## Supplementary material for "Intra- and Inter-Specific Investigations of Skeletal DNA Methylation and Femur Morphology in Primates": Baboon_EPIC_Probe_Filter.csv (part 85 of 136)

Infinium_Probe_ID	Mapped_to_NHP_Genome	Unique_or_Multiple_BLAST_Hits	NHP_Genome_Accession	NHP_Start_Position	NHP_End_Position	Percent_Identity	Alignment_Length	Number_of_Mismatches	Number_of_Gaps	Evalue	Bitscore	CpG_Present_or_Missing_from_BLAST_Hit	NHP_Chromosome	NHP_Strand	NHP_CpG_Position	Probe_BLAST_Position_Match_Total	Probe_BLAST_Position_Different_Total	Probe_BLAST_Position_Different_in_CpG	Probe_BLAST_Position_Different_in_3bp	Probe_BLAST_Position_Different_in_4bp	Probe_BLAST_Position_Different_in_5bp	Probe_BLAST_Position_Different_in_Last_45bp	gene_symbol_1	gene_symbol_2	gene_symbol_3	gene_symbol_4	gene_symbol_total	human_gene	gene_compare_1	gene_compare_2	gene_compare_3	gene_compare_4	gene_compare_total	Probe_SNP_Hits	CpG_SNP_Hits
cg03563630	1	0	NC_018161.1	25382435	25382386	94	50	3	0	4.00E-13	77	0	chr10	-	25382386	47	3	0	0	0	0	3	PPP1R16B	PPP1R16B	PPP1R16B	PPP1R16B	PPP1R16B	PPP1R16B	match	match	match	match	match	0	0
cg03563694	1	0	NC_018171.1	67535303	67535352	94	50	3	0	4.00E-13	77	0	chr20	+	67535352	47	3	0	0	0	0	3	COX4I1	LOC101019045	COX4I1	LOC101019045	COX4I1;LOC101019045	COX4NB;COX4I1	match	diff	match	diff	match	0	0
cg03563721	1	0	NC_018162.1	67004701	67004750	96	50	2	0	1.00E-14	82.4	0	chr11	+	67004750	48	2	0	0	0	0	2	SNORA17	LOC103875843	SNORA17	LOC103875843	SNORA17;LOC103875843	LGR5	diff	diff	diff	diff	diff	0	0
cg03563842	1	0	NC_018163.1	99918971	99919020	94	50	3	0	4.00E-13	77	0	chr12	+	99918971	47	3	0	0	1	1	2	KLHL30	KLHL30	KLHL30	KLHL30	KLHL30	ESPNL	diff	diff	diff	diff	diff	0	0
cg03564009	1	0	NC_018168.1	87193660	87193612	95.92	49	2	0	3.00E-14	80.6	0	chr17	-	87193660	47	2	0	0	0	1	1	Metazoa_SRP	LOC103879471	Metazoa_SRP	LOC103879471	Metazoa_SRP;LOC103879471	COL4A1	diff	diff	diff	diff	diff	0	0
cg03564045	1	0	NC_018154.1	13371023	13370974	98	50	1	0	8.00E-16	86	0	chr3	-	13370974	49	1	0	0	0	0	1	IFNAR2	LOC103882624	IFNAR2	LOC103882624	IFNAR2;LOC103882624		diff	diff	diff	diff	diff	2	0
cg03564061	1	0	NC_018162.1	2733619	2733570	100	50	0	0	2.00E-17	91.5	0	chr11	-	2733619	50	0	0	0	0	0	0	FKBP4	LOC103888468	FKBP4	LOC103888468	FKBP4;LOC103888468	CACNA1C	diff	diff	diff	diff	diff	0	0
cg03564172	1	0	NC_018168.1	29991009	29990961	95.92	49	2	0	3.00E-14	80.6	0	chr17	-	29991009	47	2	0	0	0	0	2	Metazoa_SRP	LOC101004652	Metazoa_SRP	LOC101004652	Metazoa_SRP;LOC101004652	WDFY2	diff	diff	diff	diff	diff	0	0
cg03564201	1	0	NC_018153.1	92574156	92574205	96	50	2	0	1.00E-14	82.4	0	chr2	+	92574205	48	2	0	0	0	0	2	ZNF662	ZNF662	ZNF662	ZNF662	ZNF662	ZNF662	match	match	match	match	match	1	0
cg03564270	1	0	NC_018155.1	77193432	77193481	96	50	2	0	1.00E-14	82.4	0	chr4	+	77193432	48	2	0	0	0	0	2	FAM46A	FAM46A	FAM46A	FAM46A	FAM46A		diff	diff	diff	diff	diff	0	0
cg03564277	1	0	NC_018158.1	39219823	39219872	98	50	1	0	8.00E-16	86	0	chr7	+	39219823	49	1	0	0	0	0	1	SPG21	SPG21	SPG21	SPG21	SPG21	ANKDD1A	diff	diff	diff	diff	diff	0	0
cg03564453	1	0	NC_018171.1	69446829	69446877	91.84	49	4	0	2.00E-11	71.6	0	chr20	+	69446877	45	4	0	0	0	0	4		LOC103880603		LOC103880603	;LOC103880603	KLHDC4	diff	diff	diff	diff	diff	0	0
cg03564508	1	0	NC_018157.1	128454551	128454600	94	50	3	0	4.00E-13	77	0	chr6	+	128454551	47	3	0	0	0	0	3	C5orf24	C6H5orf24	C5orf24	C6H5orf24	C5orf24;C6H5orf24	C5orf24	match	diff	match	diff	match	0	0
cg03564661	1	0	NC_018162.1	61671587	61671636	98	50	1	0	8.00E-16	86	0	chr11	+	61671587	49	1	0	0	0	0	1		HELB		HELB	;HELB	IRAK3	diff	diff	diff	diff	diff	0	0
cg03564674	1	0	NC_018161.1	196491	196442	100	50	0	0	2.00E-17	91.5	0	chr10	-	196491	50	0	0	0	0	0	0	LKAAEAR1	LOC103887860	LKAAEAR1	LOC103887860	LKAAEAR1;LOC103887860	OPRL1;C20orf201	diff	diff	diff	diff	diff	1	0
cg03564705	1	0	NC_018157.1	52364934	52364885	98	50	1	0	8.00E-16	86	0	chr6	-	52364885	49	1	0	0	0	0	1	ANKRD55	LOC100999688	ANKRD55	LOC100999688	ANKRD55;LOC100999688		diff	diff	diff	diff	diff	1	0
cg03564730	1	0	NC_018164.1	286052	286099	95.83	48	2	0	1.00E-13	78.8	0	chr13	+	286052	46	2	0	0	0	0	2		LOC103876657		LOC103876657	;LOC103876657		NaN	diff	NaN	diff	diff	0	0
cg03564748	1	0	NC_018165.1	6568787	6568738	98	50	1	0	8.00E-16	86	0	chr14	-	6568787	49	1	0	0	0	0	1	CABP2	CABP2	CABP2	CABP2	CABP2	CABP2	match	match	match	match	match	1	0
cg03564760	1	0	NC_018152.1	25009373	25009324	92	50	4	0	5.00E-12	73.4	0	chr1	-	25009373	46	4	0	0	0	0	4		EPHB2		EPHB2	;EPHB2	EPHB2	diff	match	diff	match	match	1	0
cg03564793	1	0	NC_018155.1	70720006	70720055	98	50	1	0	8.00E-16	86	0	chr4	+	70720055	49	1	0	0	0	0	1	COL12A1	COL12A1	COL12A1	COL12A1	COL12A1	COL12A1	match	match	match	match	match	0	0
cg03565081	1	0	NC_018158.1	79654529	79654480	100	50	0	0	2.00E-17	91.5	0	chr7	-	79654529	50	0	0	0	0	0	0	C14orf93	C7H14orf93	C14orf93	C7H14orf93	C14orf93;C7H14orf93	C14orf93	match	diff	match	diff	match	0	0
cg03565140	1	0	NC_018171.1	11725619	11725570	98	50	1	0	8.00E-16	86	0	chr20	-	11725570	49	1	0	0	0	0	1	ACA64	LOC101018799	ACA64	LOC101018799	ACA64;LOC101018799	SNX29	diff	diff	diff	diff	diff	1	0
cg03565187	1	0	NC_018164.1	117341247	117341296	92	50	4	0	5.00E-12	73.4	0	chr13	+	117341247	46	4	0	0	0	0	4		TMEM185B		TMEM185B	;TMEM185B		NaN	diff	NaN	diff	diff	3	0
cg03565189	1	0	NC_018165.1	4311600	4311551	100	50	0	0	2.00E-17	91.5	0	chr14	-	4311600	50	0	0	0	0	0	0	U6	LOC103877395	U6	LOC103877395	U6;LOC103877395	ANO1	diff	diff	diff	diff	diff	0	0
cg03565206	1	0	NC_018154.1	56089963	56089914	94	50	3	0	4.00E-13	77	0	chr3	-	56089963	47	3	0	0	0	0	3	EGFR	LOC103882819	EGFR	LOC103882819	EGFR;LOC103882819	EGFR-AS1;EGFR	match	diff	match	diff	match	0	0
cg03565241	1	0	NC_018164.1	8428311	8428360	98	50	1	0	8.00E-16	86	0	chr13	+	8428311	49	1	0	0	0	0	1	ASAP2	LOC103876723	ASAP2	LOC103876723	ASAP2;LOC103876723		diff	diff	diff	diff	diff	1	0
cg03565280	1	0	NC_018157.1	161715751	161715704	100	48	0	0	2.00E-16	87.8	0	chr6	-	161715751	48	0	0	0	0	0	0	WWC1	WWC1	WWC1	WWC1	WWC1	WWC1	match	match	match	match	match	0	0
cg03565475	1	0	NC_018160.1	24220527	24220478	96	50	2	0	1.00E-14	82.4	0	chr9	-	24220478	48	2	0	0	0	0	2	ARHGAP21	ARHGAP21	ARHGAP21	ARHGAP21	ARHGAP21	ARHGAP21	match	match	match	match	match	0	0
cg03565563	1	0	NC_018154.1	14018172	14018221	100	50	0	0	2.00E-17	91.5	0	chr3	+	14018172	50	0	0	0	0	0	0	EVA1C	EVA1C	EVA1C	EVA1C	EVA1C	EVA1C	match	match	match	match	match	0	0
cg03565772	1	0	NC_018159.1	35071569	35071618	98	50	1	0	8.00E-16	86	0	chr8	+	35071569	49	1	0	0	0	0	1	KCNU1	KCNU1	KCNU1	KCNU1	KCNU1	KCNU1	match	match	match	match	match	0	0
cg03565868	1	0	NC_018165.1	17801534	17801485	100	50	0	0	2.00E-17	91.5	0	chr14	-	17801485	50	0	0	0	0	0	0	SPI1	SPI1	SPI1	SPI1	SPI1	SPI1	match	match	match	match	match	0	0
cg03566107	1	0	NC_018169.1	64781811	64781762	98	50	1	0	8.00E-16	86	0	chr18	-	64781811	49	1	0	0	0	0	1		CBLN2		CBLN2	;CBLN2	CBLN2	diff	match	diff	match	match	0	0
cg03566237	1	0	NC_018167.1	70551739	70551690	94	50	3	0	4.00E-13	77	0	chr16	-	70551739	47	3	0	0	0	0	3	RBFOX3	LOC103879026	RBFOX3	LOC103879026	RBFOX3;LOC103879026	RBFOX3	match	diff	match	diff	match	0	0
cg03566262	1	0	NC_018167.1	47708028	47708077	92	50	4	0	5.00E-12	73.4	0	chr16	+	47708028	46	4	0	0	0	0	4	KRTAP3-1	LOC103878831	KRTAP3-1	LOC103878831	KRTAP3-1;LOC103878831	KRTAP3-1	match	diff	match	diff	match	0	0
cg03566269	1	0	NC_018152.1	30389540	30389584	95.56	45	2	0	5.00E-12	73.4	0	chr1	+	30389540	43	2	0	0	0	1	1	PTAFR	PTAFR	PTAFR	PTAFR	PTAFR	PTAFR	match	match	match	match	match	1	0
cg03566291	1	0	NC_018154.1	3269370	3269419	94	50	3	0	4.00E-13	77	0	chr3	+	3269370	47	3	0	0	0	0	3		SIK1		SIK1	;SIK1		NaN	diff	NaN	diff	diff	0	0
cg03566388	1	0	NC_018158.1	145304746	145304795	96	50	2	0	1.00E-14	82.4	0	chr7	+	145304795	48	2	0	0	0	0	2	FOXN3	LOC103886430	FOXN3	LOC103886430	FOXN3;LOC103886430	FOXN3	match	diff	match	diff	match	0	0
cg03566418	1	0	NC_018159.1	11441299	11441348	98	50	1	0	8.00E-16	86	0	chr8	+	11441299	49	1	0	0	0	0	1		C8H8orf48		C8H8orf48	;C8H8orf48	C8orf48	diff	diff	diff	diff	diff	2	0
cg03566467	1	0	NC_018155.1	123150636	123150587	94	50	3	0	4.00E-13	77	0	chr4	-	123150636	47	3	0	0	0	0	3	CITED2	LOC101024663	CITED2	LOC101024663	CITED2;LOC101024663		diff	diff	diff	diff	diff	0	0
cg03566671	1	0	NC_018154.1	11074591	11074640	98	50	1	0	8.00E-16	86	0	chr3	+	11074640	49	1	0	0	0	0	1		LOC103882609		LOC103882609	;LOC103882609	LOC100506403	diff	diff	diff	diff	diff	1	0
cg03566719	1	0	NC_018158.1	98036057	98036008	100	50	0	0	2.00E-17	91.5	0	chr7	-	98036008	50	0	0	0	0	0	0	SNORA31	LOC103886209	SNORA31	LOC103886209	SNORA31;LOC103886209	LRFN5	diff	diff	diff	diff	diff	0	0
cg03566822	1	0	NC_018160.1	67077322	67077273	96	50	2	0	1.00E-14	82.4	0	chr9	-	67077273	48	2	0	0	0	0	2	EGR2	EGR2	EGR2	EGR2	EGR2	EGR2	match	match	match	match	match	0	0
cg03566881	1	0	NC_018152.1	161734434	161734483	98	50	1	0	8.00E-16	86	0	chr1	+	161734483	49	1	0	0	0	0	1	LGR6	LOC101009928	LGR6	LOC101009928	LGR6;LOC101009928	LGR6	match	diff	match	diff	match	0	0
cg03566900	1	0	NC_018158.1	40978447	40978495	97.96	49	1	0	3.00E-15	84.2	0	chr7	+	40978447	48	1	0	0	0	0	1		LOC103885890		LOC103885890	;LOC103885890	LINC01169	diff	diff	diff	diff	diff	0	0
cg03567117	1	0	NC_018162.1	47831496	47831447	98	50	1	0	8.00E-16	86	0	chr11	-	47831496	49	1	0	0	0	0	1	NR4A1	LOC103875759	NR4A1	LOC103875759	NR4A1;LOC103875759	NR4A1	match	diff	match	diff	match	0	0
cg03567262	1	0	NC_018162.1	107391758	107391806	93.88	49	3	0	1.00E-12	75.2	0	chr11	+	107391806	46	3	0	0	0	0	3		LOC103876044		LOC103876044	;LOC103876044		NaN	diff	NaN	diff	diff	0	0
cg03567381	1	0	NC_018167.1	68719120	68719071	96	50	2	0	1.00E-14	82.4	0	chr16	-	68719071	48	2	0	0	0	0	2	9-Sep	LOC100999419	9-Sep	LOC100999419	SEPT9;LOC100999419	9-Sep	diff	diff	diff	diff	diff	0	0
cg03567554	1	0	NC_018165.1	110778742	110778791	100	50	0	0	2.00E-17	91.5	0	chr14	+	110778742	50	0	0	0	0	0	0	SORL1	SORL1	SORL1	SORL1	SORL1	SORL1	match	match	match	match	match	0	0
cg03567603	1	0	NC_018161.1	63078884	63078835	96	50	2	0	1.00E-14	82.4	0	chr10	-	63078835	48	2	0	0	0	0	2	IGLV10-54	LOC101020828	IGLV10-54	LOC101020828	IGLV10-54;LOC101020828		diff	diff	diff	diff	diff	0	0
cg03567622	1	0	NC_018160.1	71689361	71689312	96	50	2	0	1.00E-14	82.4	0	chr9	-	71689361	48	2	0	0	0	0	2	CISD1	CISD1	CISD1	CISD1	CISD1	CISD1;IPMK	match	match	match	match	match	0	0
cg03567656	1	0	NC_018157.1	170698371	170698420	100	50	0	0	2.00E-17	91.5	0	chr6	+	170698371	50	0	0	0	0	0	0	LMAN2	MXD3	LMAN2	MXD3	LMAN2;MXD3	LMAN2	match	diff	match	diff	match	0	0
cg03567684	1	0	NC_018167.1	18495997	18496046	96	50	2	0	1.00E-14	82.4	0	chr16	+	18495997	48	2	0	0	0	0	2	EPN2	LOC103878690	EPN2	LOC103878690	EPN2;LOC103878690	EPN2	match	diff	match	diff	match	1	0
cg03568011	1	0	NC_018161.1	17003551	17003599	95.92	49	2	0	3.00E-14	80.6	0	chr10	+	17003551	47	2	0	0	0	0	2		LOC101025766		LOC101025766	;LOC101025766	ZMYND8	diff	diff	diff	diff	diff	0	0
cg03568017	1	0	NC_018167.1	68710977	68711026	94	50	3	0	4.00E-13	77	0	chr16	+	68710977	47	3	0	0	0	0	3	9-Sep	LOC100999419	9-Sep	LOC100999419	SEPT9;LOC100999419	9-Sep	diff	diff	diff	diff	diff	0	0
cg03568039	1	0	NC_018161.1	10285561	10285610	96	50	2	0	1.00E-14	82.4	0	chr10	+	10285561	48	2	0	0	0	0	2		LOC103887938		LOC103887938	;LOC103887938	BCAS1	diff	diff	diff	diff	diff	0	0
cg03568064	1	0	NC_018165.1	19311015	19310966	92	50	4	0	5.00E-12	73.4	0	chr14	-	19311015	46	4	0	0	0	0	4	MAPK8IP1	MAPK8IP1	MAPK8IP1	MAPK8IP1	MAPK8IP1	MAPK8IP1	match	match	match	match	match	3	0
cg03568079	1	0	NC_018156.1	158820209	158820257	97.96	49	1	0	3.00E-15	84.2	0	chr5	+	158820209	48	1	0	0	0	0	1	NEK1	LOC101021964	NEK1	LOC101021964	NEK1;LOC101021964	NEK1	match	diff	match	diff	match	0	0
cg03568453	1	0	NC_018157.1	53340180	53340229	98	50	1	0	8.00E-16	86	0	chr6	+	53340229	49	1	0	0	0	0	1	GPBP1	GPBP1	GPBP1	GPBP1	GPBP1	GPBP1	match	match	match	match	match	0	0
cg03568518	1	0	NC_018153.1	86923216	86923265	98	50	1	0	8.00E-16	86	0	chr2	+	86923216	49	1	0	0	0	0	1	PLXNB1	PLXNB1	PLXNB1	PLXNB1	PLXNB1	PLXNB1	match	match	match	match	match	0	0
cg03568556	1	0	NC_018170.1	5065852	5065901	94	50	3	0	4.00E-13	77	0	chr19	+	5065901	47	3	0	0	0	0	3		PTPRS		PTPRS	;PTPRS	PTPRS	diff	match	diff	match	match	1	0
cg03568562	1	0	NC_018159.1	67806417	67806466	98	50	1	0	8.00E-16	86	0	chr8	+	67806417	49	1	0	0	0	0	1	MSC	MSC	MSC	MSC	MSC	MSC-AS1	diff	diff	diff	diff	diff	1	0
cg03568595	1	0	NC_018161.1	53453184	53453135	94	50	3	0	4.00E-13	77	0	chr10	-	53453184	47	3	0	0	0	0	3	Metazoa_SRP	RALGAPA2	Metazoa_SRP	RALGAPA2	Metazoa_SRP;RALGAPA2		diff	diff	diff	diff	diff	0	0
cg03568607	1	0	NC_018168.1	86527258	86527307	98	50	1	0	8.00E-16	86	0	chr17	+	86527307	49	1	0	0	0	0	1	IRS2	LOC103879466	IRS2	LOC103879466	IRS2;LOC103879466		diff	diff	diff	diff	diff	0	0
cg03568622	1	0	NC_018154.1	72796546	72796497	94	50	3	0	4.00E-13	77	0	chr3	-	72796546	47	3	0	0	0	0	3		LOC101006497		LOC101006497	;LOC101006497	TRG-AS1	diff	diff	diff	diff	diff	0	0
cg03568675	1	0	NC_018161.1	33822966	33823015	92	50	4	0	5.00E-12	73.4	0	chr10	+	33823015	46	4	0	0	0	0	4	RSPO4	RSPO4	RSPO4	RSPO4	RSPO4	RSPO4	match	match	match	match	match	0	0
cg03568717	1	0	NC_018162.1	108146383	108146432	98	50	1	0	8.00E-16	86	0	chr11	+	108146432	49	1	0	0	0	0	1	USP30	USP30	USP30	USP30	USP30	SVOP	diff	diff	diff	diff	diff	0	0
cg03568775	1	0	NC_018168.1	26451098	26451049	98	50	1	0	8.00E-16	86	0	chr17	-	26451049	49	1	0	0	0	0	1	MED4	LOC103879231	MED4	LOC103879231	MED4;LOC103879231		diff	diff	diff	diff	diff	0	0
cg03568975	1	0	NC_018158.1	62722079	62722030	100	50	0	0	2.00E-17	91.5	0	chr7	-	62722079	50	0	0	0	0	0	0	NTRK3	NTRK3	NTRK3	NTRK3	NTRK3	NTRK3;NTRK3-AS1	match	match	match	match	match	1	0
cg03569068	1	0	NC_018161.1	43057386	43057337	98	50	1	0	8.00E-16	86	0	chr10	-	43057386	49	1	0	0	0	0	1	SNAP25	LOC101005057	SNAP25	LOC101005057	SNAP25;LOC101005057	SNAP25	match	diff	match	diff	match	0	0
cg03569277	1	0	NC_018152.1	136874953	136875001	95.92	49	2	0	3.00E-14	80.6	0	chr1	+	136875001	47	2	0	1	1	1	1		LOC101019919		LOC101019919	;LOC101019919		NaN	diff	NaN	diff	diff	0	0
cg03569279	1	0	NC_018152.1	15440833	15440784	92	50	4	0	5.00E-12	73.4	0	chr1	-	15440833	46	4	0	0	0	0	4		DHRS3		DHRS3	;DHRS3	DHRS3	diff	match	diff	match	match	0	0
cg03569446	1	0	NC_018157.1	95114402	95114451	94	50	3	0	4.00E-13	77	0	chr6	+	95114451	47	3	0	0	0	0	3		LOC101022208		LOC101022208	;LOC101022208		NaN	diff	NaN	diff	diff	0	0
cg03569506	1	0	NC_018167.1	6690040	6689991	94	50	3	0	4.00E-13	77	0	chr16	-	6689991	47	3	0	0	0	0	3	SLC16A13	SLC16A13	SLC16A13	SLC16A13	SLC16A13	SLC16A13	match	match	match	match	match	0	0
cg03569507	1	0	NC_018167.1	29546716	29546667	100	50	0	0	2.00E-17	91.5	0	chr16	-	29546667	50	0	0	0	0	0	0		COPZ2		COPZ2	;COPZ2	COPZ2	diff	match	diff	match	match	0	0
cg03569564	1	0	NC_018159.1	138433011	138432962	98	50	1	0	8.00E-16	86	0	chr8	-	138433011	49	1	0	0	0	0	1	NAPRT	NAPRT	NAPRT	NAPRT	NAPRT	NAPRT1	diff	diff	diff	diff	diff	0	0
cg03569645	1	0	NC_018155.1	70839724	70839675	92	50	4	0	5.00E-12	73.4	0	chr4	-	70839724	46	4	0	0	0	0	4	COL12A1	COL12A1	COL12A1	COL12A1	COL12A1	COL12A1	match	match	match	match	match	0	0
cg03569748	1	0	NC_018167.1	46279224	46279175	100	50	0	0	2.00E-17	91.5	0	chr16	-	46279224	50	0	0	0	0	0	0	NEUROD2	NEUROD2	NEUROD2	NEUROD2	NEUROD2	NEUROD2	match	match	match	match	match	0	0
cg03569764	1	0	NC_018165.1	29951320	29951369	94	50	3	0	4.00E-13	77	0	chr14	+	29951320	47	3	0	0	0	0	3	APIP	PDHX	APIP	PDHX	APIP;PDHX	APIP	match	diff	match	diff	match	0	0
cg03569876	1	0	NC_018157.1	143098322	143098371	96	50	2	0	1.00E-14	82.4	0	chr6	+	143098371	48	2	0	0	1	1	1	CSNK1A1	LOC103885498	CSNK1A1	LOC103885498	CSNK1A1;LOC103885498	CSNK1A1	match	diff	match	diff	match	1	0
cg03570006	1	0	NC_018171.1	66152356	66152405	96	50	2	0	1.00E-14	82.4	0	chr20	+	66152405	48	2	0	0	0	0	2	TLDC1	TLDC1	TLDC1	TLDC1	TLDC1	ATP2C2	diff	diff	diff	diff	diff	0	0
cg03570011	1	0	NC_018162.1	13620888	13620839	96	50	2	0	1.00E-14	82.4	0	chr11	-	13620888	48	2	0	0	0	0	2	GRIN2B	GRIN2B	GRIN2B	GRIN2B	GRIN2B	GRIN2B	match	match	match	match	match	0	0
cg03570045	1	0	NC_018168.1	7243332	7243381	94	50	3	0	4.00E-13	77	0	chr17	+	7243381	47	3	0	0	0	0	3	URAD	URAD	URAD	URAD	URAD	PRHOXNB	diff	diff	diff	diff	diff	1	0
cg03570232	1	0	NC_018167.1	61725981	61726030	98	50	1	0	8.00E-16	86	0	chr16	+	61726030	49	1	0	0	1	1	0	KCNJ2	LOC103878949	KCNJ2	LOC103878949	KCNJ2;LOC103878949		diff	diff	diff	diff	diff	0	0
cg03570265	1	0	NC_018160.1	68464827	68464876	94	50	3	0	4.00E-13	77	0	chr9	+	68464827	47	3	0	0	0	1	2	TMEM26	TMEM26	TMEM26	TMEM26	TMEM26	TMEM26	match	match	match	match	match	0	0
cg03570332	1	0	NC_018170.1	47456912	47456863	92	50	4	0	5.00E-12	73.4	0	chr19	-	47456863	46	4	0	0	0	0	4	LENG8	LENG8	LENG8	LENG8	LENG8	LENG8	match	match	match	match	match	0	0
cg03570498	1	0	NC_018160.1	121258603	121258554	96	50	2	0	1.00E-14	82.4	0	chr9	-	121258554	48	2	0	0	0	0	2		LOC103887829		LOC103887829	;LOC103887829		NaN	diff	NaN	diff	diff	0	0
cg03570636	1	0	NC_018157.1	2567999	2568048	98	50	1	0	8.00E-16	86	0	chr6	+	2567999	49	1	0	0	0	0	1	C5orf38	C6H5orf38	C5orf38	C6H5orf38	C5orf38;C6H5orf38	C5orf38	match	diff	match	diff	match	0	0
cg03570900	1	0	NC_018160.1	7783845	7783894	98	50	1	0	8.00E-16	86	0	chr9	+	7783894	49	1	0	0	0	0	1	ITIH5	ITIH5	ITIH5	ITIH5	ITIH5	ITIH5	match	match	match	match	match	0	0
cg03570943	1	0	NC_018154.1	12959904	12959855	100	50	0	0	2.00E-17	91.5	0	chr3	-	12959904	50	0	0	0	0	0	0		LOC103882621		LOC103882621	;LOC103882621	SON	diff	diff	diff	diff	diff	0	0
cg03570973	1	0	NC_018160.1	108839573	108839622	94	50	3	0	4.00E-13	77	0	chr9	+	108839573	47	3	0	0	0	0	3		SLC18A2		SLC18A2	;SLC18A2	SLC18A2	diff	match	diff	match	match	0	0
cg03570978	1	0	NC_018154.1	91729137	91729186	96	50	2	0	1.00E-14	82.4	0	chr3	+	91729137	48	2	0	0	0	0	2	FERD3L	FERD3L	FERD3L	FERD3L	FERD3L	FERD3L	match	match	match	match	match	0	0
cg03570994	1	0	NC_018155.1	31444773	31444725	91.84	49	4	0	2.00E-11	71.6	0	chr4	-	31444725	45	4	0	0	0	0	4	PPT2-EGFL8	PPT2	PPT2-EGFL8	PPT2	PPT2-EGFL8;PPT2	PPT2;PRRT1	diff	match	diff	match	match	0	0
cg03571320	1	0	NC_018166.1	1560539	1560583	95.56	45	2	0	5.00E-12	73.4	0	chr15	+	1560583	43	2	0	0	0	0	2	AGPAT2	AGPAT2	AGPAT2	AGPAT2	AGPAT2	AGPAT2	match	match	match	match	match	1	0
cg03571342	1	0	NC_018165.1	66622227	66622178	94	50	3	0	4.00E-13	77	0	chr14	-	66622227	47	3	0	0	0	0	3	TSKU	TSKU	TSKU	TSKU	TSKU	LOC101928837;TSKU	match	match	match	match	match	0	0
cg03571352	1	0	NC_018159.1	137713748	137713699	94	50	3	0	4.00E-13	77	0	chr8	-	137713748	47	3	0	0	0	0	3	GML	GML	GML	GML	GML	GML	match	match	match	match	match	0	0
cg03571532	1	0	NC_018155.1	30091113	30091162	100	50	0	0	2.00E-17	91.5	0	chr4	+	30091162	50	0	0	0	0	0	0	C6orf136	LOC103883593	C6orf136	LOC103883593	C6orf136;LOC103883593	ATAT1	diff	diff	diff	diff	diff	0	0
cg03571684	1	0	NC_018159.1	89198845	89198894	92	50	4	0	5.00E-12	73.4	0	chr8	+	89198845	46	4	0	0	0	0	4		RBM12B		RBM12B	;RBM12B	RBM12B	diff	match	diff	match	match	0	0
cg03571723	1	0	NC_018168.1	9511067	9511116	100	50	0	0	2.00E-17	91.5	0	chr17	+	9511067	50	0	0	0	0	0	0		LOC103879136		LOC103879136	;LOC103879136	HMGB1	diff	diff	diff	diff	diff	0	0
cg03571764	1	0	NC_018152.1	10506436	10506387	96	50	2	0	1.00E-14	82.4	0	chr1	-	10506387	48	2	0	0	0	0	2	CAMTA1	LOC103877178	CAMTA1	LOC103877178	CAMTA1;LOC103877178	CAMTA1	match	diff	match	diff	match	0	0
cg03572016	1	0	NC_018159.1	136512261	136512212	96	50	2	0	1.00E-14	82.4	0	chr8	-	136512261	48	2	0	0	0	0	2		LOC103887196		LOC103887196	;LOC103887196		NaN	diff	NaN	diff	diff	0	0
cg03572171	1	0	NC_018159.1	138041477	138041524	95.83	48	2	0	1.00E-13	78.8	0	chr8	+	138041477	46	2	0	0	0	0	2	GPIHBP1	GPIHBP1	GPIHBP1	GPIHBP1	GPIHBP1		diff	diff	diff	diff	diff	0	0
cg03572388	1	0	NC_018158.1	159338597	159338646	96	50	2	0	1.00E-14	82.4	0	chr7	+	159338646	48	2	0	0	0	0	2	TNFAIP2	TNFAIP2	TNFAIP2	TNFAIP2	TNFAIP2	TNFAIP2	match	match	match	match	match	0	0
cg03572680	1	0	NC_018165.1	113931568	113931617	94	50	3	0	4.00E-13	77	0	chr14	+	113931617	47	3	0	0	0	0	3	ROBO4	ROBO4	ROBO4	ROBO4	ROBO4	ROBO4	match	match	match	match	match	0	0
cg03572760	1	0	NC_018167.1	50796948	50796899	100	50	0	0	2.00E-17	91.5	0	chr16	-	50796948	50	0	0	0	0	0	0	UBTF	ATXN7L3	UBTF	ATXN7L3	UBTF;ATXN7L3	UBTF	match	diff	match	diff	match	0	0
cg03572772	1	0	NC_018157.1	134732166	134732215	98	50	1	0	8.00E-16	86	0	chr6	+	134732166	49	1	0	0	0	0	1		LOC101004906		LOC101004906	;LOC101004906	PCDHB15	diff	diff	diff	diff	diff	0	0
cg03572995	1	0	NC_018157.1	131573280	131573329	98	50	1	0	8.00E-16	86	0	chr6	+	131573329	49	1	0	0	0	0	1	FAM13B	FAM13B	FAM13B	FAM13B	FAM13B	FAM13B	match	match	match	match	match	0	0
cg03573123	1	0	NC_018167.1	66664588	66664541	95.83	48	2	0	1.00E-13	78.8	0	chr16	-	66664541	46	2	0	0	0	0	2	SLC25A19	LOC101001976	SLC25A19	LOC101001976	SLC25A19;LOC101001976	SLC25A19	match	diff	match	diff	match	0	0
cg03573187	1	0	NC_018165.1	11063224	11063272	94	50	2	1	5.00E-12	73.4	0	chr14	+	11063224	46	3	0	0	0	0	3	UQCC3	LOC101014344	UQCC3	LOC101014344	UQCC3;LOC101014344	C11orf48	diff	diff	diff	diff	diff	0	0
cg03573443	1	0	NC_018158.1	152529279	152529326	93.75	48	3	0	5.00E-12	73.4	0	chr7	+	152529326	45	3	0	0	0	0	3	GSKIP	GSKIP	GSKIP	GSKIP	GSKIP	ATG2B	diff	diff	diff	diff	diff	2	0
cg03573445	1	0	NC_018158.1	160894601	160894553	100	49	0	0	7.00E-17	89.7	0	chr7	-	160894553	49	0	0	0	0	0	0	INF2	INF2	INF2	INF2	INF2	INF2	match	match	match	match	match	0	0
cg03573446	1	0	NC_018161.1	7017986	7017937	98	50	1	0	8.00E-16	86	0	chr10	-	7017937	49	1	0	0	0	0	1		BMP7		BMP7	;BMP7	BMP7	diff	match	diff	match	match	0	0
cg03573944	1	0	NC_018170.1	37965947	37965998	94.23	52	1	2	5.00E-12	73.4	0	chr19	+	37965998	49	3	0	0	0	0	3		ZNF112		ZNF112	;ZNF112	ZNF112	diff	match	diff	match	match	0	0
cg03573953	1	0	NC_018156.1	74860100	74860051	98	50	1	0	8.00E-16	86	0	chr5	-	74860051	49	1	0	0	0	0	1		LOC103884456		LOC103884456	;LOC103884456	LOC100506444	diff	diff	diff	diff	diff	0	0
cg03573961	1	0	NC_018171.1	70829179	70829226	100	48	0	0	2.00E-16	87.8	0	chr20	+	70829226	48	0	0	0	0	0	0	ACSF3	ACSF3	ACSF3	ACSF3	ACSF3	ACSF3	match	match	match	match	match	0	0
cg03573975	1	0	NC_018157.1	1632221	1632172	96	50	2	0	1.00E-14	82.4	0	chr6	-	1632221	48	2	0	0	0	0	2	NDUFS6	NDUFS6	NDUFS6	NDUFS6	NDUFS6	NDUFS6	match	match	match	match	match	1	0
cg03574000	1	0	NC_018156.1	94165204	94165253	98	50	1	0	8.00E-16	86	0	chr5	+	94165204	49	1	0	0	0	0	1	UBE2D3	UBE2D3	UBE2D3	UBE2D3	UBE2D3	UBE2D3	match	match	match	match	match	0	0
cg03574167	1	0	NC_018156.1	16624890	16624939	92	50	4	0	5.00E-12	73.4	0	chr5	+	16624939	46	4	0	0	0	0	4	U6	LOC103884262	U6	LOC103884262	U6;LOC103884262	KCNIP4	diff	diff	diff	diff	diff	0	0
cg03574306	1	0	NC_018171.1	67172318	67172269	98	50	1	0	8.00E-16	86	0	chr20	-	67172269	49	1	0	0	0	0	1		LOC101017727		LOC101017727	;LOC101017727		NaN	diff	NaN	diff	diff	0	0
cg03574360	1	0	NC_018160.1	56246861	56246910	92	50	4	0	5.00E-12	73.4	0	chr9	+	56246910	46	4	0	0	1	1	3	MSS51	ANXA7	MSS51	ANXA7	MSS51;ANXA7	ANXA7	diff	match	diff	match	match	0	0
cg03574598	1	0	NC_018157.1	90941005	90940956	98	50	1	0	8.00E-16	86	0	chr6	-	90940956	49	1	0	0	0	0	1	LNPEP	LNPEP	LNPEP	LNPEP	LNPEP	LNPEP	match	match	match	match	match	0	0
cg03574651	1	0	NC_018156.1	36710837	36710886	96	50	2	0	1.00E-14	82.4	0	chr5	+	36710837	48	2	0	0	0	0	2	SLC30A9	SLC30A9	SLC30A9	SLC30A9	SLC30A9	SLC30A9	match	match	match	match	match	0	0
cg03574652	1	0	NC_018153.1	177462715	177462666	96	50	2	0	1.00E-14	82.4	0	chr2	-	177462715	48	2	0	0	0	0	2	RTP4	RTP4	RTP4	RTP4	RTP4		diff	diff	diff	diff	diff	0	0
cg03574656	1	0	NC_018164.1	23134736	23134788	90.57	53	2	1	2.00E-11	71.6	0	chr13	+	23134788	48	5	0	0	0	0	5	PFN4	FAM228B	PFN4	FAM228B	PFN4;FAM228B	FAM228B	diff	match	diff	match	match	0	0
cg03574672	1	0	NC_018172.1	41550547	41550497	96.08	51	1	1	3.00E-14	80.6	0	chrX	-	41550497	49	2	0	0	0	0	2	FUNDC1	FUNDC1	FUNDC1	FUNDC1	FUNDC1	FUNDC1	match	match	match	match	match	0	0
cg03574694	1	0	NC_018171.1	40621761	40621810	94	50	3	0	4.00E-13	77	0	chr20	+	40621761	47	3	0	0	0	0	3	MMP15	MMP15	MMP15	MMP15	MMP15	MMP15	match	match	match	match	match	0	0
cg03574723	1	0	NC_018160.1	115202660	115202611	96	50	2	0	1.00E-14	82.4	0	chr9	-	115202660	48	2	0	0	0	0	2	GPR26	GPR26	GPR26	GPR26	GPR26	GPR26	match	match	match	match	match	0	0
cg03574735	1	0	NC_018164.1	23063234	23063185	100	50	0	0	2.00E-17	91.5	0	chr13	-	23063234	50	0	0	0	0	0	0	WDCP	FKBP1B	WDCP	FKBP1B	WDCP;FKBP1B	FKBP1B	diff	match	diff	match	match	0	0
cg03574750	1	0	NC_018171.1	55789962	55789913	98	50	1	0	8.00E-16	86	0	chr20	-	55789962	49	1	0	0	0	1	0	MTSS1L	TRNAG-GCC	MTSS1L	TRNAG-GCC	MTSS1L;TRNAG-GCC	VAC14	diff	diff	diff	diff	diff	0	0
cg03574765	1	0	NC_018171.1	1063781	1063830	94	50	3	0	4.00E-13	77	0	chr20	+	1063830	47	3	0	0	0	0	3	TPSG1	TPSG1	TPSG1	TPSG1	TPSG1	CACNA1H	diff	diff	diff	diff	diff	0	0
cg03574842	1	0	NC_018161.1	38554029	38554078	96	50	2	0	1.00E-14	82.4	0	chr10	+	38554078	48	2	0	0	0	0	2	C20orf196	LOC101020728	C20orf196	LOC101020728	C20orf196;LOC101020728	C20orf196	match	diff	match	diff	match	0	0
cg03574882	1	0	NC_018154.1	173163310	173163359	98	50	1	0	8.00E-16	86	0	chr3	+	173163359	49	1	0	0	0	0	1	PRKAG2	PRKAG2	PRKAG2	PRKAG2	PRKAG2	PRKAG2	match	match	match	match	match	0	0
cg03574946	1	0	NC_018156.1	63572442	63572491	92	50	4	0	5.00E-12	73.4	0	chr5	+	63572491	46	4	0	0	1	1	3		LOC103884426		LOC103884426	;LOC103884426		NaN	diff	NaN	diff	diff	2	1
cg03574960	1	0	NC_018171.1	78314	78265	100	50	0	0	2.00E-17	91.5	0	chr20	-	78314	50	0	0	0	0	0	0	LUC7L	LUC7L	LUC7L	LUC7L	LUC7L	LUC7L	match	match	match	match	match	0	0
cg03574999	1	0	NC_018167.1	64632493	64632446	97.92	48	1	0	1.00E-14	82.4	0	chr16	-	64632446	47	1	0	0	0	0	1	FAM104A	FAM104A	FAM104A	FAM104A	FAM104A	FAM104A;C17orf80	match	match	match	match	match	0	0
cg03575211	1	0	NC_018152.1	162538512	162538465	95.83	48	2	0	1.00E-13	78.8	0	chr1	-	162538465	46	2	0	0	0	0	2	TNNI1	TNNI1	TNNI1	TNNI1	TNNI1		diff	diff	diff	diff	diff	0	0
cg03575228	1	0	NC_018163.1	101821345	101821296	92	50	4	0	5.00E-12	73.4	0	chr12	-	101821296	46	4	0	0	1	1	3		LOC101007246		LOC101007246	;LOC101007246	PRR21	diff	diff	diff	diff	diff	0	0
cg03575245	1	0	NC_018153.1	185009514	185009564	98.04	51	0	1	3.00E-15	84.2	0	chr2	+	185009514	50	1	0	0	0	0	1	Metazoa_SRP	LOC103882504	Metazoa_SRP	LOC103882504	Metazoa_SRP;LOC103882504		diff	diff	diff	diff	diff	0	0
cg03575380	1	0	NC_018171.1	69958132	69958181	94	50	3	0	4.00E-13	77	0	chr20	+	69958132	47	3	0	0	0	0	3	ZNF469	LOC103880610	ZNF469	LOC103880610	ZNF469;LOC103880610		diff	diff	diff	diff	diff	0	0
cg03575387	1	0	NC_018161.1	40804019	40804068	94	50	3	0	4.00E-13	77	0	chr10	+	40804068	47	3	0	0	0	0	3	TMX4	LOC103888101	TMX4	LOC103888101	TMX4;LOC103888101	TMX4	match	diff	match	diff	match	0	0
cg03575467	1	0	NC_018170.1	40321145	40321096	96	50	2	0	1.00E-14	82.4	0	chr19	-	40321096	48	2	0	0	0	0	2	NPAS1	NPAS1	NPAS1	NPAS1	NPAS1	NPAS1	match	match	match	match	match	0	0
cg03575468	1	0	NC_018172.1	16585826	16585777	94	50	3	0	4.00E-13	77	0	chrX	-	16585777	47	3	0	0	0	0	3	Y_RNA	PDHA1	Y_RNA	PDHA1	Y_RNA;PDHA1	PDHA1	diff	match	diff	match	match	1	0
cg03575489	1	0	NC_018157.1	173140947	173140899	91.84	49	4	0	2.00E-11	71.6	0	chr6	-	173140899	45	4	0	0	0	0	4	C5orf45	TBC1D9B	C5orf45	TBC1D9B	C5orf45;TBC1D9B	TBC1D9B	diff	match	diff	match	match	0	0
cg03575556	1	0	NC_018158.1	77398490	77398441	94	50	3	0	4.00E-13	77	0	chr7	-	77398441	47	3	0	0	1	1	2	EDDM3A	EDDM3B	EDDM3A	EDDM3B	EDDM3A;EDDM3B	FAM12A	diff	diff	diff	diff	diff	0	0
cg03575584	1	0	NC_018158.1	124897097	124897048	100	50	0	0	2.00E-17	91.5	0	chr7	-	124897097	50	0	0	0	0	0	0	ZFP36L1	ZFP36L1	ZFP36L1	ZFP36L1	ZFP36L1		diff	diff	diff	diff	diff	0	0
cg03575602	1	0	NC_018160.1	12534834	12534883	96	50	2	0	1.00E-14	82.4	0	chr9	+	12534834	48	2	0	0	0	0	2		LOC101023298		LOC101023298	;LOC101023298	CAMK1D	diff	diff	diff	diff	diff	0	0
cg03575641	1	0	NC_018154.1	150919525	150919475	96.08	51	1	1	3.00E-14	80.6	0	chr3	-	150919475	49	2	0	0	0	0	2	Y_RNA	SMO	Y_RNA	SMO	Y_RNA;SMO		diff	diff	diff	diff	diff	0	0
cg03575764	1	0	NC_018164.1	117858540	117858491	94	50	3	0	4.00E-13	77	0	chr13	-	117858491	47	3	0	0	0	0	3	Y_RNA	GLI2	Y_RNA	GLI2	Y_RNA;GLI2		diff	diff	diff	diff	diff	0	0
cg03575792	1	0	NC_018156.1	130790235	130790186	100	50	0	0	2.00E-17	91.5	0	chr5	-	130790186	50	0	0	0	0	0	0	CLGN	CLGN	CLGN	CLGN	CLGN	CLGN	match	match	match	match	match	0	0
cg03575939	1	0	NC_018171.1	27510772	27510821	92	50	4	0	5.00E-12	73.4	0	chr20	+	27510821	46	4	0	0	0	1	3	ITGAX	LOC103880396	ITGAX	LOC103880396	ITGAX;LOC103880396		diff	diff	diff	diff	diff	0	0
cg03575969	1	0	NC_018165.1	62583679	62583728	100	50	0	0	2.00E-17	91.5	0	chr14	+	62583728	50	0	0	0	0	0	0	STARD10	STARD10	STARD10	STARD10	STARD10	STARD10	match	match	match	match	match	0	0
cg03575974	1	0	NC_018170.1	32999977	33000026	98	50	1	0	8.00E-16	86	0	chr19	+	32999977	49	1	0	0	0	0	1	CAPN12	CAPN12	CAPN12	CAPN12	CAPN12	ACTN4	diff	diff	diff	diff	diff	0	0
cg03576039	1	0	NC_018172.1	122441799	122441750	94	50	3	0	4.00E-13	77	0	chrX	-	122441750	47	3	0	0	0	0	3		CCDC160		CCDC160	;CCDC160		NaN	diff	NaN	diff	diff	0	0
cg03576086	1	0	NC_018152.1	161972807	161972758	98	50	1	0	8.00E-16	86	0	chr1	-	161972807	49	1	0	0	0	0	1	RNPEP	RNPEP	RNPEP	RNPEP	RNPEP	RNPEP	match	match	match	match	match	2	0
cg03576121	1	0	NC_018161.1	993810	993859	94	50	3	0	4.00E-13	77	0	chr10	+	993810	47	3	0	1	1	1	2		COL20A1		COL20A1	;COL20A1	ARFGAP1	diff	diff	diff	diff	diff	0	0
cg03576234	1	0	NC_018153.1	177821959	177822008	98	50	1	0	8.00E-16	86	0	chr2	+	177822008	49	1	0	0	0	0	1	BCL6	BCL6	BCL6	BCL6	BCL6	BCL6	match	match	match	match	match	0	0
cg03576285	1	0	NC_018152.1	3103457	3103408	96	50	2	0	1.00E-14	82.4	0	chr1	-	3103457	48	2	0	0	0	0	2	DGKQ	DGKQ	DGKQ	DGKQ	DGKQ	DGKQ	match	match	match	match	match	0	0
cg03576422	1	0	NC_018160.1	27969564	27969515	98	50	1	0	8.00E-16	86	0	chr9	-	27969515	49	1	0	0	0	0	1	WAC	WAC	WAC	WAC	WAC	WAC	match	match	match	match	match	0	0
cg03576452	1	0	NC_018152.1	46293831	46293782	100	50	0	0	2.00E-17	91.5	0	chr1	-	46293782	50	0	0	0	0	0	0	CCDC24	CCDC24	CCDC24	CCDC24	CCDC24	CCDC24	match	match	match	match	match	0	0
cg03576469	1	0	NC_018170.1	39718536	39718489	100	48	0	0	2.00E-16	87.8	0	chr19	-	39718489	48	0	0	0	0	0	0	CCDC8	CCDC8	CCDC8	CCDC8	CCDC8	CCDC8	match	match	match	match	match	0	0
cg03576530	1	0	NC_018158.1	160908021	160907972	92	50	4	0	5.00E-12	73.4	0	chr7	-	160907972	46	4	0	1	1	1	3	INF2	INF2	INF2	INF2	INF2	INF2	match	match	match	match	match	0	0
cg03576540	1	0	NC_018171.1	32876933	32876885	93.88	49	3	0	1.00E-12	75.2	0	chr20	-	32876933	46	3	0	0	0	0	3	BRD7	BRD7	BRD7	BRD7	BRD7		diff	diff	diff	diff	diff	0	0
cg03576554	1	0	NC_018160.1	28161739	28161788	96	50	2	0	1.00E-14	82.4	0	chr9	+	28161739	48	2	0	0	0	0	2		LOC103887394		LOC103887394	;LOC103887394		NaN	diff	NaN	diff	diff	0	0
cg03576555	1	0	NC_018160.1	116645260	116645309	94	50	3	0	4.00E-13	77	0	chr9	+	116645309	47	3	0	0	0	0	3		CTBP2		CTBP2	;CTBP2	CTBP2	diff	match	diff	match	match	0	0
cg03576697	1	0	NC_018159.1	104343272	104343223	92	50	4	0	5.00E-12	73.4	0	chr8	-	104343272	46	4	0	0	0	1	3	NUDCD1	NUDCD1	NUDCD1	NUDCD1	NUDCD1		diff	diff	diff	diff	diff	0	0
cg03576748	1	0	NC_018171.1	273522	273473	98	50	1	0	8.00E-16	86	0	chr20	-	273473	49	1	0	0	0	0	1	NME4	NME4	NME4	NME4	NME4	DECR2	diff	diff	diff	diff	diff	0	0
cg03576805	1	0	NC_018171.1	63946076	63946027	98	50	1	0	8.00E-16	86	0	chr20	-	63946027	49	1	0	0	0	0	1	7SK	LOC103880576	7SK	LOC103880576	7SK;LOC103880576		diff	diff	diff	diff	diff	0	0
cg03576867	1	0	NC_018160.1	42192032	42192081	98	50	1	0	8.00E-16	86	0	chr9	+	42192032	49	1	0	0	0	0	1	GDF10	GDF10	GDF10	GDF10	GDF10		diff	diff	diff	diff	diff	0	0
cg03576946	1	0	NC_018158.1	117732713	117732664	92	50	4	0	5.00E-12	73.4	0	chr7	-	117732664	46	4	0	0	0	0	4	PRKCH	PRKCH	PRKCH	PRKCH	PRKCH	PRKCH	match	match	match	match	match	0	0
cg03577067	1	0	NC_018152.1	111400349	111400300	94	50	3	0	4.00E-13	77	0	chr1	-	111400300	47	3	0	0	0	0	3		KCNA10		KCNA10	;KCNA10		NaN	diff	NaN	diff	diff	0	0
cg03577139	1	0	NC_018156.1	19548814	19548765	96	50	2	0	1.00E-14	82.4	0	chr5	-	19548814	48	2	0	1	1	1	1	SOD3	SOD3	SOD3	SOD3	SOD3	SOD3	match	match	match	match	match	0	0
cg03577457	1	0	NC_018171.1	63405899	63405948	98	50	1	0	8.00E-16	86	0	chr20	+	63405899	49	1	0	0	0	0	1	CMIP	LOC103880575	CMIP	LOC103880575	CMIP;LOC103880575	CMIP	match	diff	match	diff	match	0	0
cg03577460	1	0	NC_018158.1	81093423	81093472	100	50	0	0	2.00E-17	91.5	0	chr7	+	81093472	50	0	0	0	0	0	0		NFATC4		NFATC4	;NFATC4	NFATC4	diff	match	diff	match	match	0	0
cg03577563	1	0	NC_018166.1	97167870	97167919	98	50	1	0	8.00E-16	86	0	chr15	+	97167919	49	1	0	0	0	0	1	SLC2A8	LOC103878504	SLC2A8	LOC103878504	SLC2A8;LOC103878504	SLC2A8	match	diff	match	diff	match	0	0
cg03577655	1	0	NC_018154.1	61516378	61516329	100	50	0	0	2.00E-17	91.5	0	chr3	-	61516329	50	0	0	0	0	0	0	VWC2	VWC2	VWC2	VWC2	VWC2	VWC2	match	match	match	match	match	0	0
cg03577660	1	0	NC_018154.1	56535204	56535155	94	50	3	0	4.00E-13	77	0	chr3	-	56535155	47	3	0	0	0	0	3	SEC61G	SEC61G	SEC61G	SEC61G	SEC61G	SEC61G	match	match	match	match	match	0	0
cg03577667	1	0	NC_018164.1	35979481	35979432	98	50	1	0	8.00E-16	86	0	chr13	-	35979432	49	1	0	0	0	0	1	STRN	STRN	STRN	STRN	STRN	HEATR5B	diff	diff	diff	diff	diff	1	0
cg03577722	1	0	NC_018160.1	84664103	84664152	100	50	0	0	2.00E-17	91.5	0	chr9	+	84664152	50	0	0	0	0	0	0	HHEX	HHEX	HHEX	HHEX	HHEX		diff	diff	diff	diff	diff	0	0
cg03577743	1	0	NC_018155.1	34326543	34326592	98	50	1	0	8.00E-16	86	0	chr4	+	34326543	49	1	0	0	0	0	1	SCUBE3	LOC101013050	SCUBE3	LOC101013050	SCUBE3;LOC101013050	ANKS1A	diff	diff	diff	diff	diff	0	0
cg03577758	1	0	NC_018154.1	84663956	84664005	98	50	1	0	8.00E-16	86	0	chr3	+	84663956	49	1	0	0	0	0	1	SNX10	SNX10	SNX10	SNX10	SNX10	SNX10	match	match	match	match	match	0	0
cg03577837	1	0	NC_018164.1	103530072	103530024	92	50	3	1	6.00E-11	69.8	0	chr13	-	103530024	45	4	0	0	0	0	4	IL1B	LOC103877238	IL1B	LOC103877238	IL1B;LOC103877238		diff	diff	diff	diff	diff	1	0
cg03577858	1	0	NC_018152.1	2492180	2492131	94	50	3	0	4.00E-13	77	0	chr1	-	2492180	47	3	0	0	0	0	3	Y_RNA	LOC103882704	Y_RNA	LOC103882704	Y_RNA;LOC103882704		diff	diff	diff	diff	diff	0	0
cg03577871	1	0	NC_018152.1	187734112	187734161	94	50	3	0	4.00E-13	77	0	chr1	+	187734161	47	3	0	0	0	0	3	U6	LOC103879764	U6	LOC103879764	U6;LOC103879764	PBX1	diff	diff	diff	diff	diff	0	0
cg03577977	1	0	NC_018155.1	10916273	10916224	100	50	0	0	2.00E-17	91.5	0	chr4	-	10916273	50	0	0	0	0	0	0		LOC103883460		LOC103883460	;LOC103883460	ELOVL2	diff	diff	diff	diff	diff	0	0
cg03578005	1	0	NC_018156.1	52653395	52653444	98	50	1	0	8.00E-16	86	0	chr5	+	52653395	49	1	0	0	0	0	1		FAM47E		FAM47E	;FAM47E		NaN	diff	NaN	diff	diff	0	0
cg03578041	1	0	NC_018158.1	45311584	45311633	96	50	2	0	1.00E-14	82.4	0	chr7	+	45311633	48	2	0	0	0	1	1		LARP6		LARP6	;LARP6	LARP6	diff	match	diff	match	match	0	0
cg03578090	1	0	NC_018165.1	10921824	10921775	96	50	2	0	1.00E-14	82.4	0	chr14	-	10921824	48	2	0	0	0	0	2	NXF1	NXF1	NXF1	NXF1	NXF1	NXF1	match	match	match	match	match	0	0
cg03578331	1	0	NC_018163.1	22326590	22326639	98	50	1	0	8.00E-16	86	0	chr12	+	22326639	49	1	0	0	0	0	1	RBMS1	RBMS1	RBMS1	RBMS1	RBMS1	RBMS1	match	match	match	match	match	0	0
cg03578375	1	0	NC_018154.1	152523382	152523431	98	50	1	0	8.00E-16	86	0	chr3	+	152523382	49	1	0	0	0	1	0	KLF14	KLF14	KLF14	KLF14	KLF14		diff	diff	diff	diff	diff	0	0
cg03578458	1	0	NC_018158.1	44556226	44556275	98	50	1	0	8.00E-16	86	0	chr7	+	44556275	49	1	0	0	0	0	1	TLE3	TLE3	TLE3	TLE3	TLE3	TLE3	match	match	match	match	match	0	0
cg03578473	1	0	NC_018163.1	43536429	43536478	98	50	1	0	8.00E-16	86	0	chr12	+	43536429	49	1	0	0	0	0	1	NEUROD1	NEUROD1	NEUROD1	NEUROD1	NEUROD1	NEUROD1	match	match	match	match	match	1	0
cg03578528	1	0	NC_018165.1	54563442	54563491	96	50	2	0	1.00E-14	82.4	0	chr14	+	54563442	48	2	0	0	0	0	2	U6atac	AMPD3	U6atac	AMPD3	U6atac;AMPD3	CAND1.11	diff	diff	diff	diff	diff	0	0
cg03578541	1	0	NC_018171.1	54447814	54447765	94	50	3	0	4.00E-13	77	0	chr20	-	54447765	47	3	0	0	0	0	3	DHX38	TXNL4B	DHX38	TXNL4B	DHX38;TXNL4B	TXNL4B;DHX38	match	match	match	match	match	0	0
cg03578662	1	0	NC_018152.1	41876170	41876120	96.08	51	1	1	3.00E-14	80.6	0	chr1	-	41876120	49	2	0	0	0	0	2	HPCAL4	HPCAL4	HPCAL4	HPCAL4	HPCAL4	HPCAL4	match	match	match	match	match	0	0
cg03578689	1	0	NC_018167.1	50976881	50976930	100	50	0	0	2.00E-17	91.5	0	chr16	+	50976930	50	0	0	0	0	0	0	ITGA2B	ITGA2B	ITGA2B	ITGA2B	ITGA2B	ITGA2B	match	match	match	match	match	1	0
cg03578806	1	0	NC_018172.1	141816214	141816165	98	50	1	0	8.00E-16	86	0	chrX	-	141816165	49	1	0	0	0	0	1	PLXNA3	PLXNA3	PLXNA3	PLXNA3	PLXNA3	PLXNA3	match	match	match	match	match	0	0
cg03578822	1	0	NC_018156.1	4954504	4954455	100	50	0	0	2.00E-17	91.5	0	chr5	-	4954455	50	0	0	0	0	0	0	WDR1	WDR1	WDR1	WDR1	WDR1	WDR1	match	match	match	match	match	0	0
cg03578926	1	0	NC_018165.1	3735640	3735689	100	50	0	0	2.00E-17	91.5	0	chr14	+	3735640	50	0	0	0	0	0	0	Y_RNA	LOC103877388	Y_RNA	LOC103877388	Y_RNA;LOC103877388	SHANK2	diff	diff	diff	diff	diff	0	0
cg03579045	1	0	NC_018159.1	7208320	7208271	92	50	4	0	5.00E-12	73.4	0	chr8	-	7208271	46	4	0	1	1	1	3	GATA4	GATA4	GATA4	GATA4	GATA4	GATA4	match	match	match	match	match	1	0
cg03579392	1	0	NC_018158.1	156712282	156712231	92.31	52	2	2	6.00E-11	69.8	0	chr7	-	156712231	48	4	0	0	1	1	3	BEGAIN	BEGAIN	BEGAIN	BEGAIN	BEGAIN		diff	diff	diff	diff	diff	0	0
cg03579487	1	0	NC_018158.1	124909631	124909680	98	50	1	0	8.00E-16	86	0	chr7	+	124909680	49	1	0	0	0	0	1	ZFP36L1	ZFP36L1	ZFP36L1	ZFP36L1	ZFP36L1	ZFP36L1	match	match	match	match	match	0	0
cg03579492	1	0	NC_018169.1	25404712	25404761	94	50	3	0	4.00E-13	77	0	chr18	+	25404761	47	3	0	0	0	0	3	CCDC178	CCDC178	CCDC178	CCDC178	CCDC178	CCDC178	match	match	match	match	match	0	0
cg03579872	1	0	NC_018152.1	55151722	55151771	94	50	3	0	4.00E-13	77	0	chr1	+	55151722	47	3	0	1	1	1	2	SCP2	SCP2	SCP2	SCP2	SCP2	SCP2	match	match	match	match	match	0	0
cg03579885	1	0	NC_018171.1	5093452	5093405	94	50	1	1	1.00E-12	75.2	0	chr20	-	5093452	45	3	0	0	0	0	3		LOC101022811		LOC101022811	;LOC101022811		NaN	diff	NaN	diff	diff	0	0
cg03579888	1	0	NC_018159.1	123422870	123422918	97.96	49	1	0	3.00E-15	84.2	0	chr8	+	123422870	48	1	0	0	0	0	1		LOC103887124		LOC103887124	;LOC103887124	LINC00824	diff	diff	diff	diff	diff	0	0
cg03579900	1	0	NC_018163.1	52420786	52420739	100	48	0	0	2.00E-16	87.8	0	chr12	-	52420739	48	0	0	0	0	0	0	NAB1	LOC103876390	NAB1	LOC103876390	NAB1;LOC103876390		diff	diff	diff	diff	diff	1	0
cg03579942	1	0	NC_018160.1	56418381	56418332	98	50	1	0	8.00E-16	86	0	chr9	-	56418332	49	1	0	0	0	1	0		MRPS16		MRPS16	;MRPS16	MRPS16	diff	match	diff	match	match	0	0
cg03580059	1	0	NC_018167.1	1769731	1769780	96	50	2	0	1.00E-14	82.4	0	chr16	+	1769780	48	2	0	0	0	0	2	DPH1	DPH1	DPH1	DPH1	DPH1	DPH1	match	match	match	match	match	0	0
cg03580107	1	0	NC_018152.1	4871260	4871309	98	50	1	0	8.00E-16	86	0	chr1	+	4871309	49	1	0	0	0	0	1	TMEM52	TMEM52	TMEM52	TMEM52	TMEM52		diff	diff	diff	diff	diff	0	0
cg03580190	1	0	NC_018161.1	48082538	48082587	100	50	0	0	2.00E-17	91.5	0	chr10	+	48082538	50	0	0	0	0	0	0	5S_rRNA	LOC103888128	5S_rRNA	LOC103888128	5S_rRNA;LOC103888128	MACROD2	diff	diff	diff	diff	diff	1	0
cg03580195	1	0	NC_018170.1	42889963	42890012	98	50	1	0	8.00E-16	86	0	chr19	+	42889963	49	1	0	0	0	0	1	SCAF1	SCAF1	SCAF1	SCAF1	SCAF1	SCAF1	match	match	match	match	match	0	0
cg03580198	1	0	NC_018155.1	161335971	161335922	92	50	4	0	5.00E-12	73.4	0	chr4	-	161335971	46	4	0	0	0	0	4	T	T	T	T	T		diff	diff	diff	diff	diff	1	0
cg03580247	1	0	NC_018167.1	50855189	50855238	98	50	1	0	8.00E-16	86	0	chr16	+	50855189	49	1	0	0	0	0	1	SLC4A1	SLC4A1	SLC4A1	SLC4A1	SLC4A1	SLC4A1	match	match	match	match	match	0	0
cg03580279	1	0	NC_018152.1	5040265	5040216	94	50	3	0	4.00E-13	77	0	chr1	-	5040216	47	3	0	0	0	0	3	PRKCZ	PRKCZ	PRKCZ	PRKCZ	PRKCZ	PRKCZ	match	match	match	match	match	0	0
cg03580328	1	0	NC_018172.1	65591337	65591288	100	50	0	0	2.00E-17	91.5	0	chrX	-	65591288	50	0	0	0	0	0	0	SLC16A2	SLC16A2	SLC16A2	SLC16A2	SLC16A2	SLC16A2	match	match	match	match	match	0	0
cg03580351	1	0	NC_018164.1	16797830	16797879	98	50	1	0	8.00E-16	86	0	chr13	+	16797830	49	1	0	0	0	0	1	GEN1	SMC6	GEN1	SMC6	GEN1;SMC6	GEN1;SMC6	match	match	match	match	match	0	0
cg03580443	1	0	NC_018158.1	80966163	80966114	100	50	0	0	2.00E-17	91.5	0	chr7	-	80966114	50	0	0	0	0	0	0	TINF2	TINF2	TINF2	TINF2	TINF2	TINF2	match	match	match	match	match	0	0
cg03580624	1	0	NC_018170.1	7637820	7637867	95.83	48	2	0	1.00E-13	78.8	0	chr19	+	7637867	46	2	0	0	0	0	2	2-Mar	2-Mar	2-Mar	2-Mar	2-Mar	2-Mar	diff	diff	diff	diff	diff	1	0
cg03580735	1	0	NC_018165.1	34501344	34501393	94	50	3	0	4.00E-13	77	0	chr14	+	34501393	47	3	0	0	0	0	3		ARL14EP		ARL14EP	;ARL14EP	ARL14EP	diff	match	diff	match	match	0	0
cg03580787	1	0	NC_018152.1	10074570	10074526	95.56	45	2	0	5.00E-12	73.4	0	chr1	-	10074570	43	2	0	0	0	0	2	U1	CAMTA1	U1	CAMTA1	U1;CAMTA1	CAMTA1	diff	match	diff	match	match	0	0
cg03580800	1	0	NC_018153.1	116640622	116640573	100	50	0	0	2.00E-17	91.5	0	chr2	-	116640573	50	0	0	0	0	0	0	MECOM	LOC101002420	MECOM	LOC101002420	MECOM;LOC101002420	MECOM	match	diff	match	diff	match	0	0
cg03580801	1	0	NC_018152.1	4214139	4214095	95.56	45	2	0	5.00E-12	73.4	0	chr1	-	4214095	43	2	0	0	0	0	2	TNFRSF4	TNFRSF4	TNFRSF4	TNFRSF4	TNFRSF4	SDF4	diff	diff	diff	diff	diff	2	0
cg03580819	1	0	NC_018166.1	1024170	1024219	98	50	1	0	8.00E-16	86	0	chr15	+	1024219	49	1	0	0	1	1	0	SSNA1	SSNA1	SSNA1	SSNA1	SSNA1	SSNA1;ANAPC2	match	match	match	match	match	0	0
cg03580872	1	0	NC_018167.1	61153987	61153939	97.96	49	1	0	3.00E-15	84.2	0	chr16	-	61153939	48	1	0	0	0	0	1		LOC103878948		LOC103878948	;LOC103878948		NaN	diff	NaN	diff	diff	0	0
cg03581036	1	0	NC_018170.1	39989580	39989629	96	50	2	0	1.00E-14	82.4	0	chr19	+	39989629	48	2	0	0	0	0	2	Metazoa_SRP	PRKD2	Metazoa_SRP	PRKD2	Metazoa_SRP;PRKD2	PRKD2	diff	match	diff	match	match	0	0
cg03581113	1	0	NC_018152.1	31397931	31397980	96	50	2	0	1.00E-14	82.4	0	chr1	+	31397980	48	2	0	0	0	0	2	uc_338	TMEM200B	uc_338	TMEM200B	uc_338;TMEM200B	SFRS4	diff	diff	diff	diff	diff	1	1
cg03581189	1	0	NC_018156.1	4209309	4209260	94	50	3	0	4.00E-13	77	0	chr5	-	4209309	47	3	0	0	0	0	3	STX18	STX18	STX18	STX18	STX18	STX18	match	match	match	match	match	0	0
cg03581218	1	0	NC_018152.1	96038961	96038912	92	50	4	0	5.00E-12	73.4	0	chr1	-	96038912	46	4	0	0	0	0	4	ALG14	LOC101023322	ALG14	LOC101023322	ALG14;LOC101023322	ALG14	match	diff	match	diff	match	1	0
cg03581271	1	0	NC_018156.1	158233565	158233516	92	50	4	0	5.00E-12	73.4	0	chr5	-	158233565	46	4	0	0	0	0	4	U6	LOC103884761	U6	LOC103884761	U6;LOC103884761	PALLD	diff	diff	diff	diff	diff	0	0
cg03581311	1	0	NC_018162.1	102442673	102442624	92	50	4	0	5.00E-12	73.4	0	chr11	-	102442673	46	4	0	0	0	0	4		LOC103876019		LOC103876019	;LOC103876019		NaN	diff	NaN	diff	diff	0	0
cg03581383	1	0	NC_018164.1	45767799	45767750	100	50	0	0	2.00E-17	91.5	0	chr13	-	45767799	50	0	0	0	0	0	0		SOCS5		SOCS5	;SOCS5		NaN	diff	NaN	diff	diff	0	0
cg03581453	1	0	NC_018161.1	89188507	89188458	94	50	3	0	4.00E-13	77	0	chr10	-	89188507	47	3	0	0	0	0	3		LOC103888436		LOC103888436	;LOC103888436		NaN	diff	NaN	diff	diff	0	0
cg03581621	1	0	NC_018156.1	46510153	46510104	94	50	3	0	4.00E-13	77	0	chr5	-	46510104	47	3	0	0	0	0	3	HNRNPDL	HNRNPDL	HNRNPDL	HNRNPDL	HNRNPDL	HNRPDL;ENOPH1	diff	diff	diff	diff	diff	0	0
cg03581638	1	0	NC_018162.1	4444475	4444424	94.23	52	1	1	1.00E-13	78.8	0	chr11	-	4444424	49	3	0	0	0	0	3	FGF23	FGF23	FGF23	FGF23	FGF23	FGF23	match	match	match	match	match	0	0
cg03581797	1	0	NC_018158.1	137498206	137498255	98	50	1	0	8.00E-16	86	0	chr7	+	137498255	49	1	0	0	0	0	1	STON2	LOC103886393	STON2	LOC103886393	STON2;LOC103886393		diff	diff	diff	diff	diff	0	0
cg03581801	1	0	NC_018157.1	159303928	159303972	95.56	45	2	0	5.00E-12	73.4	0	chr6	+	159303928	43	2	0	0	0	0	2		LOC103885564		LOC103885564	;LOC103885564	LAMA4	diff	diff	diff	diff	diff	0	0
cg03581894	1	0	NC_018171.1	50255224	50255178	97.87	47	1	0	3.00E-14	80.6	0	chr20	-	50255224	46	1	0	0	0	0	1	DDX28	DDX28	DDX28	DDX28	DDX28	DDX28;DUS2	match	match	match	match	match	0	0
cg03582040	1	0	NC_018154.1	195386	195337	94	50	3	0	4.00E-13	77	0	chr3	-	195386	47	3	0	0	0	0	3	S100B	LOC103882530	S100B	LOC103882530	S100B;LOC103882530	S100B	match	diff	match	diff	match	0	0
cg03582047	1	0	NC_018167.1	9489025	9489074	96	50	2	0	1.00E-14	82.4	0	chr16	+	9489025	48	2	0	0	0	0	2		GLP2R		GLP2R	;GLP2R	GLP2R	diff	match	diff	match	match	0	0
cg03582134	1	0	NC_018156.1	128403081	128403130	94	50	3	0	4.00E-13	77	0	chr5	+	128403081	47	3	0	0	0	0	3	SLC7A11	LOC103884643	SLC7A11	LOC103884643	SLC7A11;LOC103884643	LINC00616	diff	diff	diff	diff	diff	0	0
cg03582157	1	0	NC_018156.1	92766947	92766996	98	50	1	0	8.00E-16	86	0	chr5	+	92766947	49	1	0	0	0	0	1		LOC101025138		LOC101025138	;LOC101025138		NaN	diff	NaN	diff	diff	1	0
cg03582491	1	0	NC_018155.1	67034573	67034622	96	50	2	0	1.00E-14	82.4	0	chr4	+	67034622	48	2	0	0	0	0	2	OGFRL1	OGFRL1	OGFRL1	OGFRL1	OGFRL1	OGFRL1	match	match	match	match	match	0	0
cg03582501	1	0	NC_018161.1	12653563	12653518	95.65	46	2	0	1.00E-12	75.2	0	chr10	-	12653563	44	2	0	0	0	0	2	NFATC2	NFATC2	NFATC2	NFATC2	NFATC2	NFATC2	match	match	match	match	match	0	0
cg03582537	1	0	NC_018159.1	59110844	59110893	100	50	0	0	2.00E-17	91.5	0	chr8	+	59110893	50	0	0	0	0	0	0		YTHDF3		YTHDF3	;YTHDF3	YTHDF3	diff	match	diff	match	match	0	0
cg03582742	1	0	NC_018169.1	70632254	70632303	94	50	3	0	4.00E-13	77	0	chr18	+	70632254	47	3	0	0	0	0	3	Y_RNA	LOC103879861	Y_RNA	LOC103879861	Y_RNA;LOC103879861		diff	diff	diff	diff	diff	0	0
cg03582761	1	0	NC_018152.1	79862554	79862603	96	50	2	0	1.00E-14	82.4	0	chr1	+	79862603	48	2	0	0	0	0	2	USP33	USP33	USP33	USP33	USP33	USP33	match	match	match	match	match	0	0
cg03582793	1	0	NC_018153.1	144612210	144612259	98	50	1	0	8.00E-16	86	0	chr2	+	144612259	49	1	0	0	0	0	1	ZBTB38	LOC103882319	ZBTB38	LOC103882319	ZBTB38;LOC103882319	ZBTB38	match	diff	match	diff	match	0	0
cg03582818	1	0	NC_018165.1	18597244	18597195	94	50	3	0	4.00E-13	77	0	chr14	-	18597195	47	3	0	0	0	1	2		AMBRA1		AMBRA1	;AMBRA1	AMBRA1	diff	match	diff	match	match	0	0
cg03582820	1	0	NC_018159.1	64888209	64888258	98	50	1	0	8.00E-16	86	0	chr8	+	64888209	49	1	0	0	0	0	1		LOC101008165		LOC101008165	;LOC101008165	LINC01592	diff	diff	diff	diff	diff	0	0
cg03583016	1	0	NC_018163.1	61109470	61109421	96	50	2	0	1.00E-14	82.4	0	chr12	-	61109421	48	2	0	0	0	0	2	SATB2	LOC101026969	SATB2	LOC101026969	SATB2;LOC101026969	FLJ32063	diff	diff	diff	diff	diff	0	0
cg03583022	1	0	NC_018163.1	21958541	21958590	94	50	3	0	4.00E-13	77	0	chr12	+	21958541	47	3	0	0	0	0	3	PLA2R1	LOC103876274	PLA2R1	LOC103876274	PLA2R1;LOC103876274	ITGB6	diff	diff	diff	diff	diff	0	0
cg03583050	1	0	NC_018170.1	3146760	3146809	98	50	1	0	8.00E-16	86	0	chr19	+	3146809	49	1	0	1	1	1	0	NFIC	NFIC	NFIC	NFIC	NFIC	NFIC	match	match	match	match	match	0	0
cg03583084	1	0	NC_018157.1	129728952	129729001	100	50	0	0	2.00E-17	91.5	0	chr6	+	129729001	50	0	0	0	0	0	0	SMAD5-AS1_4	LOC101006755	SMAD5-AS1_4	LOC101006755	SMAD5-AS1_4;LOC101006755	SMAD5-AS1;SMAD5	diff	diff	diff	diff	diff	2	0
cg03583090	1	0	NC_018171.1	10288564	10288515	100	50	0	0	2.00E-17	91.5	0	chr20	-	10288564	50	0	0	0	0	0	0	CLEC16A	CLEC16A	CLEC16A	CLEC16A	CLEC16A	CLEC16A	match	match	match	match	match	0	0
cg03583111	1	0	NC_018163.1	81329896	81329847	98	50	1	0	8.00E-16	86	0	chr12	-	81329847	49	1	0	0	0	0	1	DES	DES	DES	DES	DES	DES	match	match	match	match	match	0	0
cg03583264	1	0	NC_018157.1	155515633	155515584	100	50	0	0	2.00E-17	91.5	0	chr6	-	155515584	50	0	0	0	0	0	0	GABRG2	LOC101005608	GABRG2	LOC101005608	GABRG2;LOC101005608	GABRG2	match	diff	match	diff	match	1	0
cg03583383	1	0	NC_018155.1	24572488	24572439	98	50	1	0	8.00E-16	86	0	chr4	-	24572488	49	1	0	0	0	0	1	TDP2	KIAA0319	TDP2	KIAA0319	TDP2;KIAA0319	KIAA0319	diff	match	diff	match	match	0	0
cg03583463	1	0	NC_018155.1	162137187	162137236	94	50	3	0	4.00E-13	77	0	chr4	+	162137236	47	3	0	0	0	0	3		RNASET2		RNASET2	;RNASET2		NaN	diff	NaN	diff	diff	0	0
cg03583494	1	0	NC_018159.1	39223143	39223094	96	50	2	0	1.00E-14	82.4	0	chr8	-	39223094	48	2	0	0	0	0	2	U6	LOC103886758	U6	LOC103886758	U6;LOC103886758		diff	diff	diff	diff	diff	1	0
cg03583571	1	0	NC_018168.1	39752366	39752415	96	50	2	0	1.00E-14	82.4	0	chr17	+	39752415	48	2	0	0	0	0	2		PCDH20		PCDH20	;PCDH20	PCDH20	diff	match	diff	match	match	0	0
cg03583601	1	0	NC_018153.1	77371282	77371331	98	50	1	0	8.00E-16	86	0	chr2	+	77371282	49	1	0	0	1	1	0	FLNB	FLNB	FLNB	FLNB	FLNB		diff	diff	diff	diff	diff	0	0
cg03583625	1	0	NC_018160.1	89333803	89333852	96	50	2	0	1.00E-14	82.4	0	chr9	+	89333803	48	2	0	0	1	1	1	ANKRD2	ANKRD2	ANKRD2	ANKRD2	ANKRD2	ANKRD2	match	match	match	match	match	0	0
cg03583643	1	0	NC_018153.1	64284415	64284366	100	50	0	0	2.00E-17	91.5	0	chr2	-	64284415	50	0	0	0	0	0	0	U6	LOC103881989	U6	LOC103881989	U6;LOC103881989	FOXP1	diff	diff	diff	diff	diff	0	0
cg03583734	1	0	NC_018170.1	39356596	39356638	97.67	43	1	0	5.00E-12	73.4	0	chr19	+	39356596	42	1	0	0	0	0	1	IRF2BP1	IRF2BP1	IRF2BP1	IRF2BP1	IRF2BP1	IRF2BP1	match	match	match	match	match	0	0
cg03583812	1	0	NC_018164.1	59951843	59951801	95.35	43	2	0	6.00E-11	69.8	0	chr13	-	59951801	41	2	0	0	0	1	1	PEX13	PEX13	PEX13	PEX13	PEX13	PEX13;PUS10	match	match	match	match	match	0	0
cg03583841	1	0	NC_018164.1	107568816	107568767	92	50	4	0	5.00E-12	73.4	0	chr13	-	107568816	46	4	0	0	0	0	4		LOC103877268		LOC103877268	;LOC103877268	ZRANB3	diff	diff	diff	diff	diff	0	0
cg03583979	1	0	NC_018152.1	5962311	5962358	95.83	48	2	0	1.00E-13	78.8	0	chr1	+	5962311	46	2	0	0	0	0	2	PRDM16	LOC103888004	PRDM16	LOC103888004	PRDM16;LOC103888004	PRDM16	match	diff	match	diff	match	0	0
cg03583982	1	0	NC_018162.1	111367656	111367607	96	50	2	0	1.00E-14	82.4	0	chr11	-	111367656	48	2	0	0	0	0	2		TRAFD1		TRAFD1	;TRAFD1	HECTD4	diff	diff	diff	diff	diff	0	0
cg03584021	1	0	NC_018158.1	100751468	100751419	96	50	2	0	1.00E-14	82.4	0	chr7	-	100751468	48	2	0	0	0	0	2		LOC101016684		LOC101016684	;LOC101016684		NaN	diff	NaN	diff	diff	1	0
cg03584056	1	0	NC_018170.1	4675516	4675468	93.88	49	3	0	1.00E-12	75.2	0	chr19	-	4675468	46	3	0	0	0	0	3	UHRF1	LOC103879901	UHRF1	LOC103879901	UHRF1;LOC103879901	UHRF1	match	diff	match	diff	match	0	0
cg03584113	1	0	NC_018155.1	19730362	19730313	98	50	1	0	8.00E-16	86	0	chr4	-	19730313	49	1	0	0	0	0	1	ID4	LOC103883513	ID4	LOC103883513	ID4;LOC103883513		diff	diff	diff	diff	diff	0	0
cg03584288	1	0	NC_018170.1	31357056	31357105	100	50	0	0	2.00E-17	91.5	0	chr19	+	31357105	50	0	0	0	0	0	0	ZNF829	ZNF829	ZNF829	ZNF829	ZNF829	ZNF829;ZNF568	match	match	match	match	match	0	0
cg03584299	1	0	NC_018158.1	12525177	12525128	100	50	0	0	2.00E-17	91.5	0	chr7	-	12525177	50	0	0	0	0	0	0	TMCO5A	TMCO5A	TMCO5A	TMCO5A	TMCO5A		diff	diff	diff	diff	diff	1	0
cg03584535	1	0	NC_018170.1	50520349	50520398	96	50	2	0	1.00E-14	82.4	0	chr19	+	50520398	48	2	0	0	0	0	2		ZNF586		ZNF586	;ZNF586	ZNF586	diff	match	diff	match	match	0	0
cg03584544	1	0	NC_018164.1	115404463	115404414	96	50	2	0	1.00E-14	82.4	0	chr13	-	115404414	48	2	0	0	0	0	2	INSIG2	LOC103877297	INSIG2	LOC103877297	INSIG2;LOC103877297		diff	diff	diff	diff	diff	0	0
cg03584742	1	0	NC_018152.1	95280423	95280374	98	50	1	0	8.00E-16	86	0	chr1	-	95280423	49	1	0	0	0	0	1		LOC103886924		LOC103886924	;LOC103886924		NaN	diff	NaN	diff	diff	0	0
cg03584783	1	0	NC_018152.1	196529555	196529601	95.74	47	2	0	4.00E-13	77	0	chr1	+	196529601	45	2	0	0	0	0	2	SNORD74	LOC101005444	SNORD74	LOC101005444	SNORD74;LOC101005444	GAS5;SNORD76;SNORD75;SNORD77;ZBTB37	diff	diff	diff	diff	diff	0	0
cg03584788	1	0	NC_018153.1	144745685	144745636	96	50	2	0	1.00E-14	82.4	0	chr2	-	144745685	48	2	0	0	0	0	2	PXYLP1	LOC103882320	PXYLP1	LOC103882320	PXYLP1;LOC103882320		diff	diff	diff	diff	diff	0	0
cg03584847	1	0	NC_018167.1	60854190	60854237	92	50	2	1	6.00E-11	69.8	0	chr16	+	60854237	44	4	0	0	0	0	4	MAP2K6	LOC103878945	MAP2K6	LOC103878945	MAP2K6;LOC103878945	MAP2K6	match	diff	match	diff	match	0	0
cg03584856	1	0	NC_018170.1	3316278	3316326	95.92	49	2	0	3.00E-14	80.6	0	chr19	+	3316326	47	2	0	0	0	0	2	SNORD38	FZR1	SNORD38	FZR1	SNORD38;FZR1	FZR1	diff	match	diff	match	match	1	0
cg03585013	1	0	NC_018167.1	74371217	74371168	96	50	2	0	1.00E-14	82.4	0	chr16	-	74371217	48	2	0	0	0	0	2	B3GNTL1	B3GNTL1	B3GNTL1	B3GNTL1	B3GNTL1	B3GNTL1	match	match	match	match	match	0	0
cg03585049	1	0	NC_018156.1	34199931	34199980	94	50	3	0	4.00E-13	77	0	chr5	+	34199980	47	3	0	0	0	0	3	UGDH	LOC101006862	UGDH	LOC101006862	UGDH;LOC101006862	MIR1273H	diff	diff	diff	diff	diff	0	0
cg03585246	1	0	NC_018159.1	76875405	76875454	98	50	1	0	8.00E-16	86	0	chr8	+	76875405	49	1	0	0	0	0	1	PAG1	PAG1	PAG1	PAG1	PAG1		diff	diff	diff	diff	diff	0	0
cg03585263	1	0	NC_018170.1	13219616	13219662	95.74	47	2	0	4.00E-13	77	0	chr19	+	13219616	45	2	0	0	0	0	2	PKN1	PKN1	PKN1	PKN1	PKN1	PKN1	match	match	match	match	match	5	0
cg03585419	1	0	NC_018170.1	46846327	46846376	98	50	1	0	8.00E-16	86	0	chr19	+	46846327	49	1	0	0	0	0	1	MYADM	MYADM	MYADM	MYADM	MYADM	MYADM	match	match	match	match	match	3	0
cg03585454	1	0	NC_018170.1	5385997	5385948	98	50	1	0	8.00E-16	86	0	chr19	-	5385948	49	1	0	1	1	1	0	SAFB	SAFB2	SAFB	SAFB	SAFB;SAFB2	SAFB2;SAFB	match	match	match	match	match	0	0
cg03585470	1	0	NC_018153.1	101193863	101193814	100	50	0	0	2.00E-17	91.5	0	chr2	-	101193863	50	0	0	0	0	0	0	POLR2H	POLR2H	POLR2H	POLR2H	POLR2H	POLR2H	match	match	match	match	match	0	0
cg03585549	1	0	NC_018153.1	157284041	157284090	98	50	1	0	8.00E-16	86	0	chr2	+	157284041	49	1	0	0	0	0	1	PLCL2	PLCL2	PLCL2	PLCL2	PLCL2	PLCL2	match	match	match	match	match	0	0
cg03585611	1	0	NC_018170.1	7268969	7268920	98	50	1	0	8.00E-16	86	0	chr19	-	7268920	49	1	0	0	0	0	1	CAMSAP3	CAMSAP3	CAMSAP3	CAMSAP3	CAMSAP3	KIAA1543	diff	diff	diff	diff	diff	2	0
cg03585667	1	0	NC_018164.1	90290485	90290436	98	50	1	0	8.00E-16	86	0	chr13	-	90290485	49	1	0	0	0	0	1	KIAA1211L	KIAA1211L	KIAA1211L	KIAA1211L	KIAA1211L	KIAA1211L	match	match	match	match	match	0	0
cg03585734	1	0	NC_018152.1	17703845	17703796	100	50	0	0	2.00E-17	91.5	0	chr1	-	17703796	50	0	0	0	0	0	0	FHAD1	FHAD1	FHAD1	FHAD1	FHAD1	FHAD1	match	match	match	match	match	0	0
cg03585755	1	0	NC_018161.1	1487240	1487289	96	50	2	0	1.00E-14	82.4	0	chr10	+	1487289	48	2	0	0	0	0	2	COL9A3	COL9A3	COL9A3	COL9A3	COL9A3	COL9A3	match	match	match	match	match	0	0
cg03585778	1	0	NC_018152.1	158339862	158339813	98	50	1	0	8.00E-16	86	0	chr1	-	158339813	49	1	0	0	0	0	1	MFSD4A	MFSD4	MFSD4A	MFSD4	MFSD4A;MFSD4	MFSD4	diff	match	diff	match	match	0	0
cg03585795	1	0	NC_018153.1	102658062	102658013	98	50	1	0	8.00E-16	86	0	chr2	-	102658013	49	1	0	0	0	0	1	DCUN1D1	LOC103882155	DCUN1D1	LOC103882155	DCUN1D1;LOC103882155	ATP11B	diff	diff	diff	diff	diff	1	0
cg03585888	1	0	NC_018170.1	43412184	43412135	98	50	1	0	8.00E-16	86	0	chr19	-	43412184	49	1	0	0	0	0	1	MYH14	LOC100998841	MYH14	LOC100998841	MYH14;LOC100998841	MYH14	match	diff	match	diff	match	0	0
cg03585974	1	0	NC_018161.1	35614189	35614140	98	50	1	0	8.00E-16	86	0	chr10	-	35614140	49	1	0	0	0	0	1	TMEM239	TMEM239	TMEM239	TMEM239	TMEM239		diff	diff	diff	diff	diff	0	0
cg03586240	1	0	NC_018154.1	34418131	34418082	96	50	2	0	1.00E-14	82.4	0	chr3	-	34418082	48	2	0	0	0	0	2		LOC103882723		LOC103882723	;LOC103882723	MAD1L1	diff	diff	diff	diff	diff	0	0
cg03586379	1	0	NC_018153.1	145095521	145095472	96	50	2	0	1.00E-14	82.4	0	chr2	-	145095472	48	2	0	0	0	0	2	SLC25A36	SLC25A36	SLC25A36	SLC25A36	SLC25A36	SLC25A36	match	match	match	match	match	0	0
cg03586390	1	0	NC_018165.1	9434443	9434490	95.83	48	2	0	1.00E-13	78.8	0	chr14	+	9434490	46	2	0	0	0	0	2	NRXN2	NRXN2	NRXN2	NRXN2	NRXN2	NRXN2	match	match	match	match	match	0	0
cg03586391	1	0	NC_018154.1	39375548	39375499	96	50	2	0	1.00E-14	82.4	0	chr3	-	39375548	48	2	0	0	0	0	2	LMTK2	LMTK2	LMTK2	LMTK2	LMTK2	LMTK2	match	match	match	match	match	0	0
cg03586412	1	0	NC_018161.1	17088407	17088359	95.92	49	2	0	3.00E-14	80.6	0	chr10	-	17088359	47	2	0	0	0	0	2		LOC103887978		LOC103887978	;LOC103887978	EYA2	diff	diff	diff	diff	diff	0	0
cg03586437	1	0	NC_018152.1	139451273	139451322	100	50	0	0	2.00E-17	91.5	0	chr1	+	139451322	50	0	0	0	0	0	0	TMEM63A	TMEM63A	TMEM63A	TMEM63A	TMEM63A	TMEM63A	match	match	match	match	match	0	0
cg03586458	1	0	NC_018167.1	47213550	47213599	96	50	2	0	1.00E-14	82.4	0	chr16	+	47213599	48	2	0	0	0	0	2	TNS4	TNS4	TNS4	TNS4	TNS4		diff	diff	diff	diff	diff	0	0
cg03586474	1	0	NC_018155.1	125540544	125540593	96	50	2	0	1.00E-14	82.4	0	chr4	+	125540593	48	2	0	0	0	0	2	SLC35D3	SLC35D3	SLC35D3	SLC35D3	SLC35D3	SLC35D3	match	match	match	match	match	0	0
cg03586564	1	0	NC_018169.1	71328902	71328853	100	50	0	0	2.00E-17	91.5	0	chr18	-	71328853	50	0	0	0	0	0	0	NFATC1	LOC101027020	NFATC1	LOC101027020	NFATC1;LOC101027020	NFATC1	match	diff	match	diff	match	0	0
cg03586682	1	0	NC_018170.1	38496752	38496703	96	50	2	0	1.00E-14	82.4	0	chr19	-	38496703	48	2	0	0	0	0	2	ZNF296	GEMIN7	ZNF296	GEMIN7	ZNF296;GEMIN7	CLASRP	diff	diff	diff	diff	diff	0	0
cg03586803	1	0	NC_018152.1	56336511	56336560	98	50	1	0	8.00E-16	86	0	chr1	+	56336560	49	1	0	0	0	0	1	CDCP2	CDCP2	CDCP2	CDCP2	CDCP2		diff	diff	diff	diff	diff	0	0
cg03586862	1	0	NC_018153.1	18530472	18530424	93.88	49	3	0	1.00E-12	75.2	0	chr2	-	18530424	46	3	0	0	0	0	3	CPOX	CPOX	CPOX	CPOX	CPOX	CPOX	match	match	match	match	match	0	0
cg03586879	1	0	NC_018171.1	5883386	5883435	98	50	1	0	8.00E-16	86	0	chr20	+	5883386	49	1	0	0	0	0	1		LOC103880289		LOC103880289	;LOC103880289	A2BP1	diff	diff	diff	diff	diff	0	0
cg03586905	1	0	NC_018160.1	92706087	92706136	98	50	1	0	8.00E-16	86	0	chr9	+	92706087	49	1	0	0	0	0	1	SEMA4G	SEMA4G	SEMA4G	SEMA4G	SEMA4G		diff	diff	diff	diff	diff	0	0
cg03587117	1	0	NC_018165.1	90013686	90013637	100	50	0	0	2.00E-17	91.5	0	chr14	-	90013637	50	0	0	0	0	0	0		LOC103877842		LOC103877842	;LOC103877842	CNTN5	diff	diff	diff	diff	diff	0	0
cg03587121	1	0	NC_018152.1	2697790	2697741	92	50	4	0	5.00E-12	73.4	0	chr1	-	2697790	46	4	0	0	0	1	3	UVSSA	UVSSA	UVSSA	UVSSA	UVSSA	UVSSA	match	match	match	match	match	0	0
cg03587150	1	0	NC_018152.1	128024712	128024761	98	50	1	0	8.00E-16	86	0	chr1	+	128024761	49	1	0	0	0	0	1	C1orf43	UBAP2L	C1orf43	UBAP2L	C1orf43;UBAP2L	C1orf43;UBAP2L	match	match	match	match	match	0	0
cg03587293	1	0	NC_018166.1	1011552	1011503	96	50	2	0	1.00E-14	82.4	0	chr15	-	1011552	48	2	0	0	0	0	2	TPRN	TPRN	TPRN	TPRN	TPRN	TPRN	match	match	match	match	match	0	0
cg03587511	1	0	NC_018152.1	45942990	45942941	98	50	1	0	8.00E-16	86	0	chr1	-	45942941	49	1	0	0	0	0	1	KDM4A	KDM4A	KDM4A	KDM4A	KDM4A	KDM4A	match	match	match	match	match	0	0
cg03587610	1	0	NC_018162.1	106318607	106318558	96	50	2	0	1.00E-14	82.4	0	chr11	-	106318607	48	2	0	0	0	0	2	CRY1	LOC103876038	CRY1	LOC103876038	CRY1;LOC103876038		diff	diff	diff	diff	diff	0	0
cg03587650	1	0	NC_018159.1	53200530	53200486	97.78	45	1	0	4.00E-13	77	0	chr8	-	53200486	44	1	0	0	0	0	1		LOC103886819		LOC103886819	;LOC103886819		NaN	diff	NaN	diff	diff	0	0
cg03587651	1	0	NC_018152.1	100257746	100257697	94	50	3	0	4.00E-13	77	0	chr1	-	100257697	47	3	0	0	0	0	3	PLPPR4	LOC101000306	PLPPR4	LOC101000306	PLPPR4;LOC101000306		diff	diff	diff	diff	diff	0	0
cg03587807	1	0	NC_018168.1	21059022	21058973	98	50	1	0	8.00E-16	86	0	chr17	-	21058973	49	1	0	0	0	0	1	TNFSF11	LOC103879202	TNFSF11	LOC103879202	TNFSF11;LOC103879202		diff	diff	diff	diff	diff	0	0
cg03587843	1	0	NC_018157.1	1709683	1709732	96	50	2	0	1.00E-14	82.4	0	chr6	+	1709732	48	2	0	0	0	0	2	IRX4	IRX4	IRX4	IRX4	IRX4		diff	diff	diff	diff	diff	0	0
cg03587887	1	0	NC_018155.1	45976899	45976850	92	50	4	0	5.00E-12	73.4	0	chr4	-	45976850	46	4	0	0	0	1	3	TDRD6	TDRD6	TDRD6	TDRD6	TDRD6	TDRD6	match	match	match	match	match	0	0
cg03587907	1	0	NC_018166.1	2168246	2168295	100	50	0	0	2.00E-17	91.5	0	chr15	+	2168295	50	0	0	0	0	0	0	C9orf69	NACC2	C9orf69	NACC2	C9orf69;NACC2	NACC2	diff	match	diff	match	match	0	0
cg03587925	1	0	NC_018159.1	88131384	88131335	100	50	0	0	2.00E-17	91.5	0	chr8	-	88131335	50	0	0	0	0	0	0		LOC103886961		LOC103886961	;LOC103886961		NaN	diff	NaN	diff	diff	0	0
cg03587938	1	0	NC_018171.1	1331495	1331544	94	50	3	0	4.00E-13	77	0	chr20	+	1331544	47	3	0	0	0	0	3	CLCN7	CLCN7	CLCN7	CLCN7	CLCN7	CLCN7	match	match	match	match	match	0	0
cg03587978	1	0	NC_018153.1	113298626	113298577	98	50	1	0	8.00E-16	86	0	chr2	-	113298626	49	1	0	0	0	0	1	GHSR	GHSR	GHSR	GHSR	GHSR	GHSR	match	match	match	match	match	0	0
cg03588299	1	0	NC_018160.1	307703	307654	98	50	1	0	8.00E-16	86	0	chr9	-	307654	49	1	0	0	0	0	1		DIP2C		DIP2C	;DIP2C	DIP2C	diff	match	diff	match	match	1	0
cg03588325	1	0	NC_018155.1	31015826	31015777	94	50	3	0	4.00E-13	77	0	chr4	-	31015777	47	3	0	0	0	0	3	LY6G5C	LOC103883603	LY6G5C	LOC103883603	LY6G5C;LOC103883603	LY6G5C	match	diff	match	diff	match	0	0
cg03588357	1	0	NC_018158.1	147365661	147365710	92	50	4	0	5.00E-12	73.4	0	chr7	+	147365710	46	4	0	0	0	0	4	C14orf159	LOC103886441	C14orf159	LOC103886441	C14orf159;LOC103886441	GPR68	diff	diff	diff	diff	diff	1	0
cg03588376	1	0	NC_018170.1	42721270	42721319	98	50	1	0	8.00E-16	86	0	chr19	+	42721270	49	1	0	0	0	0	1		RPS11		RPS11	;RPS11	RPS11	diff	match	diff	match	match	0	0
cg03588460	1	0	NC_018160.1	79955557	79955508	100	50	0	0	2.00E-17	91.5	0	chr9	-	79955557	50	0	0	0	0	0	0	KLLN	PTEN	KLLN	PTEN	KLLN;PTEN	PTEN;KILLIN	diff	match	diff	match	match	0	0
cg03588817	1	0	NC_018161.1	82550614	82550663	98	50	1	0	8.00E-16	86	0	chr10	+	82550614	49	1	0	0	0	0	1	TCF20	LOC103888394	TCF20	LOC103888394	TCF20;LOC103888394		diff	diff	diff	diff	diff	1	0
cg03588919	1	0	NC_018157.1	132424200	132424151	100	50	0	0	2.00E-17	91.5	0	chr6	-	132424151	50	0	0	0	0	0	0	LRRTM2	LRRTM2	LRRTM2	LRRTM2	LRRTM2	LRRTM2;CTNNA1	match	match	match	match	match	0	0
cg03588966	1	0	NC_018160.1	96153257	96153207	94.12	51	2	1	1.00E-12	75.2	0	chr9	-	96153257	48	3	0	0	1	1	2		LOC103887706		LOC103887706	;LOC103887706	ITPRIP	diff	diff	diff	diff	diff	0	0
cg03588978	1	0	NC_018159.1	77429922	77429873	94	50	3	0	4.00E-13	77	0	chr8	-	77429922	47	3	0	0	0	0	3	IMPA1	LOC101015964	IMPA1	LOC101015964	IMPA1;LOC101015964	IMPA1	match	diff	match	diff	match	0	0
cg03588998	1	0	NC_018153.1	79792507	79792556	98	50	1	0	8.00E-16	86	0	chr2	+	79792556	49	1	0	0	0	0	1	WNT5A	WNT5A	WNT5A	WNT5A	WNT5A	WNT5A	match	match	match	match	match	0	0
cg03589030	1	0	NC_018159.1	77942391	77942342	98	50	1	0	8.00E-16	86	0	chr8	-	77942391	49	1	0	0	0	0	1	RPL37	LOC103886931	RPL37	LOC103886931	RPL37;LOC103886931		diff	diff	diff	diff	diff	0	0
cg03589068	1	0	NC_018169.1	54802353	54802402	96	50	2	0	1.00E-14	82.4	0	chr18	+	54802353	48	2	0	0	0	0	2	ZCCHC2	ZCCHC2	ZCCHC2	ZCCHC2	ZCCHC2	ZCCHC2	match	match	match	match	match	0	0
cg03589085	1	0	NC_018154.1	163274657	163274706	98	50	1	0	8.00E-16	86	0	chr3	+	163274706	49	1	0	0	0	0	1	AGK	LOC103883292	AGK	LOC103883292	AGK;LOC103883292	AGK	match	diff	match	diff	match	0	0
cg03589123	1	0	NC_018154.1	44363991	44363942	100	50	0	0	2.00E-17	91.5	0	chr3	-	44363991	50	0	0	0	0	0	0	NSUN5	NSUN5	NSUN5	NSUN5	NSUN5	TRIM50	diff	diff	diff	diff	diff	2	0
cg03589207	1	0	NC_018159.1	28733216	28733167	94	50	3	0	4.00E-13	77	0	chr8	-	28733167	47	3	0	0	0	0	3	GTF2E2	GTF2E2	GTF2E2	GTF2E2	GTF2E2	GTF2E2	match	match	match	match	match	0	0
cg03589220	1	0	NC_018170.1	50844804	50844759	93.48	46	3	0	6.00E-11	69.8	0	chr19	-	50844759	43	3	0	0	0	0	3	ZNF274	ZNF329	ZNF274	ZNF329	ZNF274;ZNF329		diff	diff	diff	diff	diff	0	0
cg03589259	1	0	NC_018153.1	85655955	85655906	94	50	3	0	4.00E-13	77	0	chr2	-	85655955	47	3	0	0	0	1	2	APEH	APEH	APEH	APEH	APEH	BSN	diff	diff	diff	diff	diff	0	0
cg03589296	1	0	NC_018164.1	65404625	65404674	94	50	3	0	4.00E-13	77	0	chr13	+	65404625	47	3	0	0	0	0	3	MEIS1	MEIS1	MEIS1	MEIS1	MEIS1	MEIS1	match	match	match	match	match	0	0
cg03589485	1	0	NC_018158.1	38622211	38622259	95.92	49	2	0	3.00E-14	80.6	0	chr7	+	38622259	47	2	0	0	0	0	2	TRIP4	TRIP4	TRIP4	TRIP4	TRIP4	TRIP4;KIAA0101	match	match	match	match	match	0	0
cg03589850	1	0	NC_018152.1	68901538	68901587	96	50	2	0	1.00E-14	82.4	0	chr1	+	68901538	48	2	0	0	0	0	2	INSL5	INSL5	INSL5	INSL5	INSL5	WDR78	diff	diff	diff	diff	diff	0	0
cg03589969	1	0	NC_018158.1	146506386	146506337	100	50	0	0	2.00E-17	91.5	0	chr7	-	146506386	50	0	0	0	0	0	0	CALM3	CALM1	CALM3	CALM1	CALM3;CALM1	CALM1	diff	match	diff	match	match	0	0
cg03590031	1	0	NC_018161.1	692033	692082	100	50	0	0	2.00E-17	91.5	0	chr10	+	692082	50	0	0	0	0	0	0	HELZ2	HELZ2	HELZ2	HELZ2	HELZ2	PRIC285	diff	diff	diff	diff	diff	0	0
cg03590216	1	0	NC_018161.1	38726979	38726930	98	50	1	0	8.00E-16	86	0	chr10	-	38726930	49	1	0	0	0	0	1	TRMT6	MCM8	TRMT6	MCM8	TRMT6;MCM8	MCM8;TRMT6	match	match	match	match	match	0	0
cg03590257	1	0	NC_018156.1	12556784	12556833	100	50	0	0	2.00E-17	91.5	0	chr5	+	12556784	50	0	0	0	0	0	0	DCAF16	NCAPG	DCAF16	NCAPG	DCAF16;NCAPG	DCAF16	match	diff	match	diff	match	0	0
cg03590328	1	0	NC_018154.1	35118735	35118686	96	50	2	0	1.00E-14	82.4	0	chr3	-	35118735	48	2	0	0	0	0	2	TTYH3	TTYH3	TTYH3	TTYH3	TTYH3	TTYH3	match	match	match	match	match	0	0
cg03590356	1	0	NC_018159.1	80932678	80932727	100	50	0	0	2.00E-17	91.5	0	chr8	+	80932727	50	0	0	0	0	0	0	E2F5	E2F5	E2F5	E2F5	E2F5	E2F5	match	match	match	match	match	0	0
cg03590362	1	0	NC_018158.1	78029202	78029153	100	50	0	0	2.00E-17	91.5	0	chr7	-	78029202	50	0	0	0	0	0	0	SUPT16H	SUPT16H	SUPT16H	SUPT16H	SUPT16H	CHD8	diff	diff	diff	diff	diff	0	0
cg03590464	1	0	NC_018164.1	116537028	116536979	96	50	2	0	1.00E-14	82.4	0	chr13	-	116536979	48	2	0	0	0	0	2	TMEM37	TMEM37	TMEM37	TMEM37	TMEM37	TMEM37	match	match	match	match	match	0	0
cg03590545	1	0	NC_018156.1	135106898	135106947	98	50	1	0	8.00E-16	86	0	chr5	+	135106898	49	1	0	0	0	0	1	7SK	ANAPC10	7SK	ANAPC10	7SK;ANAPC10	ANAPC10	diff	match	diff	match	match	0	0
cg03590708	1	0	NC_018168.1	9737028	9737077	100	50	0	0	2.00E-17	91.5	0	chr17	+	9737077	50	0	0	0	0	0	0	ALOX5AP	TRNAN-GUU	ALOX5AP	TRNAN-GUU	ALOX5AP;TRNAN-GUU		diff	diff	diff	diff	diff	0	0
cg03591223	1	0	NC_018158.1	79560540	79560589	100	50	0	0	2.00E-17	91.5	0	chr7	+	79560589	50	0	0	0	0	0	0	PRMT5	RBM23	RBM23	RBM23	PRMT5;RBM23	RBM23	diff	match	match	match	match	0	0
cg03591285	1	0	NC_018164.1	1597437	1597388	100	50	0	0	2.00E-17	91.5	0	chr13	-	1597388	50	0	0	0	0	0	0	PXDN	PXDN	PXDN	PXDN	PXDN	PXDN	match	match	match	match	match	0	0
cg03591376	1	0	NC_018170.1	38944443	38944394	96	50	2	0	1.00E-14	82.4	0	chr19	-	38944394	48	2	0	0	0	0	2	PPM1N	RTN2	PPM1N	RTN2	PPM1N;RTN2	RTN2	diff	match	diff	match	match	0	0
cg03591467	1	0	NC_018163.1	24122780	24122731	96	50	2	0	1.00E-14	82.4	0	chr12	-	24122780	48	2	0	0	0	0	2	FAP	FAP	FAP	FAP	FAP	FAP	match	match	match	match	match	0	0
cg03591488	1	0	NC_018162.1	12379038	12379087	100	50	0	0	2.00E-17	91.5	0	chr11	+	12379038	50	0	0	0	0	0	0	CDKN1B	CDKN1B	CDKN1B	CDKN1B	CDKN1B	CDKN1B	match	match	match	match	match	0	0
cg03591496	1	0	NC_018155.1	32571378	32571427	94	50	3	0	4.00E-13	77	0	chr4	+	32571378	47	3	0	0	0	0	3	TAPBP	TAPBP	TAPBP	TAPBP	TAPBP	TAPBP	match	match	match	match	match	0	0
cg03591561	1	0	NC_018153.1	96015916	96015867	96	50	2	0	1.00E-14	82.4	0	chr2	-	96015916	48	2	0	0	0	0	2		RPSA		RPSA	;RPSA	RPSA	diff	match	diff	match	match	0	0
cg03591676	1	0	NC_018159.1	90713468	90713419	92	50	4	0	5.00E-12	73.4	0	chr8	-	90713419	46	4	0	0	0	0	4	C8orf37	TRNAS-AGA	C8orf37	TRNAS-AGA	C8orf37;TRNAS-AGA	C8orf37	match	diff	match	diff	match	1	0
cg03591709	1	0	NC_018156.1	100725225	100725176	98	50	1	0	8.00E-16	86	0	chr5	-	100725176	49	1	0	0	0	0	1	CCDC109B	CCDC109B	CCDC109B	CCDC109B	CCDC109B	CCDC109B	match	match	match	match	match	0	0
cg03591798	1	0	NC_018164.1	72112651	72112598	88.89	54	2	1	6.00E-11	69.8	0	chr13	-	72112651	48	6	0	0	0	1	5	NOTO	NOTO	NOTO	NOTO	NOTO		diff	diff	diff	diff	diff	1	0
cg03591801	1	0	NC_018170.1	30156998	30157049	96.15	52	0	1	1.00E-14	82.4	0	chr19	+	30156998	50	2	0	0	0	0	2	RBM42	RBM42	RBM42	RBM42	RBM42	RBM42	match	match	match	match	match	4	0
cg03592045	1	0	NC_018156.1	136481339	136481290	94	50	3	0	4.00E-13	77	0	chr5	-	136481290	47	3	0	0	0	0	3		SLC10A7		SLC10A7	;SLC10A7	SLC10A7	diff	match	diff	match	match	1	0
cg03592051	1	0	NC_018171.1	25553211	25553162	96	50	2	0	1.00E-14	82.4	0	chr20	-	25553211	48	2	0	0	0	0	2	U6	GSG1L	U6	GSG1L	U6;GSG1L	GSG1L	diff	match	diff	match	match	0	0
cg03592218	1	0	NC_018171.1	68428038	68428087	92	50	4	0	5.00E-12	73.4	0	chr20	+	68428038	46	4	0	0	0	0	4	FOXL1	LOC103880598	FOXL1	LOC103880598	FOXL1;LOC103880598		diff	diff	diff	diff	diff	0	0
cg03592283	1	0	NC_018153.1	90784064	90784017	91.67	48	4	0	6.00E-11	69.8	0	chr2	-	90784064	44	4	0	0	0	0	4	ZNF35	ZNF197	ZNF35	ZNF197	ZNF35;ZNF197	ZNF197	diff	match	diff	match	match	0	0
cg03592345	1	0	NC_018155.1	71563267	71563316	98	50	1	0	8.00E-16	86	0	chr4	+	71563267	49	1	0	0	0	0	1	Y_RNA	IMPG1	Y_RNA	IMPG1	Y_RNA;IMPG1	IMPG1	diff	match	diff	match	match	0	0
cg03592411	1	0	NC_018155.1	31214503	31214552	98	50	1	0	8.00E-16	86	0	chr4	+	31214552	49	1	0	0	0	0	1	NEU1	NEU1	NEU1	NEU1	NEU1	NEU1	match	match	match	match	match	1	0
cg03592438	1	0	NC_018167.1	2431512	2431465	95.83	48	2	0	1.00E-13	78.8	0	chr16	-	2431465	46	2	0	0	0	0	2	Metazoa_SRP	LOC103878593	Metazoa_SRP	LOC103878593	Metazoa_SRP;LOC103878593	MIR6776;CLUH	diff	diff	diff	diff	diff	0	0
cg03592652	1	0	NC_018158.1	137611276	137611325	100	50	0	0	2.00E-17	91.5	0	chr7	+	137611325	50	0	0	0	0	0	0	SEL1L	SEL1L	SEL1L	SEL1L	SEL1L	SEL1L	match	match	match	match	match	0	0
cg03592654	1	0	NC_018170.1	46289980	46290028	91.84	49	4	0	2.00E-11	71.6	0	chr19	+	46289980	45	4	0	0	0	0	4		LOC101019742		LOC101019742	;LOC101019742	ZNF321	diff	diff	diff	diff	diff	0	0
cg03592759	1	0	NC_018167.1	5352419	5352372	97.92	48	1	0	1.00E-14	82.4	0	chr16	-	5352419	47	1	0	0	0	0	1	NLRP1	LOC101005465	NLRP1	LOC101005465	NLRP1;LOC101005465		diff	diff	diff	diff	diff	0	0
cg03592940	1	0	NC_018164.1	72775279	72775233	95.74	47	2	0	4.00E-13	77	0	chr13	-	72775279	45	2	0	0	0	0	2	DGUOK	DGUOK	DGUOK	DGUOK	DGUOK	DGUOK	match	match	match	match	match	0	0
cg03593057	1	0	NC_018167.1	48639619	48639668	96	50	2	0	1.00E-14	82.4	0	chr16	+	48639619	48	2	0	0	0	0	2	CNP	CNP	CNP	CNP	CNP	DNAJC7;CNP	match	match	match	match	match	0	0
cg03593189	1	0	NC_018154.1	44766259	44766210	100	50	0	0	2.00E-17	91.5	0	chr3	-	44766210	50	0	0	0	0	0	0	STX1A	STX1A	STX1A	STX1A	STX1A	STX1A	match	match	match	match	match	0	0
cg03593280	1	0	NC_018154.1	128825656	128825705	100	50	0	0	2.00E-17	91.5	0	chr3	+	128825656	50	0	0	0	0	0	0	CCDC71L	CCDC71L	CCDC71L	CCDC71L	CCDC71L	FLJ36031	diff	diff	diff	diff	diff	0	0
cg03593329	1	0	NC_018162.1	51903169	51903120	94	50	3	0	4.00E-13	77	0	chr11	-	51903120	47	3	0	0	0	0	3		CNPY2		CNPY2	;CNPY2		NaN	diff	NaN	diff	diff	0	0
cg03593369	1	0	NC_018164.1	42218971	42219020	96	50	2	0	1.00E-14	82.4	0	chr13	+	42219020	48	2	0	0	0	0	2	ZFP36L2	ZFP36L2	ZFP36L2	ZFP36L2	ZFP36L2		diff	diff	diff	diff	diff	0	0
cg03593419	1	0	NC_018156.1	41965717	41965668	100	50	0	0	2.00E-17	91.5	0	chr5	-	41965717	50	0	0	0	0	0	0	GABRA4	GABRA4	GABRA4	GABRA4	GABRA4	GABRA4	match	match	match	match	match	0	0
cg03593427	1	0	NC_018169.1	18774752	18774703	94	50	3	0	4.00E-13	77	0	chr18	-	18774752	47	3	0	0	0	0	3		LOC103879639		LOC103879639	;LOC103879639		NaN	diff	NaN	diff	diff	3	0
cg03593459	1	0	NC_018169.1	4362295	4362344	94	50	3	0	4.00E-13	77	0	chr18	+	4362295	47	3	0	1	1	1	2		LOC101000596		LOC101000596	;LOC101000596	ANKRD12;NDUFV2-AS1	diff	diff	diff	diff	diff	0	0
cg03593550	1	0	NC_018170.1	46958327	46958278	100	50	0	0	2.00E-17	91.5	0	chr19	-	46958278	50	0	0	0	0	0	0		LOC101026787		LOC101026787	;LOC101026787	CACNG8;MIR935	diff	diff	diff	diff	diff	0	0
cg03593578	1	0	NC_018164.1	43789324	43789372	98	50	0	1	1.00E-14	82.4	0	chr13	+	43789324	48	1	0	0	0	0	1		LOC103876904		LOC103876904	;LOC103876904		NaN	diff	NaN	diff	diff	0	0
cg03593712	1	0	NC_018162.1	50069351	50069400	92	50	4	0	5.00E-12	73.4	0	chr11	+	50069351	46	4	0	0	0	0	4	NFE2	NFE2	NFE2	NFE2	NFE2	NFE2	match	match	match	match	match	0	0
cg03593812	1	0	NC_018155.1	32679211	32679162	98	50	1	0	8.00E-16	86	0	chr4	-	32679162	49	1	0	0	0	0	1	CUTA	CUTA	CUTA	CUTA	CUTA	PHF1	diff	diff	diff	diff	diff	0	0
cg03593829	1	0	NC_018161.1	50649071	50649023	96	50	1	1	1.00E-13	78.8	0	chr10	-	50649071	47	2	0	0	0	0	2		LOC103888140		LOC103888140	;LOC103888140		NaN	diff	NaN	diff	diff	0	0
cg03593896	1	0	NC_018167.1	66886359	66886310	100	50	0	0	2.00E-17	91.5	0	chr16	-	66886359	50	0	0	0	0	0	0		CASKIN2		CASKIN2	;CASKIN2	CASKIN2	diff	match	diff	match	match	0	0
cg03594662	1	0	NC_018158.1	93629973	93629924	92	50	4	0	5.00E-12	73.4	0	chr7	-	93629924	46	4	0	0	0	0	4	MIPOL1	MIPOL1	MIPOL1	MIPOL1	MIPOL1	MIPOL1	match	match	match	match	match	0	0
cg03594790	1	0	NC_018157.1	120171657	120171708	90.38	52	3	1	6.00E-11	69.8	0	chr6	+	120171708	47	5	0	0	0	0	5	GRAMD3	LOC103885385	GRAMD3	LOC103885385	GRAMD3;LOC103885385	GRAMD3	match	diff	match	diff	match	0	0
cg03594827	1	0	NC_018169.1	17415059	17415108	96	50	2	0	1.00E-14	82.4	0	chr18	+	17415059	48	2	0	0	0	0	2	ZNF521	ZNF521	ZNF521	ZNF521	ZNF521	ZNF521	match	match	match	match	match	1	0
cg03594868	1	0	NC_018170.1	16634469	16634421	100	49	0	0	7.00E-17	89.7	0	chr19	-	16634421	49	0	0	0	0	0	0		MAST3		MAST3	;MAST3	MAST3	diff	match	diff	match	match	0	0
cg03594908	1	0	NC_018154.1	85108937	85108888	100	50	0	0	2.00E-17	91.5	0	chr3	-	85108937	50	0	0	0	0	0	0		LOC103882960		LOC103882960	;LOC103882960		NaN	diff	NaN	diff	diff	0	0
cg03595091	1	0	NC_018154.1	152232702	152232653	96	50	2	0	1.00E-14	82.4	0	chr3	-	152232702	48	2	0	0	0	0	2	CEP41	CEP41	CEP41	CEP41	CEP41	CEP41	match	match	match	match	match	0	0
cg03595097	1	0	NC_018165.1	113485162	113485211	98	50	1	0	8.00E-16	86	0	chr14	+	113485162	49	1	0	0	0	0	1	OR8B8	LOC101003460	OR8B8	LOC101003460	OR8B8;LOC101003460	OR8B8	match	diff	match	diff	match	0	0
cg03595161	1	0	NC_018154.1	33604739	33604788	98	50	1	0	8.00E-16	86	0	chr3	+	33604788	49	1	0	0	0	0	1	GPER1	LOC103882712	GPER1	LOC103882712	GPER1;LOC103882712	GPER;C7orf50	diff	diff	diff	diff	diff	0	0
cg03595199	1	0	NC_018159.1	38241480	38241431	96	50	2	0	1.00E-14	82.4	0	chr8	-	38241431	48	2	0	0	0	0	2	IDO2	LOC103886753	IDO2	LOC103886753	IDO2;LOC103886753	IDO2	match	diff	match	diff	match	0	0
cg03595208	1	0	NC_018157.1	1093507	1093458	92	50	4	0	5.00E-12	73.4	0	chr6	-	1093507	46	4	0	0	1	1	3	SLC6A3	SLC6A3	SLC6A3	SLC6A3	SLC6A3	SLC6A3	match	match	match	match	match	2	0
cg03595277	1	0	NC_018154.1	80288731	80288682	96	50	2	0	1.00E-14	82.4	0	chr3	-	80288682	48	2	0	0	0	0	2	AQP1	AQP1	AQP1	AQP1	AQP1	FAM188B;INMT-FAM188B	diff	diff	diff	diff	diff	0	0
cg03595286	1	0	NC_018166.1	27320949	27320900	92	50	4	0	5.00E-12	73.4	0	chr15	-	27320900	46	4	0	0	0	0	4	U6	LOC103878164	U6	LOC103878164	U6;LOC103878164		diff	diff	diff	diff	diff	0	0
cg03595348	1	0	NC_018164.1	87968617	87968568	98	50	1	0	8.00E-16	86	0	chr13	-	87968617	49	1	0	0	0	0	1	KCNIP3	KCNIP3	KCNIP3	KCNIP3	KCNIP3	KCNIP3	match	match	match	match	match	1	0
cg03595402	1	0	NC_018155.1	36833614	36833565	92	50	4	0	5.00E-12	73.4	0	chr4	-	36833565	46	4	0	0	0	0	4	CCDC167	CCDC167	CCDC167	CCDC167	CCDC167	LOC100505530	diff	diff	diff	diff	diff	0	0
cg03595406	1	0	NC_018169.1	66320624	66320575	96	50	2	0	1.00E-14	82.4	0	chr18	-	66320575	48	2	0	0	0	0	2	TIMM21	TIMM21	TIMM21	TIMM21	TIMM21	C18orf55;FBXO15	diff	diff	diff	diff	diff	0	0
cg03595407	1	0	NC_018153.1	142109625	142109674	98	50	1	0	8.00E-16	86	0	chr2	+	142109625	49	1	0	0	0	0	1	C3orf58	LOC103882309	C3orf58	LOC103882309	C3orf58;LOC103882309	C3orf58	match	diff	match	diff	match	1	0
cg03595428	1	0	NC_018172.1	142401427	142401378	100	50	0	0	2.00E-17	91.5	0	chrX	-	142401427	50	0	0	0	0	0	0	MTCP1	MTCP1	MTCP1	MTCP1	MTCP1	MTCP1;MTCP1NB;BRCC3	match	match	match	match	match	0	0
cg03595494	1	0	NC_018165.1	114583197	114583148	94	50	3	0	4.00E-13	77	0	chr14	-	114583148	47	3	0	0	0	0	3	EI24	EI24	EI24	EI24	EI24	EI24	match	match	match	match	match	0	0
cg03595511	1	0	NC_018152.1	56049352	56049401	96	50	2	0	1.00E-14	82.4	0	chr1	+	56049352	48	2	0	0	0	0	2	NDC1	NDC1	NDC1	NDC1	NDC1	NDC1	match	match	match	match	match	0	0
cg03595538	1	0	NC_018170.1	5481098	5481147	96	50	2	0	1.00E-14	82.4	0	chr19	+	5481147	48	2	0	0	0	0	2	CATSPERD	CATSPERD	LONP1	CATSPERD	CATSPERD;LONP1	TMEM146;LONP1	diff	diff	match	diff	match	0	0
cg03595776	1	0	NC_018155.1	6596903	6596952	96	50	2	0	1.00E-14	82.4	0	chr4	+	6596903	48	2	0	1	1	1	1	LY86	LOC103883439	LY86	LOC103883439	LY86;LOC103883439		diff	diff	diff	diff	diff	1	0
cg03595784	1	0	NC_018154.1	74951680	74951631	94	50	3	0	4.00E-13	77	0	chr3	-	74951680	47	3	0	0	0	0	3	EEPD1	EEPD1	EEPD1	EEPD1	EEPD1	EEPD1	match	match	match	match	match	1	0
cg03595861	1	0	NC_018155.1	26048791	26048839	91.84	49	4	0	2.00E-11	71.6	0	chr4	+	26048791	45	4	0	0	0	0	4	HIST1H2AC	LOC101018547	HIST1H2AC	LOC101018547	HIST1H2AC;LOC101018547		diff	diff	diff	diff	diff	1	0
cg03595881	1	0	NC_018159.1	24068384	24068335	98	50	1	0	8.00E-16	86	0	chr8	-	24068335	49	1	0	0	0	0	1		EBF2		EBF2	;EBF2	EBF2	diff	match	diff	match	match	1	0
cg03595899	1	0	NC_018160.1	13793148	13793197	96	50	2	0	1.00E-14	82.4	0	chr9	+	13793197	48	2	0	0	0	0	2		LOC103887323		LOC103887323	;LOC103887323	PRPF18	diff	diff	diff	diff	diff	1	0
cg03595924	1	0	NC_018160.1	56304982	56304937	100	46	0	0	3.00E-15	84.2	0	chr9	-	56304937	46	0	0	0	0	0	0	Y_RNA	LOC100997487	Y_RNA	LOC100997487	Y_RNA;LOC100997487	TTC18	diff	diff	diff	diff	diff	0	0
cg03595927	1	0	NC_018159.1	50299973	50300022	94	50	3	0	4.00E-13	77	0	chr8	+	50299973	47	3	0	1	1	1	2		LOC101022339		LOC101022339	;LOC101022339		NaN	diff	NaN	diff	diff	0	0
cg03595986	1	0	NC_018159.1	91290736	91290785	100	50	0	0	2.00E-17	91.5	0	chr8	+	91290785	50	0	0	0	0	0	0		LOC100997129		LOC100997129	;LOC100997129		NaN	diff	NaN	diff	diff	0	0
cg03596021	1	0	NC_018154.1	129739038	129738989	100	50	0	0	2.00E-17	91.5	0	chr3	-	129739038	50	0	0	0	0	0	0	DUS4L	LOC101022989	DUS4L	LOC101022989	DUS4L;LOC101022989	DUS4L	match	diff	match	diff	match	0	0
cg03596067	1	0	NC_018165.1	4015676	4015725	92	50	4	0	5.00E-12	73.4	0	chr14	+	4015725	46	4	0	0	0	0	4	CTTN	CTTN	CTTN	CTTN	CTTN	PPFIA1	diff	diff	diff	diff	diff	0	0
cg03596126	1	0	NC_018170.1	30268388	30268340	100	49	0	0	7.00E-17	89.7	0	chr19	-	30268388	49	0	0	0	0	0	0	LIN37	LIN37	LIN37	LIN37	LIN37	LIN37	match	match	match	match	match	0	0
cg03596167	1	0	NC_018171.1	21387719	21387768	92	50	4	0	5.00E-12	73.4	0	chr20	+	21387719	46	4	0	0	0	0	4	ERN2	LOC103880365	ERN2	LOC103880365	ERN2;LOC103880365	ERN2	match	diff	match	diff	match	0	0
cg03596216	1	0	NC_018155.1	66229987	66229938	98	50	1	0	8.00E-16	86	0	chr4	-	66229938	49	1	0	0	0	0	1	FAM135A	LOC101007182	FAM135A	LOC101007182	FAM135A;LOC101007182	FAM135A	match	diff	match	diff	match	0	0
cg03596280	1	0	NC_018160.1	25711844	25711893	96	50	2	0	1.00E-14	82.4	0	chr9	+	25711844	48	2	0	0	0	0	2	GAD2	GAD2	GAD2	GAD2	GAD2	GAD2	match	match	match	match	match	0	0
cg03596450	1	0	NC_018152.1	129713340	129713389	92	50	4	0	5.00E-12	73.4	0	chr1	+	129713340	46	4	0	0	0	0	4	GON4L	LOC101025552	GON4L	LOC101025552	GON4L;LOC101025552	GON4L	match	diff	match	diff	match	2	0
cg03596753	1	0	NC_018154.1	177165664	177165615	94	50	3	0	4.00E-13	77	0	chr3	-	177165664	47	3	0	0	0	0	3	SHH	LOC101020420	SHH	LOC101020420	SHH;LOC101020420		diff	diff	diff	diff	diff	0	0
cg03596993	1	0	NC_018159.1	21530331	21530380	100	50	0	0	2.00E-17	91.5	0	chr8	+	21530380	50	0	0	0	0	0	0	SLC25A37	SLC25A37	SLC25A37	SLC25A37	SLC25A37	SLC25A37	match	match	match	match	match	1	0
cg03597034	1	0	NC_018170.1	17002303	17002254	98	50	1	0	8.00E-16	86	0	chr19	-	17002254	49	1	0	0	0	0	1	ISYNA1	ELL	ISYNA1	ELL	ISYNA1;ELL	ELL	diff	match	diff	match	match	0	0
cg03597075	1	0	NC_018161.1	20364598	20364549	96	50	2	0	1.00E-14	82.4	0	chr10	-	20364549	48	2	0	0	0	0	2	TOX2	LOC103888000	TOX2	LOC103888000	TOX2;LOC103888000		diff	diff	diff	diff	diff	0	0
cg03597143	1	0	NC_018152.1	48567318	48567270	95.92	49	2	0	3.00E-14	80.6	0	chr1	-	48567270	47	2	0	0	0	0	2	LRRC41	LRRC41	LRRC41	LRRC41	LRRC41	LRRC41	match	match	match	match	match	0	0
cg03597159	1	0	NC_018156.1	130356525	130356574	98	50	1	0	8.00E-16	86	0	chr5	+	130356574	49	1	0	0	0	0	1	Metazoa_SRP	LOC103884649	Metazoa_SRP	LOC103884649	Metazoa_SRP;LOC103884649	MAML3	diff	diff	diff	diff	diff	0	0
cg03597314	1	0	NC_018154.1	160418008	160417959	98	50	1	0	8.00E-16	86	0	chr3	-	160418008	49	1	0	0	0	0	1	SVOPL	SVOPL	SVOPL	SVOPL	SVOPL	SVOPL	match	match	match	match	match	0	0
cg03597491	1	0	NC_018165.1	103520651	103520602	100	50	0	0	2.00E-17	91.5	0	chr14	-	103520602	50	0	0	0	0	0	0		ZBTB16		ZBTB16	;ZBTB16	ZBTB16	diff	match	diff	match	match	0	0
cg03597540	1	0	NC_018152.1	123640141	123640092	98	50	1	0	8.00E-16	86	0	chr1	-	123640092	49	1	0	0	0	0	1	HIST2H2BE	LOC101009578	HIST2H2BE	LOC101009578	HIST2H2BE;LOC101009578	HIST2H2BE;HIST2H2AC	match	diff	match	diff	match	0	0
cg03597580	1	0	NC_018158.1	159057395	159057444	98	50	1	0	8.00E-16	86	0	chr7	+	159057444	49	1	0	0	0	0	1	U6	LOC101017507	U6	LOC101017507	U6;LOC101017507	TRAF3	diff	diff	diff	diff	diff	0	0
cg03597699	1	0	NC_018166.1	103179157	103179108	92	50	4	0	5.00E-12	73.4	0	chr15	-	103179157	46	4	0	0	0	0	4	BARX1	LOC103878535	BARX1	LOC103878535	BARX1;LOC103878535		diff	diff	diff	diff	diff	0	0
cg03597723	1	0	NC_018171.1	16161093	16161045	93.88	49	3	0	1.00E-12	75.2	0	chr20	-	16161093	46	3	0	0	0	0	3	XYLT1	LOC103880347	XYLT1	LOC103880347	XYLT1;LOC103880347	XYLT1	match	diff	match	diff	match	0	0
cg03597879	1	0	NC_018154.1	127805109	127805060	96	50	2	0	1.00E-14	82.4	0	chr3	-	127805109	48	2	0	0	0	0	2	EFCAB10	LOC101012683	EFCAB10	LOC101012683	EFCAB10;LOC101012683	ATXN7L1	diff	diff	diff	diff	diff	0	0
cg03597968	1	0	NC_018171.1	66374297	66374346	100	50	0	0	2.00E-17	91.5	0	chr20	+	66374346	50	0	0	0	0	0	0	KLHL36	LOC103880590	KLHL36	LOC103880590	KLHL36;LOC103880590	KLHL36	match	diff	match	diff	match	0	0
cg03597976	1	0	NC_018161.1	86056363	86056412	94	50	3	0	4.00E-13	77	0	chr10	+	86056412	47	3	0	0	0	0	3	WNT7B	LOC103888416	WNT7B	LOC103888416	WNT7B;LOC103888416		diff	diff	diff	diff	diff	0	0
cg03598020	1	0	NC_018163.1	43911194	43911243	96	50	2	0	1.00E-14	82.4	0	chr12	+	43911194	48	2	0	0	0	0	2	5S_rRNA	PPP1R1C	5S_rRNA	PPP1R1C	5S_rRNA;PPP1R1C	PPP1R1C	diff	match	diff	match	match	0	0
cg03598031	1	0	NC_018171.1	29080391	29080342	98	50	1	0	8.00E-16	86	0	chr20	-	29080391	49	1	0	0	0	0	1	SHCBP1	SHCBP1	SHCBP1	SHCBP1	SHCBP1		diff	diff	diff	diff	diff	1	0
cg03598074	1	0	NC_018152.1	57858481	57858530	94	50	3	0	4.00E-13	77	0	chr1	+	57858481	47	3	0	0	0	0	3		LOC101004726		LOC101004726	;LOC101004726		NaN	diff	NaN	diff	diff	0	0
cg03598112	1	0	NC_018167.1	23764773	23764822	94	50	3	0	4.00E-13	77	0	chr16	+	23764773	47	3	0	0	0	0	3	U6	LOC103878715	U6	LOC103878715	U6;LOC103878715		diff	diff	diff	diff	diff	0	0
cg03598159	1	0	NC_018170.1	32835696	32835745	100	50	0	0	2.00E-17	91.5	0	chr19	+	32835745	50	0	0	0	0	0	0	MAP4K1	MAP4K1	MAP4K1	MAP4K1	MAP4K1	RYR1	diff	diff	diff	diff	diff	1	0
cg03598288	1	0	NC_018156.1	148335587	148335538	100	50	0	0	2.00E-17	91.5	0	chr5	-	148335538	50	0	0	0	0	0	0	FNIP2	FNIP2	FNIP2	FNIP2	FNIP2	FNIP2	match	match	match	match	match	0	0
cg03598297	1	0	NC_018153.1	55199111	55199062	98	50	1	0	8.00E-16	86	0	chr2	-	55199111	49	1	0	0	0	0	1	BHLHE40	LOC103881947	BHLHE40	LOC103881947	BHLHE40;LOC103881947	BHLHE40	match	diff	match	diff	match	0	0
cg03598313	1	0	NC_018152.1	155298240	155298191	94	50	3	0	4.00E-13	77	0	chr1	-	155298240	47	3	0	0	0	0	3		LOC103878107		LOC103878107	;LOC103878107		NaN	diff	NaN	diff	diff	0	0
cg03598366	1	0	NC_018159.1	56847189	56847141	95.92	49	2	0	3.00E-14	80.6	0	chr8	-	56847189	47	2	0	0	0	0	2	CHD7	LOC101012274	CHD7	LOC101012274	CHD7;LOC101012274		diff	diff	diff	diff	diff	0	0
cg03598420	1	0	NC_018170.1	27914496	27914545	96	50	2	0	1.00E-14	82.4	0	chr19	+	27914545	48	2	0	0	0	0	2	CEBPA	CEBPA	CEBPA	CEBPA	CEBPA		diff	diff	diff	diff	diff	2	0
cg03598440	1	0	NC_018172.1	90244782	90244831	100	50	0	0	2.00E-17	91.5	0	chrX	+	90244782	50	0	0	0	0	0	0	PCDH19	LOC101026330	PCDH19	LOC101026330	PCDH19;LOC101026330	PCDH19	match	diff	match	diff	match	1	0
cg03598457	1	0	NC_018171.1	25129322	25129272	96.08	51	1	1	3.00E-14	80.6	0	chr20	-	25129272	49	2	0	0	0	0	2	IL21R	LOC103880381	IL21R	LOC103880381	IL21R;LOC103880381	GTF3C1	diff	diff	diff	diff	diff	0	0
cg03598494	1	0	NC_018152.1	24809284	24809235	94	50	3	0	4.00E-13	77	0	chr1	-	24809284	47	3	0	0	0	0	3		LOC103882207		LOC103882207	;LOC103882207	EPHA8	diff	diff	diff	diff	diff	0	0
cg03598497	1	0	NC_018159.1	61567233	61567282	96	50	2	0	1.00E-14	82.4	0	chr8	+	61567233	48	2	0	0	0	0	2	ARMC1	ARMC1	ARMC1	ARMC1	ARMC1	ARMC1	match	match	match	match	match	1	0
cg03598662	1	0	NC_018165.1	12329375	12329326	100	50	0	0	2.00E-17	91.5	0	chr14	-	12329375	50	0	0	0	0	0	0	CPSF7	CPSF7	CPSF7	CPSF7	CPSF7	CPSF7	match	match	match	match	match	0	0
cg03598754	1	0	NC_018167.1	21741775	21741823	91.84	49	4	0	2.00E-11	71.6	0	chr16	+	21741775	45	4	0	0	0	0	4	SARM1	SARM1	SARM1	SARM1	SARM1	SARM1	match	match	match	match	match	0	0
cg03598801	1	0	NC_018155.1	31632190	31632141	92	50	4	0	5.00E-12	73.4	0	chr4	-	31632190	46	4	0	0	0	0	4	C6orf10	C4H6orf10	C6orf10	C4H6orf10	C6orf10;C4H6orf10	C6orf10	match	diff	match	diff	match	0	0
cg03598921	1	0	NC_018157.1	65137095	65137144	98	50	1	0	8.00E-16	86	0	chr6	+	65137095	49	1	0	0	0	0	1	RAD17	RAD17	RAD17	RAD17	RAD17	RAD17;TAF9;AK6	match	match	match	match	match	1	0
cg03599009	1	0	NC_018167.1	47043122	47043073	96	50	2	0	1.00E-14	82.4	0	chr16	-	47043073	48	2	0	0	0	0	2	GJD3	LOC103878842	GJD3	LOC103878842	GJD3;LOC103878842	RARA	diff	diff	diff	diff	diff	0	0
cg03599078	1	0	NC_018160.1	8174903	8174952	96	50	2	0	1.00E-14	82.4	0	chr9	+	8174952	48	2	0	0	0	0	2	GATA3	LOC103887283	GATA3	LOC103887283	GATA3;LOC103887283		diff	diff	diff	diff	diff	0	0
cg03599087	1	0	NC_018165.1	9886435	9886484	100	50	0	0	2.00E-17	91.5	0	chr14	+	9886484	50	0	0	0	0	0	0	FERMT3	FERMT3	FERMT3	FERMT3	FERMT3	FERMT3	match	match	match	match	match	0	0
cg03599134	1	0	NC_018152.1	33782893	33782941	100	49	0	0	7.00E-17	89.7	0	chr1	+	33782893	49	0	0	0	0	0	0	TINAGL1	TINAGL1	TINAGL1	TINAGL1	TINAGL1	TINAGL1	match	match	match	match	match	0	0
cg03599197	1	0	NC_018169.1	27857189	27857238	100	50	0	0	2.00E-17	91.5	0	chr18	+	27857189	50	0	0	0	0	0	0		LOC101010208		LOC101010208	;LOC101010208	MIR187	diff	diff	diff	diff	diff	0	0
cg03599224	1	0	NC_018155.1	30897771	30897722	100	50	0	0	2.00E-17	91.5	0	chr4	-	30897771	50	0	0	0	0	0	0	LTA	TNF	LTA	TNF	LTA;TNF	LTA	match	diff	match	diff	match	0	0
cg03599338	1	0	NC_018161.1	65125217	65125266	94	50	3	0	4.00E-13	77	0	chr10	+	65125266	47	3	0	0	0	0	3		LOC103888269		LOC103888269	;LOC103888269	SUSD2	diff	diff	diff	diff	diff	0	0
cg03599357	1	0	NC_018169.1	70946861	70946812	100	50	0	0	2.00E-17	91.5	0	chr18	-	70946861	50	0	0	0	0	0	0		LOC101026302		LOC101026302	;LOC101026302		NaN	diff	NaN	diff	diff	0	0
cg03599592	1	0	NC_018162.1	91929754	91929705	94	50	3	0	4.00E-13	77	0	chr11	-	91929705	47	3	0	0	0	0	3		LOC101024015		LOC101024015	;LOC101024015		NaN	diff	NaN	diff	diff	0	0
cg03599618	1	0	NC_018152.1	51155910	51155861	98	50	1	0	8.00E-16	86	0	chr1	-	51155861	49	1	0	0	0	0	1	BEND5	LOC103884979	BEND5	LOC103884979	BEND5;LOC103884979	AGBL4	diff	diff	diff	diff	diff	0	0
cg03599658	1	0	NC_018154.1	37250521	37250570	92	50	4	0	5.00E-12	73.4	0	chr3	+	37250570	46	4	0	0	0	0	4	AP5Z1	LOC103882731	AP5Z1	LOC103882731	AP5Z1;LOC103882731	FOXK1	diff	diff	diff	diff	diff	0	0
cg03599692	1	0	NC_018162.1	210659	210610	92	50	4	0	5.00E-12	73.4	0	chr11	-	210610	46	4	0	0	0	0	4	SLC6A12	SLC6A12	SLC6A12	SLC6A12	SLC6A12	SLC6A12	match	match	match	match	match	1	0
cg03599928	1	0	NC_018171.1	50626140	50626189	98	50	1	0	8.00E-16	86	0	chr20	+	50626189	49	1	0	0	0	0	1	U4	PRMT7	U4	PRMT7	U4;PRMT7	SMPD3	diff	diff	diff	diff	diff	0	0
cg03599984	1	0	NC_018164.1	88761726	88761677	94	50	3	0	4.00E-13	77	0	chr13	-	88761726	47	3	0	0	0	0	3	ANKRD23	ANKRD23	ANKRD23	ANKRD23	ANKRD23	CNNM3	diff	diff	diff	diff	diff	0	0
cg03600007	1	0	NC_018171.1	22018128	22018081	94	50	1	1	1.00E-12	75.2	0	chr20	-	22018128	45	3	0	0	0	0	3	SNORA1	LOC103880367	SNORA1	LOC103880367	SNORA1;LOC103880367	CACNG3	diff	diff	diff	diff	diff	0	0
cg03600195	1	0	NC_018171.1	9498824	9498873	94	50	3	0	4.00E-13	77	0	chr20	+	9498873	47	3	0	0	0	0	3	5S_rRNA	LOC103880308	5S_rRNA	LOC103880308	5S_rRNA;LOC103880308		diff	diff	diff	diff	diff	0	0
cg03600367	1	0	NC_018155.1	158552680	158552729	94	50	3	0	4.00E-13	77	0	chr4	+	158552680	47	3	0	0	0	0	3	QKI	QKI	QKI	QKI	QKI		diff	diff	diff	diff	diff	0	0
cg03600588	1	0	NC_018152.1	33868238	33868287	98	50	1	0	8.00E-16	86	0	chr1	+	33868238	49	1	0	0	0	0	1	PEF1	PEF1	PEF1	PEF1	PEF1	COL16A1	diff	diff	diff	diff	diff	1	0
cg03600603	1	0	NC_018164.1	19648182	19648232	94.12	51	2	1	1.00E-12	75.2	0	chr13	+	19648182	48	3	0	0	0	0	3	HS1BP3	LOC103876768	HS1BP3	LOC103876768	HS1BP3;LOC103876768		diff	diff	diff	diff	diff	0	0
cg03600605	1	0	NC_018162.1	48633036	48633085	100	50	0	0	2.00E-17	91.5	0	chr11	+	48633036	50	0	0	0	0	0	0		KRT8		KRT8	;KRT8	KRT8	diff	match	diff	match	match	0	0
cg03600687	1	0	NC_018163.1	103358072	103358121	98	50	1	0	8.00E-16	86	0	chr12	+	103358121	49	1	0	0	0	0	1	BOK	BOK	BOK	BOK	BOK	BOK	match	match	match	match	match	0	0
cg03600697	1	0	NC_018153.1	143516374	143516423	96	50	2	0	1.00E-14	82.4	0	chr2	+	143516374	48	2	0	0	0	0	2	PLS1	PLS1	PLS1	PLS1	PLS1	PLS1	match	match	match	match	match	0	0
cg03600708	1	0	NW_003883284.1	253215	253264	92	50	4	0	5.00E-12	73.4	0	Scaffold1309BREAK1	+	253264	46	4	0	0	0	0	4		LOC103881034		LOC103881034	;LOC103881034		NaN	diff	NaN	diff	diff	0	0
cg03600868	1	0	NC_018164.1	53735839	53735790	96	50	2	0	1.00E-14	82.4	0	chr13	-	53735839	48	2	0	0	0	0	2	SPTBN1	LOC103876955	SPTBN1	LOC103876955	SPTBN1;LOC103876955	SPTBN1	match	diff	match	diff	match	0	0
cg03601011	1	0	NC_018163.1	10227208	10227159	100	50	0	0	2.00E-17	91.5	0	chr12	-	10227159	50	0	0	0	0	0	0	ORC4	ACVR2A	ORC4	ACVR2A	ORC4;ACVR2A	ACVR2A	diff	match	diff	match	match	1	0
cg03601057	1	0	NC_018152.1	140553860	140553811	100	50	0	0	2.00E-17	91.5	0	chr1	-	140553860	50	0	0	0	0	0	0	CNIH3	LOC103877654	CNIH3	LOC103877654	CNIH3;LOC103877654	CNIH3	match	diff	match	diff	match	0	0
cg03601092	1	0	NC_018161.1	78945103	78945054	98	50	1	0	8.00E-16	86	0	chr10	-	78945103	49	1	0	0	0	0	1	GTPBP1	GTPBP1	GTPBP1	GTPBP1	GTPBP1	GTPBP1	match	match	match	match	match	0	0
cg03601229	1	0	NC_018167.1	67137059	67137010	96	50	2	0	1.00E-14	82.4	0	chr16	-	67137059	48	2	0	0	0	0	2	GALK1	GALK1	GALK1	GALK1	GALK1	ITGB4	diff	diff	diff	diff	diff	0	0
cg03601644	1	0	NC_018170.1	46971814	46971863	96	50	2	0	1.00E-14	82.4	0	chr19	+	46971814	48	2	0	0	0	0	2	CACNG6	CACNG6	CACNG6	CACNG6	CACNG6	CACNG6	match	match	match	match	match	0	0
cg03601797	1	0	NC_018163.1	16665373	16665422	94	50	3	0	4.00E-13	77	0	chr12	+	16665422	47	3	0	0	0	1	2	KCNJ3	KCNJ3	KCNJ3	KCNJ3	KCNJ3	KCNJ3	match	match	match	match	match	0	0
cg03601877	1	0	NC_018164.1	98099736	98099785	94	50	3	0	4.00E-13	77	0	chr13	+	98099736	47	3	0	0	0	0	3		LOC103877201		LOC103877201	;LOC103877201		NaN	diff	NaN	diff	diff	1	0
cg03601886	1	0	NC_018152.1	55402562	55402513	94	50	3	0	4.00E-13	77	0	chr1	-	55402513	47	3	0	0	0	0	3		CPT2		CPT2	;CPT2		NaN	diff	NaN	diff	diff	0	0
cg03601920	1	0	NC_018152.1	19388026	19388075	98	50	1	0	8.00E-16	86	0	chr1	+	19388075	49	1	0	0	0	0	1	PADI2	PADI2	PADI2	PADI2	PADI2	PADI2	match	match	match	match	match	0	0
cg03602013	1	0	NC_018165.1	72894119	72894070	94	50	3	0	4.00E-13	77	0	chr14	-	72894070	47	3	0	0	0	0	3	PRCP	PRCP	PRCP	PRCP	PRCP	C11orf82;PRCP	match	match	match	match	match	0	0
cg03602014	1	0	NC_018157.1	120980613	120980564	98	50	1	0	8.00E-16	86	0	chr6	-	120980564	49	1	0	0	0	0	1	MEGF10	LOC101023385	MEGF10	LOC101023385	MEGF10;LOC101023385		diff	diff	diff	diff	diff	0	0
cg03602071	1	0	NC_018155.1	124968038	124967989	94	50	3	0	4.00E-13	77	0	chr4	-	124967989	47	3	0	0	0	0	3		LOC101008839		LOC101008839	;LOC101008839		NaN	diff	NaN	diff	diff	0	0
cg03602212	1	0	NC_018159.1	23850453	23850502	98	50	1	0	8.00E-16	86	0	chr8	+	23850453	49	1	0	0	0	0	1		LOC103886694		LOC103886694	;LOC103886694		NaN	diff	NaN	diff	diff	0	0
cg03602233	1	0	NC_018171.1	56823559	56823510	92	50	4	0	5.00E-12	73.4	0	chr20	-	56823510	46	4	0	0	0	0	4	LDHD	LDHD	LDHD	LDHD	LDHD	ZNRF1	diff	diff	diff	diff	diff	0	0
cg03602288	1	0	NC_018167.1	30089201	30089154	93.75	48	3	0	5.00E-12	73.4	0	chr16	-	30089154	45	3	0	0	0	0	3	HOXB3	HOXB4	HOXB3	HOXB4	HOXB3;HOXB4	HOXB3	match	diff	match	diff	match	1	0
cg03602420	1	0	NC_018165.1	52665193	52665144	96	50	2	0	1.00E-14	82.4	0	chr14	-	52665144	48	2	0	0	0	0	2	MICALCL	LOC103877659	MICALCL	LOC103877659	MICALCL;LOC103877659		diff	diff	diff	diff	diff	1	0
cg03602522	1	0	NC_018160.1	51425227	51425178	96	50	2	0	1.00E-14	82.4	0	chr9	-	51425227	48	2	0	0	0	0	2	SNORA71	LOC103887513	SNORA71	LOC103887513	SNORA71;LOC103887513		diff	diff	diff	diff	diff	0	0
cg03602535	1	0	NC_018158.1	79947136	79947185	96	50	2	0	1.00E-14	82.4	0	chr7	+	79947136	48	2	0	0	0	0	2	HOMEZ	LOC103886137	HOMEZ	LOC103886137	HOMEZ;LOC103886137	HOMEZ	match	diff	match	diff	match	0	0
cg03602667	1	0	NC_018170.1	944696	944745	94	50	3	0	4.00E-13	77	0	chr19	+	944696	47	3	0	0	0	0	3	STK11	STK11	STK11	STK11	STK11	STK11	match	match	match	match	match	0	0
cg03602698	1	0	NC_018160.1	32683108	32683157	96	50	2	0	1.00E-14	82.4	0	chr9	+	32683157	48	2	0	0	0	0	2	Metazoa_SRP	NRP1	Metazoa_SRP	NRP1	Metazoa_SRP;NRP1	NRP1	diff	match	diff	match	match	0	0
cg03602730	1	0	NC_018153.1	40373234	40373278	100	45	0	0	1.00E-14	82.4	0	chr2	+	40373278	45	0	0	0	0	0	0	STXBP5L	LOC101000903	STXBP5L	LOC101000903	STXBP5L;LOC101000903	STXBP5L	match	diff	match	diff	match	0	0
cg03602781	1	0	NC_018166.1	27866664	27866713	98	50	1	0	8.00E-16	86	0	chr15	+	27866664	49	1	0	0	0	0	1	ZNF462	ZNF462	ZNF462	ZNF462	ZNF462	MIR548Q;ZNF462	match	match	match	match	match	0	0
cg03602823	1	0	NC_018165.1	6638927	6638878	92	50	4	0	5.00E-12	73.4	0	chr14	-	6638878	46	4	0	0	0	0	4	GPR152	GPR152	GPR152	GPR152	GPR152	GPR152	match	match	match	match	match	0	0
cg03602830	1	0	NC_018165.1	53579611	53579659	92	50	3	1	6.00E-11	69.8	0	chr14	+	53579611	45	4	0	0	0	0	4	GALNT18	LOC103877662	GALNT18	LOC103877662	GALNT18;LOC103877662	GALNT18	match	diff	match	diff	match	0	0
cg03603035	1	0	NC_018163.1	11649207	11649256	94	50	3	0	4.00E-13	77	0	chr12	+	11649207	47	3	0	0	0	0	3	LYPD6	LOC101015627	LYPD6	LOC101015627	LYPD6;LOC101015627		diff	diff	diff	diff	diff	1	0
cg03603062	1	0	NC_018154.1	106417577	106417528	96	50	2	0	1.00E-14	82.4	0	chr3	-	106417528	48	2	0	0	0	0	2	PDK4	PDK4	PDK4	PDK4	PDK4	PDK4	match	match	match	match	match	0	0
cg03603203	1	0	NC_018152.1	33167783	33167832	92	50	4	0	5.00E-12	73.4	0	chr1	+	33167783	46	4	0	0	0	0	4	SNORD103	LOC103883080	SNORD103	LOC103883080	SNORD103;LOC103883080	PUM1;SNORD103A	diff	diff	diff	diff	diff	1	0
cg03603214	1	0	NC_018152.1	51036644	51036693	100	50	0	0	2.00E-17	91.5	0	chr1	+	51036644	50	0	0	0	0	0	0	BEND5	BEND5	BEND5	BEND5	BEND5	AGBL4;BEND5	match	match	match	match	match	0	0
cg03603222	1	0	NC_018164.1	9136110	9136061	100	50	0	0	2.00E-17	91.5	0	chr13	-	9136110	50	0	0	0	0	0	0	TAF1B	TAF1B	TAF1B	TAF1B	TAF1B		diff	diff	diff	diff	diff	1	0
cg03603266	1	0	NC_018154.1	32348378	32348421	95.45	44	2	0	2.00E-11	71.6	0	chr3	+	32348421	42	2	0	0	0	0	2	HSPA13	HSPA13	HSPA13	HSPA13	HSPA13	HSPA13	match	match	match	match	match	0	0
cg03603286	1	0	NC_018154.1	41507432	41507481	96	50	2	0	1.00E-14	82.4	0	chr3	+	41507481	48	2	0	0	0	0	2	LAMTOR4	LAMTOR4	LAMTOR4	LAMTOR4	LAMTOR4	C7orf59	diff	diff	diff	diff	diff	0	0
cg03603530	1	0	NC_018171.1	51611717	51611766	94	50	3	0	4.00E-13	77	0	chr20	+	51611717	47	3	0	0	0	0	3	PDF	PDF	PDF	PDF	PDF	PDF;COG8	match	match	match	match	match	0	0
cg03603636	1	0	NC_018156.1	19227103	19227148	92	50	0	1	2.00E-11	71.6	0	chr5	+	19227148	42	4	0	0	0	0	4		LOC103884275		LOC103884275	;LOC103884275		NaN	diff	NaN	diff	diff	0	0
cg03603669	1	0	NC_018153.1	115539437	115539388	100	50	0	0	2.00E-17	91.5	0	chr2	-	115539388	50	0	0	0	0	0	0	PHC3	LOC103882196	PHC3	LOC103882196	PHC3;LOC103882196	PHC3	match	diff	match	diff	match	0	0
cg03603808	1	0	NC_018170.1	24390567	24390616	98	50	1	0	8.00E-16	86	0	chr19	+	24390616	49	1	0	0	1	1	0	CCNE1	CCNE1	CCNE1	CCNE1	CCNE1	CCNE1	match	match	match	match	match	0	0
cg03603946	1	0	NC_018157.1	109976323	109976274	92	50	4	0	5.00E-12	73.4	0	chr6	-	109976323	46	4	0	0	1	1	3	COMMD10	COMMD10	COMMD10	COMMD10	COMMD10		diff	diff	diff	diff	diff	0	0
cg03603977	1	0	NC_018152.1	37100065	37100016	92	50	4	0	5.00E-12	73.4	0	chr1	-	37100016	46	4	0	0	0	0	4	SMIM12	SMIM12	SMIM12	SMIM12	SMIM12	DLGAP3	diff	diff	diff	diff	diff	0	0
cg03603987	1	0	NC_018154.1	113749219	113749170	98	50	1	0	8.00E-16	86	0	chr3	-	113749170	49	1	0	0	0	0	1	STEAP4	STEAP4	STEAP4	STEAP4	STEAP4		diff	diff	diff	diff	diff	1	0
cg03604011	1	0	NC_018157.1	178733	178684	98	50	1	0	8.00E-16	86	0	chr6	-	178684	49	1	0	0	0	0	1		LOC103884872		LOC103884872	;LOC103884872	AHRR	diff	diff	diff	diff	diff	0	0
cg03604162	1	0	NC_018158.1	131732400	131732449	94	50	3	0	4.00E-13	77	0	chr7	+	131732400	47	3	0	0	0	0	3	C14orf1	LOC100997465	C14orf1	LOC100997465	C14orf1;LOC100997465	FLVCR2	diff	diff	diff	diff	diff	0	0
cg03604172	1	0	NC_018152.1	38151034	38150985	98	50	1	0	8.00E-16	86	0	chr1	-	38151034	49	1	0	0	0	0	1	AGO1	AGO1	AGO1	AGO1	AGO1	EIF2C1	diff	diff	diff	diff	diff	0	0
cg03604176	1	0	NC_018158.1	11219467	11219516	100	50	0	0	2.00E-17	91.5	0	chr7	+	11219467	50	0	0	0	0	0	0		LOC100998394		LOC100998394	;LOC100998394	C15orf41	diff	diff	diff	diff	diff	0	0
cg03604322	1	0	NC_018161.1	72650962	72651011	94	50	3	0	4.00E-13	77	0	chr10	+	72650962	47	3	0	0	0	0	3	SLC5A1	SLC5A1	SLC5A1	SLC5A1	SLC5A1	SLC5A1	match	match	match	match	match	0	0
cg03604367	1	0	NC_018154.1	98336291	98336338	93.75	48	3	0	5.00E-12	73.4	0	chr3	+	98336338	45	3	0	0	0	0	3	SCIN	SCIN	SCIN	SCIN	SCIN	SCIN	match	match	match	match	match	0	0
cg03604388	1	0	NC_018153.1	134566183	134566232	100	50	0	0	2.00E-17	91.5	0	chr2	+	134566183	50	0	0	0	0	0	0	IGSF10	IGSF10	IGSF10	IGSF10	IGSF10	MED12L	diff	diff	diff	diff	diff	2	0
cg03604573	1	0	NC_018162.1	110528754	110528707	93.75	48	3	0	5.00E-12	73.4	0	chr11	-	110528707	45	3	0	0	0	0	3		FAM109A		FAM109A	;FAM109A	FAM109A	diff	match	diff	match	match	1	0
cg03604763	1	0	NC_018152.1	85906427	85906378	96	50	2	0	1.00E-14	82.4	0	chr1	-	85906427	48	2	0	0	0	0	2	MCOLN3	MCOLN3	MCOLN3	MCOLN3	MCOLN3	WDR63	diff	diff	diff	diff	diff	0	0
cg03604774	1	0	NC_018152.1	29728761	29728712	98	50	1	0	8.00E-16	86	0	chr1	-	29728761	49	1	0	0	0	0	1	AHDC1	AHDC1	AHDC1	AHDC1	AHDC1		diff	diff	diff	diff	diff	0	0
cg03604796	1	0	NC_018154.1	156998316	156998267	98	50	1	0	8.00E-16	86	0	chr3	-	156998316	49	1	0	0	0	0	1	WDR91	STRA8	WDR91	STRA8	WDR91;STRA8	WDR91	match	diff	match	diff	match	2	0
cg03604840	1	0	NC_018153.1	63592420	63592469	98	50	1	0	8.00E-16	86	0	chr2	+	63592469	49	1	0	0	0	0	1	EIF4E3	LOC103881979	EIF4E3	LOC103881979	EIF4E3;LOC103881979	EIF4E3;GPR27	match	diff	match	diff	match	0	0
cg03604998	1	0	NC_018157.1	174084555	174084506	96	50	2	0	1.00E-14	82.4	0	chr6	-	174084555	48	2	0	0	0	0	2	ZFP62	ZFP62	ZFP62	ZFP62	ZFP62	ZFP62	match	match	match	match	match	0	0
cg03605029	1	0	NC_018162.1	124294897	124294946	96	50	2	0	1.00E-14	82.4	0	chr11	+	124294897	48	2	0	0	0	0	2		LOC101022957		LOC101022957	;LOC101022957	DHX37	diff	diff	diff	diff	diff	1	0
cg03605032	1	0	NC_018172.1	138035122	138035171	94	50	3	0	4.00E-13	77	0	chrX	+	138035171	47	3	0	0	0	0	3	MAMLD1	MAMLD1	MAMLD1	MAMLD1	MAMLD1		diff	diff	diff	diff	diff	0	0
cg03605037	1	0	NC_018170.1	6490623	6490574	100	50	0	0	2.00E-17	91.5	0	chr19	-	6490574	50	0	0	0	0	0	0		GPR108		GPR108	;GPR108	GPR108	diff	match	diff	match	match	0	0
cg03605208	1	0	NC_018159.1	127781537	127781488	96	50	2	0	1.00E-14	82.4	0	chr8	-	127781488	48	2	0	0	0	0	2	TG	LOC103887150	TG	LOC103887150	TG;LOC103887150		diff	diff	diff	diff	diff	0	0
cg03605226	1	0	NC_018171.1	69315161	69315210	98	50	1	0	8.00E-16	86	0	chr20	+	69315210	49	1	0	0	0	0	1	JPH3	JPH3	JPH3	JPH3	JPH3	JPH3	match	match	match	match	match	0	0
cg03605263	1	0	NC_018161.1	27564825	27564776	96	50	2	0	1.00E-14	82.4	0	chr10	-	27564825	48	2	0	0	0	0	2	TGIF2-C20orf24	LOC103875485	TGIF2-C20orf24	LOC103875485	TGIF2-C20orf24;LOC103875485	C20orf24;TGIF2-C20orf24	match	diff	match	diff	match	0	0
cg03605284	1	0	NC_018156.1	36414838	36414887	92	50	4	0	5.00E-12	73.4	0	chr5	+	36414887	46	4	0	0	0	0	4	PHOX2B	PHOX2B	PHOX2B	PHOX2B	PHOX2B	LIMCH1	diff	diff	diff	diff	diff	0	0
cg03605365	1	0	NC_018152.1	63836728	63836776	98	50	0	1	1.00E-14	82.4	0	chr1	+	63836728	48	1	0	0	0	0	1	TM2D1	TM2D1	TM2D1	TM2D1	TM2D1	INADL	diff	diff	diff	diff	diff	0	0
cg03605366	1	0	NC_018159.1	72607498	72607449	98	50	1	0	8.00E-16	86	0	chr8	-	72607449	49	1	0	0	0	0	1	uc_338	PEX2	uc_338	PEX2	uc_338;PEX2	ZFHX4	diff	diff	diff	diff	diff	0	0
cg03605372	1	0	NC_018170.1	10390280	10390231	94	50	3	0	4.00E-13	77	0	chr19	-	10390280	47	3	0	0	0	0	3	CCDC151	CCDC151	CCDC151	CCDC151	CCDC151	PRKCSH;CCDC151	match	match	match	match	match	0	0
cg03605404	1	0	NC_018161.1	28541040	28540990	98.04	51	0	1	3.00E-15	84.2	0	chr10	-	28540990	50	1	0	0	0	0	1	RBM12	CPNE1	RBM12	CPNE1	RBM12;CPNE1	CPNE1;RBM12	match	match	match	match	match	0	0
cg03605444	1	0	NC_018155.1	125315087	125315038	96	50	2	0	1.00E-14	82.4	0	chr4	-	125315087	48	2	0	0	0	0	2	IL22RA2	IL22RA2	IL22RA2	IL22RA2	IL22RA2	IL22RA2	match	match	match	match	match	0	0
cg03605610	1	0	NC_018155.1	40764731	40764780	100	50	0	0	2.00E-17	91.5	0	chr4	+	40764731	50	0	0	0	0	0	0		LOC103883676		LOC103883676	;LOC103883676		NaN	diff	NaN	diff	diff	0	0
cg03605761	1	0	NC_018170.1	400408	400457	94	50	3	0	4.00E-13	77	0	chr19	+	400408	47	3	0	0	0	0	3	RNF126	RNF126	RNF126	RNF126	RNF126	RNF126	match	match	match	match	match	0	0
cg03605769	1	0	NC_018155.1	131540120	131540167	93.75	48	3	0	5.00E-12	73.4	0	chr4	+	131540167	45	3	0	0	0	0	3	EPB41L2	EPB41L2	EPB41L2	EPB41L2	EPB41L2	EPB41L2	match	match	match	match	match	1	0
cg03605784	1	0	NC_018152.1	33527355	33527404	94	50	3	0	4.00E-13	77	0	chr1	+	33527404	47	3	0	0	0	0	3	ZCCHC17	ZCCHC17	ZCCHC17	ZCCHC17	ZCCHC17	SNRNP40;ZCCHC17	match	match	match	match	match	0	0
cg03605838	1	0	NC_018165.1	85001406	85001455	98	50	1	0	8.00E-16	86	0	chr14	+	85001406	49	1	0	0	0	0	1	SESN3	SESN3	SESN3	SESN3	SESN3	LOC100129203;SESN3	match	match	match	match	match	0	0
cg03606089	1	0	NC_018166.1	75858468	75858419	96	50	2	0	1.00E-14	82.4	0	chr15	-	75858468	48	2	0	0	0	0	2	FXN	FXN	FXN	FXN	FXN	FXN	match	match	match	match	match	0	0
cg03606215	1	0	NC_018156.1	17300157	17300206	96	50	2	0	1.00E-14	82.4	0	chr5	+	17300206	48	2	0	0	0	0	2	ADGRA3	GPR125	ADGRA3	GPR125	ADGRA3;GPR125	GPR125	diff	match	diff	match	match	0	0
cg03606258	1	0	NC_018161.1	5442460	5442509	92	50	4	0	5.00E-12	73.4	0	chr10	+	5442460	46	4	0	0	0	0	4	GNAS-AS1_5	LOC103887912	GNAS-AS1_5	LOC103887912	GNAS-AS1_5;LOC103887912	GNAS;GNASAS	diff	diff	diff	diff	diff	0	0
cg03606269	1	0	NC_018157.1	72575509	72575558	98	50	1	0	8.00E-16	86	0	chr6	+	72575558	49	1	0	0	0	0	1	LHFPL2	LOC103885199	LHFPL2	LOC103885199	LHFPL2;LOC103885199		diff	diff	diff	diff	diff	0	0
cg03606328	1	0	NC_018152.1	64545157	64545108	96	50	2	0	1.00E-14	82.4	0	chr1	-	64545157	48	2	0	0	0	0	2	USP1	USP1	USP1	USP1	USP1	USP1	match	match	match	match	match	0	0
cg03606509	1	0	NC_018153.1	181365481	181365432	98	50	1	0	8.00E-16	86	0	chr2	-	181365481	49	1	0	0	0	0	1	CCDC50	LOC103882478	CCDC50	LOC103882478	CCDC50;LOC103882478	CCDC50	match	diff	match	diff	match	0	0
cg03606594	1	0	NC_018162.1	77849029	77849078	94	50	3	0	4.00E-13	77	0	chr11	+	77849078	47	3	0	0	0	0	3	CCDC59	LOC103875892	CCDC59	LOC103875892	CCDC59;LOC103875892		diff	diff	diff	diff	diff	0	0
cg03606670	1	0	NC_018152.1	157875388	157875437	96	50	2	0	1.00E-14	82.4	0	chr1	+	157875388	48	2	0	0	0	0	2	CTSE	CTSE	CTSE	CTSE	CTSE		diff	diff	diff	diff	diff	0	0
cg03606772	1	0	NC_018152.1	126357794	126357843	94	50	3	0	4.00E-13	77	0	chr1	+	126357843	47	3	0	0	0	0	3	CRCT1	CRCT1	CRCT1	CRCT1	CRCT1	CRCT1	match	match	match	match	match	0	0
cg03606843	1	0	NC_018165.1	55345139	55345090	100	50	0	0	2.00E-17	91.5	0	chr14	-	55345139	50	0	0	0	0	0	0	RPL39L	SWAP70	RPL39L	SWAP70	RPL39L;SWAP70		diff	diff	diff	diff	diff	1	1
cg03606846	1	0	NC_018158.1	147225877	147225828	92	50	4	0	5.00E-12	73.4	0	chr7	-	147225828	46	4	0	0	0	0	4	C14orf159	LOC101012503	C14orf159	LOC101012503	C14orf159;LOC101012503	C14orf159	match	diff	match	diff	match	1	0
cg03606915	1	0	NC_018171.1	8911337	8911386	96	50	2	0	1.00E-14	82.4	0	chr20	+	8911386	48	2	0	0	0	0	2	C16orf72	C20H16orf72	C16orf72	C20H16orf72	C16orf72;C20H16orf72		diff	diff	diff	diff	diff	0	0
cg03607071	1	0	NC_018171.1	4945878	4945829	92	50	4	0	5.00E-12	73.4	0	chr20	-	4945829	46	4	0	0	0	0	4		FAM86A		FAM86A	;FAM86A	FAM86A	diff	match	diff	match	match	1	0
cg03607115	1	0	NC_018156.1	97137659	97137708	96	50	2	0	1.00E-14	82.4	0	chr5	+	97137708	48	2	0	0	0	0	2	NPNT	NPNT	NPNT	NPNT	NPNT	NPNT	match	match	match	match	match	0	0
cg03607179	1	0	NC_018166.1	1919116	1919067	94	50	3	0	4.00E-13	77	0	chr15	-	1919116	47	3	0	0	0	0	3	GPSM1	GPSM1	GPSM1	GPSM1	GPSM1	GPSM1	match	match	match	match	match	0	0
cg03607237	1	0	NC_018160.1	94208251	94208205	97.87	47	1	0	3.00E-14	80.6	0	chr9	-	94208251	46	1	0	0	0	0	1	FBXL15	PSD	FBXL15	PSD	FBXL15;PSD	PSD;FBXL15	match	match	match	match	match	0	0
cg03607312	1	0	NC_018154.1	129734232	129734274	97.67	43	1	0	5.00E-12	73.4	0	chr3	+	129734274	42	1	0	0	0	0	1	DUS4L	DUS4L	DUS4L	DUS4L	DUS4L	COG5	diff	diff	diff	diff	diff	0	0
cg03607327	1	0	NC_018158.1	63949278	63949327	94	50	3	0	4.00E-13	77	0	chr7	+	63949278	47	3	0	0	0	0	3	RHCG	RHCG	RHCG	RHCG	RHCG	RHCG	match	match	match	match	match	0	0
cg03607359	1	0	NC_018157.1	169988740	169988693	95.83	48	2	0	1.00E-13	78.8	0	chr6	-	169988740	46	2	0	0	0	0	2	SNCB	SNCB	SNCB	SNCB	SNCB	SNCB;EIF4E1B	match	match	match	match	match	0	0
cg03607513	1	0	NC_018165.1	84715139	84715188	100	50	0	0	2.00E-17	91.5	0	chr14	+	84715188	50	0	0	0	0	0	0	CWC15	KDM4D	CWC15	KDM4D	CWC15;KDM4D	KDM4D;CWC15	match	match	match	match	match	0	0
cg03607773	1	0	NC_018170.1	31289440	31289391	98	50	1	0	8.00E-16	86	0	chr19	-	31289440	49	1	0	0	0	0	1	Y_RNA	ZNF345	Y_RNA	ZNF345	Y_RNA;ZNF345	ZNF345;ZNF790	diff	match	diff	match	match	0	0
cg03607813	1	0	NC_018162.1	104758414	104758365	96	50	2	0	1.00E-14	82.4	0	chr11	-	104758365	48	2	0	0	0	0	2		LOC103876031		LOC103876031	;LOC103876031		NaN	diff	NaN	diff	diff	0	0
cg03607825	1	0	NC_018171.1	2835205	2835156	96	50	2	0	1.00E-14	82.4	0	chr20	-	2835205	48	2	0	0	0	0	2	THOC6	HCFC1R1	THOC6	HCFC1R1	THOC6;HCFC1R1	HCFC1R1;THOC6	match	match	match	match	match	2	0
cg03607946	1	0	NC_018161.1	28588212	28588261	98	50	1	0	8.00E-16	86	0	chr10	+	28588261	49	1	0	0	0	0	1	SPAG4	SPAG4	SPAG4	SPAG4	SPAG4	SPAG4	match	match	match	match	match	1	0
cg03607973	1	0	NC_018171.1	63183797	63183748	96	50	2	0	1.00E-14	82.4	0	chr20	-	63183748	48	2	0	0	0	0	2		LOC101003387		LOC101003387	;LOC101003387		NaN	diff	NaN	diff	diff	0	0
cg03608093	1	0	NC_018165.1	535048	534999	92	50	4	0	5.00E-12	73.4	0	chr14	-	534999	46	4	0	0	0	0	4	DEAF1	TMEM80	DEAF1	TMEM80	DEAF1;TMEM80	DEAF1	match	diff	match	diff	match	0	0
cg03608167	1	0	NC_018164.1	106916056	106916007	100	50	0	0	2.00E-17	91.5	0	chr13	-	106916007	50	0	0	0	0	0	0	CXCR4	CXCR4	CXCR4	CXCR4	CXCR4	CXCR4	match	match	match	match	match	0	0
cg03608285	1	0	NW_003932564.1	1160	1111	98	50	1	0	8.00E-16	86	0	Scaffold62866	-	1160	49	1	0	0	0	0	1		LOC103881637		LOC103881637	;LOC103881637	GPC2	diff	diff	diff	diff	diff	0	0
cg03608520	1	0	NC_018155.1	31066889	31066938	98	50	1	0	8.00E-16	86	0	chr4	+	31066889	49	1	0	0	0	0	1	DDAH2	DDAH2	DDAH2	DDAH2	DDAH2	DDAH2	match	match	match	match	match	0	0
cg03608628	1	0	NC_018170.1	43142623	43142672	98	50	1	0	8.00E-16	86	0	chr19	+	43142623	49	1	0	0	0	0	1		TBC1D17		TBC1D17	;TBC1D17	IL4I1	diff	diff	diff	diff	diff	4	0
cg03608855	1	0	NC_018172.1	31555659	31555708	94	50	3	0	4.00E-13	77	0	chrX	+	31555708	47	3	0	0	0	0	3	FAM47A	FAM47A	FAM47A	FAM47A	FAM47A	FAM47A	match	match	match	match	match	0	0
cg03608974	1	0	NC_018163.1	34977167	34977118	98	50	1	0	8.00E-16	86	0	chr12	-	34977167	49	1	0	0	0	0	1		LOC100998314		LOC100998314	;LOC100998314	ZAK	diff	diff	diff	diff	diff	0	0
cg03609058	1	0	NC_018167.1	50982340	50982389	94	50	3	0	4.00E-13	77	0	chr16	+	50982340	47	3	0	0	0	0	3	ITGA2B	ITGA2B	ITGA2B	ITGA2B	ITGA2B	ITGA2B	match	match	match	match	match	0	0
cg03609062	1	0	NC_018170.1	32648188	32648139	98	50	1	0	8.00E-16	86	0	chr19	-	32648139	49	1	0	0	0	0	1	GGN	GGN	GGN	GGN	GGN	GGN	match	match	match	match	match	0	0
cg03609216	1	0	NC_018155.1	29611935	29611886	94	50	3	0	4.00E-13	77	0	chr4	-	29611935	47	3	0	0	0	0	3	TRIM15	TRIM15	TRIM15	TRIM15	TRIM15	TRIM15	match	match	match	match	match	0	0
cg03609292	1	0	NC_018167.1	4587836	4587787	96	50	2	0	1.00E-14	82.4	0	chr16	-	4587836	48	2	0	0	0	0	2	C17orf107	C16H17orf107	C17orf107	C16H17orf107	C17orf107;C16H17orf107	MINK1	diff	diff	diff	diff	diff	0	0
cg03609308	1	0	NC_018152.1	6608368	6608417	94	50	3	0	4.00E-13	77	0	chr1	+	6608368	47	3	0	0	0	0	3	CCDC27	LOC100999962	CCDC27	LOC100999962	CCDC27;LOC100999962	KIAA0495	diff	diff	diff	diff	diff	1	0
cg03609354	1	0	NC_018163.1	92728478	92728527	94	50	3	0	4.00E-13	77	0	chr12	+	92728478	47	3	0	0	0	0	3		ITM2C		ITM2C	;ITM2C	LOC151484	diff	diff	diff	diff	diff	0	0
cg03609420	1	0	NC_018155.1	35939453	35939409	100	45	0	0	1.00E-14	82.4	0	chr4	-	35939453	45	0	0	0	0	0	0		LOC103883638		LOC103883638	;LOC103883638		NaN	diff	NaN	diff	diff	0	0
cg03609458	1	0	NC_018158.1	107318503	107318454	100	50	0	0	2.00E-17	91.5	0	chr7	-	107318454	50	0	0	0	0	0	0	NIN	NIN	NIN	NIN	NIN	NIN	match	match	match	match	match	0	0
cg03609636	1	0	NC_018165.1	92059266	92059217	100	50	0	0	2.00E-17	91.5	0	chr14	-	92059266	50	0	0	0	0	0	0	TMEM123	TMEM123	TMEM123	TMEM123	TMEM123	TMEM123	match	match	match	match	match	0	0
cg03609666	1	0	NC_018170.1	42025338	42025289	94	50	3	0	4.00E-13	77	0	chr19	-	42025289	47	3	0	0	0	0	3	IZUMO1	IZUMO1	IZUMO1	IZUMO1	IZUMO1	IZUMO1	match	match	match	match	match	0	0
cg03609787	1	0	NC_018158.1	18935547	18935499	96	50	1	1	1.00E-13	78.8	0	chr7	-	18935547	47	2	0	0	0	0	2	Metazoa_SRP	CTDSPL2	Metazoa_SRP	CTDSPL2	Metazoa_SRP;CTDSPL2	CTDSPL2	diff	match	diff	match	match	0	0
cg03609826	1	0	NC_018152.1	179141991	179141942	94	50	3	0	4.00E-13	77	0	chr1	-	179141991	47	3	0	0	0	0	3	TRMT1L	SWT1	TRMT1L	SWT1	TRMT1L;SWT1	C1orf25;C1orf26	diff	diff	diff	diff	diff	0	0
cg03609847	1	0	NC_018152.1	3546092	3546043	96	50	2	0	1.00E-14	82.4	0	chr1	-	3546092	48	2	0	0	0	0	2	PIGG	PIGG	PIGG	PIGG	PIGG	PIGG	match	match	match	match	match	0	0
cg03609960	1	0	NC_018162.1	98251945	98251896	98	50	1	0	8.00E-16	86	0	chr11	-	98251896	49	1	0	0	0	0	1		LOC103876005		LOC103876005	;LOC103876005	ANKS1B	diff	diff	diff	diff	diff	0	0
cg03610049	1	0	NC_018166.1	59342473	59342521	94	50	2	1	5.00E-12	73.4	0	chr15	+	59342521	46	3	0	0	0	0	3		CCDC171		CCDC171	;CCDC171	CCDC171	diff	match	diff	match	match	2	0
cg03610073	1	0	NC_018156.1	143197092	143197141	96	50	2	0	1.00E-14	82.4	0	chr5	+	143197092	48	2	0	0	0	0	2	TLR2	LOC101013575	TLR2	LOC101013575	TLR2;LOC101013575	TLR2	match	diff	match	diff	match	0	0
cg03610101	1	0	NC_018167.1	4585516	4585467	96	50	2	0	1.00E-14	82.4	0	chr16	-	4585467	48	2	0	0	0	0	2	C17orf107	C16H17orf107	C17orf107	C16H17orf107	C17orf107;C16H17orf107	MINK1	diff	diff	diff	diff	diff	0	0
cg03610137	1	0	NC_018172.1	52582058	52582107	100	50	0	0	2.00E-17	91.5	0	chrX	+	52582058	50	0	0	0	0	0	0	KLF8	KLF8	KLF8	KLF8	KLF8	KLF8	match	match	match	match	match	0	0
cg03610228	1	0	NC_018160.1	21054238	21054287	96	50	2	0	1.00E-14	82.4	0	chr9	+	21054287	48	2	0	0	0	0	2	SKIDA1	CASC10	SKIDA1	CASC10	SKIDA1;CASC10		diff	diff	diff	diff	diff	1	0
cg03610280	1	0	NC_018160.1	87622078	87622127	96	50	2	0	1.00E-14	82.4	0	chr9	+	87622078	48	2	0	0	0	0	2		ENTPD1		ENTPD1	;ENTPD1	ENTPD1	diff	match	diff	match	match	2	0
cg03610527	1	0	NC_018163.1	103024948	103024899	98	50	1	0	8.00E-16	86	0	chr12	-	103024899	49	1	0	0	0	0	1	HDLBP	ANO7	HDLBP	ANO7	HDLBP;ANO7	HDLBP	match	diff	match	diff	match	0	0
cg03610604	1	0	NC_018152.1	130775659	130775610	96	50	2	0	1.00E-14	82.4	0	chr1	-	130775659	48	2	0	0	0	0	2	PEAR1	PEAR1	PEAR1	PEAR1	PEAR1	NTRK1	diff	diff	diff	diff	diff	0	0
cg03610629	1	0	NC_018165.1	451564	451613	96	50	2	0	1.00E-14	82.4	0	chr14	+	451613	48	2	0	0	0	0	2	IRF7	IRF7	IRF7	IRF7	IRF7	PHRF1	diff	diff	diff	diff	diff	0	0
cg03610636	1	0	NC_018161.1	86606043	86605994	98	50	1	0	8.00E-16	86	0	chr10	-	86605994	49	1	0	0	0	0	1	TRMU	CELSR1	TRMU	CELSR1	TRMU;CELSR1	CELSR1	diff	match	diff	match	match	0	0
cg03610849	1	0	NC_018165.1	118159155	118159204	92	50	4	0	5.00E-12	73.4	0	chr14	+	118159204	46	4	0	0	0	0	4	U6	ARHGAP32	U6	ARHGAP32	U6;ARHGAP32		diff	diff	diff	diff	diff	0	0
cg03610852	1	0	NC_018159.1	60332455	60332406	98	50	1	0	8.00E-16	86	0	chr8	-	60332455	49	1	0	0	0	0	1		LOC103886850		LOC103886850	;LOC103886850		NaN	diff	NaN	diff	diff	0	0
cg03610889	1	0	NC_018152.1	113503347	113503396	98	50	1	0	8.00E-16	86	0	chr1	+	113503347	49	1	0	0	0	0	1		RHOC		RHOC	;RHOC	MOV10	diff	diff	diff	diff	diff	1	0
cg03610970	1	0	NC_018162.1	6722676	6722725	96	50	2	0	1.00E-14	82.4	0	chr11	+	6722725	48	2	0	0	0	0	2	LPAR5	CHD4	LPAR5	CHD4	LPAR5;CHD4	LPAR5	match	diff	match	diff	match	2	0
cg03611007	1	0	NC_018160.1	45843890	45843935	95.65	46	2	0	1.00E-12	75.2	0	chr9	+	45843935	44	2	0	0	0	0	2	CDHR1	CDHR1	CDHR1	CDHR1	CDHR1	PCDH21	diff	diff	diff	diff	diff	0	0
cg03611100	1	0	NC_018152.1	37836637	37836590	95.83	48	2	0	1.00E-13	78.8	0	chr1	-	37836637	46	2	0	0	0	0	2	TFAP2E	TFAP2E	TFAP2E	TFAP2E	TFAP2E	TFAP2E	match	match	match	match	match	0	0
cg03611357	1	0	NC_018160.1	58806739	58806690	98	50	1	0	8.00E-16	86	0	chr9	-	58806739	49	1	0	0	0	0	1	PCBD1	LOC103887550	PCBD1	LOC103887550	PCBD1;LOC103887550		diff	diff	diff	diff	diff	0	0
cg03611487	1	0	NC_018165.1	45184038	45184087	96	50	2	0	1.00E-14	82.4	0	chr14	+	45184038	48	2	0	0	0	1	1		LOC101023934		LOC101023934	;LOC101023934	LOC100126784;NAV2	diff	diff	diff	diff	diff	0	0
cg03611519	1	0	NC_018157.1	166286568	166286617	92	50	4	0	5.00E-12	73.4	0	chr6	+	166286568	46	4	0	0	0	0	4	ERGIC1	RPL26L1	ERGIC1	RPL26L1	ERGIC1;RPL26L1	ERGIC1	match	diff	match	diff	match	0	0
cg03611544	1	0	NC_018159.1	40300296	40300345	92	50	4	0	5.00E-12	73.4	0	chr8	+	40300345	46	4	0	0	0	0	4	SNORD112	LOC103886763	SNORD112	LOC103886763	SNORD112;LOC103886763	KAT6A	diff	diff	diff	diff	diff	0	0
cg03611590	1	0	NC_018161.1	18958534	18958582	93.88	49	3	0	1.00E-12	75.2	0	chr10	+	18958582	46	3	0	0	0	1	2	MATN4	MATN4	MATN4	MATN4	MATN4	MATN4	match	match	match	match	match	0	0
cg03611597	1	0	NC_018171.1	50104841	50104890	96	50	2	0	1.00E-14	82.4	0	chr20	+	50104890	48	2	0	0	0	0	2		EDC4		EDC4	;EDC4	EDC4	diff	match	diff	match	match	0	0
cg03611618	1	0	NC_018155.1	31375902	31375951	100	50	0	0	2.00E-17	91.5	0	chr4	+	31375902	50	0	0	0	0	0	0		LOC103883607		LOC103883607	;LOC103883607	TNXB	diff	diff	diff	diff	diff	0	0
cg03611646	1	0	NC_018171.1	70294754	70294705	94	50	3	0	4.00E-13	77	0	chr20	-	70294754	47	3	0	0	0	0	3	ZC3H18	LOC103880613	ZC3H18	LOC103880613	ZC3H18;LOC103880613	ZC3H18	match	diff	match	diff	match	0	0
cg03611711	1	0	NC_018155.1	4986825	4986777	92	50	3	1	6.00E-11	69.8	0	chr4	-	4986777	45	4	0	0	0	0	4		LOC103883429		LOC103883429	;LOC103883429	LOC100129461;LYRM4	diff	diff	diff	diff	diff	1	0
cg03611732	1	0	NC_018160.1	21040317	21040268	98	50	1	0	8.00E-16	86	0	chr9	-	21040268	49	1	0	0	0	0	1	CASC10	CASC10	CASC10	CASC10	CASC10	C10orf114;MIR1915	diff	diff	diff	diff	diff	0	0
cg03611750	1	0	NC_018169.1	46943470	46943519	100	50	0	0	2.00E-17	91.5	0	chr18	+	46943470	50	0	0	0	0	0	0	RAB27B	LOC101027019	RAB27B	LOC101027019	RAB27B;LOC101027019		diff	diff	diff	diff	diff	0	0
cg03611826	1	0	NC_018160.1	23971965	23972014	98	50	1	0	8.00E-16	86	0	chr9	+	23971965	49	1	0	0	0	0	1		LOC103887370		LOC103887370	;LOC103887370	KIAA1217	diff	diff	diff	diff	diff	0	0
cg03611996	1	0	NC_018153.1	70822539	70822588	94	50	3	0	4.00E-13	77	0	chr2	+	70822588	47	3	0	0	0	0	3	U6	LOC103882007	U6	LOC103882007	U6;LOC103882007		diff	diff	diff	diff	diff	0	0
cg03612052	1	0	NC_018172.1	50338205	50338254	100	50	0	0	2.00E-17	91.5	0	chrX	+	50338205	50	0	0	0	0	0	0	5S_rRNA	LOC101014654	5S_rRNA	LOC101014654	5S_rRNA;LOC101014654		diff	diff	diff	diff	diff	0	0
cg03612060	1	0	NC_018152.1	110867182	110867133	96	50	2	0	1.00E-14	82.4	0	chr1	-	110867182	48	2	0	0	0	0	2	AHCYL1	AHCYL1	AHCYL1	AHCYL1	AHCYL1	AHCYL1	match	match	match	match	match	0	0
cg03612258	1	0	NW_003943224.1	283660	283709	100	50	0	0	2.00E-17	91.5	0	Scaffold952	+	283709	50	0	0	0	0	0	0		ELAVL1		ELAVL1	;ELAVL1	ELAVL1	diff	match	diff	match	match	0	0
cg03612413	1	0	NC_018154.1	9862003	9862052	96	50	2	0	1.00E-14	82.4	0	chr3	+	9862003	48	2	0	0	0	0	2		SIM2		SIM2	;SIM2		NaN	diff	NaN	diff	diff	1	0
cg03612522	1	0	NC_018162.1	107468093	107468044	96	50	2	0	1.00E-14	82.4	0	chr11	-	107468093	48	2	0	0	0	0	2	CMKLR1	CMKLR1	CMKLR1	CMKLR1	CMKLR1	CMKLR1	match	match	match	match	match	0	0
cg03612569	1	0	NC_018158.1	22464796	22464845	98	50	1	0	8.00E-16	86	0	chr7	+	22464796	49	1	0	0	0	0	1	CTXN2	CTXN2	CTXN2	CTXN2	CTXN2	CTXN2	match	match	match	match	match	0	0
cg03612602	1	0	NC_018166.1	8842656	8842705	98	50	1	0	8.00E-16	86	0	chr15	+	8842705	49	1	0	0	0	0	1	IER5L	IER5L	IER5L	IER5L	IER5L	IER5L	match	match	match	match	match	0	0
cg03612633	1	0	NC_018156.1	78485216	78485167	100	50	0	0	2.00E-17	91.5	0	chr5	-	78485216	50	0	0	0	0	0	0	AFF1	AFF1	AFF1	AFF1	AFF1	AFF1	match	match	match	match	match	1	0
cg03612649	1	0	NC_018159.1	40721389	40721340	98	50	1	0	8.00E-16	86	0	chr8	-	40721340	49	1	0	0	0	0	1	SLC20A2	VDAC3	SLC20A2	VDAC3	SLC20A2;VDAC3	SLC20A2	match	diff	match	diff	match	0	0
cg03612692	1	0	NC_018152.1	19531216	19531167	92	50	4	0	5.00E-12	73.4	0	chr1	-	19531216	46	4	0	0	0	0	4	PADI3	PADI3	PADI3	PADI3	PADI3	PADI3	match	match	match	match	match	0	0
cg03612722	1	0	NC_018161.1	67220621	67220670	100	50	0	0	2.00E-17	91.5	0	chr10	+	67220621	50	0	0	0	0	0	0	MIAT_exon1	LOC101013833	MIAT_exon1	LOC101013833	MIAT_exon1;LOC101013833	MIAT	diff	diff	diff	diff	diff	0	0
cg03613003	1	0	NC_018165.1	4286217	4286266	96	50	2	0	1.00E-14	82.4	0	chr14	+	4286266	48	2	0	0	0	0	2	U6	ANO1	U6	ANO1	U6;ANO1	ANO1	diff	match	diff	match	match	0	0
cg03613077	1	0	NC_018152.1	207765181	207765230	98	50	1	0	8.00E-16	86	0	chr1	+	207765230	49	1	0	0	0	0	1	KMO	LOC101003330	KMO	LOC101003330	KMO;LOC101003330	RGS7	diff	diff	diff	diff	diff	0	0
cg03613339	1	0	NC_018171.1	68289864	68289913	96	50	2	0	1.00E-14	82.4	0	chr20	+	68289864	48	2	0	0	0	0	2	FOXC2	FOXC2	FOXC2	FOXC2	FOXC2	FOXC2	match	match	match	match	match	0	0
cg03613525	1	0	NC_018169.1	47148347	47148395	92	50	3	1	6.00E-11	69.8	0	chr18	+	47148395	45	4	0	0	0	0	4	CCDC68	CCDC68	CCDC68	CCDC68	CCDC68	CCDC68	match	match	match	match	match	0	0
cg03613557	1	0	NC_018159.1	7116105	7116155	92.16	51	3	1	2.00E-11	71.6	0	chr8	+	7116105	47	4	0	0	0	0	4	FDFT1	FDFT1	FDFT1	FDFT1	FDFT1	FDFT1	match	match	match	match	match	1	0
cg03613625	1	0	NC_018161.1	5461520	5461569	94	50	3	0	4.00E-13	77	0	chr10	+	5461520	47	3	0	0	0	1	2	GNAS-AS1_1	LOC103887915	GNAS-AS1_1	LOC103887915	GNAS-AS1_1;LOC103887915	GNASAS	diff	diff	diff	diff	diff	0	0
cg03613662	1	0	NC_018159.1	65395647	65395598	100	50	0	0	2.00E-17	91.5	0	chr8	-	65395598	50	0	0	0	0	0	0	SULF1	LOC103886876	SULF1	LOC103886876	SULF1;LOC103886876	SULF1	match	diff	match	diff	match	0	0
cg03613717	1	0	NC_018160.1	111186965	111186916	100	50	0	0	2.00E-17	91.5	0	chr9	-	111186916	50	0	0	0	0	0	0	TIAL1	TIAL1	TIAL1	TIAL1	TIAL1	TIAL1	match	match	match	match	match	0	0
cg03613829	1	0	NC_018160.1	123936116	123936067	94	50	3	0	4.00E-13	77	0	chr9	-	123936067	47	3	0	0	0	0	3	INPP5A	LOC103887845	INPP5A	LOC103887845	INPP5A;LOC103887845		diff	diff	diff	diff	diff	1	0
cg03613937	1	0	NC_018152.1	92852186	92852235	96	50	2	0	1.00E-14	82.4	0	chr1	+	92852235	48	2	0	0	0	0	2	TGFBR3	TGFBR3	TGFBR3	TGFBR3	TGFBR3	TGFBR3	match	match	match	match	match	0	0
cg03614048	1	0	NC_018169.1	3041489	3041538	98	50	1	0	8.00E-16	86	0	chr18	+	3041489	49	1	0	0	0	0	1	NAPG	NAPG	NAPG	NAPG	NAPG		diff	diff	diff	diff	diff	0	0
cg03614132	1	0	NC_018162.1	88411164	88411213	98	50	1	0	8.00E-16	86	0	chr11	+	88411164	49	1	0	0	0	0	1		LOC103875938		LOC103875938	;LOC103875938		NaN	diff	NaN	diff	diff	0	0
cg03614189	1	0	NC_018159.1	77429656	77429607	92	50	4	0	5.00E-12	73.4	0	chr8	-	77429607	46	4	0	0	0	0	4	IMPA1	LOC101015964	IMPA1	LOC101015964	IMPA1;LOC101015964	IMPA1	match	diff	match	diff	match	0	0
cg03614373	1	0	NC_018171.1	423868	423818	94.12	51	2	1	1.00E-12	75.2	0	chr20	-	423818	48	3	0	0	0	0	3	PRR35	CAPN15	PRR35	CAPN15	PRR35;CAPN15	SOLH	diff	diff	diff	diff	diff	0	0
cg03614513	1	0	NC_018152.1	115901291	115901242	98	50	1	0	8.00E-16	86	0	chr1	-	115901291	49	1	0	0	0	0	1	TSPAN2	TSPAN2	TSPAN2	TSPAN2	TSPAN2	TSPAN2	match	match	match	match	match	0	0
cg03614579	1	0	NC_018154.1	42390237	42390286	94	50	3	0	4.00E-13	77	0	chr3	+	42390237	47	3	0	0	0	0	3	MYL10	LOC101024646	MYL10	LOC101024646	MYL10;LOC101024646	COL26A1	diff	diff	diff	diff	diff	0	0
cg03614686	1	0	NC_018159.1	96781811	96781860	98	50	1	0	8.00E-16	86	0	chr8	+	96781811	49	1	0	0	0	0	1	GRHL2	LOC103887012	GRHL2	LOC103887012	GRHL2;LOC103887012	GRHL2	match	diff	match	diff	match	1	0
cg03614734	1	0	NC_018152.1	202562370	202562419	98	50	1	0	8.00E-16	86	0	chr1	+	202562370	49	1	0	0	0	0	1	TFB2M	CNST	TFB2M	CNST	TFB2M;CNST	CNST;TFB2M	match	match	match	match	match	0	0
cg03614916	1	0	NC_018169.1	16501768	16501721	97.92	48	1	0	1.00E-14	82.4	0	chr18	-	16501768	47	1	0	0	0	0	1	IMPACT	IMPACT	IMPACT	IMPACT	IMPACT	IMPACT	match	match	match	match	match	1	0
cg03615005	1	0	NC_018159.1	24611018	24610969	98	50	1	0	8.00E-16	86	0	chr8	-	24610969	49	1	0	0	0	0	1		LOC101021764		LOC101021764	;LOC101021764	DPYSL2	diff	diff	diff	diff	diff	0	0
cg03615068	1	0	NC_018152.1	130427948	130427996	100	49	0	0	7.00E-17	89.7	0	chr1	+	130427948	49	0	0	0	0	0	0	IQGAP3	IQGAP3	IQGAP3	IQGAP3	IQGAP3	IQGAP3	match	match	match	match	match	0	0
cg03615145	1	0	NC_018153.1	27132670	27132714	95.56	45	2	0	5.00E-12	73.4	0	chr2	+	27132714	43	2	0	0	0	0	2	CCDC54	LOC103881577	CCDC54	LOC103881577	CCDC54;LOC103881577	LOC344595	diff	diff	diff	diff	diff	0	0
cg03615197	1	0	NC_018172.1	101872413	101872364	98	50	1	0	8.00E-16	86	0	chrX	-	101872413	49	1	0	0	0	0	1	AMOT	AMOT	AMOT	AMOT	AMOT	AMOT	match	match	match	match	match	0	0
cg03615207	1	0	NC_018169.1	1142108	1142157	98	50	1	0	8.00E-16	86	0	chr18	+	1142108	49	1	0	0	0	0	1	CEP76	CEP76	CEP76	CEP76	CEP76	CEP76;PSMG2	match	match	match	match	match	0	0
cg03615214	1	0	NC_018154.1	178341151	178341102	100	50	0	0	2.00E-17	91.5	0	chr3	-	178341151	50	0	0	0	0	0	0		UBE3C		UBE3C	;UBE3C	UBE3C	diff	match	diff	match	match	0	0
cg03615269	1	0	NC_018159.1	110615652	110615699	100	48	0	0	2.00E-16	87.8	0	chr8	+	110615652	48	0	0	0	0	0	0	TRPS1	LOC101027052	TRPS1	LOC101027052	TRPS1;LOC101027052	TRPS1	match	diff	match	diff	match	0	0
cg03615381	1	0	NC_018152.1	54149380	54149331	96	50	2	0	1.00E-14	82.4	0	chr1	-	54149331	48	2	0	0	0	0	2	RAB3B	RAB3B	RAB3B	RAB3B	RAB3B	RAB3B	match	match	match	match	match	0	0
cg03615408	1	0	NC_018170.1	9873791	9873742	98	50	1	0	8.00E-16	86	0	chr19	-	9873791	49	1	0	0	0	0	1	YIPF2	YIPF2	YIPF2	YIPF2	YIPF2	CARM1	diff	diff	diff	diff	diff	0	0
cg03615526	1	0	NC_018158.1	48083047	48083095	92	50	3	1	6.00E-11	69.8	0	chr7	+	48083047	45	4	0	0	1	1	3	NPTN	NPTN	NPTN	NPTN	NPTN	NPTN	match	match	match	match	match	1	0
cg03615565	1	0	NC_018171.1	49743587	49743636	98	50	1	0	8.00E-16	86	0	chr20	+	49743636	49	1	0	0	0	0	1		LOC101017722		LOC101017722	;LOC101017722	FAM65A	diff	diff	diff	diff	diff	0	0
cg03615683	1	0	NC_018162.1	43494374	43494325	98	50	1	0	8.00E-16	86	0	chr11	-	43494374	49	1	0	0	0	0	1	RAPGEF3	SLC48A1	RAPGEF3	SLC48A1	RAPGEF3;SLC48A1		diff	diff	diff	diff	diff	0	0
cg03615852	1	0	NC_018166.1	77014409	77014457	91.84	49	4	0	2.00E-11	71.6	0	chr15	+	77014409	45	4	0	0	0	0	4	SMC5	SMC5	SMC5	SMC5	SMC5	SMC5-AS1	diff	diff	diff	diff	diff	0	0
cg03615913	1	0	NC_018170.1	5109637	5109686	100	50	0	0	2.00E-17	91.5	0	chr19	+	5109637	50	0	0	0	0	0	0		PTPRS		PTPRS	;PTPRS	PTPRS	diff	match	diff	match	match	0	0
cg03615953	1	0	NC_018154.1	83269044	83269093	98	50	1	0	8.00E-16	86	0	chr3	+	83269093	49	1	0	0	0	0	1	HIBADH	HIBADH	HIBADH	HIBADH	HIBADH	HIBADH	match	match	match	match	match	2	0
cg03616030	1	0	NC_018159.1	89212700	89212748	95.92	49	2	0	3.00E-14	80.6	0	chr8	+	89212748	47	2	0	1	1	1	1	TMEM67	TMEM67	TMEM67	TMEM67	TMEM67	TMEM67	match	match	match	match	match	0	0
cg03616118	1	0	NC_018154.1	98503969	98504018	98	50	1	0	8.00E-16	86	0	chr3	+	98503969	49	1	0	0	0	0	1	VWDE	VWDE	VWDE	VWDE	VWDE		diff	diff	diff	diff	diff	0	0
cg03616130	1	0	NC_018170.1	140488	140537	100	50	0	0	2.00E-17	91.5	0	chr19	+	140537	50	0	0	0	0	0	0	C2CD4C	C2CD4C	C2CD4C	C2CD4C	C2CD4C	C2CD4C	match	match	match	match	match	0	0
cg03616148	1	0	NC_018171.1	9630718	9630669	98	50	1	0	8.00E-16	86	0	chr20	-	9630718	49	1	0	0	0	0	1	GRIN2A	LOC103880307	GRIN2A	LOC103880307	GRIN2A;LOC103880307	GRIN2A	match	diff	match	diff	match	0	0
cg03616164	1	0	NC_018161.1	36568447	36568496	98	50	1	0	8.00E-16	86	0	chr10	+	36568496	49	1	0	0	0	0	1	C20orf27	LOC103888082	C20orf27	LOC103888082	C20orf27;LOC103888082	C20orf27	match	diff	match	diff	match	0	0
cg03616189	1	0	NC_018154.1	161284478	161284429	92	50	4	0	5.00E-12	73.4	0	chr3	-	161284478	46	4	0	0	0	0	4	KLRG2	LOC101017218	KLRG2	LOC101017218	KLRG2;LOC101017218		diff	diff	diff	diff	diff	0	0
cg03616195	1	0	NC_018167.1	25184266	25184315	94	50	3	0	4.00E-13	77	0	chr16	+	25184315	47	3	0	0	0	0	3	TEFM	TEFM	TEFM	TEFM	TEFM	C17orf42	diff	diff	diff	diff	diff	3	0
cg03616221	1	0	NC_018160.1	81601796	81601845	98	50	1	0	8.00E-16	86	0	chr9	+	81601796	49	1	0	0	0	0	1		SLC16A12		SLC16A12	;SLC16A12	SLC16A12	diff	match	diff	match	match	0	0
cg03616357	1	0	NC_018156.1	144860553	144860504	92	50	4	0	5.00E-12	73.4	0	chr5	-	144860553	46	4	0	0	1	1	3	MAP9	MAP9	MAP9	MAP9	MAP9	MAP9	match	match	match	match	match	0	0
cg03616377	1	0	NC_018158.1	116349013	116348964	92	50	4	0	5.00E-12	73.4	0	chr7	-	116349013	46	4	0	0	0	0	4	LRRC9	LOC101024693	LRRC9	LOC101024693	LRRC9;LOC101024693		diff	diff	diff	diff	diff	0	0
cg03616390	1	0	NC_018157.1	113486573	113486524	100	50	0	0	2.00E-17	91.5	0	chr6	-	113486573	50	0	0	0	0	0	0		HSD17B4		HSD17B4	;HSD17B4	HSD17B4	diff	match	diff	match	match	0	0
cg03616532	1	0	NC_018160.1	51932340	51932389	92	50	4	0	5.00E-12	73.4	0	chr9	+	51932340	46	4	0	0	0	0	4		LOC103887519		LOC103887519	;LOC103887519	DLG5	diff	diff	diff	diff	diff	0	0
cg03616544	1	0	NC_018160.1	50773265	50773216	100	50	0	0	2.00E-17	91.5	0	chr9	-	50773265	50	0	0	0	0	0	0		LOC100998189		LOC100998189	;LOC100998189	ZMIZ1-AS1	diff	diff	diff	diff	diff	0	0
cg03616559	1	0	NC_018161.1	62869664	62869615	100	50	0	0	2.00E-17	91.5	0	chr10	-	62869664	50	0	0	0	0	0	0	PPM1F	PPM1F	PPM1F	PPM1F	PPM1F		diff	diff	diff	diff	diff	0	0
cg03616722	1	0	NC_018168.1	88795731	88795682	92	50	4	0	5.00E-12	73.4	0	chr17	-	88795682	46	4	0	0	1	1	3	SNORD44	LOC103879486	SNORD44	LOC103879486	SNORD44;LOC103879486		diff	diff	diff	diff	diff	0	0
cg03616753	1	0	NC_018159.1	35671459	35671508	98	50	1	0	8.00E-16	86	0	chr8	+	35671459	49	1	0	0	0	0	1		LOC101023292		LOC101023292	;LOC101023292	LINC01605	diff	diff	diff	diff	diff	0	0
cg03616755	1	0	NC_018166.1	91305638	91305589	100	50	0	0	2.00E-17	91.5	0	chr15	-	91305638	50	0	0	0	0	0	0	NTRK2	LOC103878467	NTRK2	LOC103878467	NTRK2;LOC103878467	NTRK2	match	diff	match	diff	match	0	0
cg03616828	1	0	NC_018155.1	46912767	46912816	94	50	3	0	4.00E-13	77	0	chr4	+	46912767	47	3	0	0	0	0	3	ADGRF2	GPR111	ADGRF2	GPR111	ADGRF2;GPR111		diff	diff	diff	diff	diff	0	0
cg03616958	1	0	NC_018153.1	131170293	131170244	100	50	0	0	2.00E-17	91.5	0	chr2	-	131170244	50	0	0	0	0	0	0	MME	LOC103882253	MME	LOC103882253	MME;LOC103882253		diff	diff	diff	diff	diff	0	0
cg03617054	1	0	NC_018157.1	153556769	153556818	96	50	2	0	1.00E-14	82.4	0	chr6	+	153556769	48	2	0	0	0	0	2	PWWP2A	PWWP2A	PWWP2A	PWWP2A	PWWP2A	PWWP2A	match	match	match	match	match	0	0
cg03617221	1	0	NC_018152.1	199647867	199647916	94	50	3	0	4.00E-13	77	0	chr1	+	199647867	47	3	0	0	1	1	2		LOC103880158		LOC103880158	;LOC103880158	ASTN1	diff	diff	diff	diff	diff	1	0
cg03617345	1	0	NC_018161.1	59128657	59128706	98	50	1	0	8.00E-16	86	0	chr10	+	59128706	49	1	0	0	0	0	1	CECR1	LOC101006678	CECR1	LOC101006678	CECR1;LOC101006678	CECR1	match	diff	match	diff	match	0	0
cg03617367	1	0	NC_018158.1	129826497	129826546	100	50	0	0	2.00E-17	91.5	0	chr7	+	129826546	50	0	0	0	0	0	0		LOC103886367		LOC103886367	;LOC103886367	C14orf43	diff	diff	diff	diff	diff	0	0
cg03617406	1	0	NC_018169.1	39943141	39943190	98	50	1	0	8.00E-16	86	0	chr18	+	39943190	49	1	0	0	0	0	1	SMAD2	SMAD2	SMAD2	SMAD2	SMAD2	SMAD2	match	match	match	match	match	1	0
cg03617435	1	0	NC_018171.1	66667029	66667078	94	50	3	0	4.00E-13	77	0	chr20	+	66667029	47	3	0	0	0	0	3	ZDHHC7	LOC101021970	ZDHHC7	LOC101021970	ZDHHC7;LOC101021970		diff	diff	diff	diff	diff	0	0
cg03617467	1	0	NC_018160.1	83767638	83767687	94	50	3	0	4.00E-13	77	0	chr9	+	83767687	47	3	0	0	0	0	3	TNKS2	TNKS2	TNKS2	TNKS2	TNKS2	TNKS2	match	match	match	match	match	0	0
cg03617487	1	0	NC_018158.1	18084100	18084149	94	50	3	0	4.00E-13	77	0	chr7	+	18084149	47	3	0	0	0	0	3		MAP1A		MAP1A	;MAP1A	TP53BP1	diff	diff	diff	diff	diff	0	0
cg03617633	1	0	NC_018162.1	119351157	119351205	97.96	49	1	0	3.00E-15	84.2	0	chr11	+	119351157	48	1	0	0	0	0	1		LOC103876115		LOC103876115	;LOC103876115	RAB35	diff	diff	diff	diff	diff	0	0
cg03617636	1	0	NC_018169.1	15971353	15971305	95.92	49	1	1	4.00E-13	77	0	chr18	-	15971353	47	2	0	0	0	0	2	TTC39C	LOC103879619	TTC39C	LOC103879619	TTC39C;LOC103879619	LAMA3	diff	diff	diff	diff	diff	1	0
cg03617683	1	0	NC_018171.1	66758286	66758335	92	50	4	0	5.00E-12	73.4	0	chr20	+	66758286	46	4	0	0	0	0	4	KIAA0513	KIAA0513	KIAA0513	KIAA0513	KIAA0513	KIAA0513	match	match	match	match	match	0	0
cg03617693	1	0	NC_018153.1	148956681	148956730	96	50	2	0	1.00E-14	82.4	0	chr2	+	148956730	48	2	0	0	0	0	2		IL20RB		IL20RB	;IL20RB		NaN	diff	NaN	diff	diff	0	0
cg03617736	1	0	NC_018152.1	178919176	178919225	92	50	4	0	5.00E-12	73.4	0	chr1	+	178919176	46	4	0	0	0	0	4	U7	LOC103879095	U7	LOC103879095	U7;LOC103879095		diff	diff	diff	diff	diff	1	0
cg03617773	1	0	NC_018158.1	42193362	42193411	96	50	2	0	1.00E-14	82.4	0	chr7	+	42193362	48	2	0	0	0	0	2	SKOR1	SKOR1	SKOR1	SKOR1	SKOR1	MAP2K5	diff	diff	diff	diff	diff	0	0
cg03617826	1	0	NC_018157.1	134825876	134825828	95.92	49	2	0	3.00E-14	80.6	0	chr6	-	134825876	47	2	0	0	0	0	2	TAF7	LOC101006303	TAF7	LOC101006303	TAF7;LOC101006303	PCDHGA2;PCDHGA1	diff	diff	diff	diff	diff	1	0
cg03617850	1	0	NC_018153.1	19749591	19749542	96	50	2	0	1.00E-14	82.4	0	chr2	-	19749542	48	2	0	0	0	0	2	COL8A1	FILIP1L	COL8A1	FILIP1L	COL8A1;FILIP1L	C3orf26;FILIP1L;MIR548G	diff	match	diff	match	match	0	0
cg03617867	1	0	NC_018155.1	107574180	107574131	98	50	1	0	8.00E-16	86	0	chr4	-	107574180	49	1	0	0	0	0	1	SCAF8	SCAF8	SCAF8	SCAF8	SCAF8	RBM16	diff	diff	diff	diff	diff	0	0
cg03617870	1	0	NC_018156.1	21090198	21090149	96	50	2	0	1.00E-14	82.4	0	chr5	-	21090198	48	2	0	0	0	0	2	RBPJ	LOC103884283	RBPJ	LOC103884283	RBPJ;LOC103884283	RBPJ	match	diff	match	diff	match	0	0
cg03617902	1	0	NC_018165.1	108331566	108331517	98	50	1	0	8.00E-16	86	0	chr14	-	108331566	49	1	0	0	0	0	1	CCDC84	CCDC84	CCDC84	CCDC84	CCDC84	CCDC84	match	match	match	match	match	0	0
cg03617975	1	0	NC_018158.1	23081169	23081120	96	50	2	0	1.00E-14	82.4	0	chr7	-	23081169	48	2	0	0	0	0	2	CEP152	CEP152	CEP152	CEP152	CEP152	CEP152	match	match	match	match	match	0	0
cg03617983	1	0	NC_018164.1	23062886	23062837	94	50	3	0	4.00E-13	77	0	chr13	-	23062886	47	3	0	0	0	0	3	WDCP	FKBP1B	WDCP	FKBP1B	WDCP;FKBP1B	FKBP1B	diff	match	diff	match	match	0	0
cg03617986	1	0	NC_018158.1	70722283	70722332	100	50	0	0	2.00E-17	91.5	0	chr7	+	70722283	50	0	0	0	0	0	0		LOC101025164		LOC101025164	;LOC101025164		NaN	diff	NaN	diff	diff	0	0
cg03618016	1	0	NW_003930674.1	122370	122321	96	50	2	0	1.00E-14	82.4	0	Scaffold6099	-	122370	48	2	0	0	0	0	2		LOC101015388		LOC101015388	;LOC101015388	OR2G3	diff	diff	diff	diff	diff	0	0
cg03618076	1	0	NC_018161.1	488629	488580	100	50	0	0	2.00E-17	91.5	0	chr10	-	488580	50	0	0	0	0	0	0	ZBTB46	LOC103887865	ZBTB46	LOC103887865	ZBTB46;LOC103887865	ZBTB46	match	diff	match	diff	match	1	0
cg03618211	1	0	NC_018156.1	94373527	94373576	96	50	2	0	1.00E-14	82.4	0	chr5	+	94373576	48	2	0	0	0	0	2	SLC9B1	SLC9B1	SLC9B1	SLC9B1	SLC9B1	NHEDC1	diff	diff	diff	diff	diff	0	0
cg03618256	1	0	NC_018164.1	18370246	18370295	96	50	2	0	1.00E-14	82.4	0	chr13	+	18370295	48	2	0	0	0	0	2	OSR1	OSR1	OSR1	OSR1	OSR1		diff	diff	diff	diff	diff	2	0
cg03618348	1	0	NC_018165.1	103545524	103545475	98	50	1	0	8.00E-16	86	0	chr14	-	103545524	49	1	0	0	0	0	1		ZBTB16		ZBTB16	;ZBTB16	ZBTB16	diff	match	diff	match	match	0	0
cg03618508	1	0	NC_018172.1	96232814	96232863	96	50	2	0	1.00E-14	82.4	0	chrX	+	96232814	48	2	0	0	0	0	2	RBM41	RBM41	RBM41	RBM41	RBM41	RBM41	match	match	match	match	match	0	0
cg03618581	1	0	NC_018157.1	128174313	128174264	96	50	2	0	1.00E-14	82.4	0	chr6	-	128174313	48	2	0	0	0	0	2	SAR1B	SAR1B	SAR1B	SAR1B	SAR1B	JADE2	diff	diff	diff	diff	diff	0	0
cg03618705	1	0	NC_018157.1	5062116	5062067	94	50	3	0	4.00E-13	77	0	chr6	-	5062116	47	3	0	0	0	0	3	ADAMTS16	LOC101003043	ADAMTS16	LOC101003043	ADAMTS16;LOC101003043	ADAMTS16	match	diff	match	diff	match	0	0
cg03618715	1	0	NC_018162.1	20932097	20932047	92.16	51	3	1	2.00E-11	71.6	0	chr11	-	20932097	47	4	0	0	0	0	4	PYROXD1	PYROXD1	PYROXD1	PYROXD1	PYROXD1	PYROXD1	match	match	match	match	match	0	0
cg03618886	1	0	NC_018153.1	98176145	98176096	92	50	4	0	5.00E-12	73.4	0	chr2	-	98176145	46	4	0	0	0	0	4	GOLGA4	GOLGA4	GOLGA4	GOLGA4	GOLGA4	GOLGA4	match	match	match	match	match	1	0
cg03618958	1	0	NC_018158.1	157631309	157631355	92	50	1	1	2.00E-11	71.6	0	chr7	+	157631355	43	4	0	0	0	0	4		LOC103886506		LOC103886506	;LOC103886506		NaN	diff	NaN	diff	diff	0	0
cg03619075	1	0	NC_018171.1	687580	687532	93.88	49	3	0	1.00E-12	75.2	0	chr20	-	687532	46	3	0	0	0	1	2	PRR25	PRR25	PRR25	PRR25	PRR25	PRR25	match	match	match	match	match	0	0
cg03619118	1	0	NC_018161.1	81098657	81098609	96	50	1	1	1.00E-13	78.8	0	chr10	-	81098657	47	2	0	0	0	0	2	ST13	ST13	ST13	ST13	ST13	XPNPEP3;ST13	match	match	match	match	match	0	0
cg03619119	1	0	NC_018159.1	5484623	5484578	93.48	46	3	0	6.00E-11	69.8	0	chr8	-	5484578	43	3	0	0	0	0	3	7SK	LOC101025872	7SK	LOC101025872	7SK;LOC101025872	CTNNA2	diff	diff	diff	diff	diff	0	0
cg03619182	1	0	NC_018152.1	55486453	55486502	100	50	0	0	2.00E-17	91.5	0	chr1	+	55486502	50	0	0	0	0	0	0	DMRTB1	LOC103885252	DMRTB1	LOC103885252	DMRTB1;LOC103885252	LRP8	diff	diff	diff	diff	diff	1	0
cg03619186	1	0	NC_018157.1	117332605	117332653	93.88	49	3	0	1.00E-12	75.2	0	chr6	+	117332653	46	3	0	0	0	0	3	CSNK1G3	CSNK1G3	CSNK1G3	CSNK1G3	CSNK1G3	CSNK1G3	match	match	match	match	match	0	0
cg03619252	1	0	NC_018154.1	127799160	127799111	98	50	1	0	8.00E-16	86	0	chr3	-	127799160	49	1	0	0	0	0	1	EFCAB10	LOC101012683	EFCAB10	LOC101012683	EFCAB10;LOC101012683	ATXN7L1	diff	diff	diff	diff	diff	0	0
cg03619256	1	0	NC_018154.1	128024981	128025030	98	50	1	0	8.00E-16	86	0	chr3	+	128025030	49	1	0	0	0	0	1	ATXN7L1	LOC103883141	ATXN7L1	LOC103883141	ATXN7L1;LOC103883141	ATXN7L1	match	diff	match	diff	match	0	0
cg03619352	1	0	NC_018157.1	173025267	173025316	94	50	3	0	4.00E-13	77	0	chr6	+	173025267	47	3	0	0	0	0	3	LTC4S	LOC103885646	LTC4S	LOC103885646	LTC4S;LOC103885646		diff	diff	diff	diff	diff	0	0
cg03619486	1	0	NC_018155.1	33333394	33333346	91.84	49	4	0	2.00E-11	71.6	0	chr4	-	33333346	45	4	0	0	0	0	4	GRM4	GRM4	GRM4	GRM4	GRM4	GRM4	match	match	match	match	match	2	0
cg03619640	1	0	NC_018165.1	99345011	99345060	98	50	1	0	8.00E-16	86	0	chr14	+	99345060	49	1	0	0	0	0	1	ZC3H12C	ZC3H12C	ZC3H12C	ZC3H12C	ZC3H12C	ZC3H12C	match	match	match	match	match	0	0
cg03619683	1	0	NC_018153.1	33896175	33896222	95.92	49	1	1	4.00E-13	77	0	chr2	+	33896175	46	2	0	0	0	0	2	ZBTB20	LOC103881847	ZBTB20	LOC103881847	ZBTB20;LOC103881847	ZBTB20;ZBTB20-AS1	match	diff	match	diff	match	0	0
cg03619736	1	0	NC_018162.1	108253083	108253034	98	50	1	0	8.00E-16	86	0	chr11	-	108253083	49	1	0	0	0	0	1	ACACB	ACACB	ACACB	ACACB	ACACB		diff	diff	diff	diff	diff	1	0
cg03619811	1	0	NC_018166.1	4874860	4874908	93.88	49	3	0	1.00E-12	75.2	0	chr15	+	4874908	46	3	0	0	0	0	3	SURF6	MED22	SURF6	MED22	SURF6;MED22	MED22;RPL7A	diff	match	diff	match	match	2	0
cg03619815	1	0	NC_018164.1	11833753	11833802	92	50	4	0	5.00E-12	73.4	0	chr13	+	11833753	46	4	0	0	0	0	4		LOC103876735		LOC103876735	;LOC103876735		NaN	diff	NaN	diff	diff	0	0
cg03619931	1	0	NC_018168.1	50735422	50735373	100	50	0	0	2.00E-17	91.5	0	chr17	-	50735373	50	0	0	0	0	0	0	KLF5	KLF5	KLF5	KLF5	KLF5	KLF5	match	match	match	match	match	0	0
cg03619973	1	0	NC_018157.1	115947919	115947968	100	50	0	0	2.00E-17	91.5	0	chr6	+	115947968	50	0	0	0	0	0	0	LOX	LOX	LOX	LOX	LOX	LOX	match	match	match	match	match	0	0
cg03620167	1	0	NC_018160.1	85551797	85551748	96	50	2	0	1.00E-14	82.4	0	chr9	-	85551797	48	2	0	0	0	0	2	RBP4	RBP4	RBP4	RBP4	RBP4	RBP4	match	match	match	match	match	0	0
cg03620325	1	0	NC_018165.1	63934493	63934542	96	50	2	0	1.00E-14	82.4	0	chr14	+	63934542	48	2	0	0	0	1	1	UCP3	UCP3	UCP3	UCP3	UCP3	C2CD3	diff	diff	diff	diff	diff	0	0
cg03620327	1	0	NC_018154.1	34019302	34019253	92	50	4	0	5.00E-12	73.4	0	chr3	-	34019302	46	4	0	0	0	0	4	INTS1	INTS1	INTS1	INTS1	INTS1		diff	diff	diff	diff	diff	0	0
cg03620376	1	0	NC_018170.1	47480196	47480147	96	50	2	0	1.00E-14	82.4	0	chr19	-	47480147	48	2	0	0	0	0	2	CDC42EP5	CDC42EP5	CDC42EP5	CDC42EP5	CDC42EP5	CDC42EP5	match	match	match	match	match	0	0
cg03620392	1	0	NC_018157.1	34355399	34355350	94	50	3	0	4.00E-13	77	0	chr6	-	34355350	47	3	0	0	0	0	3	DNAJC21	DNAJC21	DNAJC21	DNAJC21	DNAJC21	DNAJC21	match	match	match	match	match	0	0
cg03620587	1	0	NC_018159.1	15688821	15688870	98	50	1	0	8.00E-16	86	0	chr8	+	15688870	49	1	0	0	0	0	1	5S_rRNA	MTUS1	5S_rRNA	MTUS1	5S_rRNA;MTUS1	MTUS1	diff	match	diff	match	match	1	0
cg03620623	1	0	NC_018170.1	43052627	43052676	98	50	1	0	8.00E-16	86	0	chr19	+	43052627	49	1	0	0	0	0	1	FUZ	FUZ	FUZ	FUZ	FUZ	AP2A1	diff	diff	diff	diff	diff	0	0
cg03620703	1	0	NC_018159.1	81939585	81939634	94	50	3	0	4.00E-13	77	0	chr8	+	81939634	47	3	0	0	0	0	3	WWP1	WWP1	WWP1	WWP1	WWP1	WWP1	match	match	match	match	match	1	0
cg03620853	1	0	NC_018170.1	35485224	35485175	94	50	3	0	4.00E-13	77	0	chr19	-	35485175	47	3	0	0	0	0	3	CYP2S1	LOC101003616	CYP2S1	LOC101003616	CYP2S1;LOC101003616	CYP2S1	match	diff	match	diff	match	0	0
cg03620886	1	0	NC_018170.1	9251426	9251377	96	50	2	0	1.00E-14	82.4	0	chr19	-	9251377	48	2	0	0	0	0	2	ZGLP1	ZGLP1	ZGLP1	ZGLP1	ZGLP1	ZGLP1	match	match	match	match	match	0	0
cg03620939	1	0	NC_018160.1	2720292	2720341	96	50	2	0	1.00E-14	82.4	0	chr9	+	2720341	48	2	0	0	1	1	1		LOC103887239		LOC103887239	;LOC103887239		NaN	diff	NaN	diff	diff	0	0
cg03620964	1	0	NC_018171.1	57930073	57930024	92	50	4	0	5.00E-12	73.4	0	chr20	-	57930073	46	4	0	0	0	0	4		LOC103880553		LOC103880553	;LOC103880553		NaN	diff	NaN	diff	diff	0	0
cg03620975	1	0	NC_018153.1	172812576	172812527	94	50	3	0	4.00E-13	77	0	chr2	-	172812576	47	3	0	0	0	0	3	DYNC1LI1	DYNC1LI1	DYNC1LI1	DYNC1LI1	DYNC1LI1	DYNC1LI1	match	match	match	match	match	0	0
cg03621001	1	0	NC_018170.1	14738956	14739005	94	50	3	0	4.00E-13	77	0	chr19	+	14739005	47	3	0	0	1	1	2	RAB8A	RAB8A	RAB8A	RAB8A	RAB8A	RAB8A	match	match	match	match	match	0	0
cg03621010	1	0	NC_018152.1	32940976	32940927	96	50	2	0	1.00E-14	82.4	0	chr1	-	32940976	48	2	0	1	1	1	1	MATN1	MATN1	MATN1	MATN1	MATN1	MATN1	match	match	match	match	match	0	0
cg03621084	1	0	NC_018157.1	926725	926685	97.56	41	1	0	6.00E-11	69.8	0	chr6	-	926685	40	1	0	0	0	0	1	SLC6A18	SLC6A18	SLC6A18	SLC6A18	SLC6A18	SLC6A18	match	match	match	match	match	0	0
cg03621100	1	0	NC_018162.1	103153700	103153651	100	50	0	0	2.00E-17	91.5	0	chr11	-	103153651	50	0	0	0	0	0	0		LOC101015751		LOC101015751	;LOC101015751	LOC253724;HSP90B1	diff	diff	diff	diff	diff	0	0
cg03621129	1	0	NC_018155.1	12227509	12227558	94	50	3	0	4.00E-13	77	0	chr4	+	12227509	47	3	0	0	0	0	3	EDN1	EDN1	EDN1	EDN1	EDN1		diff	diff	diff	diff	diff	2	0
cg03621258	1	0	NC_018155.1	30977326	30977375	98	50	1	0	8.00E-16	86	0	chr4	+	30977375	49	1	0	0	0	0	1	BAG6	BAG6	BAG6	BAG6	BAG6	BAG6	match	match	match	match	match	0	0
cg03621319	1	0	NC_018162.1	108603659	108603708	100	50	0	0	2.00E-17	91.5	0	chr11	+	108603708	50	0	0	0	0	0	0	KCTD10	KCTD10	KCTD10	KCTD10	KCTD10	KCTD10	match	match	match	match	match	0	0
cg03621488	1	0	NC_018155.1	32572731	32572778	93.75	48	3	0	5.00E-12	73.4	0	chr4	+	32572731	45	3	0	0	0	0	3	TAPBP	TAPBP	TAPBP	TAPBP	TAPBP	TAPBP	match	match	match	match	match	0	0
cg03621841	1	0	NC_018171.1	32098012	32097963	100	50	0	0	2.00E-17	91.5	0	chr20	-	32097963	50	0	0	0	0	0	0	ZNF423	ZNF423	ZNF423	ZNF423	ZNF423	ZNF423	match	match	match	match	match	1	0
cg03621988	1	0	NC_018153.1	33093357	33093406	92	50	4	0	5.00E-12	73.4	0	chr2	+	33093406	46	4	0	0	0	0	4	SIDT1	SIDT1	SIDT1	SIDT1	SIDT1	SIDT1	match	match	match	match	match	0	0
cg03622002	1	0	NC_018165.1	7834368	7834322	97.87	47	1	0	3.00E-14	80.6	0	chr14	-	7834368	46	1	0	0	0	0	1	KLC2	RAB1B	KLC2	RAB1B	KLC2;RAB1B	KLC2;RAB1B	match	match	match	match	match	0	0
cg03622150	1	0	NC_018152.1	117525162	117525212	98.04	51	0	1	3.00E-15	84.2	0	chr1	+	117525162	50	1	0	0	0	0	1	CD2	LOC101007143	CD2	LOC101007143	CD2;LOC101007143		diff	diff	diff	diff	diff	0	0
cg03622151	1	0	NC_018154.1	157446668	157446717	94	50	3	0	4.00E-13	77	0	chr3	+	157446717	47	3	0	0	1	1	2	U6	C3H7orf73	U6	C3H7orf73	U6;C3H7orf73	C7orf73	diff	diff	diff	diff	diff	1	0
cg03622241	1	0	NC_018154.1	43846562	43846605	97.73	44	1	0	1.00E-12	75.2	0	chr3	+	43846605	43	1	0	0	0	0	1	TMEM120A	TMEM120A	TMEM120A	TMEM120A	TMEM120A	TMEM120A	match	match	match	match	match	0	0
cg03622386	1	0	NC_018152.1	160838716	160838765	100	50	0	0	2.00E-17	91.5	0	chr1	+	160838765	50	0	0	0	0	0	0	MYOG	MYOG	MYOG	MYOG	MYOG	MYOG	match	match	match	match	match	1	0
cg03622617	1	0	NC_018158.1	64207665	64207618	93.75	48	3	0	5.00E-12	73.4	0	chr7	-	64207665	45	3	0	0	0	0	3	5S_rRNA	MESP1	5S_rRNA	MESP1	5S_rRNA;MESP1		diff	diff	diff	diff	diff	1	0
cg03622664	1	0	NC_018168.1	358427	358474	97.92	48	0	1	1.00E-13	78.8	0	chr17	+	358427	47	1	0	0	0	0	1	EEF1AKMT1	N6AMT2	EEF1AKMT1	N6AMT2	EEF1AKMT1;N6AMT2	XPO4	diff	diff	diff	diff	diff	1	0
cg03622696	1	0	NC_018154.1	156980495	156980544	92	50	4	0	5.00E-12	73.4	0	chr3	+	156980495	46	4	0	0	0	0	4		C3H7orf49		C3H7orf49	;C3H7orf49	WDR91	diff	diff	diff	diff	diff	0	0
cg03622700	1	0	NC_018156.1	1875389	1875437	95.92	49	2	0	3.00E-14	80.6	0	chr5	+	1875389	47	2	0	0	0	0	2	TBC1D14	TBC1D14	TBC1D14	TBC1D14	TBC1D14	TBC1D14	match	match	match	match	match	2	0
cg03622778	1	0	NC_018172.1	63499589	63499638	96	50	2	0	1.00E-14	82.4	0	chrX	+	63499638	48	2	0	0	0	0	2	RGAG4	RGAG4	RGAG4	RGAG4	RGAG4	NHSL2	diff	diff	diff	diff	diff	0	0
cg03622831	1	0	NC_018162.1	48909934	48909983	98	50	1	0	8.00E-16	86	0	chr11	+	48909983	49	1	0	0	0	0	1	ZNF740	CSAD	ZNF740	CSAD	ZNF740;CSAD	ZNF740;CSAD	match	match	match	match	match	0	0
cg03622996	1	0	NC_018170.1	6180455	6180504	92	50	4	0	5.00E-12	73.4	0	chr19	+	6180455	46	4	0	0	0	0	4	KHSRP	KHSRP	KHSRP	KHSRP	KHSRP	KHSRP	match	match	match	match	match	0	0
cg03623025	1	0	NC_018167.1	67211868	67211917	96	50	2	0	1.00E-14	82.4	0	chr16	+	67211917	48	2	0	0	0	0	2	UNC13D	LOC101009173	UNC13D	LOC101009173	UNC13D;LOC101009173	UNK	diff	diff	diff	diff	diff	0	0
cg03623311	1	0	NC_018160.1	14205841	14205890	98	50	1	0	8.00E-16	86	0	chr9	+	14205841	49	1	0	0	0	0	1	FRMD4A	LOC103887326	FRMD4A	LOC103887326	FRMD4A;LOC103887326	FRMD4A	match	diff	match	diff	match	0	0
cg03623339	1	0	NC_018165.1	51264785	51264834	94	50	3	0	4.00E-13	77	0	chr14	+	51264785	47	3	0	0	0	0	3	FAR1	FAR1	FAR1	FAR1	FAR1	FAR1	match	match	match	match	match	0	0
cg03623378	1	0	NC_018161.1	45968106	45968057	98	50	1	0	8.00E-16	86	0	chr10	-	45968057	49	1	0	0	0	1	0	ISM1	LOC103888123	ISM1	LOC103888123	ISM1;LOC103888123	ISM1	match	diff	match	diff	match	1	0
cg03623401	1	0	NC_018171.1	11300937	11300888	96	50	2	0	1.00E-14	82.4	0	chr20	-	11300888	48	2	0	0	0	0	2	TNFRSF17	LOC103880325	TNFRSF17	LOC103880325	TNFRSF17;LOC103880325		diff	diff	diff	diff	diff	1	0
cg03623403	1	0	NC_018168.1	75911036	75911085	98	50	1	0	8.00E-16	86	0	chr17	+	75911085	49	1	0	0	0	0	1	STK24	STK24	STK24	STK24	STK24	STK24	match	match	match	match	match	0	0
cg03623430	1	0	NC_018154.1	83207676	83207627	96	50	2	0	1.00E-14	82.4	0	chr3	-	83207627	48	2	0	0	0	0	2		LOC103882944		LOC103882944	;LOC103882944		NaN	diff	NaN	diff	diff	0	0
cg03623565	1	0	NC_018172.1	13121646	13121597	96	50	2	0	1.00E-14	82.4	0	chrX	-	13121646	48	2	0	0	0	0	2	ZRSR2	ZRSR2	ZRSR2	ZRSR2	ZRSR2	ZRSR2	match	match	match	match	match	0	0
cg03623599	1	0	NC_018168.1	17494030	17494079	98	50	1	0	8.00E-16	86	0	chr17	+	17494079	49	1	0	0	0	0	1	FREM2	FREM2	FREM2	FREM2	FREM2	FREM2	match	match	match	match	match	0	0
cg03623966	1	0	NC_018155.1	154029981	154029932	98	50	1	0	8.00E-16	86	0	chr4	-	154029932	49	1	0	0	0	0	1	NR2E1	NR2E1	NR2E1	NR2E1	NR2E1	NR2E1	match	match	match	match	match	1	0
cg03624049	1	0	NC_018156.1	1012035	1011988	91.67	48	4	0	6.00E-11	69.8	0	chr5	-	1011988	44	4	0	0	0	0	4		LOC101015231		LOC101015231	;LOC101015231	AFAP1	diff	diff	diff	diff	diff	0	0
cg03624070	1	0	NC_018161.1	13897269	13897220	96	50	2	0	1.00E-14	82.4	0	chr10	-	13897220	48	2	0	0	0	0	2	CEBPB	LOC101009679	CEBPB	LOC101009679	CEBPB;LOC101009679	LINC01272	diff	diff	diff	diff	diff	1	0
cg03624079	1	0	NC_018158.1	55468455	55468504	92	50	4	0	5.00E-12	73.4	0	chr7	+	55468504	46	4	0	0	0	0	4	MESDC2	MESDC2	MESDC2	MESDC2	MESDC2	MESDC2	match	match	match	match	match	0	0
cg03624110	1	0	NC_018163.1	58797551	58797600	96	50	2	0	1.00E-14	82.4	0	chr12	+	58797551	48	2	0	0	0	0	2	Metazoa_SRP	ANKRD44	Metazoa_SRP	ANKRD44	Metazoa_SRP;ANKRD44	ANKRD44	diff	match	diff	match	match	0	0
cg03624135	1	0	NC_018161.1	42281315	42281267	93.88	49	3	0	1.00E-12	75.2	0	chr10	-	42281315	46	3	0	0	0	1	2	LAMP5	LAMP5	LAMP5	LAMP5	LAMP5		diff	diff	diff	diff	diff	0	0
cg03624195	1	0	NC_018170.1	12755390	12755439	100	50	0	0	2.00E-17	91.5	0	chr19	+	12755439	50	0	0	0	0	0	0	RFX1	PODNL1	RFX1	PODNL1	RFX1;PODNL1	RFX1	match	diff	match	diff	match	0	0
cg03624396	1	0	NC_018165.1	107184608	107184559	96	50	2	0	1.00E-14	82.4	0	chr14	-	107184559	48	2	0	0	0	0	2		LOC103877944		LOC103877944	;LOC103877944	FXYD6-FXYD2	diff	diff	diff	diff	diff	0	0
cg03624415	1	0	NC_018158.1	38956419	38956370	98	50	1	0	8.00E-16	86	0	chr7	-	38956370	49	1	0	0	0	0	1	OAZ2	OAZ2	OAZ2	OAZ2	OAZ2	OAZ2	match	match	match	match	match	0	0
cg03624438	1	0	NC_018153.1	156382191	156382142	96	50	2	0	1.00E-14	82.4	0	chr2	-	156382191	48	2	0	0	0	0	2		LOC103882368		LOC103882368	;LOC103882368		NaN	diff	NaN	diff	diff	0	0
cg03624449	1	0	NC_018161.1	85225262	85225213	100	50	0	0	2.00E-17	91.5	0	chr10	-	85225262	50	0	0	0	0	0	0	PHF21B	PHF21B	PHF21B	PHF21B	PHF21B		diff	diff	diff	diff	diff	0	0
cg03624510	1	0	NC_018153.1	76800527	76800478	94	50	3	0	4.00E-13	77	0	chr2	-	76800478	47	3	0	0	0	0	3	KCTD6	LOC103882026	KCTD6	LOC103882026	KCTD6;LOC103882026	KCTD6	match	diff	match	diff	match	0	0
cg03624528	1	0	NC_018157.1	40750799	40750848	92	50	4	0	5.00E-12	73.4	0	chr6	+	40750799	46	4	0	1	1	1	3	C6	LOC103885051	C6	LOC103885051	C6;LOC103885051	C6	match	diff	match	diff	match	0	0
cg03624594	1	0	NC_018166.1	40202102	40202053	92	50	4	0	5.00E-12	73.4	0	chr15	-	40202053	46	4	0	0	1	1	3	HINT2	HINT2	HINT2	HINT2	HINT2	HINT2	match	match	match	match	match	0	0
cg03624610	1	0	NC_018162.1	52720693	52720742	98	50	1	0	8.00E-16	86	0	chr11	+	52720693	49	1	0	0	0	0	1	LRP1	LRP1	LRP1	LRP1	LRP1	LRP1	match	match	match	match	match	0	0
cg03624836	1	0	NC_018157.1	167783098	167783049	98	50	1	0	8.00E-16	86	0	chr6	-	167783098	49	1	0	0	0	0	1	RPL13	LOC101005957	RPL13	LOC101005957	RPL13;LOC101005957	LINC01411	diff	diff	diff	diff	diff	0	0
cg03624899	1	0	NC_018171.1	16982817	16982768	94	50	3	0	4.00E-13	77	0	chr20	-	16982768	47	3	0	0	0	0	3		RPS15A		RPS15A	;RPS15A	RPS15A	diff	match	diff	match	match	0	0
cg03625010	1	0	NC_018162.1	24011392	24011343	100	50	0	0	2.00E-17	91.5	0	chr11	-	24011343	50	0	0	0	0	0	0		LOC103875677		LOC103875677	;LOC103875677	SOX5	diff	diff	diff	diff	diff	1	0
cg03625109	1	0	NC_018166.1	15358625	15358577	98	50	0	1	1.00E-14	82.4	0	chr15	-	15358577	48	1	0	0	0	0	1	BRINP1	BRINP1	BRINP1	BRINP1	BRINP1	DBC1	diff	diff	diff	diff	diff	0	0
cg03625209	1	0	NC_018153.1	82869849	82869800	94	50	3	0	4.00E-13	77	0	chr2	-	82869800	47	3	0	0	1	1	2	PHF7	PHF7	PHF7	PHF7	PHF7	BAP1;PHF7	match	match	match	match	match	0	0
cg03625292	1	0	NC_018160.1	26302963	26303005	97.67	43	1	0	5.00E-12	73.4	0	chr9	+	26303005	42	1	0	0	0	0	1	ABI1	ABI1	ABI1	ABI1	ABI1	ABI1	match	match	match	match	match	0	0
cg03625406	1	0	NC_018159.1	21512880	21512831	98	50	1	0	8.00E-16	86	0	chr8	-	21512880	49	1	0	0	0	0	1	SLC25A37	SLC25A37	SLC25A37	SLC25A37	SLC25A37		diff	diff	diff	diff	diff	0	0
cg03625415	1	0	NC_018157.1	166619778	166619827	94	50	3	0	4.00E-13	77	0	chr6	+	166619827	47	3	0	0	0	0	3	NKX2-5	NKX2-5	NKX2-5	NKX2-5	NKX2-5	NKX2-5	match	match	match	match	match	0	0
cg03625444	1	0	NC_018162.1	124093815	124093864	96	50	2	0	1.00E-14	82.4	0	chr11	+	124093815	48	2	0	0	0	0	2	SCARB1	LOC103876138	SCARB1	LOC103876138	SCARB1;LOC103876138		diff	diff	diff	diff	diff	1	0
cg03625481	1	0	NC_018166.1	27146503	27146454	100	50	0	0	2.00E-17	91.5	0	chr15	-	27146503	50	0	0	0	0	0	0		KLF4		KLF4	;KLF4		NaN	diff	NaN	diff	diff	0	0
cg03625547	1	0	NC_018163.1	6806514	6806465	94	50	3	0	4.00E-13	77	0	chr12	-	6806465	47	3	0	0	0	0	3	ZEB2_AS1_2	LOC103876216	ZEB2_AS1_2	LOC103876216	ZEB2_AS1_2;LOC103876216	ZEB2-AS1;ZEB2	diff	diff	diff	diff	diff	1	0
cg03625662	1	0	NC_018160.1	122568135	122568088	93.75	48	3	0	5.00E-12	73.4	0	chr9	-	122568088	45	3	0	0	0	0	3		LOC103887836		LOC103887836	;LOC103887836	TCERG1L	diff	diff	diff	diff	diff	0	0
cg03625665	1	0	NC_018158.1	73300435	73300484	92	50	4	0	5.00E-12	73.4	0	chr7	+	73300435	46	4	0	1	1	1	3	SYNM	LOC103886075	SYNM	LOC103886075	SYNM;LOC103886075		diff	diff	diff	diff	diff	0	0
cg03625676	1	0	NC_018157.1	150934845	150934894	94	50	3	0	4.00E-13	77	0	chr6	+	150934894	47	3	0	0	1	1	2	NIPAL4	NIPAL4	NIPAL4	NIPAL4	NIPAL4	NIPAL4	match	match	match	match	match	0	0
cg03625897	1	0	NC_018155.1	30951614	30951567	93.75	48	3	0	5.00E-12	73.4	0	chr4	-	30951614	45	3	0	0	0	0	3	PRRC2A	PRRC2A	PRRC2A	PRRC2A	PRRC2A	BAT2	diff	diff	diff	diff	diff	0	0
cg03625951	1	0	NC_018155.1	113077402	113077448	100	47	0	0	8.00E-16	86	0	chr4	+	113077402	47	0	0	0	0	0	0	PPIL4	PPIL4	PPIL4	PPIL4	PPIL4	PPIL4	match	match	match	match	match	0	0
cg03625953	1	0	NC_018167.1	1809846	1809797	100	50	0	0	2.00E-17	91.5	0	chr16	-	1809846	50	0	0	0	0	0	0		LOC101021339		LOC101021339	;LOC101021339	SMG6	diff	diff	diff	diff	diff	3	0
cg03626024	1	0	NC_018162.1	107251959	107252008	94	50	3	0	4.00E-13	77	0	chr11	+	107251959	47	3	0	0	0	0	3	WSCD2	WSCD2	WSCD2	WSCD2	WSCD2	WSCD2	match	match	match	match	match	0	0
cg03626076	1	0	NC_018170.1	43941516	43941467	98	50	1	0	8.00E-16	86	0	chr19	-	43941516	49	1	0	0	0	0	1		LOC103880159		LOC103880159	;LOC103880159	GPR32	diff	diff	diff	diff	diff	1	0
cg03626185	1	0	NC_018156.1	160932785	160932834	96	50	2	0	1.00E-14	82.4	0	chr5	+	160932785	48	2	0	0	0	0	2		LOC103884772		LOC103884772	;LOC103884772		NaN	diff	NaN	diff	diff	0	0
cg03626186	1	0	NC_018160.1	6035116	6035067	96	50	2	0	1.00E-14	82.4	0	chr9	-	6035067	48	2	0	0	0	0	2	GDI2	GDI2	GDI2	GDI2	GDI2		diff	diff	diff	diff	diff	0	0
cg03626187	1	0	NC_018171.1	8565572	8565523	92	50	4	0	5.00E-12	73.4	0	chr20	-	8565572	46	4	0	0	0	0	4	U7	TMEM186	U7	TMEM186	U7;TMEM186	ABAT	diff	diff	diff	diff	diff	0	0
cg03626278	1	0	NC_018166.1	104692942	104692893	100	50	0	0	2.00E-17	91.5	0	chr15	-	104692942	50	0	0	0	0	0	0	PTCH1	LOC103878550	PTCH1	LOC103878550	PTCH1;LOC103878550	PTCH1	match	diff	match	diff	match	0	0
cg03626285	1	0	NC_018160.1	37942173	37942220	93.75	48	3	0	5.00E-12	73.4	0	chr9	+	37942173	45	3	0	0	0	0	3	ZNF32	LOC103887441	ZNF32	LOC103887441	ZNF32;LOC103887441	ZNF32-AS3	diff	diff	diff	diff	diff	0	0
cg03626286	1	0	NC_018154.1	177085064	177085113	96	50	2	0	1.00E-14	82.4	0	chr3	+	177085064	48	2	0	0	0	0	2	SHH	SHH	SHH	SHH	SHH		diff	diff	diff	diff	diff	0	0
cg03626346	1	0	NC_018153.1	167597140	167597189	98	50	1	0	8.00E-16	86	0	chr2	+	167597140	49	1	0	1	1	1	0	NEK10	NEK10	NEK10	NEK10	NEK10	NEK10	match	match	match	match	match	0	0
cg03626364	1	0	NC_018155.1	31507821	31507869	92	50	3	1	6.00E-11	69.8	0	chr4	+	31507821	45	4	0	0	0	1	3	NOTCH4	NOTCH4	NOTCH4	NOTCH4	NOTCH4	NOTCH4	match	match	match	match	match	3	0
cg03626443	1	0	NC_018165.1	109052199	109052248	100	50	0	0	2.00E-17	91.5	0	chr14	+	109052199	50	0	0	0	0	0	0	NECTIN1	LOC101010547	NECTIN1	LOC101010547	NECTIN1;LOC101010547	PVRL1	diff	diff	diff	diff	diff	0	0
cg03626511	1	0	NC_018170.1	13225720	13225767	93.75	48	3	0	5.00E-12	73.4	0	chr19	+	13225767	45	3	0	0	0	0	3	PKN1	PKN1	PKN1	PKN1	PKN1	PKN1	match	match	match	match	match	1	0
cg03626625	1	0	NC_018155.1	7092163	7092114	98	50	1	0	8.00E-16	86	0	chr4	-	7092114	49	1	0	0	0	0	1	SSR1	SSR1	SSR1	SSR1	SSR1	RREB1	diff	diff	diff	diff	diff	1	0
cg03626648	1	0	NC_018155.1	43534882	43534835	96	50	0	1	1.00E-13	78.8	0	chr4	-	43534835	46	2	0	0	0	0	2		CAPN11		CAPN11	;CAPN11	TMEM63B	diff	diff	diff	diff	diff	0	0
cg03626783	1	0	NC_018166.1	41093482	41093433	92	50	4	0	5.00E-12	73.4	0	chr15	-	41093433	46	4	0	0	0	0	4	DNAJB5	KIAA1045	DNAJB5	KIAA1045	DNAJB5;KIAA1045	PHF24	diff	diff	diff	diff	diff	0	0
cg03626909	1	0	NC_018158.1	131540556	131540507	96	50	2	0	1.00E-14	82.4	0	chr7	-	131540507	48	2	0	0	0	0	2	BATF	LOC101025038	BATF	LOC101025038	BATF;LOC101025038	JDP2	diff	diff	diff	diff	diff	1	0
cg03627022	1	0	NC_018155.1	152845764	152845716	95.92	49	2	0	3.00E-14	80.6	0	chr4	-	152845716	47	2	0	0	0	0	2	CD164	CD164	CD164	CD164	CD164	CD164	match	match	match	match	match	1	0
cg03627045	1	0	NC_018156.1	2018612	2018661	94	50	3	0	4.00E-13	77	0	chr5	+	2018612	47	3	0	0	0	0	3		KIAA0232		KIAA0232	;KIAA0232		NaN	diff	NaN	diff	diff	0	0
cg03627071	1	0	NC_018157.1	74688918	74688869	100	50	0	0	2.00E-17	91.5	0	chr6	-	74688918	50	0	0	0	0	0	0		MSH3		MSH3	;MSH3	MSH3	diff	match	diff	match	match	0	0
cg03627300	1	0	NC_018163.1	79900161	79900209	97.96	49	1	0	3.00E-15	84.2	0	chr12	+	79900161	48	1	0	0	0	0	1		LOC103876538		LOC103876538	;LOC103876538		NaN	diff	NaN	diff	diff	0	0
cg03627705	1	0	NC_018161.1	70277701	70277750	98	50	1	0	8.00E-16	86	0	chr10	+	70277701	49	1	0	0	0	0	1	CABP7	CABP7	CABP7	CABP7	CABP7	CABP7	match	match	match	match	match	0	0
cg03627880	1	0	NC_018155.1	110911674	110911723	92	50	4	0	5.00E-12	73.4	0	chr4	+	110911723	46	4	0	0	0	0	4	ARMT1	CCDC170	ARMT1	CCDC170	ARMT1;CCDC170	C6orf97	diff	diff	diff	diff	diff	0	0
cg03627891	1	0	NC_018167.1	64492246	64492197	96	50	2	0	1.00E-14	82.4	0	chr16	-	64492197	48	2	0	0	0	0	2	SLC39A11	LOC101006159	SLC39A11	LOC101006159	SLC39A11;LOC101006159	SLC39A11	match	diff	match	diff	match	0	0
cg03627896	1	0	NC_018171.1	27069515	27069466	96	50	2	0	1.00E-14	82.4	0	chr20	-	27069515	48	2	0	0	0	0	2	FBXL19	FBXL19	FBXL19	FBXL19	FBXL19	NCRNA00095	diff	diff	diff	diff	diff	0	0
cg03627957	1	0	NC_018163.1	94336104	94336153	96	50	2	0	1.00E-14	82.4	0	chr12	+	94336104	48	2	0	0	0	0	2	PRSS56	PRSS56	PRSS56	PRSS56	PRSS56		diff	diff	diff	diff	diff	0	0
cg03627958	1	0	NC_018167.1	46423250	46423201	100	50	0	0	2.00E-17	91.5	0	chr16	-	46423250	50	0	0	0	0	0	0	GRB7	GRB7	GRB7	GRB7	GRB7	GRB7	match	match	match	match	match	0	0
cg03627985	1	0	NC_018152.1	92797485	92797534	96	50	2	0	1.00E-14	82.4	0	chr1	+	92797485	48	2	0	0	0	0	2	Metazoa_SRP	TGFBR3	Metazoa_SRP	TGFBR3	Metazoa_SRP;TGFBR3	TGFBR3	diff	match	diff	match	match	0	0
cg03628274	1	0	NC_018170.1	16839757	16839708	100	50	0	0	2.00E-17	91.5	0	chr19	-	16839708	50	0	0	0	0	0	0	5S_rRNA	LOC103879984	5S_rRNA	LOC103879984	5S_rRNA;LOC103879984	LSM4	diff	diff	diff	diff	diff	0	0
cg03628650	1	0	NC_018168.1	31242210	31242162	95.92	49	2	0	3.00E-14	80.6	0	chr17	-	31242162	47	2	0	0	0	0	2		LOC103879262		LOC103879262	;LOC103879262	LINC01065	diff	diff	diff	diff	diff	1	0
cg03628662	1	0	NC_018153.1	177357208	177357257	100	50	0	0	2.00E-17	91.5	0	chr2	+	177357208	50	0	0	0	0	0	0	MASP1	MASP1	MASP1	MASP1	MASP1	MASP1	match	match	match	match	match	1	0
cg03628682	1	0	NC_018157.1	67706083	67706034	98	50	1	0	8.00E-16	86	0	chr6	-	67706083	49	1	0	0	0	0	1	ARHGEF28	ARHGEF28	ARHGEF28	ARHGEF28	ARHGEF28	RGNEF	diff	diff	diff	diff	diff	1	0
cg03628719	1	0	NC_018158.1	63342729	63342680	92	50	4	0	5.00E-12	73.4	0	chr7	-	63342729	46	4	0	0	0	0	4	HAPLN3	HAPLN3	HAPLN3	HAPLN3	HAPLN3	HAPLN3	match	match	match	match	match	0	0
cg03628748	1	0	NC_018166.1	91306143	91306192	98	50	1	0	8.00E-16	86	0	chr15	+	91306143	49	1	0	0	0	0	1	NTRK2	LOC103878467	NTRK2	LOC103878467	NTRK2;LOC103878467	NTRK2	match	diff	match	diff	match	0	0
cg03629025	1	0	NC_018167.1	31635106	31635057	98	50	1	0	8.00E-16	86	0	chr16	-	31635106	49	1	0	0	0	0	1	SAMD14	LOC103878761	SAMD14	LOC103878761	SAMD14;LOC103878761	SAMD14	match	diff	match	diff	match	4	0
cg03629096	1	0	NC_018158.1	129525342	129525390	93.88	49	3	0	1.00E-12	75.2	0	chr7	+	129525342	46	3	0	0	1	1	2	NUMB	NUMB	NUMB	NUMB	NUMB	NUMB	match	match	match	match	match	0	0
cg03629107	1	0	NC_018159.1	95947620	95947669	92	50	4	0	5.00E-12	73.4	0	chr8	+	95947669	46	4	0	0	0	0	4	SNX31	SNX31	SNX31	SNX31	SNX31		diff	diff	diff	diff	diff	1	0
cg03629141	1	0	NC_018158.1	157112393	157112344	98	50	1	0	8.00E-16	86	0	chr7	-	157112344	49	1	0	0	0	0	1	SNORD113	LOC101005159	SNORD113	LOC101005159	SNORD113;LOC101005159	SNORD113-4	diff	diff	diff	diff	diff	0	0
cg03629280	1	0	NC_018168.1	57841510	57841461	96	50	2	0	1.00E-14	82.4	0	chr17	-	57841461	48	2	0	0	0	0	2	SPRY2	LOC103879351	SPRY2	LOC103879351	SPRY2;LOC103879351		diff	diff	diff	diff	diff	0	0
cg03629303	1	0	NC_018152.1	10042383	10042334	100	50	0	0	2.00E-17	91.5	0	chr1	-	10042383	50	0	0	0	0	0	0	U1	CAMTA1	U1	CAMTA1	U1;CAMTA1	CAMTA1	diff	match	diff	match	match	0	0
cg03629335	1	0	NC_018156.1	90506895	90506848	93.75	48	3	0	5.00E-12	73.4	0	chr5	-	90506848	45	3	0	0	0	0	3	ADH6	ADH6	ADH6	ADH6	ADH6	LOC100507053;ADH6	match	match	match	match	match	1	0
cg03629447	1	0	NC_018160.1	85524784	85524735	96	50	2	0	1.00E-14	82.4	0	chr9	-	85524735	48	2	0	0	0	0	2	FFAR4	FFAR4	FFAR4	FFAR4	FFAR4	GPR120	diff	diff	diff	diff	diff	1	0
cg03629458	1	0	NC_018153.1	87856457	87856409	94	50	2	1	5.00E-12	73.4	0	chr2	-	87856457	46	3	0	0	0	0	3	ELP6	ELP6	ELP6	ELP6	ELP6	C3orf75	diff	diff	diff	diff	diff	0	0
cg03629499	1	0	NC_018165.1	100966664	100966711	91.67	48	4	0	6.00E-11	69.8	0	chr14	+	100966711	44	4	0	0	0	0	4	C11orf88	C14H11orf88	C11orf88	C14H11orf88	C11orf88;C14H11orf88	C11orf88	match	diff	match	diff	match	0	0
cg03629577	1	0	NC_018159.1	139592547	139592595	93.88	49	3	0	1.00E-12	75.2	0	chr8	+	139592595	46	3	0	0	0	0	3		LOC101004228		LOC101004228	;LOC101004228	ZNF252;C8orf77	diff	diff	diff	diff	diff	0	0
cg03629794	1	0	NC_018153.1	171137886	171137935	96	50	2	0	1.00E-14	82.4	0	chr2	+	171137935	48	2	0	0	0	0	2	GADL1	GADL1	GADL1	GADL1	GADL1	GADL1	match	match	match	match	match	0	0
cg03629943	1	0	NC_018160.1	91075076	91075125	94	50	3	0	4.00E-13	77	0	chr9	+	91075125	47	3	0	0	0	0	3	CNNM1	CNNM1	CNNM1	CNNM1	CNNM1	CNNM1	match	match	match	match	match	0	0
cg03630085	1	0	NC_018153.1	154993473	154993424	94	50	3	0	4.00E-13	77	0	chr2	-	154993473	47	3	0	0	0	0	3	7SK	PIK3R4	7SK	PIK3R4	7SK;PIK3R4		diff	diff	diff	diff	diff	1	0
cg03630122	1	0	NC_018153.1	155906054	155906005	94	50	3	0	4.00E-13	77	0	chr2	-	155906005	47	3	0	0	0	0	3		LOC103882365		LOC103882365	;LOC103882365	COLQ	diff	diff	diff	diff	diff	0	0
cg03630215	1	0	NC_018165.1	65377930	65377883	95.83	48	2	0	1.00E-13	78.8	0	chr14	-	65377883	46	2	0	0	0	0	2	GDPD5	GDPD5	GDPD5	GDPD5	GDPD5	GDPD5	match	match	match	match	match	0	0
cg03630273	1	0	NC_018170.1	42381879	42381830	100	50	0	0	2.00E-17	91.5	0	chr19	-	42381830	50	0	0	0	0	0	0	LIN7B	LIN7B	LIN7B	LIN7B	LIN7B	LIN7B	match	match	match	match	match	0	0
cg03630344	1	0	NC_018152.1	10616407	10616358	100	50	0	0	2.00E-17	91.5	0	chr1	-	10616358	50	0	0	0	0	0	0	VAMP3	LOC103877178	VAMP3	LOC103877178	VAMP3;LOC103877178	VAMP3	match	diff	match	diff	match	0	0
cg03630364	1	0	NC_018154.1	172639026	172639075	94	50	3	0	4.00E-13	77	0	chr3	+	172639026	47	3	0	0	0	0	3	NUB1	NUB1	NUB1	NUB1	NUB1	NUB1	match	match	match	match	match	0	0
cg03630386	1	0	NC_018171.1	850781	850830	100	50	0	0	2.00E-17	91.5	0	chr20	+	850781	50	0	0	0	0	0	0	SOX8	SOX8	SOX8	SOX8	SOX8		diff	diff	diff	diff	diff	0	0
cg03630413	1	0	NC_018158.1	70626683	70626730	97.92	48	1	0	1.00E-14	82.4	0	chr7	+	70626730	47	1	0	0	0	0	1	NR2F2	NR2F2	NR2F2	NR2F2	NR2F2		diff	diff	diff	diff	diff	1	0
cg03630591	1	0	NC_018154.1	4314166	4314117	100	50	0	0	2.00E-17	91.5	0	chr3	-	4314117	50	0	0	0	0	0	0	TFF3	TFF3	TFF3	TFF3	TFF3		diff	diff	diff	diff	diff	0	0
cg03630683	1	0	NC_018153.1	55685063	55685014	94	50	3	0	4.00E-13	77	0	chr2	-	55685063	47	3	0	0	0	0	3	ITPR1	ITPR1	ITPR1	ITPR1	ITPR1	ITPR1	match	match	match	match	match	0	0
cg03630710	1	0	NC_018157.1	129117906	129117954	97.96	49	1	0	3.00E-15	84.2	0	chr6	+	129117954	48	1	0	0	0	0	1	NEUROG1	NEUROG1	NEUROG1	NEUROG1	NEUROG1		diff	diff	diff	diff	diff	0	0
cg03630740	1	0	NC_018165.1	112485910	112485860	96.08	51	1	1	3.00E-14	80.6	0	chr14	-	112485910	49	2	0	0	0	0	2	CLMP	LOC103877970	CLMP	LOC103877970	CLMP;LOC103877970		diff	diff	diff	diff	diff	0	0
cg03630790	1	0	NC_018153.1	170900258	170900209	92	50	4	0	5.00E-12	73.4	0	chr2	-	170900209	46	4	0	0	0	0	4	TGFBR2	LOC103882433	TGFBR2	LOC103882433	TGFBR2;LOC103882433	TGFBR2	match	diff	match	diff	match	1	0
cg03630797	1	0	NC_018171.1	70404312	70404361	94	50	2	1	5.00E-12	73.4	0	chr20	+	70404312	47	3	0	0	0	0	3	SNAI3	SNAI3	SNAI3	SNAI3	SNAI3	MGC23284;SNAI3	match	match	match	match	match	0	0
cg03630821	1	0	NC_018170.1	51018316	51018365	94	50	3	0	4.00E-13	77	0	chr19	+	51018316	47	3	0	0	0	0	3	A1BG	A1BG	A1BG	A1BG	A1BG	A1BG	match	match	match	match	match	0	0
cg03630851	1	0	NC_018152.1	29316503	29316454	92	50	4	0	5.00E-12	73.4	0	chr1	-	29316503	46	4	0	0	0	0	4	SLC9A1	LOC103882758	SLC9A1	LOC103882758	SLC9A1;LOC103882758	SLC9A1	match	diff	match	diff	match	1	0
cg03631040	1	0	NC_018165.1	117525158	117525109	98	50	1	0	8.00E-16	86	0	chr14	-	117525158	49	1	0	0	0	0	1	ETS1	LOC101000568	ETS1	LOC101000568	ETS1;LOC101000568	ETS1	match	diff	match	diff	match	0	0
cg03631065	1	0	NC_018168.1	73406876	73406925	92	50	4	0	5.00E-12	73.4	0	chr17	+	73406925	46	4	0	0	0	0	4	UGGT2	UGGT2	UGGT2	UGGT2	UGGT2	UGGT2	match	match	match	match	match	1	0
cg03631076	1	0	NC_018171.1	69683131	69683082	100	50	0	0	2.00E-17	91.5	0	chr20	-	69683082	50	0	0	0	0	0	0	BANP	BANP	BANP	BANP	BANP	BANP	match	match	match	match	match	0	0
cg03631103	1	0	NC_018160.1	56041277	56041228	100	50	0	0	2.00E-17	91.5	0	chr9	-	56041277	50	0	0	0	0	0	0	MYOZ1	USP54	MYOZ1	USP54	MYOZ1;USP54		diff	diff	diff	diff	diff	0	0
cg03631457	1	0	NC_018160.1	19555855	19555904	100	50	0	0	2.00E-17	91.5	0	chr9	+	19555855	50	0	0	0	0	0	0	U6	LOC101017394	U6	LOC101017394	U6;LOC101017394	PLXDC2	diff	diff	diff	diff	diff	0	0
cg03631461	1	0	NC_018157.1	172888717	172888668	94	50	3	0	4.00E-13	77	0	chr6	-	172888668	47	3	0	0	0	0	3	CBY3	CBY3	CBY3	CBY3	CBY3		diff	diff	diff	diff	diff	0	0
cg03631561	1	0	NC_018165.1	15441515	15441564	96	50	2	0	1.00E-14	82.4	0	chr14	+	15441515	48	2	0	0	0	1	1	YPEL4	YPEL4	YPEL4	YPEL4	YPEL4	YPEL4	match	match	match	match	match	0	0
cg03631596	1	0	NC_018168.1	50392433	50392482	96	50	2	0	1.00E-14	82.4	0	chr17	+	50392433	48	2	0	0	0	0	2	MZT1	MZT1	MZT1	MZT1	MZT1	C13orf37;C13orf34	diff	diff	diff	diff	diff	0	0
cg03631656	1	0	NC_018159.1	6218599	6218550	100	50	0	0	2.00E-17	91.5	0	chr8	-	6218599	50	0	0	0	0	0	0	ANGPT2	ANGPT2	ANGPT2	ANGPT2	ANGPT2	ANGPT2;MCPH1	match	match	match	match	match	0	0
cg03631755	1	0	NC_018165.1	4612063	4612014	98	50	1	0	8.00E-16	86	0	chr14	-	4612063	49	1	0	0	0	0	1	FGF4	FGF4	FGF4	FGF4	FGF4	FGF4	match	match	match	match	match	4	1
cg03631864	1	0	NC_018154.1	176703406	176703455	94	50	3	0	4.00E-13	77	0	chr3	+	176703455	47	3	0	0	0	0	3		LOC101018426		LOC101018426	;LOC101018426		NaN	diff	NaN	diff	diff	1	0
cg03631999	1	0	NC_018170.1	33604280	33604231	98	50	1	0	8.00E-16	86	0	chr19	-	33604231	49	1	0	0	0	0	1	GMFG	LRFN1	GMFG	LRFN1	GMFG;LRFN1	GMFG	match	diff	match	diff	match	0	0
cg03632145	1	0	NC_018155.1	24338892	24338941	96	50	2	0	1.00E-14	82.4	0	chr4	+	24338941	48	2	0	0	0	0	2	MRS2	MRS2	MRS2	MRS2	MRS2	MRS2	match	match	match	match	match	0	0
cg03632172	1	0	NW_003889900.1	214067	214018	100	50	0	0	2.00E-17	91.5	0	Scaffold200	-	214018	50	0	0	0	0	0	0		CD2BP2		CD2BP2	;CD2BP2	CD2BP2	diff	match	diff	match	match	0	0
cg03632204	1	0	NC_018170.1	15646291	15646338	97.92	48	1	0	1.00E-14	82.4	0	chr19	+	15646291	47	1	0	0	0	0	1		LOC101024423		LOC101024423	;LOC101024423	MYO9B	diff	diff	diff	diff	diff	0	0
cg03632709	1	0	NC_018155.1	30959964	30960013	96	50	2	0	1.00E-14	82.4	0	chr4	+	30960013	48	2	0	0	0	0	2		PRRC2A		PRRC2A	;PRRC2A	PRRC2A	diff	match	diff	match	match	0	0
cg03632823	1	0	NC_018156.1	157953736	157953785	96	50	2	0	1.00E-14	82.4	0	chr5	+	157953785	48	2	0	1	1	1	1	PALLD	LOC103884760	PALLD	LOC103884760	PALLD;LOC103884760	PALLD	match	diff	match	diff	match	0	0
cg03632909	1	0	NC_018166.1	12899997	12899948	98	50	1	0	8.00E-16	86	0	chr15	-	12899997	49	1	0	0	0	0	1	TTLL11	LOC103878110	TTLL11	LOC103878110	TTLL11;LOC103878110	TTLL11	match	diff	match	diff	match	1	0
cg03632935	1	0	NC_018171.1	1986445	1986396	98	50	1	0	8.00E-16	86	0	chr20	-	1986396	49	1	0	0	0	0	1		PKD1		PKD1	;PKD1		NaN	diff	NaN	diff	diff	0	0
cg03633039	1	0	NC_018171.1	71423340	71423291	96	50	2	0	1.00E-14	82.4	0	chr20	-	71423291	48	2	0	0	0	0	2	SPATA2L	SPATA2L	SPATA2L	SPATA2L	SPATA2L	C16orf7	diff	diff	diff	diff	diff	0	0
cg03633371	1	0	NC_018166.1	58390573	58390622	96	50	2	0	1.00E-14	82.4	0	chr15	+	58390622	48	2	0	0	0	0	2		LOC103878312		LOC103878312	;LOC103878312	BNC2	diff	diff	diff	diff	diff	0	0
cg03633377	1	0	NC_018165.1	11588061	11588013	95.92	49	2	0	3.00E-14	80.6	0	chr14	-	11588061	47	2	0	0	0	0	2	INCENP	INCENP	INCENP	INCENP	INCENP	INCENP	match	match	match	match	match	0	0
cg03633608	1	0	NC_018165.1	83342113	83342162	100	50	0	0	2.00E-17	91.5	0	chr14	+	83342113	50	0	0	0	0	0	0	Metazoa_SRP	LOC101001957	Metazoa_SRP	LOC101001957	Metazoa_SRP;LOC101001957		diff	diff	diff	diff	diff	0	0
cg03633706	1	0	NC_018155.1	47066051	47066100	94	50	3	0	4.00E-13	77	0	chr4	+	47066100	47	3	0	0	1	1	2	OPN5	OPN5	OPN5	OPN5	OPN5	OPN5	match	match	match	match	match	0	0
cg03633803	1	0	NC_018171.1	2021490	2021441	98	50	1	0	8.00E-16	86	0	chr20	-	2021441	49	1	0	0	0	0	1	PKD1	PKD1	PKD1	PKD1	PKD1		diff	diff	diff	diff	diff	0	0
cg03633976	1	0	NC_018164.1	63677237	63677188	96	50	2	0	1.00E-14	82.4	0	chr13	-	63677188	48	2	0	0	0	0	2	SERTAD2	SERTAD2	SERTAD2	SERTAD2	SERTAD2		diff	diff	diff	diff	diff	0	0
cg03634215	1	0	NC_018164.1	108584024	108583975	100	50	0	0	2.00E-17	91.5	0	chr13	-	108584024	50	0	0	0	0	0	0	5S_rRNA	LOC100998668	5S_rRNA	LOC100998668	5S_rRNA;LOC100998668	TMEM163	diff	diff	diff	diff	diff	0	0
cg03634234	1	0	NC_018154.1	173701094	173701143	100	50	0	0	2.00E-17	91.5	0	chr3	+	173701143	50	0	0	0	0	0	0	KMT2C	CCT8L2	KMT2C	CCT8L2	KMT2C;CCT8L2	MLL3	diff	diff	diff	diff	diff	0	0
cg03634452	1	0	NC_018158.1	45796845	45796892	96	50	0	1	1.00E-13	78.8	0	chr7	+	45796845	46	2	0	0	0	0	2		LOC101005150		LOC101005150	;LOC101005150	THSD4	diff	diff	diff	diff	diff	0	0
cg03634479	1	0	NC_018160.1	17774117	17774068	96	50	2	0	1.00E-14	82.4	0	chr9	-	17774117	48	2	0	0	0	0	2	CACNB2	LOC101013110	CACNB2	LOC101013110	CACNB2;LOC101013110	CACNB2	match	diff	match	diff	match	0	0
cg03634565	1	0	NC_018155.1	41528695	41528646	96	50	2	0	1.00E-14	82.4	0	chr4	-	41528695	48	2	0	0	0	0	2	GUCA1A	GUCA1A	GUCA1A	GUCA1A	GUCA1A	GUCA1A	match	match	match	match	match	1	0
cg03634729	1	0	NC_018169.1	15960003	15960052	98	50	1	0	8.00E-16	86	0	chr18	+	15960003	49	1	0	0	0	0	1	TTC39C	LOC103879619	TTC39C	LOC103879619	TTC39C;LOC103879619	LAMA3	diff	diff	diff	diff	diff	1	0
cg03634767	1	0	NC_018157.1	144209334	144209383	100	50	0	0	2.00E-17	91.5	0	chr6	+	144209383	50	0	0	0	0	0	0	MYOZ3	MYOZ3	MYOZ3	MYOZ3	MYOZ3	SYNPO	diff	diff	diff	diff	diff	0	0
cg03634803	1	0	NC_018154.1	11330830	11330781	100	50	0	0	2.00E-17	91.5	0	chr3	-	11330781	50	0	0	0	0	0	0	RUNX1	LOC101019583	RUNX1	LOC101019583	RUNX1;LOC101019583		diff	diff	diff	diff	diff	0	0
cg03634806	1	0	NC_018169.1	49325291	49325340	92	50	4	0	5.00E-12	73.4	0	chr18	+	49325291	46	4	0	0	0	0	4	BOD1L2	BOD1L2	BOD1L2	BOD1L2	BOD1L2		diff	diff	diff	diff	diff	0	0
cg03634844	1	0	NC_018157.1	173121209	173121258	92	50	4	0	5.00E-12	73.4	0	chr6	+	173121209	46	4	0	0	0	0	4	C5orf45	C6H5orf45	C5orf45	C6H5orf45	C5orf45;C6H5orf45	TBC1D9B	diff	diff	diff	diff	diff	0	0
cg03634887	1	0	NC_018171.1	48908403	48908354	98	50	1	0	8.00E-16	86	0	chr20	-	48908354	49	1	0	0	0	0	1	DYNC1LI2	LOC103880506	DYNC1LI2	LOC103880506	DYNC1LI2;LOC103880506	CMTM4	diff	diff	diff	diff	diff	0	0
cg03634967	1	0	NC_018155.1	43596324	43596371	94	50	1	1	1.00E-12	75.2	0	chr4	+	43596324	45	3	0	0	0	0	3	SLC29A1	SLC29A1	SLC29A1	SLC29A1	SLC29A1	SLC29A1	match	match	match	match	match	2	0
cg03634997	1	0	NC_018171.1	71739222	71739173	94	50	3	0	4.00E-13	77	0	chr20	-	71739222	47	3	0	0	0	0	3		GAS8		GAS8	;GAS8	GAS8	diff	match	diff	match	match	0	0
cg03635300	1	0	NC_018170.1	5562403	5562358	100	46	0	0	3.00E-15	84.2	0	chr19	-	5562358	46	0	0	0	0	0	0	NRTN	LOC101023499	NRTN	LOC101023499	NRTN;LOC101023499		diff	diff	diff	diff	diff	0	0
cg03635442	1	0	NC_018159.1	44513796	44513747	92	50	4	0	5.00E-12	73.4	0	chr8	-	44513796	46	4	0	0	0	0	4		LOC103886778		LOC103886778	;LOC103886778		NaN	diff	NaN	diff	diff	0	0
cg03635536	1	0	NC_018157.1	90941118	90941069	98	50	1	0	8.00E-16	86	0	chr6	-	90941069	49	1	0	0	0	0	1	LNPEP	LNPEP	LNPEP	LNPEP	LNPEP	LNPEP	match	match	match	match	match	0	0
cg03635649	1	0	NC_018157.1	40992017	40991968	100	50	0	0	2.00E-17	91.5	0	chr6	-	40992017	50	0	0	0	0	0	0	PLCXD3	PLCXD3	PLCXD3	PLCXD3	PLCXD3	PLCXD3	match	match	match	match	match	0	0
cg03635671	1	0	NC_018157.1	133226740	133226691	100	50	0	0	2.00E-17	91.5	0	chr6	-	133226740	50	0	0	0	0	0	0	CXXC5	LOC103885451	CXXC5	LOC103885451	CXXC5;LOC103885451		diff	diff	diff	diff	diff	1	0
cg03635682	1	0	NC_018166.1	104395408	104395361	100	48	0	0	2.00E-16	87.8	0	chr15	-	104395408	48	0	0	0	0	0	0	FANCC	LOC101017453	FANCC	LOC101017453	FANCC;LOC101017453	FANCC	match	diff	match	diff	match	0	0
cg03635702	1	0	NC_018156.1	143508762	143508811	92	50	4	0	5.00E-12	73.4	0	chr5	+	143508762	46	4	0	0	0	0	4		LOC103884715		LOC103884715	;LOC103884715		NaN	diff	NaN	diff	diff	0	0
cg03635766	1	0	NC_018167.1	47149449	47149498	100	50	0	0	2.00E-17	91.5	0	chr16	+	47149449	50	0	0	0	0	0	0	IGFBP4	IGFBP4	IGFBP4	IGFBP4	IGFBP4	IGFBP4	match	match	match	match	match	0	0
cg03635774	1	0	NC_018166.1	9407759	9407808	96	50	2	0	1.00E-14	82.4	0	chr15	+	9407759	48	2	0	0	0	0	2	WDR34	WDR34	WDR34	WDR34	WDR34	WDR34;MIR1268A	match	match	match	match	match	1	0
cg03635932	1	0	NC_018160.1	58854835	58854786	94	50	3	0	4.00E-13	77	0	chr9	-	58854786	47	3	0	0	1	1	2	PCBD1	PCBD1	PCBD1	PCBD1	PCBD1		diff	diff	diff	diff	diff	0	0
cg03636082	1	0	NW_003900188.1	221384	221335	100	50	0	0	2.00E-17	91.5	0	Scaffold3040	-	221384	50	0	0	0	0	0	0		FZD6		FZD6	;FZD6	FZD6	diff	match	diff	match	match	0	0
cg03636163	1	0	NC_018161.1	62562165	62562116	96	50	2	0	1.00E-14	82.4	0	chr10	-	62562116	48	2	0	0	0	0	2		LOC103888238		LOC103888238	;LOC103888238	MIR130B	diff	diff	diff	diff	diff	0	0
cg03636183	1	0	NC_018170.1	15447913	15447962	92	50	4	0	5.00E-12	73.4	0	chr19	+	15447962	46	4	0	0	0	0	4	F2RL3	F2RL3	F2RL3	F2RL3	F2RL3	F2RL3	match	match	match	match	match	0	0
cg03636197	1	0	NC_018161.1	72947368	72947417	96	50	2	0	1.00E-14	82.4	0	chr10	+	72947417	48	2	0	0	0	0	2		LOC103888320		LOC103888320	;LOC103888320	RTCB	diff	diff	diff	diff	diff	0	0
cg03636215	1	0	NC_018152.1	40326668	40326619	98	50	1	0	8.00E-16	86	0	chr1	-	40326619	49	1	0	0	0	0	1	POU3F1	POU3F1	POU3F1	POU3F1	POU3F1	POU3F1	match	match	match	match	match	0	0
cg03636333	1	0	NC_018163.1	38845395	38845346	100	50	0	0	2.00E-17	91.5	0	chr12	-	38845395	50	0	0	0	0	0	0	U6	LOC103876341	U6	LOC103876341	U6;LOC103876341		diff	diff	diff	diff	diff	0	0
cg03636723	1	0	NC_018158.1	107265822	107265773	96	50	2	0	1.00E-14	82.4	0	chr7	-	107265773	48	2	0	0	0	0	2	NIN	NIN	NIN	NIN	NIN	NIN	match	match	match	match	match	0	0
cg03636916	1	0	NW_003881360.1	33704	33753	94	50	3	0	4.00E-13	77	0	Scaffold10984	+	33753	47	3	0	0	0	1	2		LOC101001186		LOC101001186	;LOC101001186	RRP7A	diff	diff	diff	diff	diff	0	0
cg03636951	1	0	NC_018172.1	130254095	130254144	96	50	2	0	1.00E-14	82.4	0	chrX	+	130254095	48	2	0	0	0	0	2	5S_rRNA	LOC100997110	5S_rRNA	LOC100997110	5S_rRNA;LOC100997110		diff	diff	diff	diff	diff	1	1
cg03636968	1	0	NC_018165.1	112916307	112916356	96	50	2	0	1.00E-14	82.4	0	chr14	+	112916307	48	2	0	0	0	0	2	SCN3B	SCN3B	SCN3B	SCN3B	SCN3B	SCN3B	match	match	match	match	match	0	0
cg03637179	1	0	NC_018154.1	41464238	41464287	100	50	0	0	2.00E-17	91.5	0	chr3	+	41464238	50	0	0	0	0	0	0	CNPY4	TAF6	CNPY4	TAF6	CNPY4;TAF6	TAF6;CNPY4	match	match	match	match	match	0	0
cg03637259	1	0	NC_018153.1	94273754	94273705	96	50	2	0	1.00E-14	82.4	0	chr2	-	94273705	48	2	0	0	0	0	2	CTNNB1	CTNNB1	CTNNB1	CTNNB1	CTNNB1	CTNNB1	match	match	match	match	match	0	0
cg03637370	1	0	NC_018170.1	40824511	40824560	98	50	1	0	8.00E-16	86	0	chr19	+	40824511	49	1	0	0	0	0	1	NAPA	NAPA	NAPA	NAPA	NAPA		diff	diff	diff	diff	diff	0	0
cg03637410	1	0	NC_018154.1	114841933	114841885	94	50	2	1	5.00E-12	73.4	0	chr3	-	114841933	46	3	0	0	0	0	3	DMTF1	LOC103883100	DMTF1	LOC103883100	DMTF1;LOC103883100	DMTF1	match	diff	match	diff	match	0	0
cg03637447	1	0	NC_018164.1	89790733	89790782	92	50	4	0	5.00E-12	73.4	0	chr13	+	89790782	46	4	0	0	0	0	4	CNGA3	INPP4A	CNGA3	INPP4A	CNGA3;INPP4A	INPP4A	diff	match	diff	match	match	1	0
cg03637614	1	0	NC_018154.1	151836571	151836522	96	50	2	0	1.00E-14	82.4	0	chr3	-	151836522	48	2	0	0	0	1	1	ZC3HC1	ZC3HC1	ZC3HC1	ZC3HC1	ZC3HC1	ZC3HC1	match	match	match	match	match	0	0
cg03637622	1	0	NC_018157.1	173144792	173144743	100	50	0	0	2.00E-17	91.5	0	chr6	-	173144743	50	0	0	0	0	0	0	C5orf45	TBC1D9B	C5orf45	TBC1D9B	C5orf45;TBC1D9B	TBC1D9B	diff	match	diff	match	match	0	0
cg03637653	1	0	NC_018160.1	88539773	88539726	92	50	2	1	6.00E-11	69.8	0	chr9	-	88539773	44	4	0	0	0	0	4	U6	LCOR	U6	LCOR	U6;LCOR		diff	diff	diff	diff	diff	0	0
cg03637670	1	0	NC_018153.1	183730716	183730667	98	50	1	0	8.00E-16	86	0	chr2	-	183730716	49	1	0	0	0	0	1		OPA1		OPA1	;OPA1		NaN	diff	NaN	diff	diff	0	0
cg03637696	1	0	NC_018162.1	29617682	29617635	97.92	48	1	0	1.00E-14	82.4	0	chr11	-	29617682	47	1	0	0	0	0	1		LOC103875696		LOC103875696	;LOC103875696		NaN	diff	NaN	diff	diff	0	0
cg03637703	1	0	NC_018167.1	72014942	72014893	92	50	4	0	5.00E-12	73.4	0	chr16	-	72014942	46	4	0	0	0	0	4		LOC103879038		LOC103879038	;LOC103879038	RPTOR	diff	diff	diff	diff	diff	1	0
cg03637770	1	0	NC_018165.1	47170310	47170359	100	50	0	0	2.00E-17	91.5	0	chr14	+	47170310	50	0	0	0	0	0	0	KCNC1	KCNC1	KCNC1	KCNC1	KCNC1	SERGEF	diff	diff	diff	diff	diff	0	0
cg03637815	1	0	NC_018168.1	72097003	72097052	94	50	3	0	4.00E-13	77	0	chr17	+	72097052	47	3	0	0	0	0	3	SOX21	SOX21	SOX21	SOX21	SOX21		diff	diff	diff	diff	diff	0	0
cg03637878	1	0	NC_018165.1	122925476	122925427	94	50	3	0	4.00E-13	77	0	chr14	-	122925427	47	3	0	0	0	0	3	JAM3	JAM3	JAM3	JAM3	JAM3	JAM3	match	match	match	match	match	0	0
cg03637906	1	0	NC_018171.1	2702850	2702801	94	50	3	0	4.00E-13	77	0	chr20	-	2702850	47	3	0	0	0	0	3	FLYWCH2	FLYWCH2	FLYWCH2	FLYWCH2	FLYWCH2		diff	diff	diff	diff	diff	1	0
cg03637975	1	0	NC_018167.1	40815609	40815658	100	50	0	0	2.00E-17	91.5	0	chr16	+	40815658	50	0	0	0	0	0	0	RPS6KB1	RPS6KB1	RPS6KB1	RPS6KB1	RPS6KB1	TUBD1;RPS6KB1	match	match	match	match	match	1	0
cg03637988	1	0	NC_018165.1	106222984	106223033	96	50	2	0	1.00E-14	82.4	0	chr14	+	106223033	48	2	0	0	0	0	2	APOA1	APOA1	APOA1	APOA1	APOA1	SIK3	diff	diff	diff	diff	diff	0	0
cg03638172	1	0	NC_018154.1	37364706	37364755	92	50	4	0	5.00E-12	73.4	0	chr3	+	37364755	46	4	0	1	1	1	3	RADIL	RADIL	RADIL	RADIL	RADIL	RADIL	match	match	match	match	match	0	0
cg03638180	1	0	NC_018167.1	58930798	58930847	98	50	1	0	8.00E-16	86	0	chr16	+	58930847	49	1	0	0	0	0	1	PITPNC1	PITPNC1	PITPNC1	PITPNC1	PITPNC1	PITPNC1	match	match	match	match	match	0	0
cg03638432	1	0	NW_003889900.1	306047	306096	94	50	3	0	4.00E-13	77	0	Scaffold200	+	306096	47	3	0	0	0	0	3		QPRT		QPRT	;QPRT		NaN	diff	NaN	diff	diff	0	0
cg03638479	1	0	NC_018153.1	83307707	83307754	95.83	48	2	0	1.00E-13	78.8	0	chr2	+	83307707	46	2	0	0	0	0	2	ABHD14B	ABHD14B	ABHD14B	ABHD14B	ABHD14B	ABHD14B;ABHD14A	match	match	match	match	match	0	0
cg03638642	1	0	NC_018171.1	1709702	1709653	94	50	3	0	4.00E-13	77	0	chr20	-	1709653	47	3	0	0	0	0	3	FAHD1	FAHD1	FAHD1	FAHD1	FAHD1	HAGH;FAHD1	match	match	match	match	match	0	0
cg03638665	1	0	NC_018158.1	129139143	129139192	92	50	4	0	5.00E-12	73.4	0	chr7	+	129139143	46	4	0	0	0	1	3	RBM25	LOC103886361	RBM25	LOC103886361	RBM25;LOC103886361	RMND1;C6orf211	diff	diff	diff	diff	diff	0	0
cg03638677	1	0	NC_018170.1	9671908	9671957	92	50	4	0	5.00E-12	73.4	0	chr19	+	9671957	46	4	0	0	0	0	4	DNM2	DNM2	DNM2	DNM2	DNM2	DNM2;MIR638	match	match	match	match	match	1	0
cg03638686	1	0	NC_018152.1	125636982	125637031	100	50	0	0	2.00E-17	91.5	0	chr1	+	125637031	50	0	0	0	0	0	0	RORC	LOC103875904	RORC	LOC103875904	RORC;LOC103875904	RORC	match	diff	match	diff	match	0	0
cg03638795	1	0	NC_018165.1	259235	259186	96	50	2	0	1.00E-14	82.4	0	chr14	-	259186	48	2	0	0	0	0	2	SIGIRR	SIGIRR	SIGIRR	SIGIRR	SIGIRR	SIGIRR	match	match	match	match	match	0	0
cg03638874	1	0	NC_018169.1	16230776	16230823	97.92	48	1	0	1.00E-14	82.4	0	chr18	+	16230776	47	1	0	0	0	0	1	CABYR	CABYR	CABYR	CABYR	CABYR	CABYR	match	match	match	match	match	0	0
cg03638905	1	0	NC_018157.1	67361132	67361083	98	50	1	0	8.00E-16	86	0	chr6	-	67361083	49	1	0	0	0	0	1		LOC101024794		LOC101024794	;LOC101024794		NaN	diff	NaN	diff	diff	0	0
cg03638907	1	0	NC_018157.1	80632750	80632799	96	50	2	0	1.00E-14	82.4	0	chr6	+	80632750	48	2	0	0	0	0	2	U6	LOC101014053	U6	LOC101014053	U6;LOC101014053	COX7C;MIR3607	diff	diff	diff	diff	diff	0	0
cg03638940	1	0	NC_018162.1	53339769	53339720	98	50	1	0	8.00E-16	86	0	chr11	-	53339769	49	1	0	0	0	0	1	9-Mar	9-Mar	9-Mar	9-Mar	9-Mar	9-Mar	diff	diff	diff	diff	diff	0	0
cg03639110	1	0	NC_018164.1	28191858	28191907	96	50	2	0	1.00E-14	82.4	0	chr13	+	28191858	48	2	0	0	0	0	2	CLIP4	LOC103876824	CLIP4	LOC103876824	CLIP4;LOC103876824	CLIP4	match	diff	match	diff	match	3	0
cg03639170	1	0	NC_018152.1	160899660	160899709	100	50	0	0	2.00E-17	91.5	0	chr1	+	160899660	50	0	0	0	0	0	0		LOC101003554		LOC101003554	;LOC101003554		NaN	diff	NaN	diff	diff	0	0
cg03639217	1	0	NC_018154.1	111372311	111372358	97.92	48	1	0	1.00E-14	82.4	0	chr3	+	111372311	47	1	0	0	0	0	1	CDK14	LOC101025945	CDK14	LOC101025945	CDK14;LOC101025945		diff	diff	diff	diff	diff	0	0
cg03639223	1	0	NC_018167.1	7147727	7147678	98	50	1	0	8.00E-16	86	0	chr16	-	7147678	49	1	0	0	0	0	1	ZBTB4	SLC35G6	ZBTB4	SLC35G6	ZBTB4;SLC35G6	ZBTB4	match	diff	match	diff	match	0	0
cg03639249	1	0	NC_018155.1	29237294	29237245	100	50	0	0	2.00E-17	91.5	0	chr4	-	29237294	50	0	0	0	0	0	0	OR2H2	LOC101010936	OR2H2	LOC101010936	OR2H2;LOC101010936	GABBR1	diff	diff	diff	diff	diff	0	0
cg03639258	1	0	NC_018157.1	82968114	82968065	100	50	0	0	2.00E-17	91.5	0	chr6	-	82968114	50	0	0	0	0	0	0	MEF2C	LOC103885239	MEF2C	LOC103885239	MEF2C;LOC103885239	MEF2C;MEF2C-AS1	match	diff	match	diff	match	2	0
cg03639367	1	0	NC_018170.1	15304177	15304226	100	50	0	0	2.00E-17	91.5	0	chr19	+	15304226	50	0	0	0	0	0	0	SMIM7	SMIM7	SMIM7	SMIM7	SMIM7	TMEM38A;C19orf42	diff	diff	diff	diff	diff	1	0
cg03639415	1	0	NC_018160.1	25175012	25175061	98	50	1	0	8.00E-16	86	0	chr9	+	25175012	49	1	0	0	0	0	1	5S_rRNA	LOC101007117	5S_rRNA	LOC101007117	5S_rRNA;LOC101007117	LINC00836	diff	diff	diff	diff	diff	0	0
cg03639488	1	0	NC_018157.1	131053687	131053736	92	50	4	0	5.00E-12	73.4	0	chr6	+	131053687	46	4	0	0	0	0	4		SPOCK1		SPOCK1	;SPOCK1	SPOCK1	diff	match	diff	match	match	0	0
cg03639603	1	0	NC_018155.1	27528185	27528229	97.78	45	1	0	4.00E-13	77	0	chr4	+	27528229	44	1	0	0	0	0	1		LOC101018889		LOC101018889	;LOC101018889	HIST1H2BN;HIST1H2AK	diff	diff	diff	diff	diff	0	0
cg03639671	1	0	NC_018156.1	134564489	134564538	100	50	0	0	2.00E-17	91.5	0	chr5	+	134564489	50	0	0	0	0	0	0	HHIP	LOC103884667	HHIP	LOC103884667	HHIP;LOC103884667		diff	diff	diff	diff	diff	0	0
cg03639675	1	0	NC_018171.1	29131012	29131061	92	50	4	0	5.00E-12	73.4	0	chr20	+	29131061	46	4	0	0	0	0	4	ORC6	ORC6	ORC6	ORC6	ORC6	ORC6L;VPS35	diff	diff	diff	diff	diff	0	0
cg03639682	1	0	NC_018167.1	20040769	20040818	96	50	2	0	1.00E-14	82.4	0	chr16	+	20040769	48	2	0	0	0	0	2	TMEM11	TMEM11	TMEM11	TMEM11	TMEM11	TMEM11	match	match	match	match	match	1	0
cg03639732	1	0	NC_018152.1	178977411	178977362	92	50	4	0	5.00E-12	73.4	0	chr1	-	178977362	46	4	0	0	1	1	3	IVNS1ABP	LOC103879095	IVNS1ABP	LOC103879095	IVNS1ABP;LOC103879095	GS1-279B7.1	diff	diff	diff	diff	diff	0	0
cg03639783	1	0	NC_018167.1	44636885	44636934	100	50	0	0	2.00E-17	91.5	0	chr16	+	44636934	50	0	0	0	0	0	0	TBX21	TBX21	TBX21	TBX21	TBX21	TBX21	match	match	match	match	match	0	0
cg03639818	1	0	NC_018165.1	109957778	109957827	98	50	1	0	8.00E-16	86	0	chr14	+	109957778	49	1	0	0	0	0	1		LOC101013883		LOC101013883	;LOC101013883	GRIK4	diff	diff	diff	diff	diff	0	0
cg03639919	1	0	NC_018154.1	67081098	67081049	92	50	4	0	5.00E-12	73.4	0	chr3	-	67081098	46	4	0	0	0	0	4	MYL7	MYL7	MYL7	MYL7	MYL7	GCK	diff	diff	diff	diff	diff	0	0
cg03640000	1	0	NC_018163.1	63956707	63956756	92	50	4	0	5.00E-12	73.4	0	chr12	+	63956707	46	4	0	0	0	0	4		LOC101015988		LOC101015988	;LOC101015988	KIAA2012	diff	diff	diff	diff	diff	0	0
cg03640110	1	0	NC_018154.1	145133803	145133754	98	50	1	0	8.00E-16	86	0	chr3	-	145133754	49	1	0	0	0	0	1	TAS2R16	LOC100997534	TAS2R16	LOC100997534	TAS2R16;LOC100997534	TAS2R16	match	diff	match	diff	match	0	0
cg03640114	1	0	NC_018167.1	30941242	30941193	96	50	2	0	1.00E-14	82.4	0	chr16	-	30941242	48	2	0	0	0	0	2	Y_RNA	LOC100998823		LOC100998823	Y_RNA;LOC100998823;	PHB	diff	diff	diff	diff	diff	0	0
cg03640148	1	0	NC_018153.1	86307516	86307467	98	50	1	0	8.00E-16	86	0	chr2	-	86307467	49	1	0	0	0	0	1	WDR6	WDR6	WDR6	WDR6	WDR6	WDR6	match	match	match	match	match	1	0
cg03640258	1	0	NC_018152.1	42965842	42965891	92	50	4	0	5.00E-12	73.4	0	chr1	+	42965891	46	4	0	0	0	0	4	Metazoa_SRP	KCNQ4	Metazoa_SRP	KCNQ4	Metazoa_SRP;KCNQ4	KCNQ4	diff	match	diff	match	match	1	0
cg03640487	1	0	NC_018168.1	14424093	14424141	91.84	49	4	0	2.00E-11	71.6	0	chr17	+	14424141	45	4	0	0	0	0	4	MAB21L1	MAB21L1	MAB21L1	MAB21L1	MAB21L1	MIR548F5;NBEA	diff	diff	diff	diff	diff	0	0
cg03640568	1	0	NC_018161.1	78738892	78738941	98	50	1	0	8.00E-16	86	0	chr10	+	78738892	49	1	0	0	0	0	1	DDX17	DDX17	DDX17	DDX17	DDX17	DDX17	match	match	match	match	match	0	0
cg03640679	1	0	NC_018153.1	178791616	178791663	91.67	48	4	0	6.00E-11	69.8	0	chr2	+	178791616	44	4	0	0	0	1	3		LOC103882471		LOC103882471	;LOC103882471	LPP	diff	diff	diff	diff	diff	0	0
cg03640732	1	0	NC_018166.1	74567460	74567411	100	50	0	0	2.00E-17	91.5	0	chr15	-	74567460	50	0	0	0	0	0	0	KANK1	KANK1	KANK1	KANK1	KANK1	KANK1	match	match	match	match	match	1	0
cg03640756	1	0	NC_018157.1	134977788	134977837	100	50	0	0	2.00E-17	91.5	0	chr6	+	134977837	50	0	0	0	0	0	0	Metazoa_SRP	PCDHGC4	Metazoa_SRP	PCDHGC4	Metazoa_SRP;PCDHGC4	PCDHGA4;PCDHGC3;PCDHGA12;PCDHGA11;PCDHGA9;PCDHGA1;PCDHGB1;PCDHGC4;PCDHGB6;PCDHGB3;PCDHGB7;PCDHGA6;PCDHGA8;PCDHGA10;PCDHGA5;PCDHGB4;PCDHGA3;PCDHGA2;PCDHGA7;PCDHGB2;PCDHGB5	diff	match	diff	match	match	0	0
cg03640766	1	0	NC_018155.1	28244666	28244617	96	50	2	0	1.00E-14	82.4	0	chr4	-	28244617	48	2	0	0	0	0	2		ZBED9		ZBED9	;ZBED9	SCAND3	diff	diff	diff	diff	diff	0	0
cg03640883	1	0	NC_018171.1	62301626	62301673	97.92	48	1	0	1.00E-14	82.4	0	chr20	+	62301626	47	1	0	0	0	0	1	DYNLRB2	DYNLRB2	DYNLRB2	DYNLRB2	DYNLRB2	DYNLRB2	match	match	match	match	match	0	0
cg03640944	1	0	NC_018160.1	96171980	96172029	92	50	4	0	5.00E-12	73.4	0	chr9	+	96171980	46	4	0	0	0	0	4		ITPRIP		ITPRIP	;ITPRIP	ITPRIP	diff	match	diff	match	match	0	0
cg03640969	1	0	NC_018160.1	54251876	54251925	96	50	2	0	1.00E-14	82.4	0	chr9	+	54251876	48	2	0	0	0	0	2	ZNF503	LOC103887531	ZNF503	LOC103887531	ZNF503;LOC103887531		diff	diff	diff	diff	diff	2	1
cg03640993	1	0	NC_018154.1	157508954	157508906	97.96	49	1	0	3.00E-15	84.2	0	chr3	-	157508954	48	1	0	0	0	0	1	SLC13A4	LOC103883270	SLC13A4	LOC103883270	SLC13A4;LOC103883270	SLC13A4	match	diff	match	diff	match	0	0
cg03641016	1	0	NC_018164.1	72836494	72836445	98	50	1	0	8.00E-16	86	0	chr13	-	72836445	49	1	0	0	0	0	1	TET3	TET3	TET3	TET3	TET3	TET3	match	match	match	match	match	0	0
cg03641064	1	0	NC_018155.1	76090343	76090294	96	50	2	0	1.00E-14	82.4	0	chr4	-	76090294	48	2	0	0	0	0	2	BCKDHB	LOC103883811	BCKDHB	LOC103883811	BCKDHB;LOC103883811		diff	diff	diff	diff	diff	0	0
cg03641066	1	0	NC_018160.1	53947694	53947645	94	50	3	0	4.00E-13	77	0	chr9	-	53947645	47	3	0	0	0	0	3		LOC103887530		LOC103887530	;LOC103887530	C10orf11	diff	diff	diff	diff	diff	0	0
cg03641105	1	0	NC_018171.1	19805927	19805976	94	50	3	0	4.00E-13	77	0	chr20	+	19805976	47	3	0	0	0	0	3	EEF2K	EEF2K	EEF2K	EEF2K	EEF2K	EEF2K	match	match	match	match	match	1	0
cg03641134	1	0	NC_018154.1	32652939	32652890	94	50	3	0	4.00E-13	77	0	chr3	-	32652939	47	3	0	0	0	0	3		LOC103882706		LOC103882706	;LOC103882706		NaN	diff	NaN	diff	diff	0	0
cg03641251	1	0	NC_018161.1	18784161	18784210	94	50	3	0	4.00E-13	77	0	chr10	+	18784161	47	3	0	0	0	0	3	WFDC2	WFDC2	WFDC2	WFDC2	WFDC2	WFDC2	match	match	match	match	match	0	0
cg03641309	1	0	NC_018160.1	43508477	43508526	92	50	4	0	5.00E-12	73.4	0	chr9	+	43508477	46	4	0	0	0	0	4	WAPL	WAPAL	WAPL	WAPAL	WAPL;WAPAL		diff	diff	diff	diff	diff	0	0
cg03641439	1	0	NC_018157.1	127544372	127544325	97.92	48	1	0	1.00E-14	82.4	0	chr6	-	127544325	47	1	0	0	0	0	1	C5orf15	C6H5orf15	C5orf15	C6H5orf15	C5orf15;C6H5orf15	C5orf15	match	diff	match	diff	match	0	0
cg03641478	1	0	NC_018155.1	85283438	85283384	89.09	55	1	1	5.00E-12	73.4	0	chr4	-	85283438	49	6	0	0	0	0	6	7SK	GJA10	7SK	GJA10	7SK;GJA10	BACH2	diff	diff	diff	diff	diff	0	0
cg03641570	1	0	NC_018155.1	52887869	52887820	94	50	3	0	4.00E-13	77	0	chr4	-	52887820	47	3	0	0	0	0	3	LRRC1	LRRC1	LRRC1	LRRC1	LRRC1	LRRC1	match	match	match	match	match	0	0
cg03641585	1	0	NC_018167.1	10513773	10513724	94	50	3	0	4.00E-13	77	0	chr16	-	10513773	47	3	0	0	0	0	3	U6	LOC101014018	U6	LOC101014018	U6;LOC101014018		diff	diff	diff	diff	diff	0	0
cg03641722	1	0	NC_018165.1	46514608	46514559	96	50	2	0	1.00E-14	82.4	0	chr14	-	46514559	48	2	0	0	0	0	2	LDHA	LDHA	LDHA	LDHA	LDHA	LDHA	match	match	match	match	match	0	0
cg03641724	1	0	NC_018158.1	116933029	116932980	98	50	1	0	8.00E-16	86	0	chr7	-	116933029	49	1	0	0	0	0	1	SIX6	LOC103886291	SIX6	LOC103886291	SIX6;LOC103886291		diff	diff	diff	diff	diff	0	0
cg03641793	1	0	NC_018167.1	18589030	18588982	97.96	49	1	0	3.00E-15	84.2	0	chr16	-	18589030	48	1	0	0	0	0	1	MAPK7	MAPK7	MAPK7	MAPK7	MAPK7	MAPK7	match	match	match	match	match	0	0
cg03642096	1	0	NC_018161.1	16920395	16920444	100	50	0	0	2.00E-17	91.5	0	chr10	+	16920444	50	0	0	0	0	0	0	ZMYND8	LOC103887977	ZMYND8	LOC103887977	ZMYND8;LOC103887977	ZMYND8	match	diff	match	diff	match	1	0
cg03642224	1	0	NC_018160.1	26550726	26550775	92	50	4	0	5.00E-12	73.4	0	chr9	+	26550726	46	4	0	1	1	1	3	YME1L1	YME1L1	YME1L1	YME1L1	YME1L1	YME1L1;MASTL	match	match	match	match	match	0	0
cg03642431	1	0	NC_018158.1	124833041	124833089	95.92	49	2	0	3.00E-14	80.6	0	chr7	+	124833089	47	2	0	0	0	0	2	U6	LOC101006199	U6	LOC101006199	U6;LOC101006199		diff	diff	diff	diff	diff	0	0
cg03642463	1	0	NC_018167.1	70531738	70531787	98	50	1	0	8.00E-16	86	0	chr16	+	70531738	49	1	0	0	0	0	1	ENGASE	LOC103879027	ENGASE	LOC103879027	ENGASE;LOC103879027	HRNBP3	diff	diff	diff	diff	diff	0	0
cg03642486	1	0	NC_018158.1	119423101	119423150	96	50	2	0	1.00E-14	82.4	0	chr7	+	119423101	48	2	0	0	0	0	2	KCNH5	KCNH5	KCNH5	KCNH5	KCNH5	KCNH5	match	match	match	match	match	0	0
cg03642513	1	0	NC_018156.1	57941698	57941649	94	50	3	0	4.00E-13	77	0	chr5	-	57941649	47	3	0	0	0	0	3	DCK	DCK	DCK	DCK	DCK	DCK	match	match	match	match	match	1	0
cg03642549	1	0	NC_018165.1	5459019	5458970	96	50	2	0	1.00E-14	82.4	0	chr14	-	5458970	48	2	0	0	0	0	2	IGHMBP2	IGHMBP2	IGHMBP2	IGHMBP2	IGHMBP2	IGHMBP2	match	match	match	match	match	0	0
cg03642635	1	0	NC_018165.1	122772893	122772942	98	50	1	0	8.00E-16	86	0	chr14	+	122772942	49	1	0	0	0	0	1		IGSF9B		IGSF9B	;IGSF9B	IGSF9B	diff	match	diff	match	match	0	0
cg03643032	1	0	NC_018171.1	67654932	67654980	97.96	49	1	0	3.00E-15	84.2	0	chr20	+	67654980	48	1	0	0	0	0	1		LOC103880587		LOC103880587	;LOC103880587	IRF8	diff	diff	diff	diff	diff	0	0
cg03643149	1	0	NC_018170.1	46516589	46516638	92	50	4	0	5.00E-12	73.4	0	chr19	+	46516638	46	4	0	0	0	0	4	ZNF331	LOC103880189	ZNF331	LOC103880189	ZNF331;LOC103880189	ZNF331	match	diff	match	diff	match	1	0
cg03643241	1	0	NC_018158.1	18716160	18716207	93.75	48	3	0	5.00E-12	73.4	0	chr7	+	18716207	45	3	0	0	0	0	3	CASC4	LOC103885792	CASC4	LOC103885792	CASC4;LOC103885792	FRMD5	diff	diff	diff	diff	diff	0	0
cg03643262	1	0	NC_018171.1	11674387	11674338	92	50	4	0	5.00E-12	73.4	0	chr20	-	11674387	46	4	0	1	1	1	3	ACA64	LOC101018799	ACA64	LOC101018799	ACA64;LOC101018799	SNX29	diff	diff	diff	diff	diff	0	0
cg03643414	1	0	NC_018161.1	33135763	33135812	100	50	0	0	2.00E-17	91.5	0	chr10	+	33135763	50	0	0	0	0	0	0	SOX12	LOC103888064	SOX12	LOC103888064	SOX12;LOC103888064	SOX12	match	diff	match	diff	match	0	0
cg03643505	1	0	NC_018162.1	115874472	115874521	98	50	1	0	8.00E-16	86	0	chr11	+	115874472	49	1	0	0	0	0	1	C12orf49	LOC103876094	C12orf49	LOC103876094	C12orf49;LOC103876094		diff	diff	diff	diff	diff	0	0
cg03643538	1	0	NC_018165.1	104551584	104551535	100	50	0	0	2.00E-17	91.5	0	chr14	-	104551535	50	0	0	0	0	0	0	ACA59	LOC103877925	ACA59	LOC103877925	ACA59;LOC103877925	CADM1	diff	diff	diff	diff	diff	0	0
cg03643646	1	0	NC_018152.1	201641815	201641864	92	50	4	0	5.00E-12	73.4	0	chr1	+	201641815	46	4	0	0	0	0	4	OR2C3	LOC101006921	OR2C3	LOC101006921	OR2C3;LOC101006921	GCSAML-AS1;OR2C3;GCSAML	match	diff	match	diff	match	1	1
cg03643709	1	0	NC_018158.1	15460677	15460725	95.92	49	2	0	3.00E-14	80.6	0	chr7	+	15460725	47	2	0	0	0	0	2	VPS18	VPS18	VPS18	VPS18	VPS18	VPS18	match	match	match	match	match	0	0
cg03643760	1	0	NC_018161.1	44692216	44692265	94	50	3	0	4.00E-13	77	0	chr10	+	44692216	47	3	0	0	0	0	3	BTBD3	BTBD3	BTBD3	BTBD3	BTBD3	BTBD3	match	match	match	match	match	0	0
cg03643838	1	0	NC_018165.1	1635737	1635786	92	50	4	0	5.00E-12	73.4	0	chr14	+	1635786	46	4	0	0	0	0	4		MRPL23		MRPL23	;MRPL23		NaN	diff	NaN	diff	diff	1	0
cg03643998	1	0	NC_018167.1	70395373	70395328	95.65	46	2	0	1.00E-12	75.2	0	chr16	-	70395373	44	2	0	0	0	0	2	C1QTNF1	C1QTNF1	C1QTNF1	C1QTNF1	C1QTNF1	C1QTNF1	match	match	match	match	match	1	0
cg03644155	1	0	NC_018172.1	40993207	40993158	100	50	0	0	2.00E-17	91.5	0	chrX	-	40993207	50	0	0	0	0	0	0	NDP	NDP	NDP	NDP	NDP	NDP	match	match	match	match	match	0	0
cg03644281	1	0	NC_018155.1	40410145	40410191	93.62	47	3	0	2.00E-11	71.6	0	chr4	+	40410191	44	3	0	0	0	1	2		LOC101022784		LOC101022784	;LOC101022784	NFYA;LOC221442	diff	diff	diff	diff	diff	0	0
cg03644378	1	0	NC_018167.1	7557099	7557148	96	50	2	0	1.00E-14	82.4	0	chr16	+	7557148	48	2	0	0	0	0	2	CYB5D1	LOC101012449	CYB5D1	LOC101012449	CYB5D1;LOC101012449	CYB5D1;LSMD1	match	diff	match	diff	match	0	0
cg03644516	1	0	NC_018163.1	37926131	37926082	92	50	4	0	5.00E-12	73.4	0	chr12	-	37926082	46	4	0	0	0	0	4	KIAA1715	KIAA1715	KIAA1715	KIAA1715	KIAA1715	KIAA1715	match	match	match	match	match	2	0
cg03644587	1	0	NC_018155.1	31398134	31398085	96	50	2	0	1.00E-14	82.4	0	chr4	-	31398134	48	2	0	0	0	0	2		TNXB		TNXB	;TNXB	TNXB	diff	match	diff	match	match	0	0
cg03644691	1	0	NC_018157.1	134597070	134597119	92	50	4	0	5.00E-12	73.4	0	chr6	+	134597119	46	4	0	0	0	0	4	PCDHB3	PCDHB3	PCDHB3	PCDHB3	PCDHB3	PCDHB3	match	match	match	match	match	0	0
cg03644738	1	0	NC_018159.1	28456969	28456919	96.08	51	1	1	3.00E-14	80.6	0	chr8	-	28456919	49	2	0	0	0	0	2	RBPMS	LOC103886716	RBPMS	LOC103886716	RBPMS;LOC103886716	RBPMS-AS1;RBPMS	match	diff	match	diff	match	0	0
cg03644895	1	0	NC_018170.1	9034009	9033960	94	50	3	0	4.00E-13	77	0	chr19	-	9033960	47	3	0	0	0	0	3		PPAN		PPAN	;PPAN	SNORD105;PPAN-P2RY11;PPAN	diff	match	diff	match	match	0	0
cg03644971	1	0	NC_018154.1	157002651	157002699	94	50	2	1	5.00E-12	73.4	0	chr3	+	157002651	46	3	0	0	0	0	3	WDR91	STRA8	WDR91	STRA8	WDR91;STRA8		diff	diff	diff	diff	diff	0	0
cg03645000	1	0	NC_018154.1	125018220	125018171	94	50	3	0	4.00E-13	77	0	chr3	-	125018171	47	3	0	0	0	0	3	U6	FAM185A	U6	FAM185A	U6;FAM185A	FBXL13	diff	diff	diff	diff	diff	0	0
cg03645061	1	0	NC_018162.1	49848295	49848340	97.83	46	1	0	1.00E-13	78.8	0	chr11	+	49848340	45	1	0	0	0	0	1	Y_RNA	LOC101002857	Y_RNA	LOC101002857	Y_RNA;LOC101002857		diff	diff	diff	diff	diff	0	0
cg03645186	1	0	NC_018164.1	14937740	14937691	96	50	2	0	1.00E-14	82.4	0	chr13	-	14937740	48	2	0	0	0	0	2	U5	MYCN	U5	MYCN	U5;MYCN		diff	diff	diff	diff	diff	0	0
cg03645246	1	0	NC_018154.1	125635980	125636029	98	50	1	0	8.00E-16	86	0	chr3	+	125635980	49	1	0	0	0	0	1	7SK	LOC101005573	7SK	LOC101005573	7SK;LOC101005573	LOC101927870;RELN	diff	diff	diff	diff	diff	0	0
cg03645644	1	0	NC_018159.1	97230852	97230803	100	50	0	0	2.00E-17	91.5	0	chr8	-	97230803	50	0	0	0	0	0	0		LOC103887015		LOC103887015	;LOC103887015	NCALD	diff	diff	diff	diff	diff	0	0
cg03645730	1	0	NC_018153.1	136056626	136056675	96	50	2	0	1.00E-14	82.4	0	chr2	+	136056675	48	2	0	1	1	1	1		LOC103882281		LOC103882281	;LOC103882281	RNF13	diff	diff	diff	diff	diff	0	0
cg03645750	1	0	NC_018169.1	3079549	3079598	96	50	2	0	1.00E-14	82.4	0	chr18	+	3079549	48	2	0	0	0	0	2	APCDD1	LOC103879541	APCDD1	LOC103879541	APCDD1;LOC103879541	APCDD1	match	diff	match	diff	match	0	0
cg03645851	1	0	NC_018161.1	60372476	60372525	94	50	3	0	4.00E-13	77	0	chr10	+	60372476	47	3	0	0	0	0	3	DGCR2	DGCR2	DGCR2	DGCR2	DGCR2	DGCR2	match	match	match	match	match	0	0
cg03646002	1	0	NC_018152.1	112583981	112583932	92	50	4	0	5.00E-12	73.4	0	chr1	-	112583981	46	4	0	0	0	0	4	DDX20	DDX20	DDX20	DDX20	DDX20	DDX20;LOC101928718;FAM212B	match	match	match	match	match	0	0
cg03646124	1	0	NC_018169.1	47730161	47730208	95.83	48	2	0	1.00E-13	78.8	0	chr18	+	47730161	46	2	0	0	0	0	2	TCF4	LOC103879756	TCF4	LOC103879756	TCF4;LOC103879756	TCF4	match	diff	match	diff	match	0	0
cg03646131	1	0	NC_018161.1	13626301	13626348	93.75	48	3	0	5.00E-12	73.4	0	chr10	+	13626301	45	3	0	0	1	1	2	Metazoa_SRP	PTPN1	Metazoa_SRP	PTPN1	Metazoa_SRP;PTPN1	PTPN1	diff	match	diff	match	match	0	0
cg03646189	1	0	NC_018157.1	2570745	2570697	97.96	49	1	0	3.00E-15	84.2	0	chr6	-	2570745	48	1	0	0	0	0	1	C5orf38	C6H5orf38	C5orf38	C6H5orf38	C5orf38;C6H5orf38		diff	diff	diff	diff	diff	1	0
cg03646234	1	0	NC_018153.1	88674816	88674767	100	50	0	0	2.00E-17	91.5	0	chr2	-	88674767	50	0	0	0	0	0	0	TMIE	ALS2CL	TMIE	ALS2CL	TMIE;ALS2CL	TMIE	match	diff	match	diff	match	1	0
cg03646261	1	0	NC_018164.1	44011671	44011720	92	50	4	0	5.00E-12	73.4	0	chr13	+	44011720	46	4	0	0	0	0	4	SIX2	SIX2	SIX2	SIX2	SIX2	SIX2	match	match	match	match	match	1	0
cg03646311	1	0	NC_018166.1	77044566	77044615	94	50	3	0	4.00E-13	77	0	chr15	+	77044615	47	3	0	1	1	1	2	SMC5	SMC5	SMC5	SMC5	SMC5	SMC5-AS1;SMC5	match	match	match	match	match	0	0
cg03646327	1	0	NC_018171.1	70153413	70153365	91.84	49	4	0	2.00E-11	71.6	0	chr20	-	70153365	45	4	0	0	0	0	4	ZNF469	ZNF469	ZNF469	ZNF469	ZNF469		diff	diff	diff	diff	diff	0	0
cg03646356	1	0	NC_018162.1	44867051	44867002	100	50	0	0	2.00E-17	91.5	0	chr11	-	44867002	50	0	0	0	0	0	0	RHEBL1	RHEBL1	RHEBL1	RHEBL1	RHEBL1	RHEBL1	match	match	match	match	match	0	0
cg03646393	1	0	NC_018163.1	23077189	23077140	98	50	1	0	8.00E-16	86	0	chr12	-	23077189	49	1	0	0	0	0	1	TANK	LOC103876277	TANK	LOC103876277	TANK;LOC103876277	TANK;LOC101929512	match	diff	match	diff	match	0	0
cg03646441	1	0	NC_018166.1	6157471	6157511	97.56	41	1	0	6.00E-11	69.8	0	chr15	+	6157471	40	1	0	0	0	0	1	SNORA67	LOC101000336	SNORA67	LOC101000336	SNORA67;LOC101000336		diff	diff	diff	diff	diff	1	0
cg03646500	1	0	NC_018153.1	156522655	156522704	98	50	1	0	8.00E-16	86	0	chr2	+	156522704	49	1	0	0	0	0	1	GALNT15	LOC103882371	GALNT15	LOC103882371	GALNT15;LOC103882371		diff	diff	diff	diff	diff	0	0
cg03646564	1	0	NC_018157.1	40370642	40370593	94	50	3	0	4.00E-13	77	0	chr6	-	40370642	47	3	0	0	0	0	3	C7	LOC101016420	C7	LOC101016420	C7;LOC101016420	C7	match	diff	match	diff	match	1	0
cg03646686	1	0	NC_018171.1	55465963	55465914	98	50	1	0	8.00E-16	86	0	chr20	-	55465914	49	1	0	0	0	0	1		LOC101004679		LOC101004679	;LOC101004679	HYDIN	diff	diff	diff	diff	diff	0	0
cg03646788	1	0	NC_018152.1	18389086	18389135	98	50	1	0	8.00E-16	86	0	chr1	+	18389135	49	1	0	0	0	0	1	ZBTB17	LOC101018372	ZBTB17	LOC101018372	ZBTB17;LOC101018372	SPEN	diff	diff	diff	diff	diff	0	0
cg03646821	1	0	NC_018163.1	89395532	89395483	98	50	1	0	8.00E-16	86	0	chr12	-	89395532	49	1	0	0	0	0	1	AGFG1	LOC103876576	AGFG1	LOC103876576	AGFG1;LOC103876576	AGFG1	match	diff	match	diff	match	0	0
cg03646922	1	0	NC_018167.1	3923792	3923841	96	50	2	0	1.00E-14	82.4	0	chr16	+	3923841	48	2	0	0	0	0	2	ANKFY1	LOC101011386	ANKFY1	LOC101011386	ANKFY1;LOC101011386	ANKFY1	match	diff	match	diff	match	0	0
cg03646994	1	0	NC_018164.1	4221066	4221115	94	50	3	0	4.00E-13	77	0	chr13	+	4221115	47	3	0	0	0	0	3	TSSC1	TSSC1	TSSC1	TSSC1	TSSC1	TSSC1	match	match	match	match	match	0	0
cg03647233	1	0	NC_018165.1	106874724	106874675	100	50	0	0	2.00E-17	91.5	0	chr14	-	106874724	50	0	0	0	0	0	0	DSCAML1	CEP164	DSCAML1	CEP164	DSCAML1;CEP164	DSCAML1	match	diff	match	diff	match	0	0
cg03647239	1	0	NC_018160.1	106456179	106456130	94	50	3	0	4.00E-13	77	0	chr9	-	106456130	47	3	0	0	0	0	3	FAM160B1	FAM160B1	FAM160B1	FAM160B1	FAM160B1	FAM160B1	match	match	match	match	match	1	0
cg03647307	1	0	NC_018172.1	51058594	51058643	96	50	2	0	1.00E-14	82.4	0	chrX	+	51058594	48	2	0	0	0	0	2	GNL3L	GNL3L	GNL3L	GNL3L	GNL3L	GNL3L	match	match	match	match	match	0	0
cg03647327	1	0	NC_018155.1	28573102	28573151	98	50	1	0	8.00E-16	86	0	chr4	+	28573151	49	1	0	0	0	0	1	TRIM27	TRIM27	TRIM27	TRIM27	TRIM27	TRIM27	match	match	match	match	match	0	0
cg03647367	1	0	NC_018170.1	10658409	10658360	96	50	2	0	1.00E-14	82.4	0	chr19	-	10658360	48	2	0	0	0	0	2		LOC101018669		LOC101018669	;LOC101018669		NaN	diff	NaN	diff	diff	0	0
cg03647393	1	0	NC_018168.1	55690629	55690580	94	50	3	0	4.00E-13	77	0	chr17	-	55690629	47	3	0	0	0	0	3		LOC103879333		LOC103879333	;LOC103879333	LINC01069	diff	diff	diff	diff	diff	0	0
cg03647436	1	0	NC_018160.1	124177501	124177452	96	50	2	0	1.00E-14	82.4	0	chr9	-	124177452	48	2	0	0	0	0	2	SNORD5	INPP5A	SNORD5	INPP5A	SNORD5;INPP5A	INPP5A	diff	match	diff	match	match	2	0
cg03647455	1	0	NC_018169.1	62468991	62469040	94	50	3	0	4.00E-13	77	0	chr18	+	62469040	47	3	0	0	0	0	3	RTTN	RTTN	RTTN	RTTN	RTTN	RTTN	match	match	match	match	match	0	0
cg03647472	1	0	NC_018172.1	24985101	24985052	96	50	2	0	1.00E-14	82.4	0	chrX	-	24985101	48	2	0	0	0	0	2	DCAF8L2	DCAF8L2	DCAF8L2	DCAF8L2	DCAF8L2		diff	diff	diff	diff	diff	2	0
cg03647563	1	0	NC_018155.1	12874791	12874742	94	50	3	0	4.00E-13	77	0	chr4	-	12874742	47	3	0	0	1	1	2	PHACTR1	LOC103883473	PHACTR1	LOC103883473	PHACTR1;LOC103883473	PHACTR1	match	diff	match	diff	match	0	0
cg03647657	1	0	NC_018167.1	48988693	48988742	100	50	0	0	2.00E-17	91.5	0	chr16	+	48988693	50	0	0	0	0	0	0	STAT3	STAT5A	STAT3	STAT5A	STAT3;STAT5A	STAT3	match	diff	match	diff	match	0	0
cg03647659	1	0	NC_018165.1	219664	219615	100	50	0	0	2.00E-17	91.5	0	chr14	-	219664	50	0	0	0	0	0	0	B4GALNT4	B4GALNT4	B4GALNT4	B4GALNT4	B4GALNT4	B4GALNT4	match	match	match	match	match	1	0
cg03647700	1	0	NC_018152.1	184907711	184907662	98	50	1	0	8.00E-16	86	0	chr1	-	184907711	49	1	0	0	0	0	1	ABL2	LOC103879634	ABL2	LOC103879634	ABL2;LOC103879634	ABL2	match	diff	match	diff	match	1	0
cg03647724	1	0	NC_018171.1	9743183	9743134	96	50	2	0	1.00E-14	82.4	0	chr20	-	9743134	48	2	0	0	0	0	2	GRIN2A	LOC101002702	GRIN2A	LOC101002702	GRIN2A;LOC101002702		diff	diff	diff	diff	diff	1	0
cg03647929	1	0	NC_018157.1	128815671	128815720	96	50	2	0	1.00E-14	82.4	0	chr6	+	128815671	48	2	0	0	1	1	1		C6H5orf66		C6H5orf66	;C6H5orf66	C5orf66	diff	diff	diff	diff	diff	0	0
cg03648063	1	0	NC_018165.1	63116107	63116156	100	50	0	0	2.00E-17	91.5	0	chr14	+	63116156	50	0	0	0	0	0	0	P2RY6	ARHGEF17	P2RY6	ARHGEF17	P2RY6;ARHGEF17	P2RY6	match	diff	match	diff	match	1	0
cg03648116	1	0	NC_018165.1	95484069	95484020	96	50	2	0	1.00E-14	82.4	0	chr14	-	95484069	48	2	0	0	0	0	2	KBTBD3	AASDHPPT	KBTBD3	AASDHPPT	KBTBD3;AASDHPPT	KBTBD3	match	diff	match	diff	match	0	0
cg03648155	1	0	NC_018160.1	50425119	50425070	100	50	0	0	2.00E-17	91.5	0	chr9	-	50425070	50	0	0	0	0	0	0	PPIF	PPIF	PPIF	PPIF	PPIF	PPIF	match	match	match	match	match	1	0
cg03648245	1	0	NC_018168.1	87913773	87913724	94	50	3	0	4.00E-13	77	0	chr17	-	87913773	47	3	0	0	0	0	3	ANKRD10	ANKRD10	ANKRD10	ANKRD10	ANKRD10	ANKRD10	match	match	match	match	match	0	0
cg03648334	1	0	NC_018153.1	130955262	130955213	96	50	2	0	1.00E-14	82.4	0	chr2	-	130955213	48	2	0	0	0	0	2	MME	MME	MME	MME	MME	MME	match	match	match	match	match	0	0
cg03648361	1	0	NC_018167.1	67282433	67282482	96	50	2	0	1.00E-14	82.4	0	chr16	+	67282482	48	2	0	0	0	0	2	TRIM65	TRIM65	TRIM65	TRIM65	TRIM65	TRIM65	match	match	match	match	match	0	0
cg03648483	1	0	NC_018152.1	26977992	26977942	98.04	51	0	1	3.00E-15	84.2	0	chr1	-	26977992	50	1	0	0	0	0	1		CLIC4		CLIC4	;CLIC4	CLIC4	diff	match	diff	match	match	0	0
cg03648611	1	0	NC_018171.1	27231253	27231302	98	50	1	0	8.00E-16	86	0	chr20	+	27231302	49	1	0	0	0	0	1	ZNF646	ZNF646	ZNF646	ZNF646	ZNF646	ZNF646	match	match	match	match	match	0	0
cg03648631	1	0	NC_018156.1	94167516	94167467	96	50	2	0	1.00E-14	82.4	0	chr5	-	94167516	48	2	0	0	1	1	1	UBE2D3	UBE2D3	UBE2D3	UBE2D3	UBE2D3	UBE2D3	match	match	match	match	match	0	0
cg03648636	1	0	NC_018154.1	51383625	51383576	96	50	2	0	1.00E-14	82.4	0	chr3	-	51383576	48	2	0	0	1	1	1	CALN1	CALN1	CALN1	CALN1	CALN1		diff	diff	diff	diff	diff	0	0
cg03648679	1	0	NC_018171.1	71208467	71208516	100	50	0	0	2.00E-17	91.5	0	chr20	+	71208467	50	0	0	0	0	0	0	ANKRD11	LOC103880619	ANKRD11	LOC103880619	ANKRD11;LOC103880619	ANKRD11	match	diff	match	diff	match	0	0
cg03648711	1	0	NC_018165.1	69341878	69341926	96	50	1	1	1.00E-13	78.8	0	chr14	+	69341878	47	2	0	0	0	0	2	TENM4	LOC101024983	TENM4	LOC101024983	TENM4;LOC101024983	ODZ4	diff	diff	diff	diff	diff	0	0
cg03648730	1	0	NC_018163.1	94838403	94838452	96	50	2	0	1.00E-14	82.4	0	chr12	+	94838403	48	2	0	0	0	0	2		NGEF		NGEF	;NGEF	NGEF	diff	match	diff	match	match	1	0
cg03648780	1	0	NC_018161.1	71270026	71269977	96	50	2	0	1.00E-14	82.4	0	chr10	-	71270026	48	2	0	0	0	0	2	OSBP2	LOC101011691	OSBP2	LOC101011691	OSBP2;LOC101011691	OSBP2	match	diff	match	diff	match	0	0
cg03648786	1	0	NC_018167.1	4485906	4485955	98	50	1	0	8.00E-16	86	0	chr16	+	4485955	49	1	0	0	0	0	1	PSMB6	PSMB6	PSMB6	PSMB6	PSMB6	PSMB6	match	match	match	match	match	0	0
cg03648937	1	0	NC_018172.1	121195721	121195770	94	50	3	0	4.00E-13	77	0	chrX	+	121195721	47	3	0	0	0	0	3		LOC103880903		LOC103880903	;LOC103880903	HS6ST2	diff	diff	diff	diff	diff	0	0
cg03649016	1	0	NC_018157.1	144653095	144653144	94	50	3	0	4.00E-13	77	0	chr6	+	144653144	47	3	0	0	0	0	3	ANXA6	ANXA6	ANXA6	ANXA6	ANXA6	ANXA6	match	match	match	match	match	1	0
cg03649030	1	0	NC_018152.1	120956002	120956051	100	50	0	0	2.00E-17	91.5	0	chr1	+	120956051	50	0	0	0	0	0	0	SEC22B	LOC103888226	SEC22B	LOC103888226	SEC22B;LOC103888226	SEC22B	match	diff	match	diff	match	0	0
cg03649047	1	0	NC_018170.1	10373318	10373367	98	50	1	0	8.00E-16	86	0	chr19	+	10373367	49	1	0	0	0	0	1	RGL3	RGL3	RGL3	RGL3	RGL3	RGL3	match	match	match	match	match	0	0
cg03649125	1	0	NC_018171.1	4599310	4599359	96	50	2	0	1.00E-14	82.4	0	chr20	+	4599359	48	2	0	0	0	0	2	ZNF500	ZNF500	ZNF500	ZNF500	ZNF500	ZNF500	match	match	match	match	match	0	0
cg03649429	1	0	NC_018157.1	69624931	69624981	96.08	51	1	1	3.00E-14	80.6	0	chr6	+	69624981	49	2	0	0	0	0	2	COL4A3BP	LOC103885186	COL4A3BP	LOC103885186	COL4A3BP;LOC103885186	COL4A3BP	match	diff	match	diff	match	1	0
cg03649451	1	0	NC_018166.1	95037778	95037729	100	50	0	0	2.00E-17	91.5	0	chr15	-	95037778	50	0	0	0	0	0	0	U6atac	LOC103878484	U6atac	LOC103878484	U6atac;LOC103878484		diff	diff	diff	diff	diff	1	0
cg03649589	1	0	NC_018159.1	17525342	17525392	92.16	51	3	1	2.00E-11	71.6	0	chr8	+	17525392	47	4	0	0	0	0	4	CSGALNACT1	LOC103886667	CSGALNACT1	LOC103886667	CSGALNACT1;LOC103886667	CSGALNACT1	match	diff	match	diff	match	0	0
cg03649855	1	0	NC_018155.1	44946405	44946356	96	50	2	0	1.00E-14	82.4	0	chr4	-	44946405	48	2	0	0	0	0	2	U6	LOC103883703	U6	LOC103883703	U6;LOC103883703		diff	diff	diff	diff	diff	0	0
cg03650009	1	0	NC_018156.1	42443554	42443506	92	50	3	1	6.00E-11	69.8	0	chr5	-	42443506	45	4	0	0	0	0	4	COMMD8	COMMD8	COMMD8	COMMD8	COMMD8	COMMD8	match	match	match	match	match	0	0
cg03650160	1	0	NC_018172.1	93423225	93423177	96	50	1	1	1.00E-13	78.8	0	chrX	-	93423177	47	2	0	0	0	0	2	ESX1	ESX1	ESX1	ESX1	ESX1		diff	diff	diff	diff	diff	0	0
cg03650179	1	0	NC_018154.1	2822298	2822347	96	50	2	0	1.00E-14	82.4	0	chr3	+	2822298	48	2	0	0	0	0	2	U6	LOC101002893	U6	LOC101002893	U6;LOC101002893	AGPAT3	diff	diff	diff	diff	diff	0	0
cg03650189	1	0	NC_018170.1	9236846	9236797	94	50	3	0	4.00E-13	77	0	chr19	-	9236797	47	3	0	0	0	0	3	ICAM5	ICAM5	ICAM5	ICAM5	ICAM5	ICAM5	match	match	match	match	match	0	0
cg03650282	1	0	NC_018167.1	58134971	58135020	92	50	4	0	5.00E-12	73.4	0	chr16	+	58134971	46	4	0	0	0	0	4		LOC103878926		LOC103878926	;LOC103878926	PRKCA	diff	diff	diff	diff	diff	0	0
cg03650344	1	0	NC_018159.1	17325692	17325741	96	50	2	0	1.00E-14	82.4	0	chr8	+	17325692	48	2	0	0	0	0	2	SH2D4A	LOC103886666	SH2D4A	LOC103886666	SH2D4A;LOC103886666	CSGALNACT1	diff	diff	diff	diff	diff	0	0
cg03650425	1	0	NC_018161.1	6712437	6712390	95.83	48	2	0	1.00E-13	78.8	0	chr10	-	6712437	46	2	0	0	0	0	2	PCK1	PCK1	PCK1	PCK1	PCK1	PCK1	match	match	match	match	match	1	0
cg03650474	1	0	NC_018160.1	88581567	88581518	100	50	0	0	2.00E-17	91.5	0	chr9	-	88581567	50	0	0	0	0	0	0	LCOR	LCOR	LCOR	LCOR	LCOR	LCOR	match	match	match	match	match	0	0
cg03650674	1	0	NC_018159.1	96754459	96754410	94	50	3	0	4.00E-13	77	0	chr8	-	96754410	47	3	0	0	0	0	3	GRHL2	LOC103887013	GRHL2	LOC103887013	GRHL2;LOC103887013	GRHL2	match	diff	match	diff	match	0	0
cg03650688	1	0	NC_018163.1	65756430	65756479	94	50	3	0	4.00E-13	77	0	chr12	+	65756430	47	3	0	0	0	0	3	U6	LOC101026609	U6	LOC101026609	U6;LOC101026609		diff	diff	diff	diff	diff	0	0
cg03650727	1	0	NC_018160.1	119709469	119709518	96	50	2	0	1.00E-14	82.4	0	chr9	+	119709518	48	2	0	0	0	0	2	MKI67	LOC103887821	MKI67	LOC103887821	MKI67;LOC103887821		diff	diff	diff	diff	diff	1	0
cg03650730	1	0	NC_018163.1	103105246	103105295	96	50	2	0	1.00E-14	82.4	0	chr12	+	103105295	48	2	0	0	0	0	2	2-Sep	HDLBP	2-Sep	HDLBP	SEPT2;HDLBP	SEPT2;HDLBP	match	match	match	match	match	1	0
cg03650840	1	0	NC_018163.1	33607553	33607504	100	50	0	0	2.00E-17	91.5	0	chr12	-	33607504	50	0	0	0	0	0	0	DYNC1I2	DYNC1I2	DYNC1I2	DYNC1I2	DYNC1I2	DYNC1I2	match	match	match	match	match	0	0
cg03650870	1	0	NC_018170.1	794158	794207	100	50	0	0	2.00E-17	91.5	0	chr19	+	794207	50	0	0	0	0	0	0	ARHGAP45	HMHA1	ARHGAP45	HMHA1	ARHGAP45;HMHA1	HMHA1	diff	match	diff	match	match	0	0
cg03650946	1	0	NC_018154.1	83818820	83818869	98	50	1	0	8.00E-16	86	0	chr3	+	83818869	49	1	0	0	0	0	1	HOXA3	LOC103882948	HOXA3	LOC103882948	HOXA3;LOC103882948	HOXA3	match	diff	match	diff	match	0	0
cg03651043	1	0	NC_018158.1	111485277	111485324	100	48	0	0	2.00E-16	87.8	0	chr7	+	111485324	48	0	0	0	0	0	0	MAPK1IP1L	LOC103886257	MAPK1IP1L	LOC103886257	MAPK1IP1L;LOC103886257		diff	diff	diff	diff	diff	0	0
cg03651054	1	0	NC_018168.1	27921486	27921437	96	50	2	0	1.00E-14	82.4	0	chr17	-	27921437	48	2	0	0	0	0	2	ARL11	LOC103879241	ARL11	LOC103879241	ARL11;LOC103879241		diff	diff	diff	diff	diff	1	0
cg03651138	1	0	NC_018160.1	61315758	61315709	94	50	3	0	4.00E-13	77	0	chr9	-	61315758	47	3	0	0	0	0	3	TET1	TET1	TET1	TET1	TET1	TET1	match	match	match	match	match	0	0
cg03651194	1	0	NC_018172.1	59152075	59152026	100	50	0	0	2.00E-17	91.5	0	chrX	-	59152075	50	0	0	0	0	0	0	AR	AR	AR	AR	AR	AR	match	match	match	match	match	0	0
cg03651311	1	0	NW_003889900.1	395349	395300	92	50	4	0	5.00E-12	73.4	0	Scaffold200	-	395349	46	4	0	0	0	0	4		KIF22		KIF22	;KIF22	KIF22	diff	match	diff	match	match	0	0
cg03651427	1	0	NC_018154.1	171112044	171112093	96	50	2	0	1.00E-14	82.4	0	chr3	+	171112044	48	2	0	0	0	0	2	ZNF777	ZNF777	ZNF777	ZNF777	ZNF777	ZNF777	match	match	match	match	match	0	0
cg03651509	1	0	NC_018152.1	184792783	184792832	98	50	0	1	1.00E-14	82.4	0	chr1	+	184792832	49	1	0	0	0	0	1	SOAT1	SOAT1	SOAT1	SOAT1	SOAT1	SOAT1	match	match	match	match	match	3	0
cg03651525	1	0	NC_018159.1	25823093	25823142	94	50	3	0	4.00E-13	77	0	chr8	+	25823093	47	3	0	0	0	0	3	CCDC25	CCDC25	CCDC25	CCDC25	CCDC25	CCDC25	match	match	match	match	match	0	0
cg03651573	1	0	NC_018170.1	51224130	51224179	94	50	3	0	4.00E-13	77	0	chr19	+	51224179	47	3	0	0	0	0	3	TRIM28	LOC103880236	TRIM28	LOC103880236	TRIM28;LOC103880236	TRIM28	match	diff	match	diff	match	0	0
cg03651583	1	0	NC_018152.1	35572401	35572450	100	50	0	0	2.00E-17	91.5	0	chr1	+	35572450	50	0	0	0	0	0	0	7SK	LOC103883404	7SK	LOC103883404	7SK;LOC103883404	PHC2	diff	diff	diff	diff	diff	0	0
cg03651608	1	0	NC_018159.1	24906368	24906417	98	50	1	0	8.00E-16	86	0	chr8	+	24906368	49	1	0	0	0	0	1	ADRA1A	ADRA1A	ADRA1A	ADRA1A	ADRA1A	ADRA1A	match	match	match	match	match	0	0
cg03651680	1	0	NC_018164.1	45694616	45694567	94	50	3	0	4.00E-13	77	0	chr13	-	45694567	47	3	0	0	0	0	3		LOC103876921		LOC103876921	;LOC103876921	SOCS5	diff	diff	diff	diff	diff	0	0
cg03651715	1	0	NC_018155.1	111088955	111088906	96	50	2	0	1.00E-14	82.4	0	chr4	-	111088955	48	2	0	0	0	0	2	7SK	ZBTB2	7SK	ZBTB2	7SK;ZBTB2	AKAP12	diff	diff	diff	diff	diff	0	0
cg03651852	1	0	NC_018155.1	51541740	51541691	94	50	3	0	4.00E-13	77	0	chr4	-	51541740	47	3	0	0	0	0	3	EFHC1	EFHC1	EFHC1	EFHC1	EFHC1	EFHC1	match	match	match	match	match	1	0
cg03651857	1	0	NC_018154.1	4197408	4197457	100	50	0	0	2.00E-17	91.5	0	chr3	+	4197408	50	0	0	0	0	0	0	UBASH3A	TMPRSS3	UBASH3A	TMPRSS3	UBASH3A;TMPRSS3	UBASH3A	match	diff	match	diff	match	0	0
cg03651877	1	0	NC_018152.1	137507512	137507559	95.83	48	2	0	1.00E-13	78.8	0	chr1	+	137507559	46	2	0	0	0	0	2	PRSS38	PRSS38	PRSS38	PRSS38	PRSS38	PRSS38	match	match	match	match	match	1	0
cg03651886	1	0	NC_018160.1	51290872	51290823	98	50	1	0	8.00E-16	86	0	chr9	-	51290872	49	1	0	0	0	0	1	SNORA71	LOC103887510	SNORA71	LOC103887510	SNORA71;LOC103887510		diff	diff	diff	diff	diff	0	0
cg03651895	1	0	NC_018164.1	127758043	127757995	91.84	49	4	0	2.00E-11	71.6	0	chr13	-	127757995	45	4	0	0	0	0	4		ARHGEF4		ARHGEF4	;ARHGEF4		NaN	diff	NaN	diff	diff	0	0
cg03652010	1	0	NC_018155.1	104399661	104399710	92	50	4	0	5.00E-12	73.4	0	chr4	+	104399661	46	4	0	0	0	0	4	U7	SNX9	U7	SNX9	U7;SNX9	SNX9	diff	match	diff	match	match	0	0
cg03652336	1	0	NC_018156.1	130464604	130464651	94	50	1	1	1.00E-12	75.2	0	chr5	+	130464604	45	3	0	0	1	1	2	Metazoa_SRP	LOC103884650	Metazoa_SRP	LOC103884650	Metazoa_SRP;LOC103884650	MAML3	diff	diff	diff	diff	diff	0	0
cg03652343	1	0	NC_018160.1	61806274	61806225	92	50	4	0	5.00E-12	73.4	0	chr9	-	61806274	46	4	0	0	0	0	4	HERC4	HERC4	HERC4	HERC4	HERC4	HERC4	match	match	match	match	match	0	0
cg03652430	1	0	NC_018165.1	91956871	91956822	94	50	3	0	4.00E-13	77	0	chr14	-	91956822	47	3	0	0	0	0	3	BIRC2	LOC103877850	BIRC2	LOC103877850	BIRC2;LOC103877850	BIRC2	match	diff	match	diff	match	0	0
cg03652536	1	0	NC_018171.1	10041916	10041867	92	50	4	0	5.00E-12	73.4	0	chr20	-	10041916	46	4	0	0	0	0	4	TEKT5	TEKT5	TEKT5	TEKT5	TEKT5	TEKT5	match	match	match	match	match	0	0
cg03652595	1	0	NC_018154.1	44427985	44428034	96	50	2	0	1.00E-14	82.4	0	chr3	+	44428034	48	2	0	0	0	0	2	Y_RNA	FKBP6	Y_RNA	FKBP6	Y_RNA;FKBP6		diff	diff	diff	diff	diff	0	0
cg03652611	1	0	NC_018157.1	133087269	133087220	100	50	0	0	2.00E-17	91.5	0	chr6	-	133087220	50	0	0	0	0	0	0	UBE2D2	LOC103885450	UBE2D2	LOC103885450	UBE2D2;LOC103885450	UBE2D2	match	diff	match	diff	match	0	0
cg03652676	1	0	NC_018153.1	72919771	72919820	100	50	0	0	2.00E-17	91.5	0	chr2	+	72919771	50	0	0	0	0	0	0	FEZF2	FEZF2	FEZF2	FEZF2	FEZF2		diff	diff	diff	diff	diff	1	0
cg03652686	1	0	NC_018158.1	35539526	35539575	98	50	1	0	8.00E-16	86	0	chr7	+	35539526	49	1	0	0	0	0	1		LOC103885864		LOC103885864	;LOC103885864		NaN	diff	NaN	diff	diff	0	0
cg03652711	1	0	NC_018167.1	4590548	4590597	94	50	3	0	4.00E-13	77	0	chr16	+	4590548	47	3	0	0	0	0	3	C17orf107	C16H17orf107	C17orf107	C16H17orf107	C17orf107;C16H17orf107	C17orf107;CHRNE	match	diff	match	diff	match	0	0
cg03652810	1	0	NC_018156.1	177012301	177012349	94	50	2	1	5.00E-12	73.4	0	chr5	+	177012349	46	3	0	0	0	0	3	TRIML2	TRIML2	TRIML2	TRIML2	TRIML2	TRIML2	match	match	match	match	match	0	0
cg03652989	1	0	NC_018162.1	131045940	131045989	98	50	1	0	8.00E-16	86	0	chr11	+	131045989	49	1	0	0	0	0	1	PUS1	PUS1	PUS1	PUS1	PUS1	ULK1	diff	diff	diff	diff	diff	0	0
cg03653113	1	0	NC_018154.1	109827165	109827116	92	50	4	0	5.00E-12	73.4	0	chr3	-	109827165	46	4	0	0	0	0	4	LRRD1	LRRD1	LRRD1	LRRD1	LRRD1	CYP51A1-AS1	diff	diff	diff	diff	diff	0	0
cg03653137	1	0	NC_018155.1	32556098	32556049	100	50	0	0	2.00E-17	91.5	0	chr4	-	32556049	50	0	0	0	0	0	0	RGL2	RGL2	RGL2	RGL2	RGL2	RGL2	match	match	match	match	match	0	0
cg03653179	1	0	NC_018166.1	35567417	35567466	96	50	2	0	1.00E-14	82.4	0	chr15	+	35567466	48	2	0	0	0	0	2	ALG2	ALG2	ALG2	ALG2	ALG2	SEC61B;ALG2	match	match	match	match	match	2	0
cg03653215	1	0	NC_018171.1	20065497	20065448	94	50	3	0	4.00E-13	77	0	chr20	-	20065497	47	3	0	0	0	1	2	METTL9	LOC103880359	METTL9	LOC103880359	METTL9;LOC103880359	LOC101927814;METTL9	match	diff	match	diff	match	0	0
cg03653229	1	0	NC_018162.1	108681450	108681500	94.12	51	2	1	1.00E-12	75.2	0	chr11	+	108681450	48	3	0	0	0	0	3	U4	MMAB	U4	MMAB	U4;MMAB	UBE3B	diff	diff	diff	diff	diff	0	0
cg03653317	1	0	NC_018152.1	118416776	118416825	100	50	0	0	2.00E-17	91.5	0	chr1	+	118416776	50	0	0	0	0	0	0	FAM46C	FAM46C	FAM46C	FAM46C	FAM46C	FAM46C	match	match	match	match	match	1	0
cg03653366	1	0	NC_018168.1	11074819	11074770	94	50	3	0	4.00E-13	77	0	chr17	-	11074819	47	3	0	0	0	0	3		LOC101019958		LOC101019958	;LOC101019958	FRY	diff	diff	diff	diff	diff	0	0
cg03653541	1	0	NC_018157.1	55419149	55419104	100	46	0	0	3.00E-15	84.2	0	chr6	-	55419149	46	0	0	0	0	0	0		LOC103885121		LOC103885121	;LOC103885121	PDE4D	diff	diff	diff	diff	diff	0	0
cg03653573	1	0	NC_018157.1	126007320	126007275	93.48	46	3	0	6.00E-11	69.8	0	chr6	-	126007275	43	3	0	0	0	0	3	RAD50	LOC101014638	RAD50	LOC101014638	RAD50;LOC101014638	C5orf56	diff	diff	diff	diff	diff	0	0
cg03653650	1	0	NC_018158.1	68175647	68175696	96	50	2	0	1.00E-14	82.4	0	chr7	+	68175647	48	2	0	0	0	1	1		LOC103886041		LOC103886041	;LOC103886041	LINC01580	diff	diff	diff	diff	diff	0	0
cg03653672	1	0	NC_018164.1	125405224	125405273	100	50	0	0	2.00E-17	91.5	0	chr13	+	125405224	50	0	0	0	0	0	0	UGGT1	LOC103877328	UGGT1	LOC103877328	UGGT1;LOC103877328	UGGT1	match	diff	match	diff	match	0	0
cg03653793	1	0	NC_018159.1	138003643	138003692	94	50	3	0	4.00E-13	77	0	chr8	+	138003643	47	3	0	0	0	0	3	LY6H	LOC103887208	LY6H	LOC103887208	LY6H;LOC103887208		diff	diff	diff	diff	diff	0	0
cg03653817	1	0	NC_018152.1	183229945	183229994	100	50	0	0	2.00E-17	91.5	0	chr1	+	183229994	50	0	0	0	0	0	0		IER5		IER5	;IER5		NaN	diff	NaN	diff	diff	0	0
cg03653835	1	0	NC_018165.1	119308928	119308879	100	50	0	0	2.00E-17	91.5	0	chr14	-	119308928	50	0	0	0	0	0	0	ADAMTS8	ADAMTS8	ADAMTS8	ADAMTS8	ADAMTS8	ADAMTS8	match	match	match	match	match	0	0
cg03653841	1	0	NC_018158.1	92944302	92944253	92	50	4	0	5.00E-12	73.4	0	chr7	-	92944302	46	4	0	0	0	0	4	SFTA3	SFTA3	SFTA3	SFTA3	SFTA3	SFTA3	match	match	match	match	match	0	0
cg03653880	1	0	NC_018164.1	25066932	25066884	93.88	49	3	0	1.00E-12	75.2	0	chr13	-	25066884	46	3	0	0	0	0	3	RAB10	LOC101014459	RAB10	LOC101014459	RAB10;LOC101014459		diff	diff	diff	diff	diff	0	0
cg03654001	1	0	NC_018154.1	42017364	42017413	100	50	0	0	2.00E-17	91.5	0	chr3	+	42017413	50	0	0	0	0	0	0	NAT16	VGF	NAT16	VGF	NAT16;VGF		diff	diff	diff	diff	diff	0	0
cg03654032	1	0	NC_018158.1	120854570	120854619	94	50	3	0	4.00E-13	77	0	chr7	+	120854570	47	3	0	0	0	0	3	ZBTB25	ZBTB25	ZBTB25	ZBTB25	ZBTB25	ZBTB25	match	match	match	match	match	0	0
cg03654045	1	0	NC_018158.1	134237866	134237817	92	50	4	0	5.00E-12	73.4	0	chr7	-	134237866	46	4	0	0	0	0	4	5S_rRNA	LOC101014416	5S_rRNA	LOC101014416	5S_rRNA;LOC101014416		diff	diff	diff	diff	diff	0	0
cg03654058	1	0	NC_018165.1	2358861	2358910	94	50	3	0	4.00E-13	77	0	chr14	+	2358910	47	3	0	0	0	1	2	KCNQ1OT1_5	LOC101008446	KCNQ1OT1_5	LOC101008446	KCNQ1OT1_5;LOC101008446	KCNQ1OT1;KCNQ1	diff	diff	diff	diff	diff	0	0
cg03654080	1	0	NC_018162.1	10061915	10061961	93.62	47	3	0	2.00E-11	71.6	0	chr11	+	10061915	44	3	0	0	0	0	3	CLEC7A	LOC103875615	CLEC7A	LOC103875615	CLEC7A;LOC103875615		diff	diff	diff	diff	diff	0	0
cg03654166	1	0	NC_018163.1	34006629	34006580	100	50	0	0	2.00E-17	91.5	0	chr12	-	34006629	50	0	0	0	0	0	0	DLX1	DLX1	DLX1	DLX1	DLX1	MAP1D	diff	diff	diff	diff	diff	0	0
cg03654169	1	0	NC_018159.1	7075096	7075047	92	50	4	0	5.00E-12	73.4	0	chr8	-	7075096	46	4	0	0	0	0	4	CTSB	LOC103886605	CTSB	LOC103886605	CTSB;LOC103886605	CTSB	match	diff	match	diff	match	0	0
cg03654270	1	0	NC_018158.1	78132590	78132639	100	50	0	0	2.00E-17	91.5	0	chr7	+	78132590	50	0	0	0	0	0	0	METTL3	METTL3	METTL3	METTL3	METTL3	METTL3	match	match	match	match	match	0	0
cg03654273	1	0	NC_018152.1	21772678	21772628	96.08	51	1	1	3.00E-14	80.6	0	chr1	-	21772678	49	2	0	0	0	0	2	CAPZB	LOC103882054	CAPZB	LOC103882054	CAPZB;LOC103882054	CAPZB	match	diff	match	diff	match	0	0
cg03654299	1	0	NC_018162.1	49753784	49753735	100	50	0	0	2.00E-17	91.5	0	chr11	-	49753735	50	0	0	0	0	0	0		LOC103875771		LOC103875771	;LOC103875771		NaN	diff	NaN	diff	diff	0	0
cg03654329	1	0	NC_018152.1	5829160	5829209	98	50	1	0	8.00E-16	86	0	chr1	+	5829209	49	1	0	0	0	0	1	ACTRT2	LOC103887961	ACTRT2	LOC103887961	ACTRT2;LOC103887961		diff	diff	diff	diff	diff	2	0
cg03654391	1	0	NC_018168.1	76742564	76742613	96	50	2	0	1.00E-14	82.4	0	chr17	+	76742613	48	2	0	0	0	0	2		GPR183		GPR183	;GPR183	UBAC2	diff	diff	diff	diff	diff	0	0
cg03654433	1	0	NC_018157.1	170102405	170102356	94	50	3	0	4.00E-13	77	0	chr6	-	170102356	47	3	0	0	1	1	2	UNC5A	LOC103885619	UNC5A	LOC103885619	UNC5A;LOC103885619		diff	diff	diff	diff	diff	0	0
cg03654451	1	0	NC_018164.1	67665235	67665186	98	50	1	0	8.00E-16	86	0	chr13	-	67665186	49	1	0	0	0	0	1	ARHGAP25	ARHGAP25	ARHGAP25	ARHGAP25	ARHGAP25	ARHGAP25	match	match	match	match	match	0	0
cg03654466	1	0	NC_018160.1	6081391	6081440	94	50	3	0	4.00E-13	77	0	chr9	+	6081391	47	3	0	0	0	0	3	ANKRD16	FBXO18	ANKRD16	FBXO18	ANKRD16;FBXO18	ANKRD16;FBXO18	match	match	match	match	match	0	0
cg03654488	1	0	NC_018163.1	39537942	39537991	96	50	2	0	1.00E-14	82.4	0	chr12	+	39537942	48	2	0	0	0	0	2	TTC30A	LOC103876350	TTC30A	LOC103876350	TTC30A;LOC103876350	PDE11A	diff	diff	diff	diff	diff	0	0
cg03654492	1	0	NC_018158.1	79982254	79982205	100	50	0	0	2.00E-17	91.5	0	chr7	-	79982254	50	0	0	0	0	0	0		PABPN1		PABPN1	;PABPN1	PABPN1;BCL2L2-PABPN1	diff	match	diff	match	match	0	0
cg03654504	1	0	NC_018152.1	39307402	39307453	96.15	52	0	1	1.00E-14	82.4	0	chr1	+	39307402	50	2	0	0	0	0	2	GRIK3	GRIK3	GRIK3	GRIK3	GRIK3	GRIK3	match	match	match	match	match	0	0
cg03654560	1	0	NC_018157.1	172044866	172044915	94	50	3	0	4.00E-13	77	0	chr6	+	172044915	47	3	0	0	0	0	3		LOC101012843		LOC101012843	;LOC101012843		NaN	diff	NaN	diff	diff	0	0
cg03654588	1	0	NC_018167.1	73289034	73288985	96	50	2	0	1.00E-14	82.4	0	chr16	-	73288985	48	2	0	0	0	0	2	NOTUM	NOTUM	NOTUM	NOTUM	NOTUM	NOTUM	match	match	match	match	match	0	0
cg03654618	1	0	NC_018152.1	795919	795870	98	50	1	0	8.00E-16	86	0	chr1	-	795919	49	1	0	0	0	0	1		MSANTD1		MSANTD1	;MSANTD1	HTT	diff	diff	diff	diff	diff	3	0
cg03654623	1	0	NC_018170.1	14112215	14112166	100	50	0	0	2.00E-17	91.5	0	chr19	-	14112166	50	0	0	0	0	0	0	AKAP8	AKAP8	AKAP8	AKAP8	AKAP8	AKAP8	match	match	match	match	match	0	0
cg03654707	1	0	NC_018158.1	92450606	92450557	100	50	0	0	2.00E-17	91.5	0	chr7	-	92450606	50	0	0	0	0	0	0		LOC103886190		LOC103886190	;LOC103886190		NaN	diff	NaN	diff	diff	0	0
cg03654727	1	0	NC_018169.1	37103733	37103781	96	50	1	1	1.00E-13	78.8	0	chr18	+	37103733	47	2	0	0	0	0	2		LOC103879700		LOC103879700	;LOC103879700	SETBP1	diff	diff	diff	diff	diff	1	0
cg03654735	1	0	NC_018152.1	39904902	39904854	93.88	49	2	1	2.00E-11	71.6	0	chr1	-	39904854	46	3	0	0	0	0	3	RSPO1	RSPO1	RSPO1	RSPO1	RSPO1	RSPO1	match	match	match	match	match	0	0
cg03654993	1	0	NC_018167.1	28209383	28209334	98	50	1	0	8.00E-16	86	0	chr16	-	28209334	49	1	0	0	0	0	1	RAD51D	LOC103878733	RAD51D	LOC103878733	RAD51D;LOC103878733	RAD51L3-RFFL	diff	diff	diff	diff	diff	2	0
cg03655016	1	0	NC_018162.1	44856931	44856882	100	50	0	0	2.00E-17	91.5	0	chr11	-	44856882	50	0	0	0	0	0	0	KMT2D	KMT2D	KMT2D	KMT2D	KMT2D		diff	diff	diff	diff	diff	1	0
cg03655136	1	0	NC_018159.1	127999250	127999299	100	50	0	0	2.00E-17	91.5	0	chr8	+	127999299	50	0	0	0	0	0	0	SLA	LOC101013964	SLA	LOC101013964	SLA;LOC101013964	TG;SLA	match	diff	match	diff	match	0	0
cg03655142	1	0	NC_018152.1	127773523	127773474	94	50	3	0	4.00E-13	77	0	chr1	-	127773474	47	3	0	0	0	0	3	JTB	JTB	JTB	JTB	JTB	JTB	match	match	match	match	match	0	0
cg03655330	1	0	NC_018153.1	85000435	85000386	94	50	3	0	4.00E-13	77	0	chr2	-	85000386	47	3	0	0	0	0	3	NAT6	HYAL3	NAT6	HYAL3	NAT6;HYAL3	HYAL1;NAT6;HYAL3	match	match	match	match	match	1	0
cg03655348	1	0	NC_018165.1	53499483	53499532	94	50	3	0	4.00E-13	77	0	chr14	+	53499483	47	3	0	0	0	0	3	GALNT18	GALNT18	GALNT18	GALNT18	GALNT18	GALNTL4	diff	diff	diff	diff	diff	0	0
cg03655389	1	0	NC_018157.1	439384	439433	98	50	1	0	8.00E-16	86	0	chr6	+	439433	49	1	0	0	0	0	1		LOC103884875		LOC103884875	;LOC103884875	TPPP	diff	diff	diff	diff	diff	3	0
cg03655457	1	0	NC_018169.1	65908607	65908656	96	50	2	0	1.00E-14	82.4	0	chr18	+	65908656	48	2	0	0	0	0	2	Metazoa_SRP	LOC103879831	Metazoa_SRP	LOC103879831	Metazoa_SRP;LOC103879831		diff	diff	diff	diff	diff	0	0
cg03655527	1	0	NC_018171.1	39236946	39236898	95.92	49	2	0	3.00E-14	80.6	0	chr20	-	39236898	47	2	0	0	0	0	2		LOC101024326		LOC101024326	;LOC101024326	MT1B	diff	diff	diff	diff	diff	1	0
cg03655567	1	0	NC_018152.1	94446920	94446871	94	50	3	0	4.00E-13	77	0	chr1	-	94446871	47	3	0	0	0	0	3	5S_rRNA	FNBP1L	5S_rRNA	FNBP1L	5S_rRNA;FNBP1L	FNBP1L	diff	match	diff	match	match	0	0
cg03655598	1	0	NC_018164.1	99752870	99752821	94	50	3	0	4.00E-13	77	0	chr13	-	99752821	47	3	0	0	0	0	3	LIMS1	LIMS1	LIMS1	LIMS1	LIMS1	LIMS1	match	match	match	match	match	2	0
cg03655701	1	0	NC_018152.1	26792845	26792796	98	50	1	0	8.00E-16	86	0	chr1	-	26792845	49	1	0	0	0	0	1	NCMAP	NCMAP	NCMAP	NCMAP	NCMAP	C1orf130	diff	diff	diff	diff	diff	1	0
cg03655706	1	0	NC_018153.1	90952825	90952778	100	48	0	0	2.00E-16	87.8	0	chr2	-	90952778	48	0	0	0	0	0	0	ZNF445	ZNF445	ZNF445	ZNF445	ZNF445	ZNF445	match	match	match	match	match	0	0
cg03655771	1	0	NC_018161.1	14469625	14469576	96	50	2	0	1.00E-14	82.4	0	chr10	-	14469576	48	2	0	0	0	0	2	B4GALT5	B4GALT5	B4GALT5	B4GALT5	B4GALT5	B4GALT5	match	match	match	match	match	0	0
cg03655847	1	0	NC_018152.1	37089210	37089161	98	50	1	0	8.00E-16	86	0	chr1	-	37089161	49	1	0	0	0	0	1	SMIM12	LOC103875490	SMIM12	LOC103875490	SMIM12;LOC103875490	C1orf212	diff	diff	diff	diff	diff	0	0
cg03656020	1	0	NC_018154.1	42010422	42010469	96	50	0	1	1.00E-13	78.8	0	chr3	+	42010469	46	2	0	0	0	0	2	VGF	LOC103882751	VGF	LOC103882751	VGF;LOC103882751	VGF	match	diff	match	diff	match	0	0
cg03656055	1	0	NC_018155.1	21584824	21584873	100	50	0	0	2.00E-17	91.5	0	chr4	+	21584873	50	0	0	0	0	0	0	SOX4	LOC101026523	SOX4	LOC101026523	SOX4;LOC101026523		diff	diff	diff	diff	diff	3	0
cg03656099	1	0	NC_018167.1	41770642	41770593	98	50	1	0	8.00E-16	86	0	chr16	-	41770642	49	1	0	0	0	0	1	TBX2	TBX2	TBX2	TBX2	TBX2	TBX2	match	match	match	match	match	1	0
cg03656290	1	0	NC_018156.1	37089130	37089179	94	50	3	0	4.00E-13	77	0	chr5	+	37089179	47	3	0	0	0	0	3	SHISA3	SHISA3	SHISA3	SHISA3	SHISA3		diff	diff	diff	diff	diff	0	0
cg03656483	1	0	NC_018161.1	81348023	81348072	96	50	2	0	1.00E-14	82.4	0	chr10	+	81348023	48	2	0	0	0	0	2	EP300	EP300	EP300	EP300	EP300	EP300	match	match	match	match	match	0	0
cg03656583	1	0	NC_018155.1	128322521	128322472	100	50	0	0	2.00E-17	91.5	0	chr4	-	128322472	50	0	0	0	0	0	0	SGK1	LOC103884023	SGK1	LOC103884023	SGK1;LOC103884023	SGK1	match	diff	match	diff	match	0	0
cg03656862	1	0	NC_018170.1	3707337	3707288	100	50	0	0	2.00E-17	91.5	0	chr19	-	3707288	50	0	0	0	0	0	0	NMRK2	NMRK2	NMRK2	NMRK2	NMRK2	ATCAY;MIR1268A	diff	diff	diff	diff	diff	0	0
cg03656863	1	0	NC_018159.1	62502414	62502463	94	50	3	0	4.00E-13	77	0	chr8	+	62502414	47	3	0	0	0	0	3	MYBL1	MYBL1	MYBL1	MYBL1	MYBL1		diff	diff	diff	diff	diff	0	0
cg03657031	1	0	NC_018170.1	46862691	46862740	100	50	0	0	2.00E-17	91.5	0	chr19	+	46862740	50	0	0	0	0	0	0	PRKCG	PRKCG	PRKCG	PRKCG	PRKCG	PRKCG	match	match	match	match	match	0	0
cg03657035	1	0	NC_018165.1	33341639	33341688	100	50	0	0	2.00E-17	91.5	0	chr14	+	33341639	50	0	0	0	0	0	0	ELP4	IMMP1L	ELP4	IMMP1L	ELP4;IMMP1L	IMMP1L	diff	match	diff	match	match	0	0
cg03657040	1	0	NC_018157.1	169006350	169006395	95.65	46	2	0	1.00E-12	75.2	0	chr6	+	169006395	44	2	0	0	1	1	1	HRH2	LOC103885610	HRH2	LOC103885610	HRH2;LOC103885610	HRH2	match	diff	match	diff	match	0	0
cg03657121	1	0	NC_018154.1	178390518	178390567	96	50	2	0	1.00E-14	82.4	0	chr3	+	178390567	48	2	0	0	0	0	2		DNAJB6		DNAJB6	;DNAJB6	UBE3C	diff	diff	diff	diff	diff	0	0
cg03657129	1	0	NC_018168.1	51570169	51570214	97.83	46	1	0	1.00E-13	78.8	0	chr17	+	51570169	45	1	0	0	0	0	1		KLF12		KLF12	;KLF12	KLF12	diff	match	diff	match	match	0	0
cg03657244	1	0	NC_018155.1	31286918	31286869	96	50	2	0	1.00E-14	82.4	0	chr4	-	31286918	48	2	0	0	0	0	2	C2	C2	C2	C2	C2	C2	match	match	match	match	match	0	0
cg03657314	1	0	NC_018171.1	70379347	70379298	92	50	4	0	5.00E-12	73.4	0	chr20	-	70379298	46	4	0	0	0	0	4	MVD	MVD	MVD	MVD	MVD	MGC23284;MVD	match	match	match	match	match	0	0
cg03657448	1	0	NC_018164.1	26942632	26942681	98	50	1	0	8.00E-16	86	0	chr13	+	26942632	49	1	0	0	0	0	1	BRE	RBKS	BRE	RBKS	BRE;RBKS	BRE	match	diff	match	diff	match	0	0
cg03657549	1	0	NC_018167.1	54260259	54260210	96	50	2	0	1.00E-14	82.4	0	chr16	-	54260210	48	2	0	0	0	0	2		METTL2A		METTL2A	;METTL2A	METTL2B	diff	diff	diff	diff	diff	0	0
cg03657589	1	0	NC_018159.1	139156261	139156310	100	50	0	0	2.00E-17	91.5	0	chr8	+	139156261	50	0	0	0	0	0	0	C8orf82	C8H8orf82	C8orf82	C8H8orf82	C8orf82;C8H8orf82	KIAA1688	diff	diff	diff	diff	diff	0	0
cg03657616	1	0	NC_018164.1	84271189	84271238	98	50	1	0	8.00E-16	86	0	chr13	+	84271189	49	1	0	0	0	0	1	MAT2A	MAT2A	MAT2A	MAT2A	MAT2A		diff	diff	diff	diff	diff	1	0
cg03657737	1	0	NC_018162.1	23364561	23364610	100	50	0	0	2.00E-17	91.5	0	chr11	+	23364561	50	0	0	0	0	0	0	SOX5	SOX5	SOX5	SOX5	SOX5	SOX5	match	match	match	match	match	0	0
cg03657766	1	0	NC_018163.1	34029238	34029189	96	50	2	0	1.00E-14	82.4	0	chr12	-	34029238	48	2	0	0	0	0	2	DLX2	DLX2	DLX2	DLX2	DLX2	DLX2	match	match	match	match	match	0	0
cg03657791	1	0	NC_018170.1	13969511	13969462	94	50	3	0	4.00E-13	77	0	chr19	-	13969511	47	3	0	0	0	0	3	EPHX3	EPHX3	EPHX3	EPHX3	EPHX3	BRD4	diff	diff	diff	diff	diff	0	0
cg03658009	1	0	NC_018161.1	52782972	52782925	91.67	48	4	0	6.00E-11	69.8	0	chr10	-	52782972	44	4	0	0	0	0	4	CRNKL1	LOC101006104	CRNKL1	LOC101006104	CRNKL1;LOC101006104	C20orf26;CRNKL1	match	diff	match	diff	match	0	0
cg03658066	1	0	NC_018160.1	124216350	124216399	94	50	3	0	4.00E-13	77	0	chr9	+	124216350	47	3	0	0	0	0	3	SNORD5	NKX6-2	SNORD5	NKX6-2	SNORD5;NKX6-2	INPP5A	diff	diff	diff	diff	diff	0	0
cg03658244	1	0	NC_018169.1	27015917	27015964	95.83	48	2	0	1.00E-13	78.8	0	chr18	+	27015964	46	2	0	0	0	0	2	MAPRE2	MAPRE2	MAPRE2	MAPRE2	MAPRE2	MAPRE2	match	match	match	match	match	0	0
cg03658337	1	0	NC_018170.1	5937717	5937766	96	50	2	0	1.00E-14	82.4	0	chr19	+	5937766	48	2	0	0	1	1	1	ACSBG2	ACSBG2	ACSBG2	ACSBG2	ACSBG2	ACSBG2	match	match	match	match	match	0	0
cg03658471	1	0	NC_018160.1	79470530	79470481	92	50	4	0	5.00E-12	73.4	0	chr9	-	79470481	46	4	0	0	0	0	4	U7	LOC101014085	U7	LOC101014085	U7;LOC101014085	SGMS1	diff	diff	diff	diff	diff	0	0
cg03658578	1	0	NC_018153.1	115145480	115145529	96	50	2	0	1.00E-14	82.4	0	chr2	+	115145529	48	2	0	1	1	1	1	SLC7A14	SLC7A14	SLC7A14	SLC7A14	SLC7A14	SLC7A14	match	match	match	match	match	0	0
cg03658707	1	0	NC_018161.1	29963889	29963840	96	50	2	0	1.00E-14	82.4	0	chr10	-	29963840	48	2	0	0	0	0	2	ASIP	LOC103888045	ASIP	LOC103888045	ASIP;LOC103888045	ASIP	match	diff	match	diff	match	0	0
cg03658716	1	0	NC_018170.1	38848850	38848801	96	50	2	0	1.00E-14	82.4	0	chr19	-	38848801	48	2	0	0	0	0	2	CD3EAP	PPP1R13L	CD3EAP	PPP1R13L	CD3EAP;PPP1R13L	CD3EAP;PPP1R13L	match	match	match	match	match	1	0
cg03658913	1	0	NC_018152.1	188770599	188770647	91.84	49	4	0	2.00E-11	71.6	0	chr1	+	188770599	45	4	0	0	0	0	4	ALDH9A1	ALDH9A1	ALDH9A1	ALDH9A1	ALDH9A1	ALDH9A1	match	match	match	match	match	0	0
cg03659005	1	0	NC_018157.1	140404719	140404670	96	50	2	0	1.00E-14	82.4	0	chr6	-	140404719	48	2	0	0	0	0	2	PPP2R2B	LOC101021864	PPP2R2B	LOC101021864	PPP2R2B;LOC101021864	PPP2R2B	match	diff	match	diff	match	0	0
cg03659012	1	0	NC_018172.1	68430822	68430872	92.16	51	3	1	2.00E-11	71.6	0	chrX	+	68430872	47	4	0	0	0	1	3	COX7B	ATP7A	COX7B	ATP7A	COX7B;ATP7A	ATP7A	diff	match	diff	match	match	1	0
cg03659126	1	0	NC_018155.1	51795807	51795856	92	50	4	0	5.00E-12	73.4	0	chr4	+	51795856	46	4	0	0	0	0	4	TMEM14A	TMEM14A	TMEM14A	TMEM14A	TMEM14A	TMEM14A	match	match	match	match	match	0	0
cg03659354	1	0	NC_018168.1	89252630	89252679	96	50	2	0	1.00E-14	82.4	0	chr17	+	89252630	48	2	0	0	0	0	2	SPACA7	SPACA7	SPACA7	SPACA7	SPACA7		diff	diff	diff	diff	diff	0	0
cg03659485	1	0	NC_018161.1	82825379	82825330	94	50	3	0	4.00E-13	77	0	chr10	-	82825379	47	3	0	0	1	1	2	POLDIP3	POLDIP3	POLDIP3	POLDIP3	POLDIP3	POLDIP3	match	match	match	match	match	0	0
cg03659492	1	0	NC_018160.1	49956128	49956177	96	50	2	0	1.00E-14	82.4	0	chr9	+	49956128	48	2	0	0	0	0	2	PLAC9	PLAC9	PLAC9	PLAC9	PLAC9	LOC389033;LOC101927924	diff	diff	diff	diff	diff	0	0
cg03659653	1	0	NC_018152.1	130736171	130736122	100	50	0	0	2.00E-17	91.5	0	chr1	-	130736171	50	0	0	0	0	0	0	INSRR	INSRR	INSRR	INSRR	INSRR	NTRK1;INSRR	match	match	match	match	match	0	0
cg03659680	1	0	NC_018159.1	51917782	51917733	96	50	2	0	1.00E-14	82.4	0	chr8	-	51917782	48	2	0	0	0	0	2	SNORA1	LYN	SNORA1	LYN	SNORA1;LYN	LYN	diff	match	diff	match	match	0	0
cg03659735	1	0	NC_018164.1	38681774	38681725	94	50	3	0	4.00E-13	77	0	chr13	-	38681774	47	3	0	0	0	0	3	THUMPD2	LOC101025788	THUMPD2	LOC101025788	THUMPD2;LOC101025788	THUMPD2	match	diff	match	diff	match	0	0
cg03659776	1	0	NC_018169.1	70155781	70155732	96	50	2	0	1.00E-14	82.4	0	chr18	-	70155732	48	2	0	0	0	0	2	U6	LOC103879860	U6	LOC103879860	U6;LOC103879860		diff	diff	diff	diff	diff	0	0
cg03659854	1	0	NC_018160.1	49864878	49864829	94	50	3	0	4.00E-13	77	0	chr9	-	49864829	47	3	0	0	0	0	3		LOC103887500		LOC103887500	;LOC103887500		NaN	diff	NaN	diff	diff	0	0
cg03659856	1	0	NC_018164.1	38563093	38563044	98	50	1	0	8.00E-16	86	0	chr13	-	38563044	49	1	0	0	0	0	1	TMEM178A	TMEM178A	TMEM178A	TMEM178A	TMEM178A	TMEM178A	match	match	match	match	match	2	0
cg03659961	1	0	NC_018167.1	69821460	69821509	94	50	3	0	4.00E-13	77	0	chr16	+	69821509	47	3	0	0	0	0	3		LOC101008834		LOC101008834	;LOC101008834	DNAH17	diff	diff	diff	diff	diff	0	0
cg03660208	1	0	NC_018161.1	78195367	78195318	94	50	3	0	4.00E-13	77	0	chr10	-	78195318	47	3	0	0	0	0	3	POLR2F	C10H22orf23	POLR2F	C10H22orf23	POLR2F;C10H22orf23	MICALL1	diff	diff	diff	diff	diff	0	0
cg03660326	1	0	NC_018162.1	49243633	49243584	98	50	1	0	8.00E-16	86	0	chr11	-	49243633	49	1	0	0	0	0	1	TARBP2	TARBP2	TARBP2	TARBP2	TARBP2	TARBP2	match	match	match	match	match	0	0
cg03660365	1	0	NC_018167.1	72495700	72495749	96	50	2	0	1.00E-14	82.4	0	chr16	+	72495749	48	2	0	0	0	0	2		AATK		AATK	;AATK	AATK	diff	match	diff	match	match	0	0
cg03660451	1	0	NC_018167.1	67054770	67054721	100	50	0	0	2.00E-17	91.5	0	chr16	-	67054721	50	0	0	0	0	0	0	SAP30BP	RECQL5	SAP30BP	RECQL5	SAP30BP;RECQL5	RECQL5;SAP30BP	match	match	match	match	match	0	0
cg03660571	1	0	NC_018152.1	19680796	19680747	94.12	51	1	2	2.00E-11	71.6	0	chr1	-	19680747	47	3	0	0	0	0	3		LOC103882009		LOC103882009	;LOC103882009	PADI6	diff	diff	diff	diff	diff	0	0
cg03660603	1	0	NC_018153.1	10967947	10967898	98	50	1	0	8.00E-16	86	0	chr2	-	10967947	49	1	0	0	0	1	0	VGLL3	LOC101000902	VGLL3	LOC101000902	VGLL3;LOC101000902	VGLL3	match	diff	match	diff	match	0	0
cg03660710	1	0	NC_018161.1	90345757	90345708	94	50	3	0	4.00E-13	77	0	chr10	-	90345757	47	3	0	0	0	0	3	TRABD	TRABD	TRABD	TRABD	TRABD	TRABD	match	match	match	match	match	0	0
cg03660851	1	0	NC_018153.1	48825207	48825255	96	50	1	1	1.00E-13	78.8	0	chr2	+	48825207	47	2	0	0	0	0	2		LOC101018027		LOC101018027	;LOC101018027	ATG7	diff	diff	diff	diff	diff	0	0
cg03660876	1	0	NC_018172.1	8548737	8548688	98	50	1	0	8.00E-16	86	0	chrX	-	8548737	49	1	0	0	0	0	1	AMELX	AMELX	AMELX	AMELX	AMELX	ARHGAP6	diff	diff	diff	diff	diff	0	0
cg03660948	1	0	NC_018171.1	206227	206178	94	50	3	0	4.00E-13	77	0	chr20	-	206227	47	3	0	0	0	0	3	AXIN1	AXIN1	AXIN1	AXIN1	AXIN1	AXIN1	match	match	match	match	match	3	0
cg03661150	1	0	NC_018167.1	44452640	44452591	94	50	3	0	4.00E-13	77	0	chr16	-	44452591	47	3	0	0	0	0	3		LOC103878812		LOC103878812	;LOC103878812		NaN	diff	NaN	diff	diff	0	0
cg03661160	1	0	NC_018154.1	39533878	39533922	95.56	45	2	0	5.00E-12	73.4	0	chr3	+	39533878	43	2	0	0	0	0	2	TECPR1	TECPR1	TECPR1	LOC103882737	TECPR1;LOC103882737	TECPR1	match	match	match	diff	match	0	0
cg03661166	1	0	NC_018161.1	65995024	65994975	94	50	3	0	4.00E-13	77	0	chr10	-	65995024	47	3	0	0	0	0	3		LOC103888282		LOC103888282	;LOC103888282		NaN	diff	NaN	diff	diff	0	0
cg03661298	1	0	NC_018152.1	22694847	22694896	92	50	4	0	5.00E-12	73.4	0	chr1	+	22694847	46	4	0	0	1	1	3	CAMK2N1	CAMK2N1	CAMK2N1	CAMK2N1	CAMK2N1	LINC01141	diff	diff	diff	diff	diff	1	0
cg03661387	1	0	NC_018160.1	27855191	27855240	98	50	1	0	8.00E-16	86	0	chr9	+	27855191	49	1	0	0	0	0	1	7SK	LOC101021646	7SK	LOC101021646	7SK;LOC101021646		diff	diff	diff	diff	diff	1	0
cg03661458	1	0	NC_018164.1	117697763	117697715	97.96	49	1	0	3.00E-15	84.2	0	chr13	-	117697715	48	1	0	0	0	0	1	Y_RNA	INHBB	Y_RNA	INHBB	Y_RNA;INHBB		diff	diff	diff	diff	diff	1	0
cg03661529	1	0	NC_018172.1	68311384	68311337	100	48	0	0	2.00E-16	87.8	0	chrX	-	68311384	48	0	0	0	0	0	0	ATRX	ATRX	ATRX	ATRX	ATRX	ATRX	match	match	match	match	match	1	0
cg03661582	1	0	NC_018162.1	43577626	43577577	96	50	2	0	1.00E-14	82.4	0	chr11	-	43577626	48	2	0	0	0	0	2	HDAC7	LOC103875734	HDAC7	LOC103875734	HDAC7;LOC103875734	VDR	diff	diff	diff	diff	diff	0	0
cg03661616	1	0	NC_018160.1	102254216	102254265	98	50	1	0	8.00E-16	86	0	chr9	+	102254216	49	1	0	0	0	0	1	SMC3	SMC3	SMC3	SMC3	SMC3	SMC3	match	match	match	match	match	0	0
cg03661666	1	0	NC_018161.1	73008869	73008918	96	50	2	0	1.00E-14	82.4	0	chr10	+	73008869	48	2	0	0	0	0	2	BPIFC	BPIFC	BPIFC	BPIFC	BPIFC	BPIFC	match	match	match	match	match	0	0
cg03661752	1	0	NW_003883450.1	186326	186375	94	50	3	0	4.00E-13	77	0	Scaffold1328	+	186375	47	3	0	0	0	0	3		LOC101008159		LOC101008159	;LOC101008159	CLEC18B	diff	diff	diff	diff	diff	0	0
cg03661817	1	0	NC_018171.1	40387175	40387127	94	50	2	1	5.00E-12	73.4	0	chr20	-	40387175	46	3	0	0	0	1	2		LOC101011191		LOC101011191	;LOC101011191	KIFC3	diff	diff	diff	diff	diff	0	0
cg03661876	1	0	NC_018161.1	90575552	90575503	96	50	2	0	1.00E-14	82.4	0	chr10	-	90575503	48	2	0	0	0	1	1	Y_RNA	PPP6R2	Y_RNA	PPP6R2	Y_RNA;PPP6R2	PPP6R2	diff	match	diff	match	match	0	0
cg03661929	1	0	NC_018153.1	36326283	36326330	97.92	48	1	0	1.00E-14	82.4	0	chr2	+	36326330	47	1	0	0	0	0	1		LOC101016133		LOC101016133	;LOC101016133		NaN	diff	NaN	diff	diff	0	0
cg03662049	1	0	NC_018163.1	25246563	25246612	100	50	0	0	2.00E-17	91.5	0	chr12	+	25246563	50	0	0	0	0	0	0	U6	LOC103876283	U6	LOC103876283	U6;LOC103876283		diff	diff	diff	diff	diff	0	0
cg03662064	1	0	NC_018168.1	7743952	7744001	94	50	3	0	4.00E-13	77	0	chr17	+	7743952	47	3	0	0	0	0	3	FLT1	FLT1	FLT1	FLT1	FLT1	FLT1	match	match	match	match	match	0	0
cg03662350	1	0	NC_018152.1	37804542	37804591	94	50	3	0	4.00E-13	77	0	chr1	+	37804591	47	3	0	0	0	0	3	NCDN	TFAP2E	NCDN	TFAP2E	NCDN;TFAP2E	NCDN	match	diff	match	diff	match	1	1
cg03662459	1	0	NC_018166.1	41378158	41378109	98	50	1	0	8.00E-16	86	0	chr15	-	41378109	49	1	0	0	0	0	1	CCL27	IL11RA	CCL27	IL11RA	CCL27;IL11RA	IL11RA	diff	match	diff	match	match	0	0
cg03662494	1	0	NC_018172.1	37285916	37285867	100	50	0	0	2.00E-17	91.5	0	chrX	-	37285916	50	0	0	0	0	0	0		BCOR		BCOR	;BCOR	BCOR	diff	match	diff	match	match	0	0
cg03662571	1	0	NC_018160.1	81587876	81587828	93.88	49	3	0	1.00E-12	75.2	0	chr9	-	81587876	46	3	0	0	0	0	3	SLC16A12	SLC16A12	SLC16A12	SLC16A12	SLC16A12	SLC16A12	match	match	match	match	match	0	0
cg03662644	1	0	NC_018161.1	77809024	77809073	94	50	3	0	4.00E-13	77	0	chr10	+	77809024	47	3	0	0	0	0	3	CDC42EP1	CDC42EP1	CDC42EP1	CDC42EP1	CDC42EP1	CDC42EP1	match	match	match	match	match	0	0
cg03662648	1	0	NC_018170.1	6242470	6242520	98.04	51	0	1	3.00E-15	84.2	0	chr19	+	6242470	50	1	0	0	0	0	1	DENND1C	DENND1C	DENND1C	DENND1C	DENND1C	DENND1C	match	match	match	match	match	0	0
cg03662697	1	0	NC_018160.1	773149	773101	96	50	1	1	1.00E-13	78.8	0	chr9	-	773101	47	2	0	0	0	0	2		LOC103887222		LOC103887222	;LOC103887222	DIP2C	diff	diff	diff	diff	diff	0	0
cg03662817	1	0	NC_018155.1	113695356	113695307	96	50	2	0	1.00E-14	82.4	0	chr4	-	113695356	48	2	0	0	0	0	2		LOC100999189		LOC100999189	;LOC100999189	UST	diff	diff	diff	diff	diff	0	0
cg03662858	1	0	NC_018152.1	90209130	90209179	98	50	1	0	8.00E-16	86	0	chr1	+	90209130	49	1	0	0	0	0	1	LRRC8B	LRRC8B	LRRC8B	LRRC8B	LRRC8B	LRRC8B	match	match	match	match	match	2	0
cg03663023	1	0	NC_018169.1	66825714	66825763	96	50	2	0	1.00E-14	82.4	0	chr18	+	66825714	48	2	0	0	0	0	2	ZNF407	LOC101016649	ZNF407	LOC101016649	ZNF407;LOC101016649	ZNF407	match	diff	match	diff	match	0	0
cg03663024	1	0	NC_018172.1	91953351	91953400	100	50	0	0	2.00E-17	91.5	0	chrX	+	91953351	50	0	0	0	0	0	0		ARMCX5		ARMCX5	;ARMCX5	ARMCX5	diff	match	diff	match	match	0	0
cg03663028	1	0	NC_018166.1	105051666	105051617	92	50	4	0	5.00E-12	73.4	0	chr15	-	105051617	46	4	0	0	0	0	4		LOC101017805		LOC101017805	;LOC101017805	ERCC6L2;LINC00476	diff	diff	diff	diff	diff	0	0
cg03663215	1	0	NC_018157.1	7090534	7090485	100	50	0	0	2.00E-17	91.5	0	chr6	-	7090485	50	0	0	0	0	0	0	ADCY2	ADCY2	ADCY2	ADCY2	ADCY2	ADCY2	match	match	match	match	match	0	0
cg03663462	1	0	NC_018169.1	70944277	70944228	96	50	2	0	1.00E-14	82.4	0	chr18	-	70944228	48	2	0	0	1	1	1		LOC101026302		LOC101026302	;LOC101026302		NaN	diff	NaN	diff	diff	0	0
cg03663469	1	0	NC_018159.1	118186453	118186404	96	50	2	0	1.00E-14	82.4	0	chr8	-	118186453	48	2	0	0	0	0	2	U3	FAM83A	U3	FAM83A	U3;FAM83A	FAM83A	diff	match	diff	match	match	1	0
cg03663514	1	0	NC_018152.1	8884500	8884451	94	50	3	0	4.00E-13	77	0	chr1	-	8884451	47	3	0	0	1	1	2		KCNAB2		KCNAB2	;KCNAB2	KCNAB2	diff	match	diff	match	match	0	0
cg03663547	1	0	NC_018152.1	11040088	11040137	96	50	2	0	1.00E-14	82.4	0	chr1	+	11040088	48	2	0	0	0	0	2	U1	LOC103877483	U1	LOC103877483	U1;LOC103877483		diff	diff	diff	diff	diff	0	0
cg03663552	1	0	NC_018161.1	17491882	17491835	97.92	48	1	0	1.00E-14	82.4	0	chr10	-	17491882	47	1	0	0	0	0	1	7SK	LOC100997596	7SK	LOC100997596	7SK;LOC100997596		diff	diff	diff	diff	diff	0	0
cg03663629	1	0	NC_018160.1	2601951	2601902	96	50	2	0	1.00E-14	82.4	0	chr9	-	2601902	48	2	0	0	0	0	2		LOC103887238		LOC103887238	;LOC103887238		NaN	diff	NaN	diff	diff	0	0
cg03663715	1	0	NC_018157.1	67516536	67516487	94	50	3	0	4.00E-13	77	0	chr6	-	67516487	47	3	0	0	0	0	3	BTF3	FOXD1	BTF3	FOXD1	BTF3;FOXD1	FOXD1	diff	match	diff	match	match	0	0
cg03663721	1	0	NC_018164.1	73415076	73415027	100	50	0	0	2.00E-17	91.5	0	chr13	-	73415027	50	0	0	0	0	0	0	LOXL3	LOXL3	LOXL3	LOXL3	LOXL3	LOXL3;DOK1	match	match	match	match	match	0	0
cg03663858	1	0	NC_018155.1	68686664	68686615	98	50	1	0	8.00E-16	86	0	chr4	-	68686615	49	1	0	0	0	0	1		LOC101011063		LOC101011063	;LOC101011063	KCNQ5	diff	diff	diff	diff	diff	0	0
cg03663874	1	0	NC_018171.1	165211	165260	100	50	0	0	2.00E-17	91.5	0	chr20	+	165260	50	0	0	0	0	0	0	PDIA2	LOC103880240	PDIA2	LOC103880240	PDIA2;LOC103880240	ARHGDIG;PDIA2	match	diff	match	diff	match	0	0
cg03663880	1	0	NC_018154.1	115053134	115053085	96	50	2	0	1.00E-14	82.4	0	chr3	-	115053134	48	2	0	0	0	0	2	KIAA1324L	LOC103883103	KIAA1324L	LOC103883103	KIAA1324L;LOC103883103	KIAA1324L	match	diff	match	diff	match	0	0
cg03663955	1	0	NC_018158.1	157234570	157234619	94	50	3	0	4.00E-13	77	0	chr7	+	157234619	47	3	0	0	0	0	3		LOC103886502		LOC103886502	;LOC103886502	MIR377	diff	diff	diff	diff	diff	0	0
cg03663984	1	0	NC_018153.1	66159153	66159104	98	50	1	0	8.00E-16	86	0	chr2	-	66159104	49	1	0	0	0	0	1	LMOD3	LMOD3	LMOD3	LMOD3	LMOD3	LMOD3	match	match	match	match	match	0	0
cg03664025	1	0	NC_018171.1	22485988	22485939	100	50	0	0	2.00E-17	91.5	0	chr20	-	22485988	50	0	0	0	0	0	0	SLC5A11	LOC103880369	SLC5A11	LOC103880369	SLC5A11;LOC103880369	TNRC6A	diff	diff	diff	diff	diff	0	0
cg03664217	1	0	NC_018170.1	37218730	37218779	98	50	1	0	8.00E-16	86	0	chr19	+	37218730	49	1	0	0	0	0	1	IRGQ	IRGQ	IRGQ	IRGQ	IRGQ	IRGQ	match	match	match	match	match	0	0
cg03664302	1	0	NC_018155.1	127402203	127402154	94	50	3	0	4.00E-13	77	0	chr4	-	127402154	47	3	0	0	0	0	3	HBS1L	LOC103884017	HBS1L	LOC103884017	HBS1L;LOC103884017		diff	diff	diff	diff	diff	0	0
cg03664568	1	0	NC_018170.1	32812571	32812620	98	50	1	0	8.00E-16	86	0	chr19	+	32812571	49	1	0	0	0	0	1	MAP4K1	LOC101026547	MAP4K1	LOC101026547	MAP4K1;LOC101026547	RYR1	diff	diff	diff	diff	diff	0	0
cg03664700	1	0	NC_018158.1	157078644	157078595	94	50	3	0	4.00E-13	77	0	chr7	-	157078595	47	3	0	0	0	0	3	MEG8_3	LOC101005159	MEG8_3	LOC101005159	MEG8_3;LOC101005159	MEG8	diff	diff	diff	diff	diff	0	0
cg03664710	1	0	NC_018162.1	118900144	118900095	92	50	4	0	5.00E-12	73.4	0	chr11	-	118900095	46	4	0	0	0	0	4	PRKAB1	PRKAB1	PRKAB1	PRKAB1	PRKAB1		diff	diff	diff	diff	diff	0	0
cg03664764	1	0	NC_018158.1	131110909	131110861	95.92	49	2	0	3.00E-14	80.6	0	chr7	-	131110909	47	2	0	0	0	0	2	U6	MLH3	U6	MLH3	U6;MLH3	MLH3	diff	match	diff	match	match	0	0
cg03664799	1	0	NC_018155.1	21756005	21756054	92	50	4	0	5.00E-12	73.4	0	chr4	+	21756005	46	4	0	0	1	1	3		LOC101026523		LOC101026523	;LOC101026523	CASC15	diff	diff	diff	diff	diff	0	0
cg03664893	1	0	NC_018155.1	31289661	31289710	96	50	2	0	1.00E-14	82.4	0	chr4	+	31289661	48	2	0	1	1	1	1	C2	C2	C2	C2	C2	C2;C2-AS1	match	match	match	match	match	0	0
cg03664987	1	0	NC_018155.1	156323278	156323230	100	49	0	0	7.00E-17	89.7	0	chr4	-	156323278	49	0	0	0	0	0	0	AGPAT4	AGPAT4	AGPAT4	AGPAT4	AGPAT4	AGPAT4	match	match	match	match	match	0	0
cg03664992	1	0	NC_018152.1	41666558	41666509	94	50	3	0	4.00E-13	77	0	chr1	-	41666509	47	3	0	0	0	0	3		LOC103883794		LOC103883794	;LOC103883794	BMP8A	diff	diff	diff	diff	diff	3	0
cg03665212	1	0	NC_018164.1	115467890	115467939	100	50	0	0	2.00E-17	91.5	0	chr13	+	115467890	50	0	0	0	0	0	0		LOC103877297		LOC103877297	;LOC103877297		NaN	diff	NaN	diff	diff	0	0
cg03665271	1	0	NC_018164.1	115948759	115948808	100	50	0	0	2.00E-17	91.5	0	chr13	+	115948808	50	0	0	0	0	0	0	EN1	EN1	EN1	EN1	EN1	EN1	match	match	match	match	match	0	0
cg03665287	1	0	NC_018170.1	13933724	13933675	96	50	2	0	1.00E-14	82.4	0	chr19	-	13933675	48	2	0	0	0	0	2	NOTCH3	NOTCH3	NOTCH3	NOTCH3	NOTCH3	NOTCH3	match	match	match	match	match	0	0
cg03665360	1	0	NC_018162.1	49406766	49406815	96	50	2	0	1.00E-14	82.4	0	chr11	+	49406766	48	2	0	0	0	0	2		ATP5G2		ATP5G2	;ATP5G2		NaN	diff	NaN	diff	diff	1	0
cg03665457	1	0	NC_018152.1	136637505	136637554	98	50	1	0	8.00E-16	86	0	chr1	+	136637554	49	1	0	0	0	1	0	HSD17B7	HSD17B7	HSD17B7	HSD17B7	HSD17B7	HSD17B7P2	diff	diff	diff	diff	diff	0	0
cg03665494	1	0	NC_018154.1	172725186	172725235	94	50	3	0	4.00E-13	77	0	chr3	+	172725186	47	3	0	0	0	1	2		CRYGN		CRYGN	;CRYGN	CRYGN	diff	match	diff	match	match	1	0
cg03665520	1	0	NC_018166.1	90037948	90037899	96	50	2	0	1.00E-14	82.4	0	chr15	-	90037948	48	2	0	1	1	1	1	FRMD3	FRMD3	FRMD3	FRMD3	FRMD3	FRMD3	match	match	match	match	match	0	0
cg03665571	1	0	NC_018163.1	69972268	69972219	96	50	2	0	1.00E-14	82.4	0	chr12	-	69972219	48	2	0	0	0	0	2		PLEKHM3		PLEKHM3	;PLEKHM3	PLEKHM3	diff	match	diff	match	match	0	0
cg03665601	1	0	NC_018172.1	68309645	68309694	94	50	3	0	4.00E-13	77	0	chrX	+	68309694	47	3	0	0	0	0	3	ATRX	ATRX	ATRX	ATRX	ATRX	ATRX	match	match	match	match	match	0	0
cg03665703	1	0	NC_018160.1	106210442	106210393	100	50	0	0	2.00E-17	91.5	0	chr9	-	106210442	50	0	0	0	0	0	0	ABLIM1	ABLIM1	ABLIM1	ABLIM1	ABLIM1	ABLIM1	match	match	match	match	match	0	0
cg03665782	1	0	NC_018164.1	37339999	37340048	100	50	0	0	2.00E-17	91.5	0	chr13	+	37340048	50	0	0	0	0	0	0	ATL2	ATL2	ATL2	ATL2	ATL2	ATL2	match	match	match	match	match	0	0
cg03665818	1	0	NC_018171.1	37184500	37184451	98	50	1	0	8.00E-16	86	0	chr20	-	37184451	49	1	0	0	0	0	1		LOC103880448		LOC103880448	;LOC103880448		NaN	diff	NaN	diff	diff	5	0
cg03665832	1	0	NC_018154.1	40628232	40628183	98	50	1	0	8.00E-16	86	0	chr3	-	40628183	49	1	0	0	0	0	1	ARPC1B	LOC103882744	ARPC1B	LOC103882744	ARPC1B;LOC103882744	ARPC1A	diff	diff	diff	diff	diff	1	0
cg03665853	1	0	NC_018152.1	85595669	85595719	92.16	51	3	1	2.00E-11	71.6	0	chr1	+	85595669	47	4	0	0	0	0	4		SSX2IP		SSX2IP	;SSX2IP		NaN	diff	NaN	diff	diff	1	0
cg03665912	1	0	NC_018172.1	125611075	125611123	95.92	49	2	0	3.00E-14	80.6	0	chrX	+	125611123	47	2	0	0	0	1	1		LOC101015011		LOC101015011	;LOC101015011		NaN	diff	NaN	diff	diff	0	0
cg03665970	1	0	NC_018170.1	15880286	15880237	98	50	1	0	8.00E-16	86	0	chr19	-	15880237	49	1	0	0	0	0	1	ANO8	GTPBP3	ANO8	GTPBP3	ANO8;GTPBP3	ANO8	match	diff	match	diff	match	0	0
cg03665994	1	0	NC_018153.1	88409985	88410033	97.96	49	1	0	3.00E-15	84.2	0	chr2	+	88410033	48	1	0	0	0	0	1	NBEAL2	NBEAL2	NBEAL2	NBEAL2	NBEAL2	CCDC12;NBEAL2	match	match	match	match	match	0	0
cg03666203	1	0	NC_018170.1	47972223	47972174	100	50	0	0	2.00E-17	91.5	0	chr19	-	47972223	50	0	0	0	0	0	0	EPS8L1	EPS8L1	EPS8L1	EPS8L1	EPS8L1	EPS8L1	match	match	match	match	match	0	0
cg03666205	1	0	NC_018158.1	41909960	41910013	92.59	54	0	1	1.00E-13	78.8	0	chr7	+	41909960	50	4	0	0	0	0	4	C15orf61	C7H15orf61	C15orf61	C7H15orf61	C15orf61;C7H15orf61	C15orf61	match	diff	match	diff	match	0	0
cg03666389	1	0	NC_018153.1	20439257	20439306	96	50	2	0	1.00E-14	82.4	0	chr2	+	20439306	48	2	0	0	0	0	2	TMEM45A	TMEM45A	TMEM45A	TMEM45A	TMEM45A	TMEM45A	match	match	match	match	match	0	0
cg03666441	1	0	NC_018167.1	7032869	7032820	94	50	3	0	4.00E-13	77	0	chr16	-	7032820	47	3	0	0	0	0	3	TMEM95	KCTD11	TMEM95	KCTD11	TMEM95;KCTD11	KCTD11;ACAP1	diff	match	diff	match	match	1	0
cg03666506	1	0	NC_018167.1	15349329	15349378	94	50	3	0	4.00E-13	77	0	chr16	+	15349329	47	3	0	0	0	0	3		TBC1D26		TBC1D26	;TBC1D26	TBC1D26	diff	match	diff	match	match	0	0
cg03666588	1	0	NC_018153.1	39187881	39187832	96	50	2	0	1.00E-14	82.4	0	chr2	-	39187881	48	2	0	0	0	0	2	POPDC2	POPDC2	POPDC2	POPDC2	POPDC2	POPDC2	match	match	match	match	match	0	0
cg03666597	1	0	NC_018154.1	42979142	42979093	100	50	0	0	2.00E-17	91.5	0	chr3	-	42979093	50	0	0	0	0	0	0		SH2B2		SH2B2	;SH2B2	CUX1	diff	diff	diff	diff	diff	0	0
cg03666741	1	0	NC_018165.1	55968428	55968477	98	50	1	0	8.00E-16	86	0	chr14	+	55968477	49	1	0	0	0	0	1	NRIP3	NRIP3	NRIP3	NRIP3	NRIP3	NRIP3	match	match	match	match	match	0	0
cg03666776	1	0	NC_018158.1	78195582	78195533	96	50	2	0	1.00E-14	82.4	0	chr7	-	78195533	48	2	0	0	0	0	2	OR10G3	LOC100998166	OR10G3	LOC100998166	OR10G3;LOC100998166	OR10G3	match	diff	match	diff	match	0	0
cg03666871	1	0	NC_018171.1	48964618	48964569	98	50	1	0	8.00E-16	86	0	chr20	-	48964569	49	1	0	0	0	0	1	DYNC1LI2	DYNC1LI2	DYNC1LI2	DYNC1LI2	DYNC1LI2	DYNC1LI2	match	match	match	match	match	0	0
cg03666895	1	0	NC_018165.1	66981481	66981530	98	50	1	0	8.00E-16	86	0	chr14	+	66981530	49	1	0	0	0	0	1	MYO7A	MYO7A	MYO7A	MYO7A	MYO7A	MYO7A	match	match	match	match	match	0	0
cg03667033	1	0	NC_018170.1	16978743	16978794	92.31	52	2	1	5.00E-12	73.4	0	chr19	+	16978794	48	4	0	0	0	0	4	ISYNA1	ISYNA1	ISYNA1	ISYNA1	ISYNA1		diff	diff	diff	diff	diff	0	0
cg03667083	1	0	NC_018154.1	80466218	80466170	96	50	1	1	1.00E-13	78.8	0	chr3	-	80466170	47	2	0	0	0	0	2		LOC100997773		LOC100997773	;LOC100997773	CRHR2	diff	diff	diff	diff	diff	0	0
cg03667091	1	0	NC_018153.1	106034806	106034855	96	50	2	0	1.00E-14	82.4	0	chr2	+	106034806	48	2	0	0	0	0	2	ACTL6A	ACTL6A	ACTL6A	ACTL6A	ACTL6A	ACTL6A	match	match	match	match	match	0	0
cg03667317	1	0	NC_018159.1	139043873	139043921	93.88	49	3	0	1.00E-12	75.2	0	chr8	+	139043921	46	3	0	0	0	1	2	FOXH1	FOXH1	FOXH1	FOXH1	FOXH1	FOXH1	match	match	match	match	match	0	0
cg03667322	1	0	NC_018159.1	20023637	20023588	98	50	1	0	8.00E-16	86	0	chr8	-	20023588	49	1	0	0	0	0	1	NUDT18	NUDT18	NUDT18	NUDT18	NUDT18	FAM160B2	diff	diff	diff	diff	diff	0	0
cg03667355	1	0	NC_018158.1	69464318	69464367	96	50	2	0	1.00E-14	82.4	0	chr7	+	69464318	48	2	0	1	1	1	1		LOC103886043		LOC103886043	;LOC103886043		NaN	diff	NaN	diff	diff	0	0
cg03667429	1	0	NC_018158.1	129779136	129779185	98	50	1	0	8.00E-16	86	0	chr7	+	129779185	49	1	0	0	0	0	1	PNMA1	PNMA1	PNMA1	PNMA1	PNMA1	PNMA1	match	match	match	match	match	0	0
cg03667544	1	0	NC_018160.1	124721597	124721551	97.87	47	1	0	3.00E-14	80.6	0	chr9	-	124721597	46	1	0	0	0	0	1	VENTX	VENTX	VENTX	VENTX	VENTX		diff	diff	diff	diff	diff	0	0
cg03667724	1	0	NC_018157.1	23995029	23994980	96	50	2	0	1.00E-14	82.4	0	chr6	-	23995029	48	2	0	0	1	1	1	Y_RNA	LOC103884994	Y_RNA	LOC103884994	Y_RNA;LOC103884994	C5orf17	diff	diff	diff	diff	diff	0	0
cg03667819	1	0	NC_018154.1	82077423	82077377	97.87	47	1	0	3.00E-14	80.6	0	chr3	-	82077377	46	1	0	1	1	1	0	5S_rRNA	TRIL	5S_rRNA	TRIL	5S_rRNA;TRIL		diff	diff	diff	diff	diff	0	0
cg03667834	1	0	NC_018156.1	129939690	129939641	94	50	3	0	4.00E-13	77	0	chr5	-	129939641	47	3	0	0	0	0	3	SETD7	LOC103884646	SETD7	LOC103884646	SETD7;LOC103884646	SETD7	match	diff	match	diff	match	0	0
cg03667885	1	0	NC_018152.1	183878284	183878235	92	50	4	0	5.00E-12	73.4	0	chr1	-	183878284	46	4	0	0	0	0	4	LHX4	LHX4	LHX4	LHX4	LHX4		diff	diff	diff	diff	diff	0	0
cg03667968	1	0	NC_018157.1	106548284	106548332	97.96	49	1	0	3.00E-15	84.2	0	chr6	+	106548332	48	1	0	0	0	0	1	APC	LOC101015468	APC	LOC101015468	APC;LOC101015468	APC	match	diff	match	diff	match	1	0
cg03667969	1	0	NC_018155.1	6748416	6748465	100	50	0	0	2.00E-17	91.5	0	chr4	+	6748416	50	0	0	0	0	0	0	RREB1	LOC103883440	RREB1	LOC103883440	RREB1;LOC103883440		diff	diff	diff	diff	diff	1	0
cg03668051	1	0	NC_018165.1	50440287	50440238	100	50	0	0	2.00E-17	91.5	0	chr14	-	50440238	50	0	0	0	0	0	0		COPB1		COPB1	;COPB1	PSMA1	diff	diff	diff	diff	diff	1	0
cg03668078	1	0	NC_018158.1	8772907	8772858	96	50	2	0	1.00E-14	82.4	0	chr7	-	8772858	48	2	0	0	0	0	2	KATNBL1	KATNBL1	KATNBL1	KATNBL1	KATNBL1	C6orf103;LOC729176	diff	diff	diff	diff	diff	1	0
cg03668240	1	0	NC_018158.1	26510130	26510081	94	50	3	0	4.00E-13	77	0	chr7	-	26510130	47	3	0	0	1	1	2	MYO5C	MYO5C	MYO5C	MYO5C	MYO5C	MYO5C	match	match	match	match	match	1	0
cg03668274	1	0	NC_018162.1	49791372	49791323	100	50	0	0	2.00E-17	91.5	0	chr11	-	49791323	50	0	0	0	0	0	0	HOXC5	HOXC5	HOXC5	HOXC5	HOXC5	HOXC4;HOXC5	match	match	match	match	match	0	0
cg03668469	1	0	NC_018161.1	13881870	13881824	100	47	0	0	8.00E-16	86	0	chr10	-	13881824	47	0	0	0	0	0	0	CEBPB	LOC101009679	CEBPB	LOC101009679	CEBPB;LOC101009679	LINC01270	diff	diff	diff	diff	diff	0	0
cg03668470	1	0	NC_018162.1	52762218	52762169	94	50	3	0	4.00E-13	77	0	chr11	-	52762169	47	3	0	0	1	1	2		NXPH4		NXPH4	;NXPH4	LRP1;MIR1228	diff	diff	diff	diff	diff	0	0
cg03668475	1	0	NC_018167.1	29354370	29354323	97.92	48	1	0	1.00E-14	82.4	0	chr16	-	29354370	47	1	0	0	0	0	1	SP6	SP6	SP6	SP6	SP6	SP6	match	match	match	match	match	0	0
cg03668558	1	0	NC_018161.1	10632080	10632129	96	50	2	0	1.00E-14	82.4	0	chr10	+	10632080	48	2	0	0	0	0	2	ZNF217	ZNF217	ZNF217	ZNF217	ZNF217		diff	diff	diff	diff	diff	0	0
cg03668579	1	0	NC_018160.1	62205676	62205723	95.83	48	2	0	1.00E-13	78.8	0	chr9	+	62205676	46	2	0	0	0	0	2	U6	LOC101010501	U6	LOC101010501	U6;LOC101010501	CTNNA3	diff	diff	diff	diff	diff	1	0
cg03668593	1	0	NC_018162.1	95631368	95631320	97.96	49	1	0	3.00E-15	84.2	0	chr11	-	95631368	48	1	0	0	0	0	1	ELK3	ELK3	ELK3	ELK3	ELK3	ELK3	match	match	match	match	match	0	0
cg03668686	1	0	NC_018152.1	151165966	151166015	100	50	0	0	2.00E-17	91.5	0	chr1	+	151165966	50	0	0	0	0	0	0	PROX1	PROX1	PROX1	PROX1	PROX1	PROX1-AS1	diff	diff	diff	diff	diff	0	0
cg03668718	1	0	NC_018167.1	28461961	28462010	94	50	3	0	4.00E-13	77	0	chr16	+	28462010	47	3	0	0	0	0	3	SLFN11	SLFN11	SLFN11	SLFN11	SLFN11	SLFN11	match	match	match	match	match	0	0
cg03668748	1	0	NC_018156.1	1749841	1749792	98	50	1	0	8.00E-16	86	0	chr5	-	1749792	49	1	0	0	0	0	1	TADA2B	TADA2B	CCDC96	TADA2B	TADA2B;CCDC96	CCDC96;TADA2B	match	match	match	match	match	0	0
cg03668763	1	0	NC_018165.1	55436781	55436830	98	50	1	0	8.00E-16	86	0	chr14	+	55436830	49	1	0	0	0	0	1	U6	LOC101012560	U6	LOC101012560	U6;LOC101012560	ZNF143	diff	diff	diff	diff	diff	0	0
cg03668793	1	0	NC_018155.1	125561566	125561615	94	50	3	0	4.00E-13	77	0	chr4	+	125561566	47	3	0	0	0	0	3	SLC35D3	SLC35D3	SLC35D3	SLC35D3	SLC35D3	PEX7	diff	diff	diff	diff	diff	0	0
cg03668835	1	0	NC_018153.1	158116449	158116402	93.75	48	3	0	5.00E-12	73.4	0	chr2	-	158116402	45	3	0	0	0	0	3	U7	LOC103882383	U7	LOC103882383	U7;LOC103882383	TBC1D5	diff	diff	diff	diff	diff	0	0
cg03669147	1	0	NC_018159.1	14914870	14914919	92	50	4	0	5.00E-12	73.4	0	chr8	+	14914919	46	4	0	1	1	1	3	FGF20	FGF20	FGF20	FGF20	FGF20	FGF20	match	match	match	match	match	0	0
cg03669260	1	0	NC_018165.1	93498073	93498121	94	50	2	1	5.00E-12	73.4	0	chr14	+	93498073	46	3	0	0	0	0	3	PDGFD	LOC101003924	PDGFD	LOC101003924	PDGFD;LOC101003924	PDGFD	match	diff	match	diff	match	0	0
cg03669282	1	0	NC_018152.1	136965777	136965728	92	50	4	0	5.00E-12	73.4	0	chr1	-	136965728	46	4	0	0	0	0	4	TRIM11	LOC103877476	TRIM11	LOC103877476	TRIM11;LOC103877476		diff	diff	diff	diff	diff	0	0
cg03669292	1	0	NC_018171.1	26399130	26399176	93.88	49	1	1	5.00E-12	73.4	0	chr20	+	26399130	44	3	0	0	0	0	3	PPP4C	PPP4C	PPP4C	PPP4C	PPP4C	PPP4C	match	match	match	match	match	0	0
cg03669298	1	0	NC_018160.1	8199088	8199039	98	50	1	0	8.00E-16	86	0	chr9	-	8199039	49	1	0	0	0	0	1	GATA3	LOC103887284	GATA3	LOC103887284	GATA3;LOC103887284	GATA3	match	diff	match	diff	match	0	0
cg03669374	1	0	NC_018152.1	21956120	21956169	100	50	0	0	2.00E-17	91.5	0	chr1	+	21956169	50	0	0	0	0	0	0	HTR6	HTR6	HTR6	HTR6	HTR6	HTR6	match	match	match	match	match	0	0
cg03669394	1	0	NC_018171.1	57389386	57389435	94	50	3	0	4.00E-13	77	0	chr20	+	57389386	47	3	0	0	0	0	3	TERF2IP	KARS	TERF2IP	KARS	TERF2IP;KARS	TERF2IP	match	diff	match	diff	match	0	0
cg03669590	1	0	NC_018162.1	112359264	112359313	92	50	4	0	5.00E-12	73.4	0	chr11	+	112359264	46	4	0	0	0	1	3	Y_RNA	CCDC42B	Y_RNA	CCDC42B	Y_RNA;CCDC42B	CCDC42B	diff	match	diff	match	match	3	0
cg03669663	1	0	NC_018168.1	6600687	6600732	95.83	48	0	1	1.00E-12	75.2	0	chr17	+	6600732	44	2	0	0	0	0	2	RASL11A	RASL11A	RASL11A	RASL11A	RASL11A	RASL11A	match	match	match	match	match	1	0
cg03669668	1	0	NC_018171.1	66812975	66812926	100	50	0	0	2.00E-17	91.5	0	chr20	-	66812975	50	0	0	0	0	0	0	FAM92B	FAM92B	FAM92B	FAM92B	FAM92B	KIAA0513	diff	diff	diff	diff	diff	0	0
cg03669698	1	0	NC_018161.1	69857801	69857850	100	50	0	0	2.00E-17	91.5	0	chr10	+	69857801	50	0	0	0	0	0	0	GAS2L1	GAS2L1	GAS2L1	GAS2L1	GAS2L1	GAS2L1	match	match	match	match	match	0	0
cg03669785	1	0	NC_018160.1	39346123	39346074	96	50	2	0	1.00E-14	82.4	0	chr9	-	39346074	48	2	0	0	0	0	2	ALOX5	ALOX5	ALOX5	ALOX5	ALOX5		diff	diff	diff	diff	diff	0	0
cg03669925	1	0	NC_018152.1	18537175	18537224	94	50	3	0	4.00E-13	77	0	chr1	+	18537224	47	3	0	0	0	0	3	FAM131C	FAM131C	FAM131C	FAM131C	FAM131C		diff	diff	diff	diff	diff	0	0
cg03669936	1	0	NC_018164.1	46838130	46838081	98	50	1	0	8.00E-16	86	0	chr13	-	46838130	49	1	0	0	0	0	1	FBXO11	MSH6	FBXO11	MSH6	FBXO11;MSH6	FBXO11	match	diff	match	diff	match	0	0
cg03669958	1	0	NC_018172.1	90765652	90765604	98	50	0	1	1.00E-14	82.4	0	chrX	-	90765652	48	1	0	0	0	0	1	XKRX	LOC103880807	XKRX	LOC103880807	XKRX;LOC103880807		diff	diff	diff	diff	diff	0	0
cg03670113	1	0	NC_018172.1	141761771	141761722	94	50	3	0	4.00E-13	77	0	chrX	-	141761722	47	3	0	0	0	0	3	TAZ	TAZ	TAZ	TAZ	TAZ	TAZ;DNASE1L1	match	match	match	match	match	0	0
cg03670115	1	0	NC_018163.1	33607578	33607529	96	50	2	0	1.00E-14	82.4	0	chr12	-	33607529	48	2	0	0	0	0	2	DYNC1I2	DYNC1I2	DYNC1I2	DYNC1I2	DYNC1I2	DYNC1I2	match	match	match	match	match	0	0
cg03670132	1	0	NC_018156.1	174310193	174310242	98	50	1	0	8.00E-16	86	0	chr5	+	174310193	49	1	0	0	0	0	1	CFAP97	SNX25	CFAP97	SNX25	CFAP97;SNX25	KIAA1430	diff	diff	diff	diff	diff	0	0
cg03670153	1	0	NC_018153.1	101196897	101196848	96	50	2	0	1.00E-14	82.4	0	chr2	-	101196848	48	2	0	0	0	0	2	CLCN2	CLCN2	CLCN2	CLCN2	CLCN2	CLCN2;POLR2H	match	match	match	match	match	0	0
cg03670228	1	0	NC_018154.1	34881737	34881688	96	50	2	0	1.00E-14	82.4	0	chr3	-	34881737	48	2	0	0	1	1	1	EIF3B	LOC103882724	EIF3B	LOC103882724	EIF3B;LOC103882724	EIF3B	match	diff	match	diff	match	0	0
cg03670263	1	0	NC_018156.1	175618898	175618849	92	50	4	0	5.00E-12	73.4	0	chr5	-	175618898	46	4	0	0	0	0	4	MTNR1A	MTNR1A	MTNR1A	MTNR1A	MTNR1A		diff	diff	diff	diff	diff	0	0
cg03670355	1	0	NC_018172.1	7413308	7413259	98	50	1	0	8.00E-16	86	0	chrX	-	7413308	49	1	0	0	0	0	1	CLCN4	CLCN4	CLCN4	CLCN4	CLCN4	CLCN4	match	match	match	match	match	0	0
cg03670369	1	0	NW_003911498.1	43076	43027	94	50	3	0	4.00E-13	77	0	Scaffold4184	-	43076	47	3	0	1	1	1	2		LOC103881371		LOC103881371	;LOC103881371		NaN	diff	NaN	diff	diff	0	0
cg03670393	1	0	NC_018156.1	48710292	48710341	92	50	4	0	5.00E-12	73.4	0	chr5	+	48710341	46	4	0	0	0	0	4	PRDM8	PRDM8	PRDM8	PRDM8	PRDM8		diff	diff	diff	diff	diff	0	0
cg03670452	1	0	NC_018153.1	45542808	45542759	96	50	2	0	1.00E-14	82.4	0	chr2	-	45542759	48	2	0	0	0	0	2		LOC100997290		LOC100997290	;LOC100997290		NaN	diff	NaN	diff	diff	0	0
cg03670816	1	0	NC_018157.1	50379079	50379030	100	50	0	0	2.00E-17	91.5	0	chr6	-	50379079	50	0	0	0	0	0	0	ARL15	LOC103885096	ARL15	LOC103885096	ARL15;LOC103885096	ARL15	match	diff	match	diff	match	0	0
cg03670835	1	0	NC_018170.1	9257821	9257870	98	50	1	0	8.00E-16	86	0	chr19	+	9257821	49	1	0	0	0	0	1	ZGLP1	FDX1L	ZGLP1	FDX1L	ZGLP1;FDX1L	FDX1L	diff	match	diff	match	match	0	0
cg03670952	1	0	NC_018162.1	99637304	99637256	94	50	2	1	5.00E-12	73.4	0	chr11	-	99637304	46	3	0	0	0	0	3	Y_RNA	DEPDC4	Y_RNA	DEPDC4	Y_RNA;DEPDC4	DEPDC4	diff	match	diff	match	match	0	0
cg03670960	1	0	NC_018153.1	89688751	89688704	91.67	48	4	0	6.00E-11	69.8	0	chr2	-	89688704	44	4	0	0	0	0	4	SACM1L	SACM1L	SACM1L	SACM1L	SACM1L	SACM1L	match	match	match	match	match	0	0
cg03670994	1	0	NC_018157.1	5965685	5965636	94	50	3	0	4.00E-13	77	0	chr6	-	5965636	47	3	0	0	0	0	3	MED10	LOC103884926	MED10	LOC103884926	MED10;LOC103884926		diff	diff	diff	diff	diff	0	0
cg03671106	1	0	NC_018153.1	55783078	55783127	96	50	2	0	1.00E-14	82.4	0	chr2	+	55783078	48	2	0	0	0	0	2	SUMF1	SUMF1	SUMF1	SUMF1	SUMF1	SUMF1	match	match	match	match	match	0	0
cg03671189	1	0	NC_018166.1	40968290	40968241	94	50	3	0	4.00E-13	77	0	chr15	-	40968241	47	3	0	0	0	0	3	FANCG	FANCG	FANCG	FANCG	FANCG	FANCG	match	match	match	match	match	0	0
cg03671191	1	0	NC_018170.1	44736178	44736129	94	50	3	0	4.00E-13	77	0	chr19	-	44736129	47	3	0	0	0	1	2		LOC101021254		LOC101021254	;LOC101021254	NCRNA00085	diff	diff	diff	diff	diff	0	0
cg03671265	1	0	NC_018153.1	19792636	19792685	98	50	1	0	8.00E-16	86	0	chr2	+	19792685	49	1	0	0	0	0	1	FILIP1L	LOC103881212	FILIP1L	LOC103881212	FILIP1L;LOC103881212	FILIP1L;MIR548G;CMSS1	match	diff	match	diff	match	0	0
cg03671276	1	0	NC_018167.1	46701017	46701066	96	50	2	0	1.00E-14	82.4	0	chr16	+	46701017	48	2	0	0	0	0	2	SNORD124	CSF3	SNORD124	CSF3	SNORD124;CSF3	MED24;SNORD124	match	diff	match	diff	match	0	0
cg03671443	1	0	NC_018155.1	28573086	28573135	100	50	0	0	2.00E-17	91.5	0	chr4	+	28573086	50	0	0	0	0	0	0	TRIM27	TRIM27	TRIM27	TRIM27	TRIM27	TRIM27	match	match	match	match	match	0	0
cg03671539	1	0	NC_018166.1	88755108	88755157	98	50	1	0	8.00E-16	86	0	chr15	+	88755157	49	1	0	0	0	0	1		LOC101004287		LOC101004287	;LOC101004287		NaN	diff	NaN	diff	diff	0	0
cg03671597	1	0	NC_018167.1	22392571	22392522	98	50	1	0	8.00E-16	86	0	chr16	-	22392522	49	1	0	0	0	0	1		SEZ6		SEZ6	;SEZ6	SEZ6	diff	match	diff	match	match	0	0
cg03671655	1	0	NC_018154.1	82450535	82450584	96	50	2	0	1.00E-14	82.4	0	chr3	+	82450584	48	2	0	0	0	0	2	CREB5	LOC101008231	CREB5	LOC101008231	CREB5;LOC101008231	CREB5	match	diff	match	diff	match	7	0
cg03671700	1	0	NC_018171.1	44329999	44329950	98	50	1	0	8.00E-16	86	0	chr20	-	44329950	49	1	0	0	0	0	1		LOC103880490		LOC103880490	;LOC103880490	CDH8	diff	diff	diff	diff	diff	0	0
cg03671710	1	0	NC_018155.1	31253342	31253292	96.08	51	1	1	3.00E-14	80.6	0	chr4	-	31253342	49	2	0	0	0	0	2		LOC101003127		LOC101003127	;LOC101003127	EHMT2	diff	diff	diff	diff	diff	1	0
cg03671748	1	0	NC_018152.1	1034802	1034753	94	50	3	0	4.00E-13	77	0	chr1	-	1034802	47	3	0	0	0	0	3	NOP14	NOP14	NOP14	NOP14	NOP14	GRK4;NOP14	match	match	match	match	match	0	0
cg03671777	1	0	NC_018171.1	19592958	19593007	94	50	3	0	4.00E-13	77	0	chr20	+	19592958	47	3	0	0	0	0	3	PDZD9	PDZD9	PDZD9	PDZD9	PDZD9	PDZD9	match	match	match	match	match	0	0
cg03671802	1	0	NC_018169.1	51496473	51496522	92	50	4	0	5.00E-12	73.4	0	chr18	+	51496522	46	4	0	0	0	0	4	RAX	RAX	RAX	RAX	RAX	RAX	match	match	match	match	match	0	0
cg03671812	1	0	NC_018155.1	153197876	153197926	94.12	51	2	1	1.00E-12	75.2	0	chr4	+	153197876	48	3	0	0	0	0	3	U6	SESN1	U6	SESN1	U6;SESN1	SESN1	diff	match	diff	match	match	1	0
cg03672021	1	0	NC_018172.1	141703907	141703858	94	50	3	0	4.00E-13	77	0	chrX	-	141703907	47	3	0	0	0	0	3	FLNA	FLNA	FLNA	FLNA	FLNA	FLNA	match	match	match	match	match	0	0
cg03672119	1	0	NC_018163.1	97836323	97836274	98	50	1	0	8.00E-16	86	0	chr12	-	97836323	49	1	0	0	0	0	1	Y_RNA	LOC101020968	Y_RNA	LOC101020968	Y_RNA;LOC101020968	AGAP1	diff	diff	diff	diff	diff	0	0
cg03672274	1	0	NC_018156.1	3867920	3867871	94	50	3	0	4.00E-13	77	0	chr5	-	3867871	47	3	0	0	0	0	3	MSX1	MSX1	MSX1	MSX1	MSX1	MSX1	match	match	match	match	match	0	0
cg03672342	1	0	NC_018160.1	8191154	8191105	98	50	1	0	8.00E-16	86	0	chr9	-	8191105	49	1	0	0	0	0	1	GATA3	LOC103887284	GATA3	LOC103887284	GATA3;LOC103887284	FLJ45983	diff	diff	diff	diff	diff	0	0
cg03672650	1	0	NC_018157.1	60836750	60836797	97.92	48	1	0	1.00E-14	82.4	0	chr6	+	60836797	47	1	0	0	0	0	1	PPIA	LOC101022560	PPIA	LOC101022560	PPIA;LOC101022560		diff	diff	diff	diff	diff	1	0
cg03672660	1	0	NC_018160.1	108616424	108616473	96	50	2	0	1.00E-14	82.4	0	chr9	+	108616473	48	2	0	0	0	0	2		KIAA1598		KIAA1598	;KIAA1598	SHTN1	diff	diff	diff	diff	diff	0	0
cg03672752	1	0	NC_018163.1	80148440	80148391	98	50	1	0	8.00E-16	86	0	chr12	-	80148391	49	1	0	0	0	0	1	GPBAR1	AAMP	GPBAR1	AAMP	GPBAR1;AAMP	GPBAR1	match	diff	match	diff	match	0	0
cg03672799	1	0	NC_018166.1	92609224	92609273	94	50	1	1	1.00E-12	75.2	0	chr15	+	92609224	47	3	0	0	0	0	3	GOLM1	GOLM1	GOLM1	GOLM1	GOLM1	GOLM1	match	match	match	match	match	0	0
cg03672915	1	0	NC_018172.1	141445984	141446032	100	49	0	0	7.00E-17	89.7	0	chrX	+	141445984	49	0	0	0	0	0	0	HCFC1	HCFC1	HCFC1	HCFC1	HCFC1	TMEM187;HCFC1	match	match	match	match	match	0	0
cg03672933	1	0	NC_018162.1	99649823	99649774	96	50	2	0	1.00E-14	82.4	0	chr11	-	99649823	48	2	0	0	0	0	2	SCYL2	SCYL2	SCYL2	SCYL2	SCYL2	SCYL2;DEPDC4	match	match	match	match	match	0	0
cg03673016	1	0	NC_018161.1	5384223	5384174	100	50	0	0	2.00E-17	91.5	0	chr10	-	5384223	50	0	0	0	0	0	0	GNAS	LOC103887914	GNAS	LOC103887914	GNAS;LOC103887914	GNAS	match	diff	match	diff	match	0	0
cg03673094	1	0	NC_018165.1	66521474	66521425	98	50	1	0	8.00E-16	86	0	chr14	-	66521474	49	1	0	0	0	0	1	LRRC32	LRRC32	LRRC32	LRRC32	LRRC32	GUCY2E	diff	diff	diff	diff	diff	0	0
cg03673138	1	0	NC_018165.1	62475336	62475386	92.16	51	1	1	5.00E-12	73.4	0	chr14	+	62475336	47	4	0	0	0	0	4	U7	PDE2A	U7	PDE2A	U7;PDE2A	PDE2A	diff	match	diff	match	match	2	0
cg03673225	1	0	NC_018168.1	75777309	75777357	97.96	49	1	0	3.00E-15	84.2	0	chr17	+	75777357	48	1	0	0	0	0	1	STK24	LOC103879423	STK24	LOC103879423	STK24;LOC103879423	FARP1	diff	diff	diff	diff	diff	0	0
cg03673292	1	0	NC_018165.1	24742298	24742347	96	50	2	0	1.00E-14	82.4	0	chr14	+	24742298	48	2	0	0	0	0	2	Y_RNA	LRRC4C	Y_RNA	LRRC4C	Y_RNA;LRRC4C	LRRC4C	diff	match	diff	match	match	0	0
cg03673298	1	0	NC_018155.1	30989699	30989650	96	50	2	0	1.00E-14	82.4	0	chr4	-	30989699	48	2	0	0	0	0	2	APOM	APOM	APOM	APOM	APOM	APOM	match	match	match	match	match	0	0
cg03673368	1	0	NC_018153.1	171792404	171792453	98	50	1	0	8.00E-16	86	0	chr2	+	171792453	49	1	0	0	0	0	1		STT3B		STT3B	;STT3B	STT3B	diff	match	diff	match	match	0	0
cg03673558	1	0	NC_018170.1	4779270	4779319	94	50	3	0	4.00E-13	77	0	chr19	+	4779319	47	3	0	0	0	0	3		KDM4B		KDM4B	;KDM4B	KDM4B	diff	match	diff	match	match	0	0
cg03673688	1	0	NC_018161.1	70977604	70977653	94	50	3	0	4.00E-13	77	0	chr10	+	70977604	47	3	0	0	0	0	3		MTFP1		MTFP1	;MTFP1	SEC14L2	diff	diff	diff	diff	diff	2	0
cg03673694	1	0	NC_018154.1	74145998	74146047	100	50	0	0	2.00E-17	91.5	0	chr3	+	74145998	50	0	0	0	0	0	0		LOC103882897		LOC103882897	;LOC103882897	ELMO1	diff	diff	diff	diff	diff	0	0
cg03673737	1	0	NC_018154.1	113678708	113678659	94	50	3	0	4.00E-13	77	0	chr3	-	113678659	47	3	0	0	0	0	3	STEAP4	LOC103883093	STEAP4	LOC103883093	STEAP4;LOC103883093		diff	diff	diff	diff	diff	1	0
cg03673916	1	0	NC_018155.1	84678897	84678946	100	50	0	0	2.00E-17	91.5	0	chr4	+	84678946	50	0	0	0	0	0	0	UBE2J1	UBE2J1	UBE2J1	UBE2J1	UBE2J1	UBE2J1	match	match	match	match	match	0	0
cg03673965	1	0	NC_018155.1	154029299	154029348	100	50	0	0	2.00E-17	91.5	0	chr4	+	154029348	50	0	0	0	0	0	0	NR2E1	NR2E1	NR2E1	NR2E1	NR2E1	NR2E1	match	match	match	match	match	0	0
cg03673969	1	0	NC_018154.1	155731522	155731473	98	50	1	0	8.00E-16	86	0	chr3	-	155731473	49	1	0	0	0	0	1	LRGUK	LOC101020176	LRGUK	LOC101020176	LRGUK;LOC101020176	EXOC4	diff	diff	diff	diff	diff	1	0
cg03673973	1	0	NC_018163.1	19222185	19222234	94	50	3	0	4.00E-13	77	0	chr12	+	19222234	47	3	0	0	0	0	3	7SK	ERMN	7SK	ERMN	7SK;ERMN	GALNT5	diff	diff	diff	diff	diff	0	0
cg03673989	1	0	NC_018165.1	226079	226030	94	50	3	0	4.00E-13	77	0	chr14	-	226030	47	3	0	0	0	0	3	B4GALNT4	B4GALNT4	B4GALNT4	B4GALNT4	B4GALNT4	B4GALNT4	match	match	match	match	match	1	0
cg03674076	1	0	NC_018161.1	33368898	33368947	96	50	2	0	1.00E-14	82.4	0	chr10	+	33368898	48	2	0	0	0	0	2		LOC103888065		CSNK2A1	;LOC103888065;CSNK2A1	CSNK2A1	diff	diff	diff	match	match	1	0
cg03674102	1	0	NC_018152.1	38903309	38903260	100	50	0	0	2.00E-17	91.5	0	chr1	-	38903309	50	0	0	0	0	0	0		LOC101012532		LOC101012532	;LOC101012532		NaN	diff	NaN	diff	diff	0	0
cg03674127	1	0	NC_018164.1	70367174	70367223	96	50	2	0	1.00E-14	82.4	0	chr13	+	70367223	48	2	0	0	0	0	2	DYSF	DYSF	DYSF	DYSF	DYSF	DYSF	match	match	match	match	match	0	0
cg03674157	1	0	NC_018153.1	124766850	124766899	96	50	2	0	1.00E-14	82.4	0	chr2	+	124766899	48	2	0	0	0	0	2	SPTSSB	SPTSSB	SPTSSB	SPTSSB	SPTSSB	C3orf57	diff	diff	diff	diff	diff	0	0
cg03674224	1	0	NC_018152.1	1692475	1692426	100	50	0	0	2.00E-17	91.5	0	chr1	-	1692475	50	0	0	0	0	0	0	Metazoa_SRP	LOC103881885	Metazoa_SRP	LOC103881885	Metazoa_SRP;LOC103881885	ZFYVE28	diff	diff	diff	diff	diff	0	0
cg03674282	1	0	NC_018164.1	96757112	96757161	94	50	3	0	4.00E-13	77	0	chr13	+	96757161	47	3	0	1	1	1	2		FHL2		FHL2	;FHL2	FHL2	diff	match	diff	match	match	1	0
cg03674529	1	0	NC_018171.1	1795776	1795825	98	50	1	0	8.00E-16	86	0	chr20	+	1795825	49	1	0	0	0	0	1	HS3ST6	HS3ST6	HS3ST6	HS3ST6	HS3ST6	HS3ST6	match	match	match	match	match	0	0
cg03674744	1	0	NC_018152.1	136875820	136875869	92	50	4	0	5.00E-12	73.4	0	chr1	+	136875820	46	4	0	0	0	0	4		LOC101019919		LOC101019919	;LOC101019919		NaN	diff	NaN	diff	diff	0	0
cg03674841	1	0	NC_018161.1	49662	49613	94	50	3	0	4.00E-13	77	0	chr10	-	49613	47	3	0	1	1	1	2	PCMTD2	LOC103887859	PCMTD2	LOC103887859	PCMTD2;LOC103887859	MYT1	diff	diff	diff	diff	diff	0	0
cg03674851	1	0	NC_018172.1	46662334	46662383	100	50	0	0	2.00E-17	91.5	0	chrX	+	46662334	50	0	0	0	0	0	0	USP27X	USP27X	USP27X	USP27X	USP27X	USP27X	match	match	match	match	match	0	0
cg03674870	1	0	NC_018152.1	39123742	39123791	100	50	0	0	2.00E-17	91.5	0	chr1	+	39123791	50	0	0	0	0	0	0		LOC103883630		LOC103883630	;LOC103883630	GRIK3	diff	diff	diff	diff	diff	0	0
cg03674955	1	0	NC_018167.1	47341505	47341554	100	50	0	0	2.00E-17	91.5	0	chr16	+	47341505	50	0	0	0	0	0	0	SMARCE1	SMARCE1	SMARCE1	SMARCE1	SMARCE1	SMARCE1	match	match	match	match	match	0	0
cg03675047	1	0	NC_018164.1	115909386	115909337	96	50	2	0	1.00E-14	82.4	0	chr13	-	115909337	48	2	0	0	0	0	2		EN1		EN1	;EN1		NaN	diff	NaN	diff	diff	0	0
cg03675159	1	0	NC_018154.1	170948629	170948678	96	50	2	0	1.00E-14	82.4	0	chr3	+	170948629	48	2	0	0	0	0	2	ZNF783	LOC103883334	ZNF783	LOC103883334	ZNF783;LOC103883334	ZNF783	match	diff	match	diff	match	1	0
cg03675171	1	0	NC_018168.1	89847214	89847165	92	50	4	0	5.00E-12	73.4	0	chr17	-	89847165	46	4	0	0	0	0	4	F10	LOC103879501	F10	LOC103879501	F10;LOC103879501	F10	match	diff	match	diff	match	0	0
cg03675258	1	0	NC_018170.1	11793562	11793513	96	50	2	0	1.00E-14	82.4	0	chr19	-	11793562	48	2	0	0	0	0	2	NFIX	NFIX	NFIX	NFIX	NFIX	NFIX	match	match	match	match	match	0	0
cg03675434	1	0	NC_018167.1	64884766	64884815	96	50	2	0	1.00E-14	82.4	0	chr16	+	64884815	48	2	0	0	0	0	2	SDK2	LOC103878975	SDK2	LOC103878975	SDK2;LOC103878975	SDK2	match	diff	match	diff	match	0	0
cg03675477	1	0	NC_018160.1	81372533	81372582	94	50	3	0	4.00E-13	77	0	chr9	+	81372533	47	3	0	0	0	0	3	IFIT2	IFIT2	IFIT2	IFIT2	IFIT2		diff	diff	diff	diff	diff	0	0
cg03675739	1	0	NC_018162.1	48054925	48054874	92.31	52	2	1	5.00E-12	73.4	0	chr11	-	48054874	48	4	0	0	0	1	3		LOC101025194		LOC101025194	;LOC101025194	KRT86	diff	diff	diff	diff	diff	0	0
cg03675807	1	0	NC_018153.1	37475431	37475382	94	50	3	0	4.00E-13	77	0	chr2	-	37475431	47	3	0	0	0	0	3	U6	LOC101017435	U6	LOC101017435	U6;LOC101017435		diff	diff	diff	diff	diff	0	0
cg03675884	1	0	NC_018171.1	49880432	49880383	94	50	3	0	4.00E-13	77	0	chr20	-	49880432	47	3	0	0	0	0	3	C16orf86	C20H16orf86	C16orf86	C20H16orf86	C16orf86;C20H16orf86	C16orf86;C16orf48	match	diff	match	diff	match	0	0
cg03675886	1	0	NC_018152.1	101959546	101959497	92	50	4	0	5.00E-12	73.4	0	chr1	-	101959497	46	4	0	0	0	0	4	SLC30A7	SLC30A7	SLC30A7	SLC30A7	SLC30A7	SLC30A7	match	match	match	match	match	0	0
cg03675899	1	0	NC_018152.1	154265712	154265760	96	50	1	1	1.00E-13	78.8	0	chr1	+	154265760	47	2	0	0	0	0	2	IRF6	IRF6	IRF6	IRF6	IRF6	IRF6	match	match	match	match	match	1	0
cg03676058	1	0	NC_018152.1	33851700	33851651	94	50	3	0	4.00E-13	77	0	chr1	-	33851700	47	3	0	0	0	0	3	PEF1	PEF1	PEF1	PEF1	PEF1	PEF1	match	match	match	match	match	1	0
cg03676375	1	0	NC_018170.1	2902621	2902572	92	50	4	0	5.00E-12	73.4	0	chr19	-	2902621	46	4	0	0	0	0	4	GNA15	GNA15	GNA15	GNA15	GNA15	GNA11	diff	diff	diff	diff	diff	0	0
cg03676485	1	0	NC_018154.1	35081026	35080977	98	50	1	0	8.00E-16	86	0	chr3	-	35080977	49	1	0	0	0	0	1		LFNG		LFNG	;LFNG	LFNG	diff	match	diff	match	match	0	0
cg03676512	1	0	NC_018156.1	162833250	162833299	98	50	1	0	8.00E-16	86	0	chr5	+	162833299	49	1	0	0	0	0	1	HAND2	LOC101001415	HAND2	LOC101001415	HAND2;LOC101001415	HAND2;NBLA00301	match	diff	match	diff	match	0	0
cg03676578	1	0	NC_018160.1	14643068	14643019	98	50	1	0	8.00E-16	86	0	chr9	-	14643019	49	1	0	0	0	0	1		LOC103887331		LOC103887331	;LOC103887331		NaN	diff	NaN	diff	diff	0	0
cg03676624	1	0	NC_018165.1	67465231	67465280	96	50	2	0	1.00E-14	82.4	0	chr14	+	67465280	48	2	0	0	0	0	2	AQP11	AQP11	AQP11	AQP11	AQP11	AQP11	match	match	match	match	match	0	0
cg03676636	1	0	NC_018156.1	39451438	39451389	94	50	3	0	4.00E-13	77	0	chr5	-	39451389	47	3	0	0	0	0	3	YIPF7	YIPF7	YIPF7	YIPF7	YIPF7	C4orf37	diff	diff	diff	diff	diff	0	0
cg03677025	1	0	NC_018156.1	2147915	2147866	96	50	2	0	1.00E-14	82.4	0	chr5	-	2147915	48	2	0	0	0	0	2	MRFAP1	MRFAP1	MRFAP1	MRFAP1	MRFAP1	MRFAP1	match	match	match	match	match	0	0
cg03677069	1	0	NC_018160.1	43099345	43099394	98	50	1	0	8.00E-16	86	0	chr9	+	43099394	49	1	0	0	0	0	1	SNCG	MMRN2	SNCG	MMRN2	SNCG;MMRN2	SNCG;MMRN2	match	match	match	match	match	0	0
cg03677101	1	0	NC_018153.1	177827334	177827382	97.96	49	1	0	3.00E-15	84.2	0	chr2	+	177827382	48	1	0	0	0	0	1	BCL6	BCL6	BCL6	BCL6	BCL6	BCL6	match	match	match	match	match	1	0
cg03677161	1	0	NC_018152.1	60962631	60962680	96	50	2	0	1.00E-14	82.4	0	chr1	+	60962631	48	2	0	0	0	0	2	JUN	LOC103885544	JUN	LOC103885544	JUN;LOC103885544		diff	diff	diff	diff	diff	1	0
cg03677325	1	0	NC_018160.1	95619274	95619323	94	50	3	0	4.00E-13	77	0	chr9	+	95619274	47	3	0	0	0	0	3	OBFC1	SH3PXD2A	OBFC1	SH3PXD2A	OBFC1;SH3PXD2A	SH3PXD2A	diff	match	diff	match	match	0	0
cg03677675	1	0	NC_018171.1	50492442	50492393	100	50	0	0	2.00E-17	91.5	0	chr20	-	50492393	50	0	0	0	0	0	0	PLA2G15	PLA2G15	PLA2G15	PLA2G15	PLA2G15	PLA2G15	match	match	match	match	match	0	0
cg03677929	1	0	NC_018162.1	7353510	7353559	98	50	1	0	8.00E-16	86	0	chr11	+	7353510	49	1	0	0	0	0	1	PEX5	PEX5	PEX5	PEX5	PEX5	PEX5	match	match	match	match	match	1	0
cg03678039	1	0	NC_018167.1	67939533	67939582	94	50	3	0	4.00E-13	77	0	chr16	+	67939533	47	3	0	0	0	0	3	CYGB	CYGB	CYGB	CYGB	CYGB	CYGB	match	match	match	match	match	2	0
cg03678138	1	0	NC_018158.1	17337231	17337182	98	50	1	0	8.00E-16	86	0	chr7	-	17337182	49	1	0	0	0	0	1	CDAN1	CDAN1	CDAN1	CDAN1	CDAN1	CDAN1	match	match	match	match	match	0	0
cg03678139	1	0	NC_018152.1	43553325	43553276	100	50	0	0	2.00E-17	91.5	0	chr1	-	43553276	50	0	0	0	0	0	0		FOXO6		FOXO6	;FOXO6		NaN	diff	NaN	diff	diff	0	0
cg03678271	1	0	NC_018169.1	18728346	18728297	98	50	1	0	8.00E-16	86	0	chr18	-	18728346	49	1	0	0	0	0	1		LOC103879636		LOC103879636	;LOC103879636		NaN	diff	NaN	diff	diff	1	0
cg03678313	1	0	NC_018163.1	9151922	9151873	92	50	4	0	5.00E-12	73.4	0	chr12	-	9151922	46	4	0	0	0	0	4		LOC101008311		LOC101008311	;LOC101008311		NaN	diff	NaN	diff	diff	0	0
cg03678476	1	0	NC_018161.1	26094089	26094138	92	50	4	0	5.00E-12	73.4	0	chr10	+	26094089	46	4	0	1	1	1	3	Metazoa_SRP	LOC103888025	Metazoa_SRP	LOC103888025	Metazoa_SRP;LOC103888025	RPRD1B	diff	diff	diff	diff	diff	2	0
cg03678532	1	0	NC_018164.1	32261940	32261989	98	50	1	0	8.00E-16	86	0	chr13	+	32261989	49	1	0	0	0	0	1	5S_rRNA	RASGRP3	5S_rRNA	RASGRP3	5S_rRNA;RASGRP3	LTBP1	diff	diff	diff	diff	diff	0	0
cg03678547	1	0	NC_018153.1	84756801	84756752	92	50	4	0	5.00E-12	73.4	0	chr2	-	84756801	46	4	0	0	0	0	4	C3orf18	HEMK1	C3orf18	HEMK1	C3orf18;HEMK1		diff	diff	diff	diff	diff	0	0
cg03678609	1	0	NC_018153.1	136957039	136957088	94	50	3	0	4.00E-13	77	0	chr2	+	136957088	47	3	0	0	1	1	2	HLTF	HLTF	HLTF	HLTF	HLTF	HLTF	match	match	match	match	match	0	0
cg03678701	1	0	NC_018153.1	136209128	136209177	94	50	3	0	4.00E-13	77	0	chr2	+	136209128	47	3	0	0	0	0	3	ANKUB1	RNF13	ANKUB1	RNF13	ANKUB1;RNF13	RNF13	diff	match	diff	match	match	0	0
cg03678754	1	0	NC_018153.1	160304584	160304633	92	50	4	0	5.00E-12	73.4	0	chr2	+	160304633	46	4	0	0	0	0	4	RAB5A	EFHB	RAB5A	EFHB	RAB5A;EFHB	RAB5A	match	diff	match	diff	match	0	0
cg03678938	1	0	NC_018152.1	2503476	2503521	95.65	46	2	0	1.00E-12	75.2	0	chr1	+	2503521	44	2	0	0	0	0	2	NKX1-1	LOC103882704	NKX1-1	LOC103882704	NKX1-1;LOC103882704		diff	diff	diff	diff	diff	0	0
cg03679205	1	0	NC_018167.1	64572011	64571963	93.88	49	3	0	1.00E-12	75.2	0	chr16	-	64572011	46	3	0	0	0	0	3	SSTR2	SSTR2	SSTR2	SSTR2	SSTR2	SSTR2	match	match	match	match	match	0	0
cg03679251	1	0	NC_018160.1	6272794	6272843	98	50	1	0	8.00E-16	86	0	chr9	+	6272794	49	1	0	0	0	0	1	IL2RA	IL2RA	IL2RA	IL2RA	IL2RA	IL2RA	match	match	match	match	match	0	0
cg03679269	1	0	NC_018172.1	63507203	63507252	96	50	2	0	1.00E-14	82.4	0	chrX	+	63507252	48	2	0	0	0	0	2	NHSL2	RGAG4	NHSL2	RGAG4	NHSL2;RGAG4	NHSL2;RGAG4	match	match	match	match	match	0	0
cg03679305	1	0	NC_018152.1	11926079	11926030	94	50	3	0	4.00E-13	77	0	chr1	-	11926030	47	3	0	0	0	0	3	SLC2A5	SLC2A5	SLC2A5	SLC2A5	SLC2A5	SLC2A5	match	match	match	match	match	0	0
cg03679521	1	0	NC_018167.1	46279205	46279156	100	50	0	0	2.00E-17	91.5	0	chr16	-	46279156	50	0	0	0	0	0	0	NEUROD2	NEUROD2	NEUROD2	NEUROD2	NEUROD2	NEUROD2	match	match	match	match	match	0	0
cg03679565	1	0	NC_018157.1	1706997	1706948	98	50	1	0	8.00E-16	86	0	chr6	-	1706997	49	1	0	0	0	0	1		LOC103884888		LOC103884888	;LOC103884888	IRX4	diff	diff	diff	diff	diff	0	0
cg03679581	1	0	NC_018166.1	69818640	69818688	97.96	49	1	0	3.00E-15	84.2	0	chr15	+	69818688	48	1	0	0	0	0	1	RLN2	RLN2	RLN2	RLN2	RLN2	RLN2	match	match	match	match	match	0	0
cg03679715	1	0	NC_018157.1	170229761	170229712	98	50	1	0	8.00E-16	86	0	chr6	-	170229712	49	1	0	0	0	0	1	HK3	HK3	HK3	HK3	HK3	UNC5A	diff	diff	diff	diff	diff	0	0
cg03679730	1	0	NC_018162.1	65145348	65145299	94	50	3	0	4.00E-13	77	0	chr11	-	65145348	47	3	0	0	0	0	3	RAB3IP	RAB3IP	RAB3IP	RAB3IP	RAB3IP	RAB3IP;LOC101928002	match	match	match	match	match	0	0
cg03679955	1	0	NC_018166.1	3039370	3039321	96	50	2	0	1.00E-14	82.4	0	chr15	-	3039370	48	2	0	0	0	0	2	OLFM1	LOC103878072	OLFM1	LOC103878072	OLFM1;LOC103878072		diff	diff	diff	diff	diff	0	0
cg03680106	1	0	NC_018153.1	118202690	118202641	98	50	1	0	8.00E-16	86	0	chr2	-	118202690	49	1	0	0	0	0	1		WDR49		WDR49	;WDR49	WDR49	diff	match	diff	match	match	0	0
cg03680250	1	0	NC_018168.1	87914058	87914106	94	50	2	1	5.00E-12	73.4	0	chr17	+	87914106	46	3	1	1	1	1	2	ANKRD10	ANKRD10	ANKRD10	ANKRD10	ANKRD10	ANKRD10	match	match	match	match	match	0	0
cg03680291	1	0	NC_018171.1	29484372	29484419	93.75	48	3	0	5.00E-12	73.4	0	chr20	+	29484372	45	3	0	0	1	1	2	DNAJA2	DNAJA2	DNAJA2	DNAJA2	DNAJA2		diff	diff	diff	diff	diff	0	0
cg03680314	1	0	NC_018161.1	66230324	66230373	96	50	2	0	1.00E-14	82.4	0	chr10	+	66230373	48	2	0	0	0	0	2	5S_rRNA	LOC103888279	5S_rRNA	LOC103888279	5S_rRNA;LOC103888279	ADRBK2	diff	diff	diff	diff	diff	0	0
cg03680322	1	0	NC_018165.1	20586463	20586416	97.92	48	1	0	1.00E-14	82.4	0	chr14	-	20586463	47	1	0	0	0	0	1	CD82	LOC103877520	CD82	LOC103877520	CD82;LOC103877520	CD82	match	diff	match	diff	match	0	0
cg03680338	1	0	NC_018155.1	21963634	21963683	98	50	1	0	8.00E-16	86	0	chr4	+	21963634	49	1	0	0	0	0	1	7SK	LOC103883519	7SK	LOC103883519	7SK;LOC103883519	FLJ22536	diff	diff	diff	diff	diff	0	0
cg03680354	1	0	NC_018152.1	13225070	13225119	94	50	3	0	4.00E-13	77	0	chr1	+	13225070	47	3	0	0	0	0	3	PGD	PGD	PGD	PGD	PGD	KIF1B	diff	diff	diff	diff	diff	1	0
cg03680422	1	0	NC_018158.1	18093906	18093955	96	50	2	0	1.00E-14	82.4	0	chr7	+	18093906	48	2	0	0	0	0	2	MAP1A	MAP1A	MAP1A	MAP1A	MAP1A	MAP1A;RNU6-28P	match	match	match	match	match	0	0
cg03680528	1	0	NC_018169.1	67456879	67456830	94	50	3	0	4.00E-13	77	0	chr18	-	67456879	47	3	0	0	0	1	2	TSHZ1	LOC103879843	TSHZ1	LOC103879843	TSHZ1;LOC103879843	TSHZ1	match	diff	match	diff	match	0	0
cg03680730	1	0	NC_018152.1	34456777	34456826	98	50	1	0	8.00E-16	86	0	chr1	+	34456777	49	1	0	0	0	0	1	FAM167B	FAM167B	FAM167B	FAM167B	FAM167B	FAM167B	match	match	match	match	match	0	0
cg03680753	1	0	NC_018155.1	107459442	107459393	92	50	4	0	5.00E-12	73.4	0	chr4	-	107459442	46	4	0	0	0	0	4		LOC101001984		LOC101001984	;LOC101001984		NaN	diff	NaN	diff	diff	0	0
cg03680790	1	0	NC_018162.1	129984142	129984191	94	50	3	0	4.00E-13	77	0	chr11	+	129984191	47	3	0	0	0	0	3	STX2	RIMBP2	STX2	RIMBP2	STX2;RIMBP2	STX2	match	diff	match	diff	match	1	0
cg03680804	1	0	NC_018160.1	115572736	115572687	98	50	1	0	8.00E-16	86	0	chr9	-	115572736	49	1	0	0	0	0	1	CHST15	CHST15	CHST15	CHST15	CHST15	CHST15	match	match	match	match	match	0	0
cg03680898	1	0	NC_018153.1	14105352	14105303	98	50	1	0	8.00E-16	86	0	chr2	-	14105303	49	1	0	0	0	0	1	PROS1	PROS1	PROS1	PROS1	PROS1	PROS1	match	match	match	match	match	0	0
cg03680950	1	0	NC_018168.1	88109747	88109796	96	50	2	0	1.00E-14	82.4	0	chr17	+	88109747	48	2	0	0	0	0	2	ARHGEF7	LOC103879481	ARHGEF7	LOC103879481	ARHGEF7;LOC103879481	ARHGEF7	match	diff	match	diff	match	0	0
cg03681094	1	0	NC_018153.1	132750917	132750870	93.88	49	2	1	2.00E-11	71.6	0	chr2	-	132750917	45	3	0	0	0	0	3	RAP2B	RAP2B	RAP2B	RAP2B	RAP2B	RAP2B	match	match	match	match	match	0	0
cg03681335	1	0	NC_018164.1	99432112	99432063	92	50	4	0	5.00E-12	73.4	0	chr13	-	99432063	46	4	0	0	0	0	4	SULT1C2	SULT1C2	SULT1C2	SULT1C2	SULT1C2	SULT1C2	match	match	match	match	match	1	0
cg03681341	1	0	NC_018155.1	94958027	94957978	94	50	3	0	4.00E-13	77	0	chr4	-	94957978	47	3	0	0	0	0	3	PRDM13	PRDM13	PRDM13	PRDM13	PRDM13		diff	diff	diff	diff	diff	1	0
cg03681383	1	0	NC_018162.1	25088704	25088655	100	50	0	0	2.00E-17	91.5	0	chr11	-	25088704	50	0	0	0	0	0	0	LMNTD1	LMNTD1	LMNTD1	LMNTD1	LMNTD1	IFLTD1	diff	diff	diff	diff	diff	0	0
cg03681460	1	0	NC_018153.1	85776331	85776282	100	50	0	0	2.00E-17	91.5	0	chr2	-	85776331	50	0	0	0	0	0	0	DAG1	LOC100998678	DAG1	LOC100998678	DAG1;LOC100998678	DAG1	match	diff	match	diff	match	0	0
cg03681481	1	0	NC_018165.1	8329503	8329453	94.12	51	2	1	1.00E-12	75.2	0	chr14	-	8329453	48	3	0	0	0	0	3	OVOL1	OVOL1	OVOL1	OVOL1	OVOL1	OVOL1	match	match	match	match	match	0	0
cg03681679	1	0	NC_018171.1	4544608	4544559	96	50	2	0	1.00E-14	82.4	0	chr20	-	4544608	48	2	0	0	0	0	2	NUDT16L1	NUDT16L1	NUDT16L1	NUDT16L1	NUDT16L1	ANKS3	diff	diff	diff	diff	diff	0	0
cg03681754	1	0	NC_018157.1	34428082	34428033	96	50	2	0	1.00E-14	82.4	0	chr6	-	34428082	48	2	0	0	1	1	1		AGXT2		AGXT2	;AGXT2	AGXT2	diff	match	diff	match	match	0	0
cg03681807	1	0	NC_018169.1	4987198	4987149	96	50	2	0	1.00E-14	82.4	0	chr18	-	4987198	48	2	0	0	0	0	2	Metazoa_SRP	LOC103879557	Metazoa_SRP	LOC103879557	Metazoa_SRP;LOC103879557		diff	diff	diff	diff	diff	1	0
cg03681834	1	0	NC_018165.1	23615611	23615562	98	50	1	0	8.00E-16	86	0	chr14	-	23615562	49	1	0	0	0	0	1		LOC100998223		LOC100998223	;LOC100998223		NaN	diff	NaN	diff	diff	0	0
cg03681905	1	0	NC_018156.1	147991056	147991105	94	50	3	0	4.00E-13	77	0	chr5	+	147991056	47	3	0	0	0	0	3	RXFP1	RXFP1	RXFP1	RXFP1	RXFP1		diff	diff	diff	diff	diff	1	0
cg03681926	1	0	NW_003897804.1	797195	797244	96	50	2	0	1.00E-14	82.4	0	Scaffold28	+	797244	48	2	0	0	0	0	2		TTLL7		TTLL7	;TTLL7		NaN	diff	NaN	diff	diff	0	0
cg03682003	1	0	NC_018171.1	31495804	31495755	98	50	1	0	8.00E-16	86	0	chr20	-	31495804	49	1	0	0	0	0	1		LOC103880422		LOC103880422	;LOC103880422		NaN	diff	NaN	diff	diff	1	0
cg03682073	1	0	NC_018161.1	18216261	18216310	100	50	0	0	2.00E-17	91.5	0	chr10	+	18216261	50	0	0	0	0	0	0	NCOA5	LOC101003530	NCOA5	LOC101003530	NCOA5;LOC101003530	SLC12A5	diff	diff	diff	diff	diff	0	0
cg03682117	1	0	NC_018160.1	106455543	106455494	98	50	1	0	8.00E-16	86	0	chr9	-	106455494	49	1	0	0	0	0	1	FAM160B1	FAM160B1	FAM160B1	FAM160B1	FAM160B1	FAM160B1	match	match	match	match	match	0	0
cg03682265	1	0	NC_018155.1	127888452	127888403	96	50	2	0	1.00E-14	82.4	0	chr4	-	127888452	48	2	0	0	0	0	2		LOC103884022		LOC103884022	;LOC103884022		NaN	diff	NaN	diff	diff	0	0
cg03682305	1	0	NC_018154.1	14644875	14644826	96	50	2	0	1.00E-14	82.4	0	chr3	-	14644826	48	2	0	0	0	0	2	HUNK	LOC101010675	HUNK	LOC101010675	HUNK;LOC101010675		diff	diff	diff	diff	diff	1	0
cg03682366	1	0	NC_018163.1	99962074	99962025	94	50	3	0	4.00E-13	77	0	chr12	-	99962074	47	3	0	0	0	0	3		FAM132B		FAM132B	;FAM132B		NaN	diff	NaN	diff	diff	0	0
cg03682421	1	0	NC_018170.1	12993198	12993247	92	50	4	0	5.00E-12	73.4	0	chr19	+	12993198	46	4	0	0	0	0	4	Metazoa_SRP	LPHN1	Metazoa_SRP	LPHN1	Metazoa_SRP;LPHN1		diff	diff	diff	diff	diff	0	0
cg03682444	1	0	NC_018172.1	141335783	141335734	100	50	0	0	2.00E-17	91.5	0	chrX	-	141335783	50	0	0	0	0	0	0	L1CAM	L1CAM	L1CAM	L1CAM	L1CAM	L1CAM	match	match	match	match	match	0	0
cg03682656	1	0	NC_018158.1	63784029	63783980	94	50	3	0	4.00E-13	77	0	chr7	-	63783980	47	3	0	0	0	0	3		POLG		POLG	;POLG	MIR6766;POLG	diff	match	diff	match	match	0	0
cg03682712	1	0	NC_018158.1	48372685	48372734	98	50	1	0	8.00E-16	86	0	chr7	+	48372734	49	1	0	0	0	0	1	LOXL1	LOXL1	LOXL1	LOXL1	LOXL1	LOXL1	match	match	match	match	match	1	0
cg03682823	1	0	NC_018154.1	107359015	107359064	100	50	0	0	2.00E-17	91.5	0	chr3	+	107359064	50	0	0	0	0	0	0	SGCE	PEG10	SGCE	PEG10	SGCE;PEG10	SGCE;PEG10	match	match	match	match	match	0	0
cg03682865	1	0	NC_018159.1	125375468	125375517	100	50	0	0	2.00E-17	91.5	0	chr8	+	125375468	50	0	0	0	0	0	0	ASAP1	LOC103887137	ASAP1	LOC103887137	ASAP1;LOC103887137	ASAP1	match	diff	match	diff	match	0	0
cg03682872	1	0	NC_018155.1	104309018	104308969	98	50	1	0	8.00E-16	86	0	chr4	-	104308969	49	1	0	0	0	0	1	SYNJ2	SYNJ2	SYNJ2	SYNJ2	SYNJ2	SYNJ2	match	match	match	match	match	0	0
cg03682957	1	0	NC_018169.1	54164716	54164667	94	50	3	0	4.00E-13	77	0	chr18	-	54164667	47	3	0	0	1	1	2		LOC103879780		LOC103879780	;LOC103879780	RNF152	diff	diff	diff	diff	diff	0	0
cg03683031	1	0	NC_018152.1	3380940	3380892	91.84	49	4	0	2.00E-11	71.6	0	chr1	-	3380940	45	4	0	0	0	0	4	PCGF3	PCGF3	PCGF3	PCGF3	PCGF3	PCGF3	match	match	match	match	match	1	0
cg03683087	1	0	NC_018160.1	104629382	104629431	98	50	1	0	8.00E-16	86	0	chr9	+	104629431	49	1	0	0	0	0	1	TCF7L2	LOC103887738	TCF7L2	LOC103887738	TCF7L2;LOC103887738	TCF7L2	match	diff	match	diff	match	3	0
cg03683166	1	0	NC_018168.1	89691683	89691634	94	50	3	0	4.00E-13	77	0	chr17	-	89691634	47	3	0	0	0	1	2	MCF2L	LOC103879503	MCF2L	LOC103879503	MCF2L;LOC103879503		diff	diff	diff	diff	diff	0	0
cg03683199	1	0	NC_018152.1	205702272	205702223	100	50	0	0	2.00E-17	91.5	0	chr1	-	205702272	50	0	0	0	0	0	0		LOC101026619		LOC101026619	;LOC101026619	SDCCAG8	diff	diff	diff	diff	diff	0	0
cg03683250	1	0	NC_018158.1	40078883	40078932	100	50	0	0	2.00E-17	91.5	0	chr7	+	40078883	50	0	0	0	0	0	0		LOC103885887		LOC103885887	;LOC103885887	DENND4A	diff	diff	diff	diff	diff	0	0
cg03683256	1	0	NC_018157.1	135177181	135177132	98	50	1	0	8.00E-16	86	0	chr6	-	135177181	49	1	0	0	0	0	1	ARAP3	ARAP3	ARAP3	ARAP3	ARAP3	ARAP3	match	match	match	match	match	0	0
cg03683328	1	0	NC_018165.1	62502569	62502520	98	50	1	0	8.00E-16	86	0	chr14	-	62502569	49	1	0	0	0	0	1	ARAP1	PDE2A	ARAP1	PDE2A	ARAP1;PDE2A	ARAP1	match	diff	match	diff	match	0	0
cg03683587	1	0	NC_018172.1	47584385	47584336	100	50	0	0	2.00E-17	91.5	0	chrX	-	47584336	50	0	0	0	0	0	0	SHROOM4	BMP15	SHROOM4	BMP15	SHROOM4;BMP15	SHROOM4	match	diff	match	diff	match	0	0
cg03683946	1	0	NC_018161.1	77901571	77901620	98	50	1	0	8.00E-16	86	0	chr10	+	77901620	49	1	0	0	0	0	1	PDXP	PDXP	PDXP	PDXP	PDXP	SH3BP1	diff	diff	diff	diff	diff	0	0
cg03683984	1	0	NC_018161.1	17877111	17877160	96	50	2	0	1.00E-14	82.4	0	chr10	+	17877160	48	2	0	0	0	0	2	ELMO2	ELMO2	ELMO2	ELMO2	ELMO2	ELMO2	match	match	match	match	match	0	0
cg03684062	1	0	NC_018170.1	2961182	2961230	97.96	49	1	0	3.00E-15	84.2	0	chr19	+	2961230	48	1	0	0	0	0	1	S1PR4	S1PR4	S1PR4	S1PR4	S1PR4	S1PR4	match	match	match	match	match	0	0
cg03684245	1	0	NC_018155.1	1090231	1090280	94	50	3	0	4.00E-13	77	0	chr4	+	1090231	47	3	0	0	0	0	3		LOC103883399		LOC103883399	;LOC103883399		NaN	diff	NaN	diff	diff	0	0
cg03684356	1	0	NC_018161.1	6593676	6593627	94	50	3	0	4.00E-13	77	0	chr10	-	6593676	47	3	0	0	0	0	3	PMEPA1	LOC103887925	PMEPA1	LOC103887925	PMEPA1;LOC103887925	PMEPA1	match	diff	match	diff	match	0	0
cg03684513	1	0	NC_018152.1	26789540	26789587	97.92	48	1	0	1.00E-14	82.4	0	chr1	+	26789587	47	1	0	0	0	0	1	NCMAP	NCMAP	NCMAP	NCMAP	NCMAP	C1orf130	diff	diff	diff	diff	diff	0	0
cg03684571	1	0	NC_018171.1	69150394	69150346	93.88	49	3	0	1.00E-12	75.2	0	chr20	-	69150346	46	3	0	1	1	1	2	MAP1LC3B	MAP1LC3B	MAP1LC3B	MAP1LC3B	MAP1LC3B	ZCCHC14	diff	diff	diff	diff	diff	0	0
cg03684768	1	0	NC_018160.1	109840960	109841011	92.31	52	2	1	5.00E-12	73.4	0	chr9	+	109840960	48	4	0	0	0	0	4		LOC103887764		LOC103887764	;LOC103887764		NaN	diff	NaN	diff	diff	0	0
cg03684807	1	0	NC_018161.1	86244784	86244735	94	50	3	0	4.00E-13	77	0	chr10	-	86244735	47	3	0	0	0	0	3		PRR34		PRR34	;PRR34		NaN	diff	NaN	diff	diff	0	0
cg03684845	1	0	NC_018171.1	4398843	4398796	95.83	48	2	0	1.00E-13	78.8	0	chr20	-	4398796	46	2	0	0	0	0	2	C16orf96	LOC103880279	C16orf96	LOC103880279	C16orf96;LOC103880279	LOC342346	diff	diff	diff	diff	diff	0	0
cg03684886	1	0	NC_018154.1	160758898	160758851	97.92	48	1	0	1.00E-14	82.4	0	chr3	-	160758851	47	1	0	0	0	0	1		LOC103883280		LOC103883280	;LOC103883280	KIAA1549	diff	diff	diff	diff	diff	0	0
cg03684977	1	0	NC_018167.1	46415896	46415848	93.88	49	3	0	1.00E-12	75.2	0	chr16	-	46415896	46	3	0	0	0	0	3	GRB7	GRB7	GRB7	GRB7	GRB7	GRB7	match	match	match	match	match	0	0
cg03685124	1	0	NC_018152.1	68593841	68593792	98	50	1	0	8.00E-16	86	0	chr1	-	68593841	49	1	0	0	0	0	1	SGIP1	SGIP1	SGIP1	SGIP1	SGIP1	SGIP1	match	match	match	match	match	1	0
cg03685263	1	0	NC_018172.1	46183357	46183404	95.83	48	2	0	1.00E-13	78.8	0	chrX	+	46183357	46	2	0	0	0	0	2	PRICKLE3	PRICKLE3	PRICKLE3	PRICKLE3	PRICKLE3	PRICKLE3	match	match	match	match	match	0	0
cg03685272	1	0	NC_018155.1	94983224	94983175	98	50	1	0	8.00E-16	86	0	chr4	-	94983224	49	1	0	0	0	0	1	PRDM13	PRDM13	PRDM13	PRDM13	PRDM13	PRDM13	match	match	match	match	match	0	0
cg03685346	1	0	NC_018157.1	101355723	101355771	94	50	2	1	5.00E-12	73.4	0	chr6	+	101355771	46	3	0	0	0	0	3	Metazoa_SRP	LOC100999690	Metazoa_SRP	LOC100999690	Metazoa_SRP;LOC100999690	EFNA5	diff	diff	diff	diff	diff	1	0
cg03685392	1	0	NC_018162.1	16182671	16182720	100	50	0	0	2.00E-17	91.5	0	chr11	+	16182671	50	0	0	0	0	0	0		LOC103875644		LOC103875644	;LOC103875644		NaN	diff	NaN	diff	diff	2	0
cg03685710	1	0	NC_018165.1	100885185	100885136	96	50	2	0	1.00E-14	82.4	0	chr14	-	100885185	48	2	0	0	0	0	2		LOC103877892		LOC103877892	;LOC103877892		NaN	diff	NaN	diff	diff	0	0
cg03685774	1	0	NC_018152.1	133799423	133799374	96	50	2	0	1.00E-14	82.4	0	chr1	-	133799374	48	2	0	0	1	1	1	CFAP45	CFAP45	CFAP45	CFAP45	CFAP45	CCDC19	diff	diff	diff	diff	diff	0	0
cg03685843	1	0	NC_018162.1	128820555	128820604	92	50	4	0	5.00E-12	73.4	0	chr11	+	128820555	46	4	0	0	0	0	4		LOC103876174		LOC103876174	;LOC103876174	TMEM132D	diff	diff	diff	diff	diff	0	0
cg03685849	1	0	NC_018154.1	173414929	173414978	96	50	2	0	1.00E-14	82.4	0	chr3	+	173414929	48	2	0	0	0	0	2		KMT2C		KMT2C	;KMT2C	KMT2C	diff	match	diff	match	match	0	0
cg03685886	1	0	NC_018171.1	68587918	68587869	92	50	4	0	5.00E-12	73.4	0	chr20	-	68587869	46	4	0	0	1	1	3		LOC103880600		LOC103880600	;LOC103880600		NaN	diff	NaN	diff	diff	0	0
cg03685910	1	0	NC_018167.1	48353687	48353638	98	50	1	0	8.00E-16	86	0	chr16	-	48353687	49	1	0	0	0	0	1		EIF1		EIF1	;EIF1	EIF1	diff	match	diff	match	match	0	0
cg03686067	1	0	NC_018169.1	61136833	61136784	100	50	0	0	2.00E-17	91.5	0	chr18	-	61136784	50	0	0	0	0	0	0	CCDC102B	LOC103879807	CCDC102B	LOC103879807	CCDC102B;LOC103879807	CCDC102B	match	diff	match	diff	match	0	0
cg03686088	1	0	NC_018171.1	2870515	2870466	92	50	4	0	5.00E-12	73.4	0	chr20	-	2870515	46	4	0	0	0	0	4	MMP25	MMP25	MMP25	MMP25	MMP25		diff	diff	diff	diff	diff	0	0
cg03686111	1	0	NC_018159.1	24228743	24228792	98	50	1	0	8.00E-16	86	0	chr8	+	24228743	49	1	0	0	0	0	1	5S_rRNA	PPP2R2A	5S_rRNA	PPP2R2A	5S_rRNA;PPP2R2A		diff	diff	diff	diff	diff	0	0
cg03686237	1	0	NC_018156.1	100099466	100099515	92	50	4	0	5.00E-12	73.4	0	chr5	+	100099466	46	4	0	0	0	0	4	COL25A1	COL25A1	COL25A1	COL25A1	COL25A1	COL25A1	match	match	match	match	match	0	0
cg03686496	1	0	NC_018160.1	21874672	21874721	96	50	2	0	1.00E-14	82.4	0	chr9	+	21874672	48	2	0	0	0	0	2	SPAG6	SPAG6	SPAG6	SPAG6	SPAG6	SPAG6	match	match	match	match	match	0	0
cg03686522	1	0	NC_018170.1	37205101	37205150	98	50	1	0	8.00E-16	86	0	chr19	+	37205150	49	1	0	0	0	0	1	PINLYP	PINLYP	PINLYP	PINLYP	PINLYP		diff	diff	diff	diff	diff	0	0
cg03686760	1	0	NC_018172.1	136889409	136889360	96	50	2	0	1.00E-14	82.4	0	chrX	-	136889409	48	2	0	0	0	0	2		IDS		IDS	;IDS		NaN	diff	NaN	diff	diff	0	0
cg03686952	1	0	NC_018162.1	44473359	44473310	100	50	0	0	2.00E-17	91.5	0	chr11	-	44473359	50	0	0	0	0	0	0	KANSL2	KANSL2	KANSL2	KANSL2	KANSL2	C12orf41	diff	diff	diff	diff	diff	1	0
cg03686959	1	0	NC_018155.1	29999684	29999733	94	50	3	0	4.00E-13	77	0	chr4	+	29999733	47	3	0	0	0	0	3	GNL1	PRR3	GNL1	PRR3	GNL1;PRR3	GNL1	match	diff	match	diff	match	0	0
cg03687177	1	0	NC_018156.1	158933297	158933346	96	50	2	0	1.00E-14	82.4	0	chr5	+	158933297	48	2	0	0	0	0	2	NEK1	CLCN3	NEK1	CLCN3	NEK1;CLCN3	NEK1	match	diff	match	diff	match	1	0
cg03687256	1	0	NC_018153.1	85391988	85391939	100	50	0	0	2.00E-17	91.5	0	chr2	-	85391988	50	0	0	0	0	0	0	MST1R	MST1R	MST1R	MST1R	MST1R	MST1R	match	match	match	match	match	0	0
cg03687305	1	0	NC_018172.1	123194052	123194003	96	50	2	0	1.00E-14	82.4	0	chrX	-	123194052	48	2	0	0	0	0	2		MOSPD1		MOSPD1	;MOSPD1	MOSPD1	diff	match	diff	match	match	0	0
cg03687379	1	0	NC_018154.1	172689760	172689711	92	50	4	0	5.00E-12	73.4	0	chr3	-	172689711	46	4	0	0	0	0	4	WDR86	WDR86	WDR86	WDR86	WDR86	WDR86	match	match	match	match	match	0	0
cg03687822	1	0	NC_018155.1	11020150	11020199	94	50	3	0	4.00E-13	77	0	chr4	+	11020150	47	3	0	0	0	0	3	ERVFRD-1	ERVFRD-1	ERVFRD-1	ERVFRD-1	ERVFRD-1	SMIM13;ERVFRD-1	match	match	match	match	match	0	0
cg03687929	1	0	NC_018166.1	83148317	83148365	93.88	49	3	0	1.00E-12	75.2	0	chr15	+	83148365	46	3	0	0	0	0	3	U7	RFK	U7	RFK	U7;RFK	RFK	diff	match	diff	match	match	0	0
cg03687936	1	0	NW_003912032.1	795	746	96	50	2	0	1.00E-14	82.4	0	Scaffold42379	-	746	48	2	0	0	0	0	2		NA		NA	;NA	MIR1268A	diff	diff	diff	diff	diff	0	0
cg03687953	1	0	NC_018167.1	49354315	49354364	96	50	2	0	1.00E-14	82.4	0	chr16	+	49354364	48	2	0	0	0	0	2	CNTNAP1	CNTNAP1	CNTNAP1	CNTNAP1	CNTNAP1	CCR10;CNTNAP1	match	match	match	match	match	0	0
cg03688058	1	0	NC_018154.1	111728179	111728228	98	50	1	0	8.00E-16	86	0	chr3	+	111728228	49	1	0	0	1	1	0	STEAP2	STEAP2	STEAP2	STEAP2	STEAP2	STEAP2	match	match	match	match	match	0	0
cg03688134	1	0	NC_018162.1	93582788	93582837	96	50	2	0	1.00E-14	82.4	0	chr11	+	93582788	48	2	0	0	0	0	2	PLXNC1	PLXNC1	PLXNC1	PLXNC1	PLXNC1	PLXNC1	match	match	match	match	match	0	0
cg03688245	1	0	NC_018165.1	100505891	100505842	94	50	3	0	4.00E-13	77	0	chr14	-	100505891	47	3	0	0	0	0	3	LINC00238	LOC101000223	LINC00238	LOC101000223	LINC00238;LOC101000223		diff	diff	diff	diff	diff	0	0
cg03688324	1	0	NC_018168.1	1863621	1863572	94	50	3	0	4.00E-13	77	0	chr17	-	1863621	47	3	0	0	0	0	3	FGF9	FGF9	FGF9	FGF9	FGF9	FGF9	match	match	match	match	match	2	0
cg03688400	1	0	NC_018161.1	79916549	79916598	100	50	0	0	2.00E-17	91.5	0	chr10	+	79916598	50	0	0	0	0	0	0	CACNA1I	LOC103888378	CACNA1I	LOC103888378	CACNA1I;LOC103888378	CACNA1I	match	diff	match	diff	match	0	0
cg03688409	1	0	NC_018172.1	51520538	51520587	98	50	1	0	8.00E-16	86	0	chrX	+	51520587	49	1	0	0	0	0	1	APEX2	APEX2	APEX2	APEX2	APEX2	APEX2	match	match	match	match	match	0	0
cg03688421	1	0	NC_018163.1	23878303	23878352	100	50	0	0	2.00E-17	91.5	0	chr12	+	23878303	50	0	0	0	0	0	0	DPP4	LOC101025328	DPP4	LOC101025328	DPP4;LOC101025328	DPP4	match	diff	match	diff	match	0	0
cg03688437	1	0	NC_018158.1	110980895	110980846	100	50	0	0	2.00E-17	91.5	0	chr7	-	110980846	50	0	0	0	0	0	0	SAMD4A	SAMD4A	SAMD4A	SAMD4A	SAMD4A	SAMD4A	match	match	match	match	match	0	0
cg03688561	1	0	NC_018158.1	128606381	128606332	94	50	3	0	4.00E-13	77	0	chr7	-	128606381	47	3	0	0	0	0	3		LOC103886357		LOC103886357	;LOC103886357	RGS6	diff	diff	diff	diff	diff	0	0
cg03688677	1	0	NC_018159.1	122269829	122269780	98	50	1	0	8.00E-16	86	0	chr8	-	122269780	49	1	0	0	0	0	1		LOC103887116		LOC103887116	;LOC103887116	CASC21	diff	diff	diff	diff	diff	0	0
cg03688699	1	0	NC_018165.1	10801824	10801776	92	50	3	1	6.00E-11	69.8	0	chr14	-	10801824	45	4	0	0	0	0	4	Metazoa_SRP	LOC103877440	Metazoa_SRP	LOC103877440	Metazoa_SRP;LOC103877440		diff	diff	diff	diff	diff	0	0
cg03688884	1	0	NC_018165.1	57272431	57272382	96	50	2	0	1.00E-14	82.4	0	chr14	-	57272431	48	2	0	0	0	0	2	OLFML1	OLFML1	OLFML1	OLFML1	OLFML1	LOC100506258;SYT9	diff	diff	diff	diff	diff	0	0
cg03688951	1	0	NC_018154.1	2885157	2885206	96	50	2	0	1.00E-14	82.4	0	chr3	+	2885157	48	2	0	0	0	0	2	RRP1	LOC101003226	RRP1	LOC101003226	RRP1;LOC101003226	RRP1	match	diff	match	diff	match	0	0
cg03688963	1	0	NC_018162.1	51738833	51738784	100	50	0	0	2.00E-17	91.5	0	chr11	-	51738784	50	0	0	0	0	0	0		MYL6		MYL6	;MYL6	MYL6;MYL6B	diff	match	diff	match	match	1	0
cg03688995	1	0	NC_018165.1	944749	944700	94	50	3	0	4.00E-13	77	0	chr14	-	944700	47	3	0	0	0	0	3		LOC103877361		LOC103877361	;LOC103877361	MUC2	diff	diff	diff	diff	diff	0	0
cg03689048	1	0	NC_018155.1	30985610	30985561	98	50	1	0	8.00E-16	86	0	chr4	-	30985610	49	1	0	0	0	0	1	BAG6	BAG6	BAG6	BAG6	BAG6	BAT3	diff	diff	diff	diff	diff	2	0
cg03689070	1	0	NC_018160.1	123115971	123115922	96	50	2	0	1.00E-14	82.4	0	chr9	-	123115971	48	2	0	0	0	0	2		LOC103887839		LOC103887839	;LOC103887839		NaN	diff	NaN	diff	diff	0	0
cg03689092	1	0	NC_018164.1	124908438	124908487	94	50	3	0	4.00E-13	77	0	chr13	+	124908438	47	3	0	0	0	0	3	LIMS2	LIMS2	LIMS2	LIMS2	LIMS2	LIMS2	match	match	match	match	match	0	0
cg03689265	1	0	NC_018164.1	32480564	32480515	96	50	2	0	1.00E-14	82.4	0	chr13	-	32480515	48	2	0	0	0	0	2	RASGRP3	RASGRP3	RASGRP3	RASGRP3	RASGRP3	RASGRP3	match	match	match	match	match	0	0
cg03689283	1	0	NC_018153.1	186211378	186211425	95.83	48	2	0	1.00E-13	78.8	0	chr2	+	186211378	46	2	0	0	0	0	2	PIGZ	LOC101019003	PIGZ	LOC101019003	PIGZ;LOC101019003	NCBP2;LOC152217	diff	diff	diff	diff	diff	8	0
cg03689324	1	0	NC_018158.1	48612841	48612890	98	50	1	0	8.00E-16	86	0	chr7	+	48612890	49	1	0	0	0	0	1	ISLR2	ISLR2	ISLR2	ISLR2	ISLR2	ISLR2	match	match	match	match	match	0	0
cg03689380	1	0	NC_018164.1	95219000	95219049	94	50	3	0	4.00E-13	77	0	chr13	+	95219000	47	3	0	0	0	0	3		LOC103877180		LOC103877180	;LOC103877180		NaN	diff	NaN	diff	diff	1	0
cg03689440	1	0	NC_018168.1	86933412	86933461	94	50	3	0	4.00E-13	77	0	chr17	+	86933461	47	3	0	0	0	0	3	7SK	LOC103879468	7SK	LOC103879468	7SK;LOC103879468		diff	diff	diff	diff	diff	0	0
cg03689456	1	0	NC_018162.1	50048185	50048234	100	50	0	0	2.00E-17	91.5	0	chr11	+	50048185	50	0	0	0	0	0	0	CBX5	CBX5	CBX5	CBX5	CBX5	HNRNPA1;HNRPA1L-2;CBX5	match	match	match	match	match	0	0
cg03689458	1	0	NC_018153.1	42025660	42025604	85.96	57	1	1	6.00E-11	69.8	0	chr2	-	42025604	49	8	0	0	0	0	8	DTX3L	PARP9	DTX3L	PARP9	DTX3L;PARP9	PARP15	diff	diff	diff	diff	diff	0	0
cg03689511	1	0	NC_018158.1	134700518	134700469	94	50	3	0	4.00E-13	77	0	chr7	-	134700469	47	3	0	0	1	1	2	5S_rRNA	LOC101015131	5S_rRNA	LOC101015131	5S_rRNA;LOC101015131	NRXN3	diff	diff	diff	diff	diff	0	0
cg03689518	1	0	NC_018158.1	121215260	121215207	88.89	54	2	1	6.00E-11	69.8	0	chr7	-	121215260	48	6	0	0	0	1	5	SPTB	SPTB	SPTB	SPTB	SPTB		diff	diff	diff	diff	diff	0	0
cg03689545	1	0	NC_018155.1	59709416	59709367	100	50	0	0	2.00E-17	91.5	0	chr4	-	59709367	50	0	0	0	0	0	0		PHF3		PHF3	;PHF3	EYS	diff	diff	diff	diff	diff	3	0
cg03689582	1	0	NC_018152.1	45009308	45009355	91.67	48	4	0	6.00E-11	69.8	0	chr1	+	45009308	44	4	0	0	0	0	4	ZNF691	ZNF691	ZNF691	ZNF691	ZNF691	ZNF691	match	match	match	match	match	1	0
cg03689799	1	0	NC_018166.1	24143983	24143934	98	50	1	0	8.00E-16	86	0	chr15	-	24143983	49	1	0	0	0	0	1	MUSK	LOC101009273	MUSK	LOC101009273	MUSK;LOC101009273	MUSK	match	diff	match	diff	match	0	0
cg03689853	1	0	NC_018155.1	124006279	124006230	100	50	0	0	2.00E-17	91.5	0	chr4	-	124006230	50	0	0	0	0	0	0		NHSL1		NHSL1	;NHSL1	NHSL1	diff	match	diff	match	match	0	0
cg03690080	1	0	NC_018164.1	37937600	37937649	92	50	4	0	5.00E-12	73.4	0	chr13	+	37937600	46	4	0	1	1	1	3		LOC103876875		LOC103876875	;LOC103876875	LOC100271715;LOC375196	diff	diff	diff	diff	diff	1	0
cg03690133	1	0	NC_018165.1	1205643	1205689	93.62	47	3	0	2.00E-11	71.6	0	chr14	+	1205643	44	3	0	0	0	0	3	MOB2	BRSK2	MOB2	BRSK2	MOB2;BRSK2		diff	diff	diff	diff	diff	1	0
cg03690227	1	0	NW_003887981.1	428605	428654	100	50	0	0	2.00E-17	91.5	0	Scaffold1805	+	428654	50	0	0	0	0	0	0		PVALB		PVALB	;PVALB	PVALB	diff	match	diff	match	match	0	0
cg03690434	1	0	NC_018160.1	31292108	31292058	98.04	51	0	1	3.00E-15	84.2	0	chr9	-	31292058	50	1	0	0	0	0	1	ARHGAP12	ARHGAP12	ARHGAP12	ARHGAP12	ARHGAP12	ARHGAP12	match	match	match	match	match	0	0
cg03690645	1	0	NC_018152.1	112819693	112819742	98	50	1	0	8.00E-16	86	0	chr1	+	112819742	49	1	0	0	0	0	1	KCND3	LOC103887743	KCND3	LOC103887743	KCND3;LOC103887743	KCND3;LOC643355	match	diff	match	diff	match	0	0
cg03690707	1	0	NC_018156.1	48949672	48949721	96	50	2	0	1.00E-14	82.4	0	chr5	+	48949721	48	2	0	0	0	0	2	ANTXR2	ANTXR2	ANTXR2	ANTXR2	ANTXR2	ANTXR2	match	match	match	match	match	1	0
cg03690774	1	0	NC_018160.1	34148405	34148454	96	50	2	0	1.00E-14	82.4	0	chr9	+	34148405	48	2	0	0	0	0	2	PARD3	LOC103887415	PARD3	LOC103887415	PARD3;LOC103887415	PARD3	match	diff	match	diff	match	1	0
cg03690812	1	0	NC_018162.1	110597588	110597637	94	50	3	0	4.00E-13	77	0	chr11	+	110597588	47	3	0	0	1	1	2	SH2B3	SH2B3	SH2B3	SH2B3	SH2B3	SH2B3	match	match	match	match	match	0	0
cg03690824	1	0	NC_018157.1	161649696	161649745	100	50	0	0	2.00E-17	91.5	0	chr6	+	161649696	50	0	0	0	0	0	0	WWC1	WWC1	WWC1	WWC1	WWC1	TENM2	diff	diff	diff	diff	diff	0	0
cg03690837	1	0	NC_018154.1	7768008	7768055	91.67	48	4	0	6.00E-11	69.8	0	chr3	+	7768055	44	4	0	0	0	0	4	ETS2	ETS2	ETS2	ETS2	ETS2	ETS2	match	match	match	match	match	0	0
cg03690861	1	0	NC_018152.1	32313837	32313789	96	50	1	1	1.00E-13	78.8	0	chr1	-	32313789	47	2	0	0	0	0	2		LOC103883057		LOC103883057	;LOC103883057		NaN	diff	NaN	diff	diff	0	0
cg03690869	1	0	NC_018164.1	45175684	45175635	96	50	2	0	1.00E-14	82.4	0	chr13	-	45175684	48	2	0	0	0	0	2		EPAS1		EPAS1	;EPAS1	PRKCE	diff	diff	diff	diff	diff	0	0
cg03691072	1	0	NC_018153.1	113584680	113584729	94	50	3	0	4.00E-13	77	0	chr2	+	113584680	47	3	0	0	0	0	3	Metazoa_SRP	LOC103882187	Metazoa_SRP	LOC103882187	Metazoa_SRP;LOC103882187	FNDC3B	diff	diff	diff	diff	diff	0	0
cg03691156	1	0	NC_018160.1	6181530	6181579	92	50	4	0	5.00E-12	73.4	0	chr9	+	6181579	46	4	0	0	0	0	4	IL15RA	IL15RA	IL15RA	IL15RA	IL15RA	IL15RA	match	match	match	match	match	0	0
cg03691285	1	0	NC_018159.1	137156846	137156895	96	50	2	0	1.00E-14	82.4	0	chr8	+	137156895	48	2	0	0	1	1	1		TSNARE1		TSNARE1	;TSNARE1	TSNARE1	diff	match	diff	match	match	0	0
cg03691313	1	0	NC_018172.1	141703442	141703491	98	50	1	0	8.00E-16	86	0	chrX	+	141703491	49	1	0	0	0	0	1	FLNA	FLNA	FLNA	FLNA	FLNA	FLNA	match	match	match	match	match	0	0
cg03691338	1	0	NC_018160.1	40782938	40782889	96	50	2	0	1.00E-14	82.4	0	chr9	-	40782938	48	2	0	0	0	0	2	FAM170B	LOC101017048	FAM170B	LOC101017048	FAM170B;LOC101017048		diff	diff	diff	diff	diff	0	0
cg03691530	1	0	NC_018159.1	122832522	122832569	100	48	0	0	2.00E-16	87.8	0	chr8	+	122832569	48	0	0	0	0	0	0		LOC101002034		LOC101002034	;LOC101002034	PVT1	diff	diff	diff	diff	diff	1	0
cg03691549	1	0	NC_018162.1	48779394	48779443	100	50	0	0	2.00E-17	91.5	0	chr11	+	48779394	50	0	0	0	0	0	0	TNS2	TENC1	TNS2	TENC1	TNS2;TENC1	TENC1	diff	match	diff	match	match	1	0
cg03691573	1	0	NC_018163.1	75148222	75148173	96	50	2	0	1.00E-14	82.4	0	chr12	-	75148222	48	2	0	0	0	0	2		SPAG16		SPAG16	;SPAG16	LOC100130451;SPAG16	diff	match	diff	match	match	1	0
cg03691735	1	0	NC_018163.1	63894488	63894539	92.31	52	2	1	5.00E-12	73.4	0	chr12	+	63894488	48	4	0	1	1	1	3	FZD7	FZD7	FZD7	FZD7	FZD7	FZD7	match	match	match	match	match	0	0
cg03691812	1	0	NC_018171.1	26501877	26501828	94	50	3	0	4.00E-13	77	0	chr20	-	26501828	47	3	0	0	0	0	3	CORO1A	CORO1A	CORO1A	CORO1A	CORO1A	CORO1A	match	match	match	match	match	0	0
cg03691958	1	0	NC_018165.1	102924820	102924869	92	50	4	0	5.00E-12	73.4	0	chr14	+	102924820	46	4	0	0	0	0	4		LOC103877912		LOC103877912	;LOC103877912	DRD2	diff	diff	diff	diff	diff	0	0
cg03692038	1	0	NC_018152.1	193538011	193537962	98	50	1	0	8.00E-16	86	0	chr1	-	193537962	49	1	0	0	0	0	1	PRRX1	PRRX1	PRRX1	PRRX1	PRRX1	PRRX1	match	match	match	match	match	0	0
cg03692134	1	0	NC_018172.1	118310337	118310386	98	50	1	0	8.00E-16	86	0	chrX	+	118310386	49	1	0	0	0	0	1	BCORL1	BCORL1	BCORL1	BCORL1	BCORL1	BCORL1	match	match	match	match	match	0	0
cg03692149	1	0	NC_018172.1	141817917	141817966	98	50	1	0	8.00E-16	86	0	chrX	+	141817917	49	1	0	0	0	0	1	PLXNA3	PLXNA3	PLXNA3	PLXNA3	PLXNA3	PLXNA3	match	match	match	match	match	0	0
cg03692228	1	0	NC_018172.1	45926597	45926548	100	50	0	0	2.00E-17	91.5	0	chrX	-	45926548	50	0	0	0	0	0	0	PIM2	PIM2	PIM2	PIM2	PIM2	PIM2	match	match	match	match	match	0	0
cg03692305	1	0	NC_018153.1	34688891	34688940	96	50	2	0	1.00E-14	82.4	0	chr2	+	34688940	48	2	0	0	0	0	2		LOC103881848		LOC103881848	;LOC103881848	ZBTB20	diff	diff	diff	diff	diff	0	0
cg03692425	1	0	NC_018162.1	120648127	120648176	96	50	2	0	1.00E-14	82.4	0	chr11	+	120648127	48	2	0	0	0	0	2	ANAPC5	LOC101020841	ANAPC5	LOC101020841	ANAPC5;LOC101020841	ANAPC5	match	diff	match	diff	match	1	0
cg03692563	1	0	NC_018165.1	33017907	33017956	92	50	4	0	5.00E-12	73.4	0	chr14	+	33017956	46	4	0	0	0	1	3	PAX6	LOC103877573	PAX6	LOC103877573	PAX6;LOC103877573		diff	diff	diff	diff	diff	0	0
cg03692606	1	0	NC_018165.1	397096	397139	95.45	44	2	0	2.00E-11	71.6	0	chr14	+	397096	42	2	0	0	0	0	2	RASSF7	RASSF7	RASSF7	RASSF7	RASSF7	RASSF7;LMNTD2	match	match	match	match	match	0	0
cg03692872	1	0	NC_018171.1	71563694	71563743	94	50	3	0	4.00E-13	77	0	chr20	+	71563743	47	3	0	0	0	0	3	TCF25	TCF25	TCF25	TCF25	TCF25	SPIRE2	diff	diff	diff	diff	diff	0	0
cg03693012	1	0	NC_018160.1	85917202	85917251	98	50	1	0	8.00E-16	86	0	chr9	+	85917202	49	1	0	0	0	0	1	PLCE1	PLCE1	PLCE1	PLCE1	PLCE1		diff	diff	diff	diff	diff	1	0
cg03693197	1	0	NC_018162.1	49881434	49881481	100	48	0	0	2.00E-16	87.8	0	chr11	+	49881434	48	0	0	0	0	0	0	Y_RNA	LOC101026599	Y_RNA	LOC101026599	Y_RNA;LOC101026599		diff	diff	diff	diff	diff	0	0
cg03693203	1	0	NC_018162.1	112794962	112794913	94	50	3	0	4.00E-13	77	0	chr11	-	112794962	47	3	0	0	0	0	3	U7	LOC103876072	U7	LOC103876072	U7;LOC103876072		diff	diff	diff	diff	diff	0	0
cg03693321	1	0	NC_018157.1	82780943	82780992	100	50	0	0	2.00E-17	91.5	0	chr6	+	82780943	50	0	0	0	0	0	0		LOC101020338		LOC101020338	;LOC101020338		NaN	diff	NaN	diff	diff	0	0
cg03693330	1	0	NC_018154.1	1163207	1163254	95.83	48	2	0	1.00E-13	78.8	0	chr3	+	1163207	46	2	0	0	0	0	2	SLC19A1	LOC101009605	SLC19A1	LOC101009605	SLC19A1;LOC101009605		diff	diff	diff	diff	diff	0	0
cg03693345	1	0	NC_018153.1	88495104	88495153	100	50	0	0	2.00E-17	91.5	0	chr2	+	88495104	50	0	0	0	0	0	0	PTH1R	PTH1R	PTH1R	PTH1R	PTH1R	PTH1R	match	match	match	match	match	0	0
cg03693430	1	0	NC_018169.1	5871373	5871422	100	50	0	0	2.00E-17	91.5	0	chr18	+	5871422	50	0	0	0	0	0	0	PTPRM	LOC101004308	PTPRM	LOC101004308	PTPRM;LOC101004308	PTPRM	match	diff	match	diff	match	1	0
cg03693462	1	0	NC_018162.1	47777261	47777214	95.83	48	2	0	1.00E-13	78.8	0	chr11	-	47777261	46	2	0	0	0	0	2	GRASP	GRASP	GRASP	GRASP	GRASP		diff	diff	diff	diff	diff	1	0
cg03693471	1	0	NC_018170.1	38808772	38808821	98	50	1	0	8.00E-16	86	0	chr19	+	38808772	49	1	0	0	0	0	1	KLC3	ERCC2	KLC3	ERCC2	KLC3;ERCC2	ERCC2	diff	match	diff	match	match	0	0
cg03693515	1	0	NC_018165.1	113216853	113216903	92.16	51	3	1	2.00E-11	71.6	0	chr14	+	113216903	47	4	0	0	0	0	4	VWA5A	VWA5A	VWA5A	VWA5A	VWA5A	VWA5A	match	match	match	match	match	0	0
cg03693601	1	0	NC_018171.1	29073836	29073787	98	50	1	0	8.00E-16	86	0	chr20	-	29073836	49	1	0	0	0	0	1	SHCBP1	SHCBP1	SHCBP1	SHCBP1	SHCBP1	SHCBP1	match	match	match	match	match	0	0
cg03693760	1	0	NC_018152.1	14496111	14496160	94	50	3	0	4.00E-13	77	0	chr1	+	14496111	47	3	0	0	0	0	3	FBXO2	FBXO44	FBXO2	FBXO44	FBXO2;FBXO44	FBXO2	match	diff	match	diff	match	0	0
cg03693811	1	0	NC_018167.1	64567850	64567899	100	50	0	0	2.00E-17	91.5	0	chr16	+	64567850	50	0	0	0	0	0	0	SSTR2	SSTR2	SSTR2	SSTR2	SSTR2	SSTR2	match	match	match	match	match	0	0
cg03693861	1	0	NC_018164.1	32479023	32479071	95.92	49	2	0	3.00E-14	80.6	0	chr13	+	32479023	47	2	0	0	0	0	2	RASGRP3	RASGRP3	RASGRP3	RASGRP3	RASGRP3	RASGRP3	match	match	match	match	match	0	0
cg03693911	1	0	NC_018157.1	140404290	140404241	98	50	1	0	8.00E-16	86	0	chr6	-	140404290	49	1	0	0	0	0	1	PPP2R2B	LOC101021864	PPP2R2B	LOC101021864	PPP2R2B;LOC101021864	PPP2R2B	match	diff	match	diff	match	0	0
cg03694188	1	0	NC_018153.1	100934743	100934792	98	50	1	0	8.00E-16	86	0	chr2	+	100934743	49	1	0	0	0	0	1	EPHB3	LOC103882149	EPHB3	LOC103882149	EPHB3;LOC103882149		diff	diff	diff	diff	diff	1	0
cg03694243	1	0	NC_018170.1	1761078	1761029	96	50	2	0	1.00E-14	82.4	0	chr19	-	1761078	48	2	0	0	0	0	2	CSNK1G2	CSNK1G2	CSNK1G2	CSNK1G2	CSNK1G2	CSNK1G2	match	match	match	match	match	0	0
cg03694261	1	0	NC_018165.1	112145826	112145875	94	50	3	0	4.00E-13	77	0	chr14	+	112145826	47	3	0	0	0	0	3	C11orf63	C14H11orf63	C11orf63	C14H11orf63	C11orf63;C14H11orf63	C11orf63	match	diff	match	diff	match	0	0
cg03694279	1	0	NC_018160.1	37597632	37597583	96	50	2	0	1.00E-14	82.4	0	chr9	-	37597583	48	2	0	0	0	0	2		LOC103887437		LOC103887437	;LOC103887437		NaN	diff	NaN	diff	diff	0	0
cg03694391	1	0	NC_018168.1	87481564	87481615	92.31	52	2	1	5.00E-12	73.4	0	chr17	+	87481564	48	4	0	0	0	0	4	RAB20	LOC103879474	RAB20	LOC103879474	RAB20;LOC103879474	COL4A2	diff	diff	diff	diff	diff	0	0
cg03694403	1	0	NC_018159.1	96142399	96142448	94	50	3	0	4.00E-13	77	0	chr8	+	96142399	47	3	0	0	0	0	3	MRPL58	LOC101020722	MRPL58	LOC101020722	MRPL58;LOC101020722		diff	diff	diff	diff	diff	1	0
cg03694515	1	0	NC_018169.1	27265849	27265800	98	50	1	0	8.00E-16	86	0	chr18	-	27265800	49	1	0	0	0	0	1		ZSCAN30		ZSCAN30	;ZSCAN30	ZNF271;ZNF397OS	diff	diff	diff	diff	diff	0	0
cg03694587	1	0	NC_018154.1	178663712	178663663	92	50	4	0	5.00E-12	73.4	0	chr3	-	178663712	46	4	0	0	0	0	4		LOC103883377		LOC103883377	;LOC103883377		NaN	diff	NaN	diff	diff	0	0
cg03694633	1	0	NC_018158.1	129566576	129566527	98	50	1	0	8.00E-16	86	0	chr7	-	129566527	49	1	0	0	0	0	1	C14orf169	C7H14orf169	C14orf169	C7H14orf169	C14orf169;C7H14orf169	HEATR4;C14orf169	match	diff	match	diff	match	0	0
cg03694713	1	0	NC_018159.1	21708949	21708998	96	50	2	0	1.00E-14	82.4	0	chr8	+	21708949	48	2	0	0	0	0	2	NKX2-6	NKX2-6	NKX2-6	NKX2-6	NKX2-6	NKX2-6	match	match	match	match	match	2	0
cg03694857	1	0	NC_018163.1	13954078	13954127	96	50	2	0	1.00E-14	82.4	0	chr12	+	13954078	48	2	0	0	0	0	2	NEB	LOC101023074	NEB	LOC101023074	NEB;LOC101023074	NEB	match	diff	match	diff	match	0	0
cg03694875	1	0	NC_018171.1	267446	267495	94	50	3	0	4.00E-13	77	0	chr20	+	267446	47	3	0	0	0	0	3	TMEM8A	TMEM8A	TMEM8A	TMEM8A	TMEM8A	LOC100134368	diff	diff	diff	diff	diff	0	0
cg03694984	1	0	NC_018162.1	71324586	71324537	98	50	1	0	8.00E-16	86	0	chr11	-	71324586	49	1	0	0	0	0	1	UBE2V1	LOC101009687	UBE2V1	LOC101009687	UBE2V1;LOC101009687		diff	diff	diff	diff	diff	1	0
cg03695081	1	0	NC_018165.1	102897481	102897530	94	50	3	0	4.00E-13	77	0	chr14	+	102897481	47	3	0	0	0	1	2		LOC103877912		LOC103877912	;LOC103877912	DRD2	diff	diff	diff	diff	diff	0	0
cg03695103	1	0	NC_018165.1	1193088	1193039	100	50	0	0	2.00E-17	91.5	0	chr14	-	1193039	50	0	0	0	0	0	0	MOB2	BRSK2	MOB2	BRSK2	MOB2;BRSK2	BRSK2	diff	match	diff	match	match	2	0
cg03695226	1	0	NC_018158.1	115919592	115919641	96	50	2	0	1.00E-14	82.4	0	chr7	+	115919592	48	2	0	0	0	0	2	JKAMP	L3HYPDH	JKAMP	L3HYPDH	JKAMP;L3HYPDH	L3HYPDH;JKAMP	match	match	match	match	match	0	0
cg03695236	1	0	NC_018154.1	178714431	178714480	94	50	3	0	4.00E-13	77	0	chr3	+	178714480	47	3	0	0	0	0	3		LOC101025820		LOC101025820	;LOC101025820	PTPRN2	diff	diff	diff	diff	diff	0	0
cg03695251	1	0	NC_018167.1	19861022	19860973	100	50	0	0	2.00E-17	91.5	0	chr16	-	19860973	50	0	0	0	0	0	0	USP22	USP22	USP22	USP22	USP22	USP22	match	match	match	match	match	0	0
cg03695289	1	0	NC_018153.1	89386646	89386694	92	50	3	1	6.00E-11	69.8	0	chr2	+	89386694	45	4	0	0	0	0	4	FYCO1	FYCO1	FYCO1	FYCO1	FYCO1	FYCO1	match	match	match	match	match	1	0
cg03695301	1	0	NC_018158.1	137012903	137012952	98	50	1	0	8.00E-16	86	0	chr7	+	137012952	49	1	0	0	0	0	1	CEP128	LOC101018471	CEP128	LOC101018471	CEP128;LOC101018471	CEP128	match	diff	match	diff	match	0	0
cg03695417	1	0	NC_018160.1	38275726	38275677	96	50	2	0	1.00E-14	82.4	0	chr9	-	38275726	48	2	0	0	0	0	2		LOC103887445		LOC103887445	;LOC103887445		NaN	diff	NaN	diff	diff	0	0
cg03695513	1	0	NC_018161.1	27276167	27276216	98	50	1	0	8.00E-16	86	0	chr10	+	27276167	49	1	0	0	0	0	1	TLDC2	TLDC2	TLDC2	TLDC2	TLDC2	TLDC2	match	match	match	match	match	0	0
cg03695597	1	0	NC_018162.1	65183372	65183328	95.56	45	2	0	5.00E-12	73.4	0	chr11	-	65183328	43	2	0	0	0	0	2	RAB3IP	RAB3IP	RAB3IP	RAB3IP	RAB3IP	RAB3IP	match	match	match	match	match	0	0
cg03695613	1	0	NC_018161.1	18949679	18949727	95.92	49	2	0	3.00E-14	80.6	0	chr10	+	18949727	47	2	0	0	0	0	2	MATN4	RBPJL	MATN4	RBPJL	MATN4;RBPJL	RBPJL;MATN4	match	match	match	match	match	0	0
cg03695699	1	0	NC_018155.1	150995001	150994953	94	50	2	1	5.00E-12	73.4	0	chr4	-	150994953	46	3	0	0	0	0	3	MFSD4B	KIAA1919	MFSD4B	KIAA1919	MFSD4B;KIAA1919	KIAA1919	diff	match	diff	match	match	3	0
cg03695871	1	0	NC_018165.1	8338063	8338112	100	50	0	0	2.00E-17	91.5	0	chr14	+	8338063	50	0	0	0	0	0	0	AP5B1	AP5B1	AP5B1	AP5B1	AP5B1	DKFZp761E198	diff	diff	diff	diff	diff	0	0
cg03696345	1	0	NC_018154.1	13502296	13502345	98	50	1	0	8.00E-16	86	0	chr3	+	13502345	49	1	0	0	0	0	1	OLIG2	OLIG2	OLIG2	OLIG2	OLIG2	OLIG2	match	match	match	match	match	0	0
cg03696346	1	0	NC_018160.1	37876456	37876406	92.16	51	3	1	2.00E-11	71.6	0	chr9	-	37876406	47	4	0	0	0	0	4	ZNF485	LOC100997137	ZNF485	ZNF485	ZNF485;LOC100997137	ZNF485	match	diff	match	match	match	0	0
cg03696370	1	0	NC_018159.1	20734616	20734567	92	50	4	0	5.00E-12	73.4	0	chr8	-	20734567	46	4	0	0	0	0	4	EGR3	LOC103886684	EGR3	LOC103886684	EGR3;LOC103886684	PEBP4	diff	diff	diff	diff	diff	3	0
cg03696443	1	0	NC_018162.1	30394449	30394498	96	50	2	0	1.00E-14	82.4	0	chr11	+	30394449	48	2	0	0	0	0	2	TSPAN11	TSPAN11	TSPAN11	TSPAN11	TSPAN11	TSPAN11	match	match	match	match	match	0	0
cg03696592	1	0	NC_018154.1	66488486	66488535	100	50	0	0	2.00E-17	91.5	0	chr3	+	66488535	50	0	0	0	0	0	0	ZMIZ2	ZMIZ2	ZMIZ2	ZMIZ2	ZMIZ2		diff	diff	diff	diff	diff	0	0
cg03696599	1	0	NC_018164.1	121213634	121213682	94	50	2	1	5.00E-12	73.4	0	chr13	+	121213682	46	3	0	0	0	0	3		CNTNAP5		CNTNAP5	;CNTNAP5	CNTNAP5	diff	match	diff	match	match	0	0
cg03696628	1	0	NC_018156.1	52602277	52602229	94	50	2	1	5.00E-12	73.4	0	chr5	-	52602229	46	3	0	0	0	1	2		STBD1		STBD1	;STBD1	STBD1	diff	match	diff	match	match	0	0
cg03696974	1	0	NW_003889900.1	490459	490508	100	50	0	0	2.00E-17	91.5	0	Scaffold200	+	490508	50	0	0	0	0	0	0		CDIPT		CDIPT	;CDIPT	SEZ6L2	diff	diff	diff	diff	diff	0	0
cg03697115	1	0	NC_018155.1	30062673	30062624	94	50	3	0	4.00E-13	77	0	chr4	-	30062673	47	3	0	0	0	0	3	PPP1R10	PPP1R10	PPP1R10	PPP1R10	PPP1R10	MRPS18B;PPP1R10	match	match	match	match	match	0	0
cg03697136	1	0	NC_018167.1	30150830	30150781	100	50	0	0	2.00E-17	91.5	0	chr16	-	30150830	50	0	0	0	0	0	0	HOXB9	HOXB9	HOXB9	HOXB9	HOXB9	HOXB9	match	match	match	match	match	0	0
cg03697173	1	0	NC_018154.1	37321160	37321111	94	50	3	0	4.00E-13	77	0	chr3	-	37321160	47	3	0	1	1	1	2	RADIL	PAPOLB	RADIL	PAPOLB	RADIL;PAPOLB	RADIL	match	diff	match	diff	match	0	0
cg03697245	1	0	NC_018153.1	82846104	82846153	96	50	2	0	1.00E-14	82.4	0	chr2	+	82846153	48	2	0	0	0	0	2	SEMA3G	SEMA3G	SEMA3G	SEMA3G	SEMA3G		diff	diff	diff	diff	diff	0	0
cg03697316	1	0	NC_018161.1	62101564	62101613	96	50	2	0	1.00E-14	82.4	0	chr10	+	62101613	48	2	0	0	0	0	2	LZTR1	LZTR1	LZTR1	LZTR1	LZTR1	LZTR1	match	match	match	match	match	0	0
cg03697500	1	0	NC_018155.1	110068801	110068754	100	48	0	0	2.00E-16	87.8	0	chr4	-	110068754	48	0	0	0	0	0	0	5S_rRNA	SYNE1	5S_rRNA	SYNE1	5S_rRNA;SYNE1	SYNE1	diff	match	diff	match	match	0	0
cg03697509	1	0	NC_018165.1	62557058	62557010	97.96	49	1	0	3.00E-15	84.2	0	chr14	-	62557010	48	1	0	0	0	0	1	Y_RNA	ARAP1	Y_RNA	ARAP1	Y_RNA;ARAP1	STARD10	diff	diff	diff	diff	diff	1	0
cg03697570	1	0	NC_018155.1	32654471	32654520	96	50	2	0	1.00E-14	82.4	0	chr4	+	32654471	48	2	0	0	0	0	2	KIFC1	KIFC1	KIFC1	KIFC1	KIFC1	KIFC1	match	match	match	match	match	0	0
cg03697603	1	0	NC_018153.1	48629989	48629940	96	50	2	0	1.00E-14	82.4	0	chr2	-	48629989	48	2	0	0	0	0	2	VGLL4	LOC101017315	VGLL4	LOC101017315	VGLL4;LOC101017315	VGLL4	match	diff	match	diff	match	0	0
cg03697693	1	0	NC_018153.1	45430448	45430497	100	50	0	0	2.00E-17	91.5	0	chr2	+	45430448	50	0	0	0	0	0	0	ALDH1L1	ALDH1L1	ALDH1L1	ALDH1L1	ALDH1L1	ALDH1L1-AS2;ALDH1L1	match	match	match	match	match	0	0
cg03697712	1	0	NC_018160.1	110274088	110274039	96	50	2	0	1.00E-14	82.4	0	chr9	-	110274088	48	2	0	0	0	0	2		LOC101021523		LOC101021523	;LOC101021523		NaN	diff	NaN	diff	diff	0	0
cg03697716	1	0	NC_018157.1	134193794	134193843	98	50	1	0	8.00E-16	86	0	chr6	+	134193794	49	1	0	0	0	0	1	DND1	DND1	DND1	DND1	DND1	DND1;HARS	match	match	match	match	match	0	0
cg03697723	1	0	NC_018167.1	72862523	72862572	94	50	3	0	4.00E-13	77	0	chr16	+	72862523	47	3	0	0	0	0	3		LOC100999058		LOC100999058	;LOC100999058		NaN	diff	NaN	diff	diff	0	0
cg03698009	1	0	NC_018154.1	83767876	83767921	97.83	46	1	0	1.00E-13	78.8	0	chr3	+	83767921	45	1	0	0	0	0	1	HOXA9	HOXA9	HOXA9	HOXA9	HOXA9	HOXA9	match	match	match	match	match	0	0
cg03698019	1	0	NC_018154.1	86677451	86677500	96	50	2	0	1.00E-14	82.4	0	chr3	+	86677451	48	2	0	0	0	0	2	NPY	NPY	NPY	NPY	NPY		diff	diff	diff	diff	diff	0	0
cg03698069	1	0	NC_018154.1	154180893	154180844	92	50	4	0	5.00E-12	73.4	0	chr3	-	154180893	46	4	0	0	0	0	4	PLXNA4	PLXNA4	PLXNA4	PLXNA4	PLXNA4	PLXNA4	match	match	match	match	match	0	0
cg03698089	1	0	NC_018161.1	41433136	41433087	100	50	0	0	2.00E-17	91.5	0	chr10	-	41433136	50	0	0	0	0	0	0		LOC100997493		LOC100997493	;LOC100997493	PLCB1	diff	diff	diff	diff	diff	0	0
cg03698372	1	0	NC_018154.1	43451174	43451125	98	50	1	0	8.00E-16	86	0	chr3	-	43451174	49	1	0	0	0	0	1	DTX2	LOC101000796	DTX2	LOC101000796	DTX2;LOC101000796	DTX2	match	diff	match	diff	match	0	0
cg03698393	1	0	NC_018158.1	63342559	63342608	100	50	0	0	2.00E-17	91.5	0	chr7	+	63342559	50	0	0	0	0	0	0	HAPLN3	HAPLN3	HAPLN3	HAPLN3	HAPLN3	HAPLN3	match	match	match	match	match	0	0
cg03698447	1	0	NC_018164.1	73325159	73325204	92	50	0	1	2.00E-11	71.6	0	chr13	+	73325204	42	4	0	0	0	0	4	WBP1	WBP1	WBP1	WBP1	WBP1	INO80B-WBP1;WBP1	match	match	match	match	match	0	0
cg03698681	1	0	NC_018159.1	111168498	111168449	98	50	1	0	8.00E-16	86	0	chr8	-	111168498	49	1	0	0	0	0	1		LOC103887055		LOC103887055	;LOC103887055		NaN	diff	NaN	diff	diff	1	0
cg03698741	1	0	NC_018158.1	91481188	91481237	96	50	2	0	1.00E-14	82.4	0	chr7	+	91481237	48	2	0	0	0	0	2	FAM177A1	FAM177A1	FAM177A1	FAM177A1	FAM177A1	FAM177A1	match	match	match	match	match	0	0
cg03698892	1	0	NC_018162.1	109277902	109277853	98	50	1	0	8.00E-16	86	0	chr11	-	109277902	49	1	0	0	0	0	1	IFT81	IFT81	IFT81	IFT81	IFT81	IFT81	match	match	match	match	match	0	0
cg03698948	1	0	NC_018155.1	39130335	39130384	98	50	1	0	8.00E-16	86	0	chr4	+	39130384	49	1	0	0	0	0	1	DAAM2	DAAM2	DAAM2	DAAM2	DAAM2	DAAM2	match	match	match	match	match	2	0
cg03699054	1	0	NC_018170.1	50116785	50116736	98	50	1	0	8.00E-16	86	0	chr19	-	50116736	49	1	0	0	0	0	1	ZNF304	ZNF304	ZNF304	ZNF304	ZNF304	ZNF304	match	match	match	match	match	0	0
cg03699072	1	0	NC_018165.1	51075170	51075121	98	50	1	0	8.00E-16	86	0	chr14	-	51075121	49	1	0	0	0	0	1	5S_rRNA	LOC103877650	5S_rRNA	LOC103877650	5S_rRNA;LOC103877650		diff	diff	diff	diff	diff	0	0
cg03699182	1	0	NC_018164.1	117466687	117466638	98	50	1	0	8.00E-16	86	0	chr13	-	117466638	49	1	0	0	0	0	1	INHBB	INHBB	INHBB	INHBB	INHBB	INHBB	match	match	match	match	match	0	0
cg03699307	1	0	NC_018171.1	57301194	57301243	98	50	1	0	8.00E-16	86	0	chr20	+	57301243	49	1	0	0	1	1	0	GABARAPL2	GABARAPL2	GABARAPL2	GABARAPL2	GABARAPL2	GABARAPL2	match	match	match	match	match	0	0
cg03699385	1	0	NC_018158.1	21450071	21450120	100	50	0	0	2.00E-17	91.5	0	chr7	+	21450120	50	0	0	0	0	0	0		SEMA6D		SEMA6D	;SEMA6D		NaN	diff	NaN	diff	diff	1	0
cg03699469	1	0	NC_018159.1	138015932	138015883	100	50	0	0	2.00E-17	91.5	0	chr8	-	138015932	50	0	0	0	0	0	0	LY6H	LY6H	LY6H	LY6H	LY6H	LY6H	match	match	match	match	match	0	0
cg03699566	1	0	NC_018165.1	61966285	61966334	92	50	4	0	5.00E-12	73.4	0	chr14	+	61966334	46	4	0	0	0	0	4	FOLR1	FOLR1	FOLR1	FOLR1	FOLR1	FOLR1	match	match	match	match	match	0	0
cg03699601	1	0	NC_018158.1	161754359	161754312	100	48	0	0	2.00E-16	87.8	0	chr7	-	161754359	48	0	0	0	0	0	0	TMEM121	TMEM121	TMEM121	TMEM121	TMEM121	TMEM121	match	match	match	match	match	0	0
cg03699749	1	0	NC_018161.1	2035766	2035815	96	50	2	0	1.00E-14	82.4	0	chr10	+	2035815	48	2	0	0	0	0	2	ADRM1	LOC101025058	ADRM1	LOC101025058	ADRM1;LOC101025058	OSBPL2	diff	diff	diff	diff	diff	1	1
cg03699765	1	0	NC_018160.1	37704237	37704286	100	50	0	0	2.00E-17	91.5	0	chr9	+	37704237	50	0	0	0	0	0	0	HNRNPF	LOC101025655	HNRNPF	LOC101025655	HNRNPF;LOC101025655	HNRNPF	match	diff	match	diff	match	0	0
cg03699778	1	0	NC_018154.1	52194644	52194693	96	50	2	0	1.00E-14	82.4	0	chr3	+	52194693	48	2	0	0	0	0	2	TPST1	TPST1	TPST1	TPST1	TPST1	TPST1	match	match	match	match	match	0	0
cg03699904	1	0	NC_018153.1	114730847	114730896	98	50	1	0	8.00E-16	86	0	chr2	+	114730896	49	1	0	0	0	0	1	SLC2A2	SLC2A2	SLC2A2	SLC2A2	SLC2A2	SLC2A2	match	match	match	match	match	0	0
cg03699949	1	0	NC_018168.1	10978673	10978722	94	50	3	0	4.00E-13	77	0	chr17	+	10978722	47	3	0	1	1	1	2	FRY	LOC101019257	FRY	LOC101019257	FRY;LOC101019257		diff	diff	diff	diff	diff	1	0
cg03699958	1	0	NC_018154.1	45544046	45544095	94	50	3	0	4.00E-13	77	0	chr3	+	45544046	47	3	0	0	0	0	3		GTF2IRD1		GTF2IRD1	;GTF2IRD1	GTF2IRD1	diff	match	diff	match	match	0	0
cg03700024	1	0	NC_018164.1	73305176	73305127	100	50	0	0	2.00E-17	91.5	0	chr13	-	73305127	50	0	0	0	0	0	0	RTKN	RTKN	RTKN	RTKN	RTKN	RTKN	match	match	match	match	match	0	0
cg03700131	1	0	NC_018157.1	32214133	32214084	100	50	0	0	2.00E-17	91.5	0	chr6	-	32214084	50	0	0	0	0	0	0	ZFR	LOC103885009	ZFR	LOC103885009	ZFR;LOC103885009	ZFR	match	diff	match	diff	match	0	0
cg03700171	1	0	NC_018158.1	52853625	52853575	96.08	51	1	1	3.00E-14	80.6	0	chr7	-	52853625	49	2	0	0	0	0	2	IREB2	IREB2	IREB2	IREB2	IREB2	IREB2	match	match	match	match	match	0	0
cg03700218	1	0	NC_018171.1	1665595	1665546	92	50	4	0	5.00E-12	73.4	0	chr20	-	1665595	46	4	0	0	0	0	4	SPSB3	SPSB3	SPSB3	SPSB3	SPSB3	SPSB3;NUBP2	match	match	match	match	match	0	0
cg03700308	1	0	NC_018161.1	13217540	13217491	92	50	4	0	5.00E-12	73.4	0	chr10	-	13217491	46	4	0	0	0	0	4	MOCS3	MOCS3	MOCS3	MOCS3	MOCS3	MOCS3;DPM1	match	match	match	match	match	0	0
cg03700369	1	0	NC_018165.1	54115943	54115992	94	50	3	0	4.00E-13	77	0	chr14	+	54115992	47	3	0	0	0	0	3	EIF4G2	LOC101004044	EIF4G2	LOC101004044	EIF4G2;LOC101004044	ZBED5	diff	diff	diff	diff	diff	0	0
cg03700417	1	0	NC_018165.1	19715088	19715039	92	50	4	0	5.00E-12	73.4	0	chr14	-	19715039	46	4	0	0	0	0	4		LOC103877506		LOC103877506	;LOC103877506		NaN	diff	NaN	diff	diff	1	0
cg03700449	1	0	NC_018162.1	102222973	102222924	100	50	0	0	2.00E-17	91.5	0	chr11	-	102222924	50	0	0	0	0	0	0		ASCL1		ASCL1	;ASCL1	ASCL1	diff	match	diff	match	match	0	0
cg03700461	1	0	NC_018160.1	124773484	124773435	96	50	2	0	1.00E-14	82.4	0	chr9	-	124773484	48	2	0	0	0	0	2	ADAM8	ADAM8	ADAM8	ADAM8	ADAM8	TUBGCP2	diff	diff	diff	diff	diff	0	0
cg03700462	1	0	NC_018154.1	83837767	83837719	97.96	49	1	0	3.00E-15	84.2	0	chr3	-	83837767	48	1	0	0	0	0	1	HOTAIRM1_1	HOXA1	HOTAIRM1_1	HOXA1	HOTAIRM1_1;HOXA1	HOXA1	diff	match	diff	match	match	0	0
cg03700483	1	0	NC_018170.1	17107037	17107086	94	50	3	0	4.00E-13	77	0	chr19	+	17107086	47	3	0	0	0	0	3	KXD1	KXD1	KXD1	KXD1	KXD1	KXD1	match	match	match	match	match	2	0
cg03700567	1	0	NC_018158.1	39622324	39622373	100	50	0	0	2.00E-17	91.5	0	chr7	+	39622373	50	0	0	0	0	0	0	IGDCC3	IGDCC3	IGDCC3	IGDCC3	IGDCC3	IGDCC3	match	match	match	match	match	0	0
cg03700598	1	0	NC_018171.1	4245077	4245028	92	50	4	0	5.00E-12	73.4	0	chr20	-	4245077	46	4	0	1	1	1	3		LOC101010109		LOC101010109	;LOC101010109	CORO7;CORO7-PAM16	diff	diff	diff	diff	diff	0	0
cg03700622	1	0	NC_018154.1	139451139	139451188	96	50	2	0	1.00E-14	82.4	0	chr3	+	139451188	48	2	0	0	0	0	2	CFTR	CFTR	CFTR	CFTR	CFTR		diff	diff	diff	diff	diff	0	0
cg03700643	1	0	NC_018172.1	10599907	10599949	100	43	0	0	1.00E-13	78.8	0	chrX	+	10599907	43	0	0	0	0	0	0	ATXN3L	LOC101021868	ATXN3L	LOC101021868	ATXN3L;LOC101021868	GS1-600G8.3	diff	diff	diff	diff	diff	1	0
cg03700669	1	0	NC_018152.1	30162497	30162546	94	50	3	0	4.00E-13	77	0	chr1	+	30162497	47	3	0	0	0	0	3	XKR8	XKR8	XKR8	XKR8	XKR8	SMPDL3B	diff	diff	diff	diff	diff	0	0
cg03700670	1	0	NC_018167.1	2004744	2004793	100	50	0	0	2.00E-17	91.5	0	chr16	+	2004793	50	0	0	0	0	0	0	SRR	LOC101024396	SRR	LOC101024396	SRR;LOC101024396	SMG6	diff	diff	diff	diff	diff	0	0
cg03700679	1	0	NC_018163.1	39458248	39458297	98	50	1	0	8.00E-16	86	0	chr12	+	39458248	49	1	0	0	0	0	1	TTC30B	TTC30B	TTC30B	TTC30B	TTC30B	TTC30B	match	match	match	match	match	0	0
cg03700706	1	0	NC_018157.1	1109665	1109714	92	50	4	0	5.00E-12	73.4	0	chr6	+	1109714	46	4	0	0	0	0	4	SLC6A3	SLC6A3	SLC6A3	SLC6A3	SLC6A3	SLC6A3	match	match	match	match	match	3	0
cg03700990	1	0	NC_018172.1	101829577	101829528	98	50	1	0	8.00E-16	86	0	chrX	-	101829577	49	1	0	0	0	0	1		LHFPL1		LHFPL1	;LHFPL1	MIR4329;AMOT	diff	diff	diff	diff	diff	0	0
cg03701001	1	0	NC_018162.1	47223443	47223492	100	50	0	0	2.00E-17	91.5	0	chr11	+	47223492	50	0	0	0	0	0	0	SLC4A8	SLC4A8	SLC4A8	SLC4A8	SLC4A8	SLC4A8	match	match	match	match	match	0	0
cg03701005	1	0	NC_018167.1	49246783	49246736	95.83	48	2	0	1.00E-13	78.8	0	chr16	-	49246736	46	2	0	0	0	0	2	PSMC3IP	PSMC3IP	PSMC3IP	PSMC3IP	PSMC3IP	PSMC3IP	match	match	match	match	match	0	0
cg03701037	1	0	NC_018164.1	92355185	92355234	94	50	3	0	4.00E-13	77	0	chr13	+	92355185	47	3	0	0	0	0	3	NPAS2	RPL31	NPAS2	RPL31	NPAS2;RPL31	NPAS2	match	diff	match	diff	match	0	0
cg03701077	1	0	NC_018152.1	128512176	128512127	98	50	1	0	8.00E-16	86	0	chr1	-	128512127	49	1	0	0	0	0	1	ADAR	LOC100998096	ADAR	LOC100998096	ADAR;LOC100998096		diff	diff	diff	diff	diff	0	0
cg03701120	1	0	NC_018171.1	548360	548311	94	50	3	0	4.00E-13	77	0	chr20	-	548360	47	3	0	0	0	0	3	RHOT2	RHOT2	RHOT2	RHOT2	RHOT2	RHOT2	match	match	match	match	match	0	0
cg03701331	1	0	NC_018160.1	60347649	60347698	100	50	0	0	2.00E-17	91.5	0	chr9	+	60347698	50	0	0	0	0	0	0	TACR2	TACR2	TACR2	TACR2	TACR2	TACR2	match	match	match	match	match	0	0
cg03701355	1	0	NC_018164.1	2426199	2426150	96	50	2	0	1.00E-14	82.4	0	chr13	-	2426150	48	2	0	0	0	0	2		LOC103876673		LOC103876673	;LOC103876673		NaN	diff	NaN	diff	diff	1	0
cg03701425	1	0	NC_018159.1	1539848	1539799	94	50	3	0	4.00E-13	77	0	chr8	-	1539848	47	3	0	0	0	0	3		CLN8		CLN8	;CLN8	CLN8	diff	match	diff	match	match	2	1
cg03701469	1	0	NC_018159.1	135825316	135825269	97.92	48	1	0	1.00E-14	82.4	0	chr8	-	135825316	47	1	0	0	0	0	1	PTK2	LOC103887188	PTK2	LOC103887188	PTK2;LOC103887188	PTK2	match	diff	match	diff	match	0	0
cg03701609	1	0	NC_018163.1	70255258	70255308	92.16	51	3	1	2.00E-11	71.6	0	chr12	+	70255258	47	4	0	0	0	0	4	PIKFYVE	PIKFYVE	PIKFYVE	PIKFYVE	PIKFYVE	PIKFYVE	match	match	match	match	match	0	0
cg03701714	1	0	NC_018158.1	80874329	80874378	100	50	0	0	2.00E-17	91.5	0	chr7	+	80874378	50	0	0	0	0	0	0		PSME2		PSME2	;PSME2	RNF31	diff	diff	diff	diff	diff	0	0
cg03701779	1	0	NC_018160.1	56508066	56508114	93.88	49	3	0	1.00E-12	75.2	0	chr9	+	56508066	46	3	0	0	0	0	3	FAM149B1	FAM149B1	FAM149B1	FAM149B1	FAM149B1	FAM149B1;ECD	match	match	match	match	match	0	0
cg03701805	1	0	NC_018157.1	116959843	116959892	98	50	1	0	8.00E-16	86	0	chr6	+	116959843	49	1	0	0	0	0	1	PRDM6	PRDM6	PRDM6	PRDM6	PRDM6	PRDM6	match	match	match	match	match	0	0
cg03701831	1	0	NC_018161.1	77640566	77640615	98	50	1	0	8.00E-16	86	0	chr10	+	77640566	49	1	0	0	0	0	1	ELFN2	ELFN2	ELFN2	ELFN2	ELFN2	ELFN2	match	match	match	match	match	0	0
cg03701853	1	0	NC_018165.1	58663272	58663321	94	50	3	0	4.00E-13	77	0	chr14	+	58663272	47	3	0	0	0	0	3	PRKCDBP	PRKCDBP	PRKCDBP	PRKCDBP	PRKCDBP	PRKCDBP	match	match	match	match	match	1	1
cg03701930	1	0	NC_018160.1	1976862	1976813	92	50	4	0	5.00E-12	73.4	0	chr9	-	1976813	46	4	0	0	0	0	4		LOC103887234		LOC103887234	;LOC103887234		NaN	diff	NaN	diff	diff	0	0
cg03702043	1	0	NC_018156.1	178755650	178755601	96	50	2	0	1.00E-14	82.4	0	chr5	-	178755601	48	2	0	0	1	1	1		FRG1		FRG1	;FRG1	FRG1	diff	match	diff	match	match	0	0
cg03702155	1	0	NC_018163.1	9781080	9781129	96	50	2	0	1.00E-14	82.4	0	chr12	+	9781080	48	2	0	0	0	0	2	Y_RNA	LOC103876228	Y_RNA	LOC103876228	Y_RNA;LOC103876228		diff	diff	diff	diff	diff	0	0
cg03702209	1	0	NC_018159.1	86601756	86601707	100	50	0	0	2.00E-17	91.5	0	chr8	-	86601756	50	0	0	0	0	0	0	OTUD6B	OTUD6B	OTUD6B	OTUD6B	OTUD6B	OTUD6B	match	match	match	match	match	0	0
cg03702236	1	0	NC_018157.1	9317422	9317373	96	50	2	0	1.00E-14	82.4	0	chr6	-	9317422	48	2	0	0	0	0	2	SNORD123	LOC101010584	SNORD123	LOC101010584	SNORD123;LOC101010584	SEMA5A	diff	diff	diff	diff	diff	0	0
cg03702343	1	0	NC_018154.1	37115243	37115194	94	50	3	0	4.00E-13	77	0	chr3	-	37115243	47	3	0	0	0	0	3	FOXK1	FOXK1	FOXK1	FOXK1	FOXK1		diff	diff	diff	diff	diff	0	0
cg03702370	1	0	NC_018172.1	135681794	135681745	98	50	1	0	8.00E-16	86	0	chrX	-	135681745	49	1	0	0	0	0	1	FMR1	FMR1	FMR1	FMR1	FMR1	FMR1	match	match	match	match	match	0	0
cg03702413	1	0	NC_018167.1	22097044	22096995	96	50	2	0	1.00E-14	82.4	0	chr16	-	22097044	48	2	0	0	0	0	2	snoZ17	TLCD1	snoZ17	TLCD1	snoZ17;TLCD1	TLCD1	diff	match	diff	match	match	0	0
cg03702435	1	0	NC_018155.1	30905207	30905256	98	50	1	0	8.00E-16	86	0	chr4	+	30905256	49	1	0	0	0	0	1	LTB	LTB	LTB	LTB	LTB	LTB	match	match	match	match	match	0	0
cg03702646	1	0	NC_018163.1	101179590	101179639	100	50	0	0	2.00E-17	91.5	0	chr12	+	101179590	50	0	0	0	0	0	0		LOC101005195		LOC101005195	;LOC101005195	HDAC4	diff	diff	diff	diff	diff	0	0
cg03702871	1	0	NC_018155.1	104094910	104094959	96	50	2	0	1.00E-14	82.4	0	chr4	+	104094959	48	2	0	0	0	0	2	GTF2H5	LOC101023137	GTF2H5	LOC101023137	GTF2H5;LOC101023137		diff	diff	diff	diff	diff	0	0
cg03702919	1	0	NC_018171.1	14141283	14141332	96	50	2	0	1.00E-14	82.4	0	chr20	+	14141332	48	2	0	0	0	0	2	RRN3	RRN3	RRN3	RRN3	RRN3		diff	diff	diff	diff	diff	0	0
cg03702990	1	0	NC_018157.1	132047585	132047632	95.83	48	2	0	1.00E-13	78.8	0	chr6	+	132047585	46	2	0	0	0	0	2		LOC103885444		LOC103885444	;LOC103885444		NaN	diff	NaN	diff	diff	0	0
cg03703044	1	0	NC_018172.1	100800320	100800271	96	50	2	0	1.00E-14	82.4	0	chrX	-	100800320	48	2	0	0	0	0	2	ALG13	LOC101007675	ALG13	LOC101007675	ALG13;LOC101007675	ALG13	match	diff	match	diff	match	1	0
cg03703074	1	0	NW_003887253.1	1004	1053	98	50	1	0	8.00E-16	86	0	Scaffold17313	+	1053	49	1	0	0	0	0	1		NA		NA	;NA		NaN	diff	NaN	diff	diff	0	0
cg03703171	1	0	NC_018164.1	103848367	103848318	96	50	2	0	1.00E-14	82.4	0	chr13	-	103848367	48	2	0	0	0	0	2	U6	LOC100999522	U6	LOC100999522	U6;LOC100999522	IL1RN	diff	diff	diff	diff	diff	0	0
cg03703248	1	0	NC_018164.1	7963386	7963341	93.48	46	3	0	6.00E-11	69.8	0	chr13	-	7963386	43	3	0	0	0	0	3		LOC103876717		LOC103876717	;LOC103876717	ID2-AS1	diff	diff	diff	diff	diff	0	0
cg03703325	1	0	NC_018153.1	84727003	84727052	92	50	4	0	5.00E-12	73.4	0	chr2	+	84727003	46	4	0	0	0	0	4	HEMK1	C2H3orf18	HEMK1	C2H3orf18	HEMK1;C2H3orf18	HEMK1	match	diff	match	diff	match	3	0
cg03703356	1	0	NC_018158.1	159725111	159725062	96	50	2	0	1.00E-14	82.4	0	chr7	-	159725062	48	2	0	0	0	0	2	CKB	CKB	CKB	CKB	CKB	CKB	match	match	match	match	match	0	0
cg03703637	1	0	NC_018157.1	172540407	172540456	98	50	1	0	8.00E-16	86	0	chr6	+	172540407	49	1	0	0	1	1	0	ADAMTS2	ADAMTS2	ADAMTS2	ADAMTS2	ADAMTS2	ADAMTS2	match	match	match	match	match	0	0
cg03703707	1	0	NC_018158.1	23228854	23228903	98	50	1	0	8.00E-16	86	0	chr7	+	23228903	49	1	0	0	0	0	1	SHC4	SHC4	SHC4	SHC4	SHC4	SHC4	match	match	match	match	match	0	0
cg03703733	1	0	NC_018155.1	162774094	162774143	94	50	3	0	4.00E-13	77	0	chr4	+	162774143	47	3	0	0	0	0	3		LOC103884162		LOC103884162	;LOC103884162		NaN	diff	NaN	diff	diff	0	0
cg03703833	1	0	NC_018165.1	54220583	54220534	100	50	0	0	2.00E-17	91.5	0	chr14	-	54220583	50	0	0	0	0	0	0	CTR9	CTR9	CTR9	CTR9	CTR9	CTR9	match	match	match	match	match	0	0
cg03703911	1	0	NC_018164.1	95927354	95927304	98.04	51	0	1	3.00E-15	84.2	0	chr13	-	95927304	50	1	0	0	0	0	1	U3	LOC101010532	U3	LOC101010532	U3;LOC101010532		diff	diff	diff	diff	diff	0	0
cg03703977	1	0	NC_018162.1	86598486	86598535	92	50	4	0	5.00E-12	73.4	0	chr11	+	86598535	46	4	0	0	0	0	4		LOC101008663		LOC101008663	;LOC101008663		NaN	diff	NaN	diff	diff	0	0
cg03704024	1	0	NC_018162.1	83187922	83187972	98.04	51	0	1	3.00E-15	84.2	0	chr11	+	83187972	50	1	0	0	0	0	1		LOC103875912		LOC103875912	;LOC103875912	TMCC1	diff	diff	diff	diff	diff	0	0
cg03704061	1	0	NC_018152.1	218305409	218305458	96	50	2	0	1.00E-14	82.4	0	chr1	+	218305458	48	2	0	0	0	1	1	CAPN9	CAPN9	CAPN9	CAPN9	CAPN9	CAPN9	match	match	match	match	match	0	0
cg03704250	1	0	NC_018165.1	57159709	57159758	92	50	4	0	5.00E-12	73.4	0	chr14	+	57159709	46	4	0	0	0	1	3	PPFIBP2	PPFIBP2	PPFIBP2	PPFIBP2	PPFIBP2	PPFIBP2	match	match	match	match	match	1	0
cg03704381	1	0	NC_018161.1	29183360	29183409	98	50	1	0	8.00E-16	86	0	chr10	+	29183409	49	1	0	0	0	0	1	TRPC4AP	TRPC4AP	TRPC4AP	TRPC4AP	TRPC4AP	TRPC4AP	match	match	match	match	match	0	0
cg03704645	1	0	NC_018164.1	86004842	86004891	98	50	1	0	8.00E-16	86	0	chr13	+	86004891	49	1	0	0	0	0	1	SMYD1	SMYD1	SMYD1	SMYD1	SMYD1	SMYD1	match	match	match	match	match	0	0
cg03704667	1	0	NC_018171.1	51399183	51399232	96	50	2	0	1.00E-14	82.4	0	chr20	+	51399183	48	2	0	0	0	1	1	CHTF8	LOC103880525	CHTF8	LOC103880525	CHTF8;LOC103880525	CHTF8;HAS3	match	diff	match	diff	match	0	0
cg03704756	1	0	NC_018161.1	37489477	37489428	100	50	0	0	2.00E-17	91.5	0	chr10	-	37489428	50	0	0	0	0	0	0	PRNP	PRNP	PRNP	PRNP	PRNP	PRNP	match	match	match	match	match	0	0
cg03704771	1	0	NC_018161.1	50479920	50479871	92	50	4	0	5.00E-12	73.4	0	chr10	-	50479871	46	4	0	0	0	0	4	RRBP1	RRBP1	RRBP1	RRBP1	RRBP1	RRBP1	match	match	match	match	match	0	0
cg03704868	1	0	NC_018157.1	122076922	122076971	100	50	0	0	2.00E-17	91.5	0	chr6	+	122076922	50	0	0	0	0	0	0	Y_RNA	LOC103885396	Y_RNA	LOC103885396	Y_RNA;LOC103885396	FBN2	diff	diff	diff	diff	diff	0	0
cg03704912	1	0	NC_018167.1	66909071	66909022	96	50	2	0	1.00E-14	82.4	0	chr16	-	66909022	48	2	0	0	0	0	2	TSEN54	LLGL2	TSEN54	LLGL2	TSEN54;LLGL2	LLGL2	diff	match	diff	match	match	0	0
cg03705042	1	0	NC_018167.1	43170704	43170753	92	50	4	0	5.00E-12	73.4	0	chr16	+	43170753	46	4	0	0	0	0	4	MYO19	MYO19	MYO19	MYO19	MYO19	PIGW;MYO19	match	match	match	match	match	0	0
cg03705082	1	0	NC_018159.1	91965470	91965426	95.56	45	2	0	5.00E-12	73.4	0	chr8	-	91965426	43	2	0	0	1	1	1	SDC2	LOC101000164	SDC2	LOC101000164	SDC2;LOC101000164	SDC2	match	diff	match	diff	match	0	0
cg03705319	1	0	NC_018162.1	12356232	12356281	96	50	2	0	1.00E-14	82.4	0	chr11	+	12356281	48	2	0	0	0	0	2	CDKN1B	LOC101000653	CDKN1B	LOC101000653	CDKN1B;LOC101000653	GPR19	diff	diff	diff	diff	diff	0	0
cg03705384	1	0	NC_018162.1	80608215	80608166	92	50	4	0	5.00E-12	73.4	0	chr11	-	80608215	46	4	0	1	1	1	3	ALX1	ALX1	ALX1	ALX1	ALX1	ALX1	match	match	match	match	match	2	0
cg03705396	1	0	NC_018153.1	101718003	101717954	100	50	0	0	2.00E-17	91.5	0	chr2	-	101717954	50	0	0	0	0	0	0	MAP6D1	MAP6D1	MAP6D1	MAP6D1	MAP6D1	MAP6D1	match	match	match	match	match	0	0
cg03705567	1	0	NC_018162.1	44631829	44631877	92	50	3	1	6.00E-11	69.8	0	chr11	+	44631829	45	4	0	0	0	0	4	DDX23	DDX23	DDX23	DDX23	DDX23	DDX23	match	match	match	match	match	0	0
cg03705727	1	0	NC_018153.1	114591977	114591928	96	50	2	0	1.00E-14	82.4	0	chr2	-	114591977	48	2	0	0	0	0	2		LOC103882191		LOC103882191	;LOC103882191	TNIK	diff	diff	diff	diff	diff	0	0
cg03705817	1	0	NC_018166.1	516413	516365	95.92	49	2	0	3.00E-14	80.6	0	chr15	-	516365	47	2	0	0	0	0	2	EHMT1	EHMT1	EHMT1	EHMT1	EHMT1	EHMT1	match	match	match	match	match	0	0
cg03705827	1	0	NC_018156.1	21533462	21533413	92	50	4	0	5.00E-12	73.4	0	chr5	-	21533462	46	4	0	0	0	0	4		LOC103884284		LOC103884284	;LOC103884284		NaN	diff	NaN	diff	diff	1	0
cg03705894	1	0	NC_018172.1	46707025	46706976	96	50	2	0	1.00E-14	82.4	0	chrX	-	46706976	48	2	0	0	0	0	2	CLCN5	CLCN5	CLCN5	CLCN5	CLCN5	CLCN5	match	match	match	match	match	1	0
cg03705947	1	0	NC_018152.1	69751398	69751351	97.92	48	1	0	1.00E-14	82.4	0	chr1	-	69751351	47	1	0	0	0	1	0	GADD45A	GADD45A	GADD45A	GADD45A	GADD45A	GADD45A	match	match	match	match	match	0	0
cg03706086	1	0	NC_018159.1	66363940	66363891	98	50	1	0	8.00E-16	86	0	chr8	-	66363940	49	1	0	0	0	0	1	Metazoa_SRP	LOC101014672	Metazoa_SRP	LOC101014672	Metazoa_SRP;LOC101014672		diff	diff	diff	diff	diff	0	0
cg03706128	1	0	NC_018159.1	118784393	118784442	96	50	2	0	1.00E-14	82.4	0	chr8	+	118784393	48	2	0	0	0	0	2	FAM91A1	LOC103887093	FAM91A1	LOC103887093	FAM91A1;LOC103887093	FAM91A1	match	diff	match	diff	match	0	0
cg03706154	1	0	NC_018159.1	75600689	75600640	98	50	1	0	8.00E-16	86	0	chr8	-	75600689	49	1	0	0	0	1	0		LOC101006664		LOC101006664	;LOC101006664		NaN	diff	NaN	diff	diff	0	0
cg03706273	1	0	NC_018172.1	3536239	3536288	92	50	4	0	5.00E-12	73.4	0	chrX	+	3536288	46	4	0	0	0	0	4	PLA2G12A	LOC103880632	PLA2G12A	LOC103880632	PLA2G12A;LOC103880632	NLGN4Y	diff	diff	diff	diff	diff	1	1
cg03706358	1	0	NC_018158.1	66772233	66772184	94	50	3	0	4.00E-13	77	0	chr7	-	66772184	47	3	0	0	0	0	3	snoU109	C7H15orf32	snoU109	C7H15orf32	snoU109;C7H15orf32	C15orf32	diff	diff	diff	diff	diff	0	0
cg03706436	1	0	NC_018170.1	24790781	24790830	100	50	0	0	2.00E-17	91.5	0	chr19	+	24790830	50	0	0	0	0	0	0	ZNF536	LOC103880019	ZNF536	LOC103880019	ZNF536;LOC103880019		diff	diff	diff	diff	diff	0	0
cg03706456	1	0	NC_018158.1	122200926	122200975	100	50	0	0	2.00E-17	91.5	0	chr7	+	122200926	50	0	0	0	0	0	0		LOC101021275		LOC101021275	;LOC101021275		NaN	diff	NaN	diff	diff	0	0
cg03706561	1	0	NC_018157.1	134198263	134198214	98	50	1	0	8.00E-16	86	0	chr6	-	134198263	49	1	0	0	0	0	1	DND1	DND1	DND1	DND1	DND1	HARS	diff	diff	diff	diff	diff	0	0
cg03706720	1	0	NC_018153.1	101031034	101031084	98.04	51	0	1	3.00E-15	84.2	0	chr2	+	101031084	50	1	0	0	0	0	1	EPHB3	LOC103882151	EPHB3	LOC103882151	EPHB3;LOC103882151		diff	diff	diff	diff	diff	1	0
cg03706808	1	0	NC_018154.1	14225018	14225067	94	50	3	0	4.00E-13	77	0	chr3	+	14225067	47	3	0	0	0	0	3	MIS18A	MIS18A	MIS18A	MIS18A	MIS18A		diff	diff	diff	diff	diff	1	0
cg03706840	1	0	NC_018166.1	27860092	27860141	98	50	1	0	8.00E-16	86	0	chr15	+	27860141	49	1	0	0	0	0	1	ZNF462	ZNF462	ZNF462	ZNF462	ZNF462	MIR548Q;ZNF462	match	match	match	match	match	0	0
cg03706902	1	0	NC_018164.1	110980561	110980610	100	50	0	0	2.00E-17	91.5	0	chr13	+	110980561	50	0	0	0	0	0	0	ACTR3	ACTR3	ACTR3	ACTR3	ACTR3	ACTR3	match	match	match	match	match	1	0
cg03706951	1	0	NC_018167.1	47984060	47984011	98	50	1	0	8.00E-16	86	0	chr16	-	47984011	49	1	0	0	0	0	1	KRTAP16-1	LOC101014136	KRTAP16-1	LOC101014136	KRTAP16-1;LOC101014136		diff	diff	diff	diff	diff	0	0
cg03707117	1	0	NC_018154.1	137718486	137718535	98	50	1	0	8.00E-16	86	0	chr3	+	137718535	49	1	0	0	0	0	1	SNORA25	LOC101011739	SNORA25	LOC101011739	SNORA25;LOC101011739		diff	diff	diff	diff	diff	2	0
cg03707183	1	0	NC_018154.1	37342559	37342607	100	49	0	0	7.00E-17	89.7	0	chr3	+	37342607	49	0	0	0	0	0	0	RADIL	PAPOLB	RADIL	PAPOLB	RADIL;PAPOLB	PAPOLB;RADIL	match	match	match	match	match	2	0
cg03707556	1	0	NC_018167.1	50906244	50906195	96	50	2	0	1.00E-14	82.4	0	chr16	-	50906195	48	2	0	0	0	0	2	SLC25A39	SLC25A39	SLC25A39	SLC25A39	SLC25A39	RUNDC3A	diff	diff	diff	diff	diff	0	0
cg03707599	1	0	NC_018154.1	43607599	43607552	100	48	0	0	2.00E-16	87.8	0	chr3	-	43607599	48	0	0	0	0	0	0	HSPB1	YWHAG	HSPB1	YWHAG	HSPB1;YWHAG	YWHAG	diff	match	diff	match	match	0	0
cg03707696	1	0	NC_018160.1	50455451	50455402	98	50	1	0	8.00E-16	86	0	chr9	-	50455451	49	1	0	0	0	0	1	PPIF	PPIF	PPIF	PPIF	PPIF	ZMIZ1	diff	diff	diff	diff	diff	1	0
cg03707776	1	0	NC_018165.1	56743833	56743882	100	50	0	0	2.00E-17	91.5	0	chr14	+	56743882	50	0	0	0	0	0	0	RIC3	LOC103877678	RIC3	LOC103877678	RIC3;LOC103877678	RIC3	match	diff	match	diff	match	0	0
cg03707913	1	0	NC_018153.1	66267767	66267816	100	50	0	0	2.00E-17	91.5	0	chr2	+	66267767	50	0	0	0	0	0	0	EOGT	EOGT	EOGT	EOGT	EOGT	EOGT	match	match	match	match	match	0	0
cg03707948	1	0	NC_018163.1	34029839	34029888	98	50	1	0	8.00E-16	86	0	chr12	+	34029839	49	1	0	0	0	0	1	DLX2	DLX2	DLX2	DLX2	DLX2	DLX2	match	match	match	match	match	0	0
cg03707970	1	0	NC_018164.1	116474221	116474172	100	50	0	0	2.00E-17	91.5	0	chr13	-	116474221	50	0	0	0	0	0	0		DBI		DBI	;DBI	DBI	diff	match	diff	match	match	2	0
cg03707973	1	0	NC_018162.1	50193931	50193883	97.96	49	1	0	3.00E-15	84.2	0	chr11	-	50193883	48	1	0	0	0	0	1	ITGA5	LOC103875774	ITGA5	LOC103875774	ITGA5;LOC103875774	LOC102724050	diff	diff	diff	diff	diff	1	0
cg03707974	1	0	NC_018155.1	154079526	154079575	94	50	3	0	4.00E-13	77	0	chr4	+	154079526	47	3	0	0	0	1	2	NR2E1	NR2E1	NR2E1	NR2E1	NR2E1		diff	diff	diff	diff	diff	1	0
cg03708008	1	0	NC_018169.1	47470347	47470298	100	50	0	0	2.00E-17	91.5	0	chr18	-	47470347	50	0	0	0	0	0	0	5S_rRNA	LOC103879755	5S_rRNA	LOC103879755	5S_rRNA;LOC103879755	TCF4	diff	diff	diff	diff	diff	0	0
cg03708014	1	0	NC_018161.1	16382991	16382942	92	50	4	0	5.00E-12	73.4	0	chr10	-	16382942	46	4	0	0	0	1	3	U7	SULF2	U7	SULF2	U7;SULF2		diff	diff	diff	diff	diff	0	0
cg03708129	1	0	NC_018163.1	72408368	72408417	96	50	2	0	1.00E-14	82.4	0	chr12	+	72408368	48	2	0	0	0	0	2	CPS1	CPS1	CPS1	CPS1	CPS1	CPS1	match	match	match	match	match	0	0
cg03708188	1	0	NC_018157.1	109008475	109008523	95.92	49	2	0	3.00E-14	80.6	0	chr6	+	109008523	47	2	0	0	0	0	2	TRIM36	TRIM36	TRIM36	TRIM36	TRIM36	TRIM36	match	match	match	match	match	0	0
cg03708230	1	0	NC_018157.1	143920098	143920051	93.75	48	3	0	5.00E-12	73.4	0	chr6	-	143920098	45	3	0	0	0	0	3	TCOF1	TCOF1	TCOF1	TCOF1	TCOF1	TCOF1	match	match	match	match	match	0	0
cg03708252	1	0	NC_018154.1	121709018	121709066	97.96	49	1	0	3.00E-15	84.2	0	chr3	+	121709018	48	1	0	0	0	0	1	Metazoa_SRP	GNAI1	Metazoa_SRP	GNAI1	Metazoa_SRP;GNAI1		diff	diff	diff	diff	diff	0	0
cg03708371	1	0	NC_018158.1	60275199	60275248	98	50	1	0	8.00E-16	86	0	chr7	+	60275248	49	1	0	0	0	1	0		LOC103885991		LOC103885991	;LOC103885991		NaN	diff	NaN	diff	diff	0	0
cg03708463	1	0	NC_018164.1	2973442	2973393	94	50	3	0	4.00E-13	77	0	chr13	-	2973393	47	3	0	0	0	0	3	RNASEH1	RNASEH1	RNASEH1	RNASEH1	RNASEH1	RNASEH1	match	match	match	match	match	2	0
cg03708787	1	0	NC_018172.1	141155411	141155363	93.88	49	3	0	1.00E-12	75.2	0	chrX	-	141155411	46	3	0	0	1	1	2		LOC103880955		LOC103880955	;LOC103880955	SLC6A8	diff	diff	diff	diff	diff	2	0
cg03708790	1	0	NC_018161.1	82908361	82908312	92	50	4	0	5.00E-12	73.4	0	chr10	-	82908361	46	4	0	0	0	0	4	A4GALT	A4GALT	A4GALT	A4GALT	A4GALT		diff	diff	diff	diff	diff	0	0
cg03708951	1	0	NC_018158.1	130333870	130333918	95.92	49	2	0	3.00E-14	80.6	0	chr7	+	130333870	47	2	0	0	0	0	2	VSX2	VSX2	VSX2	VSX2	VSX2		diff	diff	diff	diff	diff	0	0
cg03708964	1	0	NC_018152.1	102299499	102299548	92	50	4	0	5.00E-12	73.4	0	chr1	+	102299499	46	4	0	0	0	0	4	S1PR1	S1PR1	S1PR1	S1PR1	S1PR1		diff	diff	diff	diff	diff	0	0
cg03709033	1	0	NC_018166.1	10687156	10687107	100	50	0	0	2.00E-17	91.5	0	chr15	-	10687156	50	0	0	0	0	0	0	LHX2	LHX2	LHX2	LHX2	LHX2	LHX2	match	match	match	match	match	0	0
cg03709091	1	0	NC_018155.1	47352405	47352356	100	50	0	0	2.00E-17	91.5	0	chr4	-	47352405	50	0	0	0	0	0	0	PTCHD4	PTCHD4	PTCHD4	PTCHD4	PTCHD4	C6orf138	diff	diff	diff	diff	diff	0	0
cg03709247	1	0	NC_018161.1	72521861	72521910	96	50	2	0	1.00E-14	82.4	0	chr10	+	72521910	48	2	0	0	0	0	2		LOC103888312		LOC103888312	;LOC103888312		NaN	diff	NaN	diff	diff	0	0
cg03709252	1	0	NC_018168.1	73290487	73290536	94	50	3	0	4.00E-13	77	0	chr17	+	73290536	47	3	0	0	0	0	3	7SK	LOC103879410	7SK	LOC103879410	7SK;LOC103879410	UGGT2	diff	diff	diff	diff	diff	2	0
cg03709307	1	0	NC_018167.1	46275624	46275673	100	50	0	0	2.00E-17	91.5	0	chr16	+	46275673	50	0	0	0	0	0	0	NEUROD2	NEUROD2	NEUROD2	NEUROD2	NEUROD2	NEUROD2	match	match	match	match	match	0	0
cg03709331	1	0	NC_018152.1	127726194	127726243	92	50	4	0	5.00E-12	73.4	0	chr1	+	127726194	46	4	0	0	0	0	4	GATAD2B	DENND4B	GATAD2B	DENND4B	GATAD2B;DENND4B	DENND4B	diff	match	diff	match	match	1	0
cg03709428	1	0	NW_003886654.1	78447	78494	93.75	48	3	0	5.00E-12	73.4	0	Scaffold1671	+	78494	45	3	0	0	0	0	3		LOC103881092		LOC103881092	;LOC103881092		NaN	diff	NaN	diff	diff	0	0
cg03709475	1	0	NC_018157.1	51981816	51981865	96	50	2	0	1.00E-14	82.4	0	chr6	+	51981816	48	2	0	1	1	1	1	IL6ST	IL6ST	IL6ST	IL6ST	IL6ST		diff	diff	diff	diff	diff	0	0
cg03709601	1	0	NC_018159.1	34245533	34245485	91.84	49	4	0	2.00E-11	71.6	0	chr8	-	34245485	45	4	0	0	0	0	4	U6	LOC103886737	U6	LOC103886737	U6;LOC103886737		diff	diff	diff	diff	diff	0	0
cg03709613	1	0	NC_018164.1	47780464	47780513	96	50	2	0	1.00E-14	82.4	0	chr13	+	47780513	48	2	0	0	0	0	2		LHCGR		LHCGR	;LHCGR	LHCGR;GTF2A1L	diff	match	diff	match	match	0	0
cg03709663	1	0	NC_018171.1	67432999	67433046	91.67	48	4	0	6.00E-11	69.8	0	chr20	+	67433046	44	4	0	0	0	0	4	GINS2	GINS2	GINS2	GINS2	GINS2		diff	diff	diff	diff	diff	0	0
cg03709678	1	0	NC_018158.1	131332843	131332892	98	50	1	0	8.00E-16	86	0	chr7	+	131332843	49	1	0	0	0	0	1	FOS	FOS	FOS	FOS	FOS		diff	diff	diff	diff	diff	0	0
cg03709792	1	0	NC_018162.1	3461498	3461547	96	50	2	0	1.00E-14	82.4	0	chr11	+	3461498	48	2	0	0	0	0	2		LOC103888476		LOC103888476	;LOC103888476		NaN	diff	NaN	diff	diff	0	0
cg03709892	1	0	NC_018152.1	21711078	21711029	98	50	1	0	8.00E-16	86	0	chr1	-	21711078	49	1	0	0	0	0	1	CAPZB	LOC103882056	CAPZB	LOC103882056	CAPZB;LOC103882056	CAPZB	match	diff	match	diff	match	0	0
cg03709925	1	0	NC_018167.1	72488698	72488747	94	50	3	0	4.00E-13	77	0	chr16	+	72488747	47	3	0	0	0	0	3		AATK		AATK	;AATK	AATK	diff	match	diff	match	match	2	0
cg03709938	1	0	NC_018152.1	5608924	5608971	93.75	48	3	0	5.00E-12	73.4	0	chr1	+	5608971	45	3	0	0	0	0	3	MMEL1	LOC103887910	MMEL1	LOC103887910	MMEL1;LOC103887910	MMEL1	match	diff	match	diff	match	0	0
cg03710092	1	0	NC_018152.1	4543963	4544012	98	50	1	0	8.00E-16	86	0	chr1	+	4543963	49	1	0	0	0	0	1	SSU72	SSU72	SSU72	SSU72	SSU72	SSU72	match	match	match	match	match	2	1
cg03710119	1	0	NC_018161.1	18400275	18400323	95.92	49	2	0	3.00E-14	80.6	0	chr10	+	18400323	47	2	0	0	0	0	2	ZSWIM1	ZSWIM1	ZSWIM1	ZSWIM1	ZSWIM1	ZSWIM1	match	match	match	match	match	2	0
cg03710364	1	0	NC_018160.1	120532349	120532398	94	50	3	0	4.00E-13	77	0	chr9	+	120532398	47	3	0	0	0	1	2		LOC103887825		LOC103887825	;LOC103887825		NaN	diff	NaN	diff	diff	0	0
cg03710412	1	0	NC_018159.1	136711791	136711840	96	50	2	0	1.00E-14	82.4	0	chr8	+	136711791	48	2	0	0	0	0	2		LOC103887197		LOC103887197	;LOC103887197		NaN	diff	NaN	diff	diff	0	0
cg03710564	1	0	NC_018162.1	104895542	104895493	94	50	3	0	4.00E-13	77	0	chr11	-	104895542	47	3	0	0	0	0	3		LOC103876032		LOC103876032	;LOC103876032	CASC18	diff	diff	diff	diff	diff	0	0
cg03710705	1	0	NC_018152.1	135398867	135398818	98	50	1	0	8.00E-16	86	0	chr1	-	135398867	49	1	0	0	0	0	1		FCGR3A		FCGR3A	;FCGR3A	FCGR3B	diff	diff	diff	diff	diff	0	0
cg03710862	1	0	NC_018153.1	51422176	51422125	90.38	52	3	1	6.00E-11	69.8	0	chr2	-	51422125	47	5	0	0	0	0	5	OXTR	OXTR	OXTR	OXTR	OXTR	OXTR	match	match	match	match	match	0	0
cg03710889	1	0	NC_018163.1	80286363	80286314	92	50	4	0	5.00E-12	73.4	0	chr12	-	80286363	46	4	0	1	1	1	3	SLC11A1	SLC11A1	SLC11A1	SLC11A1	SLC11A1	SLC11A1	match	match	match	match	match	0	0
cg03711016	1	0	NC_018171.1	12232649	12232600	100	50	0	0	2.00E-17	91.5	0	chr20	-	12232600	50	0	0	0	0	0	0		SHISA9		SHISA9	;SHISA9	SHISA9	diff	match	diff	match	match	0	0
cg03711046	1	0	NC_018172.1	45964698	45964649	98	50	1	0	8.00E-16	86	0	chrX	-	45964698	49	1	0	0	0	0	1	OTUD5	OTUD5	OTUD5	OTUD5	OTUD5	OTUD5	match	match	match	match	match	0	0
cg03711129	1	0	NC_018164.1	69842974	69843023	94	50	3	0	4.00E-13	77	0	chr13	+	69843023	47	3	0	0	0	0	3	Vax2os1_3	VAX2	Vax2os1_3	VAX2	Vax2os1_3;VAX2		diff	diff	diff	diff	diff	0	0
cg03711182	1	0	NC_018158.1	53562388	53562339	100	50	0	0	2.00E-17	91.5	0	chr7	-	53562388	50	0	0	0	0	0	0		RASGRF1		RASGRF1	;RASGRF1	RASGRF1	diff	match	diff	match	match	2	0
cg03711207	1	0	NC_018153.1	78170410	78170361	96	50	2	0	1.00E-14	82.4	0	chr2	-	78170410	48	2	0	0	1	1	1	IL17RD	IL17RD	IL17RD	IL17RD	IL17RD	IL17RD	match	match	match	match	match	0	0
cg03711348	1	0	NC_018154.1	88111239	88111190	94	50	3	0	4.00E-13	77	0	chr3	-	88111239	47	3	0	0	0	0	3	TOMM7	TOMM7	TOMM7	TOMM7	TOMM7	TOMM7	match	match	match	match	match	0	0
cg03711457	1	0	NC_018165.1	103329551	103329502	100	50	0	0	2.00E-17	91.5	0	chr14	-	103329551	50	0	0	0	0	0	0	HTR3B	USP28	HTR3B	USP28	HTR3B;USP28	USP28	diff	match	diff	match	match	0	0
cg03711485	1	0	NC_018160.1	91277944	91277993	94	50	3	0	4.00E-13	77	0	chr9	+	91277944	47	3	0	0	0	0	3	NKX2-3	NKX2-3	NKX2-3	NKX2-3	NKX2-3	NKX2-3	match	match	match	match	match	0	0
cg03711706	1	0	NC_018158.1	41178455	41178504	92	50	4	0	5.00E-12	73.4	0	chr7	+	41178504	46	4	0	0	0	0	4		LOC101011788		LOC101011788	;LOC101011788		NaN	diff	NaN	diff	diff	0	0
cg03711791	1	0	NC_018161.1	13165318	13165367	98	50	1	0	8.00E-16	86	0	chr10	+	13165367	49	1	0	0	0	0	1	KCNG1	KCNG1	KCNG1	KCNG1	KCNG1	KCNG1	match	match	match	match	match	0	0
cg03711802	1	0	NC_018163.1	58830210	58830259	94	50	3	0	4.00E-13	77	0	chr12	+	58830259	47	3	0	0	0	0	3	Metazoa_SRP	ANKRD44	Metazoa_SRP	ANKRD44	Metazoa_SRP;ANKRD44	ANKRD44	diff	match	diff	match	match	0	0
cg03711840	1	0	NC_018153.1	46266737	46266688	94	50	3	0	4.00E-13	77	0	chr2	-	46266688	47	3	0	0	0	0	3	PLXNA1	PLXNA1	PLXNA1	PLXNA1	PLXNA1	PLXNA1	match	match	match	match	match	1	0
cg03711942	1	0	NC_018164.1	84877389	84877438	92	50	4	0	5.00E-12	73.4	0	chr13	+	84877438	46	4	0	0	0	0	4	SNORD94	PTCD3	SNORD94	PTCD3	SNORD94;PTCD3	PTCD3	diff	match	diff	match	match	0	0
cg03711944	1	0	NC_018165.1	17826424	17826375	94	50	3	0	4.00E-13	77	0	chr14	-	17826424	47	3	0	0	0	0	3	MYBPC3	MYBPC3	MYBPC3	MYBPC3	MYBPC3	SPI1	diff	diff	diff	diff	diff	0	0
cg03712239	1	0	NC_018160.1	36428974	36428925	92	50	4	0	5.00E-12	73.4	0	chr9	-	36428925	46	4	0	0	0	1	3		LOC101016700		LOC101016700	;LOC101016700	ZNF25	diff	diff	diff	diff	diff	0	0
cg03712270	1	0	NC_018158.1	47770150	47770101	94	50	3	0	4.00E-13	77	0	chr7	-	47770150	47	3	0	0	0	0	3	HCN4	LOC103885926	HCN4	LOC103885926	HCN4;LOC103885926	HCN4	match	diff	match	diff	match	1	0
cg03712310	1	0	NC_018164.1	25322897	25322946	98	50	1	0	8.00E-16	86	0	chr13	+	25322897	49	1	0	0	0	0	1	ADGRF3	LOC103876806	ADGRF3	LOC103876806	ADGRF3;LOC103876806		diff	diff	diff	diff	diff	0	0
cg03712403	1	0	NC_018153.1	86519612	86519562	94.12	51	2	1	1.00E-12	75.2	0	chr2	-	86519562	48	3	0	0	0	0	3	PRKAR2A	LOC101015309	PRKAR2A	LOC101015309	PRKAR2A;LOC101015309		diff	diff	diff	diff	diff	0	0
cg03712476	1	0	NC_018156.1	52208552	52208601	98	50	1	0	8.00E-16	86	0	chr5	+	52208601	49	1	0	0	0	0	1	5S_rRNA	SHROOM3	5S_rRNA	SHROOM3	5S_rRNA;SHROOM3	SHROOM3	diff	match	diff	match	match	0	0
cg03712506	1	0	NC_018158.1	147963514	147963466	96	50	1	1	1.00E-13	78.8	0	chr7	-	147963466	47	2	0	0	0	0	2	TC2N	LOC103886443	TC2N	LOC103886443	TC2N;LOC103886443	TC2N	match	diff	match	diff	match	0	0
cg03712535	1	0	NC_018170.1	34121063	34121109	97.87	47	1	0	3.00E-14	80.6	0	chr19	+	34121063	46	1	0	0	0	0	1	LEUTX	LEUTX	LEUTX	LEUTX	LEUTX		diff	diff	diff	diff	diff	0	0
cg03712541	1	0	NC_018167.1	6697643	6697594	92	50	4	0	5.00E-12	73.4	0	chr16	-	6697643	46	4	0	0	0	0	4	SLC16A11	SLC16A11	SLC16A11	SLC16A11	SLC16A11	SLC16A11	match	match	match	match	match	1	0
cg03712579	1	0	NC_018158.1	48082456	48082407	98	50	1	0	8.00E-16	86	0	chr7	-	48082456	49	1	0	0	0	0	1	NPTN	NPTN	NPTN	NPTN	NPTN	NPTN	match	match	match	match	match	0	0
cg03712706	1	0	NC_018171.1	1203882	1203833	96	50	2	0	1.00E-14	82.4	0	chr20	-	1203882	48	2	0	0	0	0	2	TSR3	GNPTG	TSR3	GNPTG	TSR3;GNPTG	BAIAP3	diff	diff	diff	diff	diff	11	0
cg03712758	1	0	NC_018171.1	30813898	30813849	96	50	2	0	1.00E-14	82.4	0	chr20	-	30813898	48	2	0	0	0	0	2	SIAH1	SIAH1	SIAH1	SIAH1	SIAH1	SIAH1	match	match	match	match	match	0	0
cg03712798	1	0	NC_018152.1	130466421	130466372	96	50	2	0	1.00E-14	82.4	0	chr1	-	130466421	48	2	0	0	0	0	2	TTC24	TTC24	TTC24	TTC24	TTC24	TTC24	match	match	match	match	match	2	0
cg03713186	1	0	NC_018154.1	42084149	42084100	98	50	1	0	8.00E-16	86	0	chr3	-	42084100	49	1	0	0	0	0	1	CLDN15	CLDN15	CLDN15	CLDN15	CLDN15		diff	diff	diff	diff	diff	0	0
cg03713585	1	0	NC_018163.1	36739291	36739340	96	50	2	0	1.00E-14	82.4	0	chr12	+	36739291	48	2	0	0	0	0	2		LOC103876331		LOC103876331	;LOC103876331	CHN1	diff	diff	diff	diff	diff	0	0
cg03713592	1	0	NC_018165.1	62554442	62554393	94	50	3	0	4.00E-13	77	0	chr14	-	62554393	47	3	0	0	0	0	3	Y_RNA	ARAP1	Y_RNA	ARAP1	Y_RNA;ARAP1	ARAP1	diff	match	diff	match	match	0	0
cg03713609	1	0	NC_018165.1	2060204	2060155	94	50	3	0	4.00E-13	77	0	chr14	-	2060204	47	3	0	0	0	0	3	TSSC4	TSSC4	TSSC4	TSSC4	TSSC4	CD81	diff	diff	diff	diff	diff	0	0
cg03713642	1	0	NC_018171.1	20458433	20458385	95.92	49	2	0	3.00E-14	80.6	0	chr20	-	20458433	47	2	0	0	0	0	2	HS3ST2	HS3ST2	HS3ST2	HS3ST2	HS3ST2	HS3ST2	match	match	match	match	match	0	0
cg03713668	1	0	NC_018158.1	15591231	15591182	96	50	2	0	1.00E-14	82.4	0	chr7	-	15591231	48	2	0	0	0	0	2	CHAC1	LOC103885774	CHAC1	LOC103885774	CHAC1;LOC103885774	INO80	diff	diff	diff	diff	diff	1	0
cg03713823	1	0	NC_018154.1	84891239	84891190	92	50	4	0	5.00E-12	73.4	0	chr3	-	84891239	46	4	0	0	0	0	4		LOC103882958		LOC103882958	;LOC103882958		NaN	diff	NaN	diff	diff	1	0
cg03713923	1	0	NC_018158.1	41769107	41769156	100	50	0	0	2.00E-17	91.5	0	chr7	+	41769107	50	0	0	0	0	0	0	IQCH	LOC101014291	IQCH	LOC101014291	IQCH;LOC101014291	IQCH	match	diff	match	diff	match	0	0
cg03713997	1	0	NC_018165.1	118787776	118787825	98	50	1	0	8.00E-16	86	0	chr14	+	118787825	49	1	0	0	0	0	1	NFRKB	NFRKB	NFRKB	NFRKB	NFRKB	NFRKB	match	match	match	match	match	0	0
cg03714008	1	0	NC_018161.1	79849053	79849102	98	50	1	0	8.00E-16	86	0	chr10	+	79849053	49	1	0	0	0	0	1	CACNA1I	LOC101017404	CACNA1I	LOC101017404	CACNA1I;LOC101017404	CACNA1I	match	diff	match	diff	match	3	0
cg03714110	1	0	NC_018157.1	87610193	87610144	100	50	0	0	2.00E-17	91.5	0	chr6	-	87610144	50	0	0	0	0	0	0	NR2F1	LOC103885251	NR2F1	LOC103885251	NR2F1;LOC103885251	NR2F1	match	diff	match	diff	match	0	0
cg03714127	1	0	NC_018158.1	90432370	90432419	98	50	1	0	8.00E-16	86	0	chr7	+	90432370	49	1	0	0	0	0	1	NPAS3	LOC103886183	NPAS3	LOC103886183	NPAS3;LOC103886183	NPAS3	match	diff	match	diff	match	0	0
cg03714416	1	0	NC_018154.1	35203937	35203888	98	50	1	0	8.00E-16	86	0	chr3	-	35203888	49	1	0	0	0	0	1	IQCE	IQCE	IQCE	IQCE	IQCE	IQCE	match	match	match	match	match	0	0
cg03714522	1	0	NC_018154.1	172419968	172419919	100	50	0	0	2.00E-17	91.5	0	chr3	-	172419968	50	0	0	0	0	0	0	AGAP3	LOC101001044	AGAP3	LOC101001044	AGAP3;LOC101001044	AGAP3	match	diff	match	diff	match	0	0
cg03714554	1	0	NC_018167.1	71081621	71081572	96	50	2	0	1.00E-14	82.4	0	chr16	-	71081572	48	2	0	0	0	0	2	ENPP7	ENPP7	ENPP7	ENPP7	ENPP7	ENPP7	match	match	match	match	match	0	0
cg03714558	1	0	NC_018155.1	59403282	59403234	96	50	1	1	1.00E-13	78.8	0	chr4	-	59403234	47	2	0	0	0	0	2		LOC103883752		LOC103883752	;LOC103883752		NaN	diff	NaN	diff	diff	1	0
cg03714573	1	0	NC_018152.1	91388348	91388397	94	50	3	0	4.00E-13	77	0	chr1	+	91388348	47	3	0	0	0	0	3	BARHL2	BARHL2	BARHL2	BARHL2	BARHL2		diff	diff	diff	diff	diff	0	0
cg03714619	1	0	NC_018164.1	43927238	43927287	96	50	2	0	1.00E-14	82.4	0	chr13	+	43927287	48	2	0	0	0	0	2	Six3os1_2	LOC101019917	Six3os1_2	LOC101019917	Six3os1_2;LOC101019917		diff	diff	diff	diff	diff	0	0
cg03714676	1	0	NW_003886379.1	177036	177085	96	50	2	0	1.00E-14	82.4	0	Scaffold1642BREAK1	+	177085	48	2	0	0	0	0	2		LOC101021276		LOC101021276	;LOC101021276	KIAA0146	diff	diff	diff	diff	diff	0	0
cg03714691	1	0	NC_018160.1	1179165	1179116	100	50	0	0	2.00E-17	91.5	0	chr9	-	1179116	50	0	0	0	0	0	0	WDR37	LOC103887228	WDR37	LOC103887228	WDR37;LOC103887228	WDR37	match	diff	match	diff	match	1	0
cg03714754	1	0	NC_018158.1	43130173	43130124	100	50	0	0	2.00E-17	91.5	0	chr7	-	43130173	50	0	0	0	0	0	0	CORO2B	CORO2B	CORO2B	CORO2B	CORO2B	CORO2B	match	match	match	match	match	1	0
cg03714773	1	0	NC_018154.1	109861383	109861431	91.84	49	4	0	2.00E-11	71.6	0	chr3	+	109861383	45	4	0	0	0	0	4	CYP51A1	LOC101018881	CYP51A1	LOC101018881	CYP51A1;LOC101018881	CYP51A1	match	diff	match	diff	match	0	0
cg03714916	1	0	NC_018155.1	35978347	35978396	92	50	4	0	5.00E-12	73.4	0	chr4	+	35978347	46	4	0	0	0	0	4	CDKN1A	CDKN1A	CDKN1A	CDKN1A	CDKN1A	CDKN1A	match	match	match	match	match	0	0
cg03714923	1	0	NC_018171.1	69286673	69286721	92	50	3	1	6.00E-11	69.8	0	chr20	+	69286673	45	4	0	0	1	1	3		LOC103880602		LOC103880602	;LOC103880602		NaN	diff	NaN	diff	diff	0	0
cg03714991	1	0	NC_018172.1	91083103	91083152	98	50	1	0	8.00E-16	86	0	chrX	+	91083103	49	1	0	0	0	0	1	DRP2	DRP2	DRP2	DRP2	DRP2	DRP2	match	match	match	match	match	0	0
cg03715070	1	0	NC_018167.1	29556378	29556427	96	50	2	0	1.00E-14	82.4	0	chr16	+	29556427	48	2	0	0	0	0	2		COPZ2		COPZ2	;COPZ2	NFE2L1	diff	diff	diff	diff	diff	0	0
cg03715143	1	0	NC_018155.1	19762076	19762125	96	50	2	0	1.00E-14	82.4	0	chr4	+	19762125	48	2	0	0	0	0	2	ID4	ID4	ID4	ID4	ID4	ID4	match	match	match	match	match	1	0
cg03715152	1	0	NC_018167.1	30414841	30414792	92	50	4	0	5.00E-12	73.4	0	chr16	-	30414792	46	4	0	0	0	0	4	ATP5G1	ATP5G1	ATP5G1	ATP5G1	ATP5G1	ATP5G1	match	match	match	match	match	0	0
cg03715305	1	0	NC_018170.1	5673854	5673903	96	50	2	0	1.00E-14	82.4	0	chr19	+	5673903	48	2	0	0	0	0	2		LOC103879906		LOC103879906	;LOC103879906	NDUFA11	diff	diff	diff	diff	diff	0	0
cg03715613	1	0	NC_018156.1	131996040	131996089	98	50	1	0	8.00E-16	86	0	chr5	+	131996089	49	1	0	0	0	0	1		IL15		IL15	;IL15	IL15	diff	match	diff	match	match	0	0
cg03715619	1	0	NC_018153.1	97873387	97873436	100	50	0	0	2.00E-17	91.5	0	chr2	+	97873387	50	0	0	0	0	0	0	U7	ITGA9	U7	ITGA9	U7;ITGA9	ITGA9	diff	match	diff	match	match	0	0
cg03715751	1	0	NC_018165.1	20446089	20446040	94	50	3	0	4.00E-13	77	0	chr14	-	20446040	47	3	0	0	0	0	3		TSPAN18		TSPAN18	;TSPAN18		NaN	diff	NaN	diff	diff	0	0
cg03716045	1	0	NC_018152.1	184273780	184273731	96	50	2	0	1.00E-14	82.4	0	chr1	-	184273731	48	2	0	0	0	0	2	FAM163A	TOR1AIP2	FAM163A	TOR1AIP2	FAM163A;TOR1AIP2		diff	diff	diff	diff	diff	0	0
cg03716125	1	0	NC_018163.1	69657946	69657899	92	50	2	1	6.00E-11	69.8	0	chr12	-	69657946	44	4	0	0	0	0	4		LOC101012767		LOC101012767	;LOC101012767		NaN	diff	NaN	diff	diff	0	0
cg03716161	1	0	NC_018153.1	68512070	68512021	100	50	0	0	2.00E-17	91.5	0	chr2	-	68512070	50	0	0	0	0	0	0	KBTBD8	LOC103881994	KBTBD8	LOC103881994	KBTBD8;LOC103881994		diff	diff	diff	diff	diff	1	0
cg03716313	1	0	NC_018167.1	18664888	18664839	92	50	4	0	5.00E-12	73.4	0	chr16	-	18664839	46	4	0	0	0	0	4	RNF112	LOC101000347	RNF112	LOC101000347	RNF112;LOC101000347		diff	diff	diff	diff	diff	0	0
cg03716590	1	0	NC_018154.1	106201505	106201457	96	50	1	1	1.00E-13	78.8	0	chr3	-	106201457	47	2	0	0	0	0	2	DYNC1I1	LOC101000690	DYNC1I1	LOC101000690	DYNC1I1;LOC101000690	DYNC1I1	match	diff	match	diff	match	0	0
cg03716649	1	0	NC_018162.1	120316329	120316378	98	50	1	0	8.00E-16	86	0	chr11	+	120316329	49	1	0	0	0	0	1	OASL	OASL	OASL	OASL	OASL		diff	diff	diff	diff	diff	0	0
cg03716653	1	0	NC_018152.1	186210915	186210866	94	50	3	0	4.00E-13	77	0	chr1	-	186210915	47	3	0	0	0	0	3	RGS4	RGS4	RGS4	RGS4	RGS4	RGS4	match	match	match	match	match	1	0
cg03716678	1	0	NC_018159.1	119226067	119226116	98	50	1	0	8.00E-16	86	0	chr8	+	119226116	49	1	0	0	0	0	1		LOC101019535		LOC101019535	;LOC101019535	LOC101927588	diff	diff	diff	diff	diff	1	0
cg03716849	1	0	NC_018171.1	49593780	49593829	92	50	4	0	5.00E-12	73.4	0	chr20	+	49593780	46	4	0	0	0	0	4	TPPP3	TPPP3	TPPP3	TPPP3	TPPP3	TPPP3	match	match	match	match	match	0	0
cg03716916	1	0	NC_018165.1	53153080	53153031	92	50	4	0	5.00E-12	73.4	0	chr14	-	53153080	46	4	0	0	0	0	4		LOC103877660		LOC103877660	;LOC103877660		NaN	diff	NaN	diff	diff	1	0
cg03716936	1	0	NC_018160.1	114679709	114679758	98	50	1	0	8.00E-16	86	0	chr9	+	114679758	49	1	0	0	0	0	1	BUB3	BUB3	BUB3	BUB3	BUB3	HMX2	diff	diff	diff	diff	diff	1	0
cg03717057	1	0	NC_018154.1	84587341	84587390	98	50	1	0	8.00E-16	86	0	chr3	+	84587341	49	1	0	0	0	0	1	SNX10	LOC103882955	SNX10	LOC103882955	SNX10;LOC103882955	SNX10	match	diff	match	diff	match	0	0
cg03717058	1	0	NC_018158.1	95112712	95112757	95.65	46	2	0	1.00E-12	75.2	0	chr7	+	95112712	44	2	0	0	1	1	1		LOC101007218		LOC101007218	;LOC101007218		NaN	diff	NaN	diff	diff	2	0
cg03717151	1	0	NC_018155.1	103026611	103026562	100	50	0	0	2.00E-17	91.5	0	chr4	-	103026562	50	0	0	0	0	0	0	SOBP	LOC103883907	SOBP	LOC103883907	SOBP;LOC103883907	SOBP	match	diff	match	diff	match	0	0
cg03717364	1	0	NC_018164.1	41966555	41966604	92	50	4	0	5.00E-12	73.4	0	chr13	+	41966604	46	4	0	0	0	1	3		LOC103876895		LOC103876895	;LOC103876895		NaN	diff	NaN	diff	diff	0	0
cg03717367	1	0	NC_018166.1	1132834	1132883	96	50	2	0	1.00E-14	82.4	0	chr15	+	1132883	48	2	0	0	0	0	2		MAN1B1		MAN1B1	;MAN1B1	LOC100289341;MAN1B1	diff	match	diff	match	match	0	0
cg03717414	1	0	NC_018161.1	90420058	90420009	96	50	2	0	1.00E-14	82.4	0	chr10	-	90420009	48	2	0	0	0	0	2	MAPK12	MAPK12	MAPK12	MAPK12	MAPK12	MAPK11	diff	diff	diff	diff	diff	0	0
cg03717442	1	0	NC_018164.1	43939042	43939091	98	50	1	0	8.00E-16	86	0	chr13	+	43939042	49	1	0	0	0	0	1	SIX3	LOC101017892	SIX3	LOC101017892	SIX3;LOC101017892	SIX3	match	diff	match	diff	match	0	0
cg03717460	1	0	NC_018168.1	78565695	78565646	96	50	2	0	1.00E-14	82.4	0	chr17	-	78565646	48	2	0	0	0	0	2	NALCN	NALCN	NALCN	NALCN	NALCN	NALCN	match	match	match	match	match	0	0
cg03717555	1	0	NC_018164.1	71037299	71037250	96	50	2	0	1.00E-14	82.4	0	chr13	-	71037299	48	2	0	0	0	0	2	CYP26B1	LOC101001697	CYP26B1	LOC101001697	CYP26B1;LOC101001697	CYP26B1	match	diff	match	diff	match	0	0
cg03717570	1	0	NC_018167.1	66709957	66709908	98	50	1	0	8.00E-16	86	0	chr16	-	66709957	49	1	0	0	0	0	1	SLC25A19	LOC103878986	SLC25A19	LOC103878986	SLC25A19;LOC103878986	GRB2	diff	diff	diff	diff	diff	0	0
cg03717584	1	0	NC_018160.1	56949808	56949759	98	50	1	0	8.00E-16	86	0	chr9	-	56949759	49	1	0	0	0	0	1		LOC103887540		LOC103887540	;LOC103887540	CCDC109A	diff	diff	diff	diff	diff	0	0
cg03717588	1	0	NC_018165.1	15903671	15903720	96	50	2	0	1.00E-14	82.4	0	chr14	+	15903671	48	2	0	0	0	0	2	LRRC55	LRRC55	LRRC55	LRRC55	LRRC55	LRRC55	match	match	match	match	match	0	0
cg03717591	1	0	NC_018162.1	19564659	19564613	94	50	0	1	1.00E-12	75.2	0	chr11	-	19564613	44	3	0	0	0	0	3	U1	LOC101001678	U1	LOC101001678	U1;LOC101001678		diff	diff	diff	diff	diff	0	0
cg03717750	1	0	NC_018162.1	75071481	75071429	94.34	53	0	1	3.00E-14	80.6	0	chr11	-	75071429	50	3	0	0	0	0	3	PAWR	PAWR	PAWR	PAWR	PAWR	PAWR	match	match	match	match	match	0	0
cg03717803	1	0	NW_003897804.1	1487752	1487801	100	50	0	0	2.00E-17	91.5	0	Scaffold28	+	1487801	50	0	0	0	0	0	0		LOC103881210		LOC103881210	;LOC103881210	ATF3	diff	diff	diff	diff	diff	0	0
cg03717830	1	0	NC_018155.1	29674028	29674077	92	50	4	0	5.00E-12	73.4	0	chr4	+	29674077	46	4	0	0	1	1	3	TRIM26	TRIM26	TRIM26	TRIM26	TRIM26	TRIM26	match	match	match	match	match	0	0
cg03717836	1	0	NC_018158.1	70358884	70358835	100	50	0	0	2.00E-17	91.5	0	chr7	-	70358884	50	0	0	0	0	0	0		LOC103886053		LOC103886053	;LOC103886053		NaN	diff	NaN	diff	diff	0	0
cg03717931	1	0	NC_018160.1	1272694	1272741	91.67	48	4	0	6.00E-11	69.8	0	chr9	+	1272741	44	4	0	0	0	0	4	WDR37	LOC103887230	WDR37	LOC103887230	WDR37;LOC103887230	ADARB2	diff	diff	diff	diff	diff	0	0
cg03717942	1	0	NC_018162.1	49371430	49371479	98	50	1	0	8.00E-16	86	0	chr11	+	49371430	49	1	0	0	0	0	1		ATF7		ATF7	;ATF7	ATF7	diff	match	diff	match	match	0	0
cg03717961	1	0	NC_018160.1	41425693	41425650	95.45	44	2	0	2.00E-11	71.6	0	chr9	-	41425693	42	2	0	0	0	0	2	MAPK8	LOC103887463	MAPK8	LOC103887463	MAPK8;LOC103887463	ARHGAP22	diff	diff	diff	diff	diff	0	0
cg03717979	1	0	NC_018156.1	3866118	3866166	93.88	49	3	0	1.00E-12	75.2	0	chr5	+	3866118	46	3	0	0	0	0	3	MSX1	MSX1	MSX1	MSX1	MSX1	MSX1	match	match	match	match	match	0	0
cg03718010	1	0	NC_018154.1	42097530	42097481	98	50	1	0	8.00E-16	86	0	chr3	-	42097530	49	1	0	0	0	0	1	FIS1	FIS1	FIS1	FIS1	FIS1	FIS1	match	match	match	match	match	0	0
cg03718013	1	0	NC_018158.1	159608904	159608855	98	50	1	0	8.00E-16	86	0	chr7	-	159608904	49	1	0	0	0	0	1	MARK3	MARK3	MARK3	MARK3	MARK3	MARK3	match	match	match	match	match	0	0
cg03718026	1	0	NC_018159.1	52107595	52107644	94	50	3	0	4.00E-13	77	0	chr8	+	52107644	47	3	0	0	1	1	2	RPS20	RPS20	RPS20	RPS20	RPS20	SNORD54;RPS20	match	match	match	match	match	0	0
cg03718050	1	0	NC_018154.1	37736653	37736700	97.92	48	1	0	1.00E-14	82.4	0	chr3	+	37736653	47	1	0	0	0	0	1		RNF216		RNF216	;RNF216	ZNF890P	diff	diff	diff	diff	diff	0	0
cg03718079	1	0	NC_018172.1	138216883	138216834	92	50	4	0	5.00E-12	73.4	0	chrX	-	138216834	46	4	0	0	0	0	4	MTM1	MTM1	MTM1	MTM1	MTM1		diff	diff	diff	diff	diff	0	0
cg03718164	1	0	NC_018155.1	165026920	165026969	98	50	1	0	8.00E-16	86	0	chr4	+	165026920	49	1	0	0	0	0	1	U6	FAM120B	U6	FAM120B	U6;FAM120B		diff	diff	diff	diff	diff	0	0
cg03718284	1	0	NC_018155.1	31468355	31468306	96	50	2	0	1.00E-14	82.4	0	chr4	-	31468306	48	2	0	0	0	0	2	RNF5	AGPAT1	RNF5	AGPAT1	RNF5;AGPAT1	RNF5P1;RNF5;AGPAT1	match	match	match	match	match	1	0
cg03718309	1	0	NC_018172.1	141576672	141576623	98	50	1	0	8.00E-16	86	0	chrX	-	141576623	49	1	0	0	0	0	1	MECP2	MECP2	MECP2	MECP2	MECP2	MECP2	match	match	match	match	match	0	0
cg03718353	1	0	NC_018159.1	136286268	136286219	100	50	0	0	2.00E-17	91.5	0	chr8	-	136286268	50	0	0	0	0	0	0	PTP4A3	LOC103887194	PTP4A3	LOC103887194	PTP4A3;LOC103887194	PTP4A3	match	diff	match	diff	match	0	0
cg03718380	1	0	NC_018154.1	109167560	109167511	100	50	0	0	2.00E-17	91.5	0	chr3	-	109167511	50	0	0	0	0	0	0	CDK6	LOC103883081	CDK6	LOC103883081	CDK6;LOC103883081	CDK6	match	diff	match	diff	match	0	0
cg03718416	1	0	NC_018162.1	15460344	15460393	98	50	1	0	8.00E-16	86	0	chr11	+	15460344	49	1	0	0	0	0	1	EPS8	LOC101020030	EPS8	LOC101020030	EPS8;LOC101020030	EPS8	match	diff	match	diff	match	0	0
cg03718514	1	0	NC_018165.1	7451672	7451623	100	50	0	0	2.00E-17	91.5	0	chr14	-	7451672	50	0	0	0	0	0	0	RBM4B	RBM4B	RBM4B	RBM4B	RBM4B	RBM4B;RBM4	match	match	match	match	match	0	0
cg03718620	1	0	NC_018171.1	8505585	8505634	98	50	1	0	8.00E-16	86	0	chr20	+	8505634	49	1	0	0	0	0	1	ABAT	ABAT	ABAT	ABAT	ABAT	ABAT	match	match	match	match	match	1	0
cg03718655	1	0	NC_018171.1	4806081	4806130	94	50	3	0	4.00E-13	77	0	chr20	+	4806130	47	3	0	0	0	0	3	SEC14L5	SEC14L5	SEC14L5	SEC14L5	SEC14L5	SEC14L5	match	match	match	match	match	0	0
cg03718677	1	0	NC_018152.1	124972499	124972546	94	50	1	1	1.00E-12	75.2	0	chr1	+	124972499	45	3	0	0	0	0	3	TMOD4	TMOD4	TMOD4	TMOD4	TMOD4	TMOD4	match	match	match	match	match	0	0
cg03718845	1	0	NC_018164.1	84157050	84157099	96	50	2	0	1.00E-14	82.4	0	chr13	+	84157050	48	2	0	0	0	0	2	CAPG	LOC103877107	CAPG	LOC103877107	CAPG;LOC103877107		diff	diff	diff	diff	diff	0	0
cg03718883	1	0	NC_018165.1	1738619	1738570	94	50	3	0	4.00E-13	77	0	chr14	-	1738570	47	3	0	0	0	0	3		LOC103877374		LOC103877374	;LOC103877374		NaN	diff	NaN	diff	diff	0	0
cg03718885	1	0	NC_018154.1	138775735	138775686	96	50	2	0	1.00E-14	82.4	0	chr3	-	138775735	48	2	0	0	0	0	2	MET	CAPZA2	MET	CAPZA2	MET;CAPZA2	MET	match	diff	match	diff	match	0	0
cg03719032	1	0	NC_018170.1	17835023	17834974	98	50	1	0	8.00E-16	86	0	chr19	-	17835023	49	1	0	1	1	1	0	HAPLN4	HAPLN4	HAPLN4	HAPLN4	HAPLN4	HAPLN4	match	match	match	match	match	0	0
cg03719040	1	0	NC_018156.1	4532719	4532670	92	50	4	0	5.00E-12	73.4	0	chr5	-	4532670	46	4	0	1	1	1	3	TMEM128	TMEM128	TMEM128	TMEM128	TMEM128	TMEM128	match	match	match	match	match	0	0
cg03719070	1	0	NC_018164.1	73307352	73307401	94	50	3	0	4.00E-13	77	0	chr13	+	73307401	47	3	0	0	0	0	3	RTKN	RTKN	RTKN	RTKN	RTKN	RTKN	match	match	match	match	match	0	0
cg03719083	1	0	NC_018155.1	10303345	10303296	94	50	3	0	4.00E-13	77	0	chr4	-	10303345	47	3	0	0	0	1	2	TFAP2A	LOC103883453	TFAP2A	LOC103883453	TFAP2A;LOC103883453	TFAP2A	match	diff	match	diff	match	0	0
cg03719092	1	0	NC_018159.1	65726242	65726193	94	50	3	0	4.00E-13	77	0	chr8	-	65726193	47	3	0	0	0	0	3	SLCO5A1	SLCO5A1	SLCO5A1	SLCO5A1	SLCO5A1	SLCO5A1	match	match	match	match	match	0	0
cg03719123	1	0	NC_018153.1	129072677	129072726	100	50	0	0	2.00E-17	91.5	0	chr2	+	129072726	50	0	0	0	0	0	0	7SK	LOC101002421	7SK	LOC101002421	7SK;LOC101002421	LINC00880	diff	diff	diff	diff	diff	1	0
cg03719236	1	0	NC_018160.1	105813115	105813164	98	50	1	0	8.00E-16	86	0	chr9	+	105813164	49	1	0	0	0	0	1	Hammerhead_HH10	CCDC186	Hammerhead_HH10	CCDC186	Hammerhead_HH10;CCDC186	MIR2110;C10orf118	diff	diff	diff	diff	diff	0	0
cg03719314	1	0	NC_018159.1	119488193	119488242	100	50	0	0	2.00E-17	91.5	0	chr8	+	119488242	50	0	0	0	0	0	0	RNF139	RNF139	RNF139	RNF139	RNF139	RNF139	match	match	match	match	match	0	0
cg03719380	1	0	NC_018153.1	85584234	85584185	94	50	3	0	4.00E-13	77	0	chr2	-	85584185	47	3	0	1	1	1	2	AMIGO3	AMIGO3	AMIGO3	AMIGO3	AMIGO3	AMIGO3;RNF123	match	match	match	match	match	0	0
cg03719428	1	0	NC_018162.1	49740647	49740598	96	50	2	0	1.00E-14	82.4	0	chr11	-	49740598	48	2	0	0	0	0	2	HOXC10	HOXC10	HOXC10	HOXC10	HOXC10		diff	diff	diff	diff	diff	0	0
cg03719475	1	0	NC_018162.1	936693	936645	93.88	49	3	0	1.00E-12	75.2	0	chr11	-	936693	46	3	0	0	0	0	3	RAD52	RAD52	RAD52	RAD52	RAD52	RAD52	match	match	match	match	match	0	0
cg03719492	1	0	NC_018161.1	71150045	71150094	100	50	0	0	2.00E-17	91.5	0	chr10	+	71150045	50	0	0	0	0	0	0	PES1	PES1	PES1	PES1	PES1	PES1	match	match	match	match	match	0	0
cg03719539	1	0	NC_018159.1	138906406	138906357	100	50	0	0	2.00E-17	91.5	0	chr8	-	138906406	50	0	0	0	0	0	0	SCRT1	SCRT1	SCRT1	SCRT1	SCRT1	SCRT1	match	match	match	match	match	0	0
cg03719625	1	0	NC_018170.1	32579638	32579687	98	50	1	0	8.00E-16	86	0	chr19	+	32579687	49	1	0	0	0	0	1	YIF1B	YIF1B	YIF1B	YIF1B	YIF1B	YIF1B	match	match	match	match	match	0	0
cg03719634	1	0	NC_018153.1	20416611	20416562	92	50	4	0	5.00E-12	73.4	0	chr2	-	20416562	46	4	0	0	0	0	4	TMEM45A	TMEM45A	TMEM45A	TMEM45A	TMEM45A	TMEM45A	match	match	match	match	match	0	0
cg03719694	1	0	NC_018156.1	135544603	135544652	98	50	1	0	8.00E-16	86	0	chr5	+	135544652	49	1	0	0	0	0	1	SMAD1	SMAD1	SMAD1	SMAD1	SMAD1	SMAD1	match	match	match	match	match	0	0
cg03719988	1	0	NC_018152.1	129024210	129024162	98	50	0	1	1.00E-14	82.4	0	chr1	-	129024162	48	1	0	0	0	1	0		LOC103876377		LOC103876377	;LOC103876377	THBS3	diff	diff	diff	diff	diff	1	0
cg03720119	1	0	NC_018167.1	20008531	20008482	98	50	1	0	8.00E-16	86	0	chr16	-	20008531	49	1	0	0	0	0	1	DHRS7B	TMEM11	DHRS7B	TMEM11	DHRS7B;TMEM11	DHRS7B	match	diff	match	diff	match	0	0
cg03720511	1	0	NC_018167.1	4215050	4215001	98	50	1	0	8.00E-16	86	0	chr16	-	4215001	49	1	0	0	0	0	1	MYBBP1A	MYBBP1A	MYBBP1A	MYBBP1A	MYBBP1A	SPNS2	diff	diff	diff	diff	diff	0	0
cg03720545	1	0	NC_018159.1	15537882	15537931	100	50	0	0	2.00E-17	91.5	0	chr8	+	15537882	50	0	0	0	0	0	0	PDGFRL	PDGFRL	PDGFRL	PDGFRL	PDGFRL	PDGFRL	match	match	match	match	match	0	0
cg03720605	1	0	NC_018155.1	128802406	128802455	96	50	2	0	1.00E-14	82.4	0	chr4	+	128802455	48	2	0	0	0	0	2		LOC103884025		LOC103884025	;LOC103884025		NaN	diff	NaN	diff	diff	0	0
cg03720611	1	0	NC_018170.1	8944277	8944229	100	49	0	0	7.00E-17	89.7	0	chr19	-	8944277	49	0	0	0	0	0	0		RDH8		RDH8	;RDH8	RDH8	diff	match	diff	match	match	0	0
cg03720687	1	0	NC_018165.1	66207943	66207894	96	50	2	0	1.00E-14	82.4	0	chr14	-	66207943	48	2	0	0	0	0	2	THAP12	PRKRIR	THAP12	PRKRIR	THAP12;PRKRIR	PRKRIR	diff	match	diff	match	match	0	0
cg03720745	1	0	NC_018159.1	20653800	20653848	93.88	49	3	0	1.00E-12	75.2	0	chr8	+	20653848	46	3	0	0	0	0	3	EGR3	LOC103886684	EGR3	LOC103886684	EGR3;LOC103886684		diff	diff	diff	diff	diff	0	0
cg03720762	1	0	NC_018167.1	17308958	17308909	96	50	2	0	1.00E-14	82.4	0	chr16	-	17308909	48	2	0	0	0	0	2	RAI1	LOC101013554	RAI1	LOC101013554	RAI1;LOC101013554	RAI1	match	diff	match	diff	match	0	0
cg03720838	1	0	NC_018155.1	85149631	85149583	95.92	49	2	0	3.00E-14	80.6	0	chr4	-	85149583	47	2	0	0	0	0	2		LOC101009286		LOC101009286	;LOC101009286	MDN1	diff	diff	diff	diff	diff	0	0
cg03720887	1	0	NC_018159.1	96237163	96237114	94	50	3	0	4.00E-13	77	0	chr8	-	96237114	47	3	0	0	0	0	3		YWHAZ		YWHAZ	;YWHAZ	YWHAZ	diff	match	diff	match	match	0	0
cg03720950	1	0	NC_018162.1	111383786	111383833	95.83	48	2	0	1.00E-13	78.8	0	chr11	+	111383786	46	2	0	0	0	0	2		TRAFD1		TRAFD1	;TRAFD1	C12orf51	diff	diff	diff	diff	diff	0	0
cg03721140	1	0	NC_018154.1	1970421	1970470	92	50	4	0	5.00E-12	73.4	0	chr3	+	1970470	46	4	0	0	0	0	4	TSPEAR	TSPEAR	TSPEAR	TSPEAR	TSPEAR		diff	diff	diff	diff	diff	1	0
cg03721154	1	0	NC_018166.1	1808438	1808487	92	50	4	0	5.00E-12	73.4	0	chr15	+	1808438	46	4	0	0	0	0	4	INPP5E	INPP5E	INPP5E	INPP5E	INPP5E	SEC16A	diff	diff	diff	diff	diff	2	0
cg03721175	1	0	NC_018157.1	167335590	167335639	96	50	2	0	1.00E-14	82.4	0	chr6	+	167335639	48	2	0	0	0	0	2	C5orf47	C6H5orf47	C5orf47	C6H5orf47	C5orf47;C6H5orf47		diff	diff	diff	diff	diff	0	0
cg03721281	1	0	NC_018167.1	49076679	49076728	98	50	1	0	8.00E-16	86	0	chr16	+	49076728	49	1	0	0	0	0	1	PTRF	STAT3	PTRF	STAT3	PTRF;STAT3	PTRF	match	diff	match	diff	match	0	0
cg03721352	1	0	NC_018152.1	27916944	27916992	100	49	0	0	7.00E-17	89.7	0	chr1	+	27916944	49	0	0	0	0	0	0	SEPN1	SEPN1	SEPN1	SEPN1	SEPN1	MAN1C1	diff	diff	diff	diff	diff	0	0
cg03721362	1	0	NC_018157.1	121037039	121036990	94	50	3	0	4.00E-13	77	0	chr6	-	121037039	47	3	0	0	0	0	3	MEGF10	LOC101023025	MEGF10	LOC101023025	MEGF10;LOC101023025	MEGF10	match	diff	match	diff	match	0	0
cg03721403	1	0	NC_018152.1	118706804	118706755	100	50	0	0	2.00E-17	91.5	0	chr1	-	118706755	50	0	0	0	0	0	0	GDAP2	GDAP2	GDAP2	GDAP2	GDAP2	GDAP2	match	match	match	match	match	0	0
cg03721640	1	0	NC_018152.1	754183	754136	95.83	48	1	1	1.00E-12	75.2	0	chr1	-	754183	46	2	0	0	0	0	2	MSANTD1	MSANTD1	MSANTD1	MSANTD1	MSANTD1		diff	diff	diff	diff	diff	0	0
cg03721668	1	0	NC_018166.1	6483172	6483123	96	50	2	0	1.00E-14	82.4	0	chr15	-	6483172	48	2	0	0	0	0	2	SNORD62	POMT1	SNORD62	POMT1	SNORD62;POMT1	SNORD62B;SNORD62A;PRRC2B	diff	diff	diff	diff	diff	0	0
cg03721705	1	0	NC_018155.1	15434290	15434241	100	50	0	0	2.00E-17	91.5	0	chr4	-	15434290	50	0	0	0	0	0	0	Metazoa_SRP	LOC103883489	Metazoa_SRP	LOC103883489	Metazoa_SRP;LOC103883489	JARID2	diff	diff	diff	diff	diff	1	0
cg03721768	1	0	NC_018163.1	22501454	22501405	100	50	0	0	2.00E-17	91.5	0	chr12	-	22501454	50	0	0	0	0	0	0	RBMS1	RBMS1	RBMS1	RBMS1	RBMS1		diff	diff	diff	diff	diff	0	0
cg03721816	1	0	NC_018167.1	41605131	41605180	96	50	2	0	1.00E-14	82.4	0	chr16	+	41605180	48	2	0	1	1	1	1	NACA2	NACA2	NACA2	NACA2	NACA2		diff	diff	diff	diff	diff	0	0
cg03721890	1	0	NC_018157.1	164738207	164738158	100	50	0	0	2.00E-17	91.5	0	chr6	-	164738158	50	0	0	0	0	0	0		LOC101024440		LOC101024440	;LOC101024440		NaN	diff	NaN	diff	diff	0	0
cg03721978	1	0	NC_018155.1	32538100	32538149	96	50	2	0	1.00E-14	82.4	0	chr4	+	32538100	48	2	0	0	0	0	2	B3GALT4	B3GALT4	B3GALT4	B3GALT4	B3GALT4	B3GALT4	match	match	match	match	match	0	0
cg03721993	1	0	NC_018158.1	157734999	157735048	100	50	0	0	2.00E-17	91.5	0	chr7	+	157735048	50	0	0	0	0	0	0		LOC101007446		LOC101007446	;LOC101007446	DIO3;MIR1247	diff	diff	diff	diff	diff	0	0
cg03722052	1	0	NC_018155.1	77835046	77835095	98	50	1	0	8.00E-16	86	0	chr4	+	77835046	49	1	0	0	0	1	0	TPBG	TPBG	TPBG	TPBG	TPBG	TPBG	match	match	match	match	match	0	0
cg03722243	1	0	NC_018154.1	108401067	108401115	97.96	49	1	0	3.00E-15	84.2	0	chr3	+	108401067	48	1	0	0	0	0	1	CALCR	CALCR	CALCR	CALCR	CALCR	CALCR	match	match	match	match	match	1	0
cg03722279	1	0	NC_018158.1	66226668	66226619	92	50	4	0	5.00E-12	73.4	0	chr7	-	66226668	46	4	0	0	0	0	4	SLCO3A1	SLCO3A1	SLCO3A1	SLCO3A1	SLCO3A1	SLCO3A1	match	match	match	match	match	0	0
cg03722322	1	0	NC_018164.1	41718148	41718197	98	50	1	0	8.00E-16	86	0	chr13	+	41718148	49	1	0	0	0	0	1	OXER1	MTA3	OXER1	MTA3	OXER1;MTA3	MTA3	diff	match	diff	match	match	0	0
cg03722396	1	0	NC_018156.1	101761993	101761944	100	50	0	0	2.00E-17	91.5	0	chr5	-	101761993	50	0	0	0	0	0	0	PITX2	PITX2	PITX2	PITX2	PITX2		diff	diff	diff	diff	diff	0	0
cg03722425	1	0	NC_018156.1	172633006	172632959	95.83	48	2	0	1.00E-13	78.8	0	chr5	-	172632959	46	2	0	0	0	0	2	ING2	LOC103884824	ING2	LOC103884824	ING2;LOC103884824	ING2	match	diff	match	diff	match	0	0
cg03722526	1	0	NC_018166.1	5264458	5264409	98	50	1	0	8.00E-16	86	0	chr15	-	5264458	49	1	0	0	0	0	1	GTF3C4	DDX31	GTF3C4	DDX31	GTF3C4;DDX31	GTF3C4;DDX31	match	match	match	match	match	1	0
cg03722586	1	0	NC_018161.1	62644632	62644681	96	50	2	0	1.00E-14	82.4	0	chr10	+	62644632	48	2	0	0	0	1	1	Metazoa_SRP	YPEL1	Metazoa_SRP	YPEL1	Metazoa_SRP;YPEL1	YPEL1	diff	match	diff	match	match	0	0
cg03722618	1	0	NC_018164.1	24422945	24422896	98	50	1	0	8.00E-16	86	0	chr13	-	24422896	49	1	0	0	0	0	1		LOC103876802		LOC103876802	;LOC103876802	DTNB	diff	diff	diff	diff	diff	0	0
cg03722643	1	0	NC_018164.1	96568042	96567993	98	50	1	0	8.00E-16	86	0	chr13	-	96567993	49	1	0	0	0	0	1	GPR45	LOC103877194	GPR45	LOC103877194	GPR45;LOC103877194	GPR45	match	diff	match	diff	match	0	0
cg03722670	1	0	NC_018159.1	131985205	131985156	92	50	4	0	5.00E-12	73.4	0	chr8	-	131985156	46	4	0	0	0	0	4	U6	LOC103887174	U6	LOC103887174	U6;LOC103887174		diff	diff	diff	diff	diff	0	0
cg03722757	1	0	NC_018167.1	73600593	73600642	98	50	1	0	8.00E-16	86	0	chr16	+	73600593	49	1	0	0	0	0	1	SLC16A3	SLC16A3	SLC16A3	SLC16A3	SLC16A3	SLC16A3	match	match	match	match	match	0	0
cg03722829	1	0	NC_018161.1	71681958	71681909	94	50	3	0	4.00E-13	77	0	chr10	-	71681958	47	3	0	0	0	0	3		SMTN		SMTN	;SMTN	SMTN	diff	match	diff	match	match	0	0
cg03722871	1	0	NC_018168.1	87873375	87873424	92	50	4	0	5.00E-12	73.4	0	chr17	+	87873375	46	4	0	0	0	0	4	ANKRD10	LOC103879483	ANKRD10	LOC103879483	ANKRD10;LOC103879483		diff	diff	diff	diff	diff	0	0
cg03722884	1	0	NC_018160.1	32366049	32366000	92	50	4	0	5.00E-12	73.4	0	chr9	-	32366049	46	4	0	0	0	0	4	ITGB1	ITGB1	ITGB1	ITGB1	ITGB1	ITGB1	match	match	match	match	match	0	0
cg03722888	1	0	NC_018153.1	98432689	98432738	100	50	0	0	2.00E-17	91.5	0	chr2	+	98432689	50	0	0	0	0	0	0	EPM2AIP1	EPM2AIP1	EPM2AIP1	EPM2AIP1	EPM2AIP1	MLH1;EPM2AIP1	match	match	match	match	match	0	0
cg03722901	1	0	NC_018170.1	6189027	6189076	92	50	4	0	5.00E-12	73.4	0	chr19	+	6189076	46	4	0	0	0	0	4	KHSRP	KHSRP	KHSRP	KHSRP	KHSRP	SLC25A41	diff	diff	diff	diff	diff	0	0
cg03722909	1	0	NC_018169.1	36791843	36791892	100	50	0	0	2.00E-17	91.5	0	chr18	+	36791892	50	0	0	0	0	0	0		SETBP1		SETBP1	;SETBP1	SETBP1	diff	match	diff	match	match	0	0
cg03723123	1	0	NC_018172.1	52351415	52351366	100	50	0	0	2.00E-17	91.5	0	chrX	-	52351415	50	0	0	0	0	0	0	RRAGB	LOC101026924	RRAGB	LOC101026924	RRAGB;LOC101026924		diff	diff	diff	diff	diff	1	0
cg03723148	1	0	NC_018167.1	52943182	52943231	98	50	1	0	8.00E-16	86	0	chr16	+	52943231	49	1	0	0	0	0	1	SPPL2C	LOC103878893	SPPL2C	LOC103878893	SPPL2C;LOC103878893	LOC100128977;IMP5	diff	diff	diff	diff	diff	0	0
cg03723227	1	0	NC_018159.1	128388085	128388036	96	50	2	0	1.00E-14	82.4	0	chr8	-	128388085	48	2	0	0	0	0	2	ST3GAL1	ST3GAL1	ST3GAL1	ST3GAL1	ST3GAL1	ST3GAL1	match	match	match	match	match	0	0
cg03723284	1	0	NC_018162.1	28940249	28940200	94	50	3	0	4.00E-13	77	0	chr11	-	28940200	47	3	0	0	0	0	3	OVCH1	OVCH1	OVCH1	OVCH1	OVCH1	OVCH1	match	match	match	match	match	0	0
cg03723356	1	0	NC_018167.1	29477125	29477174	92	50	4	0	5.00E-12	73.4	0	chr16	+	29477174	46	4	0	0	0	0	4	CDK5RAP3	CDK5RAP3	CDK5RAP3	CDK5RAP3	CDK5RAP3	CDK5RAP3	match	match	match	match	match	0	0
cg03723393	1	0	NC_018159.1	135124964	135125013	92	50	4	0	5.00E-12	73.4	0	chr8	+	135125013	46	4	0	0	0	0	4	TRAPPC9	LOC103887185	TRAPPC9	LOC103887185	TRAPPC9;LOC103887185	TRAPPC9	match	diff	match	diff	match	0	0
cg03723556	1	0	NC_018164.1	124609940	124609892	92	50	3	1	6.00E-11	69.8	0	chr13	-	124609892	45	4	0	0	0	0	4	MAP3K2	LOC103877324	MAP3K2	LOC103877324	MAP3K2;LOC103877324		diff	diff	diff	diff	diff	0	0
cg03723688	1	0	NC_018160.1	60675263	60675312	92	50	4	0	5.00E-12	73.4	0	chr9	+	60675263	46	4	0	0	0	0	4	SRGN	SRGN	SRGN	SRGN	SRGN	SRGN	match	match	match	match	match	0	0
cg03723715	1	0	NC_018170.1	40737828	40737877	98	50	1	0	8.00E-16	86	0	chr19	+	40737828	49	1	0	0	0	0	1	MEIS3	MEIS3	MEIS3	MEIS3	MEIS3	SLC8A2	diff	diff	diff	diff	diff	0	0
cg03723716	1	0	NC_018165.1	101197117	101197166	92	50	4	0	5.00E-12	73.4	0	chr14	+	101197117	46	4	0	0	0	0	4	PPP2R1B	PPP2R1B	PPP2R1B	PPP2R1B	PPP2R1B	PPP2R1B	match	match	match	match	match	0	0
cg03723902	1	0	NC_018170.1	16665121	16665072	98	50	1	0	8.00E-16	86	0	chr19	-	16665072	49	1	0	1	1	1	0		PIK3R2		PIK3R2	;PIK3R2	PIK3R2	diff	match	diff	match	match	0	0
cg03724006	1	0	NC_018165.1	10709083	10709034	98	50	1	0	8.00E-16	86	0	chr14	-	10709034	49	1	0	0	0	0	1	SLC22A8	SLC22A8	SLC22A8	SLC22A8	SLC22A8		diff	diff	diff	diff	diff	1	0
cg03724062	1	0	NC_018152.1	150555173	150555124	100	50	0	0	2.00E-17	91.5	0	chr1	-	150555124	50	0	0	0	0	0	0	PTPN14	PTPN14	PTPN14	PTPN14	PTPN14		diff	diff	diff	diff	diff	0	0
cg03724229	1	0	NC_018163.1	34096503	34096552	92	50	4	0	5.00E-12	73.4	0	chr12	+	34096503	46	4	0	0	0	0	4	DLX2	LOC103876315	DLX2	LOC103876315	DLX2;LOC103876315		diff	diff	diff	diff	diff	0	0
cg03724260	1	0	NC_018167.1	7167000	7167049	98	50	1	0	8.00E-16	86	0	chr16	+	7167049	49	1	0	0	0	0	1	POLR2A	POLR2A	POLR2A	POLR2A	POLR2A	ZBTB4;POLR2A	match	match	match	match	match	0	0
cg03724308	1	0	NC_018166.1	96478555	96478604	96	50	2	0	1.00E-14	82.4	0	chr15	+	96478604	48	2	0	0	0	0	2	PTGES2	LOC103878495	PTGES2	LOC103878495	PTGES2;LOC103878495	SLC25A25	diff	diff	diff	diff	diff	1	0
cg03724368	1	0	NC_018167.1	38877669	38877620	96	50	2	0	1.00E-14	82.4	0	chr16	-	38877669	48	2	0	0	0	0	2	VEZF1	LOC103878792	VEZF1	LOC103878792	VEZF1;LOC103878792		diff	diff	diff	diff	diff	0	0
cg03724407	1	0	NC_018158.1	106072313	106072362	92	50	4	0	5.00E-12	73.4	0	chr7	+	106072313	46	4	0	0	0	0	4	Metazoa_SRP	RPS29	Metazoa_SRP	RPS29	Metazoa_SRP;RPS29	RPS29	diff	match	diff	match	match	0	0
cg03724640	1	0	NC_018162.1	6550831	6550784	97.92	48	1	0	1.00E-14	82.4	0	chr11	-	6550784	47	1	0	0	0	0	1	CD27	CD27	CD27	CD27	CD27	CD27;LOC678655	match	match	match	match	match	0	0
cg03724721	1	0	NC_018161.1	61208934	61208983	98	50	1	0	8.00E-16	86	0	chr10	+	61208983	49	1	0	0	0	0	1	COMT	TXNRD2	COMT	TXNRD2	COMT;TXNRD2	COMT	match	diff	match	diff	match	0	0
cg03724752	1	0	NC_018170.1	50456333	50456382	94	50	3	0	4.00E-13	77	0	chr19	+	50456333	47	3	0	0	0	0	3	ZNF671	ZNF154	ZNF671	ZNF154	ZNF671;ZNF154	ZNF671	match	diff	match	diff	match	0	0
cg03724763	1	0	NC_018152.1	125900174	125900125	98	50	1	0	8.00E-16	86	0	chr1	-	125900125	49	1	0	0	0	0	1		S100A11		S100A11	;S100A11	S100A11	diff	match	diff	match	match	0	0
cg03724874	1	0	NC_018153.1	31613268	31613317	98	50	1	0	8.00E-16	86	0	chr2	+	31613317	49	1	0	0	0	0	1	TAGLN3	TAGLN3	TAGLN3	TAGLN3	TAGLN3	TAGLN3	match	match	match	match	match	1	0
cg03724882	1	0	NC_018158.1	110792361	110792312	96	50	2	0	1.00E-14	82.4	0	chr7	-	110792312	48	2	0	0	0	0	2	CDKN3	CDKN3	CDKN3	CDKN3	CDKN3	CDKN3	match	match	match	match	match	0	0
cg03724896	1	0	NC_018157.1	3641519	3641568	98	50	1	0	8.00E-16	86	0	chr6	+	3641519	49	1	0	0	0	0	1	IRX1	LOC103884903	IRX1	LOC103884903	IRX1;LOC103884903		diff	diff	diff	diff	diff	0	0
cg03724931	1	0	NC_018167.1	1911840	1911791	100	50	0	0	2.00E-17	91.5	0	chr16	-	1911840	50	0	0	0	0	0	0		LOC103878591		LOC103878591	;LOC103878591	SMG6	diff	diff	diff	diff	diff	0	0
cg03724962	1	0	NC_018156.1	142841454	142841405	92	50	4	0	5.00E-12	73.4	0	chr5	-	142841405	46	4	0	0	0	0	4	MND1	MND1	MND1	MND1	MND1	TRIM2	diff	diff	diff	diff	diff	0	0
cg03724964	1	0	NC_018170.1	33249262	33249213	98	50	1	0	8.00E-16	86	0	chr19	-	33249213	49	1	0	0	0	0	1	FBXO17	FBXO17	FBXO17	FBXO17	FBXO17	FBXO17	match	match	match	match	match	3	0
cg03724986	1	0	NC_018152.1	162024755	162024804	96	50	2	0	1.00E-14	82.4	0	chr1	+	162024755	48	2	0	0	0	1	1	LMOD1	LMOD1	LMOD1	LMOD1	LMOD1	LMOD1	match	match	match	match	match	4	0
cg03725130	1	0	NC_018170.1	14954417	14954368	100	50	0	0	2.00E-17	91.5	0	chr19	-	14954368	50	0	0	0	0	0	0	KLF2	KLF2	KLF2	KLF2	KLF2	KLF2	match	match	match	match	match	0	0
cg03725137	1	0	NC_018157.1	67896033	67895986	95.83	48	2	0	1.00E-13	78.8	0	chr6	-	67896033	46	2	0	0	0	0	2	U7	LOC103885172	U7	LOC103885172	U7;LOC103885172	ARHGEF28	diff	diff	diff	diff	diff	0	0
cg03725192	1	0	NC_018171.1	965434	965387	91.67	48	4	0	6.00E-11	69.8	0	chr20	-	965387	44	4	0	1	1	1	3	C1QTNF8	LOC103880244	C1QTNF8	LOC103880244	C1QTNF8;LOC103880244		diff	diff	diff	diff	diff	0	0
cg03725309	1	0	NW_003914222.1	26519	26470	96	50	2	0	1.00E-14	82.4	0	Scaffold4457	-	26470	48	2	0	0	0	0	2		SARS		SARS	;SARS	SARS	diff	match	diff	match	match	0	0
cg03725360	1	0	NC_018158.1	153464044	153463995	94	50	3	0	4.00E-13	77	0	chr7	-	153464044	47	3	0	0	0	0	3		LOC103886476		LOC103886476	;LOC103886476		NaN	diff	NaN	diff	diff	0	0
cg03725380	1	0	NC_018169.1	47468619	47468570	100	50	0	0	2.00E-17	91.5	0	chr18	-	47468619	50	0	0	0	0	0	0	5S_rRNA	LOC103879755	5S_rRNA	LOC103879755	5S_rRNA;LOC103879755	TCF4	diff	diff	diff	diff	diff	0	0
cg03725414	1	0	NC_018171.1	66550739	66550691	95.92	49	1	1	4.00E-13	77	0	chr20	-	66550691	47	2	0	0	0	0	2	CRISPLD2	CRISPLD2	CRISPLD2	CRISPLD2	CRISPLD2	CRISPLD2	match	match	match	match	match	0	0
cg03725447	1	0	NW_003902834.1	88802	88753	100	50	0	0	2.00E-17	91.5	0	Scaffold3308	-	88753	50	0	0	0	0	0	0		SAMD11		SAMD11	;SAMD11	SAMD11	diff	match	diff	match	match	0	0
cg03725488	1	0	NC_018153.1	8036837	8036788	96	50	2	0	1.00E-14	82.4	0	chr2	-	8036837	48	2	0	0	0	0	2	U7	LOC103880891	U7	LOC103880891	U7;LOC103880891		diff	diff	diff	diff	diff	0	0
cg03725573	1	0	NC_018165.1	103538559	103538510	100	50	0	0	2.00E-17	91.5	0	chr14	-	103538510	50	0	0	0	0	0	0		ZBTB16		ZBTB16	;ZBTB16	ZBTB16	diff	match	diff	match	match	0	0
cg03725688	1	0	NC_018156.1	152582461	152582412	100	50	0	0	2.00E-17	91.5	0	chr5	-	152582461	50	0	0	0	0	0	0	NAF1	NAF1	NAF1	NAF1	NAF1	NAF1	match	match	match	match	match	0	0
cg03725784	1	0	NC_018158.1	117940434	117940483	96	50	2	0	1.00E-14	82.4	0	chr7	+	117940483	48	2	0	0	0	0	2		LOC100999094		LOC100999094	;LOC100999094	PRKCH	diff	diff	diff	diff	diff	0	0
cg03725852	1	0	NC_018165.1	96883564	96883515	94	50	3	0	4.00E-13	77	0	chr14	-	96883564	47	3	0	0	0	0	3		ELMOD1		ELMOD1	;ELMOD1	ELMOD1;LOC643923	diff	match	diff	match	match	1	0
cg03726147	1	0	NC_018152.1	46528156	46528109	92	50	2	1	6.00E-11	69.8	0	chr1	-	46528156	44	4	0	0	0	0	4	DMAP1	DMAP1	DMAP1	DMAP1	DMAP1	DMAP1	match	match	match	match	match	0	0
cg03726156	1	0	NC_018164.1	102226249	102226298	98	50	1	0	8.00E-16	86	0	chr13	+	102226298	49	1	0	0	0	0	1		LOC101013385		LOC101013385	;LOC101013385	MIR4435-2HG	diff	diff	diff	diff	diff	1	0
cg03726193	1	0	NW_003927925.1	30157	30206	94	50	3	0	4.00E-13	77	0	Scaffold5826	+	30157	47	3	0	0	0	0	3		LOC101011680		LOC101011680	;LOC101011680	FAM169B	diff	diff	diff	diff	diff	0	0
cg03726236	1	0	NC_018171.1	26126498	26126450	95.92	49	2	0	3.00E-14	80.6	0	chr20	-	26126498	47	2	0	0	0	0	2	RABEP2	RABEP2	RABEP2	RABEP2	RABEP2	RABEP2	match	match	match	match	match	1	0
cg03726259	1	0	NC_018171.1	2198263	2198312	92	50	4	0	5.00E-12	73.4	0	chr20	+	2198263	46	4	0	0	0	0	4	ABCA3	LOC103880263	ABCA3	LOC103880263	ABCA3;LOC103880263	ABCA3	match	diff	match	diff	match	2	0
cg03726312	1	0	NC_018170.1	16661497	16661544	93.75	48	3	0	5.00E-12	73.4	0	chr19	+	16661544	45	3	0	0	0	0	3		LOC103879988		LOC103879988	;LOC103879988	MAST3	diff	diff	diff	diff	diff	0	0
cg03726357	1	0	NC_018159.1	27467232	27467283	94.23	52	1	1	1.00E-13	78.8	0	chr8	+	27467232	49	3	0	0	0	1	2		DUSP4		DUSP4	;DUSP4		NaN	diff	NaN	diff	diff	0	0
cg03726437	1	0	NC_018167.1	3227175	3227224	94	50	3	0	4.00E-13	77	0	chr16	+	3227224	47	3	0	0	0	0	3	TRPV3	LOC101004525	TRPV3	LOC101004525	TRPV3;LOC101004525	TRPV1	diff	diff	diff	diff	diff	0	0
cg03726556	1	0	NC_018164.1	115950898	115950849	98	50	1	0	8.00E-16	86	0	chr13	-	115950898	49	1	0	0	1	1	0	EN1	EN1	EN1	EN1	EN1		diff	diff	diff	diff	diff	4	0
cg03726569	1	0	NC_018170.1	5348430	5348479	100	50	0	0	2.00E-17	91.5	0	chr19	+	5348430	50	0	0	0	0	0	0	SAFB2	LOC101019399	SAFB2	LOC101019399	SAFB2;LOC101019399	SAFB2	match	diff	match	diff	match	0	0
cg03726785	1	0	NC_018161.1	34368704	34368753	100	50	0	0	2.00E-17	91.5	0	chr10	+	34368704	50	0	0	0	0	0	0	SIRPD	LOC101021900	SIRPD	LOC101021900	SIRPD;LOC101021900	SIRPD	match	diff	match	diff	match	0	0
cg03726804	1	0	NC_018156.1	103495607	103495656	100	50	0	0	2.00E-17	91.5	0	chr5	+	103495656	50	0	0	0	0	0	0		LOC101006177		LOC101006177	;LOC101006177	ALPK1	diff	diff	diff	diff	diff	0	0
cg03726817	1	0	NC_018162.1	57860232	57860183	96	50	2	0	1.00E-14	82.4	0	chr11	-	57860183	48	2	0	0	0	0	2		LOC103875806		LOC103875806	;LOC103875806		NaN	diff	NaN	diff	diff	0	0
cg03726863	1	0	NC_018166.1	61644573	61644524	94	50	3	0	4.00E-13	77	0	chr15	-	61644573	47	3	0	0	0	0	3	MPDZ	MPDZ	MPDZ	MPDZ	MPDZ		diff	diff	diff	diff	diff	0	0
cg03727063	1	0	NC_018153.1	102691331	102691380	92	50	4	0	5.00E-12	73.4	0	chr2	+	102691380	46	4	0	0	0	0	4	ATP11B	LOC103882155	ATP11B	LOC103882155	ATP11B;LOC103882155	ATP11B	match	diff	match	diff	match	0	0
cg03727169	1	0	NC_018160.1	30593978	30594027	100	50	0	0	2.00E-17	91.5	0	chr9	+	30593978	50	0	0	0	0	0	0		LOC103887408		LOC103887408	;LOC103887408		NaN	diff	NaN	diff	diff	1	0
cg03727192	1	0	NC_018159.1	54184313	54184360	93.75	48	3	0	5.00E-12	73.4	0	chr8	+	54184313	45	3	0	0	0	0	3	FAM110B	LOC103886822	FAM110B	LOC103886822	FAM110B;LOC103886822		diff	diff	diff	diff	diff	0	0
cg03727202	1	0	NC_018158.1	27000235	27000284	96	50	2	0	1.00E-14	82.4	0	chr7	+	27000284	48	2	0	0	1	1	1	ONECUT1	ONECUT1	ONECUT1	ONECUT1	ONECUT1	ONECUT1	match	match	match	match	match	1	0
cg03727254	1	0	NC_018153.1	40874805	40874756	94	50	3	0	4.00E-13	77	0	chr2	-	40874805	47	3	0	0	0	0	3	POLQ	LOC103881866	POLQ	LOC103881866	POLQ;LOC103881866	POLQ	match	diff	match	diff	match	0	0
cg03727337	1	0	NC_018170.1	39500345	39500296	98	50	1	0	8.00E-16	86	0	chr19	-	39500296	49	1	0	0	1	1	0		PGLYRP1		PGLYRP1	;PGLYRP1	MIR769	diff	diff	diff	diff	diff	0	0
cg03727359	1	0	NC_018154.1	38159643	38159594	100	50	0	0	2.00E-17	91.5	0	chr3	-	38159594	50	0	0	0	0	0	0	TNRC18	TNRC18	TNRC18	TNRC18	TNRC18		diff	diff	diff	diff	diff	1	0
cg03727389	1	0	NC_018165.1	30882042	30881993	96	50	2	0	1.00E-14	82.4	0	chr14	-	30881993	48	2	0	0	0	0	2	CAPRIN1	CAPRIN1	CAPRIN1	CAPRIN1	CAPRIN1		diff	diff	diff	diff	diff	1	0
cg03727500	1	0	NC_018163.1	93322930	93322881	94	50	3	0	4.00E-13	77	0	chr12	-	93322881	47	3	0	0	0	0	3	U2	NCL	U2	NCL	U2;NCL		diff	diff	diff	diff	diff	0	0
cg03727561	1	0	NC_018159.1	139002717	139002668	98	50	1	0	8.00E-16	86	0	chr8	-	139002717	49	1	0	0	0	0	1		LOC101024466		LOC101024466	;LOC101024466	TONSL;TONSL-AS1	diff	diff	diff	diff	diff	0	0
cg03727673	1	0	NC_018152.1	23867106	23867156	96.08	51	1	1	3.00E-14	80.6	0	chr1	+	23867106	49	2	0	0	0	0	2	RAP1GAP	RAP1GAP	RAP1GAP	RAP1GAP	RAP1GAP	RAP1GAP	match	match	match	match	match	0	0
cg03727732	1	0	NC_018158.1	49108987	49109036	98	50	1	0	8.00E-16	86	0	chr7	+	49108987	49	1	0	0	0	0	1	CLK3	LOC103885940	CLK3	LOC103885940	CLK3;LOC103885940	CLK3	match	diff	match	diff	match	0	0
cg03727836	1	0	NC_018165.1	63596003	63595954	96	50	2	0	1.00E-14	82.4	0	chr14	-	63595954	48	2	0	0	0	0	2		LOC103877731		LOC103877731	;LOC103877731	RAB6A	diff	diff	diff	diff	diff	0	0
cg03728046	1	0	NC_018154.1	38923767	38923718	96	50	2	0	1.00E-14	82.4	0	chr3	-	38923767	48	2	0	0	0	0	2	GRID2IP	GRID2IP	GRID2IP	GRID2IP	GRID2IP	GRID2IP	match	match	match	match	match	0	0
cg03728117	1	0	NC_018159.1	55901572	55901620	93.88	49	3	0	1.00E-12	75.2	0	chr8	+	55901620	46	3	0	0	0	1	2	CA8	LOC101009328	CA8	LOC101009328	CA8;LOC101009328		diff	diff	diff	diff	diff	0	0
cg03728296	1	0	NC_018162.1	53195595	53195546	98	50	1	0	8.00E-16	86	0	chr11	-	53195595	49	1	0	0	0	1	0	SLC26A10	SLC26A10	SLC26A10	SLC26A10	SLC26A10	SLC26A10	match	match	match	match	match	0	0
cg03728333	1	0	NC_018172.1	142127170	142127219	96	50	2	0	1.00E-14	82.4	0	chrX	+	142127170	48	2	0	0	1	1	1	MPP1	MPP1	MPP1	MPP1	MPP1	MPP1	match	match	match	match	match	0	0
cg03728559	1	0	NC_018171.1	52045493	52045542	96	50	2	0	1.00E-14	82.4	0	chr20	+	52045542	48	2	0	0	0	0	2	NOB1	NOB1	NOB1	NOB1	NOB1	NOB1	match	match	match	match	match	0	0
cg03728580	1	0	NC_018165.1	30422054	30422005	100	50	0	0	2.00E-17	91.5	0	chr14	-	30422054	50	0	0	0	0	0	0	CAT	CAT	CAT	CAT	CAT	CAT	match	match	match	match	match	0	0
cg03728780	1	0	NC_018152.1	45087427	45087476	96	50	2	0	1.00E-14	82.4	0	chr1	+	45087427	48	2	0	1	1	1	1	ATP6V1E1	SLC2A1	ATP6V1E1	SLC2A1	ATP6V1E1;SLC2A1		diff	diff	diff	diff	diff	0	0
cg03728813	1	0	NC_018152.1	37416380	37416429	96	50	2	0	1.00E-14	82.4	0	chr1	+	37416380	48	2	0	0	0	0	2	SFPQ	SFPQ	SFPQ	SFPQ	SFPQ	SFPQ	match	match	match	match	match	0	0
cg03728850	1	0	NW_003943564.1	11451	11402	96	50	2	0	1.00E-14	82.4	0	Scaffold9951	-	11451	48	2	0	1	1	1	1		USP51		USP51	;USP51	USP51	diff	match	diff	match	match	0	0
cg03728955	1	0	NC_018152.1	118610374	118610325	94	50	3	0	4.00E-13	77	0	chr1	-	118610374	47	3	0	0	0	0	3	GDAP2	GDAP2	GDAP2	GDAP2	GDAP2		diff	diff	diff	diff	diff	0	0
cg03729092	1	0	NC_018162.1	115822434	115822385	96	50	2	0	1.00E-14	82.4	0	chr11	-	115822385	48	2	0	0	0	0	2	Metazoa_SRP	LOC103876094	Metazoa_SRP	LOC103876094	Metazoa_SRP;LOC103876094		diff	diff	diff	diff	diff	0	0
cg03729251	1	0	NC_018156.1	140509147	140509098	98	50	1	0	8.00E-16	86	0	chr5	-	140509098	49	1	0	0	0	0	1	MAB21L2	MAB21L2	MAB21L2	MAB21L2	MAB21L2	LRBA	diff	diff	diff	diff	diff	1	0
cg03729276	1	0	NC_018160.1	102785256	102785207	100	50	0	0	2.00E-17	91.5	0	chr9	-	102785256	50	0	0	0	0	0	0		LOC103887726		LOC103887726	;LOC103887726		NaN	diff	NaN	diff	diff	0	0
cg03729288	1	0	NC_018167.1	7010404	7010451	95.92	49	1	1	4.00E-13	77	0	chr16	+	7010451	46	2	0	0	0	0	2		NEURL4		NEURL4	;NEURL4	NEURL4	diff	match	diff	match	match	0	0
cg03729292	1	0	NC_018156.1	74332931	74332881	94.12	51	2	1	1.00E-12	75.2	0	chr5	-	74332881	48	3	0	0	0	0	3	PDGFRA	PDGFRA	PDGFRA	PDGFRA	PDGFRA		diff	diff	diff	diff	diff	0	0
cg03729431	1	0	NC_018167.1	16238783	16238734	100	50	0	0	2.00E-17	91.5	0	chr16	-	16238734	50	0	0	0	0	0	0	ADORA2B	ADORA2B	ADORA2B	ADORA2B	ADORA2B	ADORA2B	match	match	match	match	match	0	0
cg03729508	1	0	NC_018170.1	9403622	9403671	100	50	0	0	2.00E-17	91.5	0	chr19	+	9403622	50	0	0	0	0	0	0	PDE4A	PDE4A	PDE4A	PDE4A	PDE4A	PDE4A	match	match	match	match	match	0	0
cg03729603	1	0	NC_018171.1	21931091	21931140	100	50	0	0	2.00E-17	91.5	0	chr20	+	21931140	50	0	0	0	0	0	0	CACNG3	CACNG3	CACNG3	CACNG3	CACNG3	CACNG3	match	match	match	match	match	0	0
cg03729857	1	0	NC_018157.1	164810596	164810645	94	50	3	0	4.00E-13	77	0	chr6	+	164810596	47	3	0	0	0	0	3	FGF18	FGF18	FGF18	FGF18	FGF18	FGF18	match	match	match	match	match	0	0
cg03729889	1	0	NC_018161.1	66282410	66282361	98	50	1	0	8.00E-16	86	0	chr10	-	66282361	49	1	0	0	0	0	1	5S_rRNA	LOC101004715	5S_rRNA	LOC101004715	5S_rRNA;LOC101004715	MYO18B	diff	diff	diff	diff	diff	0	0
cg03729940	1	0	NC_018161.1	33360488	33360439	96	50	2	0	1.00E-14	82.4	0	chr10	-	33360439	48	2	0	0	0	0	2		LOC103888065		LOC103888065	;LOC103888065	CSNK2A1	diff	diff	diff	diff	diff	1	0
cg03730027	1	0	NC_018157.1	173861551	173861506	97.83	46	1	0	1.00E-13	78.8	0	chr6	-	173861506	45	1	0	0	0	0	1	FLT4	SCGB3A1	FLT4	SCGB3A1	FLT4;SCGB3A1	FLT4	match	diff	match	diff	match	0	0
cg03730377	1	0	NC_018166.1	37809379	37809330	96	50	2	0	1.00E-14	82.4	0	chr15	-	37809330	48	2	0	0	0	0	2	U8	SHB	U8	SHB	U8;SHB		diff	diff	diff	diff	diff	0	0
cg03730389	1	0	NC_018169.1	49855285	49855236	92	50	4	0	5.00E-12	73.4	0	chr18	-	49855285	46	4	0	0	0	0	4	NARS	LOC103879763	NARS	LOC103879763	NARS;LOC103879763	ATP8B1	diff	diff	diff	diff	diff	0	0
cg03730442	1	0	NC_018168.1	89373596	89373547	96	50	2	0	1.00E-14	82.4	0	chr17	-	89373547	48	2	0	0	0	0	2	TUBGCP3	TUBGCP3	TUBGCP3	TUBGCP3	TUBGCP3		diff	diff	diff	diff	diff	0	0
cg03730490	1	0	NC_018170.1	28126096	28126145	94	50	3	0	4.00E-13	77	0	chr19	+	28126096	47	3	0	0	0	0	3	PEPD	LOC101015692	PEPD	LOC101015692	PEPD;LOC101015692	PEPD	match	diff	match	diff	match	0	0
cg03730492	1	0	NC_018165.1	28495678	28495722	95.56	45	2	0	5.00E-12	73.4	0	chr14	+	28495678	43	2	0	1	1	1	1	PRR5L	LOC103877552	PRR5L	LOC103877552	PRR5L;LOC103877552	PRR5L	match	diff	match	diff	match	0	0
cg03730535	1	0	NC_018170.1	35557632	35557679	91.67	48	4	0	6.00E-11	69.8	0	chr19	+	35557632	44	4	0	0	0	0	4	HNRNPUL1	HNRNPUL1	HNRNPUL1	HNRNPUL1	HNRNPUL1	HNRNPUL1	match	match	match	match	match	0	0
cg03730703	1	0	NC_018152.1	134107943	134107992	94	50	3	0	4.00E-13	77	0	chr1	+	134107992	47	3	0	0	0	0	3	PEA15	PEA15	PEA15	PEA15	PEA15	PEA15	match	match	match	match	match	0	0
cg03730946	1	0	NC_018170.1	6235722	6235771	98	50	1	0	8.00E-16	86	0	chr19	+	6235771	49	1	0	0	0	0	1	DENND1C	DENND1C	DENND1C	DENND1C	DENND1C	DENND1C	match	match	match	match	match	1	0
cg03730969	1	0	NC_018156.1	90316067	90316116	92	50	4	0	5.00E-12	73.4	0	chr5	+	90316116	46	4	0	0	0	0	4	METAP1	METAP1	METAP1	METAP1	METAP1	METAP1	match	match	match	match	match	0	0
cg03731131	1	0	NC_018170.1	37410696	37410745	94	50	3	0	4.00E-13	77	0	chr19	+	37410745	47	3	0	0	0	0	3		KCNN4		KCNN4	;KCNN4	KCNN4	diff	match	diff	match	match	0	0
cg03731171	1	0	NC_018153.1	136209118	136209069	96	50	2	0	1.00E-14	82.4	0	chr2	-	136209118	48	2	0	0	0	0	2	ANKUB1	RNF13	ANKUB1	RNF13	ANKUB1;RNF13	RNF13	diff	match	diff	match	match	0	0
cg03731202	1	0	NC_018152.1	38378141	38378190	100	50	0	0	2.00E-17	91.5	0	chr1	+	38378190	50	0	0	0	0	0	0	COL8A2	COL8A2	COL8A2	COL8A2	COL8A2		diff	diff	diff	diff	diff	0	0
cg03731251	1	0	NC_018152.1	213948910	213948861	96	50	2	0	1.00E-14	82.4	0	chr1	-	213948861	48	2	0	0	0	0	2	TOMM20	TOMM20	TOMM20	TOMM20	TOMM20	TOMM20;SNORA14B	match	match	match	match	match	0	0
cg03731303	1	0	NC_018153.1	103840238	103840189	98	50	1	0	8.00E-16	86	0	chr2	-	103840238	49	1	0	0	1	1	0	SOX2OT_exon4	LOC103882159	SOX2OT_exon4	LOC103882159	SOX2OT_exon4;LOC103882159	SOX2OT	diff	diff	diff	diff	diff	0	0
cg03731661	1	0	NC_018152.1	41129274	41129226	95.92	49	2	0	3.00E-14	80.6	0	chr1	-	41129274	47	2	0	0	0	0	2		MYCBP		MYCBP	;MYCBP	MYCBP	diff	match	diff	match	match	0	0
cg03731673	1	0	NC_018155.1	32689951	32689902	100	50	0	0	2.00E-17	91.5	0	chr4	-	32689902	50	0	0	0	0	0	0	CUTA	SYNGAP1	CUTA	SYNGAP1	CUTA;SYNGAP1	SYNGAP1	diff	match	diff	match	match	0	0
cg03731896	1	0	NC_018170.1	42243150	42243101	96	50	2	0	1.00E-14	82.4	0	chr19	-	42243101	48	2	0	0	0	0	2	FTL	LOC103880146	FTL	LOC103880146	FTL;LOC103880146	GYS1	diff	diff	diff	diff	diff	0	0
cg03731908	1	0	NC_018172.1	49947667	49947716	98	50	1	0	8.00E-16	86	0	chrX	+	49947667	49	1	0	0	0	0	1		LOC101010237		LOC101010237	;LOC101010237	SMC1A	diff	diff	diff	diff	diff	0	0
cg03731974	1	0	NC_018171.1	68220656	68220705	98	50	1	0	8.00E-16	86	0	chr20	+	68220656	49	1	0	0	0	0	1	FOXF1	LOC103880592	FOXF1	LOC103880592	FOXF1;LOC103880592		diff	diff	diff	diff	diff	0	0
cg03732006	1	0	NC_018152.1	22739481	22739434	95.83	48	2	0	1.00E-13	78.8	0	chr1	-	22739434	46	2	0	0	0	0	2	CAMK2N1	CAMK2N1	CAMK2N1	CAMK2N1	CAMK2N1		diff	diff	diff	diff	diff	0	0
cg03732056	1	0	NC_018159.1	19834204	19834253	96	50	2	0	1.00E-14	82.4	0	chr8	+	19834204	48	2	0	0	0	0	2	DOK2	XPO7	DOK2	XPO7	DOK2;XPO7	DOK2	match	diff	match	diff	match	2	0
cg03732087	1	0	NC_018152.1	52226432	52226383	96	50	2	0	1.00E-14	82.4	0	chr1	-	52226432	48	2	0	0	0	0	2	ELAVL4	ELAVL4	ELAVL4	ELAVL4	ELAVL4	AGBL4	diff	diff	diff	diff	diff	0	0
cg03732161	1	0	NC_018166.1	56540590	56540541	100	50	0	0	2.00E-17	91.5	0	chr15	-	56540541	50	0	0	0	0	0	0	ADAMTSL1	LOC103878307	ADAMTSL1	LOC103878307	ADAMTSL1;LOC103878307	ADAMTSL1	match	diff	match	diff	match	1	0
cg03732253	1	0	NC_018165.1	63479659	63479610	96	50	2	0	1.00E-14	82.4	0	chr14	-	63479659	48	2	0	0	0	0	2	PLEKHB1	LOC103877730	PLEKHB1	LOC103877730	PLEKHB1;LOC103877730	PLEKHB1	match	diff	match	diff	match	0	0
cg03732254	1	0	NC_018157.1	133176331	133176380	98	50	1	0	8.00E-16	86	0	chr6	+	133176380	49	1	0	0	0	0	1	CXXC5	CXXC5	CXXC5	CXXC5	CXXC5	CXXC5	match	match	match	match	match	1	0
cg03732293	1	0	NC_018152.1	184715458	184715409	96	50	2	0	1.00E-14	82.4	0	chr1	-	184715409	48	2	0	0	0	0	2	AXDND1	AXDND1	AXDND1	AXDND1	AXDND1	C1orf125	diff	diff	diff	diff	diff	0	0
cg03732295	1	0	NC_018159.1	53004069	53004118	98	50	1	0	8.00E-16	86	0	chr8	+	53004118	49	1	0	0	0	0	1	IMPAD1	IMPAD1	IMPAD1	IMPAD1	IMPAD1	IMPAD1	match	match	match	match	match	0	0
cg03732411	1	0	NC_018172.1	125220931	125220882	98	50	1	0	8.00E-16	86	0	chrX	-	125220931	49	1	0	0	0	0	1	GPR101	GPR101	GPR101	GPR101	GPR101		diff	diff	diff	diff	diff	0	0
cg03732535	1	0	NC_018153.1	86179784	86179735	94	50	3	0	4.00E-13	77	0	chr2	-	86179784	47	3	0	0	0	0	3	LAMB2	LAMB2	LAMB2	LAMB2	LAMB2	LAMB2	match	match	match	match	match	2	0
cg03732541	1	0	NC_018165.1	111407831	111407880	100	50	0	0	2.00E-17	91.5	0	chr14	+	111407831	50	0	0	0	0	0	0		LOC101021565		LOC101021565	;LOC101021565	MIR100HG	diff	diff	diff	diff	diff	0	0
cg03732545	1	0	NC_018152.1	158862137	158862186	100	50	0	0	2.00E-17	91.5	0	chr1	+	158862186	50	0	0	0	0	0	0	CNTN2	CNTN2	CNTN2	CNTN2	CNTN2	CNTN2	match	match	match	match	match	0	0
cg03732627	1	0	NC_018158.1	35133193	35133144	98	50	1	0	8.00E-16	86	0	chr7	-	35133193	49	1	0	0	0	0	1		LOC103885863		LOC103885863	;LOC103885863	RORA	diff	diff	diff	diff	diff	0	0
cg03732702	1	0	NC_018172.1	38288518	38288567	98	50	1	0	8.00E-16	86	0	chrX	+	38288567	49	1	0	0	0	0	1		LOC101022817		LOC101022817	;LOC101022817	USP9X	diff	diff	diff	diff	diff	0	0
cg03732728	1	0	NC_018160.1	94198277	94198326	92	50	4	0	5.00E-12	73.4	0	chr9	+	94198277	46	4	0	0	0	0	4		FBXL15		FBXL15	;FBXL15	PSD	diff	diff	diff	diff	diff	0	0
cg03732846	1	0	NC_018169.1	2136977	2137026	96	50	2	0	1.00E-14	82.4	0	chr18	+	2136977	48	2	0	0	0	0	2	PIEZO2	LOC103879532	PIEZO2	LOC103879532	PIEZO2;LOC103879532	PIEZO2	match	diff	match	diff	match	0	0
cg03733026	1	0	NC_018161.1	69602738	69602787	98	50	1	0	8.00E-16	86	0	chr10	+	69602738	49	1	0	0	0	0	1	C22orf31	C10H22orf31	C22orf31	C10H22orf31	C22orf31;C10H22orf31	ZNRF3	diff	diff	diff	diff	diff	0	0
cg03733142	1	0	NC_018166.1	13951494	13951543	96	50	2	0	1.00E-14	82.4	0	chr15	+	13951494	48	2	0	0	0	0	2	PSMD5	PSMD5	PSMD5	PSMD5	PSMD5	PSMD5	match	match	match	match	match	0	0
cg03733145	1	0	NC_018164.1	106904542	106904493	94	50	3	0	4.00E-13	77	0	chr13	-	106904493	47	3	0	0	0	0	3	CXCR4	CXCR4	CXCR4	CXCR4	CXCR4		diff	diff	diff	diff	diff	0	0
cg03733196	1	0	NC_018162.1	47827848	47827799	98	50	1	0	8.00E-16	86	0	chr11	-	47827799	49	1	0	0	1	1	0	NR4A1	LOC103875759	NR4A1	LOC103875759	NR4A1;LOC103875759	NR4A1	match	diff	match	diff	match	0	0
cg03733219	1	0	NC_018170.1	32658411	32658460	98	50	1	0	8.00E-16	86	0	chr19	+	32658411	49	1	0	0	0	0	1	SPRED3	SPRED3	SPRED3	SPRED3	SPRED3	SPRED3	match	match	match	match	match	0	0
cg03733229	1	0	NC_018154.1	1330523	1330572	94	50	3	0	4.00E-13	77	0	chr3	+	1330572	47	3	0	0	0	0	3		LOC103882536		LOC103882536	;LOC103882536	COL18A1	diff	diff	diff	diff	diff	0	0
cg03733263	1	0	NC_018159.1	20554424	20554375	96	50	2	0	1.00E-14	82.4	0	chr8	-	20554424	48	2	0	0	0	0	2	CCAR2	LOC103886685	CCAR2	LOC103886685	CCAR2;LOC103886685	KIAA1967	diff	diff	diff	diff	diff	0	0
cg03733371	1	0	NC_018153.1	99958707	99958658	98	50	1	0	8.00E-16	86	0	chr2	-	99958707	49	1	0	0	0	0	1	LIPH	LIPH	LIPH	LIPH	LIPH	LIPH	match	match	match	match	match	1	0
cg03733433	1	0	NC_018165.1	58504471	58504422	96	50	2	0	1.00E-14	82.4	0	chr14	-	58504422	48	2	0	0	0	0	2	ARFIP2	TIMM10B	ARFIP2	TIMM10B	ARFIP2;TIMM10B	FXC1;ARFIP2	match	diff	match	diff	match	0	0
cg03733470	1	0	NC_018153.1	186268850	186268801	98	50	1	0	8.00E-16	86	0	chr2	-	186268801	49	1	0	0	1	1	0	SENP5	SENP5	SENP5	SENP5	SENP5	SENP5	match	match	match	match	match	0	0
cg03733549	1	0	NC_018152.1	25340114	25340163	94	50	3	0	4.00E-13	77	0	chr1	+	25340114	47	3	0	0	0	0	3	U6	LUZP1	U6	LUZP1	U6;LUZP1	LUZP1	diff	match	diff	match	match	0	0
cg03733578	1	0	NC_018152.1	20777633	20777584	98	50	1	0	8.00E-16	86	0	chr1	-	20777584	49	1	0	0	0	0	1	KLHDC7A	KLHDC7A	KLHDC7A	KLHDC7A	KLHDC7A	KLHDC7A	match	match	match	match	match	0	0
cg03733831	1	0	NC_018172.1	14880272	14880321	100	50	0	0	2.00E-17	91.5	0	chrX	+	14880321	50	0	0	0	0	0	0	NHS	NHS	NHS	NHS	NHS	NHS	match	match	match	match	match	0	0
cg03733900	1	0	NC_018157.1	156906066	156906115	92	50	4	0	5.00E-12	73.4	0	chr6	+	156906115	46	4	0	0	0	0	4		MAT2B		MAT2B	;MAT2B	MAT2B	diff	match	diff	match	match	0	0
cg03733940	1	0	NC_018152.1	38713391	38713440	98	50	1	0	8.00E-16	86	0	chr1	+	38713391	49	1	0	0	0	0	1	SNORA63	OSCP1	SNORA63	OSCP1	SNORA63;OSCP1	OSCP1	diff	match	diff	match	match	2	0
cg03733992	1	0	NC_018161.1	25748161	25748112	92	50	4	0	5.00E-12	73.4	0	chr10	-	25748112	46	4	0	0	0	0	4	SNORA71	LOC103888022	SNORA71	LOC103888022	SNORA71;LOC103888022	LOC388796;SNORA71D	diff	diff	diff	diff	diff	0	0
cg03734026	1	0	NC_018161.1	90337258	90337209	92	50	4	0	5.00E-12	73.4	0	chr10	-	90337209	46	4	0	0	0	1	3	TRABD	TRABD	TRABD	TRABD	TRABD		diff	diff	diff	diff	diff	0	0
cg03734160	1	0	NC_018152.1	30048986	30048937	96	50	2	0	1.00E-14	82.4	0	chr1	-	30048986	48	2	0	0	0	0	2	PPP1R8	PPP1R8	PPP1R8	PPP1R8	PPP1R8	PPP1R8	match	match	match	match	match	0	0
cg03734252	1	0	NC_018164.1	19339217	19339168	98	50	1	0	8.00E-16	86	0	chr13	-	19339217	49	1	0	0	0	0	1		PUM2		PUM2	;PUM2	PUM2	diff	match	diff	match	match	0	0
cg03734285	1	0	NC_018162.1	60269525	60269476	96	50	2	0	1.00E-14	82.4	0	chr11	-	60269476	48	2	0	0	0	0	2		LOC103875814		LOC103875814	;LOC103875814		NaN	diff	NaN	diff	diff	0	0
cg03734302	1	0	NC_018152.1	201873901	201873950	94	50	3	0	4.00E-13	77	0	chr1	+	201873950	47	3	0	0	0	0	3	Y_RNA	ZNF496	Y_RNA	ZNF496	Y_RNA;ZNF496	ZNF496	diff	match	diff	match	match	0	0
cg03734322	1	0	NC_018167.1	1409005	1408956	94	50	3	0	4.00E-13	77	0	chr16	-	1409005	47	3	0	0	0	0	3	SLC43A2	SLC43A2	SLC43A2	SLC43A2	SLC43A2	SLC43A2	match	match	match	match	match	0	0
cg03734380	1	0	NC_018172.1	8712498	8712547	100	50	0	0	2.00E-17	91.5	0	chrX	+	8712547	50	0	0	0	0	0	0	ARHGAP6	LOC103880646	ARHGAP6	LOC103880646	ARHGAP6;LOC103880646	ARHGAP6	match	diff	match	diff	match	0	0
cg03734533	1	0	NC_018163.1	43821764	43821715	96	50	2	0	1.00E-14	82.4	0	chr12	-	43821764	48	2	0	0	0	1	1	PPP1R1C	LOC101007478	PPP1R1C	LOC101007478	PPP1R1C;LOC101007478	PPP1R1C	match	diff	match	diff	match	0	0
cg03734611	1	0	NC_018152.1	9545132	9545083	96	50	2	0	1.00E-14	82.4	0	chr1	-	9545132	48	2	0	0	0	0	2	DNAJC11	LOC101015506	DNAJC11	LOC101015506	DNAJC11;LOC101015506	DNAJC11	match	diff	match	diff	match	0	0
cg03734783	1	0	NC_018154.1	172344938	172344889	98	50	1	0	8.00E-16	86	0	chr3	-	172344889	49	1	0	0	0	0	1	ASIC3	ASIC3	ASIC3	ASIC3	ASIC3	ACCN3	diff	diff	diff	diff	diff	0	0
cg03734874	1	0	NC_018158.1	160806883	160806932	94	50	3	0	4.00E-13	77	0	chr7	+	160806883	47	3	0	0	0	0	3	TMEM179	LOC100999100	TMEM179	LOC100999100	TMEM179;LOC100999100	TMEM179	match	diff	match	diff	match	0	0
cg03734885	1	0	NW_003888554.1	173096	173145	94	50	3	0	4.00E-13	77	0	Scaffold1863	+	173096	47	3	0	0	0	0	3		RPL35A		RPL35A	;RPL35A	IQCG;RPL35A	diff	match	diff	match	match	0	0
cg03735012	1	0	NC_018170.1	48360059	48360010	98	50	1	0	8.00E-16	86	0	chr19	-	48360059	49	1	0	0	0	0	1	ISOC2	SHISA7	ISOC2	SHISA7	ISOC2;SHISA7		diff	diff	diff	diff	diff	1	0
cg03735013	1	0	NC_018165.1	11925966	11925917	98	50	1	0	8.00E-16	86	0	chr14	-	11925917	49	1	0	0	0	0	1		FADS1		FADS1	;FADS1	MIR1908;FADS1	diff	match	diff	match	match	0	0
cg03735042	1	0	NC_018167.1	1517814	1517765	94	50	3	0	4.00E-13	77	0	chr16	-	1517814	47	3	0	0	0	0	3	SERPINF2	SERPINF2	SERPINF2	SERPINF2	SERPINF2	SERPINF2	match	match	match	match	match	0	0
cg03735049	1	0	NC_018172.1	50946379	50946428	98	50	1	0	8.00E-16	86	0	chrX	+	50946379	49	1	0	0	0	0	1		TSR2		TSR2	;TSR2	TSR2	diff	match	diff	match	match	0	0
cg03735065	1	0	NC_018160.1	59793973	59793924	92	50	4	0	5.00E-12	73.4	0	chr9	-	59793924	46	4	0	0	0	0	4	H2AFY2	LOC103887557	H2AFY2	LOC103887557	H2AFY2;LOC103887557	COL13A1	diff	diff	diff	diff	diff	0	0
cg03735077	1	0	NC_018172.1	92268192	92268143	98	50	1	0	8.00E-16	86	0	chrX	-	92268192	49	1	0	0	0	0	1	RAB40AL	LOC103880818	RAB40AL	LOC103880818	RAB40AL;LOC103880818	RAB40AL	match	diff	match	diff	match	0	0
cg03735261	1	0	NC_018154.1	1539707	1539658	98	50	1	0	8.00E-16	86	0	chr3	-	1539707	49	1	0	0	0	0	1		LOC103882539		LOC103882539	;LOC103882539	ADARB1	diff	diff	diff	diff	diff	0	0
cg03735308	1	0	NC_018165.1	4746787	4746836	100	50	0	0	2.00E-17	91.5	0	chr14	+	4746787	50	0	0	0	0	0	0	CCND1	CCND1	CCND1	CCND1	CCND1	CCND1	match	match	match	match	match	1	0
cg03735351	1	0	NC_018171.1	1926110	1926061	94	50	3	0	4.00E-13	77	0	chr20	-	1926110	47	3	0	0	0	0	3	NTHL1	NTHL1	NTHL1	NTHL1	NTHL1	NTHL1	match	match	match	match	match	2	0
cg03735370	1	0	NC_018155.1	30781627	30781578	96	50	2	0	1.00E-14	82.4	0	chr4	-	30781627	48	2	0	0	0	0	2		LOC101015094		LOC101015094	;LOC101015094	HCP5	diff	diff	diff	diff	diff	1	0
cg03735492	1	0	NC_018152.1	18672314	18672265	94	50	3	0	4.00E-13	77	0	chr1	-	18672314	47	3	0	0	0	1	2	ARHGEF19	ARHGEF19	ARHGEF19	ARHGEF19	ARHGEF19		diff	diff	diff	diff	diff	0	0
cg03735496	1	0	NC_018169.1	13310282	13310331	98	50	1	0	8.00E-16	86	0	chr18	+	13310282	49	1	0	0	0	0	1	GREB1L	GREB1L	GREB1L	LOC101000597	GREB1L;LOC101000597	GREB1L	match	match	match	diff	match	2	0
cg03735592	1	0	NC_018155.1	123993279	123993230	94	50	3	0	4.00E-13	77	0	chr4	-	123993230	47	3	0	0	0	0	3	NHSL1	NHSL1	NHSL1	NHSL1	NHSL1	NHSL1	match	match	match	match	match	0	0
cg03735676	1	0	NC_018163.1	100539193	100539242	100	50	0	0	2.00E-17	91.5	0	chr12	+	100539242	50	0	0	0	0	0	0	TWIST2	LOC103876634	TWIST2	LOC103876634	TWIST2;LOC103876634		diff	diff	diff	diff	diff	1	0
cg03735847	1	0	NW_003902834.1	89788	89740	97.96	49	1	0	3.00E-15	84.2	0	Scaffold3308	-	89788	48	1	0	0	0	0	1		SAMD11		SAMD11	;SAMD11	SAMD11	diff	match	diff	match	match	0	0
cg03735916	1	0	NC_018163.1	61503997	61504044	100	48	0	0	2.00E-16	87.8	0	chr12	+	61503997	48	0	0	0	0	0	0	Metazoa_SRP	LOC100999008	Metazoa_SRP	LOC100999008	Metazoa_SRP;LOC100999008		diff	diff	diff	diff	diff	0	0
cg03736013	1	0	NC_018165.1	66640716	66640667	94	50	3	0	4.00E-13	77	0	chr14	-	66640667	47	3	0	0	0	0	3	TSKU	TSKU	TSKU	TSKU	TSKU		diff	diff	diff	diff	diff	0	0
cg03736069	1	0	NC_018169.1	42786135	42786086	100	50	0	0	2.00E-17	91.5	0	chr18	-	42786135	50	0	0	0	0	0	0	MRO	MRO	MRO	MRO	MRO	MAPK4	diff	diff	diff	diff	diff	0	0
cg03736085	1	0	NC_018152.1	32945477	32945526	98	50	1	0	8.00E-16	86	0	chr1	+	32945477	49	1	0	0	0	1	0	MATN1	MATN1	MATN1	MATN1	MATN1	MATN1	match	match	match	match	match	0	0
cg03736247	1	0	NC_018165.1	104551278	104551327	96	50	2	0	1.00E-14	82.4	0	chr14	+	104551278	48	2	0	0	0	0	2	ACA59	LOC103877925	ACA59	LOC103877925	ACA59;LOC103877925		diff	diff	diff	diff	diff	0	0
cg03736472	1	0	NC_018164.1	36314989	36315036	91.67	48	4	0	6.00E-11	69.8	0	chr13	+	36315036	44	4	0	0	0	0	4	U6	LOC101010528	U6	LOC101010528	U6;LOC101010528		diff	diff	diff	diff	diff	0	0
cg03736766	1	0	NC_018167.1	49975186	49975137	96	50	2	0	1.00E-14	82.4	0	chr16	-	49975186	48	2	0	0	0	0	2	U6	LOC101026524	U6	LOC101026524	U6;LOC101026524	LINC00910	diff	diff	diff	diff	diff	0	0
cg03736789	1	0	NC_018154.1	74145895	74145846	98	50	1	0	8.00E-16	86	0	chr3	-	74145895	49	1	0	1	1	1	0		LOC103882897		LOC103882897	;LOC103882897	ELMO1	diff	diff	diff	diff	diff	1	0
cg03736795	1	0	NC_018156.1	162826062	162826111	98	50	1	0	8.00E-16	86	0	chr5	+	162826062	49	1	0	0	0	0	1	HAND2	LOC103884784	HAND2	LOC103884784	HAND2;LOC103884784		diff	diff	diff	diff	diff	0	0
cg03736826	1	0	NC_018166.1	1423906	1423857	98	50	1	0	8.00E-16	86	0	chr15	-	1423906	49	1	0	0	0	0	1	RABL6	LOC101019374	RABL6	LOC101019374	RABL6;LOC101019374	KIAA1984;LOC100131193;C9orf86	diff	diff	diff	diff	diff	0	0
cg03736928	1	0	NC_018171.1	57227066	57227017	96	50	2	0	1.00E-14	82.4	0	chr20	-	57227017	48	2	0	0	0	0	2	CHST6	CHST6	CHST6	CHST6	CHST6	CHST6	match	match	match	match	match	0	0
cg03736977	1	0	NC_018161.1	7169931	7169882	98	50	1	0	8.00E-16	86	0	chr10	-	7169931	49	1	0	0	0	0	1		LOC103887929		LOC103887929	;LOC103887929		NaN	diff	NaN	diff	diff	0	0
cg03737073	1	0	NC_018162.1	54548037	54547988	100	50	0	0	2.00E-17	91.5	0	chr11	-	54547988	50	0	0	0	0	0	0	LRIG3	LRIG3	LRIG3	LRIG3	LRIG3	LRIG3	match	match	match	match	match	0	0
cg03737080	1	0	NC_018152.1	128802360	128802311	98	50	1	0	8.00E-16	86	0	chr1	-	128802360	49	1	0	0	0	0	1	FLAD1	FLAD1	FLAD1	FLAD1	FLAD1	FLAD1	match	match	match	match	match	0	0
cg03737135	1	0	NC_018160.1	15025907	15025858	96	50	2	0	1.00E-14	82.4	0	chr9	-	15025907	48	2	0	0	0	0	2	CDNF	CDNF	CDNF	CDNF	CDNF	HSPA14;CDNF	match	match	match	match	match	2	0
cg03737262	1	0	NC_018153.1	44534732	44534683	96	50	2	0	1.00E-14	82.4	0	chr2	-	44534732	48	2	0	0	0	0	2	HEG1	LOC103881883	HEG1	LOC103881883	HEG1;LOC103881883	HEG1	match	diff	match	diff	match	1	0
cg03737308	1	0	NC_018169.1	20201286	20201335	100	50	0	0	2.00E-17	91.5	0	chr18	+	20201335	50	0	0	0	0	0	0	CDH2	LOC103879642	CDH2	LOC103879642	CDH2;LOC103879642	CDH2	match	diff	match	diff	match	0	0
cg03737475	1	0	NC_018156.1	113597829	113597780	94	50	3	0	4.00E-13	77	0	chr5	-	113597780	47	3	0	0	0	0	3	NUDT6	NUDT6	NUDT6	NUDT6	NUDT6	FGF2;NUDT6	match	match	match	match	match	0	0
cg03737477	1	0	NC_018165.1	9799520	9799569	96	50	2	0	1.00E-14	82.4	0	chr14	+	9799569	48	2	0	0	0	0	2	KCNK4	KCNK4	KCNK4	KCNK4	KCNK4	KCNK4	match	match	match	match	match	1	0
cg03737522	1	0	NC_018158.1	92398320	92398271	98	50	1	0	8.00E-16	86	0	chr7	-	92398320	49	1	0	0	0	0	1		LOC103886190		LOC103886190	;LOC103886190		NaN	diff	NaN	diff	diff	0	0
cg03737585	1	0	NC_018162.1	107916400	107916448	97.96	49	1	0	3.00E-15	84.2	0	chr11	+	107916448	48	1	0	1	1	1	0	SNORA40	LOC103876049	SNORA40	LOC103876049	SNORA40;LOC103876049	SSH1	diff	diff	diff	diff	diff	0	0
cg03737691	1	0	NC_018161.1	230683	230733	94.12	51	2	1	1.00E-12	75.2	0	chr10	+	230683	48	3	0	0	0	0	3	SOX18	SOX18	SOX18	SOX18	SOX18	SOX18	match	match	match	match	match	0	0
cg03737774	1	0	NC_018155.1	159474413	159474462	94	50	3	0	4.00E-13	77	0	chr4	+	159474462	47	3	0	0	0	0	3		LOC103884134		LOC103884134	;LOC103884134		NaN	diff	NaN	diff	diff	1	0
cg03737787	1	0	NC_018152.1	5828957	5828909	93.88	49	3	0	1.00E-12	75.2	0	chr1	-	5828909	46	3	0	0	0	0	3	ACTRT2	LOC103887961	ACTRT2	LOC103887961	ACTRT2;LOC103887961		diff	diff	diff	diff	diff	0	0
cg03737815	1	0	NC_018162.1	6980750	6980701	96	50	2	0	1.00E-14	82.4	0	chr11	-	6980701	48	2	0	0	0	0	2		TPI1		TPI1	;TPI1	TPI1	diff	match	diff	match	match	0	0
cg03737984	1	0	NC_018165.1	31611118	31611167	94	50	3	0	4.00E-13	77	0	chr14	+	31611167	47	3	0	0	0	0	3	HIPK3	HIPK3	HIPK3	HIPK3	HIPK3	HIPK3	match	match	match	match	match	1	0
cg03737999	1	0	NC_018161.1	77727467	77727516	98	50	1	0	8.00E-16	86	0	chr10	+	77727516	49	1	0	0	0	0	1	MFNG	MFNG	MFNG	MFNG	MFNG	MFNG	match	match	match	match	match	0	0
cg03738025	1	0	NC_018155.1	100371572	100371621	96	50	2	0	1.00E-14	82.4	0	chr4	+	100371572	48	2	0	0	0	0	2	HACE1	LOC101007184	HACE1	LOC101007184	HACE1;LOC101007184		diff	diff	diff	diff	diff	0	0
cg03738116	1	0	NC_018155.1	29100800	29100751	96	50	2	0	1.00E-14	82.4	0	chr4	-	29100751	48	2	0	0	0	0	2	OR10C1	LOC101008714	OR10C1	LOC101008714	OR10C1;LOC101008714	OR10C1	match	diff	match	diff	match	0	0
cg03738253	1	0	NC_018167.1	6676366	6676415	98	50	1	0	8.00E-16	86	0	chr16	+	6676366	49	1	0	0	0	0	1	BCL6B	BCL6B	BCL6B	BCL6B	BCL6B	BCL6B	match	match	match	match	match	0	0
cg03738352	1	0	NC_018156.1	20408050	20408005	93.88	49	0	1	5.00E-12	73.4	0	chr5	-	20408050	43	3	0	0	0	0	3	SLC34A2	SLC34A2	SLC34A2	SLC34A2	SLC34A2	SLC34A2	match	match	match	match	match	0	0
cg03738400	1	0	NC_018158.1	59112455	59112504	100	50	0	0	2.00E-17	91.5	0	chr7	+	59112504	50	0	0	0	0	0	0	PDE8A	PDE8A	PDE8A	PDE8A	PDE8A	PDE8A	match	match	match	match	match	0	0
cg03738656	1	0	NC_018154.1	2540663	2540712	96	50	2	0	1.00E-14	82.4	0	chr3	+	2540712	48	2	0	0	0	0	2		LOC103882554		LOC103882554	;LOC103882554		NaN	diff	NaN	diff	diff	0	0
cg03738767	1	0	NC_018158.1	133390695	133390646	98	50	1	0	8.00E-16	86	0	chr7	-	133390695	49	1	0	0	0	0	1	POMT2	POMT2	POMT2	POMT2	POMT2	GSTZ1;POMT2	match	match	match	match	match	0	0
cg03738770	1	0	NC_018154.1	93858393	93858440	95.92	49	1	1	4.00E-13	77	0	chr3	+	93858393	46	2	0	0	0	0	2	AGR3	LOC103883017	AGR3	LOC103883017	AGR3;LOC103883017		diff	diff	diff	diff	diff	1	0
cg03738868	1	0	NW_003905960.1	16001	16050	92	50	4	0	5.00E-12	73.4	0	Scaffold3624	+	16001	46	4	0	0	0	0	4		GIGYF1		GIGYF1	;GIGYF1	GIGYF1	diff	match	diff	match	match	0	0
cg03738936	1	0	NC_018171.1	58322411	58322362	94	50	1	1	1.00E-12	75.2	0	chr20	-	58322411	47	3	0	0	0	0	3	CNTNAP4	LOC101023517	CNTNAP4	LOC101023517	CNTNAP4;LOC101023517		diff	diff	diff	diff	diff	0	0
cg03738959	1	0	NC_018166.1	38069306	38069257	92	50	4	0	5.00E-12	73.4	0	chr15	-	38069306	46	4	0	0	0	0	4		SLC25A51		SLC25A51	;SLC25A51	MCART1	diff	diff	diff	diff	diff	2	0
cg03738979	1	0	NC_018170.1	9989412	9989461	92	50	4	0	5.00E-12	73.4	0	chr19	+	9989461	46	4	0	0	0	0	4	uc_338	LDLR	uc_338	LDLR	uc_338;LDLR	SMARCA4	diff	diff	diff	diff	diff	0	0
cg03739055	1	0	NC_018159.1	40754822	40754773	98	50	1	0	8.00E-16	86	0	chr8	-	40754773	49	1	0	0	0	0	1	SLC20A2	SMIM19	SLC20A2	SMIM19	SLC20A2;SMIM19	SLC20A2	match	diff	match	diff	match	0	0
cg03739132	1	0	NC_018157.1	165538198	165538247	92	50	4	0	5.00E-12	73.4	0	chr6	+	165538198	46	4	0	0	0	0	4	STK10	STK10	STK10	STK10	STK10	STK10	match	match	match	match	match	0	0
cg03739177	1	0	NC_018167.1	22965880	22965831	100	50	0	0	2.00E-17	91.5	0	chr16	-	22965880	50	0	0	0	0	0	0	ABHD15	ABHD15	ABHD15	ABHD15	ABHD15	ABHD15	match	match	match	match	match	0	0
cg03739402	1	0	NC_018170.1	30234356	30234307	100	50	0	0	2.00E-17	91.5	0	chr19	-	30234356	50	0	0	0	0	0	0	ZBTB32	KMT2B	ZBTB32	KMT2B	ZBTB32;KMT2B	ZBTB32	match	diff	match	diff	match	0	0
cg03739434	1	0	NC_018157.1	7207458	7207407	90.38	52	3	1	6.00E-11	69.8	0	chr6	-	7207407	47	5	0	0	0	0	5	ADCY2	LOC103884937	ADCY2	LOC103884937	ADCY2;LOC103884937	ADCY2	match	diff	match	diff	match	0	0
cg03739457	1	0	NC_018168.1	90090866	90090915	92	50	4	0	5.00E-12	73.4	0	chr17	+	90090866	46	4	0	1	1	1	3	GRTP1	GRTP1	GRTP1	GRTP1	GRTP1	GRTP1	match	match	match	match	match	0	0
cg03739573	1	0	NC_018171.1	59206690	59206740	98.04	51	0	1	3.00E-15	84.2	0	chr20	+	59206740	50	1	0	0	0	0	1	ADAMTS18	ADAMTS18	ADAMTS18	ADAMTS18	ADAMTS18	ADAMTS18	match	match	match	match	match	0	0
cg03739645	1	0	NC_018159.1	98406545	98406594	98	50	1	0	8.00E-16	86	0	chr8	+	98406545	49	1	0	0	0	0	1	BAALC	BAALC	BAALC	BAALC	BAALC		diff	diff	diff	diff	diff	0	0
cg03740159	1	0	NC_018154.1	127533747	127533698	96	50	2	0	1.00E-14	82.4	0	chr3	-	127533698	48	2	0	0	0	0	2	SRPK2	SRPK2	SRPK2	SRPK2	SRPK2	SRPK2	match	match	match	match	match	0	0
cg03740162	1	0	NC_018166.1	74160279	74160328	100	50	0	0	2.00E-17	91.5	0	chr15	+	74160328	50	0	0	0	0	0	0	DMRT2	DMRT2	DMRT2	DMRT2	DMRT2	DMRT2	match	match	match	match	match	0	0
cg03740167	1	0	NC_018160.1	22709153	22709202	98	50	1	0	8.00E-16	86	0	chr9	+	22709202	49	1	0	0	0	0	1	SNORA40	PTF1A	SNORA40	PTF1A	SNORA40;PTF1A		diff	diff	diff	diff	diff	0	0
cg03740261	1	0	NC_018159.1	90419235	90419284	94	50	3	0	4.00E-13	77	0	chr8	+	90419235	47	3	0	0	0	0	3	TP53INP1	TP53INP1	TP53INP1	TP53INP1	TP53INP1		diff	diff	diff	diff	diff	0	0
cg03740673	1	0	NC_018170.1	28055176	28055129	95.83	48	2	0	1.00E-13	78.8	0	chr19	-	28055176	46	2	0	0	0	0	2	CEBPG	LOC101014046	CEBPG	LOC101014046	CEBPG;LOC101014046	PEPD	diff	diff	diff	diff	diff	0	0
cg03740710	1	0	NC_018166.1	41366929	41366978	98	50	1	0	8.00E-16	86	0	chr15	+	41366978	49	1	0	1	1	1	0		LOC101004755		LOC101004755	;LOC101004755		NaN	diff	NaN	diff	diff	0	0
cg03740761	1	0	NC_018161.1	15579709	15579756	94	50	1	1	1.00E-12	75.2	0	chr10	+	15579709	45	3	0	0	0	0	3	PREX1	LOC101019330	PREX1	LOC101019330	PREX1;LOC101019330		diff	diff	diff	diff	diff	0	0
cg03740974	1	0	NC_018165.1	117303652	117303603	92	50	4	0	5.00E-12	73.4	0	chr14	-	117303652	46	4	0	0	0	0	4		LOC103878005		LOC103878005	;LOC103878005		NaN	diff	NaN	diff	diff	0	0
cg03740978	1	0	NC_018169.1	18568837	18568886	98	50	1	0	8.00E-16	86	0	chr18	+	18568886	49	1	0	0	0	0	1	KCTD1	KCTD1	KCTD1	KCTD1	KCTD1	KCTD1	match	match	match	match	match	0	0
cg03740984	1	0	NC_018170.1	15212496	15212543	93.88	49	2	1	2.00E-11	71.6	0	chr19	+	15212543	45	3	0	0	0	0	3	SLC35E1	SLC35E1	SLC35E1	SLC35E1	SLC35E1	SLC35E1	match	match	match	match	match	0	0
cg03740997	1	0	NC_018153.1	130955418	130955369	100	50	0	0	2.00E-17	91.5	0	chr2	-	130955418	50	0	0	0	0	0	0	MME	MME	MME	MME	MME	MME	match	match	match	match	match	0	0
cg03741035	1	0	NC_018159.1	64730587	64730636	100	50	0	0	2.00E-17	91.5	0	chr8	+	64730587	50	0	0	0	0	0	0		LOC101008165		LOC101008165	;LOC101008165		NaN	diff	NaN	diff	diff	0	0
cg03741118	1	0	NC_018167.1	13232585	13232634	96	50	2	0	1.00E-14	82.4	0	chr16	+	13232585	48	2	0	0	0	0	2	HS3ST3A1	HS3ST3A1	HS3ST3A1	HS3ST3A1	HS3ST3A1	HS3ST3A1	match	match	match	match	match	0	0
cg03741145	1	0	NC_018153.1	71387012	71386963	98	50	1	0	8.00E-16	86	0	chr2	-	71387012	49	1	0	0	0	0	1	ATXN7	ATXN7	ATXN7	ATXN7	ATXN7	ATXN7	match	match	match	match	match	0	0
cg03741185	1	0	NC_018170.1	16600354	16600394	100	41	0	0	1.00E-12	75.2	0	chr19	+	16600354	41	0	0	0	0	0	0	MAST3	IL12RB1	MAST3	IL12RB1	MAST3;IL12RB1	IL12RB1	diff	match	diff	match	match	0	0
cg03741419	1	0	NC_018172.1	55148284	55148235	98	50	1	0	8.00E-16	86	0	chrX	-	55148284	49	1	0	0	0	0	1	5_8S_rRNA	LOC101008030	5_8S_rRNA	LOC101008030	5_8S_rRNA;LOC101008030	LOC92249	diff	diff	diff	diff	diff	0	0
cg03741458	1	0	NC_018163.1	61243398	61243349	100	50	0	0	2.00E-17	91.5	0	chr12	-	61243349	50	0	0	0	0	0	0	SEPHS1	LOC103876425	SEPHS1	LOC103876425	SEPHS1;LOC103876425		diff	diff	diff	diff	diff	1	0
cg03741498	1	0	NC_018154.1	63550137	63550185	97.96	49	1	0	3.00E-15	84.2	0	chr3	+	63550137	48	1	0	0	0	0	1		LOC103882848		LOC103882848	;LOC103882848	PKD1L1	diff	diff	diff	diff	diff	0	0
cg03741551	1	0	NC_018153.1	136033851	136033802	94	50	3	0	4.00E-13	77	0	chr2	-	136033851	47	3	0	0	0	1	2		LOC103882280		LOC103882280	;LOC103882280		NaN	diff	NaN	diff	diff	1	0
cg03741566	1	0	NC_018155.1	59523832	59523783	100	50	0	0	2.00E-17	91.5	0	chr4	-	59523832	50	0	0	0	0	0	0	PHF3	PHF3	PHF3	PHF3	PHF3		diff	diff	diff	diff	diff	0	0
cg03741576	1	0	NC_018154.1	33357828	33357877	96	50	2	0	1.00E-14	82.4	0	chr3	+	33357877	48	2	0	0	0	0	2	SUN1	SUN1	SUN1	SUN1	SUN1	UNC84A	diff	diff	diff	diff	diff	1	0
cg03741590	1	0	NC_018159.1	77105894	77105845	100	50	0	0	2.00E-17	91.5	0	chr8	-	77105894	50	0	0	0	0	0	0		LOC103886923		LOC103886923	;LOC103886923		NaN	diff	NaN	diff	diff	0	0
cg03741619	1	0	NC_018167.1	3192892	3192843	96	50	2	0	1.00E-14	82.4	0	chr16	-	3192892	48	2	0	0	0	0	2	TRPV3	TRPV3	TRPV3	TRPV3	TRPV3	TRPV3	match	match	match	match	match	0	0
cg03741641	1	0	NC_018158.1	145457974	145457926	100	49	0	0	7.00E-17	89.7	0	chr7	-	145457926	49	0	0	0	0	0	0	FOXN3	LOC103886431	FOXN3	LOC103886431	FOXN3;LOC103886431	FOXN3	match	diff	match	diff	match	0	0
cg03741653	1	0	NC_018159.1	20099836	20099787	92	50	4	0	5.00E-12	73.4	0	chr8	-	20099836	46	4	0	0	0	0	4	BMP1	BMP1	BMP1	BMP1	BMP1	BMP1	match	match	match	match	match	0	0
cg03741773	1	0	NC_018152.1	51018903	51018952	96	50	2	0	1.00E-14	82.4	0	chr1	+	51018903	48	2	0	0	0	0	2	BEND5	BEND5	BEND5	BEND5	BEND5	BEND5;AGBL4	match	match	match	match	match	0	0
cg03741824	1	0	NC_018154.1	13546337	13546288	98	50	1	0	8.00E-16	86	0	chr3	-	13546337	49	1	0	0	0	0	1	OLIG2	OLIG2	OLIG2	OLIG2	OLIG2		diff	diff	diff	diff	diff	1	0
cg03741850	1	0	NC_018152.1	12453293	12453247	97.87	47	1	0	3.00E-14	80.6	0	chr1	-	12453247	46	1	0	1	1	1	0	TMEM201	TMEM201	TMEM201	TMEM201	TMEM201	TMEM201	match	match	match	match	match	0	0
cg03741874	1	0	NC_018166.1	97265874	97265825	98	50	1	0	8.00E-16	86	0	chr15	-	97265825	49	1	0	0	0	0	1	SLC2A8	LOC103878505	SLC2A8	LOC103878505	SLC2A8;LOC103878505	GARNL3	diff	diff	diff	diff	diff	1	0
cg03741889	1	0	NC_018161.1	86081656	86081704	92	50	3	1	6.00E-11	69.8	0	chr10	+	86081704	45	4	0	0	0	0	4	WNT7B	LOC103888416	WNT7B	LOC103888416	WNT7B;LOC103888416		diff	diff	diff	diff	diff	0	0
cg03742003	1	0	NC_018156.1	15026795	15026746	96	50	2	0	1.00E-14	82.4	0	chr5	-	15026746	48	2	0	0	0	0	2	SLIT2	LOC103884260	SLIT2	LOC103884260	SLIT2;LOC103884260	SLIT2	match	diff	match	diff	match	0	0
cg03742148	1	0	NC_018172.1	48685930	48685881	100	50	0	0	2.00E-17	91.5	0	chrX	-	48685930	50	0	0	0	0	0	0	MAGED1	LOC103880747	MAGED1	LOC103880747	MAGED1;LOC103880747	MAGED1	match	diff	match	diff	match	0	0
cg03742214	1	0	NC_018162.1	106270705	106270754	96	50	2	0	1.00E-14	82.4	0	chr11	+	106270705	48	2	0	0	1	1	1	CRY1	CRY1	CRY1	CRY1	CRY1	CRY1	match	match	match	match	match	1	0
cg03742238	1	0	NC_018156.1	36468953	36469002	96	50	2	0	1.00E-14	82.4	0	chr5	+	36469002	48	2	0	0	0	0	2	PHOX2B	PHOX2B	PHOX2B	PHOX2B	PHOX2B	PHOX2B	match	match	match	match	match	0	0
cg03742250	1	0	NC_018167.1	67965907	67965956	98	50	1	0	8.00E-16	86	0	chr16	+	67965907	49	1	0	0	0	0	1		LOC103878999		LOC103878999	;LOC103878999		NaN	diff	NaN	diff	diff	1	0
cg03742500	1	0	NC_018153.1	71386288	71386334	95.74	47	2	0	4.00E-13	77	0	chr2	+	71386288	45	2	0	0	0	0	2	ATXN7	ATXN7	ATXN7	ATXN7	ATXN7	ATXN7	match	match	match	match	match	0	0
cg03742567	1	0	NC_018165.1	15432397	15432348	98	50	1	0	8.00E-16	86	0	chr14	-	15432397	49	1	0	0	0	0	1	CLP1	CLP1	CLP1	CLP1	CLP1	CLP1	match	match	match	match	match	0	0
cg03742620	1	0	NC_018152.1	80082817	80082866	96	50	2	0	1.00E-14	82.4	0	chr1	+	80082866	48	2	0	1	1	1	1	FUBP1	DNAJB4	FUBP1	DNAJB4	FUBP1;DNAJB4	FUBP1	match	diff	match	diff	match	0	0
cg03742642	1	0	NC_018162.1	131854785	131854835	96.08	51	1	1	3.00E-14	80.6	0	chr11	+	131854785	49	2	0	0	0	0	2	ANKLE2	LOC101016962	ANKLE2	LOC101016962	ANKLE2;LOC101016962	GOLGA3	diff	diff	diff	diff	diff	0	0
cg03742724	1	0	NC_018155.1	156567720	156567769	96	50	2	0	1.00E-14	82.4	0	chr4	+	156567769	48	2	0	0	0	0	2		LOC101011405		LOC101011405	;LOC101011405	PARK2	diff	diff	diff	diff	diff	0	0
cg03742771	1	0	NC_018169.1	71329317	71329365	92	50	3	1	6.00E-11	69.8	0	chr18	+	71329365	45	4	0	0	0	0	4	NFATC1	LOC101027020	NFATC1	LOC101027020	NFATC1;LOC101027020	NFATC1	match	diff	match	diff	match	0	0
cg03742890	1	0	NC_018170.1	12570934	12570885	100	50	0	0	2.00E-17	91.5	0	chr19	-	12570885	50	0	0	0	0	0	0	ZSWIM4	ZSWIM4	ZSWIM4	ZSWIM4	ZSWIM4	ZSWIM4	match	match	match	match	match	0	0
cg03743008	1	0	NC_018152.1	146968601	146968552	100	50	0	0	2.00E-17	91.5	0	chr1	-	146968601	50	0	0	0	0	0	0	U1	LOC103877882	U1	LOC103877882	U1;LOC103877882		diff	diff	diff	diff	diff	0	0
cg03743074	1	0	NC_018171.1	8652975	8653024	96	50	2	0	1.00E-14	82.4	0	chr20	+	8653024	48	2	0	0	0	0	2	CARHSP1	CARHSP1	CARHSP1	CARHSP1	CARHSP1	PMM2	diff	diff	diff	diff	diff	0	0
cg03743087	1	0	NC_018153.1	39408072	39408023	92	50	4	0	5.00E-12	73.4	0	chr2	-	39408072	46	4	0	0	0	0	4	NR1I2	LOC103881860	NR1I2	LOC103881860	NR1I2;LOC103881860	GSK3B	diff	diff	diff	diff	diff	0	0
cg03743119	1	0	NC_018158.1	41044995	41044946	100	50	0	0	2.00E-17	91.5	0	chr7	-	41044946	50	0	0	0	0	0	0		SMAD6		SMAD6	;SMAD6	SMAD6	diff	match	diff	match	match	0	0
cg03743205	1	0	NC_018171.1	70240243	70240194	100	50	0	0	2.00E-17	91.5	0	chr20	-	70240194	50	0	0	0	0	0	0	ZC3H18	LOC103880611	ZC3H18	LOC103880611	ZC3H18;LOC103880611	ZFPM1	diff	diff	diff	diff	diff	0	0
cg03743214	1	0	NC_018164.1	88962698	88962649	92	50	4	0	5.00E-12	73.4	0	chr13	-	88962698	46	4	0	0	0	0	4	ACTR1B	ACTR1B	ACTR1B	ACTR1B	ACTR1B	ACTR1B	match	match	match	match	match	2	0
cg03743243	1	0	NC_018165.1	105042843	105042794	100	50	0	0	2.00E-17	91.5	0	chr14	-	105042843	50	0	0	0	0	0	0		LOC103877931		LOC103877931	;LOC103877931		NaN	diff	NaN	diff	diff	0	0
cg03743262	1	0	NC_018154.1	136109112	136109161	96	50	2	0	1.00E-14	82.4	0	chr3	+	136109112	48	2	0	1	1	1	1	PPP1R3A	LOC103883182	PPP1R3A	LOC103883182	PPP1R3A;LOC103883182		diff	diff	diff	diff	diff	0	0
cg03743432	1	0	NC_018156.1	152773825	152773874	98	50	1	0	8.00E-16	86	0	chr5	+	152773874	49	1	0	0	0	1	0	NPY1R	NPY1R	NPY1R	NPY1R	NPY1R	NPY1R	match	match	match	match	match	0	0
cg03743605	1	0	NC_018152.1	184999758	184999709	94	50	3	0	4.00E-13	77	0	chr1	-	184999758	47	3	0	0	0	0	3	TOR3A	TOR3A	TOR3A	TOR3A	TOR3A	TOR3A	match	match	match	match	match	0	0
cg03743641	1	0	NC_018171.1	50230153	50230104	98	50	1	0	8.00E-16	86	0	chr20	-	50230153	49	1	0	0	0	0	1	DPEP2	DPEP2	DPEP2	DPEP2	DPEP2	DPEP2	match	match	match	match	match	0	0
cg03743704	1	0	NC_018170.1	6783806	6783757	96	50	2	0	1.00E-14	82.4	0	chr19	-	6783757	48	2	0	0	0	0	2	ZNF557	ZNF557	ZNF557	ZNF557	ZNF557	INSR	diff	diff	diff	diff	diff	0	0
cg03743981	1	0	NC_018170.1	34621689	34621738	100	50	0	0	2.00E-17	91.5	0	chr19	+	34621689	50	0	0	0	0	0	0	Y_RNA	C19H19orf47	Y_RNA	C19H19orf47	Y_RNA;C19H19orf47	C19orf47	diff	diff	diff	diff	diff	0	0
cg03743982	1	0	NC_018171.1	56830373	56830324	98	50	1	0	8.00E-16	86	0	chr20	-	56830324	49	1	0	0	0	0	1	LDHD	LDHD	LDHD	LDHD	LDHD	LDHD	match	match	match	match	match	0	0
cg03744043	1	0	NC_018169.1	40153792	40153841	96	50	2	0	1.00E-14	82.4	0	chr18	+	40153841	48	2	0	0	0	0	2	U6	LOC103879727	U6	LOC103879727	U6;LOC103879727		diff	diff	diff	diff	diff	0	0
cg03744187	1	0	NC_018152.1	184494784	184494833	96	50	2	0	1.00E-14	82.4	0	chr1	+	184494833	48	2	0	0	0	0	2	TDRD5	LOC103879607	TDRD5	LOC103879607	TDRD5;LOC103879607	TDRD5	match	diff	match	diff	match	0	0
cg03744407	1	0	NC_018162.1	93353538	93353587	94	50	3	0	4.00E-13	77	0	chr11	+	93353538	47	3	0	0	0	0	3	7SK	LOC103875974	7SK	LOC103875974	7SK;LOC103875974		diff	diff	diff	diff	diff	0	0
cg03744566	1	0	NC_018154.1	83748106	83748057	100	50	0	0	2.00E-17	91.5	0	chr3	-	83748057	50	0	0	0	0	0	0	HOXA11	HOXA11	HOXA11	HOXA11	HOXA11	HOXA11;HOXA11-AS	match	match	match	match	match	0	0
cg03744617	1	0	NC_018152.1	30992693	30992743	96.08	51	1	1	3.00E-14	80.6	0	chr1	+	30992743	49	2	0	0	0	0	2	YTHDF2	YTHDF2	YTHDF2	YTHDF2	YTHDF2	YTHDF2	match	match	match	match	match	0	0
cg03744629	1	0	NC_018154.1	34203331	34203282	94	50	3	0	4.00E-13	77	0	chr3	-	34203331	47	3	0	0	0	0	3		LOC103882723		LOC103882723	;LOC103882723	ELFN1	diff	diff	diff	diff	diff	1	0
cg03744743	1	0	NC_018164.1	88294115	88294164	92	50	4	0	5.00E-12	73.4	0	chr13	+	88294115	46	4	0	0	0	0	4		CIAO1		CIAO1	;CIAO1	SNRNP200	diff	diff	diff	diff	diff	0	0
cg03744748	1	0	NC_018158.1	47749768	47749817	96	50	2	0	1.00E-14	82.4	0	chr7	+	47749768	48	2	0	0	0	0	2	HCN4	LOC103885926	HCN4	LOC103885926	HCN4;LOC103885926	NEO1	diff	diff	diff	diff	diff	0	0
cg03744796	1	0	NC_018169.1	36744136	36744185	100	50	0	0	2.00E-17	91.5	0	chr18	+	36744185	50	0	0	0	0	0	0		SETBP1		SETBP1	;SETBP1	SETBP1	diff	match	diff	match	match	0	0
cg03744810	1	0	NC_018165.1	44627244	44627293	100	50	0	0	2.00E-17	91.5	0	chr14	+	44627293	50	0	0	0	0	0	0	HTATIP2	HTATIP2	HTATIP2	HTATIP2	HTATIP2		diff	diff	diff	diff	diff	0	0
cg03744893	1	0	NC_018164.1	124650992	124651041	92	50	4	0	5.00E-12	73.4	0	chr13	+	124651041	46	4	0	0	0	0	4		PROC		PROC	;PROC	PROC	diff	match	diff	match	match	0	0
cg03745002	1	0	NC_018171.1	34992761	34992712	96	50	2	0	1.00E-14	82.4	0	chr20	-	34992712	48	2	0	0	0	0	2		TOX3		TOX3	;TOX3	TOX3	diff	match	diff	match	match	0	0
cg03745114	1	0	NC_018167.1	29446474	29446523	94	50	3	0	4.00E-13	77	0	chr16	+	29446474	47	3	0	0	0	0	3	PNPO	LOC103878740	PNPO	LOC103878740	PNPO;LOC103878740	PNPO	match	diff	match	diff	match	0	0
cg03745195	1	0	NC_018152.1	79727090	79727139	96	50	2	0	1.00E-14	82.4	0	chr1	+	79727139	48	2	0	0	0	0	2	ZZZ3	ZZZ3	ZZZ3	ZZZ3	ZZZ3	ZZZ3	match	match	match	match	match	0	0
cg03745244	1	0	NC_018152.1	18535285	18535334	94	50	3	0	4.00E-13	77	0	chr1	+	18535334	47	3	0	0	0	0	3	FAM131C	FAM131C	FAM131C	FAM131C	FAM131C	FAM131C	match	match	match	match	match	1	0
cg03745316	1	0	NC_018159.1	209837	209885	94	50	2	1	5.00E-12	73.4	0	chr8	+	209885	46	3	0	0	0	0	3		LOC103886562		LOC103886562	;LOC103886562		NaN	diff	NaN	diff	diff	0	0
cg03745386	1	0	NC_018162.1	28830223	28830175	97.96	49	1	0	3.00E-15	84.2	0	chr11	-	28830175	48	1	0	0	0	0	1		ERGIC2		ERGIC2	;ERGIC2	ERGIC2	diff	match	diff	match	match	0	0
cg03745431	1	0	NC_018152.1	138745944	138745993	100	50	0	0	2.00E-17	91.5	0	chr1	+	138745993	50	0	0	0	0	0	0	STUM	C1H1orf95	STUM	C1H1orf95	STUM;C1H1orf95	C1orf95	diff	diff	diff	diff	diff	0	0
cg03745491	1	0	NC_018170.1	6237525	6237567	100	43	0	0	1.00E-13	78.8	0	chr19	+	6237525	43	0	0	0	0	0	0	DENND1C	DENND1C	DENND1C	DENND1C	DENND1C	DENND1C	match	match	match	match	match	0	0
cg03745493	1	0	NC_018169.1	4144056	4144007	96	50	2	0	1.00E-14	82.4	0	chr18	-	4144056	48	2	0	0	0	0	2	TWSG1	TWSG1	TWSG1	TWSG1	TWSG1	TWSG1	match	match	match	match	match	0	0
cg03745610	1	0	NC_018163.1	75115673	75115722	98	50	1	0	8.00E-16	86	0	chr12	+	75115673	49	1	0	0	0	0	1		SPAG16		SPAG16	;SPAG16		NaN	diff	NaN	diff	diff	0	0
cg03745746	1	0	NC_018153.1	82970232	82970281	96	50	2	0	1.00E-14	82.4	0	chr2	+	82970232	48	2	0	0	0	0	2		LOC103882053		LOC103882053	;LOC103882053	DNAH1	diff	diff	diff	diff	diff	0	0
cg03745755	1	0	NC_018158.1	6285938	6285889	94	50	3	0	4.00E-13	77	0	chr7	-	6285938	47	3	0	1	1	1	2	KLF13	LOC101005028	KLF13	LOC101005028	KLF13;LOC101005028	OTUD7A	diff	diff	diff	diff	diff	1	0
cg03745984	1	0	NC_018166.1	13527951	13527902	96	50	2	0	1.00E-14	82.4	0	chr15	-	13527951	48	2	0	0	0	0	2		GSN		GSN	;GSN		NaN	diff	NaN	diff	diff	1	0
cg03745994	1	0	NC_018162.1	16327234	16327283	100	50	0	0	2.00E-17	91.5	0	chr11	+	16327234	50	0	0	0	0	0	0	LMO3	LMO3	LMO3	LMO3	LMO3	LMO3	match	match	match	match	match	0	0
cg03746015	1	0	NC_018171.1	10388288	10388337	100	50	0	0	2.00E-17	91.5	0	chr20	+	10388288	50	0	0	0	0	0	0	CLEC16A	LOC103880314	CLEC16A	LOC103880314	CLEC16A;LOC103880314	CLEC16A	match	diff	match	diff	match	0	0
cg03746115	1	0	NC_018156.1	129418717	129418668	100	50	0	0	2.00E-17	91.5	0	chr5	-	129418717	50	0	0	0	0	0	0	NOCT	CCRN4L	NOCT	CCRN4L	NOCT;CCRN4L	ELF2	diff	diff	diff	diff	diff	0	0
cg03746133	1	0	NC_018169.1	10606621	10606572	98	50	1	0	8.00E-16	86	0	chr18	-	10606572	49	1	0	0	0	0	1	SMCHD1	SMCHD1	SMCHD1	SMCHD1	SMCHD1	SMCHD1	match	match	match	match	match	0	0
cg03746159	1	0	NC_018170.1	47380226	47380177	96	50	2	0	1.00E-14	82.4	0	chr19	-	47380226	48	2	0	0	0	0	2	LAIR1	LAIR1	LAIR1	LAIR1	LAIR1	LAIR1	match	match	match	match	match	0	0
cg03746345	1	0	NC_018170.1	36574851	36574900	100	50	0	0	2.00E-17	91.5	0	chr19	+	36574900	50	0	0	0	0	0	0	CNFN	LOC103880107	CNFN	LOC103880107	CNFN;LOC103880107	MEGF8	diff	diff	diff	diff	diff	1	1
cg03746394	1	0	NC_018157.1	35414019	35414068	92	50	4	0	5.00E-12	73.4	0	chr6	+	35414068	46	4	0	0	0	0	4	UGT3A1	UGT3A1	UGT3A1	UGT3A1	UGT3A1	UGT3A1	match	match	match	match	match	1	0
cg03746472	1	0	NC_018161.1	12415354	12415403	100	50	0	0	2.00E-17	91.5	0	chr10	+	12415354	50	0	0	0	0	0	0	SALL4	SALL4	SALL4	SALL4	SALL4	SALL4	match	match	match	match	match	0	0
cg03746551	1	0	NC_018154.1	42191806	42191855	96	50	2	0	1.00E-14	82.4	0	chr3	+	42191806	48	2	0	0	0	0	2	IFT22	IFT22	IFT22	IFT22	IFT22		diff	diff	diff	diff	diff	0	0
cg03746612	1	0	NC_018167.1	17717959	17717910	94	50	3	0	4.00E-13	77	0	chr16	-	17717959	47	3	0	0	0	0	3	DRG2	LOC101025355	DRG2	LOC101025355	DRG2;LOC101025355	DRG2	match	diff	match	diff	match	0	0
cg03746685	1	0	NC_018165.1	75648856	75648905	94	50	3	0	4.00E-13	77	0	chr14	+	75648905	47	3	0	0	0	0	3	TMEM126B	TMEM126B	TMEM126B	TMEM126B	TMEM126B	TMEM126B	match	match	match	match	match	3	0
cg03746694	1	0	NC_018155.1	40096159	40096110	98	50	1	0	8.00E-16	86	0	chr4	-	40096159	49	1	0	0	0	0	1	UNC5CL	LOC103883666	UNC5CL	LOC103883666	UNC5CL;LOC103883666		diff	diff	diff	diff	diff	1	0
cg03746823	1	0	NC_018160.1	70559823	70559872	94	50	3	0	4.00E-13	77	0	chr9	+	70559872	47	3	0	0	0	0	3	FAM13C	LOC100999724	FAM13C	LOC100999724	FAM13C;LOC100999724	FAM13C	match	diff	match	diff	match	0	0
cg03746834	1	0	NC_018159.1	26387652	26387701	98	50	1	0	8.00E-16	86	0	chr8	+	26387701	49	1	0	0	0	0	1	PNOC	PNOC	PNOC	PNOC	PNOC	PNOC	match	match	match	match	match	1	0
cg03746851	1	0	NC_018167.1	20252686	20252637	98	50	1	0	8.00E-16	86	0	chr16	-	20252686	49	1	0	0	0	0	1		KCNJ12		KCNJ12	;KCNJ12	KCNJ12	diff	match	diff	match	match	0	0
cg03746929	1	0	NC_018154.1	14170283	14170234	96	50	2	0	1.00E-14	82.4	0	chr3	-	14170234	48	2	0	0	0	1	1	MRAP	MRAP	MRAP	MRAP	MRAP	URB1;MRAP	match	match	match	match	match	0	0
cg03746930	1	0	NC_018154.1	13716474	13716427	91.67	48	4	0	6.00E-11	69.8	0	chr3	-	13716474	44	4	0	0	0	0	4	PAXBP1	LOC103882627	PAXBP1	LOC103882627	PAXBP1;LOC103882627	C21orf62;C21orf49	diff	diff	diff	diff	diff	0	0
cg03746976	1	0	NC_018171.1	40588638	40588589	96	50	2	0	1.00E-14	82.4	0	chr20	-	40588638	48	2	0	0	0	0	2	USB1	ZNF319	USB1	ZNF319	USB1;ZNF319	C16orf57	diff	diff	diff	diff	diff	8	1
cg03747002	1	0	NC_018167.1	7708921	7708970	96	50	2	0	1.00E-14	82.4	0	chr16	+	7708970	48	2	0	0	0	0	2	GUCY2D	GUCY2D	GUCY2D	GUCY2D	GUCY2D	GUCY2D	match	match	match	match	match	0	0
cg03747016	1	0	NC_018152.1	192698337	192698386	98	50	1	0	8.00E-16	86	0	chr1	+	192698386	49	1	0	0	0	0	1	C1orf112	C1H1orf112	C1orf112	C1H1orf112	C1orf112;C1H1orf112	C1orf156;C1orf112	match	diff	match	diff	match	0	0
cg03747030	1	0	NC_018170.1	3488447	3488496	96	50	2	0	1.00E-14	82.4	0	chr19	+	3488496	48	2	0	0	0	0	2	PIP5K1C	PIP5K1C	PIP5K1C	PIP5K1C	PIP5K1C	PIP5K1C	match	match	match	match	match	0	0
cg03747179	1	0	NC_018171.1	23994118	23994069	98	50	1	0	8.00E-16	86	0	chr20	-	23994069	49	1	0	0	0	0	1		LOC103880374		LOC103880374	;LOC103880374		NaN	diff	NaN	diff	diff	1	0
cg03747200	1	0	NC_018154.1	178130770	178130819	94	50	3	0	4.00E-13	77	0	chr3	+	178130770	47	3	0	0	0	0	3	MNX1	MNX1	MNX1	MNX1	MNX1		diff	diff	diff	diff	diff	0	0
cg03747251	1	0	NC_018165.1	37161071	37161022	100	50	0	0	2.00E-17	91.5	0	chr14	-	37161071	50	0	0	0	0	0	0	BDNF	LOC103877591	BDNF	LOC103877591	BDNF;LOC103877591	BDNF	match	diff	match	diff	match	0	0
cg03747309	1	0	NC_018171.1	3485647	3485695	98	50	0	1	1.00E-14	82.4	0	chr20	+	3485647	48	1	0	0	0	0	1	TRAP1	LOC103880274	TRAP1	LOC103880274	TRAP1;LOC103880274	TRAP1	match	diff	match	diff	match	0	0
cg03747345	1	0	NC_018170.1	34269112	34269064	91.84	49	4	0	2.00E-11	71.6	0	chr19	-	34269112	45	4	0	0	0	0	4	FCGBP	FCGBP	FCGBP	FCGBP	FCGBP	FCGBP	match	match	match	match	match	1	0
cg03747456	1	0	NC_018162.1	47940869	47940820	98	50	1	0	8.00E-16	86	0	chr11	-	47940820	49	1	0	0	0	0	1	KRT80	KRT80	KRT80	KRT80	KRT80	KRT80	match	match	match	match	match	0	0
cg03747608	1	0	NC_018153.1	101334156	101334108	97.96	49	1	0	3.00E-15	84.2	0	chr2	-	101334108	48	1	0	0	0	0	1	VWA5B2	VWA5B2	VWA5B2	VWA5B2	VWA5B2	VWA5B2	match	match	match	match	match	1	0
cg03747614	1	0	NC_018165.1	110457539	110457490	96	50	2	0	1.00E-14	82.4	0	chr14	-	110457539	48	2	0	0	0	0	2	TECTA	TECTA	TECTA	TECTA	TECTA	TECTA	match	match	match	match	match	0	0
cg03747695	1	0	NC_018170.1	37830791	37830840	98	50	1	0	8.00E-16	86	0	chr19	+	37830840	49	1	0	0	0	0	1	ZNF227	ZNF227	ZNF227	ZNF227	ZNF227	ZNF227	match	match	match	match	match	0	0
cg03747697	1	0	NC_018167.1	37348223	37348272	100	50	0	0	2.00E-17	91.5	0	chr16	+	37348223	50	0	0	0	0	0	0		LOC100999180		LOC100999180	;LOC100999180	ANKFN1	diff	diff	diff	diff	diff	2	0
cg03747884	1	0	NC_018167.1	5736878	5736927	96	50	2	0	1.00E-14	82.4	0	chr16	+	5736878	48	2	0	0	0	0	2	WSCD1	LOC103878617	WSCD1	LOC103878617	WSCD1;LOC103878617	WSCD1	match	diff	match	diff	match	1	0
cg03747974	1	0	NC_018161.1	60371231	60371182	92	50	4	0	5.00E-12	73.4	0	chr10	-	60371231	46	4	0	0	0	0	4	DGCR2	LOC100997263	DGCR2	LOC100997263	DGCR2;LOC100997263	DGCR2	match	diff	match	diff	match	0	0
cg03748202	1	0	NC_018152.1	37576164	37576115	96	50	2	0	1.00E-14	82.4	0	chr1	-	37576164	48	2	0	0	0	0	2	Metazoa_SRP	LOC103883564	Metazoa_SRP	LOC103883564	Metazoa_SRP;LOC103883564	ZMYM4	diff	diff	diff	diff	diff	0	0
cg03748210	1	0	NC_018159.1	1672595	1672644	92	50	4	0	5.00E-12	73.4	0	chr8	+	1672644	46	4	0	0	0	0	4	ARHGEF10	LOC103886572	ARHGEF10	LOC103886572	ARHGEF10;LOC103886572	ARHGEF10	match	diff	match	diff	match	1	0
cg03748243	1	0	NC_018152.1	195106797	195106747	96.08	51	1	1	3.00E-14	80.6	0	chr1	-	195106797	49	2	0	0	0	0	2		PIGC		PIGC	;PIGC	C1orf105;PIGC	diff	match	diff	match	match	1	0
cg03748259	1	0	NC_018170.1	10610005	10610054	98	50	1	0	8.00E-16	86	0	chr19	+	10610005	49	1	0	0	0	0	1	ZNF627	ZNF627	ZNF627	ZNF627	ZNF627		diff	diff	diff	diff	diff	0	0
cg03748352	1	0	NC_018160.1	108356	108405	94	50	3	0	4.00E-13	77	0	chr9	+	108356	47	3	0	0	0	0	3	5S_rRNA	ZMYND11	5S_rRNA	ZMYND11	5S_rRNA;ZMYND11	ZMYND11	diff	match	diff	match	match	1	0
cg03748434	1	0	NC_018171.1	49450281	49450330	94	50	3	0	4.00E-13	77	0	chr20	+	49450281	47	3	0	0	0	0	3	FHOD1	FHOD1	FHOD1	FHOD1	FHOD1	FHOD1	match	match	match	match	match	0	0
cg03748435	1	0	NC_018156.1	135945004	135945053	100	50	0	0	2.00E-17	91.5	0	chr5	+	135945004	50	0	0	0	0	0	0	ZNF827	ZNF827	ZNF827	ZNF827	ZNF827	ZNF827	match	match	match	match	match	0	0
cg03748473	1	0	NC_018165.1	111991020	111991069	96	50	2	0	1.00E-14	82.4	0	chr14	+	111991069	48	2	0	0	0	0	2	UBASH3B	UBASH3B	UBASH3B	UBASH3B	UBASH3B	UBASH3B	match	match	match	match	match	0	0
cg03748476	1	0	NC_018171.1	3442171	3442220	92	50	4	0	5.00E-12	73.4	0	chr20	+	3442171	46	4	0	0	0	0	4		LOC103880274		LOC103880274	;LOC103880274	DNASE1	diff	diff	diff	diff	diff	0	0
cg03748593	1	0	NC_018155.1	14046060	14046011	92	50	4	0	5.00E-12	73.4	0	chr4	-	14046011	46	4	0	0	0	0	4	U7	CD83	U7	CD83	U7;CD83		diff	diff	diff	diff	diff	1	1
cg03748748	1	0	NC_018167.1	46492023	46491974	94	50	3	0	4.00E-13	77	0	chr16	-	46492023	47	3	0	0	0	0	3	IKZF3	IKZF3	IKZF3	IKZF3	IKZF3	IKZF3	match	match	match	match	match	0	0
cg03749037	1	0	NC_018156.1	94101240	94101191	98	50	1	0	8.00E-16	86	0	chr5	-	94101240	49	1	0	0	0	0	1	MANBA	MANBA	MANBA	MANBA	MANBA	MANBA	match	match	match	match	match	0	0
cg03749093	1	0	NC_018153.1	164261074	164261024	96.08	51	1	1	3.00E-14	80.6	0	chr2	-	164261024	49	2	0	0	0	0	2	NKIRAS1	RPL15	NKIRAS1	RPL15	NKIRAS1;RPL15	RPL15;NKIRAS1	match	match	match	match	match	0	0
cg03749201	1	0	NC_018162.1	8069633	8069584	96	50	2	0	1.00E-14	82.4	0	chr11	-	8069584	48	2	0	0	0	0	2		SLC2A3		SLC2A3	;SLC2A3		NaN	diff	NaN	diff	diff	0	0
cg03749207	1	0	NC_018171.1	686997	686948	92	50	4	0	5.00E-12	73.4	0	chr20	-	686948	46	4	0	0	0	0	4	PRR25	PRR25	PRR25	PRR25	PRR25	PRR25	match	match	match	match	match	0	0
cg03749393	1	0	NC_018168.1	9658550	9658599	98	50	1	0	8.00E-16	86	0	chr17	+	9658550	49	1	0	0	0	0	1	USPL1	USPL1	USPL1	USPL1	USPL1	USPL1	match	match	match	match	match	0	0
cg03749527	1	0	NC_018162.1	63317042	63317091	100	50	0	0	2.00E-17	91.5	0	chr11	+	63317091	50	0	0	0	0	0	0	IFNG	LOC103875565	IFNG	LOC103875565	IFNG;LOC103875565	LINC01479	diff	diff	diff	diff	diff	0	0
cg03749547	1	0	NC_018171.1	4203035	4203084	96	50	2	0	1.00E-14	82.4	0	chr20	+	4203035	48	2	0	0	0	0	2	VASN	VASN	VASN	VASN	VASN	VASN;CORO7-PAM16;CORO7	match	match	match	match	match	1	0
cg03749555	1	0	NC_018161.1	13292180	13292131	92	50	4	0	5.00E-12	73.4	0	chr10	-	13292180	46	4	0	0	0	0	4	ADNP	LOC103887954	ADNP	LOC103887954	ADNP;LOC103887954		diff	diff	diff	diff	diff	0	0
cg03749563	1	0	NC_018157.1	152621296	152621345	94	50	3	0	4.00E-13	77	0	chr6	+	152621296	47	3	0	0	0	0	3	RNF145	RNF145	RNF145	RNF145	RNF145	RNF145	match	match	match	match	match	0	0
cg03749630	1	0	NC_018172.1	106847753	106847704	96	50	2	0	1.00E-14	82.4	0	chrX	-	106847704	48	2	0	0	0	0	2		LOC101025744		LOC101025744	;LOC101025744	WDR44	diff	diff	diff	diff	diff	0	0
cg03749766	1	0	NC_018155.1	110103207	110103256	96	50	2	0	1.00E-14	82.4	0	chr4	+	110103207	48	2	0	0	0	0	2	5S_rRNA	SYNE1	5S_rRNA	SYNE1	5S_rRNA;SYNE1	SYNE1	diff	match	diff	match	match	0	0
cg03749813	1	0	NC_018158.1	31620037	31620086	100	50	0	0	2.00E-17	91.5	0	chr7	+	31620037	50	0	0	0	0	0	0	CGNL1	CGNL1	CGNL1	CGNL1	CGNL1	CGNL1	match	match	match	match	match	0	0
cg03749884	1	0	NC_018167.1	36415756	36415707	92	50	4	0	5.00E-12	73.4	0	chr16	-	36415756	46	4	0	0	0	0	4	HLF	HLF	HLF	HLF	HLF	HLF	match	match	match	match	match	0	0
cg03750111	1	0	NC_018152.1	158404097	158404146	98	50	1	0	8.00E-16	86	0	chr1	+	158404146	49	1	0	0	1	1	0	CDK18	CDK18	CDK18	CDK18	CDK18	CDK18	match	match	match	match	match	0	0
cg03750144	1	0	NC_018164.1	127758225	127758274	96	50	2	0	1.00E-14	82.4	0	chr13	+	127758225	48	2	0	0	0	0	2		ARHGEF4		ARHGEF4	;ARHGEF4		NaN	diff	NaN	diff	diff	0	0
cg03750407	1	0	NC_018165.1	6699547	6699498	98	50	1	0	8.00E-16	86	0	chr14	-	6699498	49	1	0	0	0	0	1	PPP1CA	RAD9A	PPP1CA	RAD9A	PPP1CA;RAD9A	RAD9A	diff	match	diff	match	match	0	0
cg03750478	1	0	NW_003889900.1	353515	353564	96	50	2	0	1.00E-14	82.4	0	Scaffold200	+	353515	48	2	0	0	0	0	2		LOC101025393		LOC101025393	;LOC101025393	C16orf54	diff	diff	diff	diff	diff	0	0
cg03750567	1	0	NC_018152.1	29545641	29545592	98	50	1	0	8.00E-16	86	0	chr1	-	29545592	49	1	0	0	0	0	1	SYTL1	SYTL1	SYTL1	SYTL1	SYTL1	SYTL1	match	match	match	match	match	0	0
cg03750606	1	0	NC_018152.1	148041718	148041669	100	50	0	0	2.00E-17	91.5	0	chr1	-	148041669	50	0	0	0	0	0	0		LOC103877939		LOC103877939	;LOC103877939	ESRRG	diff	diff	diff	diff	diff	2	0
cg03750626	1	0	NC_018155.1	35889280	35889329	98	50	1	0	8.00E-16	86	0	chr4	+	35889280	49	1	0	0	0	0	1	SRSF3	SRSF3	SRSF3	SRSF3	SRSF3	SRSF3	match	match	match	match	match	1	0
cg03750742	1	0	NC_018152.1	166822796	166822845	96	50	2	0	1.00E-14	82.4	0	chr1	+	166822845	48	2	0	0	0	0	2		ASPM		ASPM	;ASPM	ASPM	diff	match	diff	match	match	0	0
cg03750778	1	0	NC_018155.1	55896193	55896144	100	50	0	0	2.00E-17	91.5	0	chr4	-	55896144	50	0	0	0	0	0	0	U6	LOC101016538	U6	LOC101016538	U6;LOC101016538	DST	diff	diff	diff	diff	diff	0	0
cg03750903	1	0	NC_018152.1	171190055	171190104	100	50	0	0	2.00E-17	91.5	0	chr1	+	171190055	50	0	0	0	0	0	0	GLRX2	GLRX2	GLRX2	GLRX2	GLRX2		diff	diff	diff	diff	diff	0	0
cg03750909	1	0	NC_018171.1	1826975	1826926	98	50	1	0	8.00E-16	86	0	chr20	-	1826975	49	1	0	0	0	0	1	RPL3L	MSRB1	RPL3L	MSRB1	RPL3L;MSRB1	SEPX1	diff	diff	diff	diff	diff	0	0
cg03750952	1	0	NC_018158.1	18935893	18935844	96	50	2	0	1.00E-14	82.4	0	chr7	-	18935844	48	2	0	0	0	0	2	Metazoa_SRP	CTDSPL2	Metazoa_SRP	CTDSPL2	Metazoa_SRP;CTDSPL2	CTDSPL2	diff	match	diff	match	match	0	0
cg03751030	1	0	NC_018159.1	51163799	51163848	100	50	0	0	2.00E-17	91.5	0	chr8	+	51163848	50	0	0	0	0	0	0		XKR4		XKR4	;XKR4	XKR4	diff	match	diff	match	match	0	0
cg03751065	1	0	NC_018159.1	48546367	48546416	98	50	1	0	8.00E-16	86	0	chr8	+	48546367	49	1	0	0	0	0	1	FAM150A	FAM150A	FAM150A	FAM150A	FAM150A		diff	diff	diff	diff	diff	0	0
cg03751162	1	0	NC_018172.1	50946611	50946562	96	50	2	0	1.00E-14	82.4	0	chrX	-	50946611	48	2	0	0	0	0	2		TSR2		TSR2	;TSR2	TSR2	diff	match	diff	match	match	0	0
cg03751362	1	0	NC_018154.1	173364482	173364531	94	50	3	0	4.00E-13	77	0	chr3	+	173364531	47	3	0	0	0	0	3	GALNT11	GALNT11	GALNT11	GALNT11	GALNT11	GALNT11	match	match	match	match	match	0	0
cg03751421	1	0	NC_018154.1	99724539	99724490	92	50	4	0	5.00E-12	73.4	0	chr3	-	99724490	46	4	0	0	0	0	4		LOC103883042		LOC103883042	;LOC103883042		NaN	diff	NaN	diff	diff	0	0
cg03751527	1	0	NC_018153.1	49961956	49962003	93.75	48	3	0	5.00E-12	73.4	0	chr2	+	49961956	45	3	0	0	0	0	3	GHRL	LOC103881915	GHRL	LOC103881915	GHRL;LOC103881915	GHRL	match	diff	match	diff	match	0	0
cg03751633	1	0	NC_018160.1	51155763	51155812	98	50	1	0	8.00E-16	86	0	chr9	+	51155812	49	1	0	0	0	0	1	SNORA71	LOC103887512	SNORA71	LOC103887512	SNORA71;LOC103887512		diff	diff	diff	diff	diff	0	0
cg03751649	1	0	NC_018154.1	40721762	40721811	94	50	3	0	4.00E-13	77	0	chr3	+	40721811	47	3	0	0	0	0	3	BUD31	PDAP1	BUD31	PDAP1	BUD31;PDAP1	PTCD1;BUD31	match	diff	match	diff	match	0	0
cg03751915	1	0	NC_018168.1	29156646	29156597	96	50	2	0	1.00E-14	82.4	0	chr17	-	29156597	48	2	0	0	0	0	2	RNASEH2B	LOC103879250	RNASEH2B	LOC103879250	RNASEH2B;LOC103879250	RNASEH2B-AS1	diff	diff	diff	diff	diff	0	0
cg03751944	1	0	NC_018170.1	810421	810468	93.75	48	3	0	5.00E-12	73.4	0	chr19	+	810421	45	3	0	0	1	1	2	ARHGAP45	POLR2E	ARHGAP45	POLR2E	ARHGAP45;POLR2E	HMHA1	diff	diff	diff	diff	diff	0	0
cg03751967	1	0	NC_018170.1	34243077	34243028	96	50	2	0	1.00E-14	82.4	0	chr19	-	34243077	48	2	0	0	0	0	2	FCGBP	FCGBP	FCGBP	FCGBP	FCGBP	FCGBP	match	match	match	match	match	0	0
cg03752015	1	0	NC_018172.1	63707198	63707149	94	50	3	0	4.00E-13	77	0	chrX	-	63707149	47	3	0	0	1	1	2	CITED1	CITED1	CITED1	CITED1	CITED1	CITED1	match	match	match	match	match	0	0
cg03752018	1	0	NC_018161.1	62481505	62481554	98	50	1	0	8.00E-16	86	0	chr10	+	62481505	49	1	0	0	0	0	1	BB_R111_JSM90EE7F	UBE2L3	BB_R111_JSM90EE7F	UBE2L3	BB_R111_JSM90EE7F;UBE2L3	UBE2L3	diff	match	diff	match	match	0	0
cg03752057	1	0	NC_018158.1	70657917	70657966	100	50	0	0	2.00E-17	91.5	0	chr7	+	70657917	50	0	0	0	0	0	0		LOC101026799		LOC101026799	;LOC101026799		NaN	diff	NaN	diff	diff	0	0
cg03752060	1	0	NC_018158.1	37643581	37643533	94	50	2	1	5.00E-12	73.4	0	chr7	-	37643533	46	3	0	0	0	0	3	CA12	LOC103885875	CA12	LOC103885875	CA12;LOC103885875		diff	diff	diff	diff	diff	0	0
cg03752218	1	0	NC_018152.1	49387266	49387315	96	50	2	0	1.00E-14	82.4	0	chr1	+	49387266	48	2	0	0	1	1	1	TAL1	TAL1	TAL1	TAL1	TAL1	TAL1	match	match	match	match	match	0	0
cg03752259	1	0	NC_018154.1	36755953	36756002	100	50	0	0	2.00E-17	91.5	0	chr3	+	36756002	50	0	0	0	0	0	0		LOC103882727		LOC103882727	;LOC103882727	SDK1	diff	diff	diff	diff	diff	0	0
cg03752397	1	0	NC_018171.1	17215617	17215568	92	50	4	0	5.00E-12	73.4	0	chr20	-	17215568	46	4	0	0	0	0	4	U6	LOC103880351	U6	LOC103880351	U6;LOC103880351	TMC7	diff	diff	diff	diff	diff	0	0
cg03752471	1	0	NC_018159.1	139044901	139044948	97.92	48	1	0	1.00E-14	82.4	0	chr8	+	139044948	47	1	0	0	0	0	1	FOXH1	FOXH1	FOXH1	FOXH1	FOXH1	FOXH1	match	match	match	match	match	0	0
cg03752628	1	0	NC_018152.1	117694476	117694429	100	48	0	0	2.00E-16	87.8	0	chr1	-	117694476	48	0	0	0	0	0	0	PTGFRN	PTGFRN	PTGFRN	PTGFRN	PTGFRN	PTGFRN	match	match	match	match	match	1	0
cg03752689	1	0	NC_018152.1	154286245	154286198	100	48	0	0	2.00E-16	87.8	0	chr1	-	154286245	48	0	0	0	0	0	0	C1orf74	C1H1orf74	C1orf74	C1H1orf74	C1orf74;C1H1orf74	C1orf74	match	diff	match	diff	match	1	0
cg03752759	1	0	NC_018152.1	56102869	56102918	96	50	2	0	1.00E-14	82.4	0	chr1	+	56102869	48	2	0	0	0	0	2	YIPF1	YIPF1	YIPF1	YIPF1	YIPF1	YIPF1	match	match	match	match	match	0	0
cg03752765	1	0	NC_018158.1	106901609	106901560	96	50	2	0	1.00E-14	82.4	0	chr7	-	106901609	48	2	0	0	0	0	2	CDKL1	CDKL1	CDKL1	CDKL1	CDKL1	CDKL1	match	match	match	match	match	0	0
cg03752800	1	0	NC_018162.1	46767001	46767050	92	50	4	0	5.00E-12	73.4	0	chr11	+	46767050	46	4	0	0	1	1	3	HIGD1C	METTL7A	HIGD1C	METTL7A	HIGD1C;METTL7A	HIGD1C	match	diff	match	diff	match	0	0
cg03752885	1	0	NC_018170.1	3770382	3770431	98	50	1	0	8.00E-16	86	0	chr19	+	3770382	49	1	0	0	0	0	1	DAPK3	DAPK3	DAPK3	DAPK3	DAPK3	DAPK3	match	match	match	match	match	0	0
cg03752903	1	0	NC_018161.1	25312396	25312443	97.92	48	1	0	1.00E-14	82.4	0	chr10	+	25312396	47	1	0	0	0	0	1	Metazoa_SRP	FAM83D	Metazoa_SRP	FAM83D	Metazoa_SRP;FAM83D	PPP1R16B	diff	diff	diff	diff	diff	0	0
cg03752935	1	0	NC_018160.1	118423489	118423440	98	50	1	0	8.00E-16	86	0	chr9	-	118423489	49	1	0	0	0	0	1	DOCK1	LOC103887819	DOCK1	LOC103887819	DOCK1;LOC103887819	DOCK1	match	diff	match	diff	match	2	0
cg03753066	1	0	NC_018170.1	16876471	16876520	94	50	3	0	4.00E-13	77	0	chr19	+	16876520	47	3	0	0	0	0	3	PGPEP1	PGPEP1	PGPEP1	PGPEP1	PGPEP1	PGPEP1	match	match	match	match	match	0	0
cg03753209	1	0	NC_018153.1	41701099	41701050	100	50	0	0	2.00E-17	91.5	0	chr2	-	41701099	50	0	0	0	0	0	0		CASR		CASR	;CASR	CASR	diff	match	diff	match	match	0	0
cg03753241	1	0	NC_018162.1	108623054	108623103	100	50	0	0	2.00E-17	91.5	0	chr11	+	108623054	50	0	0	0	0	0	0	UBE3B	UBE3B	UBE3B	UBE3B	UBE3B	KCTD10;UBE3B	match	match	match	match	match	0	0
cg03753297	1	0	NC_018170.1	30450502	30450453	96	50	2	0	1.00E-14	82.4	0	chr19	-	30450453	48	2	0	0	0	0	2	LRFN3	LRFN3	LRFN3	LRFN3	LRFN3	LRFN3	match	match	match	match	match	0	0
cg03753329	1	0	NC_018171.1	40247921	40247970	96	50	2	0	1.00E-14	82.4	0	chr20	+	40247921	48	2	0	0	0	0	2	ADGRG3	GPR97	ADGRG3	GPR97	ADGRG3;GPR97	ADGRG1	diff	diff	diff	diff	diff	0	0
cg03753340	1	0	NC_018157.1	131901537	131901487	94.12	51	1	1	4.00E-13	77	0	chr6	-	131901487	48	3	0	0	0	0	3	KDM3B	KDM3B	KDM3B	KDM3B	KDM3B	KDM3B	match	match	match	match	match	0	0
cg03753371	1	0	NC_018165.1	57226063	57226014	100	50	0	0	2.00E-17	91.5	0	chr14	-	57226063	50	0	0	0	0	0	0	OLFML1	PPFIBP2	OLFML1	PPFIBP2	OLFML1;PPFIBP2	OLFML1	match	diff	match	diff	match	0	0
cg03753386	1	0	NC_018161.1	74185842	74185793	94	50	3	0	4.00E-13	77	0	chr10	-	74185842	47	3	0	0	0	0	3	SNORA50	LOC103888327	SNORA50	LOC103888327	SNORA50;LOC103888327	LARGE	diff	diff	diff	diff	diff	0	0
cg03753411	1	0	NC_018153.1	9029181	9029230	96	50	2	0	1.00E-14	82.4	0	chr2	+	9029230	48	2	0	0	0	0	2	Metazoa_SRP	LOC103880901	Metazoa_SRP	LOC103880901	Metazoa_SRP;LOC103880901	CADM2	diff	diff	diff	diff	diff	2	0
cg03753467	1	0	NC_018163.1	58671171	58671220	96	50	2	0	1.00E-14	82.4	0	chr12	+	58671171	48	2	0	0	0	0	2		LOC103876419		LOC103876419	;LOC103876419	ANKRD44	diff	diff	diff	diff	diff	2	0
cg03753470	1	0	NC_018163.1	14642115	14642066	96	50	2	0	1.00E-14	82.4	0	chr12	-	14642115	48	2	0	0	0	0	2	FMNL2	LOC101024840	FMNL2	LOC101024840	FMNL2;LOC101024840	FMNL2	match	diff	match	diff	match	0	0
cg03753481	1	0	NC_018152.1	40326662	40326613	98	50	1	0	8.00E-16	86	0	chr1	-	40326613	49	1	0	0	0	0	1	POU3F1	POU3F1	POU3F1	POU3F1	POU3F1	POU3F1	match	match	match	match	match	0	0
cg03753800	1	0	NC_018164.1	103803689	103803640	94	50	3	0	4.00E-13	77	0	chr13	-	103803689	47	3	0	0	0	0	3	IL1F10	IL1F10	IL1F10	IL1F10	IL1F10	IL1F10	match	match	match	match	match	0	0
cg03753813	1	0	NC_018152.1	116343644	116343595	96	50	2	0	1.00E-14	82.4	0	chr1	-	116343644	48	2	0	0	0	0	2	Metazoa_SRP	LOC101001584	Metazoa_SRP	LOC101001584	Metazoa_SRP;LOC101001584		diff	diff	diff	diff	diff	0	0
cg03753846	1	0	NC_018167.1	56751004	56751053	96	50	2	0	1.00E-14	82.4	0	chr16	+	56751053	48	2	0	0	0	0	2	GNA13	LOC101012230	GNA13	LOC101012230	GNA13;LOC101012230		diff	diff	diff	diff	diff	0	0
cg03753849	1	0	NC_018162.1	38097534	38097582	91.84	49	4	0	2.00E-11	71.6	0	chr11	+	38097582	45	4	0	0	0	0	4	Y_RNA	LOC103875716	Y_RNA	LOC103875716	Y_RNA;LOC103875716	PRICKLE1	diff	diff	diff	diff	diff	1	0
cg03753936	1	0	NC_018165.1	9115624	9115575	100	50	0	0	2.00E-17	91.5	0	chr14	-	9115624	50	0	0	0	0	0	0	MAJIN	C14H11orf85	MAJIN	C14H11orf85	MAJIN;C14H11orf85		diff	diff	diff	diff	diff	0	0
cg03753942	1	0	NC_018159.1	56977122	56977073	100	50	0	0	2.00E-17	91.5	0	chr8	-	56977122	50	0	0	0	0	0	0	CLVS1	LOC101012274	CLVS1	LOC101012274	CLVS1;LOC101012274		diff	diff	diff	diff	diff	0	0
cg03754044	1	0	NC_018155.1	9997889	9997840	92	50	4	0	5.00E-12	73.4	0	chr4	-	9997840	46	4	0	0	0	0	4	U6atac	LOC101017936	U6atac	LOC101017936	U6atac;LOC101017936		diff	diff	diff	diff	diff	1	0
cg03754074	1	0	NC_018164.1	26049536	26049573	100	38	0	0	6.00E-11	69.8	0	chr13	+	26049536	38	0	0	0	0	0	0	TMEM214	TMEM214	TMEM214	TMEM214	TMEM214	MAPRE3	diff	diff	diff	diff	diff	0	0
cg03754180	1	0	NC_018168.1	15693139	15693090	98	50	1	0	8.00E-16	86	0	chr17	-	15693090	49	1	0	0	0	0	1	SMAD9	SMAD9	SMAD9	SMAD9	SMAD9	SMAD9	match	match	match	match	match	0	0
cg03754250	1	0	NC_018160.1	30500553	30500600	91.67	48	4	0	6.00E-11	69.8	0	chr9	+	30500553	44	4	0	0	0	0	4		ZNF438		ZNF438	;ZNF438	ZNF438	diff	match	diff	match	match	0	0
cg03754264	1	0	NC_018153.1	164261833	164261882	98	50	1	0	8.00E-16	86	0	chr2	+	164261833	49	1	0	0	0	0	1		RPL15		RPL15	;RPL15	RPL15;NKIRAS1	diff	match	diff	match	match	0	0
cg03754311	1	0	NC_018152.1	22845759	22845711	97.96	49	1	0	3.00E-15	84.2	0	chr1	-	22845711	48	1	0	0	0	0	1	FAM43B	FAM43B	FAM43B	FAM43B	FAM43B	FAM43B	match	match	match	match	match	1	0
cg03754400	1	0	NC_018165.1	67502082	67502033	96	50	2	0	1.00E-14	82.4	0	chr14	-	67502033	48	2	0	0	0	0	2	CLNS1A	CLNS1A	CLNS1A	CLNS1A	CLNS1A	CLNS1A	match	match	match	match	match	0	0
cg03754560	1	0	NC_018152.1	194465949	194465900	94	50	3	0	4.00E-13	77	0	chr1	-	194465900	47	3	0	0	0	0	3	METTL13	METTL13	METTL13	METTL13	METTL13	METTL13	match	match	match	match	match	0	0
cg03754582	1	0	NC_018152.1	37207474	37207424	96.08	51	1	1	3.00E-14	80.6	0	chr1	-	37207474	49	2	0	0	0	0	2		ZMYM6NB		ZMYM6NB	;ZMYM6NB		NaN	diff	NaN	diff	diff	1	0
cg03754605	1	0	NC_018160.1	1403358	1403309	94	50	3	0	4.00E-13	77	0	chr9	-	1403358	47	3	0	0	0	0	3	ADARB2	ADARB2	ADARB2	ADARB2	ADARB2	ADARB2	match	match	match	match	match	1	0
cg03754634	1	0	NC_018154.1	67669091	67669042	100	50	0	0	2.00E-17	91.5	0	chr3	-	67669042	50	0	0	0	0	0	0		HECW1		HECW1	;HECW1	HECW1	diff	match	diff	match	match	0	0
cg03754675	1	0	NC_018157.1	58116886	58116935	94	50	3	0	4.00E-13	77	0	chr6	+	58116886	47	3	0	0	0	0	3	IPO11	IPO11	IPO11	IPO11	IPO11	IPO11	match	match	match	match	match	0	0
cg03754743	1	0	NC_018161.1	64906248	64906297	98	50	1	0	8.00E-16	86	0	chr10	+	64906248	49	1	0	0	0	0	1	GUCD1	GUCD1	GUCD1	GUCD1	GUCD1	GUCD1	match	match	match	match	match	0	0
cg03754825	1	0	NC_018154.1	127113578	127113627	98	50	1	0	8.00E-16	86	0	chr3	+	127113578	49	1	0	0	0	0	1	KMT2E	KMT2E	KMT2E	KMT2E	KMT2E	LINC01004	diff	diff	diff	diff	diff	1	0
cg03754907	1	0	NC_018161.1	85427633	85427586	97.92	48	1	0	1.00E-14	82.4	0	chr10	-	85427586	47	1	0	0	0	0	1	KIAA0930	KIAA0930	KIAA0930	KIAA0930	KIAA0930	KIAA0930	match	match	match	match	match	0	0
cg03754989	1	0	NC_018171.1	69831074	69831123	96	50	2	0	1.00E-14	82.4	0	chr20	+	69831123	48	2	0	0	0	0	2	BANP	LOC101003628	BANP	LOC101003628	BANP;LOC101003628		diff	diff	diff	diff	diff	0	0
cg03755052	1	0	NC_018171.1	40121711	40121662	96	50	2	0	1.00E-14	82.4	0	chr20	-	40121711	48	2	0	0	0	0	2	CCDC102A	CCDC102A	CCDC102A	CCDC102A	CCDC102A	CCDC102A	match	match	match	match	match	0	0
cg03755177	1	0	NC_018154.1	66924281	66924330	94	50	2	1	5.00E-12	73.4	0	chr3	+	66924281	47	3	0	0	0	0	3		CAMK2B		CAMK2B	;CAMK2B	CAMK2B	diff	match	diff	match	match	0	0
cg03755420	1	0	NC_018166.1	31037445	31037396	96	50	2	0	1.00E-14	82.4	0	chr15	-	31037445	48	2	0	0	0	0	2	5S_rRNA	LOC103878184	5S_rRNA	LOC103878184	5S_rRNA;LOC103878184		diff	diff	diff	diff	diff	0	0
cg03755566	1	0	NC_018160.1	81015985	81016034	94	50	3	0	4.00E-13	77	0	chr9	+	81015985	47	3	0	0	0	0	3	ACTA2	ACTA2	ACTA2	ACTA2	ACTA2	ACTA2	match	match	match	match	match	3	1
cg03755602	1	0	NC_018154.1	136440405	136440454	100	50	0	0	2.00E-17	91.5	0	chr3	+	136440405	50	0	0	0	0	0	0	FOXP2	LOC103883183	FOXP2	LOC103883183	FOXP2;LOC103883183	FOXP2	match	diff	match	diff	match	0	0
cg03755644	1	0	NC_018158.1	43916485	43916436	96	50	2	0	1.00E-14	82.4	0	chr7	-	43916485	48	2	0	0	0	0	2		RPLP1		RPLP1	;RPLP1		NaN	diff	NaN	diff	diff	0	0
cg03755702	1	0	NC_018161.1	33054022	33054065	97.73	44	1	0	1.00E-12	75.2	0	chr10	+	33054065	43	1	0	0	0	0	1	DEFB132	LOC103888063	DEFB132	LOC103888063	DEFB132;LOC103888063	CACUL1	diff	diff	diff	diff	diff	0	0
cg03755763	1	0	NC_018169.1	22120653	22120604	94	50	3	0	4.00E-13	77	0	chr18	-	22120653	47	3	0	0	0	0	3		LOC103879647		LOC103879647	;LOC103879647		NaN	diff	NaN	diff	diff	0	0
cg03755794	1	0	NC_018157.1	150422073	150422024	98	50	1	0	8.00E-16	86	0	chr6	-	150422024	49	1	0	0	0	0	1	TIMD4	TIMD4	TIMD4	TIMD4	TIMD4	TIMD4	match	match	match	match	match	0	0
cg03755824	1	0	NC_018172.1	37041607	37041656	100	50	0	0	2.00E-17	91.5	0	chrX	+	37041607	50	0	0	0	0	0	0		LOC101015252		LOC101015252	;LOC101015252		NaN	diff	NaN	diff	diff	1	0
cg03755825	1	0	NC_018155.1	31057540	31057491	100	50	0	0	2.00E-17	91.5	0	chr4	-	31057491	50	0	0	0	0	0	0	LY6G6C	LY6G6C	LY6G6C	LY6G6C	LY6G6C	LY6G6C	match	match	match	match	match	0	0
cg03755996	1	0	NC_018157.1	118198594	118198643	94	50	3	0	4.00E-13	77	0	chr6	+	118198594	47	3	0	0	0	0	3	ZNF608	LOC103885374	ZNF608	LOC103885374	ZNF608;LOC103885374	LINC01170	diff	diff	diff	diff	diff	0	0
cg03756088	1	0	NC_018152.1	218992602	218992553	100	50	0	0	2.00E-17	91.5	0	chr1	-	218992553	50	0	0	0	0	0	0	GALNT2	GALNT2	GALNT2	GALNT2	GALNT2	GALNT2	match	match	match	match	match	0	0
cg03756121	1	0	NC_018165.1	58504615	58504664	100	50	0	0	2.00E-17	91.5	0	chr14	+	58504615	50	0	0	0	0	0	0	ARFIP2	TIMM10B	ARFIP2	TIMM10B	ARFIP2;TIMM10B	ARFIP2;FXC1	match	diff	match	diff	match	0	0
cg03756171	1	0	NC_018160.1	50156902	50156853	92	50	4	0	5.00E-12	73.4	0	chr9	-	50156853	46	4	0	0	0	0	4		LOC101023773		LOC101023773	;LOC101023773	SFTPA1	diff	diff	diff	diff	diff	0	0
cg03756297	1	0	NC_018160.1	104320881	104320930	98	50	1	0	8.00E-16	86	0	chr9	+	104320881	49	1	0	0	0	0	1		LOC101003181		LOC101003181	;LOC101003181	VTI1A	diff	diff	diff	diff	diff	0	0
cg03756448	1	0	NC_018160.1	61315487	61315438	98	50	1	0	8.00E-16	86	0	chr9	-	61315438	49	1	0	0	0	0	1	TET1	TET1	TET1	TET1	TET1	TET1	match	match	match	match	match	0	0
cg03756514	1	0	NC_018152.1	124351611	124351562	94	50	3	0	4.00E-13	77	0	chr1	-	124351611	47	3	0	0	0	0	3	MCL1	MCL1	MCL1	MCL1	MCL1	MCL1	match	match	match	match	match	0	0
cg03756640	1	0	NC_018162.1	101016202	101016153	96	50	2	0	1.00E-14	82.4	0	chr11	-	101016153	48	2	0	0	0	0	2	CHPT1	CHPT1	CHPT1	CHPT1	CHPT1	CHPT1	match	match	match	match	match	0	0
cg03756814	1	0	NC_018163.1	9973354	9973305	94	50	3	0	4.00E-13	77	0	chr12	-	9973354	47	3	0	0	0	0	3	5S_rRNA	LOC103876227	5S_rRNA	LOC103876227	5S_rRNA;LOC103876227		diff	diff	diff	diff	diff	0	0
cg03757109	1	0	NC_018171.1	71282823	71282872	98	50	1	0	8.00E-16	86	0	chr20	+	71282823	49	1	0	0	0	0	1	snoMBII-202	RPL13	snoMBII-202	RPL13	snoMBII-202;RPL13	RPL13;SNORD68	diff	match	diff	match	match	0	0
cg03757116	1	0	NC_018165.1	68799982	68800029	93.75	48	3	0	5.00E-12	73.4	0	chr14	+	68800029	45	3	0	0	1	1	2		LOC103877764		LOC103877764	;LOC103877764		NaN	diff	NaN	diff	diff	0	0
cg03757145	1	0	NC_018156.1	53264027	53263979	100	49	0	0	7.00E-17	89.7	0	chr5	-	53264027	49	0	0	0	0	0	0	CDKL2	CDKL2	CDKL2	CDKL2	CDKL2	CDKL2	match	match	match	match	match	0	0
cg03757240	1	0	NC_018154.1	2243704	2243753	96	50	2	0	1.00E-14	82.4	0	chr3	+	2243753	48	2	0	0	0	0	2	LRRC3	LRRC3	LRRC3	LRRC3	LRRC3		diff	diff	diff	diff	diff	0	0
cg03757296	1	0	NC_018155.1	46434207	46434256	96	50	2	0	1.00E-14	82.4	0	chr4	+	46434256	48	2	0	0	0	0	2		LOC103883710		LOC103883710	;LOC103883710		NaN	diff	NaN	diff	diff	0	0
cg03757398	1	0	NC_018152.1	30849193	30849242	96	50	2	0	1.00E-14	82.4	0	chr1	+	30849242	48	2	0	0	0	1	1		RAB42		RAB42	;RAB42	RAB42	diff	match	diff	match	match	0	0
cg03757686	1	0	NC_018161.1	77279322	77279371	96	50	2	0	1.00E-14	82.4	0	chr10	+	77279322	48	2	0	0	0	0	2	7SK	LOC103888353	7SK	LOC103888353	7SK;LOC103888353	TMPRSS6	diff	diff	diff	diff	diff	1	0
cg03757784	1	0	NC_018171.1	20459445	20459494	100	50	0	0	2.00E-17	91.5	0	chr20	+	20459445	50	0	0	0	0	0	0	HS3ST2	HS3ST2	HS3ST2	HS3ST2	HS3ST2	HS3ST2	match	match	match	match	match	5	0
cg03758056	1	0	NC_018156.1	162668283	162668234	98	50	1	0	8.00E-16	86	0	chr5	-	162668234	49	1	0	0	0	0	1	SAP30	SAP30	SAP30	SAP30	SAP30	SAP30	match	match	match	match	match	0	0
cg03758150	1	0	NC_018170.1	24942927	24942879	96	50	1	1	1.00E-13	78.8	0	chr19	-	24942879	47	2	1	1	1	1	1	ZNF536	LOC103880018	ZNF536	LOC103880018	ZNF536;LOC103880018	ZNF536	match	diff	match	diff	match	0	0
cg03758171	1	0	NC_018162.1	95698066	95698114	93.88	49	3	0	1.00E-12	75.2	0	chr11	+	95698066	46	3	0	0	0	1	2	U4	CDK17	U4	CDK17	U4;CDK17	CDK17	diff	match	diff	match	match	0	0
cg03758241	1	0	NC_018166.1	20614462	20614413	94	50	3	0	4.00E-13	77	0	chr15	-	20614413	47	3	0	0	0	0	3	COL27A1	COL27A1	COL27A1	COL27A1	COL27A1	COL27A1	match	match	match	match	match	0	0
cg03758367	1	0	NC_018162.1	50236268	50236219	96	50	2	0	1.00E-14	82.4	0	chr11	-	50236268	48	2	0	0	0	0	2	GTSF1	GTSF1	GTSF1	GTSF1	GTSF1	GTSF1	match	match	match	match	match	2	0
cg03758392	1	0	NC_018153.1	100379155	100379204	100	50	0	0	2.00E-17	91.5	0	chr2	+	100379204	50	0	0	0	0	0	0	C3orf70	LOC100998343	C3orf70	LOC100998343	C3orf70;LOC100998343	C3orf70	match	diff	match	diff	match	2	0
cg03758467	1	0	NC_018157.1	134337385	134337434	98	50	1	0	8.00E-16	86	0	chr6	+	134337385	49	1	0	0	0	0	1	PCDHA7	LOC101003851	PCDHA7	LOC101003851	PCDHA7;LOC101003851	PCDHA2;PCDHA1;PCDHA6;PCDHA5;PCDHA3;PCDHA4	diff	diff	diff	diff	diff	0	0
cg03758633	1	0	NC_018171.1	34028905	34028856	98	50	1	0	8.00E-16	86	0	chr20	-	34028856	49	1	0	0	0	0	1	7SK	LOC103880433	7SK	LOC103880433	7SK;LOC103880433		diff	diff	diff	diff	diff	0	0
cg03758674	1	0	NC_018165.1	487525	487476	96	50	2	0	1.00E-14	82.4	0	chr14	-	487525	48	2	0	0	0	0	2	DRD4	LOC103877355	DRD4	LOC103877355	DRD4;LOC103877355	DEAF1	diff	diff	diff	diff	diff	1	0
cg03758693	1	0	NC_018152.1	189906391	189906342	96	50	2	0	1.00E-14	82.4	0	chr1	-	189906342	48	2	0	0	0	0	2	ILDR2	LOC101022158	ILDR2	LOC101022158	ILDR2;LOC101022158	ILDR2	match	diff	match	diff	match	0	0
cg03758710	1	0	NC_018154.1	63850490	63850441	96	50	2	0	1.00E-14	82.4	0	chr3	-	63850490	48	2	0	0	0	0	2	TNS3	TNS3	TNS3	TNS3	TNS3	TNS3	match	match	match	match	match	2	0
cg03758732	1	0	NC_018164.1	1959474	1959425	96	50	2	0	1.00E-14	82.4	0	chr13	-	1959474	48	2	0	1	1	1	1	MYT1L	MYT1L	MYT1L	MYT1L	MYT1L	MYT1L	match	match	match	match	match	0	0
cg03758918	1	0	NC_018155.1	44759485	44759436	98	50	1	0	8.00E-16	86	0	chr4	-	44759436	49	1	0	0	0	0	1		RUNX2		RUNX2	;RUNX2	RUNX2	diff	match	diff	match	match	0	0
cg03759001	1	0	NC_018160.1	60112588	60112637	92	50	4	0	5.00E-12	73.4	0	chr9	+	60112588	46	4	0	0	0	0	4	C10orf35	LOC103887562	C10orf35	LOC103887562	C10orf35;LOC103887562		diff	diff	diff	diff	diff	0	0
cg03759063	1	0	NC_018155.1	36225603	36225554	96	50	2	0	1.00E-14	82.4	0	chr4	-	36225603	48	2	0	0	0	0	2	PI16	PI16	PI16	PI16	PI16		diff	diff	diff	diff	diff	0	0
cg03759094	1	0	NC_018171.1	453839	453888	98	50	1	0	8.00E-16	86	0	chr20	+	453839	49	1	0	0	0	0	1	PIGQ	PIGQ	PIGQ	PIGQ	PIGQ	PIGQ	match	match	match	match	match	1	0
cg03759239	1	0	NC_018152.1	171651299	171651250	96	50	2	0	1.00E-14	82.4	0	chr1	-	171651299	48	2	0	0	0	0	2	RGS13	RGS13	RGS13	RGS13	RGS13	RGS13	match	match	match	match	match	0	0
cg03759346	1	0	NC_018153.1	126193675	126193628	95.83	48	2	0	1.00E-13	78.8	0	chr2	-	126193628	46	2	0	0	0	0	2	IL12A	LOC103882229	IL12A	LOC103882229	IL12A;LOC103882229		diff	diff	diff	diff	diff	0	0
cg03759537	1	0	NC_018159.1	6284415	6284366	100	50	0	0	2.00E-17	91.5	0	chr8	-	6284415	50	0	0	0	0	0	0		LOC103886595		LOC103886595	;LOC103886595	MCPH1	diff	diff	diff	diff	diff	0	0
cg03759549	1	0	NC_018153.1	87793536	87793487	92	50	4	0	5.00E-12	73.4	0	chr2	-	87793536	46	4	0	0	0	0	4	CSPG5	CSPG5	CSPG5	CSPG5	CSPG5	CSPG5	match	match	match	match	match	1	0
cg03759769	1	0	NC_018153.1	178553787	178553738	96	50	2	0	1.00E-14	82.4	0	chr2	-	178553738	48	2	0	0	0	0	2		LOC103882470		LOC103882470	;LOC103882470	LPP	diff	diff	diff	diff	diff	0	0
cg03759824	1	0	NC_018159.1	45913023	45913070	95.83	48	2	0	1.00E-13	78.8	0	chr8	+	45913070	46	2	0	0	0	0	2	U6	LOC103886786	U6	LOC103886786	U6;LOC103886786		diff	diff	diff	diff	diff	0	0
cg03759948	1	0	NC_018172.1	45706751	45706702	96	50	2	0	1.00E-14	82.4	0	chrX	-	45706751	48	2	0	0	0	0	2	SUV39H1	SUV39H1	SUV39H1	SUV39H1	SUV39H1	SUV39H1	match	match	match	match	match	0	0
cg03759978	1	0	NC_018166.1	25800721	25800771	96.08	51	1	1	3.00E-14	80.6	0	chr15	+	25800721	49	2	0	0	0	0	2	CTNNAL1	CTNNAL1	CTNNAL1	CTNNAL1	CTNNAL1	CTNNAL1	match	match	match	match	match	0	0
cg03759993	1	0	NC_018168.1	3597220	3597269	92	50	4	0	5.00E-12	73.4	0	chr17	+	3597220	46	4	0	0	0	0	4	TNFRSF19	LOC103879098	TNFRSF19	LOC103879098	TNFRSF19;LOC103879098		diff	diff	diff	diff	diff	0	0
cg03760035	1	0	NC_018154.1	15260850	15260899	100	50	0	0	2.00E-17	91.5	0	chr3	+	15260899	50	0	0	0	0	0	0	TIAM1	TIAM1	TIAM1	TIAM1	TIAM1	TIAM1	match	match	match	match	match	0	0
cg03760072	1	0	NC_018153.1	152085119	152085167	95.92	49	2	0	3.00E-14	80.6	0	chr2	+	152085167	47	2	0	0	0	0	2	SRPRB	LOC103882351	SRPRB	LOC103882351	SRPRB;LOC103882351	SRPRB	match	diff	match	diff	match	0	0
cg03760190	1	0	NC_018157.1	7042478	7042429	98	50	1	0	8.00E-16	86	0	chr6	-	7042429	49	1	0	0	0	0	1	ADCY2	ADCY2	ADCY2	ADCY2	ADCY2		diff	diff	diff	diff	diff	0	0
cg03760265	1	0	NC_018163.1	13560606	13560655	96	50	2	0	1.00E-14	82.4	0	chr12	+	13560655	48	2	0	0	0	0	2	NMI	NMI	NMI	NMI	NMI	NMI	match	match	match	match	match	0	0
cg03760308	1	0	NC_018155.1	71236154	71236105	98	50	1	0	8.00E-16	86	0	chr4	-	71236154	49	1	0	0	0	0	1	U6	LOC101021589	U6	LOC101021589	U6;LOC101021589	SENP6	diff	diff	diff	diff	diff	0	0
cg03760316	1	0	NC_018169.1	9695434	9695386	97.96	49	1	0	3.00E-15	84.2	0	chr18	-	9695386	48	1	0	0	0	0	1	Metazoa_SRP	LOC103879581	Metazoa_SRP	LOC103879581	Metazoa_SRP;LOC103879581	DLGAP1;FLJ35776	diff	diff	diff	diff	diff	0	0
cg03760457	1	0	NC_018158.1	44492180	44492131	100	50	0	0	2.00E-17	91.5	0	chr7	-	44492180	50	0	0	0	0	0	0		TLE3		TLE3	;TLE3		NaN	diff	NaN	diff	diff	0	0
cg03760483	1	0	NC_018167.1	6650428	6650477	100	50	0	0	2.00E-17	91.5	0	chr16	+	6650477	50	0	0	0	0	0	0	ALOX12	ALOX12	ALOX12	ALOX12	ALOX12	ALOX12	match	match	match	match	match	1	0
cg03760621	1	0	NC_018154.1	165236068	165236019	98	50	1	0	8.00E-16	86	0	chr3	-	165236068	49	1	0	0	0	0	1	EPHA1	EPHA1	EPHA1	EPHA1	EPHA1	EPHA1-AS1;EPHA1	match	match	match	match	match	0	0
cg03760644	1	0	NC_018152.1	127571760	127571809	98	50	1	0	8.00E-16	86	0	chr1	+	127571809	49	1	0	0	0	0	1	SLC27A3	SLC27A3	SLC27A3	SLC27A3	SLC27A3		diff	diff	diff	diff	diff	4	0
cg03760670	1	0	NC_018153.1	113677873	113677922	98	50	1	0	8.00E-16	86	0	chr2	+	113677873	49	1	0	0	0	0	1	FNDC3B	LOC103882187	FNDC3B	LOC103882187	FNDC3B;LOC103882187	FNDC3B	match	diff	match	diff	match	0	0
cg03760759	1	0	NC_018152.1	130467348	130467299	94	50	3	0	4.00E-13	77	0	chr1	-	130467348	47	3	0	0	0	0	3	TTC24	TTC24	TTC24	TTC24	TTC24	TTC24	match	match	match	match	match	1	0
cg03760856	1	0	NC_018167.1	69421155	69421106	100	50	0	0	2.00E-17	91.5	0	chr16	-	69421106	50	0	0	0	0	0	0	TNRC6C	LOC103879014	TNRC6C	LOC103879014	TNRC6C;LOC103879014	TNRC6C	match	diff	match	diff	match	0	0
cg03760919	1	0	NC_018159.1	87604443	87604492	96	50	2	0	1.00E-14	82.4	0	chr8	+	87604492	48	2	0	0	0	0	2	RUNX1T1	RUNX1T1	RUNX1T1	RUNX1T1	RUNX1T1	RUNX1T1	match	match	match	match	match	0	0
cg03760927	1	0	NC_018153.1	20329712	20329761	98	50	1	0	8.00E-16	86	0	chr2	+	20329761	49	1	0	0	0	1	0	TOMM70	LNP1	TOMM70	LNP1	TOMM70;LNP1	LNP1;TOMM70A	diff	match	diff	match	match	1	0
cg03760951	1	0	NC_018165.1	1801365	1801316	98	50	1	0	8.00E-16	86	0	chr14	-	1801316	49	1	0	0	0	0	1		LOC101003209		LOC101003209	;LOC101003209	INS-IGF2;IGF2AS;IGF2	diff	diff	diff	diff	diff	0	0
cg03761162	1	0	NC_018163.1	100952968	100952919	96	50	2	0	1.00E-14	82.4	0	chr12	-	100952968	48	2	0	0	0	0	2	HDAC4	LOC103876637	HDAC4	LOC103876637	HDAC4;LOC103876637	HDAC4	match	diff	match	diff	match	0	0
cg03761216	1	0	NC_018152.1	53696331	53696282	96	50	2	0	1.00E-14	82.4	0	chr1	-	53696331	48	2	0	0	0	0	2	EPS15	EPS15	EPS15	EPS15	EPS15	EPS15	match	match	match	match	match	0	0
cg03761343	1	0	NC_018167.1	11553819	11553770	92	50	4	0	5.00E-12	73.4	0	chr16	-	11553819	46	4	0	0	0	0	4	ZNF18	LOC101019130	ZNF18	LOC101019130	ZNF18;LOC101019130	DNAH9	diff	diff	diff	diff	diff	1	0
cg03761346	1	0	NC_018164.1	70585354	70585305	94	50	3	0	4.00E-13	77	0	chr13	-	70585354	47	3	0	0	0	0	3	DYSF	LOC103877054	DYSF	LOC103877054	DYSF;LOC103877054	DYSF	match	diff	match	diff	match	0	0
cg03761392	1	0	NC_018161.1	16541203	16541154	92	50	4	0	5.00E-12	73.4	0	chr10	-	16541154	46	4	0	0	0	0	4	SULF2	LOC103887973	SULF2	LOC103887973	SULF2;LOC103887973	SULF2	match	diff	match	diff	match	0	0
cg03761479	1	0	NC_018171.1	26838494	26838446	93.88	49	3	0	1.00E-12	75.2	0	chr20	-	26838494	46	3	0	0	0	0	3	U6	LOC101019631	U6	LOC101019631	U6;LOC101019631	SRCAP	diff	diff	diff	diff	diff	0	0
cg03761513	1	0	NC_018155.1	163264939	163264890	92	50	4	0	5.00E-12	73.4	0	chr4	-	163264939	46	4	0	0	1	1	3	DACT2	LOC101002097	DACT2	LOC101002097	DACT2;LOC101002097		diff	diff	diff	diff	diff	2	0
cg03761543	1	0	NC_018152.1	79025201	79025152	100	50	0	0	2.00E-17	91.5	0	chr1	-	79025201	50	0	0	0	0	0	0		LOC101009244		LOC101009244	;LOC101009244	ST6GALNAC5	diff	diff	diff	diff	diff	0	0
cg03761599	1	0	NC_018164.1	59042102	59042151	100	50	0	0	2.00E-17	91.5	0	chr13	+	59042102	50	0	0	0	0	0	0	U1	LOC103876978	U1	LOC103876978	U1;LOC103876978		diff	diff	diff	diff	diff	0	0
cg03761649	1	0	NC_018162.1	8558576	8558527	98	50	1	0	8.00E-16	86	0	chr11	-	8558576	49	1	0	0	0	0	1		LOC103875606		LOC103875606	;LOC103875606	RIMKLB	diff	diff	diff	diff	diff	1	0
cg03761665	1	0	NC_018160.1	37703967	37704016	100	50	0	0	2.00E-17	91.5	0	chr9	+	37704016	50	0	0	0	0	0	0	HNRNPF	LOC101025655	HNRNPF	LOC101025655	HNRNPF;LOC101025655	HNRNPF	match	diff	match	diff	match	0	0
cg03761716	1	0	NC_018161.1	23029512	23029561	98	50	1	0	8.00E-16	86	0	chr10	+	23029512	49	1	0	0	0	0	1		ZHX3		ZHX3	;ZHX3	ZHX3	diff	match	diff	match	match	0	0
cg03761750	1	0	NC_018162.1	6170409	6170458	94	50	3	0	4.00E-13	77	0	chr11	+	6170458	47	3	0	0	0	0	3		VWF		VWF	;VWF	VWF	diff	match	diff	match	match	0	0
cg03761815	1	0	NC_018171.1	26535515	26535466	92	50	4	0	5.00E-12	73.4	0	chr20	-	26535466	46	4	0	0	0	0	4		LOC101012837		LOC101012837	;LOC101012837		NaN	diff	NaN	diff	diff	0	0
cg03761846	1	0	NC_018165.1	83512496	83512447	94	50	3	0	4.00E-13	77	0	chr14	-	83512496	47	3	0	0	0	0	3	TAF1D	TAF1D	TAF1D	TAF1D	TAF1D	C11orf54;TAF1D	match	match	match	match	match	0	0
cg03761885	1	0	NC_018163.1	99593509	99593462	91.67	48	4	0	6.00E-11	69.8	0	chr12	-	99593509	44	4	0	0	0	1	3	RBM44	RBM44	RBM44	RBM44	RBM44	RBM44	match	match	match	match	match	0	0
cg03761895	1	0	NC_018168.1	54457613	54457662	100	50	0	0	2.00E-17	91.5	0	chr17	+	54457662	50	0	0	0	0	0	0	KCTD12	LOC103879330	KCTD12	LOC103879330	KCTD12;LOC103879330		diff	diff	diff	diff	diff	0	0
cg03761952	1	0	NC_018169.1	23343963	23344012	92	50	4	0	5.00E-12	73.4	0	chr18	+	23344012	46	4	0	0	0	0	4	DSG4	DSG4	DSG4	DSG4	DSG4	DSG4	match	match	match	match	match	0	0
cg03761979	1	0	NC_018156.1	71551105	71551152	93.88	49	2	1	2.00E-11	71.6	0	chr5	+	71551152	45	3	0	0	0	0	3	NOA1	POLR2B	NOA1	POLR2B	NOA1;POLR2B	C4orf14;POLR2B	diff	match	diff	match	match	0	0
cg03762237	1	0	NC_018164.1	89420512	89420463	96	50	2	0	1.00E-14	82.4	0	chr13	-	89420463	48	2	0	0	0	0	2	VWA3B	VWA3B	VWA3B	VWA3B	VWA3B		diff	diff	diff	diff	diff	0	0
cg03762366	1	0	NC_018162.1	49730750	49730701	98	50	1	0	8.00E-16	86	0	chr11	-	49730701	49	1	0	0	0	0	1	HOXC11	HOXC11	HOXC11	HOXC11	HOXC11	HOXC11	match	match	match	match	match	0	0
cg03762393	1	0	NC_018170.1	358552	358601	92	50	4	0	5.00E-12	73.4	0	chr19	+	358552	46	4	0	0	0	0	4	POLRMT	POLRMT	POLRMT	POLRMT	POLRMT	POLRMT	match	match	match	match	match	0	0
cg03762431	1	0	NC_018164.1	69966496	69966545	92	50	4	0	5.00E-12	73.4	0	chr13	+	69966496	46	4	0	0	0	0	4	NAGK	NAGK	NAGK	NAGK	NAGK	NAGK	match	match	match	match	match	0	0
cg03762477	1	0	NC_018171.1	25572172	25572221	96	50	2	0	1.00E-14	82.4	0	chr20	+	25572172	48	2	0	0	0	0	2	U6	GSG1L	U6	GSG1L	U6;GSG1L	GSG1L	diff	match	diff	match	match	0	0
cg03762483	1	0	NW_003892511.1	169081	169130	96	50	2	0	1.00E-14	82.4	0	Scaffold2265	+	169130	48	2	0	1	1	1	1		LOC101025299		LOC101025299	;LOC101025299	GRIN2A	diff	diff	diff	diff	diff	0	0
cg03762541	1	0	NC_018153.1	31429066	31429115	98	50	1	0	8.00E-16	86	0	chr2	+	31429066	49	1	0	0	0	0	1	PHLDB2	LOC103881791	PHLDB2	LOC103881791	PHLDB2;LOC103881791	CD96	diff	diff	diff	diff	diff	3	0
cg03762694	1	0	NC_018155.1	128320928	128320977	100	50	0	0	2.00E-17	91.5	0	chr4	+	128320928	50	0	0	0	0	0	0	SGK1	LOC103884023	SGK1	LOC103884023	SGK1;LOC103884023	SGK1	match	diff	match	diff	match	0	0
cg03762771	1	0	NC_018171.1	17055018	17055067	98	50	1	0	8.00E-16	86	0	chr20	+	17055018	49	1	0	0	0	0	1	SMG1	SMG1	SMG1	SMG1	SMG1		diff	diff	diff	diff	diff	0	0
cg03762805	1	0	NC_018167.1	24731427	24731378	96	50	2	0	1.00E-14	82.4	0	chr16	-	24731378	48	2	0	0	0	0	2	U6	COPRS	U6	COPRS	U6;COPRS		diff	diff	diff	diff	diff	1	0
cg03762817	1	0	NC_018158.1	126717858	126717809	98	50	1	0	8.00E-16	86	0	chr7	-	126717858	49	1	0	0	0	0	1	TTC9	TTC9	TTC9	TTC9	TTC9	TTC9	match	match	match	match	match	2	0
cg03762984	1	0	NC_018165.1	35490036	35489989	95.83	48	2	0	1.00E-13	78.8	0	chr14	-	35489989	46	2	0	0	0	0	2		LOC101003686		LOC101003686	;LOC101003686		NaN	diff	NaN	diff	diff	0	0
cg03763001	1	0	NC_018162.1	19539351	19539302	94	50	3	0	4.00E-13	77	0	chr11	-	19539351	47	3	0	0	1	1	2	U1	LOC101001678	U1	LOC101001678	U1;LOC101001678		diff	diff	diff	diff	diff	0	0
cg03763002	1	0	NC_018161.1	60453474	60453523	100	50	0	0	2.00E-17	91.5	0	chr10	+	60453474	50	0	0	0	0	0	0	SLC25A1	SLC25A1	SLC25A1	SLC25A1	SLC25A1	CLTCL1	diff	diff	diff	diff	diff	0	0
cg03763077	1	0	NC_018164.1	72853668	72853717	96	50	2	0	1.00E-14	82.4	0	chr13	+	72853717	48	2	0	0	0	0	2	TET3	TET3	TET3	TET3	TET3		diff	diff	diff	diff	diff	0	0
cg03763240	1	0	NC_018170.1	32939402	32939451	96	50	2	0	1.00E-14	82.4	0	chr19	+	32939402	48	2	0	1	1	1	1	ACTN4	ACTN4	ACTN4	ACTN4	ACTN4	ACTN4	match	match	match	match	match	0	0
cg03763508	1	0	NC_018154.1	83832501	83832550	98	50	1	0	8.00E-16	86	0	chr3	+	83832501	49	1	0	0	0	1	0	HOXA2	HOXA2	HOXA2	HOXA2	HOXA2	HOXA2	match	match	match	match	match	0	0
cg03763518	1	0	NC_018152.1	124037656	124037704	97.96	49	1	0	3.00E-15	84.2	0	chr1	+	124037704	48	1	0	0	0	0	1	C1orf54	APH1A	C1orf54	APH1A	C1orf54;APH1A	C1orf54	match	diff	match	diff	match	0	0
cg03763616	1	0	NC_018170.1	43601097	43601146	94	50	3	0	4.00E-13	77	0	chr19	+	43601097	47	3	0	0	0	0	3		MYBPC2		MYBPC2	;MYBPC2	SPIB	diff	diff	diff	diff	diff	1	0
cg03763620	1	0	NC_018166.1	93925822	93925871	94	50	3	0	4.00E-13	77	0	chr15	+	93925871	47	3	0	0	0	0	3		DAPK1		DAPK1	;DAPK1	DAPK1	diff	match	diff	match	match	0	0
cg03763667	1	0	NC_018170.1	16583287	16583238	94	50	3	0	4.00E-13	77	0	chr19	-	16583287	47	3	0	0	0	0	3	MAST3	IL12RB1	MAST3	IL12RB1	MAST3;IL12RB1	IL12RB1	diff	match	diff	match	match	0	0
cg03763764	1	0	NC_018171.1	22636822	22636871	98	50	1	0	8.00E-16	86	0	chr20	+	22636871	49	1	0	0	0	0	1	ARHGAP17	ARHGAP17	ARHGAP17	ARHGAP17	ARHGAP17	ARHGAP17	match	match	match	match	match	0	0
cg03763769	1	0	NC_018152.1	166186467	166186418	98	50	1	0	8.00E-16	86	0	chr1	-	166186467	49	1	0	0	0	0	1	DENND1B	DENND1B	DENND1B	DENND1B	DENND1B	DENND1B	match	match	match	match	match	0	0
cg03763779	1	0	NC_018152.1	1531118	1531167	92	50	4	0	5.00E-12	73.4	0	chr1	+	1531118	46	4	0	0	0	0	4		RNF4		RNF4	;RNF4	RNF4	diff	match	diff	match	match	1	0
cg03763868	1	0	NC_018152.1	193568073	193568122	100	50	0	0	2.00E-17	91.5	0	chr1	+	193568073	50	0	0	0	0	0	0	PRRX1	LOC103879985	PRRX1	LOC103879985	PRRX1;LOC103879985	PRRX1	match	diff	match	diff	match	0	0
cg03763950	1	0	NC_018152.1	152486317	152486268	96	50	2	0	1.00E-14	82.4	0	chr1	-	152486317	48	2	0	0	0	0	2	SLC30A1	SLC30A1	SLC30A1	SLC30A1	SLC30A1	SLC30A1	match	match	match	match	match	0	0
cg03763997	1	0	NC_018160.1	22623727	22623776	100	50	0	0	2.00E-17	91.5	0	chr9	+	22623727	50	0	0	0	0	0	0	MSRB2	MSRB2	MSRB2	MSRB2	MSRB2	MSRB2	match	match	match	match	match	0	0
cg03764092	1	0	NC_018154.1	161764499	161764450	100	50	0	0	2.00E-17	91.5	0	chr3	-	161764450	50	0	0	0	0	0	0	TBXAS1	LOC101020071	TBXAS1	LOC101020071	TBXAS1;LOC101020071	TBXAS1	match	diff	match	diff	match	0	0
cg03764095	1	0	NC_018152.1	6683853	6683901	96	50	1	1	1.00E-13	78.8	0	chr1	+	6683853	47	2	0	0	0	0	2	LRRC47	LRRC47	LRRC47	LRRC47	LRRC47	CEP104	diff	diff	diff	diff	diff	0	0
cg03764193	1	0	NC_018160.1	50376677	50376726	100	50	0	0	2.00E-17	91.5	0	chr9	+	50376677	50	0	0	0	0	0	0	PPIF	LOC103887504	PPIF	LOC103887504	PPIF;LOC103887504	ZCCHC24	diff	diff	diff	diff	diff	0	0
cg03764219	1	0	NC_018167.1	17403021	17403070	96	50	2	0	1.00E-14	82.4	0	chr16	+	17403021	48	2	0	0	0	0	2		RAI1		RAI1	;RAI1	RAI1	diff	match	diff	match	match	1	0
cg03764274	1	0	NC_018167.1	73047417	73047368	94	50	3	0	4.00E-13	77	0	chr16	-	73047368	47	3	0	0	0	0	3	OXLD1	OXLD1	OXLD1	OXLD1	OXLD1	C17orf90;CCDC137	diff	diff	diff	diff	diff	0	0
cg03764313	1	0	NC_018159.1	96044338	96044289	98	50	1	0	8.00E-16	86	0	chr8	-	96044338	49	1	0	0	0	0	1		LOC103887007		LOC103887007	;LOC103887007		NaN	diff	NaN	diff	diff	0	0
cg03764352	1	0	NC_018162.1	22091969	22092018	94	50	3	0	4.00E-13	77	0	chr11	+	22092018	47	3	0	1	1	1	2	ETNK1	ETNK1	ETNK1	ETNK1	ETNK1	ETNK1	match	match	match	match	match	0	0
cg03764364	1	0	NC_018160.1	28634038	28634087	98	50	1	0	8.00E-16	86	0	chr9	+	28634087	49	1	0	0	0	0	1		LOC101020949		LOC101020949	;LOC101020949		NaN	diff	NaN	diff	diff	0	0
cg03764381	1	0	NW_003892511.1	168547	168499	91.84	49	4	0	2.00E-11	71.6	0	Scaffold2265	-	168547	45	4	0	0	0	0	4		LOC101025299		LOC101025299	;LOC101025299	GRIN2A	diff	diff	diff	diff	diff	0	0
cg03764410	1	0	NC_018163.1	62033420	62033467	95.83	48	2	0	1.00E-13	78.8	0	chr12	+	62033420	46	2	0	0	0	0	2	Y_RNA	SPATS2L	Y_RNA	SPATS2L	Y_RNA;SPATS2L	SPATS2L	diff	match	diff	match	match	0	0
cg03764416	1	0	NC_018166.1	25424902	25424951	96	50	2	0	1.00E-14	82.4	0	chr15	+	25424902	48	2	0	0	0	0	2	Y_RNA	EPB41L4B	Y_RNA	EPB41L4B	Y_RNA;EPB41L4B	PTPN3	diff	diff	diff	diff	diff	0	0
cg03764506	1	0	NC_018165.1	9786326	9786277	96	50	2	0	1.00E-14	82.4	0	chr14	-	9786277	48	2	0	0	0	0	2	ESRRA	ESRRA	ESRRA	ESRRA	ESRRA	ESRRA;C11orf20	match	match	match	match	match	0	0
cg03764518	1	0	NC_018160.1	74296910	74296959	96	50	2	0	1.00E-14	82.4	0	chr9	+	74296959	48	2	0	0	0	0	2	ZWINT	LOC103887612	ZWINT	LOC103887612	ZWINT;LOC103887612		diff	diff	diff	diff	diff	0	0
cg03764544	1	0	NC_018152.1	35591114	35591163	94	50	3	0	4.00E-13	77	0	chr1	+	35591114	47	3	0	0	0	0	3	PHC2	LOC103883404	PHC2	LOC103883404	PHC2;LOC103883404	PHC2	match	diff	match	diff	match	0	0
cg03764702	1	0	NC_018164.1	52690482	52690531	92	50	4	0	5.00E-12	73.4	0	chr13	+	52690482	46	4	0	0	0	0	4	U6	LOC103876949	U6	LOC103876949	U6;LOC103876949		diff	diff	diff	diff	diff	0	0
cg03764767	1	0	NC_018152.1	5380656	5380607	92	50	4	0	5.00E-12	73.4	0	chr1	-	5380607	46	4	0	0	0	0	4	PEX10	PEX10	PEX10	PEX10	PEX10	PEX10	match	match	match	match	match	0	0
cg03764791	1	0	NC_018157.1	36508276	36508227	96	50	2	0	1.00E-14	82.4	0	chr6	-	36508276	48	2	0	0	0	0	2	NIPBL	LOC101002109	NIPBL	LOC101002109	NIPBL;LOC101002109	NIPBL	match	diff	match	diff	match	2	0
cg03764976	1	0	NC_018170.1	13916623	13916672	100	50	0	0	2.00E-17	91.5	0	chr19	+	13916672	50	0	0	0	0	0	0		NOTCH3		NOTCH3	;NOTCH3	NOTCH3	diff	match	diff	match	match	0	0
cg03765062	1	0	NC_018162.1	47751068	47751019	100	50	0	0	2.00E-17	91.5	0	chr11	-	47751068	50	0	0	0	0	0	0	U6	ACVR1B	U6	ACVR1B	U6;ACVR1B	ACVR1B	diff	match	diff	match	match	0	0
cg03765063	1	0	NC_018162.1	37677215	37677167	93.88	49	3	0	1.00E-12	75.2	0	chr11	-	37677215	46	3	0	0	0	0	3		LOC101001333		LOC101001333	;LOC101001333		NaN	diff	NaN	diff	diff	0	0
cg03765190	1	0	NC_018162.1	73333414	73333463	98	50	1	0	8.00E-16	86	0	chr11	+	73333414	49	1	0	1	1	1	0	NAV3	NAV3	NAV3	NAV3	NAV3	NAV3	match	match	match	match	match	1	0
cg03765206	1	0	NC_018165.1	45483930	45483881	98	50	1	0	8.00E-16	86	0	chr14	-	45483930	49	1	0	0	0	0	1		LOC103877620		LOC103877620	;LOC103877620	NAV2	diff	diff	diff	diff	diff	3	0
cg03765258	1	0	NC_018152.1	10015061	10015012	96	50	2	0	1.00E-14	82.4	0	chr1	-	10015061	48	2	0	0	0	0	2	U1	CAMTA1	U1	CAMTA1	U1;CAMTA1	CAMTA1	diff	match	diff	match	match	0	0
cg03765271	1	0	NC_018161.1	83430155	83430106	98	50	1	0	8.00E-16	86	0	chr10	-	83430155	49	1	0	0	0	0	1		TTLL12		TTLL12	;TTLL12	SCUBE1	diff	diff	diff	diff	diff	0	0
cg03765359	1	0	NC_018172.1	44629689	44629738	100	50	0	0	2.00E-17	91.5	0	chrX	+	44629738	50	0	0	0	0	0	0	SYN1	SYN1	SYN1	SYN1	SYN1	SYN1	match	match	match	match	match	0	0
cg03765396	1	0	NC_018154.1	172704999	172705047	91.84	49	4	0	2.00E-11	71.6	0	chr3	+	172704999	45	4	0	0	0	0	4	WDR86	WDR86	WDR86	WDR86	WDR86	WDR86;WDR86-AS1	match	match	match	match	match	0	0
cg03765419	1	0	NC_018164.1	68939272	68939223	96	50	2	0	1.00E-14	82.4	0	chr13	-	68939272	48	2	0	0	0	0	2		LOC103877043		LOC103877043	;LOC103877043		NaN	diff	NaN	diff	diff	0	0
cg03765423	1	0	NC_018153.1	184253079	184253128	96	50	2	0	1.00E-14	82.4	0	chr2	+	184253128	48	2	0	0	0	0	2		LOC103882498		LOC103882498	;LOC103882498		NaN	diff	NaN	diff	diff	0	0
cg03765543	1	0	NC_018163.1	93516451	93516500	96	50	2	0	1.00E-14	82.4	0	chr12	+	93516500	48	2	0	0	0	0	2		PTMA		PTMA	;PTMA		NaN	diff	NaN	diff	diff	0	0
cg03765692	1	0	NC_018163.1	80619354	80619305	96	50	2	0	1.00E-14	82.4	0	chr12	-	80619354	48	2	0	0	0	0	2	TTLL4	TTLL4	TTLL4	TTLL4	TTLL4	TTLL4	match	match	match	match	match	0	0
cg03765770	1	0	NC_018152.1	218756159	218756110	92	50	4	0	5.00E-12	73.4	0	chr1	-	218756159	46	4	0	0	0	0	4	GALNT2	LOC101015882	GALNT2	LOC101015882	GALNT2;LOC101015882		diff	diff	diff	diff	diff	0	0
cg03765822	1	0	NC_018162.1	64526186	64526137	96	50	2	0	1.00E-14	82.4	0	chr11	-	64526186	48	2	0	0	0	0	2	CPSF6	CPSF6	CPSF6	CPSF6	CPSF6		diff	diff	diff	diff	diff	0	0
cg03765873	1	0	NC_018159.1	25239147	25239098	92	50	4	0	5.00E-12	73.4	0	chr8	-	25239098	46	4	0	0	0	0	4	STMN4	STMN4	STMN4	STMN4	STMN4		diff	diff	diff	diff	diff	0	0
cg03765898	1	0	NC_018172.1	46711096	46711047	100	50	0	0	2.00E-17	91.5	0	chrX	-	46711047	50	0	0	0	0	0	0	CLCN5	CLCN5	CLCN5	CLCN5	CLCN5	CLCN5	match	match	match	match	match	0	0
cg03766174	1	0	NC_018171.1	63261810	63261761	94	50	3	0	4.00E-13	77	0	chr20	-	63261761	47	3	0	0	0	0	3		LOC101003387		LOC101003387	;LOC101003387	CMIP	diff	diff	diff	diff	diff	0	0
cg03766306	1	0	NC_018152.1	90633519	90633568	100	50	0	0	2.00E-17	91.5	0	chr1	+	90633519	50	0	0	0	0	0	0	ZNF326	LOC103886619	ZNF326	LOC103886619	ZNF326;LOC103886619	LOC492303;ZNF326	match	diff	match	diff	match	0	0
cg03766400	1	0	NC_018164.1	24278853	24278805	97.96	49	1	0	3.00E-15	84.2	0	chr13	-	24278805	48	1	0	0	0	0	1	DNMT3A	DNMT3A	DNMT3A	DNMT3A	DNMT3A	DNMT3A	match	match	match	match	match	1	0
cg03766541	1	0	NC_018154.1	37289317	37289366	94	50	3	0	4.00E-13	77	0	chr3	+	37289317	47	3	0	0	0	0	3	AP5Z1	AP5Z1	AP5Z1	AP5Z1	AP5Z1	RADIL	diff	diff	diff	diff	diff	0	0
cg03766586	1	0	NC_018172.1	77663240	77663289	100	50	0	0	2.00E-17	91.5	0	chrX	+	77663240	50	0	0	0	0	0	0	KLHL4	KLHL4	KLHL4	KLHL4	KLHL4	KLHL4	match	match	match	match	match	0	0
cg03766623	1	0	NC_018156.1	52221594	52221545	100	50	0	0	2.00E-17	91.5	0	chr5	-	52221594	50	0	0	0	0	0	0	5S_rRNA	SHROOM3	5S_rRNA	SHROOM3	5S_rRNA;SHROOM3	SHROOM3	diff	match	diff	match	match	0	0
cg03766648	1	0	NC_018159.1	25946688	25946736	93.88	49	3	0	1.00E-12	75.2	0	chr8	+	25946736	46	3	0	0	0	0	3		LOC100998061		LOC100998061	;LOC100998061	SCARA5	diff	diff	diff	diff	diff	0	0
cg03766763	1	0	NC_018165.1	114248260	114248310	94.12	51	2	1	1.00E-12	75.2	0	chr14	+	114248310	48	3	0	0	0	0	3	U6	LOC103877980	U6	LOC103877980	U6;LOC103877980	PKNOX2	diff	diff	diff	diff	diff	0	0
cg03766851	1	0	NC_018164.1	45912093	45912044	94	50	3	0	4.00E-13	77	0	chr13	-	45912093	47	3	0	0	0	1	2	MCFD2	MCFD2	MCFD2	MCFD2	MCFD2	MCFD2	match	match	match	match	match	0	0
cg03766872	1	0	NC_018165.1	6648537	6648488	100	50	0	0	2.00E-17	91.5	0	chr14	-	6648488	50	0	0	0	0	0	0	CORO1B	CORO1B	CORO1B	CORO1B	CORO1B	CORO1B	match	match	match	match	match	0	0
cg03766965	1	0	NC_018171.1	26842667	26842618	92	50	4	0	5.00E-12	73.4	0	chr20	-	26842667	46	4	0	0	0	0	4	SNORA30	LOC101019631	SNORA30	LOC101019631	SNORA30;LOC101019631	SRCAP	diff	diff	diff	diff	diff	0	0
cg03767003	1	0	NC_018152.1	218934436	218934485	98	50	1	0	8.00E-16	86	0	chr1	+	218934436	49	1	0	0	0	0	1	GALNT2	GALNT2	GALNT2	GALNT2	GALNT2	GALNT2	match	match	match	match	match	0	0
cg03767027	1	0	NC_018161.1	59008674	59008625	100	50	0	0	2.00E-17	91.5	0	chr10	-	59008674	50	0	0	0	0	0	0	IL17RA	LOC103888205	IL17RA	LOC103888205	IL17RA;LOC103888205	IL17RA	match	diff	match	diff	match	0	0
cg03767258	1	0	NC_018152.1	17237290	17237241	92	50	4	0	5.00E-12	73.4	0	chr1	-	17237290	46	4	0	0	0	0	4	KAZN	KAZN	KAZN	KAZN	KAZN	KIAA1026	diff	diff	diff	diff	diff	0	0
cg03767310	1	0	NC_018156.1	151606021	151605972	96	50	2	0	1.00E-14	82.4	0	chr5	-	151605972	48	2	0	0	0	0	2	FSTL5	FSTL5	FSTL5	FSTL5	FSTL5	FSTL5	match	match	match	match	match	0	0
cg03767531	1	0	NC_018163.1	43535496	43535545	100	50	0	0	2.00E-17	91.5	0	chr12	+	43535496	50	0	0	0	0	0	0	NEUROD1	NEUROD1	NEUROD1	NEUROD1	NEUROD1	NEUROD1	match	match	match	match	match	0	0
cg03767653	1	0	NC_018159.1	138762559	138762606	93.75	48	3	0	5.00E-12	73.4	0	chr8	+	138762606	45	3	0	0	0	0	3	MROH1	LOC101019432	MROH1	LOC101019432	MROH1;LOC101019432		diff	diff	diff	diff	diff	0	0
cg03767705	1	0	NC_018152.1	198826148	198826098	96.08	51	1	1	3.00E-14	80.6	0	chr1	-	198826148	49	2	0	0	0	0	2	RFWD2	RFWD2	RFWD2	RFWD2	RFWD2	RFWD2	match	match	match	match	match	2	0
cg03767951	1	0	NC_018160.1	88706694	88706742	95.92	49	1	1	4.00E-13	77	0	chr9	+	88706694	47	2	0	0	0	0	2	LCOR	LCOR	LCOR	LCOR	LCOR	LCOR	match	match	match	match	match	0	0
cg03767970	1	0	NC_018152.1	35482210	35482161	92	50	4	0	5.00E-12	73.4	0	chr1	-	35482161	46	4	0	0	0	0	4	ZNF362	ZNF362	ZNF362	ZNF362	ZNF362	ZNF362	match	match	match	match	match	0	0
cg03767977	1	0	NC_018167.1	5892167	5892216	94	50	3	0	4.00E-13	77	0	chr16	+	5892167	47	3	0	0	0	0	3	C7orf73	LOC103878617	C7orf73	LOC103878617	C7orf73;LOC103878617		diff	diff	diff	diff	diff	1	0
cg03768001	1	0	NC_018164.1	116797213	116797164	96	50	2	0	1.00E-14	82.4	0	chr13	-	116797164	48	2	0	0	0	0	2	TMEM177	TMEM177	TMEM177	TMEM177	TMEM177	TMEM177	match	match	match	match	match	0	0
cg03768007	1	0	NC_018170.1	48255057	48255008	96	50	2	0	1.00E-14	82.4	0	chr19	-	48255057	48	2	0	0	0	0	2	KMT5C	SUV420H2	KMT5C	SUV420H2	KMT5C;SUV420H2	SUV420H2	diff	match	diff	match	match	0	0
cg03768017	1	0	NC_018156.1	173929875	173929826	94	50	3	0	4.00E-13	77	0	chr5	-	173929826	47	3	0	0	0	0	3	ACSL1	ACSL1	ACSL1	ACSL1	ACSL1	ACSL1	match	match	match	match	match	0	0
cg03768171	1	0	NC_018155.1	32563174	32563223	100	50	0	0	2.00E-17	91.5	0	chr4	+	32563174	50	0	0	0	0	0	0	RGL2	RGL2	RGL2	RGL2	RGL2	TAPBP	diff	diff	diff	diff	diff	0	0
cg03768174	1	0	NC_018158.1	157002262	157002311	92	50	4	0	5.00E-12	73.4	0	chr7	+	157002311	46	4	0	0	0	0	4	MEG3_2	LOC101001661	MEG3_2	LOC101001661	MEG3_2;LOC101001661	MEG3	diff	diff	diff	diff	diff	0	0
cg03768203	1	0	NC_018159.1	19841622	19841671	92	50	4	0	5.00E-12	73.4	0	chr8	+	19841622	46	4	0	0	0	0	4	XPO7	XPO7	XPO7	XPO7	XPO7	XPO7	match	match	match	match	match	0	0
cg03768318	1	0	NC_018171.1	40830646	40830695	94	50	3	0	4.00E-13	77	0	chr20	+	40830646	47	3	0	0	0	0	3	CCDC113	CCDC113	CCDC113	CCDC113	CCDC113	CCDC113	match	match	match	match	match	0	0
cg03768400	1	0	NC_018167.1	40888595	40888644	98	50	1	0	8.00E-16	86	0	chr16	+	40888595	49	1	0	0	0	0	1		RNFT1		RNFT1	;RNFT1	RNFT1	diff	match	diff	match	match	1	0
cg03768479	1	0	NC_018155.1	32681603	32681554	96	50	2	0	1.00E-14	82.4	0	chr4	-	32681603	48	2	0	0	0	1	1	CUTA	CUTA	CUTA	CUTA	CUTA	CUTA	match	match	match	match	match	0	0
cg03768517	1	0	NC_018154.1	103562536	103562487	94	50	3	0	4.00E-13	77	0	chr3	-	103562536	47	3	0	0	0	0	3	MIOS	MIOS	MIOS	MIOS	MIOS	MIOS	match	match	match	match	match	0	0
cg03768622	1	0	NC_018152.1	65867906	65867857	98	50	1	0	8.00E-16	86	0	chr1	-	65867857	49	1	0	0	0	0	1	Metazoa_SRP	LOC101024845	Metazoa_SRP	LOC101024845	Metazoa_SRP;LOC101024845	ROR1	diff	diff	diff	diff	diff	0	0
cg03768687	1	0	NC_018172.1	62580926	62580877	100	50	0	0	2.00E-17	91.5	0	chrX	-	62580877	50	0	0	0	0	0	0	SNX12	SNX12	SNX12	SNX12	SNX12	SNX12	match	match	match	match	match	0	0
cg03768744	1	0	NC_018157.1	84692710	84692759	98	50	1	0	8.00E-16	86	0	chr6	+	84692710	49	1	0	0	0	0	1	ADGRV1	GPR98	ADGRV1	GPR98	ADGRV1;GPR98	ADGRV1	match	diff	match	diff	match	0	0
cg03768785	1	0	NC_018157.1	165737674	165737625	92	50	4	0	5.00E-12	73.4	0	chr6	-	165737625	46	4	0	0	0	0	4	SH3PXD2B	UBTD2	SH3PXD2B	UBTD2	SH3PXD2B;UBTD2	SH3PXD2B	match	diff	match	diff	match	0	0
cg03768871	1	0	NC_018171.1	16141795	16141840	92	50	0	1	2.00E-11	71.6	0	chr20	+	16141795	42	4	0	0	0	0	4	XYLT1	LOC103880347	XYLT1	LOC103880347	XYLT1;LOC103880347	XYLT1	match	diff	match	diff	match	1	0
cg03768925	1	0	NC_018152.1	60854500	60854549	96	50	2	0	1.00E-14	82.4	0	chr1	+	60854500	48	2	0	0	0	0	2	MYSM1	MYSM1	MYSM1	MYSM1	MYSM1	MYSM1	match	match	match	match	match	2	0
cg03768968	1	0	NC_018168.1	27290934	27290885	96	50	2	0	1.00E-14	82.4	0	chr17	-	27290885	48	2	0	0	0	0	2	U6	FNDC3A	U6	FNDC3A	U6;FNDC3A	FNDC3A	diff	match	diff	match	match	0	0
cg03769090	1	0	NC_018160.1	110338981	110338932	92	50	4	0	5.00E-12	73.4	0	chr9	-	110338981	46	4	0	0	0	0	4		CACUL1		CACUL1	;CACUL1	C10orf46	diff	diff	diff	diff	diff	0	0
cg03769206	1	0	NC_018157.1	63737063	63737015	94	50	2	1	5.00E-12	73.4	0	chr6	-	63737063	46	3	0	0	0	0	3	U6	LOC101004200	U6	LOC101004200	U6;LOC101004200		diff	diff	diff	diff	diff	0	0
cg03769330	1	0	NC_018160.1	92359773	92359724	94	50	3	0	4.00E-13	77	0	chr9	-	92359773	47	3	0	0	0	0	3	HIF1AN	HIF1AN	HIF1AN	HIF1AN	HIF1AN		diff	diff	diff	diff	diff	0	0
cg03769349	1	0	NC_018159.1	90001123	90001172	96	50	2	0	1.00E-14	82.4	0	chr8	+	90001123	48	2	0	0	0	0	2	KIAA1429	KIAA1429	KIAA1429	KIAA1429	KIAA1429	KIAA1429	match	match	match	match	match	0	0
cg03769371	1	0	NC_018155.1	75076768	75076720	94	50	2	1	5.00E-12	73.4	0	chr4	-	75076768	46	3	0	0	0	1	2	LCA5	LCA5	LCA5	LCA5	LCA5	LCA5	match	match	match	match	match	0	0
cg03769383	1	0	NC_018162.1	36783122	36783171	96	50	2	0	1.00E-14	82.4	0	chr11	+	36783122	48	2	0	0	0	0	2	PDZRN4	PDZRN4	PDZRN4	PDZRN4	PDZRN4	PDZRN4	match	match	match	match	match	0	0
cg03769523	1	0	NC_018160.1	94662290	94662241	92	50	4	0	5.00E-12	73.4	0	chr9	-	94662290	46	4	0	0	0	0	4		C9H10orf32		C9H10orf32	;C9H10orf32	C10orf32	diff	diff	diff	diff	diff	0	0
cg03769704	1	0	NC_018167.1	28339972	28340020	95.92	49	2	0	3.00E-14	80.6	0	chr16	+	28339972	47	2	0	0	0	0	2	SLFN5	SLFN5	SLFN5	SLFN5	SLFN5	SLFN5	match	match	match	match	match	0	0
cg03769788	1	0	NC_018161.1	28739444	28739488	95.56	45	2	0	5.00E-12	73.4	0	chr10	+	28739444	43	2	0	0	0	0	2	CEP250	CEP250	CEP250	CEP250	CEP250	CEP250	match	match	match	match	match	0	0
cg03769796	1	0	NC_018152.1	17830010	17829961	96	50	2	0	1.00E-14	82.4	0	chr1	-	17830010	48	2	0	0	0	0	2		EFHD2		EFHD2	;EFHD2	FHAD1	diff	diff	diff	diff	diff	1	0
cg03769817	1	0	NC_018172.1	90247601	90247650	96	50	2	0	1.00E-14	82.4	0	chrX	+	90247650	48	2	0	1	1	1	1	PCDH19	LOC101026330	PCDH19	LOC101026330	PCDH19;LOC101026330	PCDH19	match	diff	match	diff	match	0	0
cg03769821	1	0	NC_018170.1	43452985	43453034	92	50	4	0	5.00E-12	73.4	0	chr19	+	43452985	46	4	0	0	0	0	4	MYH14	LOC100998841	MYH14	LOC100998841	MYH14;LOC100998841	MYH14	match	diff	match	diff	match	0	0
cg03769927	1	0	NC_018152.1	29354329	29354280	96	50	2	0	1.00E-14	82.4	0	chr1	-	29354329	48	2	0	0	0	0	2	SLC9A1	LOC103882758	SLC9A1	LOC103882758	SLC9A1;LOC103882758	SLC9A1	match	diff	match	diff	match	0	0
cg03769939	1	0	NC_018152.1	27154220	27154171	98	50	1	0	8.00E-16	86	0	chr1	-	27154171	49	1	0	0	0	0	1		RUNX3		RUNX3	;RUNX3	RUNX3	diff	match	diff	match	match	0	0
cg03769961	1	0	NC_018168.1	72056216	72056265	100	50	0	0	2.00E-17	91.5	0	chr17	+	72056216	50	0	0	0	0	0	0	SOX21	SOX21	SOX21	SOX21	SOX21		diff	diff	diff	diff	diff	0	0
cg03770147	1	0	NC_018163.1	69138702	69138751	100	50	0	0	2.00E-17	91.5	0	chr12	+	69138751	50	0	0	0	0	0	0	KLF7	LOC103876475	KLF7	LOC103876475	KLF7;LOC103876475	KLF7	match	diff	match	diff	match	0	0
cg03770248	1	0	NC_018158.1	54942424	54942375	100	50	0	0	2.00E-17	91.5	0	chr7	-	54942375	50	0	0	0	0	0	0	ARNT2	LOC101014765	ARNT2	LOC101014765	ARNT2;LOC101014765	ARNT2	match	diff	match	diff	match	0	0
cg03770410	1	0	NC_018161.1	5095986	5095937	98	50	1	0	8.00E-16	86	0	chr10	-	5095986	49	1	0	0	0	0	1	ZNF831	ZNF831	ZNF831	ZNF831	ZNF831	ZNF831	match	match	match	match	match	0	0
cg03770548	1	0	NC_018158.1	79706420	79706371	100	50	0	0	2.00E-17	91.5	0	chr7	-	79706371	50	0	0	0	0	0	0	CDH24	CDH24	CDH24	CDH24	CDH24	CDH24	match	match	match	match	match	0	0
cg03770593	1	0	NC_018163.1	33808336	33808385	100	50	0	0	2.00E-17	91.5	0	chr12	+	33808385	50	0	0	0	0	0	0	SLC25A12	SLC25A12	SLC25A12	SLC25A12	SLC25A12	SLC25A12	match	match	match	match	match	0	0
cg03770646	1	0	NC_018170.1	15937359	15937310	100	50	0	0	2.00E-17	91.5	0	chr19	-	15937310	50	0	0	0	0	0	0	BST2	LOC103879977	BST2	LOC103879977	BST2;LOC103879977		diff	diff	diff	diff	diff	0	0
cg03770722	1	0	NC_018160.1	94792710	94792661	96	50	2	0	1.00E-14	82.4	0	chr9	-	94792661	48	2	0	0	0	0	2	uc_338	CNNM2	uc_338	CNNM2	uc_338;CNNM2	CNNM2	diff	match	diff	match	match	0	0
cg03770787	1	0	NC_018158.1	39648895	39648944	92	50	4	0	5.00E-12	73.4	0	chr7	+	39648895	46	4	0	0	0	0	4	IGDCC3	IGDCC3	IGDCC3	IGDCC3	IGDCC3	IGDCC3	match	match	match	match	match	1	0
cg03770877	1	0	NC_018153.1	62367599	62367550	100	50	0	0	2.00E-17	91.5	0	chr2	-	62367550	50	0	0	0	0	0	0	PPP4R2	PPP4R2	PPP4R2	PPP4R2	PPP4R2	PPP4R2	match	match	match	match	match	0	0
cg03770907	1	0	NC_018170.1	48846062	48846109	92	50	2	1	6.00E-11	69.8	0	chr19	+	48846109	44	4	0	0	0	0	4	NLRP13	NLRP13	NLRP13	NLRP13	NLRP13	NLRP13	match	match	match	match	match	0	0
cg03770952	1	0	NC_018170.1	39455174	39455125	92	50	4	0	5.00E-12	73.4	0	chr19	-	39455125	46	4	0	0	0	0	4		NOVA2		NOVA2	;NOVA2	NOVA2	diff	match	diff	match	match	0	0
cg03771014	1	0	NC_018163.1	92715232	92715281	94	50	3	0	4.00E-13	77	0	chr12	+	92715232	47	3	0	1	1	1	2	ITM2C	ITM2C	ITM2C	ITM2C	ITM2C	ITM2C	match	match	match	match	match	0	0
cg03771121	1	0	NC_018171.1	8675108	8675157	96	50	2	0	1.00E-14	82.4	0	chr20	+	8675157	48	2	0	0	0	0	2	CARHSP1	CARHSP1	CARHSP1	CARHSP1	CARHSP1	CARHSP1	match	match	match	match	match	0	0
cg03771133	1	0	NC_018162.1	83772846	83772894	96	50	1	1	1.00E-13	78.8	0	chr11	+	83772846	47	2	0	0	0	0	2	H1FX	LOC101020479	H1FX	LOC101020479	H1FX;LOC101020479	H1FX;C3orf47	match	diff	match	diff	match	0	0
cg03771255	1	0	NC_018156.1	141024696	141024647	96	50	2	0	1.00E-14	82.4	0	chr5	-	141024696	48	2	0	0	0	0	2	5S_rRNA	LOC101003493	5S_rRNA	LOC101003493	5S_rRNA;LOC101003493	RPS3A	diff	diff	diff	diff	diff	2	0
cg03771296	1	0	NC_018162.1	7883359	7883408	94	50	3	0	4.00E-13	77	0	chr11	+	7883359	47	3	0	0	0	0	3	CLEC4C	DPPA3	CLEC4C	DPPA3	CLEC4C;DPPA3	CLEC4C	match	diff	match	diff	match	0	0
cg03771374	1	0	NC_018157.1	50931169	50931218	94	50	3	0	4.00E-13	77	0	chr6	+	50931169	47	3	0	0	0	0	3		TSTD3		TSTD3	;TSTD3		NaN	diff	NaN	diff	diff	1	0
cg03771385	1	0	NC_018164.1	42217345	42217394	98	50	1	0	8.00E-16	86	0	chr13	+	42217345	49	1	0	0	0	0	1	ZFP36L2	ZFP36L2	ZFP36L2	ZFP36L2	ZFP36L2	ZFP36L2;LOC100129726	match	match	match	match	match	0	0
cg03771448	1	0	NC_018154.1	150536743	150536694	92	50	4	0	5.00E-12	73.4	0	chr3	-	150536743	46	4	0	0	0	0	4	CCDC136	CCDC136	CCDC136	CCDC136	CCDC136	CCDC136	match	match	match	match	match	0	0
cg03771467	1	0	NC_018166.1	7008014	7007965	100	50	0	0	2.00E-17	91.5	0	chr15	-	7008014	50	0	0	0	0	0	0	FIBCD1	FIBCD1	FIBCD1	FIBCD1	FIBCD1		diff	diff	diff	diff	diff	0	0
cg03771512	1	0	NC_018167.1	31908830	31908879	100	50	0	0	2.00E-17	91.5	0	chr16	+	31908879	50	0	0	0	0	0	0	Y_RNA	MRPL27	Y_RNA	MRPL27	Y_RNA;MRPL27	EME1;LRRC59	diff	diff	diff	diff	diff	0	0
cg03771547	1	0	NC_018161.1	87279549	87279496	88.89	54	2	1	6.00E-11	69.8	0	chr10	-	87279496	48	6	0	0	0	0	6	TBC1D22A	LOC101019775	TBC1D22A	LOC101019775	TBC1D22A;LOC101019775	TBC1D22A	match	diff	match	diff	match	0	0
cg03771739	1	0	NC_018160.1	22067480	22067529	98	50	1	0	8.00E-16	86	0	chr9	+	22067529	49	1	0	0	0	0	1	PIP4K2A	LOC103887361	PIP4K2A	LOC103887361	PIP4K2A;LOC103887361	PIP4K2A	match	diff	match	diff	match	0	0
cg03771754	1	0	NC_018163.1	34949558	34949607	94	50	3	0	4.00E-13	77	0	chr12	+	34949558	47	3	0	0	0	0	3		LOC100998314		LOC100998314	;LOC100998314	RAPGEF4	diff	diff	diff	diff	diff	0	0
cg03771789	1	0	NC_018171.1	2358173	2358125	93.88	49	3	0	1.00E-12	75.2	0	chr20	-	2358173	46	3	0	0	0	0	3	NTN3	LOC103880260	NTN3	LOC103880260	NTN3;LOC103880260		diff	diff	diff	diff	diff	0	0
cg03771840	1	0	NC_018155.1	29620864	29620815	94	50	3	0	4.00E-13	77	0	chr4	-	29620864	47	3	0	0	0	1	2	TRIM15	TRIM15	TRIM15	TRIM15	TRIM15	TRIM15	match	match	match	match	match	0	0
cg03771878	1	0	NC_018171.1	26885573	26885622	100	50	0	0	2.00E-17	91.5	0	chr20	+	26885622	50	0	0	0	0	0	0	PHKG2	PHKG2	PHKG2	PHKG2	PHKG2	PHKG2	match	match	match	match	match	5	0
cg03771900	1	0	NC_018165.1	8186888	8186938	98.04	51	0	1	3.00E-15	84.2	0	chr14	+	8186888	50	1	0	0	0	0	1	DRAP1	DRAP1	DRAP1	C14H11orf68	DRAP1;C14H11orf68	C11orf68;DRAP1	match	match	match	diff	match	0	0
cg03771939	1	0	NC_018160.1	86365863	86365912	100	50	0	0	2.00E-17	91.5	0	chr9	+	86365863	50	0	0	0	0	0	0	TBC1D12	TBC1D12	TBC1D12	TBC1D12	TBC1D12	TBC1D12	match	match	match	match	match	0	0
cg03772015	1	0	NC_018154.1	177202678	177202727	98	50	1	0	8.00E-16	86	0	chr3	+	177202727	49	1	0	0	0	0	1	Y_RNA	LOC101020420	Y_RNA	LOC101020420	Y_RNA;LOC101020420		diff	diff	diff	diff	diff	0	0
cg03772063	1	0	NC_018156.1	163815187	163815236	96	50	2	0	1.00E-14	82.4	0	chr5	+	163815236	48	2	0	0	1	1	1	HPGD	HPGD	HPGD	HPGD	HPGD	HPGD	match	match	match	match	match	0	0
cg03772064	1	0	NC_018154.1	35769985	35769936	100	50	0	0	2.00E-17	91.5	0	chr3	-	35769985	50	0	0	0	0	0	0		LOC101017330		LOC101017330	;LOC101017330		NaN	diff	NaN	diff	diff	0	0
cg03772108	1	0	NC_018154.1	139241756	139241707	98	50	1	0	8.00E-16	86	0	chr3	-	139241756	49	1	0	0	0	0	1	ST7-OT3_4	LOC103883193	ST7-OT3_4	LOC103883193	ST7-OT3_4;LOC103883193		diff	diff	diff	diff	diff	1	0
cg03772350	1	0	NC_018158.1	94046108	94046059	100	50	0	0	2.00E-17	91.5	0	chr7	-	94046108	50	0	0	0	0	0	0	FOXA1	FOXA1	FOXA1	FOXA1	FOXA1	FOXA1	match	match	match	match	match	0	0
cg03772384	1	0	NC_018153.1	47490857	47490904	97.92	48	1	0	1.00E-14	82.4	0	chr2	+	47490857	47	1	0	0	0	0	1	CAND2	CAND2	CAND2	CAND2	CAND2	CAND2	match	match	match	match	match	0	0
cg03772408	1	0	NC_018171.1	17251649	17251600	94	50	3	0	4.00E-13	77	0	chr20	-	17251649	47	3	0	0	0	1	2	COQ7	COQ7	COQ7	COQ7	COQ7	COQ7	match	match	match	match	match	0	0
cg03772432	1	0	NC_018154.1	98725956	98725907	94	50	3	0	4.00E-13	77	0	chr3	-	98725956	47	3	0	0	0	0	3	TMEM106B	TMEM106B	TMEM106B	TMEM106B	TMEM106B	TMEM106B	match	match	match	match	match	0	0
cg03772491	1	0	NC_018158.1	140156213	140156164	96	50	2	0	1.00E-14	82.4	0	chr7	-	140156213	48	2	0	0	0	0	2	U6atac	LOC103886403	U6atac	LOC103886403	U6atac;LOC103886403		diff	diff	diff	diff	diff	0	0
cg03772511	1	0	NC_018156.1	114491097	114491144	95.83	48	2	0	1.00E-13	78.8	0	chr5	+	114491097	46	2	0	0	0	0	2		LOC103884612		LOC103884612	;LOC103884612	LOC285419	diff	diff	diff	diff	diff	0	0
cg03772567	1	0	NC_018152.1	57400973	57401025	92.45	53	1	1	4.00E-13	77	0	chr1	+	57400973	49	4	0	0	0	0	4	USP24	USP24	USP24	USP24	USP24	USP24	match	match	match	match	match	0	0
cg03772792	1	0	NC_018171.1	26997627	26997676	100	50	0	0	2.00E-17	91.5	0	chr20	+	26997676	50	0	0	0	0	0	0		LOC103880393		LOC103880393	;LOC103880393	BCL7C	diff	diff	diff	diff	diff	0	0
cg03772852	1	0	NC_018153.1	85611600	85611551	94	50	3	0	4.00E-13	77	0	chr2	-	85611551	47	3	0	0	0	0	3	RNF123	RNF123	RNF123	RNF123	RNF123		diff	diff	diff	diff	diff	0	0
cg03773136	1	0	NC_018152.1	161695701	161695652	96	50	2	0	1.00E-14	82.4	0	chr1	-	161695701	48	2	0	0	0	0	2	UBE2T	LOC101009928	UBE2T	LOC101009928	UBE2T;LOC101009928	LGR6	diff	diff	diff	diff	diff	0	0
cg03773192	1	0	NC_018160.1	110802815	110802868	90.74	54	1	1	1.00E-12	75.2	0	chr9	+	110802868	49	5	0	0	0	0	5	GRK5	LOC103887773	GRK5	LOC103887773	GRK5;LOC103887773	GRK5	match	diff	match	diff	match	0	0
cg03773196	1	0	NC_018152.1	160115970	160115924	95.74	47	2	0	4.00E-13	77	0	chr1	-	160115924	45	2	0	0	0	0	2	ZBED6	ZBED6	ZBED6	ZBED6	ZBED6		diff	diff	diff	diff	diff	0	0
cg03773226	1	0	NC_018167.1	45855431	45855480	100	50	0	0	2.00E-17	91.5	0	chr16	+	45855431	50	0	0	0	0	0	0		CACNB1		CACNB1	;CACNB1	CACNB1	diff	match	diff	match	match	0	0
cg03773235	1	0	NC_018162.1	51426298	51426249	94	50	3	0	4.00E-13	77	0	chr11	-	51426249	47	3	0	0	0	0	3	MMP19	MMP19	MMP19	MMP19	MMP19		diff	diff	diff	diff	diff	0	0
cg03773681	1	0	NC_018164.1	62526315	62526363	95.92	49	2	0	3.00E-14	80.6	0	chr13	+	62526363	47	2	0	0	0	0	2	MDH1	MDH1	MDH1	MDH1	MDH1	MDH1;C2orf86	match	match	match	match	match	0	0
cg03773805	1	0	NC_018167.1	1495312	1495361	98	50	1	0	8.00E-16	86	0	chr16	+	1495361	49	1	0	0	0	0	1	WDR81	WDR81	WDR81	WDR81	WDR81	WDR81	match	match	match	match	match	0	0
cg03773809	1	0	NC_018156.1	109966165	109966117	93.88	49	3	0	1.00E-12	75.2	0	chr5	-	109966117	46	3	0	0	0	0	3	MYOZ2	MYOZ2	MYOZ2	MYOZ2	MYOZ2		diff	diff	diff	diff	diff	0	0
cg03773862	1	0	NC_018154.1	74050458	74050507	98	50	1	0	8.00E-16	86	0	chr3	+	74050507	49	1	0	0	0	0	1		LOC103882896		LOC103882896	;LOC103882896	ELMO1	diff	diff	diff	diff	diff	0	0
cg03773989	1	0	NC_018160.1	56163755	56163706	96	50	2	0	1.00E-14	82.4	0	chr9	-	56163755	48	2	0	0	0	0	2	PPP3CB	PPP3CB	PPP3CB	PPP3CB	PPP3CB	PPP3CB	match	match	match	match	match	0	0
cg03774036	1	0	NC_018158.1	121250402	121250353	94	50	3	0	4.00E-13	77	0	chr7	-	121250402	47	3	0	0	0	0	3	SPTB	SPTB	SPTB	SPTB	SPTB		diff	diff	diff	diff	diff	0	0
cg03774077	1	0	NC_018157.1	166252945	166252896	98	50	1	0	8.00E-16	86	0	chr6	-	166252945	49	1	0	0	0	0	1	ERGIC1	ERGIC1	ERGIC1	ERGIC1	ERGIC1	ERGIC1	match	match	match	match	match	0	0
cg03774288	1	0	NC_018160.1	121338347	121338298	98	50	1	0	8.00E-16	86	0	chr9	-	121338298	49	1	0	0	0	0	1		LOC103887830		LOC103887830	;LOC103887830	EBF3	diff	diff	diff	diff	diff	1	0
cg03774447	1	0	NC_018171.1	27269146	27269195	98	50	1	0	8.00E-16	86	0	chr20	+	27269146	49	1	0	0	0	0	1		BCKDK		BCKDK	;BCKDK	BCKDK	diff	match	diff	match	match	1	0
cg03774463	1	0	NC_018154.1	105005456	105005407	96	50	2	0	1.00E-14	82.4	0	chr3	-	105005407	48	2	0	1	1	1	1		DLX6		DLX6	;DLX6	DLX6AS;DLX6	diff	match	diff	match	match	0	0
cg03774468	1	0	NC_018153.1	144824629	144824678	96	50	2	0	1.00E-14	82.4	0	chr2	+	144824629	48	2	0	0	0	0	2	PXYLP1	PXYLP1	PXYLP1	PXYLP1	PXYLP1	ACPL2	diff	diff	diff	diff	diff	0	0
cg03774484	1	0	NC_018162.1	7093702	7093653	96	50	2	0	1.00E-14	82.4	0	chr11	-	7093702	48	2	0	0	0	0	2		PHB2		PHB2	;PHB2	PHB2;EMG1	diff	match	diff	match	match	0	0
cg03774520	1	0	NC_018152.1	33978780	33978731	98	50	1	0	8.00E-16	86	0	chr1	-	33978731	49	1	0	0	0	0	1	ADGRB2	BAI2	ADGRB2	BAI2	ADGRB2;BAI2		diff	diff	diff	diff	diff	0	0
cg03774555	1	0	NC_018162.1	108611018	108611067	96	50	2	0	1.00E-14	82.4	0	chr11	+	108611018	48	2	0	0	0	0	2	KCTD10	KCTD10	KCTD10	KCTD10	KCTD10	KCTD10	match	match	match	match	match	1	0
cg03774678	1	0	NC_018153.1	78214107	78214156	98	50	1	0	8.00E-16	86	0	chr2	+	78214156	49	1	0	0	0	0	1	SPATA12	LOC103882035	SPATA12	LOC103882035	SPATA12;LOC103882035	IL17RD	diff	diff	diff	diff	diff	1	0
cg03774708	1	0	NC_018153.1	173369170	173369121	98	50	1	0	8.00E-16	86	0	chr2	-	173369121	49	1	0	0	0	0	1	CRTAP	CRTAP	CRTAP	CRTAP	CRTAP	CRTAP	match	match	match	match	match	1	0
cg03774724	1	0	NC_018164.1	79395985	79396034	96	50	2	0	1.00E-14	82.4	0	chr13	+	79396034	48	2	0	0	0	0	2	C19orf53	LOC101010293	C19orf53	LOC101010293	C19orf53;LOC101010293	CTNNA2	diff	diff	diff	diff	diff	0	0
cg03774732	1	0	NC_018170.1	33665698	33665745	97.92	48	1	0	1.00E-14	82.4	0	chr19	+	33665698	47	1	0	0	0	0	1	MED29	MED29	MED29	MED29	MED29	MED29;PAF1	match	match	match	match	match	0	0
cg03774762	1	0	NC_018157.1	37888535	37888486	98	50	1	0	8.00E-16	86	0	chr6	-	37888486	49	1	0	0	0	0	1	EGFLAM	LOC101010958	EGFLAM	LOC101010958	EGFLAM;LOC101010958	EGFLAM	match	diff	match	diff	match	0	0
cg03774848	1	0	NC_018156.1	171415107	171415152	95.65	46	2	0	1.00E-12	75.2	0	chr5	+	171415152	44	2	0	0	0	0	2		LOC103884822		LOC103884822	;LOC103884822		NaN	diff	NaN	diff	diff	0	0
cg03774935	1	0	NC_018153.1	56996924	56996873	96.15	52	0	1	1.00E-14	82.4	0	chr2	-	56996924	50	2	0	0	0	0	2	CRBN	CRBN	CRBN	CRBN	CRBN	CRBN	match	match	match	match	match	0	0
cg03775032	1	0	NC_018164.1	86554674	86554723	94	50	3	0	4.00E-13	77	0	chr13	+	86554723	47	3	0	0	0	0	3	TEX37	TEX37	TEX37	TEX37	TEX37	LOC101928371;EIF2AK3	diff	diff	diff	diff	diff	1	0
cg03775328	1	0	NC_018172.1	120096363	120096314	100	50	0	0	2.00E-17	91.5	0	chrX	-	120096314	50	0	0	0	0	0	0		LOC101012374		LOC101012374	;LOC101012374	FIRRE	diff	diff	diff	diff	diff	0	0
cg03775350	1	0	NC_018163.1	103573574	103573623	100	50	0	0	2.00E-17	91.5	0	chr12	+	103573574	50	0	0	0	0	0	0	GAL3ST2	NEU4	GAL3ST2	NEU4	GAL3ST2;NEU4	GAL3ST2	match	diff	match	diff	match	0	0
cg03775416	1	0	NC_018170.1	17829173	17829124	98	50	1	0	8.00E-16	86	0	chr19	-	17829173	49	1	0	0	0	0	1	HAPLN4	HAPLN4	HAPLN4	HAPLN4	HAPLN4	HAPLN4	match	match	match	match	match	0	0
cg03775422	1	0	NC_018154.1	56751381	56751430	98	50	1	0	8.00E-16	86	0	chr3	+	56751430	49	1	0	0	0	0	1	VSTM2A	VSTM2A	VSTM2A	VSTM2A	VSTM2A	VSTM2A	match	match	match	match	match	0	0
cg03775500	1	0	NC_018156.1	128766176	128766127	94	50	3	0	4.00E-13	77	0	chr5	-	128766176	47	3	0	0	1	1	2	U7	LOC101026546	U7	LOC101026546	U7;LOC101026546		diff	diff	diff	diff	diff	0	0
cg03775625	1	0	NC_018166.1	47687158	47687206	94	50	2	1	5.00E-12	73.4	0	chr15	+	47687206	46	3	0	0	0	0	3	IFNK	IFNK	IFNK	IFNK	IFNK	IFNK;MOB3B	match	match	match	match	match	0	0
cg03775632	1	0	NC_018154.1	156744211	156744260	98	50	1	0	8.00E-16	86	0	chr3	+	156744260	49	1	0	0	0	0	1		AGBL3		AGBL3	;AGBL3	CALD1	diff	diff	diff	diff	diff	0	0
cg03775892	1	0	NC_018156.1	174801479	174801430	92	50	4	0	5.00E-12	73.4	0	chr5	-	174801430	46	4	0	0	0	0	4	Y_RNA	SORBS2	Y_RNA	SORBS2	Y_RNA;SORBS2	SORBS2	diff	match	diff	match	match	0	0
cg03775901	1	0	NC_018169.1	66715205	66715156	100	50	0	0	2.00E-17	91.5	0	chr18	-	66715205	50	0	0	0	0	0	0	CNDP1	CNDP1	CNDP1	CNDP1	CNDP1	CNDP1	match	match	match	match	match	0	0
cg03776042	1	0	NC_018161.1	85423317	85423366	98	50	1	0	8.00E-16	86	0	chr10	+	85423366	49	1	0	0	0	0	1	KIAA0930	KIAA0930	KIAA0930	KIAA0930	KIAA0930	C22orf9	diff	diff	diff	diff	diff	0	0
cg03776060	1	0	NC_018166.1	6894522	6894473	92	50	4	0	5.00E-12	73.4	0	chr15	-	6894522	46	4	0	0	0	1	3	AIF1L	AIF1L	AIF1L	AIF1L	AIF1L	AIF1L	match	match	match	match	match	0	0
cg03776062	1	0	NC_018167.1	69767854	69767805	94	50	3	0	4.00E-13	77	0	chr16	-	69767854	47	3	0	0	0	0	3	SNORA30	PGS1	SNORA30	PGS1	SNORA30;PGS1	PGS1	diff	match	diff	match	match	0	0
cg03776122	1	0	NC_018170.1	2089733	2089782	98	50	1	0	8.00E-16	86	0	chr19	+	2089733	49	1	0	0	0	0	1	C19orf35	C19H19orf35	C19orf35	C19H19orf35	C19orf35;C19H19orf35		diff	diff	diff	diff	diff	0	0
cg03776176	1	0	NC_018154.1	160698159	160698110	98	50	1	0	8.00E-16	86	0	chr3	-	160698159	49	1	0	0	0	0	1		LOC101011265		LOC101011265	;LOC101011265	KIAA1549	diff	diff	diff	diff	diff	0	0
cg03776222	1	0	NC_018165.1	9798918	9798967	100	50	0	0	2.00E-17	91.5	0	chr14	+	9798967	50	0	0	0	0	0	0	KCNK4	KCNK4	KCNK4	KCNK4	KCNK4	KCNK4	match	match	match	match	match	0	0
cg03776464	1	0	NC_018163.1	83487331	83487282	100	50	0	0	2.00E-17	91.5	0	chr12	-	83487282	50	0	0	0	0	0	0	EPHA4	EPHA4	EPHA4	EPHA4	EPHA4	EPHA4	match	match	match	match	match	0	0
cg03776506	1	0	NC_018171.1	26705796	26705747	100	50	0	0	2.00E-17	91.5	0	chr20	-	26705747	50	0	0	0	0	0	0	ZNF688	ZNF688	ZNF688	ZNF688	ZNF688	ZNF688	match	match	match	match	match	0	0
cg03776551	1	0	NC_018169.1	27341092	27341141	94	50	3	0	4.00E-13	77	0	chr18	+	27341141	47	3	0	0	0	0	3	ZNF24	ZNF396	ZNF24	ZNF396	ZNF24;ZNF396	ZNF396	diff	match	diff	match	match	1	0
cg03776662	1	0	NC_018157.1	116937788	116937837	94	50	3	0	4.00E-13	77	0	chr6	+	116937837	47	3	0	0	0	0	3	PRDM6	PRDM6	PRDM6	PRDM6	PRDM6	PRDM6	match	match	match	match	match	0	0
cg03776853	1	0	NC_018161.1	76570770	76570721	98	50	1	0	8.00E-16	86	0	chr10	-	76570770	49	1	0	0	0	0	1	RBFOX2	RBFOX2	RBFOX2	RBFOX2	RBFOX2		diff	diff	diff	diff	diff	0	0
cg03776857	1	0	NC_018165.1	14919425	14919378	97.92	48	1	0	1.00E-14	82.4	0	chr14	-	14919378	47	1	0	0	0	0	1		LOC101007728		LOC101007728	;LOC101007728	OR10Q1	diff	diff	diff	diff	diff	0	0
cg03776870	1	0	NC_018153.1	50247227	50247178	100	50	0	0	2.00E-17	91.5	0	chr2	-	50247227	50	0	0	0	0	0	0	CRELD1	CRELD1	CRELD1	CRELD1	CRELD1	IL17RC	diff	diff	diff	diff	diff	3	1
cg03777083	1	0	NC_018167.1	49449032	49449081	98	50	1	0	8.00E-16	86	0	chr16	+	49449081	49	1	0	0	0	0	1	WNK4	WNK4	WNK4	WNK4	WNK4	WNK4	match	match	match	match	match	0	0
cg03777205	1	0	NW_003905960.1	118402	118353	98	50	1	0	8.00E-16	86	0	Scaffold3624	-	118402	49	1	0	0	0	0	1		LRCH4		LRCH4	;LRCH4	LRCH4	diff	match	diff	match	match	0	0
cg03777288	1	0	NC_018162.1	13233719	13233768	100	50	0	0	2.00E-17	91.5	0	chr11	+	13233719	50	0	0	0	0	0	0	U6	EMP1	U6	EMP1	U6;EMP1	GRIN2B	diff	diff	diff	diff	diff	2	0
cg03777405	1	0	NC_018167.1	29557513	29557562	94	50	3	0	4.00E-13	77	0	chr16	+	29557562	47	3	0	0	0	0	3		NFE2L1		NFE2L1	;NFE2L1	NFE2L1	diff	match	diff	match	match	0	0
cg03777414	1	0	NC_018171.1	10116957	10117005	91.84	49	4	0	2.00E-11	71.6	0	chr20	+	10116957	45	4	0	0	0	0	4	NUBP1	LOC103880310	NUBP1	LOC103880310	NUBP1;LOC103880310	FAM18A	diff	diff	diff	diff	diff	0	0
cg03777461	1	0	NC_018156.1	129652147	129652196	94	50	3	0	4.00E-13	77	0	chr5	+	129652147	47	3	0	0	0	0	3	MGARP	MGARP	MGARP	MGARP	MGARP	MGARP	match	match	match	match	match	0	0
cg03777536	1	0	NW_003895820.1	57040	57089	96	50	2	0	1.00E-14	82.4	0	Scaffold25BREAK1	+	57089	48	2	0	0	0	0	2		LOC101020586		LOC101020586	;LOC101020586	ARAP2;LOC439933	diff	diff	diff	diff	diff	0	0
cg03777697	1	0	NC_018168.1	11313798	11313749	94	50	3	0	4.00E-13	77	0	chr17	-	11313798	47	3	0	0	0	0	3		BRCA2		BRCA2	;BRCA2	BRCA2	diff	match	diff	match	match	0	0
cg03777783	1	0	NC_018157.1	173135599	173135647	95.92	49	2	0	3.00E-14	80.6	0	chr6	+	173135599	47	2	0	0	0	0	2	C5orf45	TBC1D9B	C5orf45	TBC1D9B	C5orf45;TBC1D9B	TBC1D9B	diff	match	diff	match	match	0	0
cg03777804	1	0	NC_018171.1	39887981	39887932	96	50	2	0	1.00E-14	82.4	0	chr20	-	39887932	48	2	0	0	0	0	2	PLLP	PLLP	PLLP	PLLP	PLLP	PLLP	match	match	match	match	match	0	0
cg03777868	1	0	NC_018154.1	157290722	157290675	93.75	48	3	0	5.00E-12	73.4	0	chr3	-	157290722	45	3	0	0	0	0	3	CNOT4	LOC103883268	CNOT4	LOC103883268	CNOT4;LOC103883268	CNOT4	match	diff	match	diff	match	0	0
cg03777931	1	0	NC_018154.1	63591399	63591356	95.45	44	2	0	2.00E-11	71.6	0	chr3	-	63591356	42	2	0	0	0	0	2		LOC103882848		LOC103882848	;LOC103882848		NaN	diff	NaN	diff	diff	0	0
cg03778108	1	0	NC_018165.1	17844531	17844580	96	50	2	0	1.00E-14	82.4	0	chr14	+	17844531	48	2	0	0	0	0	2	MYBPC3	MYBPC3	MYBPC3	MYBPC3	MYBPC3	MYBPC3	match	match	match	match	match	1	0
cg03778246	1	0	NW_003889900.1	609290	609241	98	50	1	0	8.00E-16	86	0	Scaffold200	-	609241	49	1	0	0	0	0	1		INO80E		INO80E	;INO80E	HIRIP3;INO80E	diff	match	diff	match	match	0	0
cg03778388	1	0	NC_018162.1	75315970	75315921	100	50	0	0	2.00E-17	91.5	0	chr11	-	75315921	50	0	0	0	0	0	0	PPP1R12A	PPP1R12A	PPP1R12A	PPP1R12A	PPP1R12A	PPP1R12A	match	match	match	match	match	0	0
cg03778398	1	0	NC_018155.1	126253384	126253334	98.04	51	0	1	3.00E-15	84.2	0	chr4	-	126253334	50	1	0	0	0	0	1	MTFR2	MTFR2	MTFR2	MTFR2	MTFR2		diff	diff	diff	diff	diff	0	0
cg03778450	1	0	NC_018158.1	31089008	31089057	92	50	4	0	5.00E-12	73.4	0	chr7	+	31089008	46	4	0	0	1	1	3	7SK	LOC103885842	7SK	LOC103885842	7SK;LOC103885842	LOC145783	diff	diff	diff	diff	diff	0	0
cg03778558	1	0	NC_018164.1	61889894	61889845	98	50	1	0	8.00E-16	86	0	chr13	-	61889894	49	1	0	0	0	0	1	OTX1	LOC101016973	OTX1	LOC101016973	OTX1;LOC101016973	EHBP1	diff	diff	diff	diff	diff	0	0
cg03778594	1	0	NC_018168.1	80198157	80198206	100	50	0	0	2.00E-17	91.5	0	chr17	+	80198157	50	0	0	0	0	0	0		LOC101002093		LOC101002093	;LOC101002093		NaN	diff	NaN	diff	diff	0	0
cg03778669	1	0	NC_018155.1	28153501	28153452	96	50	2	0	1.00E-14	82.4	0	chr4	-	28153501	48	2	0	0	0	0	2		TRNAT-CGU		TRNAT-CGU	;TRNAT-CGU		NaN	diff	NaN	diff	diff	0	0
cg03778690	1	0	NC_018158.1	133903025	133902976	96	50	2	0	1.00E-14	82.4	0	chr7	-	133902976	48	2	0	0	1	1	1	Y_RNA	ADCK1	Y_RNA	ADCK1	Y_RNA;ADCK1	ADCK1	diff	match	diff	match	match	0	0
cg03778707	1	0	NC_018167.1	17883819	17883770	100	50	0	0	2.00E-17	91.5	0	chr16	-	17883819	50	0	0	0	0	0	0	MIEF2	MIEF2	MIEF2	MIEF2	MIEF2	SMCR7	diff	diff	diff	diff	diff	2	0
cg03778780	1	0	NC_018158.1	48651802	48651753	98	50	1	0	8.00E-16	86	0	chr7	-	48651802	49	1	0	0	0	0	1	ISLR	ISLR	ISLR	ISLR	ISLR	ISLR	match	match	match	match	match	2	1
cg03778788	1	0	NC_018154.1	146179968	146179919	98	50	1	0	8.00E-16	86	0	chr3	-	146179919	49	1	0	0	0	0	1	TMEM229A	TMEM229A	TMEM229A	TMEM229A	TMEM229A	TMEM229A	match	match	match	match	match	0	0
cg03778809	1	0	NC_018159.1	1541623	1541574	92	50	4	0	5.00E-12	73.4	0	chr8	-	1541623	46	4	0	0	0	0	4		CLN8		CLN8	;CLN8	CLN8	diff	match	diff	match	match	0	0
cg03778895	1	0	NC_018168.1	28419060	28419011	100	50	0	0	2.00E-17	91.5	0	chr17	-	28419060	50	0	0	0	0	0	0	DLEU1_2	LOC103879247	DLEU1_2	LOC103879247	DLEU1_2;LOC103879247	DLEU2	diff	diff	diff	diff	diff	1	0
cg03778909	1	0	NC_018167.1	74235772	74235821	100	50	0	0	2.00E-17	91.5	0	chr16	+	74235821	50	0	0	0	0	0	0	ZNF750	LOC101025827	ZNF750	LOC101025827	ZNF750;LOC101025827	TBCD	diff	diff	diff	diff	diff	2	0
cg03779035	1	0	NC_018153.1	173031509	173031460	96	50	2	0	1.00E-14	82.4	0	chr2	-	173031509	48	2	0	0	0	0	2	TRIM71	LOC101001254	TRIM71	LOC101001254	TRIM71;LOC101001254		diff	diff	diff	diff	diff	0	0
cg03779072	1	0	NC_018171.1	69881404	69881359	95.65	46	2	0	1.00E-12	75.2	0	chr20	-	69881359	44	2	0	0	0	0	2	BANP	LOC103880609	BANP	LOC103880609	BANP;LOC103880609		diff	diff	diff	diff	diff	0	0
cg03779176	1	0	NC_018155.1	19623868	19623819	100	50	0	0	2.00E-17	91.5	0	chr4	-	19623868	50	0	0	0	0	0	0		LOC101024404		LOC101024404	;LOC101024404		NaN	diff	NaN	diff	diff	0	0
cg03779258	1	0	NC_018161.1	74450602	74450651	98	50	1	0	8.00E-16	86	0	chr10	+	74450651	49	1	0	0	0	0	1	LARGE1	LOC103888326	LARGE1	LOC103888326	LARGE1;LOC103888326	LARGE	diff	diff	diff	diff	diff	0	0
cg03779288	1	0	NC_018152.1	190861617	190861570	91.67	48	4	0	6.00E-11	69.8	0	chr1	-	190861617	44	4	0	0	1	1	3	DCAF6	DCAF6	DCAF6	DCAF6	DCAF6	MPC2;DCAF6	match	match	match	match	match	0	0
cg03779326	1	0	NC_018162.1	84534898	84534849	94	50	3	0	4.00E-13	77	0	chr11	-	84534849	47	3	0	0	0	0	3		LOC103875921		LOC103875921	;LOC103875921		NaN	diff	NaN	diff	diff	0	0
cg03779374	1	0	NC_018153.1	34173191	34173240	100	50	0	0	2.00E-17	91.5	0	chr2	+	34173191	50	0	0	0	0	0	0		LOC103881844		LOC103881844	;LOC103881844	ZBTB20	diff	diff	diff	diff	diff	0	0
cg03779431	1	0	NC_018154.1	20418138	20418187	98	50	1	0	8.00E-16	86	0	chr3	+	20418187	49	1	0	0	0	0	1	APP	APP	APP	APP	APP	APP	match	match	match	match	match	0	0
cg03779490	1	0	NC_018155.1	104644772	104644824	92.45	53	1	1	4.00E-13	77	0	chr4	+	104644772	49	4	0	1	1	1	3		LOC103883915		LOC103883915	;LOC103883915	ZDHHC14	diff	diff	diff	diff	diff	0	0
cg03779647	1	0	NC_018171.1	19915669	19915620	94	50	3	0	4.00E-13	77	0	chr20	-	19915669	47	3	0	0	0	0	3	POLR3E	POLR3E	POLR3E	POLR3E	POLR3E	POLR3E	match	match	match	match	match	0	0
cg03779684	1	0	NC_018167.1	24536847	24536896	98	50	1	0	8.00E-16	86	0	chr16	+	24536847	49	1	0	0	0	0	1	Metazoa_SRP	LOC103878718	Metazoa_SRP	LOC103878718	Metazoa_SRP;LOC103878718	RAB11FIP4	diff	diff	diff	diff	diff	0	0
cg03779751	1	0	NC_018154.1	145909427	145909476	96	50	2	0	1.00E-14	82.4	0	chr3	+	145909427	48	2	0	1	1	1	1		WASL		WASL	;WASL	WASL	diff	match	diff	match	match	0	0
cg03779878	1	0	NC_018152.1	5936821	5936870	98	50	1	0	8.00E-16	86	0	chr1	+	5936821	49	1	0	0	0	0	1	PRDM16	LOC103888399	PRDM16	LOC103888399	PRDM16;LOC103888399	PRDM16	match	diff	match	diff	match	0	0
cg03779880	1	0	NC_018154.1	3661504	3661553	100	50	0	0	2.00E-17	91.5	0	chr3	+	3661504	50	0	0	0	0	0	0	PKNOX1	PKNOX1	PKNOX1	PKNOX1	PKNOX1	PKNOX1	match	match	match	match	match	0	0
cg03779937	1	0	NC_018163.1	34377744	34377793	94	50	3	0	4.00E-13	77	0	chr12	+	34377744	47	3	0	0	0	0	3	ITGA6	ITGA6	ITGA6	ITGA6	ITGA6	ITGA6	match	match	match	match	match	0	0
cg03780073	1	0	NC_018158.1	22606069	22606020	92	50	4	0	5.00E-12	73.4	0	chr7	-	22606069	46	4	0	0	0	0	4		DUT		DUT	;DUT	DUT	diff	match	diff	match	match	2	0
cg03780234	1	0	NC_018167.1	34423307	34423263	95.56	45	2	0	5.00E-12	73.4	0	chr16	-	34423307	43	2	0	0	0	0	2		C16H17orf112		C16H17orf112	;C16H17orf112	C17orf112	diff	diff	diff	diff	diff	1	1
cg03780271	1	0	NC_018155.1	32570837	32570788	100	50	0	0	2.00E-17	91.5	0	chr4	-	32570788	50	0	0	0	0	0	0	TAPBP	TAPBP	TAPBP	TAPBP	TAPBP	TAPBP	match	match	match	match	match	1	0
cg03780356	1	0	NC_018153.1	101244518	101244469	100	50	0	0	2.00E-17	91.5	0	chr2	-	101244518	50	0	0	0	0	0	0	EIF4G1	EIF4G1	EIF4G1	EIF4G1	EIF4G1	EIF4G1	match	match	match	match	match	1	0
cg03780378	1	0	NC_018152.1	17563630	17563679	92	50	4	0	5.00E-12	73.4	0	chr1	+	17563630	46	4	0	0	0	0	4		LOC101007474		LOC101007474	;LOC101007474	TMEM51-AS1	diff	diff	diff	diff	diff	0	0
cg03780430	1	0	NC_018164.1	10997910	10997959	94	50	3	0	4.00E-13	77	0	chr13	+	10997959	47	3	0	0	0	0	3		LOC103876733		LOC103876733	;LOC103876733	LPIN1	diff	diff	diff	diff	diff	0	0
cg03780455	1	0	NC_018161.1	85596562	85596611	94	50	3	0	4.00E-13	77	0	chr10	+	85596611	47	3	0	0	0	0	3	RIBC2	RIBC2	RIBC2	RIBC2	RIBC2	RIBC2;SMC1B	match	match	match	match	match	1	0
cg03780505	1	0	NC_018161.1	85792293	85792244	100	50	0	0	2.00E-17	91.5	0	chr10	-	85792293	50	0	0	0	0	0	0	U6	ATXN10	U6	ATXN10	U6;ATXN10	LINC01589	diff	diff	diff	diff	diff	0	0
cg03780545	1	0	NC_018159.1	62977243	62977194	92	50	4	0	5.00E-12	73.4	0	chr8	-	62977194	46	4	0	0	0	1	3	PPP1R42	PPP1R42	PPP1R42	PPP1R42	PPP1R42	LRRC67	diff	diff	diff	diff	diff	0	0
cg03780561	1	0	NC_018171.1	18074064	18074014	92.16	51	3	1	2.00E-11	71.6	0	chr20	-	18074014	47	4	0	0	0	0	4	GPRC5B	GPRC5B	GPRC5B	GPRC5B	GPRC5B	GPRC5B	match	match	match	match	match	0	0
cg03780701	1	0	NC_018159.1	37295155	37295106	98	50	1	0	8.00E-16	86	0	chr8	-	37295106	49	1	0	0	0	0	1	ADAM32	ADAM32	ADAM32	ADAM32	ADAM32	ADAM32	match	match	match	match	match	0	0
cg03780851	1	0	NC_018159.1	96753033	96752984	100	50	0	0	2.00E-17	91.5	0	chr8	-	96752984	50	0	0	0	0	0	0	GRHL2	GRHL2	GRHL2	GRHL2	GRHL2	GRHL2	match	match	match	match	match	0	0
cg03780875	1	0	NC_018158.1	64574099	64574050	98	50	1	0	8.00E-16	86	0	chr7	-	64574050	49	1	0	0	0	1	0	IDH2	IDH2	IDH2	IDH2	IDH2	IDH2	match	match	match	match	match	0	0
cg03780905	1	0	NC_018165.1	54665426	54665377	100	50	0	0	2.00E-17	91.5	0	chr14	-	54665426	50	0	0	0	0	0	0	ADM	ADM	ADM	ADM	ADM	ADM	match	match	match	match	match	3	0
cg03780927	1	0	NC_018165.1	108239246	108239197	96	50	2	0	1.00E-14	82.4	0	chr14	-	108239197	48	2	0	0	0	0	2	BCL9L	BCL9L	BCL9L	BCL9L	BCL9L	BCL9L	match	match	match	match	match	1	0
cg03780997	1	0	NC_018155.1	30582976	30582929	93.75	48	3	0	5.00E-12	73.4	0	chr4	-	30582976	45	3	0	0	0	0	3	POLR2L	PSORS1C2	POLR2L	PSORS1C2	POLR2L;PSORS1C2	CCHCR1	diff	diff	diff	diff	diff	0	0
cg03781020	1	0	NC_018154.1	109202825	109202774	90.38	52	3	1	6.00E-11	69.8	0	chr3	-	109202774	47	5	0	0	0	0	5	CDK6	LOC103883081	CDK6	LOC103883081	CDK6;LOC103883081	CDK6	match	diff	match	diff	match	0	0
cg03781084	1	0	NC_018154.1	84817983	84817934	98	50	1	0	8.00E-16	86	0	chr3	-	84817934	49	1	0	0	0	0	1	NFE2L3	NFE2L3	NFE2L3	NFE2L3	NFE2L3	NFE2L3	match	match	match	match	match	0	0
cg03781098	1	0	NC_018162.1	7848189	7848238	98	50	1	0	8.00E-16	86	0	chr11	+	7848189	49	1	0	0	0	0	1		GDF3		GDF3	;GDF3	GDF3	diff	match	diff	match	match	0	0
cg03781170	1	0	NC_018161.1	89036383	89036334	94	50	3	0	4.00E-13	77	0	chr10	-	89036383	47	3	0	0	0	0	3		LOC103888435		LOC103888435	;LOC103888435	LINC01310	diff	diff	diff	diff	diff	0	0
cg03781262	1	0	NC_018170.1	51036347	51036298	100	50	0	0	2.00E-17	91.5	0	chr19	-	51036347	50	0	0	0	0	0	0	ZNF837	ZNF497	ZNF837	ZNF497	ZNF837;ZNF497	ZNF837	match	diff	match	diff	match	0	0
cg03781266	1	0	NC_018154.1	68050203	68050154	96	50	2	0	1.00E-14	82.4	0	chr3	-	68050154	48	2	0	0	0	0	2	Y_RNA	LOC101022283	Y_RNA	LOC101022283	Y_RNA;LOC101022283	HECW1	diff	diff	diff	diff	diff	0	0
cg03781315	1	0	NC_018161.1	29929438	29929389	92	50	4	0	5.00E-12	73.4	0	chr10	-	29929389	46	4	0	0	0	0	4		AHCY		AHCY	;AHCY	AHCY	diff	match	diff	match	match	0	0
cg03781318	1	0	NC_018158.1	48613386	48613337	96	50	2	0	1.00E-14	82.4	0	chr7	-	48613386	48	2	0	0	0	0	2	ISLR2	ISLR2	ISLR2	ISLR2	ISLR2	ISLR2	match	match	match	match	match	1	0
cg03781409	1	0	NC_018155.1	89173674	89173722	93.88	49	3	0	1.00E-12	75.2	0	chr4	+	89173674	46	3	0	0	0	0	3	SNORA18	LOC103883864	SNORA18	LOC103883864	SNORA18;LOC103883864		diff	diff	diff	diff	diff	0	0
cg03781505	1	0	NC_018167.1	15761993	15761944	98	50	1	0	8.00E-16	86	0	chr16	-	15761993	49	1	0	0	0	0	1	TRPV2	TRPV2	TRPV2	TRPV2	TRPV2		diff	diff	diff	diff	diff	0	0
cg03781663	1	0	NC_018165.1	11245720	11245766	97.87	47	1	0	3.00E-14	80.6	0	chr14	+	11245720	46	1	0	0	0	0	1	AHNAK	AHNAK	AHNAK	AHNAK	AHNAK	AHNAK	match	match	match	match	match	1	0
cg03781731	1	0	NC_018154.1	44901563	44901611	93.88	49	3	0	1.00E-12	75.2	0	chr3	+	44901611	46	3	0	0	0	0	3	WBSCR27	WBSCR27	WBSCR27	WBSCR27	WBSCR27	WBSCR27	match	match	match	match	match	0	0
cg03781748	1	0	NC_018160.1	31368891	31368843	98	50	0	1	1.00E-14	82.4	0	chr9	-	31368891	48	1	0	0	0	0	1	ARHGAP12	ARHGAP12	ARHGAP12	ARHGAP12	ARHGAP12		diff	diff	diff	diff	diff	0	0
cg03781829	1	0	NC_018153.1	61632162	61632114	100	49	0	0	7.00E-17	89.7	0	chr2	-	61632162	49	0	0	0	0	0	0		PDZRN3		PDZRN3	;PDZRN3		NaN	diff	NaN	diff	diff	0	0
cg03781917	1	0	NC_018158.1	70579564	70579515	96	50	2	0	1.00E-14	82.4	0	chr7	-	70579564	48	2	0	0	0	0	2		LOC103886057		LOC103886057	;LOC103886057	NR2F2-AS1	diff	diff	diff	diff	diff	0	0
cg03781931	1	0	NC_018162.1	80606910	80606958	100	49	0	0	7.00E-17	89.7	0	chr11	+	80606958	49	0	0	0	0	0	0	ALX1	ALX1	ALX1	ALX1	ALX1	ALX1	match	match	match	match	match	0	0
cg03782157	1	0	NC_018171.1	37429820	37429869	98	50	1	0	8.00E-16	86	0	chr20	+	37429869	49	1	0	0	0	0	1		IRX5		IRX5	;IRX5		NaN	diff	NaN	diff	diff	0	0
cg03782258	1	0	NC_018165.1	103789356	103789405	98	50	1	0	8.00E-16	86	0	chr14	+	103789405	49	1	0	0	0	0	1	NNMT	LOC103877917	NNMT	LOC103877917	NNMT;LOC103877917		diff	diff	diff	diff	diff	0	0
cg03782348	1	0	NC_018162.1	30268439	30268390	94	50	3	0	4.00E-13	77	0	chr11	-	30268439	47	3	0	0	0	0	3	TSPAN11	LOC101007588	TSPAN11	LOC101007588	TSPAN11;LOC101007588		diff	diff	diff	diff	diff	0	0
cg03782453	1	0	NC_018156.1	1750900	1750851	96	50	2	0	1.00E-14	82.4	0	chr5	-	1750851	48	2	0	0	0	0	2	CCDC96	CCDC96	CCDC96	CCDC96	CCDC96	CCDC96;TADA2B	match	match	match	match	match	0	0
cg03782518	1	0	NC_018152.1	44716235	44716284	98	50	1	0	8.00E-16	86	0	chr1	+	44716235	49	1	0	0	0	0	1	U6	LOC103884101	U6	LOC103884101	U6;LOC103884101	CCDC30	diff	diff	diff	diff	diff	0	0
cg03782584	1	0	NC_018163.1	727674	727625	98	50	1	0	8.00E-16	86	0	chr12	-	727674	49	1	0	0	0	0	1	SPOPL	LOC103876203	SPOPL	LOC103876203	SPOPL;LOC103876203	SPOPL	match	diff	match	diff	match	0	0
cg03782694	1	0	NC_018158.1	24443643	24443691	95.92	49	2	0	3.00E-14	80.6	0	chr7	+	24443643	47	2	0	0	0	0	2	SLC27A2	ATP8B4	SLC27A2	ATP8B4	SLC27A2;ATP8B4	SLC27A2	match	diff	match	diff	match	0	0
cg03782727	1	0	NC_018170.1	29902282	29902331	96	50	2	0	1.00E-14	82.4	0	chr19	+	29902282	48	2	0	0	0	0	2		FFAR1		FFAR1	;FFAR1	FFAR1	diff	match	diff	match	match	0	0
cg03782762	1	0	NC_018158.1	46941216	46941167	96	50	2	0	1.00E-14	82.4	0	chr7	-	46941216	48	2	0	0	0	0	2	ARIH1	LOC101012017	ARIH1	LOC101012017	ARIH1;LOC101012017	ARIH1	match	diff	match	diff	match	0	0
cg03782775	1	0	NC_018161.1	35774857	35774906	100	50	0	0	2.00E-17	91.5	0	chr10	+	35774906	50	0	0	0	0	0	0	GNRH2	PTPRA	GNRH2	PTPRA	GNRH2;PTPRA	PTPRA	diff	match	diff	match	match	0	0
cg03782777	1	0	NC_018166.1	37470695	37470744	100	50	0	0	2.00E-17	91.5	0	chr15	+	37470695	50	0	0	0	0	0	0	CCDC180	LOC103878221	CCDC180	LOC103878221	CCDC180;LOC103878221	CCDC180;LOC100499484-C9ORF174	match	diff	match	diff	match	0	0
cg03782778	1	0	NC_018155.1	32547674	32547722	98	50	0	1	1.00E-14	82.4	0	chr4	+	32547674	48	1	0	0	0	0	1		WDR46		WDR46	;WDR46	WDR46	diff	match	diff	match	match	0	0
cg03782858	1	0	NC_018171.1	63447616	63447567	96	50	2	0	1.00E-14	82.4	0	chr20	-	63447616	48	2	0	0	0	0	2	PLCG2	LOC103880575	PLCG2	LOC103880575	PLCG2;LOC103880575	CMIP	diff	diff	diff	diff	diff	0	0
cg03782861	1	0	NC_018162.1	96852934	96852983	96	50	2	0	1.00E-14	82.4	0	chr11	+	96852934	48	2	0	0	0	0	2	RMST_1	LOC103875997	RMST_1	LOC103875997	RMST_1;LOC103875997	RMST	diff	diff	diff	diff	diff	0	0
cg03782943	1	0	NC_018159.1	22035315	22035266	98	50	1	0	8.00E-16	86	0	chr8	-	22035266	49	1	0	0	0	0	1	U1	LOC101009543	U1	LOC101009543	U1;LOC101009543		diff	diff	diff	diff	diff	1	0
cg03782956	1	0	NC_018155.1	26500853	26500902	94	50	3	0	4.00E-13	77	0	chr4	+	26500902	47	3	0	0	0	0	3	HMGN4	TRNAV-CAC	HMGN4	TRNAV-CAC	HMGN4;TRNAV-CAC	HMGN4	match	diff	match	diff	match	0	0
cg03783058	1	0	NC_018161.1	36278228	36278177	90.38	52	3	1	6.00E-11	69.8	0	chr10	-	36278177	47	5	0	0	0	0	5	ATRN	LOC103888081	ATRN	LOC103888081	ATRN;LOC103888081	ATRN	match	diff	match	diff	match	0	0
cg03783062	1	0	NC_018154.1	111693958	111693909	94	50	3	0	4.00E-13	77	0	chr3	-	111693909	47	3	0	0	0	0	3	CFAP69	CFAP69	CFAP69	CFAP69	CFAP69	C7orf63	diff	diff	diff	diff	diff	0	0
cg03783258	1	0	NC_018155.1	32448115	32448066	98	50	1	0	8.00E-16	86	0	chr4	-	32448066	49	1	0	0	0	0	1	COL11A2	COL11A2	COL11A2	COL11A2	COL11A2	COL11A2	match	match	match	match	match	0	0
cg03783391	1	0	NC_018160.1	14055684	14055731	95.83	48	2	0	1.00E-13	78.8	0	chr9	+	14055684	46	2	0	0	0	0	2	FRMD4A	LOC103887327	FRMD4A	LOC103887327	FRMD4A;LOC103887327	FRMD4A	match	diff	match	diff	match	1	0
cg03783410	1	0	NC_018153.1	103839481	103839432	100	50	0	0	2.00E-17	91.5	0	chr2	-	103839432	50	0	0	0	0	0	0	SOX2OT_exon4	LOC103882159	SOX2OT_exon4	LOC103882159	SOX2OT_exon4;LOC103882159	SOX2OT	diff	diff	diff	diff	diff	0	0
cg03783555	1	0	NC_018155.1	31214490	31214539	94	50	3	0	4.00E-13	77	0	chr4	+	31214539	47	3	0	0	0	0	3	NEU1	NEU1	NEU1	NEU1	NEU1	NEU1	match	match	match	match	match	1	0
cg03783599	1	0	NC_018165.1	1632923	1632874	96	50	2	0	1.00E-14	82.4	0	chr14	-	1632923	48	2	0	0	0	0	2		MRPL23		MRPL23	;MRPL23	MRPL23	diff	match	diff	match	match	2	0
cg03783628	1	0	NC_018155.1	7799760	7799809	92	50	4	0	5.00E-12	73.4	0	chr4	+	7799760	46	4	0	0	0	0	4		LOC101012588		LOC101012588	;LOC101012588	BLOC1S5-TXNDC5	diff	diff	diff	diff	diff	2	0
cg03783663	1	0	NC_018168.1	47680195	47680244	94	50	3	0	4.00E-13	77	0	chr17	+	47680244	47	3	0	0	0	0	3	Metazoa_SRP	LOC103879306	Metazoa_SRP	LOC103879306	Metazoa_SRP;LOC103879306	KLHL1;ATXN8OS	diff	diff	diff	diff	diff	0	0
cg03783925	1	0	NC_018160.1	60313482	60313529	97.92	48	1	0	1.00E-14	82.4	0	chr9	+	60313529	47	1	0	0	0	0	1	TSPAN15	TSPAN15	TSPAN15	TSPAN15	TSPAN15	TSPAN15	match	match	match	match	match	0	0
cg03784054	1	0	NC_018171.1	49735231	49735182	92	50	4	0	5.00E-12	73.4	0	chr20	-	49735231	46	4	0	0	0	0	4		LOC101017722		LOC101017722	;LOC101017722	FAM65A	diff	diff	diff	diff	diff	0	0
cg03784197	1	0	NC_018171.1	70115517	70115468	94	50	3	0	4.00E-13	77	0	chr20	-	70115468	47	3	0	0	0	0	3	ZNF469	ZNF469	ZNF469	ZNF469	ZNF469		diff	diff	diff	diff	diff	0	0
cg03784329	1	0	NC_018152.1	13975625	13975675	92.16	51	3	1	2.00E-11	71.6	0	chr1	+	13975625	47	4	0	0	0	0	4	EXOSC10	EXOSC10	EXOSC10	EXOSC10	EXOSC10	MTOR	diff	diff	diff	diff	diff	2	0
cg03784384	1	0	NC_018172.1	13882469	13882518	94	50	3	0	4.00E-13	77	0	chrX	+	13882469	47	3	0	0	0	0	3	S100G	LOC101007439	S100G	LOC101007439	S100G;LOC101007439		diff	diff	diff	diff	diff	0	0
cg03784596	1	0	NC_018155.1	25530740	25530789	100	50	0	0	2.00E-17	91.5	0	chr4	+	25530789	50	0	0	0	0	0	0		LOC101007411		LOC101007411	;LOC101007411	LRRC16A	diff	diff	diff	diff	diff	1	0
cg03784614	1	0	NC_018162.1	31348416	31348369	95.83	48	2	0	1.00E-13	78.8	0	chr11	-	31348369	46	2	0	0	0	0	2	BICD1	BICD1	BICD1	BICD1	BICD1	BICD1	match	match	match	match	match	0	0
cg03784628	1	0	NC_018165.1	9797744	9797793	94	50	3	0	4.00E-13	77	0	chr14	+	9797793	47	3	0	0	0	0	3	KCNK4	KCNK4	KCNK4	KCNK4	KCNK4	KCNK4	match	match	match	match	match	2	0
cg03784654	1	0	NC_018160.1	80016065	80016114	92	50	4	0	5.00E-12	73.4	0	chr9	+	80016065	46	4	0	1	1	1	3	PTEN	PTEN	PTEN	PTEN	PTEN	PTEN	match	match	match	match	match	0	0
cg03784656	1	0	NC_018162.1	116557788	116557739	98	50	1	0	8.00E-16	86	0	chr11	-	116557739	49	1	0	0	0	0	1	NOS1	LOC101025898	NOS1	LOC101025898	NOS1;LOC101025898	NOS1	match	diff	match	diff	match	0	0
cg03784679	1	0	NC_018157.1	102445458	102445507	100	50	0	0	2.00E-17	91.5	0	chr6	+	102445507	50	0	0	0	0	0	0	FER	LOC103885304	FER	LOC103885304	FER;LOC103885304	FER	match	diff	match	diff	match	0	0
cg03785065	1	0	NC_018153.1	104605187	104605236	100	50	0	0	2.00E-17	91.5	0	chr2	+	104605236	50	0	0	0	0	0	0		SOX2		SOX2	;SOX2	DNAJC19	diff	diff	diff	diff	diff	0	0
cg03785165	1	0	NC_018168.1	89445390	89445434	95.56	45	2	0	5.00E-12	73.4	0	chr17	+	89445390	43	2	0	0	0	0	2	ATP11A	ATP11A	ATP11A	ATP11A	ATP11A	ATP11A	match	match	match	match	match	0	0
cg03785281	1	0	NC_018168.1	19301835	19301885	96.08	51	1	1	3.00E-14	80.6	0	chr17	+	19301835	49	2	0	0	0	0	2	FOXO1	FOXO1	FOXO1	FOXO1	FOXO1	FOXO1	match	match	match	match	match	0	0
cg03785303	1	0	NC_018170.1	28535782	28535831	96	50	2	0	1.00E-14	82.4	0	chr19	+	28535782	48	2	0	0	0	0	2	KCTD15	LOC103880041	KCTD15	LOC103880041	KCTD15;LOC103880041		diff	diff	diff	diff	diff	0	0
cg03785426	1	0	NC_018162.1	123269167	123269216	100	50	0	0	2.00E-17	91.5	0	chr11	+	123269167	50	0	0	0	0	0	0	CCDC92	CCDC92	CCDC92	CCDC92	CCDC92	DNAH10	diff	diff	diff	diff	diff	1	0
cg03785619	1	0	NC_018162.1	49737498	49737547	100	50	0	0	2.00E-17	91.5	0	chr11	+	49737547	50	0	0	0	0	0	0	HOXC10	HOXC10	HOXC10	HOXC10	HOXC10		diff	diff	diff	diff	diff	0	0
cg03785646	1	0	NC_018163.1	97691846	97691895	96	50	2	0	1.00E-14	82.4	0	chr12	+	97691895	48	2	0	0	0	0	2		LOC101016849		LOC101016849	;LOC101016849	AGAP1	diff	diff	diff	diff	diff	0	0
cg03785652	1	0	NC_018160.1	89790548	89790597	98	50	1	0	8.00E-16	86	0	chr9	+	89790548	49	1	0	0	0	0	1	CRTAC1	CRTAC1	CRTAC1	CRTAC1	CRTAC1	CRTAC1	match	match	match	match	match	1	0
cg03785666	1	0	NC_018167.1	51820751	51820800	96	50	2	0	1.00E-14	82.4	0	chr16	+	51820800	48	2	0	0	0	0	2	SPATA32	LOC103878878	SPATA32	LOC103878878	SPATA32;LOC103878878	LOC100133991;FMNL1	diff	diff	diff	diff	diff	0	0
cg03785696	1	0	NC_018154.1	83747685	83747636	98	50	1	0	8.00E-16	86	0	chr3	-	83747636	49	1	0	0	0	0	1	HOXA11	HOXA11	HOXA11	HOXA11	HOXA11	HOXA11AS;HOXA11	match	match	match	match	match	0	0
cg03785728	1	0	NC_018161.1	50491228	50491277	96	50	2	0	1.00E-14	82.4	0	chr10	+	50491277	48	2	0	0	0	0	2	RRBP1	BANF2	RRBP1	BANF2	RRBP1;BANF2	BANF2	diff	match	diff	match	match	0	0
cg03785806	1	0	NC_018162.1	130007574	130007525	96	50	2	0	1.00E-14	82.4	0	chr11	-	130007574	48	2	0	0	0	0	2	STX2	STX2	STX2	STX2	STX2	STX2	match	match	match	match	match	0	0
cg03785807	1	0	NC_018153.1	5860906	5860955	92	50	4	0	5.00E-12	73.4	0	chr2	+	5860955	46	4	0	0	1	1	3	GBE1	GBE1	GBE1	GBE1	GBE1	GBE1	match	match	match	match	match	0	0
cg03785955	1	0	NC_018156.1	2564107	2564058	94	50	3	0	4.00E-13	77	0	chr5	-	2564058	47	3	0	0	0	0	3	WFS1	LOC101022075	WFS1	LOC101022075	WFS1;LOC101022075		diff	diff	diff	diff	diff	0	0
cg03786093	1	0	NC_018167.1	68761096	68761047	96	50	2	0	1.00E-14	82.4	0	chr16	-	68761096	48	2	0	0	0	0	2	Y_RNA	LOC103879007	Y_RNA	LOC103879007	Y_RNA;LOC103879007	9-Sep	diff	diff	diff	diff	diff	0	0
cg03786336	1	0	NC_018153.1	184087668	184087717	100	50	0	0	2.00E-17	91.5	0	chr2	+	184087668	50	0	0	0	0	0	0	HES1	HES1	HES1	HES1	HES1	HES1	match	match	match	match	match	1	0
cg03786743	1	0	NC_018156.1	75689614	75689663	96	50	2	0	1.00E-14	82.4	0	chr5	+	75689663	48	2	0	1	1	1	1	RASL11B	RASL11B	RASL11B	RASL11B	RASL11B	RASL11B	match	match	match	match	match	4	0
cg03786808	1	0	NC_018167.1	50492333	50492382	100	50	0	0	2.00E-17	91.5	0	chr16	+	50492382	50	0	0	0	0	0	0	MPP2	LOC101011393	MPP2	LOC101011393	MPP2;LOC101011393	C17orf88	diff	diff	diff	diff	diff	0	0
cg03786842	1	0	NC_018160.1	117407773	117407822	100	50	0	0	2.00E-17	91.5	0	chr9	+	117407773	50	0	0	0	0	0	0	DHX32	FANK1	DHX32	FANK1	DHX32;FANK1	DHX32	match	diff	match	diff	match	0	0
cg03786916	1	0	NC_018172.1	7874013	7873964	98	50	1	0	8.00E-16	86	0	chrX	-	7874013	49	1	0	0	0	0	1	U6	LOC101015941	U6	LOC101015941	U6;LOC101015941	MID1	diff	diff	diff	diff	diff	0	0
cg03786924	1	0	NC_018155.1	68332568	68332617	98	50	1	0	8.00E-16	86	0	chr4	+	68332568	49	1	0	0	0	0	1		LOC103883784		LOC103883784	;LOC103883784	KCNQ5	diff	diff	diff	diff	diff	0	0
cg03787013	1	0	NC_018170.1	42915086	42915037	94	50	3	0	4.00E-13	77	0	chr19	-	42915086	47	3	0	0	0	0	3		PRMT1		PRMT1	;PRMT1	PRMT1	diff	match	diff	match	match	0	0
cg03787042	1	0	NC_018164.1	96662550	96662599	98	50	1	0	8.00E-16	86	0	chr13	+	96662599	49	1	0	0	0	0	1	C2orf49	LOC103877192	C2orf49	LOC103877192	C2orf49;LOC103877192	C2orf49	match	diff	match	diff	match	0	0
cg03787092	1	0	NC_018163.1	66632569	66632522	95.83	48	2	0	1.00E-13	78.8	0	chr12	-	66632569	46	2	0	0	0	0	2	PARD3B	LOC100998318	PARD3B	LOC100998318	PARD3B;LOC100998318	PARD3B	match	diff	match	diff	match	0	0
cg03787228	1	0	NC_018161.1	64882210	64882259	96	50	2	0	1.00E-14	82.4	0	chr10	+	64882210	48	2	0	0	0	0	2	UPB1	UPB1	UPB1	UPB1	UPB1	UPB1	match	match	match	match	match	0	0
cg03787245	1	0	NC_018154.1	43025419	43025468	96	50	2	0	1.00E-14	82.4	0	chr3	+	43025468	48	2	0	0	0	0	2		SH2B2		SH2B2	;SH2B2	CUX1	diff	diff	diff	diff	diff	0	0
cg03787326	1	0	NC_018153.1	87279318	87279269	96	50	2	0	1.00E-14	82.4	0	chr2	-	87279269	48	2	0	0	0	0	2	MAP4	LOC101019807	MAP4	LOC101019807	MAP4;LOC101019807	MAP4	match	diff	match	diff	match	0	0
cg03787462	1	0	NC_018169.1	67090102	67090053	96	50	2	0	1.00E-14	82.4	0	chr18	-	67090102	48	2	0	0	0	0	2		LOC101019731		LOC101019731	;LOC101019731	ZNF407	diff	diff	diff	diff	diff	0	0
cg03787876	1	0	NC_018160.1	96175818	96175769	94	50	3	0	4.00E-13	77	0	chr9	-	96175818	47	3	0	0	0	0	3		ITPRIP		ITPRIP	;ITPRIP		NaN	diff	NaN	diff	diff	0	0
cg03787882	1	0	NC_018172.1	29072421	29072470	96	50	2	0	1.00E-14	82.4	0	chrX	+	29072421	48	2	0	0	1	1	1		LOC101025384		LOC101025384	;LOC101025384		NaN	diff	NaN	diff	diff	0	0
cg03788004	1	0	NC_018162.1	101016500	101016549	94	50	3	0	4.00E-13	77	0	chr11	+	101016549	47	3	0	0	0	0	3	CHPT1	CHPT1	CHPT1	CHPT1	CHPT1	CHPT1	match	match	match	match	match	1	0
cg03788215	1	0	NC_018169.1	70968488	70968439	98	50	1	0	8.00E-16	86	0	chr18	-	70968439	49	1	0	0	0	0	1	SALL3	SALL3	SALL3	SALL3	SALL3	SALL3	match	match	match	match	match	0	0
cg03788227	1	0	NC_018171.1	69853319	69853361	97.67	43	1	0	5.00E-12	73.4	0	chr20	+	69853319	42	1	0	0	0	0	1	BANP	LOC101003628	BANP	LOC101003628	BANP;LOC101003628		diff	diff	diff	diff	diff	0	0
cg03788406	1	0	NC_018154.1	33499379	33499428	96	50	2	0	1.00E-14	82.4	0	chr3	+	33499379	48	2	0	0	0	0	2		LOC101000687		LOC101000687	;LOC101000687	COX19	diff	diff	diff	diff	diff	0	0
cg03788666	1	0	NC_018158.1	18338033	18338082	98	50	1	0	8.00E-16	86	0	chr7	+	18338082	49	1	0	0	0	0	1	MFAP1	MFAP1	MFAP1	MFAP1	MFAP1	MFAP1	match	match	match	match	match	0	0
cg03788731	1	0	NC_018155.1	164904404	164904355	92	50	4	0	5.00E-12	73.4	0	chr4	-	164904404	46	4	0	0	0	0	4	DLL1	DLL1	DLL1	DLL1	DLL1		diff	diff	diff	diff	diff	0	0
cg03788852	1	0	NC_018154.1	104896870	104896821	94	50	3	0	4.00E-13	77	0	chr3	-	104896821	47	3	0	0	0	0	3	SDHAF3	ACN9	SDHAF3	ACN9	SDHAF3;ACN9	SDHAF3	match	diff	match	diff	match	0	0
cg03788952	1	0	NC_018169.1	50015094	50015045	100	50	0	0	2.00E-17	91.5	0	chr18	-	50015094	50	0	0	0	0	0	0	ATP8B1	ATP8B1	ATP8B1	ATP8B1	ATP8B1		diff	diff	diff	diff	diff	0	0
cg03788995	1	0	NC_018158.1	18314158	18314109	96	50	2	0	1.00E-14	82.4	0	chr7	-	18314158	48	2	0	0	0	0	2	HYPK	HYPK	HYPK	HYPK	HYPK		diff	diff	diff	diff	diff	0	0
cg03789088	1	0	NC_018155.1	3051112	3051161	100	50	0	0	2.00E-17	91.5	0	chr4	+	3051112	50	0	0	0	0	0	0	PSMG4	PSMG4	PSMG4	PSMG4	PSMG4	SLC22A23	diff	diff	diff	diff	diff	0	0
cg03789372	1	0	NC_018159.1	25322515	25322564	98	50	1	0	8.00E-16	86	0	chr8	+	25322515	49	1	0	0	0	0	1	STMN4	STMN4	STMN4	STMN4	STMN4		diff	diff	diff	diff	diff	0	0
cg03789415	1	0	NC_018167.1	70166412	70166461	94	50	3	0	4.00E-13	77	0	chr16	+	70166412	47	3	0	0	0	0	3	USP36	USP36	USP36	USP36	USP36	USP36	match	match	match	match	match	0	0
cg03789420	1	0	NC_018152.1	133050466	133050417	98	50	1	0	8.00E-16	86	0	chr1	-	133050417	49	1	0	0	0	1	0	CADM3	CADM3	CADM3	CADM3	CADM3	CADM3	match	match	match	match	match	0	0
cg03789579	1	0	NC_018152.1	34415699	34415654	95.65	46	2	0	1.00E-12	75.2	0	chr1	-	34415699	44	2	0	0	0	0	2	IQCC	IQCC	IQCC	IQCC	IQCC	IQCC;CCDC28B	match	match	match	match	match	1	0
cg03789580	1	0	NC_018158.1	132663297	132663248	92	50	4	0	5.00E-12	73.4	0	chr7	-	132663297	46	4	0	0	0	0	4	VASH1	LOC101001190	VASH1	LOC101001190	VASH1;LOC101001190		diff	diff	diff	diff	diff	0	0
cg03789645	1	0	NC_018154.1	170341180	170341131	98	50	1	0	8.00E-16	86	0	chr3	-	170341180	49	1	0	0	0	0	1	CUL1	CUL1	CUL1	CUL1	CUL1	CUL1	match	match	match	match	match	0	0
cg03789719	1	0	NC_018159.1	118187001	118186952	96	50	2	0	1.00E-14	82.4	0	chr8	-	118187001	48	2	0	0	0	0	2	FAM83A	FAM83A	FAM83A	FAM83A	FAM83A	FAM83A	match	match	match	match	match	0	0
cg03789791	1	0	NC_018171.1	69849050	69849099	96	50	2	0	1.00E-14	82.4	0	chr20	+	69849050	48	2	0	0	0	0	2	BANP	LOC101003628	BANP	LOC101003628	BANP;LOC101003628		diff	diff	diff	diff	diff	0	0
cg03789891	1	0	NC_018167.1	17333041	17332992	96	50	2	0	1.00E-14	82.4	0	chr16	-	17333041	48	2	0	0	0	0	2	RAI1	LOC101013554	RAI1	LOC101013554	RAI1;LOC101013554	RAI1	match	diff	match	diff	match	0	0
cg03790068	1	0	NC_018166.1	8936169	8936120	92	50	4	0	5.00E-12	73.4	0	chr15	-	8936169	46	4	0	0	0	0	4	DOLPP1	DOLPP1	DOLPP1	DOLPP1	DOLPP1	DOLPP1	match	match	match	match	match	1	0
cg03790075	1	0	NC_018160.1	92709140	92709091	94	50	3	0	4.00E-13	77	0	chr9	-	92709140	47	3	0	0	0	0	3	SEMA4G	SEMA4G	SEMA4G	SEMA4G	SEMA4G	SEMA4G	match	match	match	match	match	0	0
cg03790077	1	0	NC_018166.1	14803037	14803086	94	50	3	0	4.00E-13	77	0	chr15	+	14803037	47	3	0	0	0	0	3		LOC101007047		LOC101007047	;LOC101007047		NaN	diff	NaN	diff	diff	0	0
cg03790250	1	0	NC_018156.1	15027858	15027809	92	50	4	0	5.00E-12	73.4	0	chr5	-	15027809	46	4	0	0	0	0	4	SLIT2	LOC103884260	SLIT2	LOC103884260	SLIT2;LOC103884260	SLIT2	match	diff	match	diff	match	0	0
cg03790324	1	0	NC_018154.1	43414354	43414403	96	50	2	0	1.00E-14	82.4	0	chr3	+	43414354	48	2	0	0	0	0	2	UPK3B	UPK3B	UPK3B	UPK3B	UPK3B	UPK3B	match	match	match	match	match	0	0
cg03790364	1	0	NC_018159.1	98499104	98499055	100	50	0	0	2.00E-17	91.5	0	chr8	-	98499055	50	0	0	0	0	0	0	CTHRC1	CTHRC1	CTHRC1	CTHRC1	CTHRC1	CTHRC1	match	match	match	match	match	0	0
cg03790422	1	0	NC_018167.1	48071052	48071101	92	50	4	0	5.00E-12	73.4	0	chr16	+	48071052	46	4	0	0	0	0	4		KRT31		KRT31	;KRT31	KRT31	diff	match	diff	match	match	0	0
cg03790427	1	0	NC_018159.1	8247607	8247656	98	50	1	0	8.00E-16	86	0	chr8	+	8247656	49	1	0	0	0	0	1	C8orf74	C8H8orf74	C8orf74	C8H8orf74	C8orf74;C8H8orf74	C8orf74	match	diff	match	diff	match	0	0
cg03790740	1	0	NC_018168.1	3672654	3672605	96	50	2	0	1.00E-14	82.4	0	chr17	-	3672654	48	2	0	0	0	0	2	MIPEP	LOC103879098	MIPEP	LOC103879098	MIPEP;LOC103879098	MIPEP	match	diff	match	diff	match	3	0
cg03790745	1	0	NC_018165.1	10186856	10186807	94	50	3	0	4.00E-13	77	0	chr14	-	10186807	47	3	0	0	0	0	3	RCOR2	RCOR2	RCOR2	RCOR2	RCOR2	RCOR2	match	match	match	match	match	0	0
cg03790848	1	0	NC_018165.1	56235377	56235328	92	50	4	0	5.00E-12	73.4	0	chr14	-	56235377	46	4	0	0	0	0	4	TRIM66	RPL27A	TRIM66	RPL27A	TRIM66;RPL27A	ST5	diff	diff	diff	diff	diff	0	0
cg03790864	1	0	NC_018158.1	52836991	52837040	98	50	1	0	8.00E-16	86	0	chr7	+	52836991	49	1	0	0	0	0	1	IREB2	IREB2	IREB2	IREB2	IREB2	IREB2	match	match	match	match	match	0	0
cg03790891	1	0	NC_018172.1	96055852	96055901	96	50	2	0	1.00E-14	82.4	0	chrX	+	96055901	48	2	0	0	0	0	2	CLDN2	CLDN2	CLDN2	CLDN2	CLDN2	CLDN2	match	match	match	match	match	0	0
cg03790899	1	0	NW_003927925.1	16508	16557	98	50	1	0	8.00E-16	86	0	Scaffold5826	+	16557	49	1	0	0	0	0	1		LOC101011680		LOC101011680	;LOC101011680		NaN	diff	NaN	diff	diff	0	0
cg03790959	1	0	NW_003942031.1	85221	85267	97.87	47	1	0	3.00E-14	80.6	0	Scaffold7549	+	85221	46	1	0	0	0	0	1		NA		NA	;NA		NaN	diff	NaN	diff	diff	0	0
cg03791005	1	0	NC_018171.1	2982197	2982246	94	50	3	0	4.00E-13	77	0	chr20	+	2982246	47	3	0	0	0	0	3		TRNAS-UGA		TRNAP-AGG	;TRNAS-UGA;TRNAP-AGG		NaN	diff	NaN	diff	diff	1	0
cg03791150	1	0	NC_018153.1	92979329	92979374	95.65	46	2	0	1.00E-12	75.2	0	chr2	+	92979374	44	2	0	0	0	0	2	VIPR1	VIPR1	VIPR1	VIPR1	VIPR1		diff	diff	diff	diff	diff	0	0
cg03791164	1	0	NC_018165.1	29597249	29597298	96	50	2	0	1.00E-14	82.4	0	chr14	+	29597298	48	2	0	0	0	0	2		LOC101009707		LOC101009707	;LOC101009707	SLC1A2	diff	diff	diff	diff	diff	0	0
cg03791180	1	0	NC_018155.1	73245519	73245568	96	50	2	0	1.00E-14	82.4	0	chr4	+	73245519	48	2	0	0	0	0	2	HTR1B	MEI4	HTR1B	MEI4	HTR1B;MEI4	MEI4	diff	match	diff	match	match	0	0
cg03791192	1	0	NC_018159.1	116307116	116307165	98	50	1	0	8.00E-16	86	0	chr8	+	116307116	49	1	0	0	0	0	1	HAS2	LOC103887083	HAS2	LOC103887083	HAS2;LOC103887083		diff	diff	diff	diff	diff	0	0
cg03791239	1	0	NC_018161.1	53127817	53127866	96	50	2	0	1.00E-14	82.4	0	chr10	+	53127817	48	2	0	0	0	0	2	INSM1	INSM1	INSM1	INSM1	INSM1	RALGAPA2	diff	diff	diff	diff	diff	0	0
cg03791373	1	0	NC_018166.1	38941790	38941839	100	50	0	0	2.00E-17	91.5	0	chr15	+	38941839	50	0	0	0	0	0	0	PAX5	PAX5	PAX5	PAX5	PAX5	PAX5	match	match	match	match	match	1	0
cg03791425	1	0	NC_018162.1	129411932	129411981	98	50	1	0	8.00E-16	86	0	chr11	+	129411932	49	1	0	0	0	0	1	FZD10	LOC103876179	FZD10	LOC103876179	FZD10;LOC103876179		diff	diff	diff	diff	diff	0	0
cg03791579	1	0	NC_018156.1	421875	421924	94	50	3	0	4.00E-13	77	0	chr5	+	421924	47	3	0	1	1	1	2	ACOX3	LOC103884179	ACOX3	LOC103884179	ACOX3;LOC103884179	ACOX3	match	diff	match	diff	match	0	0
cg03792054	1	0	NC_018162.1	51740059	51740010	98	50	1	0	8.00E-16	86	0	chr11	-	51740010	49	1	0	0	0	0	1		MYL6		MYL6	;MYL6	MYL6	diff	match	diff	match	match	0	0
cg03792060	1	0	NC_018162.1	111885649	111885698	98	50	1	0	8.00E-16	86	0	chr11	+	111885698	49	1	0	0	0	0	1		LOC103876068		LOC103876068	;LOC103876068		NaN	diff	NaN	diff	diff	0	0
cg03792071	1	0	NC_018159.1	96612709	96612660	92	50	4	0	5.00E-12	73.4	0	chr8	-	96612709	46	4	0	0	1	1	3		LOC101023053		LOC101023053	;LOC101023053		NaN	diff	NaN	diff	diff	1	0
cg03792162	1	0	NC_018152.1	3504471	3504425	97.87	47	1	0	3.00E-14	80.6	0	chr1	-	3504471	46	1	0	0	0	0	1	PDE6B	PDE6B	PDE6B	PDE6B	PDE6B		diff	diff	diff	diff	diff	0	0
cg03792199	1	0	NC_018154.1	83269174	83269221	100	48	0	0	2.00E-16	87.8	0	chr3	+	83269174	48	0	0	0	0	0	0	HIBADH	HIBADH	HIBADH	HIBADH	HIBADH	HIBADH	match	match	match	match	match	0	0
cg03792296	1	0	NC_018154.1	51924684	51924733	98	50	1	0	8.00E-16	86	0	chr3	+	51924684	49	1	0	0	0	0	1		LOC101002549		LOC101002549	;LOC101002549	RABGEF1	diff	diff	diff	diff	diff	0	0
cg03792522	1	0	NC_018165.1	97064238	97064189	100	50	0	0	2.00E-17	91.5	0	chr14	-	97064238	50	0	0	0	0	0	0	SLN	LOC101017910	SLN	LOC101017910	SLN;LOC101017910		diff	diff	diff	diff	diff	0	0
cg03792582	1	0	NC_018164.1	57724640	57724591	98	50	1	0	8.00E-16	86	0	chr13	-	57724640	49	1	0	0	0	0	1		LOC103876974		LOC103876974	;LOC103876974	LINC01122	diff	diff	diff	diff	diff	0	0
cg03792653	1	0	NC_018161.1	26149796	26149843	92	50	2	1	6.00E-11	69.8	0	chr10	+	26149796	44	4	0	0	0	0	4	RPRD1B	TTI1	RPRD1B	TTI1	RPRD1B;TTI1	RPRD1B;KIAA0406	match	diff	match	diff	match	0	0
cg03792767	1	0	NC_018156.1	74318912	74318863	94	50	3	0	4.00E-13	77	0	chr5	-	74318912	47	3	0	0	0	0	3	PDGFRA	PDGFRA	PDGFRA	PDGFRA	PDGFRA	PDGFRA	match	match	match	match	match	0	0
cg03792788	1	0	NC_018164.1	117701907	117701956	92	50	4	0	5.00E-12	73.4	0	chr13	+	117701907	46	4	0	0	0	0	4	Y_RNA	INHBB	Y_RNA	INHBB	Y_RNA;INHBB		diff	diff	diff	diff	diff	0	0
cg03792936	1	0	NC_018163.1	20208058	20208009	94	50	3	0	4.00E-13	77	0	chr12	-	20208058	47	3	0	0	0	0	3	CCDC148	LOC101009243	CCDC148	LOC101009243	CCDC148;LOC101009243	CCDC148	match	diff	match	diff	match	0	0
cg03792947	1	0	NC_018153.1	27370328	27370279	98	50	1	0	8.00E-16	86	0	chr2	-	27370328	49	1	0	0	0	0	1	BBX	BBX	BBX	BBX	BBX	BBX	match	match	match	match	match	0	0
cg03793066	1	0	NC_018154.1	136107405	136107454	100	50	0	0	2.00E-17	91.5	0	chr3	+	136107454	50	0	0	0	0	0	0	PPP1R3A	LOC103883182	PPP1R3A	LOC103883182	PPP1R3A;LOC103883182		diff	diff	diff	diff	diff	0	0
cg03793161	1	0	NC_018152.1	218078459	218078508	96	50	2	0	1.00E-14	82.4	0	chr1	+	218078508	48	2	0	0	0	0	2	ARV1	ARV1	ARV1	ARV1	ARV1	TTC13;ARV1	match	match	match	match	match	0	0
cg03793199	1	0	NC_018167.1	4418167	4418216	92	50	4	0	5.00E-12	73.4	0	chr16	+	4418216	46	4	0	0	0	0	4	MED11	MED11	MED11	MED11	MED11	MED11	match	match	match	match	match	0	0
cg03793407	1	0	NC_018157.1	135835370	135835321	92	50	4	0	5.00E-12	73.4	0	chr6	-	135835370	46	4	0	0	0	1	3	SPRY4	SPRY4	SPRY4	SPRY4	SPRY4	SPRY4	match	match	match	match	match	0	0
cg03793834	1	0	NC_018157.1	60302991	60303040	100	50	0	0	2.00E-17	91.5	0	chr6	+	60303040	50	0	0	0	0	0	0	RGS7BP	RGS7BP	RGS7BP	RGS7BP	RGS7BP	RGS7BP	match	match	match	match	match	0	0
cg03793857	1	0	NC_018168.1	53994080	53994129	96	50	2	0	1.00E-14	82.4	0	chr17	+	53994080	48	2	0	0	0	0	2	Metazoa_SRP	LOC103879330	Metazoa_SRP	LOC103879330	Metazoa_SRP;LOC103879330		diff	diff	diff	diff	diff	1	0
cg03793937	1	0	NC_018165.1	85636910	85636861	94	50	3	0	4.00E-13	77	0	chr14	-	85636910	47	3	0	0	0	0	3	MTMR2	MTMR2	MTMR2	MTMR2	MTMR2	MTMR2	match	match	match	match	match	0	0
cg03793951	1	0	NC_018160.1	124532540	124532587	91.67	48	4	0	6.00E-11	69.8	0	chr9	+	124532587	44	4	0	1	1	1	3	UTF1	LOC103887852	UTF1	LOC103887852	UTF1;LOC103887852		diff	diff	diff	diff	diff	0	0
cg03794154	1	0	NC_018154.1	18891075	18891026	94	50	3	0	4.00E-13	77	0	chr3	-	18891026	47	3	0	0	0	0	3		LOC103882659		LOC103882659	;LOC103882659	MIR5009	diff	diff	diff	diff	diff	0	0
cg03794238	1	0	NC_018164.1	90548810	90548859	96	50	2	0	1.00E-14	82.4	0	chr13	+	90548810	48	2	0	0	0	0	2	MITD1	MITD1	MITD1	MITD1	MITD1	MITD1	match	match	match	match	match	0	0
cg03794288	1	0	NC_018154.1	32622011	32621962	92	50	4	0	5.00E-12	73.4	0	chr3	-	32622011	46	4	0	1	1	1	3		LOC103882705		LOC103882705	;LOC103882705		NaN	diff	NaN	diff	diff	0	0
cg03794433	1	0	NC_018158.1	64476940	64476989	96	50	2	0	1.00E-14	82.4	0	chr7	+	64476940	48	2	0	0	0	0	2		ZNF710		ZNF710	;ZNF710	ZNF710	diff	match	diff	match	match	0	0
cg03794550	1	0	NC_018165.1	42209415	42209464	100	50	0	0	2.00E-17	91.5	0	chr14	+	42209464	50	0	0	0	0	0	0	FANCF	FANCF	FANCF	FANCF	FANCF	FANCF	match	match	match	match	match	0	0
cg03794617	1	0	NC_018167.1	72192284	72192332	93.88	49	3	0	1.00E-12	75.2	0	chr16	+	72192284	46	3	0	0	0	0	3		LOC101023002		LOC101023002	;LOC101023002	RPTOR	diff	diff	diff	diff	diff	0	0
cg03795125	1	0	NC_018157.1	128120439	128120488	98	50	1	0	8.00E-16	86	0	chr6	+	128120439	49	1	0	0	0	0	1	JADE2	JADE2	JADE2	JADE2	JADE2	JADE2	match	match	match	match	match	0	0
cg03795245	1	0	NC_018162.1	6932575	6932624	100	50	0	0	2.00E-17	91.5	0	chr11	+	6932624	50	0	0	0	0	0	0	GPR162	GPR162	GPR162	GPR162	GPR162	GPR162;CD4	match	match	match	match	match	0	0
cg03795437	1	0	NC_018153.1	159947410	159947361	94	50	3	0	4.00E-13	77	0	chr2	-	159947410	47	3	0	0	0	1	2		LOC101001138		LOC101001138	;LOC101001138		NaN	diff	NaN	diff	diff	0	0
cg03795507	1	0	NC_018157.1	127581442	127581393	96	50	2	0	1.00E-14	82.4	0	chr6	-	127581393	48	2	0	0	0	0	2	VDAC1	VDAC1	VDAC1	VDAC1	VDAC1	VDAC1	match	match	match	match	match	0	0
cg03795608	1	0	NC_018162.1	84951617	84951568	96	50	2	0	1.00E-14	82.4	0	chr11	-	84951568	48	2	0	0	0	0	2	EEFSEC	EEFSEC	EEFSEC	EEFSEC	EEFSEC	EEFSEC	match	match	match	match	match	0	0
cg03795776	1	0	NC_018155.1	85309327	85309278	100	50	0	0	2.00E-17	91.5	0	chr4	-	85309278	50	0	0	0	0	0	0	7SK	GJA10	7SK	GJA10	7SK;GJA10	BACH2	diff	diff	diff	diff	diff	0	0
cg03795785	1	0	NC_018152.1	122460440	122460489	100	50	0	0	2.00E-17	91.5	0	chr1	+	122460440	50	0	0	0	0	0	0	BCL9	ACP6	BCL9	ACP6	BCL9;ACP6	BCL9	match	diff	match	diff	match	0	0
cg03795847	1	0	NC_018153.1	90845897	90845849	91.84	49	4	0	2.00E-11	71.6	0	chr2	-	90845849	45	4	0	0	0	0	4	ZKSCAN7	ZKSCAN7	ZKSCAN7	ZKSCAN7	ZKSCAN7	ZNF167	diff	diff	diff	diff	diff	0	0
cg03795874	1	0	NC_018162.1	4602103	4602054	100	50	0	0	2.00E-17	91.5	0	chr11	-	4602103	50	0	0	0	0	0	0	RAD51AP1	RAD51AP1	RAD51AP1	RAD51AP1	RAD51AP1	RAD51AP1;C12orf4	match	match	match	match	match	1	0
cg03795893	1	0	NC_018165.1	8695650	8695699	98	50	1	0	8.00E-16	86	0	chr14	+	8695650	49	1	0	0	0	0	1	SLC25A45	SLC25A45	SLC25A45	SLC25A45	SLC25A45	SLC25A45	match	match	match	match	match	0	0
cg03795903	1	0	NC_018164.1	29490573	29490622	96	50	2	0	1.00E-14	82.4	0	chr13	+	29490573	48	2	0	0	0	0	2	LCLAT1	LCLAT1	LCLAT1	LCLAT1	LCLAT1	LCLAT1	match	match	match	match	match	0	0
cg03796024	1	0	NC_018160.1	3250760	3250809	92	50	4	0	5.00E-12	73.4	0	chr9	+	3250809	46	4	0	0	0	0	4	PFKP	LOC103887244	PFKP	LOC103887244	PFKP;LOC103887244	PFKP	match	diff	match	diff	match	1	0
cg03796177	1	0	NC_018165.1	59656896	59656847	96	50	2	0	1.00E-14	82.4	0	chr14	-	59656847	48	2	0	0	0	0	2	OR52B6	LOC103877704	OR52B6	LOC103877704	OR52B6;LOC103877704	OR52B6	match	diff	match	diff	match	0	0
cg03796334	1	0	NC_018167.1	71086887	71086936	98	50	1	0	8.00E-16	86	0	chr16	+	71086936	49	1	0	0	0	0	1	ENPP7	ENPP7	ENPP7	ENPP7	ENPP7	ENPP7	match	match	match	match	match	0	0
cg03796513	1	0	NC_018156.1	159402865	159402816	96	50	2	0	1.00E-14	82.4	0	chr5	-	159402865	48	2	0	0	0	0	2	AADAT	AADAT	AADAT	AADAT	AADAT	AADAT	match	match	match	match	match	0	0
cg03796543	1	0	NC_018159.1	89198384	89198335	98	50	1	0	8.00E-16	86	0	chr8	-	89198384	49	1	0	0	0	0	1		RBM12B		RBM12B	;RBM12B	C8orf39;RBM12B	diff	match	diff	match	match	0	0
cg03796567	1	0	NC_018163.1	70473293	70473342	94	50	3	0	4.00E-13	77	0	chr12	+	70473342	47	3	0	0	0	0	3	PTH2R	PTH2R	PTH2R	PTH2R	PTH2R	PTH2R	match	match	match	match	match	1	0
cg03796610	1	0	NC_018166.1	39289832	39289881	98	50	1	0	8.00E-16	86	0	chr15	+	39289832	49	1	0	0	0	0	1		LOC101007746		LOC101007746	;LOC101007746	MELK	diff	diff	diff	diff	diff	0	0
cg03796655	1	0	NC_018158.1	63360485	63360436	98	50	1	0	8.00E-16	86	0	chr7	-	63360436	49	1	0	0	0	0	1	MFGE8	MFGE8	MFGE8	MFGE8	MFGE8	MFGE8	match	match	match	match	match	0	0
cg03796729	1	0	NC_018158.1	85479755	85479706	94	50	3	0	4.00E-13	77	0	chr7	-	85479706	47	3	0	0	0	0	3		FOXG1		FOXG1	;FOXG1	C14orf23	diff	diff	diff	diff	diff	0	0
cg03796735	1	0	NC_018155.1	31890858	31890815	95.45	44	2	0	2.00E-11	71.6	0	chr4	-	31890815	42	2	0	0	0	0	2	HLA-DQB1	LOC101012454	HLA-DQB1	LOC101012454	HLA-DQB1;LOC101012454	HLA-DQB1	match	diff	match	diff	match	1	0
cg03796751	1	0	NC_018155.1	52616605	52616654	96	50	2	0	1.00E-14	82.4	0	chr4	+	52616654	48	2	0	0	0	0	2	GCLC	LOC103883733	GCLC	LOC103883733	GCLC;LOC103883733		diff	diff	diff	diff	diff	0	0
cg03796881	1	0	NC_018159.1	117795133	117795084	96	50	2	0	1.00E-14	82.4	0	chr8	-	117795084	48	2	0	0	0	0	2		ZHX2		ZHX2	;ZHX2	ZHX2	diff	match	diff	match	match	2	0
cg03796943	1	0	NC_018163.1	81277840	81277889	98	50	1	0	8.00E-16	86	0	chr12	+	81277889	49	1	0	0	0	0	1		LOC103876545		LOC103876545	;LOC103876545		NaN	diff	NaN	diff	diff	0	0
cg03796952	1	0	NC_018171.1	2642023	2641974	94	50	3	0	4.00E-13	77	0	chr20	-	2642023	47	3	0	1	1	1	2	SRRM2	SRRM2	SRRM2	SRRM2	SRRM2	SRRM2;LOC100128788	match	match	match	match	match	0	0
cg03797054	1	0	NC_018164.1	73253982	73254031	100	50	0	0	2.00E-17	91.5	0	chr13	+	73254031	50	0	0	0	0	0	0	DCTN1	DCTN1	DCTN1	DCTN1	DCTN1	DCTN1-AS1;DCTN1	match	match	match	match	match	0	0
cg03797111	1	0	NC_018164.1	93196792	93196743	96	50	2	0	1.00E-14	82.4	0	chr13	-	93196792	48	2	0	0	0	0	2	MAP4K4	LOC101002989	MAP4K4	LOC101002989	MAP4K4;LOC101002989	MAP4K4	match	diff	match	diff	match	0	0
cg03797408	1	0	NC_018172.1	141083065	141083018	97.92	48	1	0	1.00E-14	82.4	0	chrX	-	141083065	47	1	0	0	0	0	1		LOC101021273		LOC101021273	;LOC101021273		NaN	diff	NaN	diff	diff	0	0
cg03797501	1	0	NC_018158.1	49227925	49227876	100	50	0	0	2.00E-17	91.5	0	chr7	-	49227876	50	0	0	0	0	0	0	CYP1A1	LOC101001307	CYP1A1	LOC101001307	CYP1A1;LOC101001307	CYP1A1	match	diff	match	diff	match	0	0
cg03797585	1	0	NC_018164.1	46792939	46792892	93.75	48	3	0	5.00E-12	73.4	0	chr13	-	46792939	45	3	0	0	1	1	2	MSH6	MSH6	MSH6	MSH6	MSH6		diff	diff	diff	diff	diff	0	0
cg03797619	1	0	NC_018152.1	91615432	91615481	100	50	0	0	2.00E-17	91.5	0	chr1	+	91615432	50	0	0	0	0	0	0	ZNF644	LOC103886642	ZNF644	LOC103886642	ZNF644;LOC103886642	ZNF644	match	diff	match	diff	match	1	0
cg03797768	1	0	NC_018168.1	3415438	3415389	92	50	4	0	5.00E-12	73.4	0	chr17	-	3415389	46	4	0	0	0	1	3	SACS	LOC103879096	SACS	LOC103879096	SACS;LOC103879096		diff	diff	diff	diff	diff	0	0
cg03798014	1	0	NC_018167.1	51091937	51091889	95.92	49	1	1	4.00E-13	77	0	chr16	-	51091937	47	2	0	0	0	0	2	GPATCH8	GPATCH8	GPATCH8	GPATCH8	GPATCH8	GPATCH8	match	match	match	match	match	0	0
cg03798060	1	0	NC_018152.1	99738602	99738651	100	50	0	0	2.00E-17	91.5	0	chr1	+	99738602	50	0	0	0	0	0	0	SNX7	SNX7	SNX7	SNX7	SNX7	SNX7	match	match	match	match	match	0	0
cg03798694	1	0	NC_018166.1	3589229	3589181	92	50	3	1	6.00E-11	69.8	0	chr15	-	3589229	45	4	0	0	0	0	4	COL5A1	COL5A1	COL5A1	COL5A1	COL5A1	COL5A1	match	match	match	match	match	0	0
cg03798739	1	0	NC_018152.1	71296351	71296302	96	50	2	0	1.00E-14	82.4	0	chr1	-	71296302	48	2	0	0	0	0	2		LOC103885955		LOC103885955	;LOC103885955		NaN	diff	NaN	diff	diff	0	0
cg03798742	1	0	NC_018167.1	17932181	17932132	98	50	1	0	8.00E-16	86	0	chr16	-	17932132	49	1	0	0	0	0	1	TOP3A	TOP3A	TOP3A	TOP3A	TOP3A	SMCR8;TOP3A	match	match	match	match	match	0	0
cg03798761	1	0	NC_018160.1	94031273	94031224	98	50	1	0	8.00E-16	86	0	chr9	-	94031224	49	1	0	0	0	0	1	PITX3	PITX3	PITX3	PITX3	PITX3	PITX3	match	match	match	match	match	0	0
cg03798940	1	0	NC_018155.1	42336409	42336458	98	50	1	0	8.00E-16	86	0	chr4	+	42336458	49	1	0	0	0	0	1	GNMT	GNMT	GNMT	GNMT	GNMT	PEX6	diff	diff	diff	diff	diff	0	0
cg03798954	1	0	NC_018166.1	21966659	21966610	100	50	0	0	2.00E-17	91.5	0	chr15	-	21966659	50	0	0	0	0	0	0	SNX30	SNX30	SNX30	SNX30	SNX30	SNX30	match	match	match	match	match	0	0
cg03799111	1	0	NC_018164.1	68869465	68869514	96	50	2	0	1.00E-14	82.4	0	chr13	+	68869465	48	2	0	0	0	0	2	ASPRV1	ASPRV1	ASPRV1	ASPRV1	ASPRV1	ASPRV1	match	match	match	match	match	0	0
cg03799230	1	0	NC_018165.1	70433327	70433278	98	50	1	0	8.00E-16	86	0	chr14	-	70433278	49	1	0	0	0	0	1		LOC101025691		LOC101025691	;LOC101025691		NaN	diff	NaN	diff	diff	1	0
cg03799283	1	0	NC_018158.1	70670413	70670462	98	50	1	0	8.00E-16	86	0	chr7	+	70670462	49	1	0	0	0	0	1		LOC101026799		LOC101026799	;LOC101026799		NaN	diff	NaN	diff	diff	0	0
cg03799335	1	0	NC_018160.1	87230598	87230647	100	50	0	0	2.00E-17	91.5	0	chr9	+	87230598	50	0	0	0	0	0	0	SORBS1	SORBS1	SORBS1	SORBS1	SORBS1	SORBS1	match	match	match	match	match	1	0
cg03799526	1	0	NC_018152.1	19266228	19266277	100	50	0	0	2.00E-17	91.5	0	chr1	+	19266277	50	0	0	0	0	0	0	ATP13A2	ATP13A2	ATP13A2	ATP13A2	ATP13A2	ATP13A2	match	match	match	match	match	0	0
cg03799727	1	0	NC_018165.1	8818464	8818513	94	50	2	1	5.00E-12	73.4	0	chr14	+	8818513	47	3	0	0	0	0	3	POLA2	POLA2	POLA2	POLA2	POLA2	POLA2	match	match	match	match	match	0	0
cg03799774	1	0	NC_018163.1	66049057	66049009	91.84	49	4	0	2.00E-11	71.6	0	chr12	-	66049009	45	4	0	0	0	0	4		ICOS		ICOS	;ICOS		NaN	diff	NaN	diff	diff	0	0
cg03799809	1	0	NC_018166.1	103801607	103801558	96	50	2	0	1.00E-14	82.4	0	chr15	-	103801558	48	2	0	0	0	0	2	FBP1	LOC101016754	FBP1	LOC101016754	FBP1;LOC101016754	FBP1	match	diff	match	diff	match	0	0
cg03800006	1	0	NC_018153.1	77247657	77247706	94	50	3	0	4.00E-13	77	0	chr2	+	77247657	47	3	0	0	1	1	2	FLNB	FLNB	FLNB	FLNB	FLNB	FLNB	match	match	match	match	match	2	0
cg03800048	1	0	NC_018152.1	217709489	217709444	92	50	0	1	2.00E-11	71.6	0	chr1	-	217709489	42	4	0	0	0	0	4	SPRTN	SPRTN	SPRTN	SPRTN	SPRTN	SPRTN	match	match	match	match	match	0	0
cg03800196	1	0	NC_018165.1	9405921	9405970	98	50	1	0	8.00E-16	86	0	chr14	+	9405921	49	1	0	0	0	0	1	NRXN2	NRXN2	NRXN2	NRXN2	NRXN2	NRXN2	match	match	match	match	match	0	0
cg03800281	1	0	NC_018160.1	59406382	59406334	95.92	49	2	0	3.00E-14	80.6	0	chr9	-	59406382	47	2	0	0	0	0	2	LRRC20	LOC101017397	LRRC20	LOC101017397	LRRC20;LOC101017397	LRRC20	match	diff	match	diff	match	0	0
cg03800296	1	0	NC_018155.1	117873984	117873935	94	50	3	0	4.00E-13	77	0	chr4	-	117873935	47	3	0	0	0	0	3	U1	LOC103883972	U1	LOC103883972	U1;LOC103883972		diff	diff	diff	diff	diff	0	0
cg03800309	1	0	NC_018155.1	2859301	2859349	95.92	49	2	0	3.00E-14	80.6	0	chr4	+	2859301	47	2	0	0	0	0	2	RIPK1	RIPK1	RIPK1	RIPK1	RIPK1	RIPK1	match	match	match	match	match	1	0
cg03800500	1	0	NC_018165.1	79924841	79924890	96	50	2	0	1.00E-14	82.4	0	chr14	+	79924890	48	2	0	0	0	1	1	NAALAD2	LOC103877806	NAALAD2	LOC103877806	NAALAD2;LOC103877806	CHORDC1	diff	diff	diff	diff	diff	0	0
cg03800712	1	0	NC_018161.1	67145264	67145215	98	50	1	0	8.00E-16	86	0	chr10	-	67145215	49	1	0	0	0	0	1		CRYBA4		CRYBA4	;CRYBA4	TPST2	diff	diff	diff	diff	diff	0	0
cg03800721	1	0	NC_018162.1	119335798	119335749	96	50	2	0	1.00E-14	82.4	0	chr11	-	119335749	48	2	0	0	0	0	2		LOC103876115		LOC103876115	;LOC103876115	CCDC64	diff	diff	diff	diff	diff	0	0
cg03800765	1	0	NC_018153.1	48986170	48986218	91.84	49	4	0	2.00E-11	71.6	0	chr2	+	48986218	45	4	0	0	0	0	4		ATG7		ATG7	;ATG7	ATG7	diff	match	diff	match	match	1	0
cg03800797	1	0	NC_018162.1	48032624	48032575	100	50	0	0	2.00E-17	91.5	0	chr11	-	48032624	50	0	0	0	0	0	0		LOC101026475		LOC101026475	;LOC101026475	KRT81	diff	diff	diff	diff	diff	0	0
cg03800838	1	0	NC_018160.1	101886813	101886764	98	50	1	0	8.00E-16	86	0	chr9	-	101886764	49	1	0	0	0	0	1	MXI1	LOC101017636	MXI1	LOC101017636	MXI1;LOC101017636	MXI1	match	diff	match	diff	match	0	0
cg03800844	1	0	NC_018168.1	88845500	88845451	96	50	2	0	1.00E-14	82.4	0	chr17	-	88845451	48	2	0	0	0	0	2	SNORD44	LOC103879486	SNORD44	LOC103879486	SNORD44;LOC103879486		diff	diff	diff	diff	diff	0	0
cg03800939	1	0	NC_018165.1	114099968	114100017	98	50	1	0	8.00E-16	86	0	chr14	+	114099968	49	1	0	0	0	0	1	SLC37A2	SLC37A2	SLC37A2	SLC37A2	SLC37A2	SLC37A2	match	match	match	match	match	0	0
cg03801030	1	0	NC_018165.1	58565263	58565312	96	50	2	0	1.00E-14	82.4	0	chr14	+	58565263	48	2	0	0	0	0	2	APBB1	APBB1	APBB1	APBB1	APBB1	APBB1	match	match	match	match	match	0	0
cg03801109	1	0	NW_003902834.1	148496	148447	98	50	1	0	8.00E-16	86	0	Scaffold3308	-	148496	49	1	0	0	0	0	1		LOC101023886		LOC101023886	;LOC101023886		NaN	diff	NaN	diff	diff	0	0
cg03801128	1	0	NC_018171.1	58956235	58956283	96	50	1	1	1.00E-13	78.8	0	chr20	+	58956235	47	2	0	0	0	0	2	MON1B	MON1B	MON1B	MON1B	MON1B	MON1B	match	match	match	match	match	0	0
cg03801144	1	0	NC_018166.1	99429259	99429215	100	45	0	0	1.00E-14	82.4	0	chr15	-	99429215	45	0	0	0	0	0	0	PPP6C	PPP6C	PPP6C	PPP6C	PPP6C	PPP6C	match	match	match	match	match	0	0
cg03801179	1	0	NC_018164.1	19024003	19024052	96	50	2	0	1.00E-14	82.4	0	chr13	+	19024052	48	2	0	0	0	0	2	MATN3	MATN3	MATN3	MATN3	MATN3	MATN3	match	match	match	match	match	0	0
cg03801183	1	0	NC_018154.1	171816157	171816110	91.67	48	4	0	6.00E-11	69.8	0	chr3	-	171816110	44	4	0	0	0	0	4		GIMAP7		GIMAP7	;GIMAP7	GIMAP7	diff	match	diff	match	match	0	0
cg03801454	1	0	NC_018167.1	44376048	44376097	98	50	1	0	8.00E-16	86	0	chr16	+	44376097	49	1	0	0	0	0	1	HNF1B	HNF1B	HNF1B	HNF1B	HNF1B	HNF1B	match	match	match	match	match	2	0
cg03801582	1	0	NC_018165.1	15577795	15577745	92.16	51	3	1	2.00E-11	71.6	0	chr14	-	15577795	47	4	0	0	0	0	4	Y_RNA	SLC43A1	Y_RNA	SLC43A1	Y_RNA;SLC43A1	SLC43A1	diff	match	diff	match	match	1	0
cg03801691	1	0	NC_018153.1	48714061	48714110	100	50	0	0	2.00E-17	91.5	0	chr2	+	48714110	50	0	0	0	0	0	0	VGLL4	LOC101018027	VGLL4	LOC101018027	VGLL4;LOC101018027	VGLL4	match	diff	match	diff	match	0	0
cg03801758	1	0	NC_018157.1	141080549	141080598	98	50	1	0	8.00E-16	86	0	chr6	+	141080549	49	1	0	0	0	0	1	DPYSL3	DPYSL3	DPYSL3	DPYSL3	DPYSL3	JAKMIP2-AS1	diff	diff	diff	diff	diff	0	0
cg03801809	1	0	NC_018171.1	16259940	16259891	94	50	3	0	4.00E-13	77	0	chr20	-	16259940	47	3	0	0	0	1	2	XYLT1	LOC103880347	XYLT1	LOC103880347	XYLT1;LOC103880347	XYLT1	match	diff	match	diff	match	0	0
cg03801816	1	0	NC_018152.1	129085556	129085604	97.96	49	1	0	3.00E-15	84.2	0	chr1	+	129085604	48	1	0	0	0	0	1	FAM189B	FAM189B	FAM189B	FAM189B	FAM189B	GBA	diff	diff	diff	diff	diff	0	0
cg03801871	1	0	NC_018164.1	29276655	29276608	95.83	48	2	0	1.00E-13	78.8	0	chr13	-	29276655	46	2	0	0	0	0	2	LBH	LBH	LBH	LBH	LBH	LBH	match	match	match	match	match	0	0
cg03801898	1	0	NC_018160.1	101678620	101678669	94	50	3	0	4.00E-13	77	0	chr9	+	101678669	47	3	0	0	0	0	3	ADD3	LOC101017278	ADD3	LOC101017278	ADD3;LOC101017278	ADD3	match	diff	match	diff	match	0	0
cg03801912	1	0	NC_018165.1	18797143	18797094	94	50	3	0	4.00E-13	77	0	chr14	-	18797094	47	3	0	0	0	0	3	CHRM4	CHRM4	CHRM4	CHRM4	CHRM4		diff	diff	diff	diff	diff	0	0
cg03801949	1	0	NC_018155.1	35016828	35016780	96	50	1	1	1.00E-13	78.8	0	chr4	-	35016828	47	2	0	0	0	0	2	ARMC12	ARMC12	ARMC12	ARMC12	ARMC12	ARMC12	match	match	match	match	match	0	0
cg03801966	1	0	NC_018170.1	51047946	51047995	98	50	1	0	8.00E-16	86	0	chr19	+	51047995	49	1	0	0	0	0	1		ZNF837		ZNF837	;ZNF837	ZNF837	diff	match	diff	match	match	0	0
cg03802054	1	0	NC_018157.1	1238992	1238943	96	50	2	0	1.00E-14	82.4	0	chr6	-	1238992	48	2	0	0	0	0	2		LOC103884882		LOC103884882	;LOC103884882		NaN	diff	NaN	diff	diff	0	0
cg03802185	1	0	NC_018154.1	43152819	43152770	94	50	3	0	4.00E-13	77	0	chr3	-	43152819	47	3	0	0	0	0	3		SH2B2		SH2B2	;SH2B2	SH2B2	diff	match	diff	match	match	0	0
cg03802191	1	0	NC_018152.1	214605910	214605959	96	50	2	0	1.00E-14	82.4	0	chr1	+	214605959	48	2	0	0	0	0	2	TARBP1	TARBP1	TARBP1	TARBP1	TARBP1	TARBP1	match	match	match	match	match	0	0
cg03802231	1	0	NC_018159.1	41354235	41354284	96	50	2	0	1.00E-14	82.4	0	chr8	+	41354235	48	2	0	0	0	0	2	FNTA	FNTA	FNTA	FNTA	FNTA	FNTA	match	match	match	match	match	0	0
cg03802272	1	0	NC_018153.1	127552025	127552073	92	50	3	1	6.00E-11	69.8	0	chr2	+	127552073	45	4	0	0	0	0	4	GFM1	LOC103882235	GFM1	LOC103882235	GFM1;LOC103882235	GFM1	match	diff	match	diff	match	0	0
cg03802443	1	0	NC_018155.1	3035993	3036042	92	50	4	0	5.00E-12	73.4	0	chr4	+	3035993	46	4	0	0	0	0	4	PSMG4	PSMG4	PSMG4	PSMG4	PSMG4	SLC22A23	diff	diff	diff	diff	diff	0	0
cg03802461	1	0	NC_018158.1	130688005	130688054	92	50	4	0	5.00E-12	73.4	0	chr7	+	130688054	46	4	0	0	0	0	4	LTBP2	LTBP2	LTBP2	LTBP2	LTBP2	LTBP2	match	match	match	match	match	0	0
cg03802486	1	0	NC_018162.1	7266714	7266665	96	50	2	0	1.00E-14	82.4	0	chr11	-	7266714	48	2	0	0	0	0	2	C1RL	C1RL	C1RL	C1RL	C1RL	C1RL	match	match	match	match	match	1	0
cg03802731	1	0	NC_018166.1	7685873	7685922	96	50	2	0	1.00E-14	82.4	0	chr15	+	7685922	48	2	0	0	0	0	2		HMCN2		HMCN2	;HMCN2	HMCN2	diff	match	diff	match	match	0	0
cg03802803	1	0	NC_018171.1	5088136	5088087	94	50	3	0	4.00E-13	77	0	chr20	-	5088136	47	3	0	0	0	0	3		LOC101022811		LOC101022811	;LOC101022811		NaN	diff	NaN	diff	diff	0	0
cg03802845	1	0	NC_018167.1	73416291	73416243	100	49	0	0	7.00E-17	89.7	0	chr16	-	73416291	49	0	0	0	0	0	0	GPS1	GPS1	GPS1	GPS1	GPS1	GPS1;RFNG	match	match	match	match	match	0	0
cg03802852	1	0	NC_018158.1	5623958	5624007	100	50	0	0	2.00E-17	91.5	0	chr7	+	5624007	50	0	0	0	0	0	0		LOC101000032		LOC101000032	;LOC101000032		NaN	diff	NaN	diff	diff	0	0
cg03802982	1	0	NC_018171.1	47257583	47257632	98	50	1	0	8.00E-16	86	0	chr20	+	47257583	49	1	0	0	0	0	1	CDH11	LOC103880496	CDH11	LOC103880496	CDH11;LOC103880496	CDH11	match	diff	match	diff	match	0	0
cg03802998	1	0	NC_018165.1	20222261	20222212	98	50	1	0	8.00E-16	86	0	chr14	-	20222261	49	1	0	0	0	0	1	TP53I11	TP53I11	TP53I11	TP53I11	TP53I11	TP53I11	match	match	match	match	match	0	0
cg03803008	1	0	NC_018154.1	49414107	49414156	100	50	0	0	2.00E-17	91.5	0	chr3	+	49414107	50	0	0	0	0	0	0	AUTS2	LOC101026759	AUTS2	LOC101026759	AUTS2;LOC101026759	AUTS2	match	diff	match	diff	match	0	0
cg03803082	1	0	NC_018170.1	11575772	11575723	98	50	1	0	8.00E-16	86	0	chr19	-	11575723	49	1	0	0	0	0	1	RNASEH2A	RNASEH2A	RNASEH2A	RNASEH2A	RNASEH2A	RNASEH2A	match	match	match	match	match	0	0
cg03803086	1	0	NC_018154.1	13694048	13693999	100	50	0	0	2.00E-17	91.5	0	chr3	-	13694048	50	0	0	0	0	0	0	C21orf62	C3H21orf62	C21orf62	C3H21orf62	C21orf62;C3H21orf62	C21orf62	match	diff	match	diff	match	0	0
cg03803191	1	0	NC_018155.1	31422242	31422193	96	50	2	0	1.00E-14	82.4	0	chr4	-	31422193	48	2	0	0	1	1	1	ATF6B	ATF6B	ATF6B	ATF6B	ATF6B	ATF6B	match	match	match	match	match	0	0
cg03803336	1	0	NC_018164.1	31395599	31395550	98	50	1	0	8.00E-16	86	0	chr13	-	31395550	49	1	0	0	0	0	1	BIRC6	LOC100999515	BIRC6	LOC100999515	BIRC6;LOC100999515	BIRC6	match	diff	match	diff	match	0	0
cg03803589	1	0	NC_018158.1	109133798	109133749	100	50	0	0	2.00E-17	91.5	0	chr7	-	109133749	50	0	0	0	0	0	0	STYX	STYX	STYX	STYX	STYX	STYX	match	match	match	match	match	2	0
cg03803789	1	0	NC_018165.1	101448373	101448422	98	50	1	0	8.00E-16	86	0	chr14	+	101448422	49	1	0	0	0	0	1	DLAT	DLAT	DLAT	DLAT	DLAT	DIXDC1	diff	diff	diff	diff	diff	1	0
cg03803858	1	0	NC_018169.1	55691945	55691898	95.83	48	2	0	1.00E-13	78.8	0	chr18	-	55691945	46	2	0	0	0	1	1	VPS4B	VPS4B	VPS4B	VPS4B	VPS4B	VPS4B	match	match	match	match	match	0	0
cg03803865	1	0	NC_018167.1	70849823	70849774	92	50	4	0	5.00E-12	73.4	0	chr16	-	70849823	46	4	0	0	0	0	4		LOC103879025		LOC103879025	;LOC103879025	RBFOX3	diff	diff	diff	diff	diff	2	0
cg03803940	1	0	NC_018154.1	179815577	179815528	92	50	4	0	5.00E-12	73.4	0	chr3	-	179815577	46	4	0	0	0	0	4	NCAPG2	LOC103883385	NCAPG2	LOC103883385	NCAPG2;LOC103883385	ESYT2	diff	diff	diff	diff	diff	0	0
cg03804070	1	0	NC_018155.1	43553793	43553744	98	50	1	0	8.00E-16	86	0	chr4	-	43553793	49	1	0	0	0	0	1		LOC103883693		LOC103883693	;LOC103883693	CAPN11	diff	diff	diff	diff	diff	0	0
cg03804083	1	0	NC_018153.1	116552387	116552436	96	50	2	0	1.00E-14	82.4	0	chr2	+	116552387	48	2	0	0	0	0	2	MECOM	MECOM	MECOM	MECOM	MECOM	MECOM	match	match	match	match	match	0	0
cg03804126	1	0	NC_018171.1	5694351	5694400	98	50	1	0	8.00E-16	86	0	chr20	+	5694400	49	1	0	0	0	0	1		LOC103880290		LOC103880290	;LOC103880290		NaN	diff	NaN	diff	diff	0	0
cg03804136	1	0	NC_018167.1	68759181	68759132	96	50	2	0	1.00E-14	82.4	0	chr16	-	68759132	48	2	0	0	0	0	2	Y_RNA	LOC103879007	Y_RNA	LOC103879007	Y_RNA;LOC103879007	9-Sep	diff	diff	diff	diff	diff	0	0
cg03804148	1	0	NC_018167.1	1342479	1342528	100	50	0	0	2.00E-17	91.5	0	chr16	+	1342479	50	0	0	0	0	0	0	PITPNA	PITPNA	PITPNA	PITPNA	PITPNA	PITPNA	match	match	match	match	match	1	0
cg03804213	1	0	NC_018168.1	15468855	15468806	92	50	4	0	5.00E-12	73.4	0	chr17	-	15468855	46	4	0	0	0	1	3	SERTM1	SERTM1	SERTM1	SERTM1	SERTM1	C13orf36	diff	diff	diff	diff	diff	0	0
cg03804243	1	0	NC_018164.1	26598943	26598992	96	50	2	0	1.00E-14	82.4	0	chr13	+	26598943	48	2	0	0	0	0	2		ZNF512		ZNF512	;ZNF512	C2orf16	diff	diff	diff	diff	diff	0	0
cg03804248	1	0	NC_018154.1	94184080	94184031	94	50	3	0	4.00E-13	77	0	chr3	-	94184080	47	3	0	0	0	0	3	BZW2	BZW2	BZW2	BZW2	BZW2	BZW2	match	match	match	match	match	0	0
cg03804272	1	0	NC_018157.1	55544886	55544837	96	50	2	0	1.00E-14	82.4	0	chr6	-	55544886	48	2	0	0	0	1	1		LOC103885118		LOC103885118	;LOC103885118	PDE4D	diff	diff	diff	diff	diff	2	0
cg03804400	1	0	NC_018153.1	142314557	142314508	94	50	3	0	4.00E-13	77	0	chr2	-	142314508	47	3	0	0	0	0	3	SLC9A9	SLC9A9	SLC9A9	SLC9A9	SLC9A9	SLC9A9	match	match	match	match	match	0	0
cg03804475	1	0	NC_018157.1	143919857	143919808	94	50	3	0	4.00E-13	77	0	chr6	-	143919857	47	3	0	0	0	0	3	TCOF1	TCOF1	TCOF1	TCOF1	TCOF1	TCOF1	match	match	match	match	match	0	0
cg03804500	1	0	NC_018166.1	1025370	1025419	98	50	1	0	8.00E-16	86	0	chr15	+	1025419	49	1	0	0	0	0	1	ANAPC2	SSNA1	ANAPC2	ANAPC2	ANAPC2;SSNA1	ANAPC2;SSNA1	match	match	match	match	match	0	0
cg03804568	1	0	NC_018161.1	79377550	79377501	96	50	2	0	1.00E-14	82.4	0	chr10	-	79377501	48	2	0	0	0	0	2	CBX7	CBX7	CBX7	CBX7	CBX7	CBX7	match	match	match	match	match	1	0
cg03804664	1	0	NC_018155.1	19684725	19684774	100	50	0	0	2.00E-17	91.5	0	chr4	+	19684774	50	0	0	0	0	0	0		LOC103883513		LOC103883513	;LOC103883513		NaN	diff	NaN	diff	diff	1	0
cg03804743	1	0	NC_018166.1	40974566	40974517	98	50	1	0	8.00E-16	86	0	chr15	-	40974566	49	1	0	0	0	0	1	VCP	VCP	VCP	VCP	VCP	VCP;FANCG	match	match	match	match	match	0	0
cg03804847	1	0	NC_018164.1	69015402	69015451	98	50	1	0	8.00E-16	86	0	chr13	+	69015402	49	1	0	1	1	1	0	PCBP1	PCBP1	PCBP1	PCBP1	PCBP1	PCBP1	match	match	match	match	match	0	0
cg03804903	1	0	NC_018170.1	7702173	7702222	98	50	1	0	8.00E-16	86	0	chr19	+	7702222	49	1	0	0	0	0	1	ZNF414	PRAM1	ZNF414	PRAM1	ZNF414;PRAM1	HNRNPM	diff	diff	diff	diff	diff	0	0
cg03804985	1	0	NC_018166.1	97178268	97178317	100	50	0	0	2.00E-17	91.5	0	chr15	+	97178317	50	0	0	0	0	0	0	SLC2A8	SLC2A8	SLC2A8	SLC2A8	SLC2A8	SLC2A8	match	match	match	match	match	0	0
cg03805029	1	0	NC_018158.1	25680007	25679958	98	50	1	0	8.00E-16	86	0	chr7	-	25680007	49	1	0	1	1	1	0	GLDN	GLDN	GLDN	GLDN	GLDN	DMXL2	diff	diff	diff	diff	diff	0	0
cg03805048	1	0	NW_003915199.1	72899	72948	98	50	1	0	8.00E-16	86	0	Scaffold4556	+	72948	49	1	0	0	0	0	1		LOC101018599		LOC101018599	;LOC101018599	MAGEE1	diff	diff	diff	diff	diff	0	0
cg03805122	1	0	NC_018160.1	55737295	55737246	100	50	0	0	2.00E-17	91.5	0	chr9	-	55737246	50	0	0	0	0	0	0	VCL	VCL	VCL	VCL	VCL	VCL	match	match	match	match	match	0	0
cg03805182	1	0	NC_018171.1	53503878	53503829	96	50	2	0	1.00E-14	82.4	0	chr20	-	53503829	48	2	0	0	0	0	2	U6	LOC103880531	U6	LOC103880531	U6;LOC103880531	ZFHX3	diff	diff	diff	diff	diff	0	0
cg03805253	1	0	NC_018167.1	32126085	32126134	100	50	0	0	2.00E-17	91.5	0	chr16	+	32126134	50	0	0	0	0	0	0	ABCC3	ABCC3	ABCC3	ABCC3	ABCC3	CACNA1G	diff	diff	diff	diff	diff	1	0
cg03805364	1	0	NC_018165.1	106498681	106498730	96	50	2	0	1.00E-14	82.4	0	chr14	+	106498730	48	2	0	0	0	0	2	PAFAH1B2	PAFAH1B2	PAFAH1B2	PAFAH1B2	PAFAH1B2	PAFAH1B2	match	match	match	match	match	0	0
cg03805406	1	0	NC_018155.1	10271389	10271340	98	50	1	0	8.00E-16	86	0	chr4	-	10271389	49	1	0	0	0	0	1	TFAP2A	LOC103883453	TFAP2A	LOC103883453	TFAP2A;LOC103883453		diff	diff	diff	diff	diff	0	0
cg03805410	1	0	NC_018161.1	82374855	82374904	100	50	0	0	2.00E-17	91.5	0	chr10	+	82374855	50	0	0	0	0	0	0	NDUFA6	LOC101013973	NDUFA6	LOC101013973	NDUFA6;LOC101013973	NDUFA6	match	diff	match	diff	match	2	0
cg03805437	1	0	NC_018154.1	150828414	150828365	98	50	1	0	8.00E-16	86	0	chr3	-	150828414	49	1	0	0	0	0	1		LOC100999287		LOC100999287	;LOC100999287		NaN	diff	NaN	diff	diff	0	0
cg03805527	1	0	NC_018168.1	7561113	7561064	94	50	3	0	4.00E-13	77	0	chr17	-	7561113	47	3	0	0	0	0	3	PAN3	LOC103879127	PAN3	LOC103879127	PAN3;LOC103879127	FLT1	diff	diff	diff	diff	diff	0	0
cg03805558	1	0	NC_018152.1	121571091	121571042	94	50	3	0	4.00E-13	77	0	chr1	-	121571042	47	3	0	0	0	0	3	ITGA10	PEX11B	ITGA10	PEX11B	ITGA10;PEX11B	PEX11B;GNRHR2;NBPF20;NBPF10	diff	match	diff	match	match	0	0
cg03805618	1	0	NC_018163.1	36238151	36238102	96	50	2	0	1.00E-14	82.4	0	chr12	-	36238102	48	2	0	0	0	0	2	SP9	SP9	SP9	SP9	SP9	SP9	match	match	match	match	match	0	0
cg03805684	1	0	NC_018165.1	11947143	11947094	98	50	1	0	8.00E-16	86	0	chr14	-	11947143	49	1	0	0	0	0	1	TMEM258	FEN1	TMEM258	FEN1	TMEM258;FEN1	FEN1;C11orf10;MIR611	diff	match	diff	match	match	0	0
cg03805782	1	0	NC_018153.1	44465110	44465159	98	50	1	0	8.00E-16	86	0	chr2	+	44465110	49	1	0	0	0	0	1	MUC13	MUC13	MUC13	MUC13	MUC13	HEG1	diff	diff	diff	diff	diff	0	0
cg03805787	1	0	NC_018167.1	58010407	58010456	94	50	3	0	4.00E-13	77	0	chr16	+	58010456	47	3	0	0	0	0	3	APOH	LOC101015799	APOH	LOC101015799	APOH;LOC101015799	PRKCA	diff	diff	diff	diff	diff	0	0
cg03805820	1	0	NC_018162.1	122288616	122288658	97.67	43	1	0	5.00E-12	73.4	0	chr11	+	122288616	42	1	0	0	0	0	1	OGFOD2	OGFOD2	OGFOD2	OGFOD2	OGFOD2	OGFOD2	match	match	match	match	match	0	0
cg03805929	1	0	NC_018167.1	60754051	60754003	94	50	2	1	5.00E-12	73.4	0	chr16	-	60754003	46	3	0	0	0	0	3		LOC101000114		LOC101000114	;LOC101000114	ABCA5	diff	diff	diff	diff	diff	0	0
cg03806095	1	0	NC_018159.1	35962274	35962323	96	50	2	0	1.00E-14	82.4	0	chr8	+	35962274	48	2	0	0	0	0	2	ADGRA2	GPR124	ADGRA2	GPR124	ADGRA2;GPR124	GPR124	diff	match	diff	match	match	0	0
cg03806117	1	0	NC_018161.1	36690746	36690795	92	50	4	0	5.00E-12	73.4	0	chr10	+	36690795	46	4	0	0	0	0	4	PANK2	PANK2	PANK2	PANK2	PANK2	PANK2	match	match	match	match	match	1	0
cg03806175	1	0	NC_018154.1	40270361	40270312	98	50	1	0	8.00E-16	86	0	chr3	-	40270312	49	1	0	0	0	1	0	snoU13	LOC103882739	snoU13	LOC103882739	snoU13;LOC103882739	TRRAP	diff	diff	diff	diff	diff	0	0
cg03806328	1	0	NC_018165.1	118216216	118216265	100	50	0	0	2.00E-17	91.5	0	chr14	+	118216265	50	0	0	0	0	0	0	U6	LOC103878013	U6	LOC103878013	U6;LOC103878013		diff	diff	diff	diff	diff	0	0
cg03806334	1	0	NC_018162.1	110860813	110860764	98	50	1	0	8.00E-16	86	0	chr11	-	110860813	49	1	0	0	0	0	1	ACAD10	ACAD10	ACAD10	ACAD10	ACAD10	ACAD10	match	match	match	match	match	0	0
cg03806483	1	0	NC_018171.1	48799738	48799787	100	50	0	0	2.00E-17	91.5	0	chr20	+	48799738	50	0	0	0	0	0	0	CMTM2	CMTM2	CMTM2	CMTM2	CMTM2	CMTM2	match	match	match	match	match	0	0
cg03806652	1	0	NC_018154.1	109489360	109489311	98	50	1	0	8.00E-16	86	0	chr3	-	109489360	49	1	0	0	0	0	1	PEX1	PEX1	PEX1	PEX1	PEX1	PEX1;RBM48	match	match	match	match	match	0	0
cg03806693	1	0	NC_018161.1	81815947	81815994	97.92	48	1	0	1.00E-14	82.4	0	chr10	+	81815947	47	1	0	0	0	0	1	POLR3H	POLR3H	POLR3H	POLR3H	POLR3H	POLR3H	match	match	match	match	match	0	0
cg03806752	1	0	NC_018162.1	48438756	48438804	95.92	49	2	0	3.00E-14	80.6	0	chr11	+	48438756	47	2	0	0	0	0	2	KRT77	KRT77	KRT77	KRT77	KRT77	KRT77	match	match	match	match	match	0	0
cg03807032	1	0	NC_018166.1	34870329	34870378	94	50	3	0	4.00E-13	77	0	chr15	+	34870329	47	3	0	0	0	0	3	STX17	STX17	STX17	STX17	STX17	STX17	match	match	match	match	match	0	0
cg03807235	1	0	NC_018155.1	125640219	125640170	94	50	3	0	4.00E-13	77	0	chr4	-	125640170	47	3	0	0	0	0	3	PEX7	MAP3K5	PEX7	MAP3K5	PEX7;MAP3K5	PEX7	match	diff	match	diff	match	0	0
cg03807298	1	0	NC_018157.1	168094708	168094659	98	50	1	0	8.00E-16	86	0	chr6	-	168094659	49	1	0	0	0	0	1		MSX2		MSX2	;MSX2		NaN	diff	NaN	diff	diff	0	0
cg03807314	1	0	NC_018160.1	29878303	29878353	92.16	51	3	1	2.00E-11	71.6	0	chr9	+	29878303	47	4	0	0	0	0	4	MAP3K8	LOC103887402	MAP3K8	LOC103887402	MAP3K8;LOC103887402	MAP3K8	match	diff	match	diff	match	0	0
cg03807316	1	0	NC_018170.1	33784787	33784835	93.88	49	3	0	1.00E-12	75.2	0	chr19	+	33784787	46	3	0	0	1	1	2	DLL3	DLL3	DLL3	DLL3	DLL3	DLL3	match	match	match	match	match	1	0
cg03807391	1	0	NC_018155.1	31044241	31044290	96	50	2	0	1.00E-14	82.4	0	chr4	+	31044241	48	2	0	0	1	1	1	LY6G6F	ABHD16A	LY6G6F	ABHD16A	LY6G6F;ABHD16A	LY6G6F	match	diff	match	diff	match	0	0
cg03807411	1	0	NC_018170.1	38970620	38970669	98	50	1	0	8.00E-16	86	0	chr19	+	38970620	49	1	0	0	0	0	1	VASP	OPA3	VASP	OPA3	VASP;OPA3	VASP	match	diff	match	diff	match	0	0
cg03807469	1	0	NC_018166.1	5264835	5264786	94	50	3	0	4.00E-13	77	0	chr15	-	5264835	47	3	0	0	0	0	3	DDX31	GTF3C4	DDX31	GTF3C4	DDX31;GTF3C4	DDX31;GTF3C4	match	match	match	match	match	0	0
cg03807636	1	0	NC_018152.1	13200712	13200663	100	50	0	0	2.00E-17	91.5	0	chr1	-	13200663	50	0	0	0	0	0	0	Metazoa_SRP	LOC101010404	Metazoa_SRP	LOC101010404	Metazoa_SRP;LOC101010404	KIF1B	diff	diff	diff	diff	diff	0	0
cg03807665	1	0	NC_018160.1	112216387	112216338	96	50	2	0	1.00E-14	82.4	0	chr9	-	112216387	48	2	0	0	0	0	2	PLPP4	LOC101001454	PLPP4	LOC101001454	PLPP4;LOC101001454	MIR5694	diff	diff	diff	diff	diff	0	0
cg03807711	1	0	NC_018167.1	30941325	30941276	94	50	3	0	4.00E-13	77	0	chr16	-	30941276	47	3	0	0	1	1	2	Y_RNA	LOC100998823	Y_RNA	LOC100998823	Y_RNA;LOC100998823	PHB	diff	diff	diff	diff	diff	0	0
cg03807741	1	0	NC_018165.1	11002085	11002134	100	50	0	0	2.00E-17	91.5	0	chr14	+	11002085	50	0	0	0	0	0	0	HNRNPUL2	TTC9C	HNRNPUL2	TTC9C	HNRNPUL2;TTC9C	TTC9C	diff	match	diff	match	match	0	0
cg03807842	1	0	NC_018154.1	33448415	33448464	92	50	4	0	5.00E-12	73.4	0	chr3	+	33448415	46	4	0	1	1	1	3	ADAP1	ADAP1	ADAP1	ADAP1	ADAP1	ADAP1	match	match	match	match	match	0	0
cg03807852	1	0	NC_018152.1	47824752	47824801	98	50	1	0	8.00E-16	86	0	chr1	+	47824801	49	1	0	0	0	0	1	NASP	NASP	NASP	NASP	NASP	NASP	match	match	match	match	match	0	0
cg03807873	1	0	NC_018155.1	163221981	163221934	93.75	48	3	0	5.00E-12	73.4	0	chr4	-	163221981	45	3	0	0	0	0	3	FRMD1	LOC101002097	FRMD1	LOC101002097	FRMD1;LOC101002097		diff	diff	diff	diff	diff	0	0
cg03808158	1	0	NC_018162.1	103685576	103685625	94	50	3	0	4.00E-13	77	0	chr11	+	103685576	47	3	0	0	0	0	3	CHST11	CHST11	CHST11	CHST11	CHST11	CHST11	match	match	match	match	match	0	0
cg03808172	1	0	NC_018154.1	105293555	105293603	91.84	49	4	0	2.00E-11	71.6	0	chr3	+	105293555	45	4	0	0	0	0	4		SHFM1		SHFM1	;SHFM1	SHFM1	diff	match	diff	match	match	0	0
cg03808214	1	0	NC_018168.1	5977442	5977491	98	50	1	0	8.00E-16	86	0	chr17	+	5977491	49	1	0	0	0	0	1	WASF3	LOC101026771	WASF3	LOC101026771	WASF3;LOC101026771	WASF3	match	diff	match	diff	match	0	0
cg03808321	1	0	NC_018152.1	140905708	140905757	100	50	0	0	2.00E-17	91.5	0	chr1	+	140905708	50	0	0	0	0	0	0		WDR26		WDR26	;WDR26	WDR26	diff	match	diff	match	match	0	0
cg03808351	1	0	NC_018166.1	13916193	13916144	100	50	0	0	2.00E-17	91.5	0	chr15	-	13916193	50	0	0	0	0	0	0	PHF19	PHF19	PHF19	PHF19	PHF19	PHF19	match	match	match	match	match	0	0
cg03808459	1	0	NC_018160.1	26305752	26305801	94	50	3	0	4.00E-13	77	0	chr9	+	26305801	47	3	0	0	0	0	3	ABI1	ABI1	ABI1	ABI1	ABI1	ABI1	match	match	match	match	match	0	0
cg03808580	1	0	NW_003898194.1	706	657	92	50	4	0	5.00E-12	73.4	0	Scaffold28391	-	706	46	4	0	0	0	0	4		NA		NA	;NA		NaN	diff	NaN	diff	diff	0	0
cg03808642	1	0	NC_018172.1	40968064	40968015	100	50	0	0	2.00E-17	91.5	0	chrX	-	40968064	50	0	0	0	0	0	0	NDP	LOC103880716	NDP	LOC103880716	NDP;LOC103880716	NDP	match	diff	match	diff	match	0	0
cg03808734	1	0	NC_018152.1	6718715	6718665	96.08	51	1	1	3.00E-14	80.6	0	chr1	-	6718665	49	2	0	0	0	0	2	DFFB	CEP104	DFFB	CEP104	DFFB;CEP104	DFFB;KIAA0562	match	diff	match	diff	match	0	0
cg03808748	1	0	NC_018153.1	139967401	139967450	92	50	4	0	5.00E-12	73.4	0	chr2	+	139967401	46	4	0	0	0	0	4	PLOD2	PLOD2	PLOD2	PLOD2	PLOD2		diff	diff	diff	diff	diff	1	0
cg03808749	1	0	NC_018165.1	17090783	17090734	100	50	0	0	2.00E-17	91.5	0	chr14	-	17090783	50	0	0	0	0	0	0	PTPRJ	PTPRJ	PTPRJ	PTPRJ	PTPRJ	PTPRJ	match	match	match	match	match	0	0
cg03808766	1	0	NC_018154.1	12349433	12349385	93.88	49	3	0	1.00E-12	75.2	0	chr3	-	12349385	46	3	0	0	0	0	3		LOC101024746		LOC101024746	;LOC101024746	LINC00310	diff	diff	diff	diff	diff	1	0
cg03808835	1	0	NC_018160.1	75125293	75125342	96	50	2	0	1.00E-14	82.4	0	chr9	+	75125293	48	2	0	0	0	0	2		LOC101005985		LOC101005985	;LOC101005985	PCDH15	diff	diff	diff	diff	diff	0	0
cg03808843	1	0	NC_018154.1	858247	858198	100	50	0	0	2.00E-17	91.5	0	chr3	-	858198	50	0	0	0	0	0	0		LOC101007627		LOC101007627	;LOC101007627	PCBP3	diff	diff	diff	diff	diff	0	0
cg03808896	1	0	NC_018157.1	126402509	126402557	91.84	49	4	0	2.00E-11	71.6	0	chr6	+	126402557	45	4	0	0	0	0	4	SHROOM1	SHROOM1	SHROOM1	SHROOM1	SHROOM1	SHROOM1	match	match	match	match	match	0	0
cg03808925	1	0	NC_018155.1	65725932	65725883	92	50	4	0	5.00E-12	73.4	0	chr4	-	65725932	46	4	0	0	0	0	4	COL19A1	COL19A1	COL19A1	COL19A1	COL19A1	COL19A1	match	match	match	match	match	0	0
cg03808992	1	0	NC_018160.1	115885626	115885674	92	50	3	1	6.00E-11	69.8	0	chr9	+	115885626	45	4	0	0	0	0	4	OAT	LOC103887797	OAT	LOC103887797	OAT;LOC103887797		diff	diff	diff	diff	diff	1	0
cg03809032	1	0	NC_018155.1	30599944	30599993	92	50	4	0	5.00E-12	73.4	0	chr4	+	30599993	46	4	0	0	0	0	4	TCF19	TCF19	TCF19	TCF19	TCF19	CCHCR1;TCF19	match	match	match	match	match	0	0
cg03809043	1	0	NC_018164.1	96209741	96209693	95.92	49	2	0	3.00E-14	80.6	0	chr13	-	96209741	47	2	0	0	0	0	2		LOC103877185		LOC103877185	;LOC103877185	LINC01159	diff	diff	diff	diff	diff	0	0
cg03809147	1	0	NC_018164.1	117463691	117463740	100	50	0	0	2.00E-17	91.5	0	chr13	+	117463691	50	0	0	0	0	0	0	INHBB	INHBB	INHBB	INHBB	INHBB		diff	diff	diff	diff	diff	0	0
cg03809346	1	0	NC_018167.1	30118402	30118451	100	50	0	0	2.00E-17	91.5	0	chr16	+	30118402	50	0	0	0	0	0	0	HOXB5	HOXB5	HOXB5	HOXB5	HOXB5	LOC404266;HOXB5	match	match	match	match	match	0	0
cg03809403	1	0	NC_018156.1	91013344	91013393	96	50	2	0	1.00E-14	82.4	0	chr5	+	91013393	48	2	0	0	0	0	2		LOC103884519		LOC103884519	;LOC103884519		NaN	diff	NaN	diff	diff	1	0
cg03809526	1	0	NC_018160.1	4485475	4485524	96	50	2	0	1.00E-14	82.4	0	chr9	+	4485475	48	2	0	0	0	0	2		LOC103887263		LOC103887263	;LOC103887263		NaN	diff	NaN	diff	diff	0	0
cg03809622	1	0	NC_018158.1	160284855	160284904	94	50	3	0	4.00E-13	77	0	chr7	+	160284855	47	3	0	0	0	0	3	ASPG	ASPG	ASPG	ASPG	ASPG	ASPG	match	match	match	match	match	0	0
cg03809624	1	0	NC_018164.1	73593963	73594012	96	50	2	0	1.00E-14	82.4	0	chr13	+	73593963	48	2	0	0	1	1	1		LOC103877067		LOC103877067	;LOC103877067		NaN	diff	NaN	diff	diff	0	0
cg03809859	1	0	NC_018153.1	84978686	84978735	98	50	1	0	8.00E-16	86	0	chr2	+	84978686	49	1	0	0	0	0	1	HYAL2	HYAL2	HYAL2	HYAL2	HYAL2	HYAL2	match	match	match	match	match	1	0
cg03809891	1	0	NC_018170.1	11250845	11250894	92	50	4	0	5.00E-12	73.4	0	chr19	+	11250845	46	4	0	0	0	0	4	ZNF442	ZNF442	ZNF442	ZNF442	ZNF442	ZNF442	match	match	match	match	match	0	0
cg03809898	1	0	NC_018155.1	95328946	95328995	98	50	1	0	8.00E-16	86	0	chr4	+	95328995	49	1	0	0	0	0	1	MCHR2	MCHR2	MCHR2	MCHR2	MCHR2	MCHR2	match	match	match	match	match	1	0
cg03809954	1	0	NC_018160.1	21056302	21056253	92	50	4	0	5.00E-12	73.4	0	chr9	-	21056302	46	4	0	0	0	0	4	SKIDA1	SKIDA1	SKIDA1	SKIDA1	SKIDA1		diff	diff	diff	diff	diff	0	0
cg03809995	1	0	NC_018172.1	141151326	141151277	96	50	2	0	1.00E-14	82.4	0	chrX	-	141151277	48	2	0	0	0	0	2		SLC6A8		SLC6A8	;SLC6A8		NaN	diff	NaN	diff	diff	0	0
cg03810086	1	0	NC_018166.1	1732261	1732310	100	50	0	0	2.00E-17	91.5	0	chr15	+	1732310	50	0	0	0	0	0	0	NOTCH1	NOTCH1	NOTCH1	NOTCH1	NOTCH1	NOTCH1	match	match	match	match	match	0	0
cg03810198	1	0	NC_018167.1	68093698	68093649	94	50	3	0	4.00E-13	77	0	chr16	-	68093649	47	3	0	0	0	0	3	Y_RNA	MXRA7	Y_RNA	MXRA7	Y_RNA;MXRA7	MXRA7	diff	match	diff	match	match	0	0
cg03810224	1	0	NC_018161.1	60889422	60889375	95.83	48	2	0	1.00E-13	78.8	0	chr10	-	60889422	46	2	0	0	0	0	2	5-Sep	5-Sep	5-Sep	5-Sep	5-Sep		diff	diff	diff	diff	diff	0	0
cg03810300	1	0	NC_018158.1	117734734	117734783	98	50	1	0	8.00E-16	86	0	chr7	+	117734734	49	1	0	0	0	0	1	PRKCH	PRKCH	PRKCH	PRKCH	PRKCH	PRKCH	match	match	match	match	match	0	0
cg03810326	1	0	NC_018155.1	42635447	42635496	96	50	2	0	1.00E-14	82.4	0	chr4	+	42635496	48	2	0	0	0	0	2	TTBK1	TTBK1	TTBK1	TTBK1	TTBK1	TTBK1	match	match	match	match	match	0	0
cg03810376	1	0	NC_018152.1	50139635	50139684	100	50	0	0	2.00E-17	91.5	0	chr1	+	50139684	50	0	0	0	0	0	0	TRABD2B	TRABD2B	TRABD2B	TRABD2B	TRABD2B		diff	diff	diff	diff	diff	0	0
cg03810428	1	0	NC_018162.1	102102322	102102369	97.92	48	1	0	1.00E-14	82.4	0	chr11	+	102102369	47	1	0	0	0	0	1		LOC103876016		LOC103876016	;LOC103876016		NaN	diff	NaN	diff	diff	0	0
cg03810476	1	0	NC_018172.1	14612792	14612743	96	50	2	0	1.00E-14	82.4	0	chrX	-	14612792	48	2	0	0	1	1	1		LOC101013594		LOC101013594	;LOC101013594	NHS	diff	diff	diff	diff	diff	1	0
cg03810516	1	0	NC_018152.1	3429959	3430008	98	50	1	0	8.00E-16	86	0	chr1	+	3430008	49	1	0	0	0	0	1	ATP5I	LOC103883690	ATP5I	LOC103883690	ATP5I;LOC103883690	PDE6B	diff	diff	diff	diff	diff	0	0
cg03810545	1	0	NC_018164.1	42771396	42771445	100	50	0	0	2.00E-17	91.5	0	chr13	+	42771396	50	0	0	0	0	0	0	DYNC2LI1	DYNC2LI1	DYNC2LI1	DYNC2LI1	DYNC2LI1	DYNC2LI1	match	match	match	match	match	0	0
cg03810608	1	0	NC_018154.1	177230548	177230500	92	50	3	1	6.00E-11	69.8	0	chr3	-	177230500	45	4	1	1	1	1	3	Y_RNA	LOC101020420	Y_RNA	LOC101020420	Y_RNA;LOC101020420		diff	diff	diff	diff	diff	0	0
cg03810621	1	0	NC_018167.1	49491601	49491650	96	50	2	0	1.00E-14	82.4	0	chr16	+	49491601	48	2	0	0	0	0	2	BECN1	BECN1	BECN1	BECN1	BECN1	MIR6781;BECN1	match	match	match	match	match	0	0
cg03810680	1	0	NC_018168.1	16065461	16065412	96	50	2	0	1.00E-14	82.4	0	chr17	-	16065461	48	2	0	0	1	1	1		LOC103879175		LOC103879175	;LOC103879175		NaN	diff	NaN	diff	diff	0	0
cg03810768	1	0	NC_018164.1	100217069	100217118	100	50	0	0	2.00E-17	91.5	0	chr13	+	100217118	50	0	0	0	0	0	0	EDAR	EDAR	EDAR	EDAR	EDAR	EDAR	match	match	match	match	match	1	0
cg03810913	1	0	NC_018160.1	50698992	50699041	100	50	0	0	2.00E-17	91.5	0	chr9	+	50699041	50	0	0	0	0	0	0		ZMIZ1		ZMIZ1	;ZMIZ1	LOC283050;ZMIZ1	diff	match	diff	match	match	0	0
cg03811055	1	0	NC_018172.1	14068405	14068454	96	50	2	0	1.00E-14	82.4	0	chrX	+	14068405	48	2	0	0	0	0	2	RBBP7	RBBP7	RBBP7	RBBP7	RBBP7	RBBP7	match	match	match	match	match	0	0
cg03811073	1	0	NC_018153.1	72361040	72361089	92	50	4	0	5.00E-12	73.4	0	chr2	+	72361089	46	4	0	0	0	0	4	CADPS	LOC101001707	CADPS	LOC101001707	CADPS;LOC101001707		diff	diff	diff	diff	diff	0	0
cg03811169	1	0	NC_018152.1	113481409	113481458	98	50	1	0	8.00E-16	86	0	chr1	+	113481458	49	1	0	0	0	0	1	MOV10	MOV10	MOV10	MOV10	MOV10	MOV10	match	match	match	match	match	0	0
cg03811226	1	0	NC_018166.1	101291766	101291717	96	50	2	0	1.00E-14	82.4	0	chr15	-	101291766	48	2	0	0	0	0	2		LOC100998693		LOC100998693	;LOC100998693	ROR2	diff	diff	diff	diff	diff	0	0
cg03811411	1	0	NC_018157.1	149800414	149800463	100	50	0	0	2.00E-17	91.5	0	chr6	+	149800414	50	0	0	0	0	0	0	SGCD	SGCD	SGCD	SGCD	SGCD	SGCD	match	match	match	match	match	0	0
cg03811519	1	0	NC_018166.1	6865044	6865093	92	50	4	0	5.00E-12	73.4	0	chr15	+	6865093	46	4	0	0	0	0	4	NUP214	LOC101006027	NUP214	LOC101006027	NUP214;LOC101006027	NUP214	match	diff	match	diff	match	0	0
cg03811545	1	0	NC_018155.1	163263874	163263923	92	50	4	0	5.00E-12	73.4	0	chr4	+	163263874	46	4	0	0	1	1	3	DACT2	LOC101002097	DACT2	LOC101002097	DACT2;LOC101002097		diff	diff	diff	diff	diff	0	0
cg03811583	1	0	NC_018172.1	30701405	30701454	98	50	1	0	8.00E-16	86	0	chrX	+	30701454	49	1	0	0	0	0	1		LOC100997453		LOC100997453	;LOC100997453	DMD	diff	diff	diff	diff	diff	0	0
cg03811629	1	0	NC_018157.1	133326247	133326296	98	50	1	0	8.00E-16	86	0	chr6	+	133326296	49	1	0	0	0	0	1	PSD2	PSD2	PSD2	PSD2	PSD2	PSD2	match	match	match	match	match	0	0
cg03811763	1	0	NC_018171.1	948302	948254	93.88	49	3	0	1.00E-12	75.2	0	chr20	-	948302	46	3	0	0	0	0	3	C1QTNF8	C1QTNF8	C1QTNF8	C1QTNF8	C1QTNF8	C1QTNF8	match	match	match	match	match	0	0
cg03811849	1	0	NC_018172.1	129329207	129329256	94	50	3	0	4.00E-13	77	0	chrX	+	129329256	47	3	0	0	0	0	3		LOC101025034		LOC101025034	;LOC101025034		NaN	diff	NaN	diff	diff	0	0
cg03811952	1	0	NC_018162.1	109801834	109801883	92	50	4	0	5.00E-12	73.4	0	chr11	+	109801883	46	4	0	0	0	0	4	TCTN1	LOC101025325	TCTN1	LOC101025325	TCTN1;LOC101025325	TCTN1	match	diff	match	diff	match	3	0
cg03812035	1	0	NC_018162.1	32051148	32051099	94	50	3	0	4.00E-13	77	0	chr11	-	32051148	47	3	0	0	0	0	3	YARS2	LOC103875707	YARS2	LOC103875707	YARS2;LOC103875707	PKP2	diff	diff	diff	diff	diff	0	0
cg03812107	1	0	NC_018165.1	112236726	112236677	98	50	1	0	8.00E-16	86	0	chr14	-	112236726	49	1	0	0	0	0	1	BSX	BSX	BSX	BSX	BSX	BSX	match	match	match	match	match	0	0
cg03812149	1	0	NC_018161.1	26861829	26861780	96	50	2	0	1.00E-14	82.4	0	chr10	-	26861829	48	2	0	0	0	0	2	MANBAL	MANBAL	MANBAL	MANBAL	MANBAL	MANBAL	match	match	match	match	match	0	0
cg03812172	1	0	NC_018154.1	67087852	67087901	98	50	1	0	8.00E-16	86	0	chr3	+	67087901	49	1	0	0	0	0	1	MYL7	MYL7	MYL7	MYL7	MYL7	GCK	diff	diff	diff	diff	diff	0	0
cg03812187	1	0	NC_018162.1	109288916	109288867	98	50	1	0	8.00E-16	86	0	chr11	-	109288867	49	1	0	0	0	0	1	IFT81	IFT81	IFT81	IFT81	IFT81	IFT81	match	match	match	match	match	0	0
cg03812240	1	0	NC_018166.1	12436771	12436723	91.84	49	4	0	2.00E-11	71.6	0	chr15	-	12436723	45	4	0	0	0	0	4	PTGS1	PTGS1	PTGS1	PTGS1	PTGS1		diff	diff	diff	diff	diff	0	0
cg03812323	1	0	NC_018155.1	31439687	31439736	96	50	2	0	1.00E-14	82.4	0	chr4	+	31439687	48	2	0	0	0	0	2	PRRT1	PRRT1	PRRT1	PRRT1	PRRT1		diff	diff	diff	diff	diff	0	0
cg03812528	1	0	NW_003910266.1	60076	60125	98	50	1	0	8.00E-16	86	0	Scaffold4059	+	60125	49	1	0	0	0	0	1		MFSD6		MFSD6	;MFSD6		NaN	diff	NaN	diff	diff	0	0
cg03812676	1	0	NC_018165.1	6604087	6604136	92	50	4	0	5.00E-12	73.4	0	chr14	+	6604087	46	4	0	0	0	0	4		AIP		AIP	;AIP	AIP	diff	match	diff	match	match	0	0
cg03812681	1	0	NC_018155.1	1259966	1259917	96	50	2	0	1.00E-14	82.4	0	chr4	-	1259966	48	2	0	0	0	0	2	Metazoa_SRP	FOXF2	Metazoa_SRP	FOXF2	Metazoa_SRP;FOXF2		diff	diff	diff	diff	diff	1	0
cg03812751	1	0	NC_018165.1	16296704	16296753	98	50	1	0	8.00E-16	86	0	chr14	+	16296753	49	1	0	0	0	0	1	OR5M9	LOC100998674	OR5M9	LOC100998674	OR5M9;LOC100998674	OR8U8;OR5M9	match	diff	match	diff	match	0	0
cg03812837	1	0	NC_018161.1	13437154	13437203	94	50	3	0	4.00E-13	77	0	chr10	+	13437154	47	3	0	0	0	1	2	PARD6B	PARD6B	PARD6B	PARD6B	PARD6B	PARD6B	match	match	match	match	match	0	0
cg03812894	1	0	NC_018172.1	14836079	14836128	100	50	0	0	2.00E-17	91.5	0	chrX	+	14836128	50	0	0	0	0	0	0	NHS	NHS	NHS	NHS	NHS	NHS	match	match	match	match	match	0	0
cg03813164	1	0	NC_018160.1	11198227	11198276	94	50	3	0	4.00E-13	77	0	chr9	+	11198276	47	3	0	0	0	0	3	CELF2	LOC103887303	CELF2	LOC103887303	CELF2;LOC103887303	CUGBP2	diff	diff	diff	diff	diff	0	0
cg03813168	1	0	NC_018165.1	99904539	99904588	98	50	1	0	8.00E-16	86	0	chr14	+	99904588	49	1	0	0	0	0	1	ARHGAP20	ARHGAP20	ARHGAP20	ARHGAP20	ARHGAP20	ARHGAP20	match	match	match	match	match	0	0
cg03813213	1	0	NC_018167.1	66837679	66837728	92	50	4	0	5.00E-12	73.4	0	chr16	+	66837728	46	4	0	0	0	0	4	Y_RNA	KIAA0195	Y_RNA	KIAA0195	Y_RNA;KIAA0195	KIAA0195	diff	match	diff	match	match	1	0
cg03813215	1	0	NC_018169.1	55588376	55588327	96	50	2	0	1.00E-14	82.4	0	chr18	-	55588327	48	2	0	0	0	0	2	BCL2	BCL2	BCL2	BCL2	BCL2	BCL2	match	match	match	match	match	0	0
cg03813291	1	0	NC_018162.1	46813992	46814039	97.92	48	1	0	1.00E-14	82.4	0	chr11	+	46813992	47	1	0	0	0	0	1	SLC11A2	SLC11A2	SLC11A2	SLC11A2	SLC11A2	SLC11A2	match	match	match	match	match	0	0
cg03813377	1	0	NC_018155.1	30210820	30210771	96	50	2	0	1.00E-14	82.4	0	chr4	-	30210820	48	2	0	0	0	0	2	IER3	LOC103883595	IER3	LOC103883595	IER3;LOC103883595		diff	diff	diff	diff	diff	2	0
cg03813437	1	0	NC_018164.1	64407168	64407217	96	50	2	0	1.00E-14	82.4	0	chr13	+	64407168	48	2	0	0	0	0	2	SPRED2	LOC103877009	SPRED2	LOC103877009	SPRED2;LOC103877009		diff	diff	diff	diff	diff	0	0
cg03813443	1	0	NC_018152.1	216437996	216437947	94	50	3	0	4.00E-13	77	0	chr1	-	216437996	47	3	0	0	0	0	3	U6	SIPA1L2	U6	SIPA1L2	U6;SIPA1L2		diff	diff	diff	diff	diff	0	0
cg03813471	1	0	NC_018162.1	82200209	82200258	94	50	3	0	4.00E-13	77	0	chr11	+	82200209	47	3	0	0	0	1	2	LSM3	LSM3	LSM3	LSM3	LSM3		diff	diff	diff	diff	diff	0	0
cg03813477	1	0	NC_018166.1	6403934	6403983	92	50	4	0	5.00E-12	73.4	0	chr15	+	6403983	46	4	0	0	0	0	4		UCK1		UCK1	;UCK1		NaN	diff	NaN	diff	diff	0	0
cg03813688	1	0	NC_018164.1	73379244	73379195	92	50	4	0	5.00E-12	73.4	0	chr13	-	73379244	46	4	0	0	0	0	4	TLX2	TLX2	TLX2	TLX2	TLX2	TLX2	match	match	match	match	match	0	0
cg03813730	1	0	NC_018155.1	163596718	163596669	92	50	4	0	5.00E-12	73.4	0	chr4	-	163596669	46	4	0	0	0	0	4	SMOC2	SMOC2	SMOC2	SMOC2	SMOC2	SMOC2	match	match	match	match	match	1	0
cg03813961	1	0	NC_018152.1	124126296	124126247	92	50	4	0	5.00E-12	73.4	0	chr1	-	124126247	46	4	0	0	0	1	3	RPRD2	RPRD2	RPRD2	RPRD2	RPRD2	RPRD2	match	match	match	match	match	1	0
cg03813964	1	0	NC_018164.1	23511316	23511267	96	50	2	0	1.00E-14	82.4	0	chr13	-	23511267	48	2	0	0	0	0	2	5S_rRNA	LOC103876798	5S_rRNA	LOC103876798	5S_rRNA;LOC103876798		diff	diff	diff	diff	diff	0	0
cg03814022	1	0	NC_018152.1	137534638	137534685	95.83	48	2	0	1.00E-13	78.8	0	chr1	+	137534685	46	2	0	0	0	0	2	PRSS38	LOC101001013	PRSS38	LOC101001013	PRSS38;LOC101001013		diff	diff	diff	diff	diff	0	0
cg03814063	1	0	NC_018161.1	89775845	89775796	98	50	1	0	8.00E-16	86	0	chr10	-	89775845	49	1	0	0	0	0	1		LOC101023781		LOC101023781	;LOC101023781	C22orf34	diff	diff	diff	diff	diff	0	0
cg03814191	1	0	NC_018161.1	34439210	34439259	94	50	3	0	4.00E-13	77	0	chr10	+	34439210	47	3	0	0	0	1	2		LOC101013115		LOC101013115	;LOC101013115	SIRPG	diff	diff	diff	diff	diff	0	0
cg03814321	1	0	NC_018152.1	53523366	53523318	91.84	49	4	0	2.00E-11	71.6	0	chr1	-	53523318	45	4	0	0	0	0	4	TTC39A	TTC39A	TTC39A	TTC39A	TTC39A	TTC39A	match	match	match	match	match	1	0
cg03814383	1	0	NC_018164.1	89664164	89664214	98.04	51	0	1	3.00E-15	84.2	0	chr13	+	89664164	50	1	0	0	0	0	1		CNGA3		CNGA3	;CNGA3	VWA3B	diff	diff	diff	diff	diff	0	0
cg03814399	1	0	NC_018163.1	40484209	40484258	100	50	0	0	2.00E-17	91.5	0	chr12	+	40484209	50	0	0	0	0	0	0	PLEKHA3	PLEKHA3	PLEKHA3	PLEKHA3	PLEKHA3	TTN-AS1;TTN;MIR548N	diff	diff	diff	diff	diff	0	0
cg03814462	1	0	NC_018156.1	134235894	134235845	98	50	1	0	8.00E-16	86	0	chr5	-	134235894	49	1	0	0	0	0	1	GYPA	LOC101011885	GYPA	LOC101011885	GYPA;LOC101011885		diff	diff	diff	diff	diff	0	0
cg03814467	1	0	NC_018158.1	127389855	127389806	98	50	1	0	8.00E-16	86	0	chr7	-	127389855	49	1	0	0	0	0	1	SNORD56	LOC103886350	SNORD56	LOC103886350	SNORD56;LOC103886350		diff	diff	diff	diff	diff	0	0
cg03814686	1	0	NC_018157.1	73301783	73301832	98	50	1	0	8.00E-16	86	0	chr6	+	73301783	49	1	0	0	0	0	1	JMY	LOC103885205	JMY	LOC103885205	JMY;LOC103885205	JMY	match	diff	match	diff	match	1	0
cg03814786	1	0	NC_018163.1	15391946	15391995	94	50	3	0	4.00E-13	77	0	chr12	+	15391946	47	3	0	0	0	0	3		LOC101026248		LOC101026248	;LOC101026248		NaN	diff	NaN	diff	diff	0	0
cg03814826	1	0	NC_018161.1	72547035	72546986	98	50	1	0	8.00E-16	86	0	chr10	-	72547035	49	1	0	0	0	0	1	YWHAH	YWHAH	YWHAH	YWHAH	YWHAH	C22orf24;YWHAH	match	match	match	match	match	0	0
cg03814938	1	0	NC_018154.1	1325629	1325580	92	50	4	0	5.00E-12	73.4	0	chr3	-	1325629	46	4	0	0	0	0	4		LOC103882536		LOC103882536	;LOC103882536	COL18A1-AS2;COL18A1	diff	diff	diff	diff	diff	1	0
cg03815093	1	0	NC_018160.1	23096749	23096798	100	50	0	0	2.00E-17	91.5	0	chr9	+	23096798	50	0	0	0	0	0	0		LOC103887367		LOC103887367	;LOC103887367		NaN	diff	NaN	diff	diff	0	0
cg03815147	1	0	NC_018167.1	46351598	46351549	94	50	3	0	4.00E-13	77	0	chr16	-	46351549	47	3	0	0	0	0	3	PNMT	PNMT	PNMT	PNMT	PNMT	PGAP3	diff	diff	diff	diff	diff	0	0
cg03815267	1	0	NC_018157.1	9107447	9107496	96	50	2	0	1.00E-14	82.4	0	chr6	+	9107447	48	2	0	0	0	0	2	SEMA5A	SEMA5A	SEMA5A	SEMA5A	SEMA5A	SEMA5A	match	match	match	match	match	1	0
cg03815289	1	0	NC_018167.1	69489544	69489593	98	50	1	0	8.00E-16	86	0	chr16	+	69489544	49	1	0	0	0	0	1	TMC6	TMC8	TMC6	TMC8	TMC6;TMC8	TMC6	match	diff	match	diff	match	2	0
cg03815294	1	0	NC_018169.1	9827369	9827418	96	50	2	0	1.00E-14	82.4	0	chr18	+	9827418	48	2	0	0	0	0	2	TGIF1	LOC103879583	TGIF1	LOC103879583	TGIF1;LOC103879583	TGIF1	match	diff	match	diff	match	2	0
cg03815350	1	0	NC_018162.1	49002077	49002028	100	50	0	0	2.00E-17	91.5	0	chr11	-	49002028	50	0	0	0	0	0	0	ESPL1	ESPL1	ESPL1	ESPL1	ESPL1	ESPL1	match	match	match	match	match	0	0
cg03815480	1	0	NC_018171.1	30909123	30909074	100	50	0	0	2.00E-17	91.5	0	chr20	-	30909074	50	0	0	0	0	0	0	SIAH1	LOC103880419	SIAH1	LOC103880419	SIAH1;LOC103880419	MIR5095	diff	diff	diff	diff	diff	1	0
cg03815549	1	0	NC_018158.1	25447630	25447581	98	50	1	0	8.00E-16	86	0	chr7	-	25447581	49	1	0	0	0	0	1		LOC100997810		LOC100997810	;LOC100997810	CYP19A1	diff	diff	diff	diff	diff	0	0
cg03815571	1	0	NC_018155.1	164920001	164920050	100	50	0	0	2.00E-17	91.5	0	chr4	+	164920001	50	0	0	0	0	0	0	FAM120B	DLL1	FAM120B	DLL1	FAM120B;DLL1	DLL1	diff	match	diff	match	match	0	0
cg03815657	1	0	NC_018167.1	59891030	59890981	94	50	3	0	4.00E-13	77	0	chr16	-	59891030	47	3	0	0	0	0	3		WIPI1		WIPI1	;WIPI1	ARSG	diff	diff	diff	diff	diff	0	0
cg03815683	1	0	NW_003911445.1	62001	62050	92	50	4	0	5.00E-12	73.4	0	Scaffold4179	+	62001	46	4	0	0	0	0	4		LOC101006430		LOC101006430	;LOC101006430	CDH8	diff	diff	diff	diff	diff	0	0
cg03815900	1	0	NC_018167.1	7644508	7644459	98	50	1	0	8.00E-16	86	0	chr16	-	7644508	49	1	0	0	0	0	1	CNTROB	TRAPPC1	CNTROB	CNTROB	CNTROB;TRAPPC1	CNTROB	match	diff	match	match	match	0	0
cg03815905	1	0	NC_018170.1	44752898	44752849	94	50	3	0	4.00E-13	77	0	chr19	-	44752849	47	3	0	0	0	1	2	HAS1	HAS1	HAS1	HAS1	HAS1	HAS1	match	match	match	match	match	0	0
cg03815913	1	0	NC_018162.1	19569193	19569144	96	50	2	0	1.00E-14	82.4	0	chr11	-	19569144	48	2	0	0	0	0	2	U1	LOC101001678	U1	LOC101001678	U1;LOC101001678		diff	diff	diff	diff	diff	0	0
cg03815917	1	0	NC_018161.1	61843635	61843684	100	50	0	0	2.00E-17	91.5	0	chr10	+	61843635	50	0	0	0	0	0	0	MED15	LOC103888232	MED15	LOC103888232	MED15;LOC103888232	MED15	match	diff	match	diff	match	0	0
cg03815962	1	0	NC_018159.1	56556041	56555992	94	50	3	0	4.00E-13	77	0	chr8	-	56555992	47	3	0	0	0	0	3	RAB2A	LOC103886832	RAB2A	LOC103886832	RAB2A;LOC103886832	RAB2A	match	diff	match	diff	match	0	0
cg03815999	1	0	NC_018152.1	50522068	50522117	94	50	3	0	4.00E-13	77	0	chr1	+	50522068	47	3	0	0	0	0	3		SLC5A9		SLC5A9	;SLC5A9	SLC5A9	diff	match	diff	match	match	0	0
cg03816029	1	0	NC_018154.1	108493489	108493440	96	50	2	0	1.00E-14	82.4	0	chr3	-	108493440	48	2	0	0	0	0	2		LOC103883076		LOC103883076	;LOC103883076	MIR489;CALCR;MIR653	diff	diff	diff	diff	diff	0	0
cg03816047	1	0	NC_018155.1	118002494	118002445	98	50	1	0	8.00E-16	86	0	chr4	-	118002494	49	1	0	0	0	0	1		LOC103883972		LOC103883972	;LOC103883972	UTRN	diff	diff	diff	diff	diff	0	0
cg03816156	1	0	NC_018166.1	2992771	2992820	94	50	3	0	4.00E-13	77	0	chr15	+	2992820	47	3	0	0	0	0	3	OLFM1	C15H9orf62	OLFM1	C15H9orf62	OLFM1;C15H9orf62		diff	diff	diff	diff	diff	0	0
cg03816240	1	0	NC_018168.1	24812359	24812408	94	50	3	0	4.00E-13	77	0	chr17	+	24812408	47	3	0	0	0	0	3	U2	KIAA0226L	U2	KIAA0226L	U2;KIAA0226L	KIAA0226L	diff	match	diff	match	match	1	0
cg03816583	1	0	NC_018153.1	131804383	131804334	100	50	0	0	2.00E-17	91.5	0	chr2	-	131804383	50	0	0	0	0	0	0	U6	LOC101011497	U6	LOC101011497	U6;LOC101011497	ARHGEF26	diff	diff	diff	diff	diff	0	0
cg03816592	1	0	NC_018167.1	29312746	29312698	93.88	49	3	0	1.00E-12	75.2	0	chr16	-	29312746	46	3	0	0	0	0	3	OSBPL7	OSBPL7	OSBPL7	OSBPL7	OSBPL7	OSBPL7	match	match	match	match	match	0	0
cg03816593	1	0	NC_018161.1	32422749	32422700	98	50	1	0	8.00E-16	86	0	chr10	-	32422749	49	1	0	0	0	0	1	BCL2L1	BCL2L1	BCL2L1	BCL2L1	BCL2L1	BCL2L1	match	match	match	match	match	0	0
cg03816616	1	0	NC_018170.1	36417688	36417737	100	50	0	0	2.00E-17	91.5	0	chr19	+	36417737	50	0	0	0	0	0	0	ZNF526	DEDD2	ZNF526	DEDD2	ZNF526;DEDD2	ZNF526;DEDD2	match	match	match	match	match	0	0
cg03816687	1	0	NC_018161.1	54426422	54426471	94	50	3	0	4.00E-13	77	0	chr10	+	54426471	47	3	0	0	0	0	3	PAX1	PAX1	PAX1	PAX1	PAX1		diff	diff	diff	diff	diff	0	0
cg03816700	1	0	NC_018154.1	39069696	39069745	100	50	0	0	2.00E-17	91.5	0	chr3	+	39069696	50	0	0	0	0	0	0	ZNF316	LOC103882734	ZNF316	LOC103882734	ZNF316;LOC103882734		diff	diff	diff	diff	diff	0	0
cg03816707	1	0	NC_018161.1	19147884	19147933	100	50	0	0	2.00E-17	91.5	0	chr10	+	19147884	50	0	0	0	0	0	0	KCNS1	KCNS1	KCNS1	KCNS1	KCNS1	KCNS1	match	match	match	match	match	0	0
cg03816851	1	0	NC_018161.1	59763251	59763202	94	50	3	0	4.00E-13	77	0	chr10	-	59763202	47	3	0	0	0	0	3	MICAL3	LOC103888212	MICAL3	LOC103888212	MICAL3;LOC103888212	MICAL3	match	diff	match	diff	match	0	0
cg03817072	1	0	NC_018159.1	138567702	138567653	92	50	4	0	5.00E-12	73.4	0	chr8	-	138567702	46	4	0	0	0	0	4	MAPK15	MAPK15	MAPK15	MAPK15	MAPK15	MAPK15	match	match	match	match	match	0	0
cg03817303	1	0	NC_018161.1	38090374	38090423	94	50	3	0	4.00E-13	77	0	chr10	+	38090423	47	3	0	0	0	0	3	PROKR2	PROKR2	PROKR2	PROKR2	PROKR2		diff	diff	diff	diff	diff	2	0
cg03817621	1	0	NC_018160.1	78926192	78926143	100	50	0	0	2.00E-17	91.5	0	chr9	-	78926143	50	0	0	0	0	0	0	A1CF	A1CF	A1CF	A1CF	A1CF	A1CF	match	match	match	match	match	0	0
cg03817667	1	0	NC_018154.1	56751620	56751669	100	50	0	0	2.00E-17	91.5	0	chr3	+	56751669	50	0	0	0	0	0	0	VSTM2A	VSTM2A	VSTM2A	VSTM2A	VSTM2A	VSTM2A	match	match	match	match	match	1	0
cg03817671	1	0	NC_018164.1	55077739	55077690	100	50	0	0	2.00E-17	91.5	0	chr13	-	55077690	50	0	0	0	0	0	0	EFEMP1	EFEMP1	EFEMP1	EFEMP1	EFEMP1	EFEMP1	match	match	match	match	match	1	0
cg03817675	1	0	NC_018154.1	161394821	161394772	92	50	4	0	5.00E-12	73.4	0	chr3	-	161394821	46	4	0	0	0	0	4	CLEC2L	LOC103883286	CLEC2L	LOC103883286	CLEC2L;LOC103883286	HIPK2	diff	diff	diff	diff	diff	0	0
cg03817685	1	0	NC_018152.1	80197805	80197852	97.92	48	1	0	1.00E-14	82.4	0	chr1	+	80197852	47	1	0	0	0	0	1	5S_rRNA	LOC101018976	5S_rRNA	LOC101018976	5S_rRNA;LOC101018976	GIPC2	diff	diff	diff	diff	diff	0	0
cg03817727	1	0	NC_018163.1	80907589	80907540	96	50	2	0	1.00E-14	82.4	0	chr12	-	80907589	48	2	0	0	0	0	2	CRYBA2	CRYBA2	CRYBA2	CRYBA2	CRYBA2		diff	diff	diff	diff	diff	0	0
cg03817794	1	0	NC_018165.1	1197685	1197734	100	50	0	0	2.00E-17	91.5	0	chr14	+	1197685	50	0	0	0	0	0	0	MOB2	BRSK2	MOB2	BRSK2	MOB2;BRSK2	BRSK2	diff	match	diff	match	match	0	0
cg03817939	1	0	NC_018164.1	74461660	74461611	98	50	1	0	8.00E-16	86	0	chr13	-	74461611	49	1	0	0	0	0	1	snoU109	LOC103877072	snoU109	LOC103877072	snoU109;LOC103877072	FAM176A	diff	diff	diff	diff	diff	0	0
cg03818034	1	0	NC_018154.1	41507138	41507090	96	50	1	1	1.00E-13	78.8	0	chr3	-	41507090	47	2	0	0	0	0	2	LAMTOR4	LAMTOR4	LAMTOR4	LAMTOR4	LAMTOR4	C7orf59	diff	diff	diff	diff	diff	1	0
cg03818103	1	0	NC_018154.1	65667268	65667317	96	50	2	0	1.00E-14	82.4	0	chr3	+	65667268	48	2	0	0	0	0	2	ADCY1	LOC100998578	ADCY1	LOC100998578	ADCY1;LOC100998578	ADCY1	match	diff	match	diff	match	0	0
cg03818156	1	0	NC_018170.1	2853940	2853989	96	50	2	0	1.00E-14	82.4	0	chr19	+	2853940	48	2	0	0	0	0	2	AES	AES	AES	AES	AES		diff	diff	diff	diff	diff	0	0
cg03818193	1	0	NC_018167.1	38476258	38476307	100	50	0	0	2.00E-17	91.5	0	chr16	+	38476307	50	0	0	0	0	0	0	Metazoa_SRP	LOC101005120	Metazoa_SRP	LOC101005120	Metazoa_SRP;LOC101005120	MSI2	diff	diff	diff	diff	diff	1	0
cg03818256	1	0	NC_018162.1	14598682	14598731	96	50	2	0	1.00E-14	82.4	0	chr11	+	14598682	48	2	0	0	0	0	2	ERP27	ERP27	ERP27	ERP27	ERP27	ERP27	match	match	match	match	match	1	0
cg03818307	1	0	NC_018152.1	124276283	124276234	98	50	1	0	8.00E-16	86	0	chr1	-	124276234	49	1	0	0	0	0	1	ECM1	ECM1	ECM1	ECM1	ECM1	ECM1	match	match	match	match	match	0	0
cg03818379	1	0	NC_018162.1	110070282	110070233	100	50	0	0	2.00E-17	91.5	0	chr11	-	110070282	50	0	0	0	0	0	0	MYL2	MYL2	MYL2	MYL2	MYL2	MYL2	match	match	match	match	match	0	0
cg03818569	1	0	NC_018171.1	71680439	71680488	100	50	0	0	2.00E-17	91.5	0	chr20	+	71680439	50	0	0	0	0	0	0		LOC101025855		LOC101025855	;LOC101025855	DEF8	diff	diff	diff	diff	diff	0	0
cg03818793	1	0	NC_018169.1	18570565	18570614	94	50	3	0	4.00E-13	77	0	chr18	+	18570565	47	3	0	0	0	0	3	KCTD1	KCTD1	KCTD1	KCTD1	KCTD1	KCTD1	match	match	match	match	match	0	0
cg03818826	1	0	NW_003883450.1	268744	268695	96	50	2	0	1.00E-14	82.4	0	Scaffold1328	-	268695	48	2	0	0	0	0	2		AARS		AARS	;AARS	AARS	diff	match	diff	match	match	0	0
cg03818920	1	0	NC_018155.1	79347129	79347178	96	50	2	0	1.00E-14	82.4	0	chr4	+	79347178	48	2	0	0	0	0	2	RIPPLY2	RIPPLY2	RIPPLY2	RIPPLY2	RIPPLY2	RIPPLY2	match	match	match	match	match	0	0
cg03818930	1	0	NC_018155.1	38489252	38489203	92	50	4	0	5.00E-12	73.4	0	chr4	-	38489252	46	4	0	0	0	0	4	SAYSD1	LOC103883654	SAYSD1	LOC103883654	SAYSD1;LOC103883654		diff	diff	diff	diff	diff	0	0
cg03818977	1	0	NW_003889900.1	635880	635931	90.38	52	3	1	6.00E-11	69.8	0	Scaffold200	+	635931	47	5	0	0	0	0	5		LOC101006085		LOC101006085	;LOC101006085		NaN	diff	NaN	diff	diff	0	0
cg03818992	1	0	NC_018163.1	103061892	103061843	94	50	3	0	4.00E-13	77	0	chr12	-	103061843	47	3	0	0	0	0	3	HDLBP	2-Sep	HDLBP	2-Sep	HDLBP;SEPT2	HDLBP	match	diff	match	diff	match	0	0
cg03819011	1	0	NC_018161.1	2378636	2378684	92	50	3	1	6.00E-11	69.8	0	chr10	+	2378636	45	4	0	0	0	0	4	TAF4	LOC101000531	TAF4	LOC101000531	TAF4;LOC101000531	CDH4	diff	diff	diff	diff	diff	0	0
cg03819089	1	0	NC_018164.1	65073029	65073078	98	50	1	0	8.00E-16	86	0	chr13	+	65073029	49	1	0	0	0	0	1		LOC103877017		LOC103877017	;LOC103877017		NaN	diff	NaN	diff	diff	1	0
cg03819243	1	0	NC_018153.1	97383231	97383280	96	50	2	0	1.00E-14	82.4	0	chr2	+	97383280	48	2	0	0	0	0	2	PLCD1	PLCD1	PLCD1	PLCD1	PLCD1	PLCD1	match	match	match	match	match	0	0
cg03819562	1	0	NC_018158.1	62472364	62472413	94	50	3	0	4.00E-13	77	0	chr7	+	62472364	47	3	0	0	0	0	3	NTRK3	LOC103886001	NTRK3	LOC103886001	NTRK3;LOC103886001	NTRK3	match	diff	match	diff	match	0	0
cg03819671	1	0	NC_018155.1	31340211	31340162	94	50	3	0	4.00E-13	77	0	chr4	-	31340162	47	3	0	0	0	0	3		LOC101003825		LOC101003825	;LOC101003825	TNXB	diff	diff	diff	diff	diff	0	0
cg03819732	1	0	NC_018157.1	16467812	16467763	94	50	3	0	4.00E-13	77	0	chr6	-	16467812	47	3	0	0	0	0	3	ZNF622	ZNF622	ZNF622	ZNF622	ZNF622	ZNF622	match	match	match	match	match	0	0
cg03819785	1	0	NC_018164.1	36768164	36768213	100	50	0	0	2.00E-17	91.5	0	chr13	+	36768164	50	0	0	0	0	0	0	CDC42EP3	LOC101013516	CDC42EP3	LOC101013516	CDC42EP3;LOC101013516		diff	diff	diff	diff	diff	0	0
cg03820024	1	0	NC_018164.1	73287436	73287485	96	50	2	0	1.00E-14	82.4	0	chr13	+	73287436	48	2	0	0	0	0	2	WDR54	WDR54	WDR54	WDR54	WDR54	WDR54	match	match	match	match	match	0	0
cg03820094	1	0	NC_018158.1	18879202	18879153	94	50	3	0	4.00E-13	77	0	chr7	-	18879202	47	3	0	0	0	0	3	Metazoa_SRP	LOC103885794	Metazoa_SRP	LOC103885794	Metazoa_SRP;LOC103885794	CASC4	diff	diff	diff	diff	diff	1	0
cg03820102	1	0	NC_018158.1	10016749	10016798	96	50	2	0	1.00E-14	82.4	0	chr7	+	10016749	48	2	0	0	0	0	2		LOC103885735		LOC103885735	;LOC103885735	DPH6	diff	diff	diff	diff	diff	2	0
cg03820136	1	0	NC_018153.1	83090444	83090395	98	50	1	0	8.00E-16	86	0	chr2	-	83090395	49	1	0	0	0	0	1	ALAS1	ALAS1	ALAS1	ALAS1	ALAS1	ALAS1	match	match	match	match	match	1	0
cg03820148	1	0	NC_018155.1	36876601	36876552	96	50	2	0	1.00E-14	82.4	0	chr4	-	36876601	48	2	0	0	0	0	2		LOC101009841		LOC101009841	;LOC101009841	MIR4462	diff	diff	diff	diff	diff	1	0
cg03820205	1	0	NC_018160.1	54513130	54513179	96	50	2	0	1.00E-14	82.4	0	chr9	+	54513130	48	2	0	0	0	0	2	VDAC2	LOC103887533	VDAC2	LOC103887533	VDAC2;LOC103887533	VDAC2	match	diff	match	diff	match	0	0
cg03820282	1	0	NC_018154.1	129337775	129337824	96	50	2	0	1.00E-14	82.4	0	chr3	+	129337824	48	2	0	0	0	0	2	HBP1	LOC103883152	HBP1	LOC103883152	HBP1;LOC103883152	HBP1	match	diff	match	diff	match	1	0
cg03820725	1	0	NC_018167.1	52804607	52804655	94	50	2	1	5.00E-12	73.4	0	chr16	+	52804655	46	3	0	0	0	0	3		LOC103878890		LOC103878890	;LOC103878890		NaN	diff	NaN	diff	diff	0	0
cg03820867	1	0	NC_018153.1	159150555	159150506	98	50	1	0	8.00E-16	86	0	chr2	-	159150555	49	1	0	0	0	0	1	U6	LOC100998232	U6	LOC100998232	U6;LOC100998232		diff	diff	diff	diff	diff	0	0
cg03821121	1	0	NC_018165.1	52813008	52812959	96	50	2	0	1.00E-14	82.4	0	chr14	-	52813008	48	2	0	1	1	1	1	MICAL2	MICAL2	MICAL2	MICAL2	MICAL2	MICAL2	match	match	match	match	match	0	0
cg03821140	1	0	NC_018161.1	77887950	77887999	98	50	1	0	8.00E-16	86	0	chr10	+	77887999	49	1	0	0	0	0	1	SH3BP1	SH3BP1	SH3BP1	SH3BP1	SH3BP1	SH3BP1;LOC101927051	match	match	match	match	match	1	0
cg03821311	1	0	NC_018155.1	27558910	27558959	94	50	3	0	4.00E-13	77	0	chr4	+	27558959	47	3	0	0	1	1	2	HIST1H1B	LOC101019252	HIST1H1B	LOC101019252	HIST1H1B;LOC101019252	HIST1H1B	match	diff	match	diff	match	0	0
cg03821354	1	0	NC_018154.1	4304996	4305045	94	50	3	0	4.00E-13	77	0	chr3	+	4304996	47	3	0	0	0	1	2	TFF3	TFF3	TFF3	TFF3	TFF3	TFF3	match	match	match	match	match	0	0
cg03821384	1	0	NC_018171.1	49601148	49601099	98	50	1	0	8.00E-16	86	0	chr20	-	49601099	49	1	0	0	0	0	1	TPPP3	TPPP3	TPPP3	TPPP3	TPPP3	ZDHHC1	diff	diff	diff	diff	diff	0	0
cg03821443	1	0	NC_018165.1	1055770	1055819	92	50	4	0	5.00E-12	73.4	0	chr14	+	1055819	46	4	0	0	0	0	4	TOLLIP	TOLLIP	TOLLIP	TOLLIP	TOLLIP	TOLLIP	match	match	match	match	match	0	0
cg03821543	1	0	NC_018161.1	5405107	5405058	100	50	0	0	2.00E-17	91.5	0	chr10	-	5405107	50	0	0	0	0	0	0	GNAS	LOC103887914	GNAS	LOC103887914	GNAS;LOC103887914	GNAS	match	diff	match	diff	match	1	0
cg03821675	1	0	NC_018152.1	148041305	148041354	100	50	0	0	2.00E-17	91.5	0	chr1	+	148041305	50	0	0	0	0	0	0		LOC103877939		LOC103877939	;LOC103877939	ESRRG	diff	diff	diff	diff	diff	1	0
cg03821821	1	0	NC_018159.1	36315433	36315384	96	50	2	0	1.00E-14	82.4	0	chr8	-	36315433	48	2	0	0	1	1	1	STAR	STAR	STAR	STAR	STAR	STAR	match	match	match	match	match	1	0
cg03821863	1	0	NC_018160.1	61352832	61352784	95.92	49	2	0	3.00E-14	80.6	0	chr9	-	61352832	47	2	0	0	0	0	2	SLC25A16	SLC25A16	SLC25A16	SLC25A16	SLC25A16	SLC25A16	match	match	match	match	match	0	0
cg03821987	1	0	NC_018159.1	138227674	138227625	100	50	0	0	2.00E-17	91.5	0	chr8	-	138227674	50	0	0	0	0	0	0	RHPN1	RHPN1	RHPN1	RHPN1	RHPN1	C8orf51;RHPN1	match	match	match	match	match	0	0
cg03822011	1	0	NC_018165.1	42209340	42209291	100	50	0	0	2.00E-17	91.5	0	chr14	-	42209340	50	0	0	0	0	0	0	FANCF	FANCF	FANCF	FANCF	FANCF	FANCF	match	match	match	match	match	0	0
cg03822181	1	0	NC_018159.1	90344381	90344430	98	50	1	0	8.00E-16	86	0	chr8	+	90344381	49	1	0	0	0	0	1	CCNE2	CCNE2	CCNE2	CCNE2	CCNE2		diff	diff	diff	diff	diff	0	0
cg03822183	1	0	NC_018165.1	56002120	56002169	92	50	4	0	5.00E-12	73.4	0	chr14	+	56002169	46	4	0	0	1	1	3	TMEM9B	LOC103877670	TMEM9B	LOC103877670	TMEM9B;LOC103877670	TMEM9B;TMEM9B-AS1	match	diff	match	diff	match	2	0
cg03822198	1	0	NC_018162.1	115791036	115791085	100	50	0	0	2.00E-17	91.5	0	chr11	+	115791085	50	0	0	0	0	0	0	Metazoa_SRP	LOC103876094	Metazoa_SRP	LOC103876094	Metazoa_SRP;LOC103876094	MAP1LC3B2	diff	diff	diff	diff	diff	0	0
cg03822255	1	0	NC_018166.1	105188345	105188296	100	50	0	0	2.00E-17	91.5	0	chr15	-	105188345	50	0	0	0	0	0	0	Y_RNA	LOC103878556	Y_RNA	LOC103878556	Y_RNA;LOC103878556		diff	diff	diff	diff	diff	0	0
cg03822267	1	0	NC_018155.1	43641823	43641871	94	50	2	1	5.00E-12	73.4	0	chr4	+	43641823	46	3	0	0	0	0	3	NFKBIE	NFKBIE	NFKBIE	NFKBIE	NFKBIE	NFKBIE	match	match	match	match	match	0	0
cg03822350	1	0	NC_018153.1	82578186	82578137	98	50	1	0	8.00E-16	86	0	chr2	-	82578137	49	1	0	0	0	0	1	GNL3	GNL3	GNL3	GNL3	GNL3	GNL3;PBRM1	match	match	match	match	match	0	0
cg03822365	1	0	NC_018163.1	74394683	74394634	100	50	0	0	2.00E-17	91.5	0	chr12	-	74394683	50	0	0	0	0	0	0		LOC103876489		LOC103876489	;LOC103876489	ERBB4	diff	diff	diff	diff	diff	0	0
cg03822479	1	0	NC_018155.1	31363254	31363205	100	50	0	0	2.00E-17	91.5	0	chr4	-	31363254	50	0	0	0	0	0	0		LOC103883607		LOC103883607	;LOC103883607	TNXB	diff	diff	diff	diff	diff	0	0
cg03822554	1	0	NC_018161.1	81196450	81196401	92	50	4	0	5.00E-12	73.4	0	chr10	-	81196450	46	4	0	0	0	0	4	DNAJB7	RBX1	DNAJB7	RBX1	DNAJB7;RBX1	RBX1	diff	match	diff	match	match	0	0
cg03822593	1	0	NC_018158.1	46699243	46699292	98	50	1	0	8.00E-16	86	0	chr7	+	46699243	49	1	0	1	1	1	0	PKM	PKM	PKM	PKM	PKM	PKM	match	match	match	match	match	2	0
cg03822622	1	0	NC_018158.1	6281820	6281869	98	50	1	0	8.00E-16	86	0	chr7	+	6281869	49	1	0	0	0	0	1	KLF13	LOC101005028	KLF13	LOC101005028	KLF13;LOC101005028	OTUD7A	diff	diff	diff	diff	diff	0	0
cg03822658	1	0	NC_018172.1	141631123	141631172	100	50	0	0	2.00E-17	91.5	0	chrX	+	141631172	50	0	0	0	0	0	0		LOC100137201		LOC100137201	;LOC100137201	OPN1LW	diff	diff	diff	diff	diff	0	0
cg03822682	1	0	NC_018154.1	78274605	78274555	92.16	51	3	1	2.00E-11	71.6	0	chr3	-	78274555	47	4	0	0	0	0	4		LOC101021573		LOC101021573	;LOC101021573		NaN	diff	NaN	diff	diff	0	0
cg03822704	1	0	NC_018157.1	15512852	15512901	100	50	0	0	2.00E-17	91.5	0	chr6	+	15512852	50	0	0	0	0	0	0		LOC103884971		LOC103884971	;LOC103884971	FBXL7	diff	diff	diff	diff	diff	0	0
cg03822722	1	0	NC_018157.1	128121942	128121893	98	50	1	0	8.00E-16	86	0	chr6	-	128121893	49	1	0	0	0	0	1	JADE2	JADE2	JADE2	JADE2	JADE2	JADE2	match	match	match	match	match	0	0
cg03822754	1	0	NC_018158.1	59510199	59510248	96	50	2	0	1.00E-14	82.4	0	chr7	+	59510248	48	2	0	0	0	0	2	WDR73	NMB	WDR73	NMB	WDR73;NMB	NMB	diff	match	diff	match	match	0	0
cg03822873	1	0	NC_018154.1	151012007	151011958	96	50	2	0	1.00E-14	82.4	0	chr3	-	151011958	48	2	0	0	0	0	2	SMO	LOC103883235	SMO	LOC103883235	SMO;LOC103883235	AHCYL2	diff	diff	diff	diff	diff	2	0
cg03822994	1	0	NC_018166.1	8264555	8264506	94	50	3	0	4.00E-13	77	0	chr15	-	8264555	47	3	0	0	0	0	3	PTGES	PRRX2	PTGES	PRRX2	PTGES;PRRX2		diff	diff	diff	diff	diff	0	0
cg03823108	1	0	NC_018161.1	33944664	33944713	92	50	4	0	5.00E-12	73.4	0	chr10	+	33944713	46	4	0	0	0	0	4	PSMF1	PSMF1	PSMF1	PSMF1	PSMF1	PSMF1	match	match	match	match	match	0	0
cg03823124	1	0	NC_018164.1	116744997	116745046	98	50	1	0	8.00E-16	86	0	chr13	+	116745046	49	1	0	0	0	0	1		TMEM177		TMEM177	;TMEM177	CFAP221	diff	diff	diff	diff	diff	0	0
cg03823149	1	0	NC_018172.1	50011035	50010988	95.83	48	2	0	1.00E-13	78.8	0	chrX	-	50010988	46	2	0	0	0	0	2	HSD17B10	HSD17B10	HSD17B10	HSD17B10	HSD17B10		diff	diff	diff	diff	diff	0	0
cg03823150	1	0	NC_018168.1	88248844	88248893	96	50	2	0	1.00E-14	82.4	0	chr17	+	88248844	48	2	0	0	0	0	2	TEX29	TEX29	TEX29	TEX29	TEX29		diff	diff	diff	diff	diff	0	0
cg03823154	1	0	NC_018155.1	153656635	153656680	95.65	46	2	0	1.00E-12	75.2	0	chr4	+	153656680	44	2	0	0	0	0	2	FOXO3	LOC103884116	FOXO3	LOC103884116	FOXO3;LOC103884116	FOXO3	match	diff	match	diff	match	0	0
cg03823305	1	0	NC_018162.1	99528398	99528447	96	50	2	0	1.00E-14	82.4	0	chr11	+	99528447	48	2	0	0	0	0	2	UHRF1BP1L	UHRF1BP1L	UHRF1BP1L	UHRF1BP1L	UHRF1BP1L	UHRF1BP1L	match	match	match	match	match	1	0
cg03823468	1	0	NC_018167.1	49076936	49076985	98	50	1	0	8.00E-16	86	0	chr16	+	49076936	49	1	0	0	0	0	1	PTRF	STAT3	PTRF	STAT3	PTRF;STAT3	PTRF	match	diff	match	diff	match	0	0
cg03823539	1	0	NC_018167.1	40632071	40632120	94	50	3	0	4.00E-13	77	0	chr16	+	40632120	47	3	0	0	1	1	2	PTRH2	PTRH2	PTRH2	PTRH2	PTRH2	PTRH2;TMEM49	match	match	match	match	match	0	0
cg03823560	1	0	NC_018162.1	87922919	87922870	94	50	3	0	4.00E-13	77	0	chr11	-	87922870	47	3	0	0	0	0	3	KITLG	KITLG	KITLG	KITLG	KITLG	KITLG	match	match	match	match	match	0	0
cg03823686	1	0	NC_018154.1	95927957	95927908	96	50	2	0	1.00E-14	82.4	0	chr3	-	95927908	48	2	0	0	0	0	2	DGKB	LOC103883028	DGKB	LOC103883028	DGKB;LOC103883028		diff	diff	diff	diff	diff	0	0
cg03823904	1	0	NC_018154.1	121074094	121074143	94	50	3	0	4.00E-13	77	0	chr3	+	121074143	47	3	0	0	0	0	3	SEMA3C	SEMA3C	SEMA3C	SEMA3C	SEMA3C	SEMA3C	match	match	match	match	match	0	0
cg03823998	1	0	NC_018156.1	35940113	35940162	94	50	3	0	4.00E-13	77	0	chr5	+	35940113	47	3	0	0	0	0	3	UCHL1	APBB2	UCHL1	APBB2	UCHL1;APBB2	APBB2	diff	match	diff	match	match	0	0
cg03824126	1	0	NC_018155.1	109582877	109582926	94	50	3	0	4.00E-13	77	0	chr4	+	109582877	47	3	0	0	1	1	2	VIP	VIP	VIP	VIP	VIP		diff	diff	diff	diff	diff	4	0
cg03824213	1	0	NC_018156.1	163207342	163207297	100	46	0	0	3.00E-15	84.2	0	chr5	-	163207342	46	0	0	0	0	0	0		LOC103884787		LOC103884787	;LOC103884787		NaN	diff	NaN	diff	diff	0	0
cg03824308	1	0	NC_018152.1	162476889	162476841	94	50	2	1	5.00E-12	73.4	0	chr1	-	162476841	46	3	0	0	0	0	3	PHLDA3	PHLDA3	PHLDA3	PHLDA3	PHLDA3	CSRP1	diff	diff	diff	diff	diff	0	0
cg03824533	1	0	NC_018159.1	515088	515137	94	50	3	0	4.00E-13	77	0	chr8	+	515137	47	3	0	1	1	1	2	ERICH1	LOC103886566	ERICH1	LOC103886566	ERICH1;LOC103886566	ERICH1	match	diff	match	diff	match	0	0
cg03824562	1	0	NC_018154.1	38719154	38719105	92	50	4	0	5.00E-12	73.4	0	chr3	-	38719154	46	4	0	0	0	0	4	FAM220A	FAM220A	FAM220A	FAM220A	FAM220A	C7orf70	diff	diff	diff	diff	diff	0	0
cg03824573	1	0	NC_018162.1	2343656	2343607	92	50	4	0	5.00E-12	73.4	0	chr11	-	2343607	46	4	0	0	0	0	4	CACNA1C	LOC103888465	CACNA1C	LOC103888465	CACNA1C;LOC103888465	CACNA1C-IT3;CACNA1C	match	diff	match	diff	match	0	0
cg03824768	1	0	NC_018157.1	5113684	5113733	92	50	4	0	5.00E-12	73.4	0	chr6	+	5113684	46	4	0	0	1	1	3	ICE1	LOC101003043	ICE1	LOC101003043	ICE1;LOC101003043	ADAMTS16	diff	diff	diff	diff	diff	0	0
cg03824789	1	0	NC_018171.1	50089415	50089463	96	50	1	1	1.00E-13	78.8	0	chr20	+	50089463	47	2	0	0	0	0	2	EDC4	EDC4	EDC4	EDC4	EDC4	NUTF2	diff	diff	diff	diff	diff	0	0
cg03824813	1	0	NC_018170.1	38803442	38803491	96	50	2	0	1.00E-14	82.4	0	chr19	+	38803491	48	2	0	0	0	0	2	KLC3	ERCC2	KLC3	ERCC2	KLC3;ERCC2	ERCC2	diff	match	diff	match	match	0	0
cg03824884	1	0	NC_018154.1	178384475	178384426	96	50	2	0	1.00E-14	82.4	0	chr3	-	178384426	48	2	0	0	0	0	2		DNAJB6		DNAJB6	;DNAJB6	UBE3C	diff	diff	diff	diff	diff	0	0
cg03824899	1	0	NC_018162.1	45462643	45462594	100	50	0	0	2.00E-17	91.5	0	chr11	-	45462643	50	0	0	0	0	0	0	PRPF40B	PRPF40B	PRPF40B	PRPF40B	PRPF40B	PRPF40B	match	match	match	match	match	0	0
cg03825239	1	0	NC_018163.1	29782194	29782243	98	50	1	0	8.00E-16	86	0	chr12	+	29782194	49	1	0	0	0	0	1	B3GALT1	LOC103876297	B3GALT1	LOC103876297	B3GALT1;LOC103876297	B3GALT1;LOC105616981	match	diff	match	diff	match	0	0
cg03825255	1	0	NC_018163.1	95292884	95292933	94	50	3	0	4.00E-13	77	0	chr12	+	95292884	47	3	0	0	0	0	3	Y_RNA	USP40	Y_RNA	USP40	Y_RNA;USP40	DGKD	diff	diff	diff	diff	diff	0	0
cg03825328	1	0	NC_018171.1	2314065	2314016	96	50	2	0	1.00E-14	82.4	0	chr20	-	2314016	48	2	0	0	0	0	2	CCNF	CCNF	CCNF	CCNF	CCNF	CCNF	match	match	match	match	match	1	0
cg03825332	1	0	NC_018165.1	117845743	117845694	96	50	2	0	1.00E-14	82.4	0	chr14	-	117845694	48	2	0	0	0	0	2	KCNJ1	LOC101001253	KCNJ1	LOC101001253	KCNJ1;LOC101001253	KCNJ5	diff	diff	diff	diff	diff	0	0
cg03825390	1	0	NC_018155.1	32553043	32553092	96	50	2	0	1.00E-14	82.4	0	chr4	+	32553092	48	2	0	1	1	1	1		PFDN6		PFDN6	;PFDN6	RGL2	diff	diff	diff	diff	diff	0	0
cg03825413	1	0	NC_018161.1	27952976	27953025	92	50	4	0	5.00E-12	73.4	0	chr10	+	27953025	46	4	0	0	0	0	4	AAR2	AAR2	AAR2	AAR2	AAR2	C20orf4	diff	diff	diff	diff	diff	0	0
cg03825450	1	0	NC_018152.1	31810074	31810123	92	50	4	0	5.00E-12	73.4	0	chr1	+	31810123	46	4	0	0	0	0	4		LOC103883041		LOC103883041	;LOC103883041		NaN	diff	NaN	diff	diff	0	0
cg03825488	1	0	NC_018155.1	30364029	30364078	92	50	4	0	5.00E-12	73.4	0	chr4	+	30364029	46	4	0	0	1	1	3	VARS2	VARS2	VARS2	VARS2	VARS2	VARS2	match	match	match	match	match	0	0
cg03825574	1	0	NC_018172.1	118309850	118309899	96	50	2	0	1.00E-14	82.4	0	chrX	+	118309899	48	2	0	0	0	0	2	BCORL1	BCORL1	BCORL1	BCORL1	BCORL1	BCORL1	match	match	match	match	match	0	0
cg03825607	1	0	NC_018160.1	66440936	66440983	100	48	0	0	2.00E-16	87.8	0	chr9	+	66440936	48	0	0	0	0	0	0	JMJD1C	LOC103887583	JMJD1C	LOC103887583	JMJD1C;LOC103887583	JMJD1C	match	diff	match	diff	match	1	0
cg03825683	1	0	NW_003905960.1	23929	23978	100	50	0	0	2.00E-17	91.5	0	Scaffold3624	+	23978	50	0	0	0	0	0	0		GNB2		GNB2	;GNB2	GNB2	diff	match	diff	match	match	0	0
cg03825790	1	0	NC_018161.1	43435540	43435493	100	48	0	0	2.00E-16	87.8	0	chr10	-	43435540	48	0	0	0	0	0	0	JAG1	JAG1	JAG1	JAG1	JAG1	JAG1	match	match	match	match	match	2	0
cg03825810	1	0	NC_018153.1	96567821	96567870	96	50	2	0	1.00E-14	82.4	0	chr2	+	96567870	48	2	0	0	0	0	2		LOC103882129		LOC103882129	;LOC103882129	SCN11A	diff	diff	diff	diff	diff	0	0
cg03825921	1	0	NC_018152.1	219781924	219781874	94.12	51	2	1	1.00E-12	75.2	0	chr1	-	219781874	48	3	0	0	0	0	3		RAB4A		RAB4A	;RAB4A	RAB4A	diff	match	diff	match	match	0	0
cg03826200	1	0	NC_018170.1	38440503	38440454	94	50	3	0	4.00E-13	77	0	chr19	-	38440454	47	3	0	0	0	0	3	RELB	RELB	RELB	RELB	RELB	RELB	match	match	match	match	match	1	0
cg03826247	1	0	NC_018153.1	73376502	73376453	94	50	3	0	4.00E-13	77	0	chr2	-	73376502	47	3	0	0	0	0	3		LOC103882018		LOC103882018	;LOC103882018	PTPRG	diff	diff	diff	diff	diff	1	0
cg03826317	1	0	NC_018160.1	24695025	24694976	94	50	3	0	4.00E-13	77	0	chr9	-	24694976	47	3	0	0	0	0	3	THNSL1	LOC103887376	THNSL1	LOC103887376	THNSL1;LOC103887376	LOC100128811;GPR158	diff	diff	diff	diff	diff	0	0
cg03826430	1	0	NC_018160.1	124863703	124863752	98	50	1	0	8.00E-16	86	0	chr9	+	124863703	49	1	0	0	0	0	1	PAOX	PAOX	PAOX	PAOX	PAOX	PAOX	match	match	match	match	match	0	0
cg03826499	1	0	NC_018154.1	12078448	12078399	96	50	2	0	1.00E-14	82.4	0	chr3	-	12078399	48	2	0	0	0	0	2	SNORA11	KCNE1	SNORA11	KCNE1	SNORA11;KCNE1	KCNE1	diff	match	diff	match	match	0	0
cg03826594	1	0	NC_018162.1	50179308	50179259	98	50	1	0	8.00E-16	86	0	chr11	-	50179259	49	1	0	0	0	0	1	ITGA5	ITGA5	ITGA5	ITGA5	ITGA5	ITGA5	match	match	match	match	match	0	0
cg03826618	1	0	NC_018165.1	106784607	106784558	98	50	1	0	8.00E-16	86	0	chr14	-	106784558	49	1	0	0	0	0	1	CEP164	CEP164	CEP164	CEP164	CEP164		diff	diff	diff	diff	diff	0	0
cg03826668	1	0	NC_018155.1	51542098	51542047	92.31	52	2	1	5.00E-12	73.4	0	chr4	-	51542098	48	4	0	0	0	0	4	EFHC1	EFHC1	EFHC1	EFHC1	EFHC1	EFHC1	match	match	match	match	match	0	0
cg03826723	1	0	NC_018160.1	84049769	84049818	100	50	0	0	2.00E-17	91.5	0	chr9	+	84049818	50	0	0	0	0	0	0	SNORA25	CPEB3	SNORA25	CPEB3	SNORA25;CPEB3	CPEB3	diff	match	diff	match	match	0	0
cg03826759	1	0	NC_018167.1	14949924	14949973	94	50	3	0	4.00E-13	77	0	chr16	+	14949924	47	3	0	0	0	0	3	U6	TEKT3	U6	TEKT3	U6;TEKT3	TEKT3	diff	match	diff	match	match	0	0
cg03826826	1	0	NC_018157.1	108971067	108971018	98	50	1	0	8.00E-16	86	0	chr6	-	108971067	49	1	0	0	0	0	1	TRIM36	LOC103885337	TRIM36	LOC103885337	TRIM36;LOC103885337	TRIM36	match	diff	match	diff	match	1	0
cg03826835	1	0	NC_018152.1	30594475	30594524	96	50	2	0	1.00E-14	82.4	0	chr1	+	30594524	48	2	0	0	0	1	1	MED18	PHACTR4	MED18	PHACTR4	MED18;PHACTR4	PHACTR4	diff	match	diff	match	match	0	0
cg03826848	1	0	NC_018171.1	49093828	49093877	96	50	2	0	1.00E-14	82.4	0	chr20	+	49093828	48	2	0	0	0	0	2	PDP2	PDP2	PDP2	PDP2	PDP2	PDP2	match	match	match	match	match	0	0
cg03827018	1	0	NC_018164.1	24356767	24356816	92	50	4	0	5.00E-12	73.4	0	chr13	+	24356816	46	4	0	0	0	0	4		LOC101011239		LOC101011239	;LOC101011239	DNMT3A	diff	diff	diff	diff	diff	2	0
cg03827132	1	0	NC_018158.1	80295207	80295159	93.88	49	3	0	1.00E-12	75.2	0	chr7	-	80295207	46	3	0	0	0	0	3	DHRS2	DHRS2	DHRS2	DHRS2	DHRS2		diff	diff	diff	diff	diff	0	0
cg03827164	1	0	NW_003941986.1	5683	5634	96	50	2	0	1.00E-14	82.4	0	Scaffold7445	-	5683	48	2	0	0	0	0	2		LOC101005172		LOC101005172	;LOC101005172	C17orf59	diff	diff	diff	diff	diff	0	0
cg03827304	1	0	NC_018159.1	2035698	2035746	91.84	49	4	0	2.00E-11	71.6	0	chr8	+	2035698	45	4	0	0	1	1	3		LOC103886575		LOC103886575	;LOC103886575		NaN	diff	NaN	diff	diff	0	0
cg03827327	1	0	NC_018171.1	23869853	23869902	94	50	3	0	4.00E-13	77	0	chr20	+	23869853	47	3	0	0	0	0	3		LOC103880372		LOC103880372	;LOC103880372		NaN	diff	NaN	diff	diff	0	0
cg03827337	1	0	NC_018157.1	60303262	60303213	98	50	1	0	8.00E-16	86	0	chr6	-	60303213	49	1	0	0	0	0	1	RGS7BP	RGS7BP	RGS7BP	RGS7BP	RGS7BP	RGS7BP	match	match	match	match	match	0	0
cg03827375	1	0	NC_018158.1	34694564	34694520	95.56	45	2	0	5.00E-12	73.4	0	chr7	-	34694564	43	2	0	0	0	0	2	ICE2	ICE2	ICE2	ICE2	ICE2	NARG2	diff	diff	diff	diff	diff	0	0
cg03827423	1	0	NC_018162.1	107679403	107679452	92	50	4	0	5.00E-12	73.4	0	chr11	+	107679403	46	4	0	0	0	0	4	SART3	SART3	SART3	SART3	SART3	ISCU;SART3	match	match	match	match	match	1	0
cg03827687	1	0	NC_018153.1	32928116	32928067	96	50	2	0	1.00E-14	82.4	0	chr2	-	32928116	48	2	0	0	0	0	2		LOC103881839		LOC103881839	;LOC103881839	CFAP44	diff	diff	diff	diff	diff	0	0
cg03827720	1	0	NC_018162.1	18259568	18259617	94	50	3	0	4.00E-13	77	0	chr11	+	18259568	47	3	0	0	0	0	3	PLCZ1	PLCZ1	PLCZ1	PLCZ1	PLCZ1	PLCZ1	match	match	match	match	match	0	0
cg03827772	1	0	NC_018165.1	3309419	3309468	92	50	4	0	5.00E-12	73.4	0	chr14	+	3309468	46	4	0	0	0	0	4		LOC101016132		LOC101016132	;LOC101016132	SHANK2	diff	diff	diff	diff	diff	0	0
cg03827813	1	0	NC_018163.1	10567575	10567624	98	50	1	0	8.00E-16	86	0	chr12	+	10567575	49	1	0	0	0	0	1	SNORA48	LOC103876233	SNORA48	LOC103876233	SNORA48;LOC103876233	MBD5	diff	diff	diff	diff	diff	1	0
cg03827836	1	0	NC_018152.1	5292791	5292840	98	50	1	0	8.00E-16	86	0	chr1	+	5292791	49	1	0	0	0	0	1		LOC103886996		LOC103886996	;LOC103886996	MORN1	diff	diff	diff	diff	diff	0	0
cg03827978	1	0	NC_018161.1	13005987	13005938	94	50	3	0	4.00E-13	77	0	chr10	-	13005987	47	3	0	1	1	1	2		LOC101004008		LOC101004008	;LOC101004008		NaN	diff	NaN	diff	diff	0	0
cg03828076	1	0	NC_018152.1	42356493	42356542	98	50	1	0	8.00E-16	86	0	chr1	+	42356542	49	1	0	0	0	0	1	RLF	RLF	RLF	RLF	RLF	RLF	match	match	match	match	match	0	0
cg03828080	1	0	NC_018164.1	5937378	5937425	91.67	48	4	0	6.00E-11	69.8	0	chr13	+	5937378	44	4	0	0	0	0	4		LOC103876703		LOC103876703	;LOC103876703	MIR7515HG;MIR7515	diff	diff	diff	diff	diff	0	0
cg03828109	1	0	NC_018167.1	3360114	3360163	92	50	4	0	5.00E-12	73.4	0	chr16	+	3360163	46	4	0	0	0	0	4		P2RX5		P2RX5	;P2RX5	P2RX5	diff	match	diff	match	match	0	0
cg03828221	1	0	NC_018170.1	51026652	51026603	96	50	2	0	1.00E-14	82.4	0	chr19	-	51026652	48	2	0	0	0	0	2	ZNF497	ZNF497	ZNF497	A1BG	ZNF497;A1BG	ZNF497	match	match	match	diff	match	0	0
cg03828329	1	0	NC_018167.1	63775846	63775895	92	50	4	0	5.00E-12	73.4	0	chr16	+	63775846	46	4	0	0	0	0	4		LOC101005231		LOC101005231	;LOC101005231		NaN	diff	NaN	diff	diff	4	0
cg03828375	1	0	NC_018171.1	16304133	16304084	96	50	2	0	1.00E-14	82.4	0	chr20	-	16304133	48	2	0	0	0	0	2	XYLT1	XYLT1	XYLT1	XYLT1	XYLT1	XYLT1	match	match	match	match	match	0	0
cg03828494	1	0	NC_018167.1	55980354	55980307	91.67	48	4	0	6.00E-11	69.8	0	chr16	-	55980307	44	4	0	0	0	0	4	ERN1	ERN1	ERN1	ERN1	ERN1	ERN1	match	match	match	match	match	0	0
cg03828570	1	0	NC_018155.1	103736603	103736652	92	50	4	0	5.00E-12	73.4	0	chr4	+	103736603	46	4	0	0	0	0	4	TMEM181	TMEM181	TMEM181	TMEM181	TMEM181	TMEM181	match	match	match	match	match	0	0
cg03828668	1	0	NC_018167.1	31592385	31592434	100	50	0	0	2.00E-17	91.5	0	chr16	+	31592434	50	0	0	0	0	0	0	ITGA3	ITGA3	ITGA3	ITGA3	ITGA3	ITGA3	match	match	match	match	match	0	0
cg03828693	1	0	NC_018160.1	68006483	68006434	100	50	0	0	2.00E-17	91.5	0	chr9	-	68006434	50	0	0	0	0	0	0	ARID5B	LOC101023999	ARID5B	LOC101023999	ARID5B;LOC101023999	ARID5B	match	diff	match	diff	match	0	0
cg03828860	1	0	NC_018167.1	7633974	7633925	94	50	3	0	4.00E-13	77	0	chr16	-	7633974	47	3	0	0	0	0	3	CNTROB	TRAPPC1	CNTROB	CNTROB	CNTROB;TRAPPC1	CNTROB;TRAPPC1	match	match	match	match	match	0	0
cg03828874	1	0	NC_018157.1	3400026	3400073	97.92	48	1	0	1.00E-14	82.4	0	chr6	+	3400073	47	1	0	1	1	1	0	IRX1	IRX1	IRX1	IRX1	IRX1		diff	diff	diff	diff	diff	0	0
cg03828939	1	0	NC_018171.1	2365773	2365724	92	50	4	0	5.00E-12	73.4	0	chr20	-	2365724	46	4	0	0	0	0	4	NTN3	TBC1D24	NTN3	TBC1D24	NTN3;TBC1D24	TBC1D24	diff	match	diff	match	match	0	0
cg03828947	1	0	NC_018157.1	1622733	1622685	96	50	0	2	1.00E-12	75.2	0	chr6	-	1622685	47	2	0	0	0	0	2	MRPL36	MRPL36	MRPL36	MRPL36	MRPL36	MRPL36;NDUFS6	match	match	match	match	match	0	0
cg03829016	1	0	NC_018167.1	23636383	23636334	94	50	3	0	4.00E-13	77	0	chr16	-	23636334	47	3	0	0	0	0	3	SNORD63	SLC6A4	SNORD63	SLC6A4	SNORD63;SLC6A4	SLC6A4	diff	match	diff	match	match	0	0
cg03829142	1	0	NC_018162.1	16326148	16326197	100	50	0	0	2.00E-17	91.5	0	chr11	+	16326197	50	0	0	0	0	0	0	LMO3	LMO3	LMO3	LMO3	LMO3	LMO3	match	match	match	match	match	0	0
cg03829176	1	0	NC_018153.1	5860252	5860300	94	50	2	1	5.00E-12	73.4	0	chr2	+	5860252	46	3	0	0	0	0	3	GBE1	GBE1	GBE1	GBE1	GBE1	GBE1	match	match	match	match	match	0	0
cg03829194	1	0	NC_018171.1	703313	703264	92	50	4	0	5.00E-12	73.4	0	chr20	-	703313	46	4	0	0	0	0	4		PRR25		PRR25	;PRR25		NaN	diff	NaN	diff	diff	0	0
cg03829235	1	0	NC_018159.1	137556159	137556208	96	50	2	0	1.00E-14	82.4	0	chr8	+	137556159	48	2	0	0	0	0	2	LY6K	LY6K	LY6K	LY6K	LY6K	LY6K	match	match	match	match	match	0	0
cg03829318	1	0	NC_018168.1	3791650	3791601	92	50	4	0	5.00E-12	73.4	0	chr17	-	3791650	46	4	0	0	0	0	4	MIPEP	MIPEP	MIPEP	MIPEP	MIPEP	PCOTH;MIPEP	match	match	match	match	match	0	0
cg03829320	1	0	NC_018171.1	28013133	28013084	100	50	0	0	2.00E-17	91.5	0	chr20	-	28013084	50	0	0	0	0	0	0	ZNF267	ZNF267	ZNF267	ZNF267	ZNF267	ZNF267	match	match	match	match	match	0	0
cg03829442	1	0	NC_018152.1	63179677	63179628	100	50	0	0	2.00E-17	91.5	0	chr1	-	63179677	50	0	0	0	0	0	0		LOC103885620		LOC103885620	;LOC103885620	NFIA	diff	diff	diff	diff	diff	4	0
cg03829538	1	0	NC_018163.1	19402754	19402803	98	50	1	0	8.00E-16	86	0	chr12	+	19402803	49	1	0	0	0	0	1	CYTIP	CYTIP	CYTIP	CYTIP	CYTIP		diff	diff	diff	diff	diff	0	0
cg03829542	1	0	NC_018165.1	6829669	6829718	96	50	2	0	1.00E-14	82.4	0	chr14	+	6829718	48	2	0	0	0	0	2	GRK2	ADRBK1	GRK2	ADRBK1	GRK2;ADRBK1		diff	diff	diff	diff	diff	0	0
cg03829739	1	0	NW_003904444.1	72696	72745	92	50	4	0	5.00E-12	73.4	0	Scaffold3471	+	72745	46	4	0	0	0	0	4		LOC103881278		LOC103881278	;LOC103881278	LOC650226	diff	diff	diff	diff	diff	0	0
cg03829771	1	0	NW_003910145.1	32189	32238	96	50	2	0	1.00E-14	82.4	0	Scaffold4047	+	32189	48	2	0	0	0	0	2		NPRL3		NPRL3	;NPRL3	NPRL3	diff	match	diff	match	match	0	0
cg03829839	1	0	NC_018162.1	53337254	53337204	92.16	51	3	1	2.00E-11	71.6	0	chr11	-	53337204	47	4	0	0	0	0	4	CDK4	CDK4	CDK4	CDK4	CDK4	CDK4	match	match	match	match	match	0	0
cg03829848	1	0	NC_018153.1	92379447	92379398	100	50	0	0	2.00E-17	91.5	0	chr2	-	92379398	50	0	0	0	0	0	0	POMGNT2	POMGNT2	POMGNT2	POMGNT2	POMGNT2	POMGNT2	match	match	match	match	match	0	0
cg03829858	1	0	NC_018166.1	56522395	56522444	98	50	1	0	8.00E-16	86	0	chr15	+	56522444	49	1	0	0	0	0	1	ADAMTSL1	LOC103878307	ADAMTSL1	LOC103878307	ADAMTSL1;LOC103878307	ADAMTSL1	match	diff	match	diff	match	0	0
cg03829928	1	0	NC_018163.1	18283869	18283918	100	50	0	0	2.00E-17	91.5	0	chr12	+	18283869	50	0	0	0	0	0	0	NR4A2	NR4A2	NR4A2	NR4A2	NR4A2		diff	diff	diff	diff	diff	2	0
cg03829973	1	0	NC_018162.1	52697409	52697458	100	50	0	0	2.00E-17	91.5	0	chr11	+	52697458	50	0	0	0	0	0	0	LRP1	LRP1	LRP1	LRP1	LRP1	LRP1	match	match	match	match	match	0	0
cg03830049	1	0	NC_018158.1	3283238	3283190	92	50	3	1	6.00E-11	69.8	0	chr7	-	3283190	45	4	0	0	0	0	4		LOC103885680		LOC103885680	;LOC103885680	GABRG3	diff	diff	diff	diff	diff	0	0
cg03830181	1	0	NC_018168.1	946268	946317	92	50	4	0	5.00E-12	73.4	0	chr17	+	946317	46	4	0	0	0	0	4	GJA3	LOC103879072	GJA3	LOC103879072	GJA3;LOC103879072		diff	diff	diff	diff	diff	1	0
cg03830265	1	0	NC_018165.1	28418425	28418376	98	50	1	0	8.00E-16	86	0	chr14	-	28418425	49	1	0	0	0	0	1	TRAF6	LOC103877552	TRAF6	LOC103877552	TRAF6;LOC103877552	PRR5L	diff	diff	diff	diff	diff	0	0
cg03830282	1	0	NC_018162.1	53033890	53033839	94.23	52	1	2	5.00E-12	73.4	0	chr11	-	53033839	49	3	0	0	0	0	3	GLI1	GLI1	GLI1	GLI1	GLI1	GLI1	match	match	match	match	match	0	0
cg03830375	1	0	NC_018167.1	69805479	69805528	96	50	2	0	1.00E-14	82.4	0	chr16	+	69805528	48	2	0	0	0	0	2		LOC101008834		LOC101008834	;LOC101008834	DNAH17	diff	diff	diff	diff	diff	0	0
cg03830443	1	0	NC_018159.1	100388074	100388123	100	50	0	0	2.00E-17	91.5	0	chr8	+	100388074	50	0	0	0	0	0	0		LOC101008169		LOC101008169	;LOC101008169	ZFPM2	diff	diff	diff	diff	diff	0	0
cg03830489	1	0	NC_018152.1	52703400	52703351	96	50	2	0	1.00E-14	82.4	0	chr1	-	52703351	48	2	0	0	0	0	2	Y_RNA	LOC103885070	Y_RNA	LOC103885070	Y_RNA;LOC103885070	FAF1	diff	diff	diff	diff	diff	0	0
cg03830559	1	0	NC_018164.1	57047023	57047072	96	50	2	0	1.00E-14	82.4	0	chr13	+	57047072	48	2	0	0	0	1	1	VRK2	VRK2	VRK2	VRK2	VRK2	VRK2	match	match	match	match	match	0	0
cg03830910	1	0	NC_018165.1	13004227	13004178	92	50	4	0	5.00E-12	73.4	0	chr14	-	13004178	46	4	0	0	0	0	4	MS4A8	MS4A8	MS4A8	MS4A8	MS4A8	MS4A8	match	match	match	match	match	1	0
cg03831180	1	0	NC_018153.1	65431280	65431329	98	50	1	0	8.00E-16	86	0	chr2	+	65431280	49	1	0	0	0	0	1	Metazoa_SRP	LOC103881986	Metazoa_SRP	LOC103881986	Metazoa_SRP;LOC103881986	MITF	diff	diff	diff	diff	diff	0	0
cg03831203	1	0	NC_018166.1	83158201	83158250	98	50	1	0	8.00E-16	86	0	chr15	+	83158201	49	1	0	0	0	0	1	U7	LOC103878428	U7	LOC103878428	U7;LOC103878428		diff	diff	diff	diff	diff	3	0
cg03831206	1	0	NC_018172.1	45965400	45965449	94	50	3	0	4.00E-13	77	0	chrX	+	45965449	47	3	0	0	0	0	3	OTUD5	OTUD5	OTUD5	OTUD5	OTUD5	OTUD5	match	match	match	match	match	0	0
cg03831255	1	0	NC_018154.1	98295907	98295952	92	50	0	1	2.00E-11	71.6	0	chr3	+	98295907	42	4	0	0	0	0	4	SCIN	SCIN	SCIN	SCIN	SCIN	SCIN	match	match	match	match	match	0	0
cg03831293	1	0	NC_018152.1	35095762	35095811	92	50	4	0	5.00E-12	73.4	0	chr1	+	35095762	46	4	0	0	0	1	3	FNDC5	FNDC5	FNDC5	FNDC5	FNDC5	FNDC5	match	match	match	match	match	0	0
cg03831323	1	0	NC_018161.1	81785333	81785382	96	50	2	0	1.00E-14	82.4	0	chr10	+	81785382	48	2	0	0	0	0	2	POLR3H	POLR3H	POLR3H	POLR3H	POLR3H	ACO2	diff	diff	diff	diff	diff	0	0
cg03831405	1	0	NC_018154.1	177036410	177036361	94	50	3	0	4.00E-13	77	0	chr3	-	177036410	47	3	0	0	0	0	3	SHH	SHH	SHH	SHH	SHH		diff	diff	diff	diff	diff	0	0
cg03831648	1	0	NC_018162.1	122262414	122262463	96	50	2	0	1.00E-14	82.4	0	chr11	+	122262414	48	2	0	0	0	0	2	ABCB9	ABCB9	ABCB9	ABCB9	ABCB9	ABCB9	match	match	match	match	match	2	0
cg03831718	1	0	NC_018163.1	22155410	22155459	98	50	1	0	8.00E-16	86	0	chr12	+	22155459	49	1	0	0	0	0	1	ITGB6	ITGB6	ITGB6	ITGB6	ITGB6	RBMS1	diff	diff	diff	diff	diff	0	0
cg03831856	1	0	NC_018171.1	69242517	69242468	92	50	4	0	5.00E-12	73.4	0	chr20	-	69242517	46	4	0	1	1	1	3		LOC103880602		LOC103880602	;LOC103880602		NaN	diff	NaN	diff	diff	0	0
cg03831862	1	0	NC_018154.1	161435905	161435856	98	50	1	0	8.00E-16	86	0	chr3	-	161435905	49	1	0	0	0	0	1	HIPK2	LOC103883286	HIPK2	LOC103883286	HIPK2;LOC103883286	HIPK2	match	diff	match	diff	match	1	0
cg03831869	1	0	NC_018171.1	3253065	3253016	94	50	3	0	4.00E-13	77	0	chr20	-	3253065	47	3	0	0	0	0	3	NAA60	NAA60	NAA60	NAA60	NAA60	NAT15	diff	diff	diff	diff	diff	0	0
cg03832078	1	0	NC_018165.1	18811350	18811399	94	50	3	0	4.00E-13	77	0	chr14	+	18811350	47	3	0	0	0	0	3		MDK		MDK	;MDK	MIR4688;DGKZ	diff	diff	diff	diff	diff	0	0
cg03832112	1	0	NC_018152.1	17800718	17800669	94	50	3	0	4.00E-13	77	0	chr1	-	17800669	47	3	0	0	0	0	3		EFHD2		EFHD2	;EFHD2	FHAD1	diff	diff	diff	diff	diff	0	0
cg03832162	1	0	NC_018163.1	6810842	6810891	100	50	0	0	2.00E-17	91.5	0	chr12	+	6810891	50	0	0	0	0	0	0	ZEB2_AS1_4	LOC101005777	ZEB2_AS1_4	LOC101005777	ZEB2_AS1_4;LOC101005777		diff	diff	diff	diff	diff	1	0
cg03832197	1	0	NC_018163.1	62573024	62573073	96	50	2	0	1.00E-14	82.4	0	chr12	+	62573024	48	2	0	0	0	0	2	BZW1	LOC103876436	BZW1	LOC103876436	BZW1;LOC103876436	AOX2P	diff	diff	diff	diff	diff	0	0
cg03832206	1	0	NC_018153.1	21897774	21897726	93.88	49	3	0	1.00E-12	75.2	0	chr2	-	21897726	46	3	0	0	0	0	3	Y_RNA	LOC101007976	Y_RNA	LOC101007976	Y_RNA;LOC101007976	LOC152225	diff	diff	diff	diff	diff	1	0
cg03832227	1	0	NC_018164.1	88154627	88154578	96	50	2	0	1.00E-14	82.4	0	chr13	-	88154627	48	2	0	0	0	0	2	ASTL	ASTL	ASTL	ASTL	ASTL	ASTL	match	match	match	match	match	0	0
cg03832288	1	0	NC_018153.1	98135185	98135234	94	50	3	0	4.00E-13	77	0	chr2	+	98135234	47	3	0	0	0	0	3	GOLGA4	GOLGA4	GOLGA4	GOLGA4	GOLGA4	GOLGA4	match	match	match	match	match	0	0
cg03832371	1	0	NC_018160.1	7402097	7402146	98	50	1	0	8.00E-16	86	0	chr9	+	7402097	49	1	0	0	1	1	0	SFMBT2	SFMBT2	SFMBT2	SFMBT2	SFMBT2	SFMBT2	match	match	match	match	match	0	0
cg03832374	1	0	NC_018154.1	122573213	122573164	100	50	0	0	2.00E-17	91.5	0	chr3	-	122573164	50	0	0	0	0	0	0	U6	LOC101023246	U6	LOC101023246	U6;LOC101023246	MAGI2-AS3	diff	diff	diff	diff	diff	0	0
cg03832440	1	0	NC_018167.1	13931519	13931470	98	50	1	0	8.00E-16	86	0	chr16	-	13931470	49	1	0	0	0	0	1	HS3ST3B1	LOC103878662	HS3ST3B1	LOC103878662	HS3ST3B1;LOC103878662	HS3ST3B1;MGC12916	match	diff	match	diff	match	0	0
cg03832506	1	0	NC_018172.1	49821621	49821572	100	50	0	0	2.00E-17	91.5	0	chrX	-	49821621	50	0	0	0	0	0	0	KDM5C	LOC101009873	KDM5C	LOC101009873	KDM5C;LOC101009873	IQSEC2	diff	diff	diff	diff	diff	0	0
cg03832522	1	0	NC_018163.1	79917911	79917959	98	50	0	1	1.00E-14	82.4	0	chr12	+	79917911	48	1	0	0	0	0	1		LOC103876538		LOC103876538	;LOC103876538		NaN	diff	NaN	diff	diff	0	0
cg03832575	1	0	NC_018152.1	629897	629946	100	50	0	0	2.00E-17	91.5	0	chr1	+	629946	50	0	0	0	0	0	0	HGFAC	HGFAC	HGFAC	HGFAC	HGFAC	RGS12	diff	diff	diff	diff	diff	0	0
cg03832673	1	0	NC_018157.1	34081575	34081624	92	50	4	0	5.00E-12	73.4	0	chr6	+	34081575	46	4	0	1	1	1	3	RAI14	RAI14	RAI14	RAI14	RAI14		diff	diff	diff	diff	diff	0	0
cg03832855	1	0	NC_018161.1	41944397	41944446	96	50	2	0	1.00E-14	82.4	0	chr10	+	41944446	48	2	0	0	0	0	2	PLCB4	LOC100997843	PLCB4	LOC100997843	PLCB4;LOC100997843	PLCB4	match	diff	match	diff	match	0	0
cg03833087	1	0	NC_018158.1	129536259	129536210	92	50	4	0	5.00E-12	73.4	0	chr7	-	129536259	46	4	0	0	0	0	4	C14orf169	NUMB	C14orf169	NUMB	C14orf169;NUMB	NUMB	diff	match	diff	match	match	0	0
cg03833097	1	0	NC_018157.1	153913169	153913120	94	50	3	0	4.00E-13	77	0	chr6	-	153913169	47	3	0	0	0	0	3		LOC101001076		LOC101001076	;LOC101001076		NaN	diff	NaN	diff	diff	0	0
cg03833141	1	0	NC_018154.1	35459065	35459016	100	50	0	0	2.00E-17	91.5	0	chr3	-	35459016	50	0	0	0	0	0	0	CARD11	LOC103875484	CARD11	LOC103875484	CARD11;LOC103875484	CARD11	match	diff	match	diff	match	0	0
cg03833257	1	0	NC_018160.1	103814677	103814726	98	50	1	0	8.00E-16	86	0	chr9	+	103814677	49	1	0	0	0	0	1		GPAM		GPAM	;GPAM	GPAM	diff	match	diff	match	match	0	0
cg03833378	1	0	NC_018171.1	4599490	4599441	98	50	1	0	8.00E-16	86	0	chr20	-	4599490	49	1	0	0	0	0	1	ZNF500	ZNF500	ZNF500	ZNF500	ZNF500	ZNF500	match	match	match	match	match	0	0
cg03833400	1	0	NC_018165.1	45952444	45952395	96	50	2	0	1.00E-14	82.4	0	chr14	-	45952444	48	2	0	0	0	0	2	MRGPRX1	LOC101026387	MRGPRX1	LOC101026387	MRGPRX1;LOC101026387	MRGPRX1	match	diff	match	diff	match	0	0
cg03833466	1	0	NW_003897804.1	1165796	1165747	98	50	1	0	8.00E-16	86	0	Scaffold28	-	1165796	49	1	0	0	0	0	1		PPP2R5A		PPP2R5A	;PPP2R5A	PPP2R5A	diff	match	diff	match	match	0	0
cg03833499	1	0	NC_018155.1	32539445	32539494	98	50	1	0	8.00E-16	86	0	chr4	+	32539494	49	1	0	0	0	0	1	B3GALT4	B3GALT4	B3GALT4	B3GALT4	B3GALT4	WDR46	diff	diff	diff	diff	diff	0	0
cg03833511	1	0	NC_018160.1	12110473	12110424	100	50	0	0	2.00E-17	91.5	0	chr9	-	12110473	50	0	0	0	0	0	0	U6	LOC103887312	U6	LOC103887312	U6;LOC103887312	UPF2	diff	diff	diff	diff	diff	0	0
cg03833559	1	0	NC_018152.1	110774258	110774307	96	50	2	0	1.00E-14	82.4	0	chr1	+	110774258	48	2	0	0	0	0	2	CSF1	CSF1	CSF1	CSF1	CSF1		diff	diff	diff	diff	diff	0	0
cg03833566	1	0	NC_018153.1	85489894	85489943	94	50	3	0	4.00E-13	77	0	chr2	+	85489894	47	3	0	0	0	0	3	FAM212A	FAM212A	FAM212A	FAM212A	FAM212A	C3orf54	diff	diff	diff	diff	diff	1	0
cg03833601	1	0	NC_018160.1	46029806	46029759	95.83	48	2	0	1.00E-13	78.8	0	chr9	-	46029806	46	2	0	0	0	0	2	U1	LOC103887480	U1	LOC103887480	U1;LOC103887480		diff	diff	diff	diff	diff	0	0
cg03833604	1	0	NC_018162.1	49742996	49743045	98	50	1	0	8.00E-16	86	0	chr11	+	49742996	49	1	0	0	0	0	1		LOC103875770		LOC103875770	;LOC103875770	HOXC10	diff	diff	diff	diff	diff	1	0
cg03833605	1	0	NC_018168.1	89773627	89773672	91.84	49	1	1	6.00E-11	69.8	0	chr17	+	89773672	42	4	0	1	1	1	3	MCF2L	LOC103879499	MCF2L	LOC103879499	MCF2L;LOC103879499	MCF2L	match	diff	match	diff	match	0	0
cg03833702	1	0	NC_018152.1	142469836	142469885	94	50	3	0	4.00E-13	77	0	chr1	+	142469885	47	3	0	0	0	0	3	TAF1A	TAF1A	TAF1A	TAF1A	TAF1A	TAF1A-AS1;TAF1A	match	match	match	match	match	2	0
cg03833751	1	0	NC_018162.1	39403843	39403794	94	50	3	0	4.00E-13	77	0	chr11	-	39403794	47	3	0	0	0	0	3	IRAK4	IRAK4	IRAK4	IRAK4	IRAK4	IRAK4	match	match	match	match	match	1	0
cg03833760	1	0	NC_018166.1	2717596	2717645	98	50	1	0	8.00E-16	86	0	chr15	+	2717645	49	1	0	0	0	0	1	PAEP	LOC101004625	PAEP	LOC101004625	PAEP;LOC101004625	PAEP	match	diff	match	diff	match	0	0
cg03833774	1	0	NC_018172.1	69030178	69030129	100	50	0	0	2.00E-17	91.5	0	chrX	-	69030129	50	0	0	0	0	0	0	LPAR4	ZCCHC5	LPAR4	ZCCHC5	LPAR4;ZCCHC5	ZCCHC5	diff	match	diff	match	match	0	0
cg03833778	1	0	NC_018156.1	2178838	2178789	98	50	1	0	8.00E-16	86	0	chr5	-	2178838	49	1	0	0	0	0	1	MAN2B2	MAN2B2	MAN2B2	MAN2B2	MAN2B2	MAN2B2	match	match	match	match	match	0	0
cg03833789	1	0	NC_018161.1	71350462	71350413	94	50	3	0	4.00E-13	77	0	chr10	-	71350413	47	3	0	0	0	0	3		OSBP2		OSBP2	;OSBP2	OSBP2	diff	match	diff	match	match	1	0
cg03833794	1	0	NC_018167.1	71593451	71593402	98	50	1	0	8.00E-16	86	0	chr16	-	71593451	49	1	0	0	0	0	1	SGSH	SGSH	SGSH	SGSH	SGSH	SGSH	match	match	match	match	match	1	0
cg03833880	1	0	NC_018157.1	107867055	107867100	95.65	46	2	0	1.00E-12	75.2	0	chr6	+	107867055	44	2	0	0	0	0	2		LOC101021256		LOC101021256	;LOC101021256		NaN	diff	NaN	diff	diff	0	0
cg03833908	1	0	NC_018170.1	35524903	35524950	97.92	48	1	0	1.00E-14	82.4	0	chr19	+	35524903	47	1	0	0	0	0	1	AXL	TRNAK-UUU	AXL	TRNAK-UUU	AXL;TRNAK-UUU	AXL	match	diff	match	diff	match	0	0
cg03833948	1	0	NC_018162.1	21024088	21024137	96	50	2	0	1.00E-14	82.4	0	chr11	+	21024137	48	2	0	0	0	0	2		SPX		SPX	;SPX	C12orf39	diff	diff	diff	diff	diff	1	0
cg03834031	1	0	NC_018161.1	86253095	86253046	98	50	1	0	8.00E-16	86	0	chr10	-	86253046	49	1	0	0	0	0	1		LOC103888419		LOC103888419	;LOC103888419		NaN	diff	NaN	diff	diff	1	0
cg03834116	1	0	NC_018164.1	26214513	26214464	92	50	4	0	5.00E-12	73.4	0	chr13	-	26214464	46	4	0	0	0	0	4	SLC5A6	ATRAID	SLC5A6	ATRAID	SLC5A6;ATRAID		diff	diff	diff	diff	diff	0	0
cg03834171	1	0	NC_018154.1	42412277	42412228	94	50	3	0	4.00E-13	77	0	chr3	-	42412277	47	3	0	0	0	0	3	MYL10	LOC101024045	MYL10	LOC101024045	MYL10;LOC101024045	COL26A1	diff	diff	diff	diff	diff	0	0
cg03834261	1	0	NC_018162.1	95340615	95340664	100	50	0	0	2.00E-17	91.5	0	chr11	+	95340615	50	0	0	0	0	0	0	AMDHD1	CCDC38	AMDHD1	CCDC38	AMDHD1;CCDC38	CCDC38;AMDHD1	match	match	match	match	match	1	0
cg03834394	1	0	NC_018157.1	173032350	173032399	94	50	3	0	4.00E-13	77	0	chr6	+	173032350	47	3	0	0	0	1	2	LTC4S	LTC4S	LTC4S	LTC4S	LTC4S	MGAT4B;MIR1229	diff	diff	diff	diff	diff	0	0
cg03834411	1	0	NC_018171.1	69360567	69360518	94	50	3	0	4.00E-13	77	0	chr20	-	69360567	47	3	0	0	0	0	3	JPH3	JPH3	JPH3	JPH3	JPH3	JPH3	match	match	match	match	match	0	0
cg03834559	1	0	NC_018166.1	1923989	1923940	96	50	2	0	1.00E-14	82.4	0	chr15	-	1923989	48	2	0	0	1	1	1	GPSM1	GPSM1	GPSM1	GPSM1	GPSM1	GPSM1	match	match	match	match	match	1	0
cg03834574	1	0	NC_018172.1	52582064	52582113	100	50	0	0	2.00E-17	91.5	0	chrX	+	52582113	50	0	0	0	0	0	0	KLF8	KLF8	KLF8	KLF8	KLF8	KLF8	match	match	match	match	match	0	0
cg03834654	1	0	NC_018164.1	124079217	124079266	94	50	3	0	4.00E-13	77	0	chr13	+	124079217	47	3	0	1	1	1	2		LOC101000898		LOC101000898	;LOC101000898		NaN	diff	NaN	diff	diff	0	0
cg03834667	1	0	NC_018170.1	14773471	14773520	96	50	2	0	1.00E-14	82.4	0	chr19	+	14773471	48	2	0	0	0	0	2	HSH2D	HSH2D	HSH2D	HSH2D	HSH2D	HSH2D	match	match	match	match	match	0	0
cg03834767	1	0	NC_018154.1	110800735	110800784	96	50	2	0	1.00E-14	82.4	0	chr3	+	110800784	48	2	0	0	0	0	2	FZD1	FZD1	FZD1	FZD1	FZD1	CDK14	diff	diff	diff	diff	diff	0	0
cg03834931	1	0	NC_018171.1	63260860	63260909	96	50	2	0	1.00E-14	82.4	0	chr20	+	63260860	48	2	0	0	0	0	2		LOC101003387		LOC101003387	;LOC101003387	CMIP	diff	diff	diff	diff	diff	0	0
cg03834947	1	0	NC_018158.1	39296458	39296506	100	49	0	0	7.00E-17	89.7	0	chr7	+	39296506	49	0	0	0	0	0	0	MTFMT	MTFMT	MTFMT	MTFMT	MTFMT	MTFMT	match	match	match	match	match	0	0
cg03834953	1	0	NC_018162.1	53156860	53156811	92	50	4	0	5.00E-12	73.4	0	chr11	-	53156811	46	4	0	0	0	0	4		PIP4K2C		PIP4K2C	;PIP4K2C	KIF5A	diff	diff	diff	diff	diff	0	0
cg03835061	1	0	NC_018157.1	128633309	128633260	98	50	1	0	8.00E-16	86	0	chr6	-	128633309	49	1	0	0	0	0	1	PITX1	PITX1	PITX1	PITX1	PITX1	PITX1	match	match	match	match	match	0	0
cg03835117	1	0	NC_018172.1	45966051	45966099	96	50	1	1	1.00E-13	78.8	0	chrX	+	45966051	47	2	0	0	0	0	2	OTUD5	OTUD5	OTUD5	OTUD5	OTUD5	OTUD5	match	match	match	match	match	0	0
cg03835140	1	0	NC_018170.1	38593831	38593782	98	50	1	0	8.00E-16	86	0	chr19	-	38593831	49	1	0	0	0	0	1	NKPD1	NKPD1	NKPD1	NKPD1	NKPD1	NKPD1	match	match	match	match	match	1	0
cg03835158	1	0	NC_018159.1	47881968	47882017	100	50	0	0	2.00E-17	91.5	0	chr8	+	47882017	50	0	0	0	0	0	0	PCMTD1	PCMTD1	PCMTD1	PCMTD1	PCMTD1	PCMTD1	match	match	match	match	match	0	0
cg03835332	1	0	NC_018158.1	18290043	18289994	96	50	2	0	1.00E-14	82.4	0	chr7	-	18290043	48	2	0	0	0	0	2	ELL3	ELL3	ELL3	ELL3	ELL3	ELL3	match	match	match	match	match	0	0
cg03835609	1	0	NC_018157.1	134860105	134860153	97.96	49	1	0	3.00E-15	84.2	0	chr6	+	134860153	48	1	0	0	0	0	1	PCDHGB1	PCDHGB3	PCDHGB1	PCDHGB3	PCDHGB1;PCDHGB3	PCDHGA4;PCDHGA6;PCDHGA1;PCDHGA5;PCDHGB1;PCDHGA3;PCDHGA2;PCDHGB2;PCDHGB3	match	match	match	match	match	0	0
cg03835698	1	0	NC_018160.1	4410644	4410595	96	50	2	0	1.00E-14	82.4	0	chr9	-	4410644	48	2	0	0	0	0	2		LOC103887262		LOC103887262	;LOC103887262	LINC00702	diff	diff	diff	diff	diff	0	0
cg03835754	1	0	NC_018171.1	67546063	67546111	92	50	3	1	6.00E-11	69.8	0	chr20	+	67546111	45	4	0	0	1	1	3	EMC8	EMC8	EMC8	EMC8	EMC8		diff	diff	diff	diff	diff	0	0
cg03835785	1	0	NC_018152.1	134092976	134093025	96	50	2	0	1.00E-14	82.4	0	chr1	+	134093025	48	2	0	0	0	0	2	CASQ1	CASQ1	CASQ1	CASQ1	CASQ1	CASQ1	match	match	match	match	match	1	0
cg03835987	1	0	NC_018156.1	101346429	101346478	98	50	1	0	8.00E-16	86	0	chr5	+	101346429	49	1	0	0	0	0	1	ELOVL6	LOC100999679	ELOVL6	LOC100999679	ELOVL6;LOC100999679	ELOVL6	match	diff	match	diff	match	0	0
cg03836171	1	0	NC_018154.1	33574015	33574064	94	50	3	0	4.00E-13	77	0	chr3	+	33574015	47	3	0	0	0	0	3	GPR146	LOC103882713	GPR146	LOC103882713	GPR146;LOC103882713	C7orf50	diff	diff	diff	diff	diff	1	0
cg03836184	1	0	NC_018157.1	41931187	41931138	100	50	0	0	2.00E-17	91.5	0	chr6	-	41931187	50	0	0	0	0	0	0	GHR	LOC103885058	GHR	LOC103885058	GHR;LOC103885058	GHR	match	diff	match	diff	match	0	0
cg03836195	1	0	NC_018154.1	178557326	178557375	92	50	4	0	5.00E-12	73.4	0	chr3	+	178557375	46	4	0	0	0	0	4		LOC103883375		LOC103883375	;LOC103883375	DNAJB6	diff	diff	diff	diff	diff	0	0
cg03836261	1	0	NC_018158.1	50124839	50124790	98	50	1	0	8.00E-16	86	0	chr7	-	50124839	49	1	0	0	0	0	1	SNX33	SNX33	SNX33	SNX33	SNX33	SNX33	match	match	match	match	match	0	0
cg03836283	1	0	NC_018167.1	53068421	53068372	96	50	2	0	1.00E-14	82.4	0	chr16	-	53068421	48	2	0	0	0	0	2	MAPT	STH	MAPT	STH	MAPT;STH	MAPT	match	diff	match	diff	match	0	0
cg03836394	1	0	NC_018152.1	139274539	139274588	98	50	1	0	8.00E-16	86	0	chr1	+	139274539	49	1	0	0	0	0	1		H3F3A		H3F3A	;H3F3A	H3F3A;H3F3AP4	diff	match	diff	match	match	0	0
cg03836403	1	0	NC_018166.1	36006749	36006701	93.88	49	3	0	1.00E-12	75.2	0	chr15	-	36006701	46	3	0	0	0	0	3	ANKS6	ANKS6	ANKS6	ANKS6	ANKS6	ANKS6	match	match	match	match	match	1	0
cg03836414	1	0	NC_018156.1	39240769	39240818	96	50	2	0	1.00E-14	82.4	0	chr5	+	39240818	48	2	0	0	0	0	2	KCTD8	KCTD8	KCTD8	KCTD8	KCTD8	KCTD8	match	match	match	match	match	0	0
cg03836507	1	0	NC_018165.1	1242308	1242357	92	50	4	0	5.00E-12	73.4	0	chr14	+	1242357	46	4	0	0	0	0	4	MOB2	MOB2	MOB2	MOB2	MOB2	HCCA2	diff	diff	diff	diff	diff	0	0
cg03836521	1	0	NC_018171.1	26845550	26845501	100	50	0	0	2.00E-17	91.5	0	chr20	-	26845501	50	0	0	0	0	0	0	SNORA30	LOC101019631	SNORA30	LOC101019631	SNORA30;LOC101019631	SNORA30;SRCAP	match	diff	match	diff	match	1	0
cg03836573	1	0	NC_018155.1	17677692	17677643	100	50	0	0	2.00E-17	91.5	0	chr4	-	17677643	50	0	0	0	0	0	0		NUP153		NUP153	;NUP153		NaN	diff	NaN	diff	diff	0	0
cg03836586	1	0	NC_018154.1	102672861	102672812	92	50	4	0	5.00E-12	73.4	0	chr3	-	102672861	46	4	0	0	0	0	4		NXPH1		NXPH1	;NXPH1	NXPH1	diff	match	diff	match	match	1	0
cg03837106	1	0	NC_018156.1	138812944	138812895	98	50	1	0	8.00E-16	86	0	chr5	-	138812944	49	1	0	0	0	0	1	U7	LOC100997212	U7	LOC100997212	U7;LOC100997212		diff	diff	diff	diff	diff	0	0
cg03837292	1	0	NC_018165.1	6809377	6809329	92	50	3	1	6.00E-11	69.8	0	chr14	-	6809377	45	4	0	0	0	0	4	ANKRD13D	ANKRD13D	ANKRD13D	ANKRD13D	ANKRD13D	ADRBK1	diff	diff	diff	diff	diff	2	0
cg03837314	1	0	NC_018161.1	87863855	87863904	94	50	3	0	4.00E-13	77	0	chr10	+	87863855	47	3	0	0	0	0	3		LOC101020474		LOC101020474	;LOC101020474	LOC284930	diff	diff	diff	diff	diff	0	0
cg03837490	1	0	NC_018152.1	29085448	29085401	97.92	48	1	0	1.00E-14	82.4	0	chr1	-	29085448	47	1	0	0	0	0	1	GPATCH3	GPATCH3	GPATCH3	GPATCH3	GPATCH3	GPATCH3	match	match	match	match	match	0	0
cg03837492	1	0	NC_018162.1	127938854	127938903	96	50	2	0	1.00E-14	82.4	0	chr11	+	127938854	48	2	0	0	0	0	2	SLC15A4	SLC15A4	SLC15A4	SLC15A4	SLC15A4	TMEM132C	diff	diff	diff	diff	diff	0	0
cg03837680	1	0	NC_018167.1	71351701	71351653	97.96	49	1	0	3.00E-15	84.2	0	chr16	-	71351653	48	1	0	0	0	0	1	TBC1D16	TBC1D16	TBC1D16	TBC1D16	TBC1D16	TBC1D16	match	match	match	match	match	0	0
cg03837903	1	0	NC_018161.1	5405080	5405031	98	50	1	0	8.00E-16	86	0	chr10	-	5405031	49	1	0	0	0	0	1	GNAS	LOC103887914	GNAS	LOC103887914	GNAS;LOC103887914	GNAS	match	diff	match	diff	match	0	0
cg03837909	1	0	NC_018153.1	183735972	183736021	96	50	2	0	1.00E-14	82.4	0	chr2	+	183736021	48	2	0	0	0	0	2		OPA1		OPA1	;OPA1		NaN	diff	NaN	diff	diff	0	0
cg03837963	1	0	NC_018171.1	14506945	14506898	95.83	48	2	0	1.00E-13	78.8	0	chr20	-	14506898	46	2	0	0	0	0	2		C20H16orf45		C20H16orf45	;C20H16orf45	C16orf45	diff	diff	diff	diff	diff	2	0
cg03838151	1	0	NC_018154.1	165168417	165168466	94	50	3	0	4.00E-13	77	0	chr3	+	165168417	47	3	0	0	0	0	3	FAM131B	LOC103883309	FAM131B	LOC103883309	FAM131B;LOC103883309	CLCN1	diff	diff	diff	diff	diff	2	0
cg03838204	1	0	NC_018164.1	95926880	95926831	100	50	0	0	2.00E-17	91.5	0	chr13	-	95926880	50	0	0	0	0	0	0	U3	LOC101010532	U3	LOC101010532	U3;LOC101010532		diff	diff	diff	diff	diff	0	0
cg03838215	1	0	NC_018163.1	35941414	35941462	93.88	49	3	0	1.00E-12	75.2	0	chr12	+	35941414	46	3	0	0	0	0	3	SP3	LOC103876325	SP3	LOC103876325	SP3;LOC103876325		diff	diff	diff	diff	diff	1	0
cg03838237	1	0	NC_018164.1	64087764	64087813	94	50	3	0	4.00E-13	77	0	chr13	+	64087813	47	3	0	0	0	0	3	RAB1A	RAB1A	RAB1A	RAB1A	RAB1A	RAB1A	match	match	match	match	match	1	0
cg03838327	1	0	NC_018166.1	12560386	12560435	94	50	3	0	4.00E-13	77	0	chr15	+	12560435	47	3	0	0	0	0	3	LHX6	LHX6	LHX6	LHX6	LHX6	LHX6	match	match	match	match	match	0	0
cg03838597	1	0	NC_018166.1	2015293	2015244	92	50	4	0	5.00E-12	73.4	0	chr15	-	2015244	46	4	0	0	0	0	4	QSOX2	QSOX2	QSOX2	QSOX2	QSOX2	QSOX2	match	match	match	match	match	0	0
cg03838769	1	0	NC_018156.1	156620446	156620495	96	50	2	0	1.00E-14	82.4	0	chr5	+	156620495	48	2	0	0	0	0	2	Metazoa_SRP	SPOCK3	Metazoa_SRP	SPOCK3	Metazoa_SRP;SPOCK3	SPOCK3	diff	match	diff	match	match	1	0
cg03838824	1	0	NC_018161.1	252646	252597	100	50	0	0	2.00E-17	91.5	0	chr10	-	252646	50	0	0	0	0	0	0	SOX18	SOX18	SOX18	SOX18	SOX18	PRPF6	diff	diff	diff	diff	diff	0	0
cg03839088	1	0	NC_018169.1	26807255	26807304	94	50	3	0	4.00E-13	77	0	chr18	+	26807255	47	3	0	0	0	1	2	DTNA	DTNA	DTNA	DTNA	DTNA	DTNA	match	match	match	match	match	0	0
cg03839102	1	0	NC_018156.1	166571191	166571142	98	50	1	0	8.00E-16	86	0	chr5	-	166571191	49	1	0	0	0	0	1	NEIL3	NEIL3	NEIL3	NEIL3	NEIL3		diff	diff	diff	diff	diff	0	0
cg03839161	1	0	NC_018171.1	932769	932818	92	50	4	0	5.00E-12	73.4	0	chr20	+	932818	46	4	0	0	0	0	4	SSTR5	LOC101009524	SSTR5	LOC101009524	SSTR5;LOC101009524	SSTR5;LOC146336	match	diff	match	diff	match	0	0
cg03839187	1	0	NC_018157.1	107038254	107038303	94	50	3	0	4.00E-13	77	0	chr6	+	107038303	47	3	0	0	0	0	3	MCC	LOC103885330	MCC	LOC103885330	MCC;LOC103885330	MCC	match	diff	match	diff	match	0	0
cg03839208	1	0	NC_018166.1	5470287	5470238	94	50	3	0	4.00E-13	77	0	chr15	-	5470238	47	3	0	0	0	0	3	CFAP77	C15H9orf171	CFAP77	C15H9orf171	CFAP77;C15H9orf171	C9orf171	diff	diff	diff	diff	diff	0	0
cg03839252	1	0	NC_018168.1	19301247	19301198	98	50	1	0	8.00E-16	86	0	chr17	-	19301247	49	1	0	0	0	0	1	FOXO1	FOXO1	FOXO1	FOXO1	FOXO1	FOXO1	match	match	match	match	match	1	0
cg03839291	1	0	NC_018164.1	22402917	22402868	100	50	0	0	2.00E-17	91.5	0	chr13	-	22402868	50	0	0	0	0	0	0	KLHL29	LOC100997507	KLHL29	LOC100997507	KLHL29;LOC100997507		diff	diff	diff	diff	diff	1	0
cg03839297	1	0	NC_018152.1	191422020	191422069	96	50	2	0	1.00E-14	82.4	0	chr1	+	191422069	48	2	0	0	0	0	2		LOC101003328		LOC101003328	;LOC101003328	LOC101928565	diff	diff	diff	diff	diff	0	0
cg03839382	1	0	NC_018154.1	111794568	111794517	90.38	52	3	1	6.00E-11	69.8	0	chr3	-	111794517	47	5	0	0	0	0	5		STEAP1		STEAP1	;STEAP1	MGC87042	diff	diff	diff	diff	diff	0	0
cg03839477	1	0	NC_018153.1	139857766	139857717	98	50	1	0	8.00E-16	86	0	chr2	-	139857766	49	1	0	0	0	0	1	PLOD2	PLOD2	PLOD2	PLOD2	PLOD2		diff	diff	diff	diff	diff	0	0
cg03839542	1	0	NC_018158.1	155694614	155694565	98	50	1	0	8.00E-16	86	0	chr7	-	155694614	49	1	0	0	0	0	1	CCNK	LOC103886491	CCNK	LOC103886491	CCNK;LOC103886491	CCDC85C	diff	diff	diff	diff	diff	0	0
cg03839554	1	0	NC_018153.1	106035221	106035172	94	50	3	0	4.00E-13	77	0	chr2	-	106035221	47	3	0	0	0	0	3	ACTL6A	ACTL6A	ACTL6A	ACTL6A	ACTL6A	ACTL6A	match	match	match	match	match	0	0
cg03839671	1	0	NC_018152.1	149993182	149993231	94	50	3	0	4.00E-13	77	0	chr1	+	149993182	47	3	0	0	0	0	3	KCNK2	KCNK2	KCNK2	KCNK2	KCNK2	KCNK2	match	match	match	match	match	1	0
cg03839709	1	0	NC_018168.1	73469813	73469764	96	50	2	0	1.00E-14	82.4	0	chr17	-	73469764	48	2	0	0	0	0	2		HS6ST3		HS6ST3	;HS6ST3	HS6ST3	diff	match	diff	match	match	1	0
cg03839776	1	0	NC_018167.1	7546574	7546623	96	50	2	0	1.00E-14	82.4	0	chr16	+	7546574	48	2	0	0	0	0	2	KDM6B	TMEM88	KDM6B	TMEM88	KDM6B;TMEM88	KDM6B	match	diff	match	diff	match	0	0
cg03839782	1	0	NC_018155.1	24826841	24826794	92	50	2	1	6.00E-11	69.8	0	chr4	-	24826841	44	4	0	0	1	1	3		FAM65B		FAM65B	;FAM65B	FAM65B	diff	match	diff	match	match	2	0
cg03839789	1	0	NC_018170.1	31767603	31767652	98	50	1	0	8.00E-16	86	0	chr19	+	31767603	49	1	0	0	0	0	1	ZNF570	LOC103880079	ZNF570	LOC103880079	ZNF570;LOC103880079	ZNF570;ZNF569	match	diff	match	diff	match	0	0
cg03839794	1	0	NC_018158.1	90429694	90429743	98	50	1	0	8.00E-16	86	0	chr7	+	90429694	49	1	0	0	0	0	1	NPAS3	LOC103886183	NPAS3	LOC103886183	NPAS3;LOC103886183	NPAS3	match	diff	match	diff	match	0	0
cg03839934	1	0	NC_018157.1	90664442	90664491	96	50	2	0	1.00E-14	82.4	0	chr6	+	90664491	48	2	0	0	0	0	2	CAST	CAST	CAST	CAST	CAST	CAST	match	match	match	match	match	0	0
cg03839949	1	0	NC_018162.1	84613283	84613235	93.88	49	3	0	1.00E-12	75.2	0	chr11	-	84613235	46	3	0	0	0	0	3	GATA2	LOC101006689	GATA2	LOC101006689	GATA2;LOC101006689	GATA2	match	diff	match	diff	match	0	0
cg03840073	1	0	NC_018158.1	50809423	50809374	100	50	0	0	2.00E-17	91.5	0	chr7	-	50809374	50	0	0	0	0	0	0	ISL2	ISL2	ISL2	ISL2	ISL2		diff	diff	diff	diff	diff	0	0
cg03840075	1	0	NC_018158.1	1288830	1288879	92	50	4	0	5.00E-12	73.4	0	chr7	+	1288830	46	4	0	0	0	0	4	SNORD116	LOC101015939	SNORD116	LOC101015939	SNORD116;LOC101015939	SNORD116-2	diff	diff	diff	diff	diff	0	0
cg03840143	1	0	NW_003943224.1	373745	373794	92	50	4	0	5.00E-12	73.4	0	Scaffold952	+	373745	46	4	0	0	0	0	4		SNAPC2		SNAPC2	;SNAPC2	SNAPC2	diff	match	diff	match	match	0	0
cg03840259	1	0	NC_018161.1	80155267	80155316	96	50	2	0	1.00E-14	82.4	0	chr10	+	80155267	48	2	0	0	0	0	2	GRAP2	GRAP2	GRAP2	GRAP2	GRAP2	GRAP2	match	match	match	match	match	0	0
cg03840289	1	0	NC_018152.1	1773331	1773380	94	50	3	0	4.00E-13	77	0	chr1	+	1773331	47	3	0	0	0	0	3	MXD4	MXD4	MXD4	MXD4	MXD4	MXD4	match	match	match	match	match	0	0
cg03840472	1	0	NC_018161.1	6708067	6708018	100	50	0	0	2.00E-17	91.5	0	chr10	-	6708067	50	0	0	0	0	0	0	PCK1	PCK1	PCK1	PCK1	PCK1	PCK1	match	match	match	match	match	0	0
cg03840496	1	0	NC_018155.1	152773448	152773497	98	50	1	0	8.00E-16	86	0	chr4	+	152773448	49	1	0	0	0	0	1	MICAL1	MICAL1	MICAL1	MICAL1	MICAL1	MICAL1	match	match	match	match	match	0	0
cg03840647	1	0	NC_018158.1	92936626	92936577	94	50	3	0	4.00E-13	77	0	chr7	-	92936577	47	3	0	1	1	1	2	SFTA3	SFTA3	SFTA3	SFTA3	SFTA3	SFTA3	match	match	match	match	match	0	0
cg03840680	1	0	NC_018159.1	88495800	88495751	98	50	1	0	8.00E-16	86	0	chr8	-	88495800	49	1	0	0	0	0	1		TRIQK		TRIQK	;TRIQK		NaN	diff	NaN	diff	diff	0	0
cg03840849	1	0	NC_018154.1	90674732	90674683	98	50	1	0	8.00E-16	86	0	chr3	-	90674732	49	1	0	0	0	0	1	MACC1	LOC101018880	MACC1	LOC101018880	MACC1;LOC101018880	MACC1	match	diff	match	diff	match	0	0
cg03840908	1	0	NC_018167.1	73279504	73279551	95.83	48	2	0	1.00E-13	78.8	0	chr16	+	73279551	46	2	0	0	0	0	2	MYADML2	PYCR1	MYADML2	PYCR1	MYADML2;PYCR1	MYADML2	match	diff	match	diff	match	0	0
cg03840920	1	0	NC_018171.1	11581276	11581227	96	50	2	0	1.00E-14	82.4	0	chr20	-	11581227	48	2	0	0	0	0	2	ACA64	LOC103880327	ACA64	LOC103880327	ACA64;LOC103880327	SNX29	diff	diff	diff	diff	diff	0	0
cg03840924	1	0	NC_018167.1	31089623	31089672	98	50	1	0	8.00E-16	86	0	chr16	+	31089672	49	1	0	0	0	0	1	NXPH3	NXPH3	NXPH3	NXPH3	NXPH3		diff	diff	diff	diff	diff	2	0
cg03841028	1	0	NC_018152.1	163072472	163072423	100	50	0	0	2.00E-17	91.5	0	chr1	-	163072423	50	0	0	0	0	0	0	C1orf106	C1H1orf106	C1orf106	C1H1orf106	C1orf106;C1H1orf106	C1orf106	match	diff	match	diff	match	0	0
cg03841051	1	0	NC_018152.1	189905681	189905730	100	50	0	0	2.00E-17	91.5	0	chr1	+	189905681	50	0	0	0	0	0	0	ILDR2	LOC101022158	ILDR2	LOC101022158	ILDR2;LOC101022158	MAEL;ILDR2	match	diff	match	diff	match	0	0
cg03841065	1	0	NC_018161.1	27523183	27523232	94	50	3	0	4.00E-13	77	0	chr10	+	27523232	47	3	0	0	0	0	3	SLA2	SLA2	SLA2	SLA2	SLA2	SLA2	match	match	match	match	match	0	0
cg03841081	1	0	NC_018153.1	134752019	134752068	96	50	2	0	1.00E-14	82.4	0	chr2	+	134752019	48	2	0	0	0	0	2		LOC103882273		LOC103882273	;LOC103882273	MED12L;P2RY14	diff	diff	diff	diff	diff	0	0
cg03841151	1	0	NC_018152.1	5641153	5641104	96	50	2	0	1.00E-14	82.4	0	chr1	-	5641104	48	2	0	0	0	0	2	TTC34	TTC34	TTC34	TTC34	TTC34	TTC34	match	match	match	match	match	0	0
cg03841251	1	0	NC_018155.1	160988336	160988385	92	50	4	0	5.00E-12	73.4	0	chr4	+	160988385	46	4	0	0	0	0	4		LOC103884141		LOC103884141	;LOC103884141		NaN	diff	NaN	diff	diff	0	0
cg03841376	1	0	NC_018167.1	72700700	72700651	94	50	3	0	4.00E-13	77	0	chr16	-	72700700	47	3	0	0	0	1	2	TMEM105	LOC100998703	TMEM105	LOC100998703	TMEM105;LOC100998703	TMEM105	match	diff	match	diff	match	0	0
cg03841431	1	0	NC_018154.1	45192315	45192364	92	50	4	0	5.00E-12	73.4	0	chr3	+	45192315	46	4	0	0	1	1	3	LIMK1	LIMK1	LIMK1	LIMK1	LIMK1	LIMK1	match	match	match	match	match	2	0
cg03841439	1	0	NC_018169.1	62159226	62159274	91.84	49	4	0	2.00E-11	71.6	0	chr18	+	62159226	45	4	0	0	0	0	4	CD226	CD226	CD226	CD226	CD226	CD226	match	match	match	match	match	0	0
cg03841454	1	0	NC_018167.1	47039648	47039599	98	50	1	0	8.00E-16	86	0	chr16	-	47039648	49	1	0	0	0	0	1	GJD3	LOC103878842	GJD3	LOC103878842	GJD3;LOC103878842	RARA-AS1;RARA	diff	diff	diff	diff	diff	0	0
cg03841553	1	0	NC_018154.1	159570354	159570305	94	50	3	0	4.00E-13	77	0	chr3	-	159570354	47	3	0	0	1	1	2	DGKI	DGKI	DGKI	DGKI	DGKI	DGKI	match	match	match	match	match	0	0
cg03841627	1	0	NC_018171.1	70595532	70595581	92	50	4	0	5.00E-12	73.4	0	chr20	+	70595532	46	4	0	0	0	0	4	PABPN1L	PABPN1L	PABPN1L	PABPN1L	PABPN1L		diff	diff	diff	diff	diff	0	0
cg03841638	1	0	NC_018167.1	71295137	71295088	100	50	0	0	2.00E-17	91.5	0	chr16	-	71295088	50	0	0	0	0	0	0	TBC1D16	LOC103879033	TBC1D16	LOC103879033	TBC1D16;LOC103879033		diff	diff	diff	diff	diff	0	0
cg03841767	1	0	NC_018154.1	44930817	44930768	92	50	4	0	5.00E-12	73.4	0	chr3	-	44930817	46	4	0	0	1	1	3		WBSCR28		WBSCR28	;WBSCR28		NaN	diff	NaN	diff	diff	0	0
cg03841837	1	0	NC_018162.1	95785284	95785235	98	50	1	0	8.00E-16	86	0	chr11	-	95785235	49	1	0	0	0	0	1		LOC103875994		LOC103875994	;LOC103875994	CDK17	diff	diff	diff	diff	diff	0	0
cg03841973	1	0	NC_018154.1	163945755	163945711	100	45	0	0	1.00E-14	82.4	0	chr3	-	163945755	45	0	0	0	0	0	0		LOC101004298		LOC101004298	;LOC101004298	TRY2P	diff	diff	diff	diff	diff	0	0
cg03842136	1	0	NC_018159.1	135446474	135446523	98	50	1	0	8.00E-16	86	0	chr8	+	135446523	49	1	0	0	0	0	1		AGO2		AGO2	;AGO2	AGO2	diff	match	diff	match	match	0	0
cg03842258	1	0	NC_018158.1	41189043	41189092	98	50	1	0	8.00E-16	86	0	chr7	+	41189092	49	1	0	0	0	0	1		LOC101011788		LOC101011788	;LOC101011788		NaN	diff	NaN	diff	diff	0	0
cg03842433	1	0	NC_018171.1	257543	257592	96	50	2	0	1.00E-14	82.4	0	chr20	+	257543	48	2	0	0	0	0	2	MRPL28	MRPL28	MRPL28	MRPL28	MRPL28	TMEM8A	diff	diff	diff	diff	diff	0	0
cg03842440	1	0	NC_018162.1	37061186	37061137	98	50	1	0	8.00E-16	86	0	chr11	-	37061137	49	1	0	0	0	0	1	PDZRN4	PDZRN4	PDZRN4	PDZRN4	PDZRN4	PDZRN4	match	match	match	match	match	0	0
cg03842617	1	0	NC_018154.1	172287413	172287364	96	50	2	0	1.00E-14	82.4	0	chr3	-	172287364	48	2	0	0	0	0	2	NOS3	NOS3	NOS3	NOS3	NOS3	NOS3	match	match	match	match	match	0	0
cg03842686	1	0	NC_018152.1	80567458	80567507	96	50	2	0	1.00E-14	82.4	0	chr1	+	80567507	48	2	0	0	0	0	2	PTGFR	PTGFR	PTGFR	PTGFR	PTGFR	PTGFR	match	match	match	match	match	0	0
cg03842809	1	0	NC_018154.1	11925641	11925690	96	50	2	0	1.00E-14	82.4	0	chr3	+	11925690	48	2	0	0	0	0	2		RCAN1		RCAN1	;RCAN1	RCAN1	diff	match	diff	match	match	0	0
cg03842819	1	0	NC_018161.1	79544724	79544675	96	50	2	0	1.00E-14	82.4	0	chr10	-	79544675	48	2	0	0	0	0	2	SNORD43	RPL3	SNORD43	RPL3	SNORD43;RPL3	SNORD43;RPL3	match	match	match	match	match	0	0
cg03842822	1	0	NC_018157.1	171501525	171501572	95.83	48	2	0	1.00E-13	78.8	0	chr6	+	171501525	46	2	0	0	0	0	2	COL23A1	COL23A1	COL23A1	COL23A1	COL23A1	COL23A1	match	match	match	match	match	0	0
cg03843019	1	0	NC_018157.1	170090672	170090623	98	50	1	0	8.00E-16	86	0	chr6	-	170090672	49	1	0	0	0	0	1	UNC5A	LOC103885619	UNC5A	LOC103885619	UNC5A;LOC103885619		diff	diff	diff	diff	diff	0	0
cg03843022	1	0	NC_018152.1	80934333	80934382	96	50	2	0	1.00E-14	82.4	0	chr1	+	80934333	48	2	0	0	0	0	2	ADGRL4	LOC101019349	ADGRL4	LOC101019349	ADGRL4;LOC101019349	ATP12A	diff	diff	diff	diff	diff	0	0
cg03843092	1	0	NC_018156.1	62451945	62451899	95.74	47	2	0	4.00E-13	77	0	chr5	-	62451945	45	2	0	0	0	0	2	U2	LOC103884425	U2	LOC103884425	U2;LOC103884425		diff	diff	diff	diff	diff	0	0
cg03843317	1	0	NC_018154.1	83749456	83749505	94	50	3	0	4.00E-13	77	0	chr3	+	83749456	47	3	0	0	0	0	3	HOXA11	HOXA11	HOXA11	HOXA11	HOXA11	HOXA11	match	match	match	match	match	0	0
cg03843335	1	0	NC_018153.1	51617951	51617902	98	50	1	0	8.00E-16	86	0	chr2	-	51617951	49	1	0	1	1	1	0	LMCD1	LMCD1	LMCD1	LMCD1	LMCD1	LMCD1	match	match	match	match	match	0	0
cg03843561	1	0	NC_018157.1	118492725	118492774	94	50	3	0	4.00E-13	77	0	chr6	+	118492725	47	3	0	0	0	0	3	ZNF608	LOC103885375	ZNF608	LOC103885375	ZNF608;LOC103885375	ZNF608	match	diff	match	diff	match	1	0
cg03843572	1	0	NC_018163.1	45139060	45139109	98	50	1	0	8.00E-16	86	0	chr12	+	45139109	49	1	0	0	0	0	1	NUP35	LOC101012415	NUP35	LOC101012415	NUP35;LOC101012415		diff	diff	diff	diff	diff	0	0
cg03843724	1	0	NC_018153.1	47297149	47297198	100	50	0	0	2.00E-17	91.5	0	chr2	+	47297149	50	0	0	0	0	0	0	IQSEC1	LOC101006019	IQSEC1	LOC101006019	IQSEC1;LOC101006019	IQSEC1	match	diff	match	diff	match	0	0
cg03843972	1	0	NC_018159.1	60332042	60331993	96	50	2	0	1.00E-14	82.4	0	chr8	-	60331993	48	2	0	0	0	0	2		LOC103886850		LOC103886850	;LOC103886850		NaN	diff	NaN	diff	diff	0	0
cg03844063	1	0	NC_018161.1	18896062	18896111	98	50	1	0	8.00E-16	86	0	chr10	+	18896062	49	1	0	0	0	0	1	SYS1	SYS1	SYS1	SYS1	SYS1	SYS1;SYS1-DBNDD2	match	match	match	match	match	0	0
cg03844154	1	0	NC_018154.1	96847832	96847882	96.08	51	1	1	3.00E-14	80.6	0	chr3	+	96847882	49	2	0	0	0	0	2	ETV1	ETV1	ETV1	ETV1	ETV1	ETV1	match	match	match	match	match	0	0
cg03844211	1	0	NC_018155.1	30162113	30162162	100	50	0	0	2.00E-17	91.5	0	chr4	+	30162113	50	0	0	0	0	0	0	TUBB	MDC1	TUBB	MDC1	TUBB;MDC1	MDC1	diff	match	diff	match	match	0	0
cg03844308	1	0	NC_018165.1	8689356	8689405	94	50	3	0	4.00E-13	77	0	chr14	+	8689356	47	3	0	0	0	0	3	FRMD8	FRMD8	FRMD8	FRMD8	FRMD8	FRMD8	match	match	match	match	match	0	0
cg03844381	1	0	NC_018168.1	88095728	88095777	92	50	4	0	5.00E-12	73.4	0	chr17	+	88095777	46	4	0	0	0	0	4	ARHGEF7	ARHGEF7	ARHGEF7	ARHGEF7	ARHGEF7	ARHGEF7	match	match	match	match	match	0	0
cg03844404	1	0	NC_018162.1	19348985	19348936	98	50	1	0	8.00E-16	86	0	chr11	-	19348936	49	1	0	0	0	0	1	U1	LOC103875659	U1	LOC103875659	U1;LOC103875659		diff	diff	diff	diff	diff	0	0
cg03844474	1	0	NC_018171.1	66235866	66235817	92	50	4	0	5.00E-12	73.4	0	chr20	-	66235866	46	4	0	0	0	0	4	TLDC1	TLDC1	TLDC1	TLDC1	TLDC1		diff	diff	diff	diff	diff	0	0
cg03844499	1	0	NC_018154.1	80990836	80990885	98	50	1	0	8.00E-16	86	0	chr3	+	80990885	49	1	0	0	0	0	1	MTURN	MTURN	MTURN	MTURN	MTURN	MTURN	match	match	match	match	match	1	0
cg03844550	1	0	NC_018168.1	90590086	90590135	92	50	4	0	5.00E-12	73.4	0	chr17	+	90590086	46	4	0	0	0	0	4	GAS6	LOC103879513	GAS6	LOC103879513	GAS6;LOC103879513	RASA3	diff	diff	diff	diff	diff	0	0
cg03844592	1	0	NC_018157.1	67516880	67516832	95.92	49	2	0	3.00E-14	80.6	0	chr6	-	67516832	47	2	0	0	0	0	2	BTF3	FOXD1	BTF3	FOXD1	BTF3;FOXD1	FOXD1	diff	match	diff	match	match	0	0
cg03844701	1	0	NC_018167.1	7923529	7923580	92.31	52	2	1	5.00E-12	73.4	0	chr16	+	7923529	48	4	0	0	0	0	4	CTC1	PFAS	CTC1	PFAS	CTC1;PFAS	PFAS	diff	match	diff	match	match	0	0
cg03844894	1	0	NC_018158.1	9338844	9338795	100	50	0	0	2.00E-17	91.5	0	chr7	-	9338795	50	0	0	0	0	0	0	ACTC1	ACTC1	ACTC1	ACTC1	ACTC1	ACTC1	match	match	match	match	match	0	0
cg03844923	1	0	NC_018152.1	121571037	121570988	98	50	1	0	8.00E-16	86	0	chr1	-	121570988	49	1	0	0	0	0	1	ITGA10	PEX11B	ITGA10	PEX11B	ITGA10;PEX11B	GNRHR2;PEX11B;NBPF20;NBPF10	diff	match	diff	match	match	0	0
cg03845159	1	0	NC_018157.1	161744296	161744247	94	50	3	0	4.00E-13	77	0	chr6	-	161744247	47	3	0	0	0	0	3	WWC1	WWC1	WWC1	WWC1	WWC1	WWC1	match	match	match	match	match	0	0
cg03845190	1	0	NC_018161.1	78297071	78297023	100	49	0	0	7.00E-17	89.7	0	chr10	-	78297071	49	0	0	0	0	0	0	PICK1	LOC103888357	PICK1	LOC103888357	PICK1;LOC103888357	POLR2F	diff	diff	diff	diff	diff	1	0
cg03845214	1	0	NC_018154.1	116815231	116815279	97.96	49	1	0	3.00E-15	84.2	0	chr3	+	116815279	48	1	0	0	0	0	1	SEMA3D	SEMA3D	SEMA3D	SEMA3D	SEMA3D		diff	diff	diff	diff	diff	0	0
cg03845289	1	0	NC_018165.1	118326609	118326658	98	50	1	0	8.00E-16	86	0	chr14	+	118326658	49	1	0	0	0	0	1	BARX2	BARX2	BARX2	BARX2	BARX2	BARX2	match	match	match	match	match	0	0
cg03845301	1	0	NC_018164.1	42215290	42215339	98	50	1	0	8.00E-16	86	0	chr13	+	42215290	49	1	0	0	0	0	1	ZFP36L2	ZFP36L2	ZFP36L2	ZFP36L2	ZFP36L2	ZFP36L2	match	match	match	match	match	0	0
cg03845337	1	0	NC_018160.1	33794045	33794094	94	50	3	0	4.00E-13	77	0	chr9	+	33794094	47	3	0	0	0	0	3	PARD3	LOC103887416	PARD3	LOC103887416	PARD3;LOC103887416	PARD3	match	diff	match	diff	match	0	0
cg03845383	1	0	NC_018155.1	43761737	43761688	92	50	4	0	5.00E-12	73.4	0	chr4	-	43761688	46	4	0	0	0	0	4	CDC5L	LOC103883696	CDC5L	LOC103883696	CDC5L;LOC103883696	CDC5L	match	diff	match	diff	match	0	0
cg03845409	1	0	NC_018172.1	90782560	90782511	98	50	1	0	8.00E-16	86	0	chrX	-	90782560	49	1	0	0	0	0	1	XKRX	XKRX	XKRX	XKRX	XKRX	XKRX	match	match	match	match	match	1	0
cg03845654	1	0	NC_018163.1	14860150	14860199	96	50	2	0	1.00E-14	82.4	0	chr12	+	14860199	48	2	0	0	1	1	1		ARL6IP6		ARL6IP6	;ARL6IP6	FMNL2	diff	diff	diff	diff	diff	0	0
cg03845683	1	0	NC_018165.1	8908277	8908228	96	50	2	0	1.00E-14	82.4	0	chr14	-	8908228	48	2	0	0	0	0	2	SPDYC	SPDYC	SPDYC	SPDYC	SPDYC		diff	diff	diff	diff	diff	1	0
cg03845745	1	0	NC_018156.1	158359162	158359113	96	50	2	0	1.00E-14	82.4	0	chr5	-	158359162	48	2	0	0	0	0	2	CBR4	LOC103884763	CBR4	LOC103884763	CBR4;LOC103884763	CBR4	match	diff	match	diff	match	1	0
cg03845837	1	0	NC_018171.1	49370817	49370768	96	50	2	0	1.00E-14	82.4	0	chr20	-	49370768	48	2	0	0	0	0	2	HSF4	NOL3	HSF4	NOL3	HSF4;NOL3	HSF4	match	diff	match	diff	match	0	0
cg03845863	1	0	NC_018165.1	9861976	9862027	92.31	52	2	2	6.00E-11	69.8	0	chr14	+	9862027	48	4	0	0	0	0	4	DNAJC4	DNAJC4	DNAJC4	DNAJC4	DNAJC4	DNAJC4	match	match	match	match	match	0	0
cg03845872	1	0	NC_018153.1	86765014	86765063	96	50	2	0	1.00E-14	82.4	0	chr2	+	86765014	48	2	0	0	0	0	2	UCN2	UCN2	UCN2	UCN2	UCN2	COL7A1	diff	diff	diff	diff	diff	0	0
cg03845988	1	0	NC_018171.1	49745067	49745018	100	50	0	0	2.00E-17	91.5	0	chr20	-	49745018	50	0	0	0	0	0	0		LOC101017722		LOC101017722	;LOC101017722	FAM65A	diff	diff	diff	diff	diff	0	0
cg03846022	1	0	NW_003942485.1	31042	30993	100	50	0	0	2.00E-17	91.5	0	Scaffold8396	-	30993	50	0	0	0	0	0	0		LOC101006436		LOC101006436	;LOC101006436	PDPK1;LOC652276	diff	diff	diff	diff	diff	0	0
cg03846072	1	0	NC_018160.1	113535042	113534993	96	50	2	0	1.00E-14	82.4	0	chr9	-	113535042	48	2	0	0	0	0	2	NSMCE4A	NSMCE4A	NSMCE4A	NSMCE4A	NSMCE4A	NSMCE4A	match	match	match	match	match	1	0
cg03846111	1	0	NC_018162.1	14063589	14063638	100	50	0	0	2.00E-17	91.5	0	chr11	+	14063589	50	0	0	0	0	0	0	ATF7IP	ATF7IP	ATF7IP	ATF7IP	ATF7IP	ATF7IP	match	match	match	match	match	0	0
cg03846129	1	0	NC_018158.1	33556039	33555992	93.75	48	3	0	5.00E-12	73.4	0	chr7	-	33556039	45	3	0	0	0	0	3	MYO1E	LOC103885854	MYO1E	LOC103885854	MYO1E;LOC103885854	MYO1E	match	diff	match	diff	match	1	0
cg03846216	1	0	NC_018155.1	124863875	124863826	100	50	0	0	2.00E-17	91.5	0	chr4	-	124863875	50	0	0	0	0	0	0		LOC103883999		LOC103883999	;LOC103883999		NaN	diff	NaN	diff	diff	0	0
cg03846288	1	0	NC_018158.1	33162181	33162132	100	50	0	0	2.00E-17	91.5	0	chr7	-	33162181	50	0	0	0	0	0	0	RNF111	LOC101024574	RNF111	LOC101024574	RNF111;LOC101024574	RNF111	match	diff	match	diff	match	0	0
cg03846408	1	0	NC_018165.1	1429130	1429179	94	50	3	0	4.00E-13	77	0	chr14	+	1429130	47	3	0	0	0	0	3	IFITM10	LOC103877370	IFITM10	LOC103877370	IFITM10;LOC103877370	HCCA2;LOC402778	diff	diff	diff	diff	diff	0	0
cg03846689	1	0	NC_018155.1	151449600	151449551	94	50	3	0	4.00E-13	77	0	chr4	-	151449600	47	3	0	0	0	0	3	CDK19	CDK19	CDK19	CDK19	CDK19	CDK19	match	match	match	match	match	0	0
cg03846892	1	0	NC_018152.1	185358736	185358785	98	50	1	0	8.00E-16	86	0	chr1	+	185358736	49	1	0	0	0	0	1	RALGPS2	LOC103879668	RALGPS2	LOC103879668	RALGPS2;LOC103879668		diff	diff	diff	diff	diff	0	0
cg03846926	1	0	NC_018160.1	21061841	21061890	100	50	0	0	2.00E-17	91.5	0	chr9	+	21061890	50	0	0	0	0	0	0	SKIDA1	SKIDA1	SKIDA1	SKIDA1	SKIDA1	C10orf140	diff	diff	diff	diff	diff	0	0
cg03846950	1	0	NC_018157.1	156904718	156904669	94	50	3	0	4.00E-13	77	0	chr6	-	156904718	47	3	0	1	1	1	2		MAT2B		MAT2B	;MAT2B	MAT2B	diff	match	diff	match	match	3	0
cg03846960	1	0	NC_018155.1	15374199	15374248	96	50	2	0	1.00E-14	82.4	0	chr4	+	15374248	48	2	0	0	0	0	2	U6	LOC101012808	U6	LOC101012808	U6;LOC101012808	JARID2	diff	diff	diff	diff	diff	0	0
cg03847009	1	0	NC_018154.1	13772690	13772737	100	48	0	0	2.00E-16	87.8	0	chr3	+	13772737	48	0	0	0	0	0	0	SYNJ1	SYNJ1	SYNJ1	SYNJ1	SYNJ1	SYNJ1	match	match	match	match	match	0	0
cg03847034	1	0	NC_018165.1	106741846	106741797	94	50	3	0	4.00E-13	77	0	chr14	-	106741797	47	3	0	0	0	0	3	CEP164	CEP164	CEP164	CEP164	CEP164	CEP164	match	match	match	match	match	0	0
cg03847190	1	0	NC_018163.1	101203722	101203771	92	50	4	0	5.00E-12	73.4	0	chr12	+	101203771	46	4	0	0	0	0	4		LOC101005195		LOC101005195	;LOC101005195		NaN	diff	NaN	diff	diff	3	0
cg03847330	1	0	NC_018152.1	14673498	14673449	92	50	4	0	5.00E-12	73.4	0	chr1	-	14673449	46	4	0	0	0	0	4	NPPA-AS1_1	LOC103880034	NPPA-AS1_1	LOC103880034	NPPA-AS1_1;LOC103880034	CLCN6	diff	diff	diff	diff	diff	0	0
cg03847533	1	0	NC_018168.1	5585388	5585339	94	50	3	0	4.00E-13	77	0	chr17	-	5585339	47	3	0	0	0	0	3	RNF6	RNF6	RNF6	RNF6	RNF6	RNF6	match	match	match	match	match	0	0
cg03847636	1	0	NC_018156.1	1723705	1723754	96	50	2	0	1.00E-14	82.4	0	chr5	+	1723705	48	2	0	0	0	0	2	GRPEL1	LOC103884186	GRPEL1	LOC103884186	GRPEL1;LOC103884186	GRPEL1	match	diff	match	diff	match	0	0
cg03847641	1	0	NC_018167.1	55678188	55678140	93.88	49	3	0	1.00E-12	75.2	0	chr16	-	55678188	46	3	0	0	0	0	3	FTSJ3	PSMC5	FTSJ3	PSMC5	FTSJ3;PSMC5	PSMC5;FTSJ3	match	match	match	match	match	0	0
cg03847898	1	0	NC_018164.1	94093110	94093159	96	50	2	0	1.00E-14	82.4	0	chr13	+	94093159	48	2	0	0	0	0	2		TMEM182		TMEM182	;TMEM182		NaN	diff	NaN	diff	diff	0	0
cg03848004	1	0	NC_018152.1	27938529	27938578	100	50	0	0	2.00E-17	91.5	0	chr1	+	27938529	50	0	0	0	0	0	0	SEPN1	SEPN1	SEPN1	SEPN1	SEPN1	MAN1C1	diff	diff	diff	diff	diff	0	0
cg03848030	1	0	NC_018158.1	125724236	125724187	98	50	1	0	8.00E-16	86	0	chr7	-	125724187	49	1	0	0	0	0	1		CCDC177		CCDC177	;CCDC177		NaN	diff	NaN	diff	diff	0	0
cg03848129	1	0	NC_018160.1	26653876	26653827	92	50	4	0	5.00E-12	73.4	0	chr9	-	26653827	46	4	0	0	0	0	4	ACBD5	LOC101013242	ACBD5	LOC101013242	ACBD5;LOC101013242	LOC387646	diff	diff	diff	diff	diff	0	0
cg03848145	1	0	NC_018152.1	86104288	86104337	100	50	0	0	2.00E-17	91.5	0	chr1	+	86104337	50	0	0	0	0	0	0	C1orf52	C1H1orf52	C1orf52	C1H1orf52	C1orf52;C1H1orf52	C1orf52	match	diff	match	diff	match	0	0
cg03848252	1	0	NC_018170.1	48191698	48191649	98	50	1	0	8.00E-16	86	0	chr19	-	48191698	49	1	0	0	0	0	1	HSPBP1	HSPBP1	HSPBP1	HSPBP1	HSPBP1	HSPBP1	match	match	match	match	match	0	0
cg03848290	1	0	NC_018166.1	97724078	97724029	98	50	1	0	8.00E-16	86	0	chr15	-	97724029	49	1	0	0	0	0	1	ZBTB34	ZBTB34	ZBTB34	ZBTB34	ZBTB34	ZBTB34	match	match	match	match	match	1	0
cg03848381	1	0	NC_018158.1	14794660	14794709	94	50	3	0	4.00E-13	77	0	chr7	+	14794660	47	3	0	0	0	0	3	ANKRD63	ANKRD63	ANKRD63	ANKRD63	ANKRD63		diff	diff	diff	diff	diff	1	0
cg03848533	1	0	NC_018170.1	42907668	42907717	94	50	3	0	4.00E-13	77	0	chr19	+	42907717	47	3	0	0	0	0	3	BCL2L12	BCL2L12	BCL2L12	BCL2L12	BCL2L12	BCL2L12	match	match	match	match	match	0	0
cg03848555	1	0	NC_018166.1	81741798	81741847	100	50	0	0	2.00E-17	91.5	0	chr15	+	81741847	50	0	0	0	0	0	0	C9orf40	C15H9orf40	C9orf40	C15H9orf40	C9orf40;C15H9orf40	C9orf40	match	diff	match	diff	match	0	0
cg03848579	1	0	NC_018162.1	82309781	82309830	98	50	1	0	8.00E-16	86	0	chr11	+	82309781	49	1	0	0	0	0	1	5S_rRNA	LOC103875905	5S_rRNA	LOC103875905	5S_rRNA;LOC103875905		diff	diff	diff	diff	diff	0	0
cg03848637	1	0	NW_003919938.1	70913	70962	96	50	2	0	1.00E-14	82.4	0	Scaffold5030	+	70962	48	2	0	0	0	0	2		LOC101022478		LOC101022478	;LOC101022478	C14orf147	diff	diff	diff	diff	diff	0	0
cg03848675	1	0	NC_018155.1	1251598	1251647	94	50	3	0	4.00E-13	77	0	chr4	+	1251647	47	3	0	0	0	0	3	Metazoa_SRP	LOC103883401	Metazoa_SRP	LOC103883401	Metazoa_SRP;LOC103883401	FOXF2	diff	diff	diff	diff	diff	0	0
cg03848681	1	0	NC_018166.1	38609720	38609671	94	50	3	0	4.00E-13	77	0	chr15	-	38609671	47	3	0	0	0	0	3	U6	GRHPR	U6	GRHPR	U6;GRHPR		diff	diff	diff	diff	diff	0	0
cg03848697	1	0	NC_018162.1	116328568	116328617	96	50	2	0	1.00E-14	82.4	0	chr11	+	116328617	48	2	0	0	0	0	2	TESC	TESC	TESC	TESC	TESC	TESC	match	match	match	match	match	0	0
cg03848857	1	0	NC_018156.1	76512471	76512519	95.92	49	2	0	3.00E-14	80.6	0	chr5	+	76512519	47	2	0	0	0	0	2	LRRC66	LRRC66	LRRC66	LRRC66	LRRC66	LRRC66	match	match	match	match	match	0	0
cg03849133	1	0	NC_018155.1	66677678	66677725	96	50	0	1	1.00E-13	78.8	0	chr4	+	66677725	46	2	0	0	0	0	2	B3GAT2	B3GAT2	B3GAT2	B3GAT2	B3GAT2	B3GAT2	match	match	match	match	match	1	0
cg03849185	1	0	NC_018167.1	55255424	55255473	94	50	3	0	4.00E-13	77	0	chr16	+	55255473	47	3	0	0	0	0	3	CYB561	LOC101019491	CYB561	LOC101019491	CYB561;LOC101019491	TANC2	diff	diff	diff	diff	diff	0	0
cg03849279	1	0	NC_018171.1	49938374	49938423	92	50	4	0	5.00E-12	73.4	0	chr20	+	49938423	46	4	0	0	1	1	3	RANBP10	GFOD2	RANBP10	GFOD2	RANBP10;GFOD2	GFOD2	diff	match	diff	match	match	0	0
cg03849343	1	0	NW_003943548.1	18378	18330	94	50	2	1	5.00E-12	73.4	0	Scaffold9926	-	18378	46	3	0	0	0	0	3		NA		NA	;NA		NaN	diff	NaN	diff	diff	0	0
cg03849379	1	0	NC_018160.1	57480196	57480147	100	50	0	0	2.00E-17	91.5	0	chr9	-	57480196	50	0	0	0	0	0	0	DDIT4	DDIT4	DDIT4	DDIT4	DDIT4		diff	diff	diff	diff	diff	1	0
cg03849518	1	0	NC_018163.1	11200005	11199956	96	50	2	0	1.00E-14	82.4	0	chr12	-	11200005	48	2	0	0	0	0	2	KIF5C	LOC101014214	KIF5C	LOC101014214	KIF5C;LOC101014214	KIF5C	match	diff	match	diff	match	1	0
cg03849660	1	0	NC_018154.1	43295083	43295034	100	50	0	0	2.00E-17	91.5	0	chr3	-	43295083	50	0	0	0	0	0	0	ALKBH4	ALKBH4	ALKBH4	ALKBH4	ALKBH4	ALKBH4	match	match	match	match	match	0	0
cg03849685	1	0	NC_018158.1	38614791	38614742	96	50	2	0	1.00E-14	82.4	0	chr7	-	38614791	48	2	0	0	0	0	2		KIAA0101		KIAA0101	;KIAA0101	KIAA0101	diff	match	diff	match	match	1	0
cg03849731	1	0	NC_018162.1	83463189	83463238	94	50	3	0	4.00E-13	77	0	chr11	+	83463189	47	3	0	0	0	0	3	PLXND1	PLXND1	PLXND1	PLXND1	PLXND1	PLXND1	match	match	match	match	match	0	0
cg03849780	1	0	NC_018152.1	10601121	10601072	92	50	4	0	5.00E-12	73.4	0	chr1	-	10601121	46	4	0	0	0	0	4	VAMP3	LOC103877178	VAMP3	LOC103877178	VAMP3;LOC103877178	CAMTA1	diff	diff	diff	diff	diff	0	0
cg03849838	1	0	NC_018158.1	80226643	80226692	96	50	2	0	1.00E-14	82.4	0	chr7	+	80226643	48	2	0	0	0	0	2	AP1G2	AP1G2	AP1G2	AP1G2	AP1G2	AP1G2;LOC102724814	match	match	match	match	match	0	0
cg03849851	1	0	NC_018155.1	161728851	161728900	92	50	4	0	5.00E-12	73.4	0	chr4	+	161728900	46	4	0	0	0	0	4	RPS6KA2	LOC103884150	RPS6KA2	LOC103884150	RPS6KA2;LOC103884150	RPS6KA2	match	diff	match	diff	match	0	0
cg03849927	1	0	NC_018152.1	68976403	68976453	92.16	51	1	1	5.00E-12	73.4	0	chr1	+	68976403	47	4	0	0	0	0	4	MIER1	WDR78	MIER1	WDR78	MIER1;WDR78	MIER1	match	diff	match	diff	match	0	0
cg03850057	1	0	NC_018152.1	118969989	118969940	92	50	4	0	5.00E-12	73.4	0	chr1	-	118969940	46	4	0	0	0	0	4	SPAG17	LOC103888080	SPAG17	LOC103888080	SPAG17;LOC103888080	SPAG17	match	diff	match	diff	match	0	0
cg03850163	1	0	NC_018152.1	66921880	66921929	94	50	3	0	4.00E-13	77	0	chr1	+	66921880	47	3	0	0	0	0	3	JAK1	JAK1	JAK1	JAK1	JAK1	JAK1	match	match	match	match	match	1	0
cg03850256	1	0	NC_018163.1	38041996	38041949	95.83	48	2	0	1.00E-13	78.8	0	chr12	-	38041949	46	2	0	0	0	0	2		HOXD10		HOXD10	;HOXD10		NaN	diff	NaN	diff	diff	0	0
cg03850287	1	0	NC_018152.1	62847072	62847121	100	50	0	0	2.00E-17	91.5	0	chr1	+	62847121	50	0	0	0	0	0	0		LOC103885609		LOC103885609	;LOC103885609	LOC101926964	diff	diff	diff	diff	diff	0	0
cg03850426	1	0	NC_018168.1	30941197	30941148	98	50	1	0	8.00E-16	86	0	chr17	-	30941148	49	1	0	0	0	0	1	PCDH8	PCDH8	PCDH8	PCDH8	PCDH8	PCDH8	match	match	match	match	match	2	0
cg03850448	1	0	NC_018170.1	29649711	29649760	92	50	4	0	5.00E-12	73.4	0	chr19	+	29649711	46	4	0	0	0	0	4	FXYD3	FXYD3	FXYD3	FXYD3	FXYD3		diff	diff	diff	diff	diff	1	0
cg03850491	1	0	NC_018153.1	173882850	173882899	100	50	0	0	2.00E-17	91.5	0	chr2	+	173882899	50	0	0	0	0	0	0	CLASP2	CLASP2	CLASP2	CLASP2	CLASP2	CLASP2	match	match	match	match	match	0	0
cg03850588	1	0	NC_018171.1	49237588	49237539	96	50	2	0	1.00E-14	82.4	0	chr20	-	49237539	48	2	0	0	0	0	2	CBFB	CBFB	CBFB	CBFB	CBFB	CBFB	match	match	match	match	match	0	0
cg03851112	1	0	NC_018165.1	7608488	7608537	98	50	1	0	8.00E-16	86	0	chr14	+	7608537	49	1	0	0	0	0	1		BBS1		BBS1	;BBS1	BBS1	diff	match	diff	match	match	0	0
cg03851155	1	0	NC_018171.1	51386327	51386278	94	50	3	0	4.00E-13	77	0	chr20	-	51386327	47	3	0	0	0	0	3		LOC103880527		LOC103880527	;LOC103880527	HAS3	diff	diff	diff	diff	diff	0	0
cg03851401	1	0	NC_018161.1	68354611	68354562	94	50	3	0	4.00E-13	77	0	chr10	-	68354562	47	3	0	0	0	0	3	MN1	MN1	MN1	MN1	MN1		diff	diff	diff	diff	diff	0	0
cg03851427	1	0	NC_018172.1	60749903	60749854	100	50	0	0	2.00E-17	91.5	0	chrX	-	60749903	50	0	0	0	0	0	0	PJA1	LOC101026684	PJA1	LOC101026684	PJA1;LOC101026684	LINC00269	diff	diff	diff	diff	diff	0	0
cg03851496	1	0	NC_018152.1	124284806	124284855	100	50	0	0	2.00E-17	91.5	0	chr1	+	124284855	50	0	0	0	0	0	0	ECM1	ECM1	ECM1	ECM1	ECM1		diff	diff	diff	diff	diff	0	0
cg03851591	1	0	NC_018163.1	69749901	69749950	94	50	3	0	4.00E-13	77	0	chr12	+	69749950	47	3	0	0	0	0	3	FZD5	FZD5	FZD5	FZD5	FZD5	FZD5	match	match	match	match	match	1	0
cg03851598	1	0	NC_018156.1	98990252	98990301	100	50	0	0	2.00E-17	91.5	0	chr5	+	98990301	50	0	0	0	0	0	0	SGMS2	LOC103884548	SGMS2	LOC103884548	SGMS2;LOC103884548	SGMS2	match	diff	match	diff	match	0	0
cg03851970	1	0	NC_018153.1	65414453	65414404	96	50	2	0	1.00E-14	82.4	0	chr2	-	65414404	48	2	0	0	0	0	2	Metazoa_SRP	LOC103881986	Metazoa_SRP	LOC103881986	Metazoa_SRP;LOC103881986	MITF	diff	diff	diff	diff	diff	0	0
cg03851984	1	0	NC_018157.1	140404612	140404563	100	50	0	0	2.00E-17	91.5	0	chr6	-	140404612	50	0	0	0	0	0	0	PPP2R2B	LOC101021864	PPP2R2B	LOC101021864	PPP2R2B;LOC101021864	PPP2R2B	match	diff	match	diff	match	0	0
cg03852018	1	0	NC_018163.1	11189371	11189322	96	50	2	0	1.00E-14	82.4	0	chr12	-	11189322	48	2	0	0	0	0	2	KIF5C	LOC101014214	KIF5C	LOC101014214	KIF5C;LOC101014214	KIF5C	match	diff	match	diff	match	0	0
cg03852056	1	0	NC_018171.1	40322678	40322629	100	50	0	0	2.00E-17	91.5	0	chr20	-	40322678	50	0	0	0	0	0	0	KATNB1	KATNB1	KATNB1	KATNB1	KATNB1	KATNB1	match	match	match	match	match	1	0
cg03852091	1	0	NC_018163.1	103426410	103426360	92.16	51	3	1	2.00E-11	71.6	0	chr12	-	103426410	47	4	0	0	0	0	4	ATG4B	THAP4	ATG4B	THAP4	ATG4B;THAP4	THAP4;ATG4B	match	match	match	match	match	0	0
cg03852161	1	0	NC_018154.1	9515081	9515032	96	50	2	0	1.00E-14	82.4	0	chr3	-	9515081	48	2	0	0	0	0	2	PIGP	LOC103882602	PIGP	LOC103882602	PIGP;LOC103882602		diff	diff	diff	diff	diff	0	0
cg03852219	1	0	NC_018152.1	121615660	121615611	98	50	1	0	8.00E-16	86	0	chr1	-	121615660	49	1	0	0	0	0	1	ANKRD34A	ANKRD34A	ANKRD34A	ANKRD34A	ANKRD34A	ANKRD34A;POLR3GL	match	match	match	match	match	0	0
cg03852468	1	0	NC_018154.1	171600673	171600625	93.88	49	2	1	2.00E-11	71.6	0	chr3	-	171600625	46	3	0	0	0	0	3	RARRES2	RARRES2	RARRES2	RARRES2	RARRES2		diff	diff	diff	diff	diff	0	0
cg03852503	1	0	NC_018155.1	14774329	14774280	94	50	3	0	4.00E-13	77	0	chr4	-	14774329	47	3	0	0	0	0	3		LOC101008481		LOC101008481	;LOC101008481		NaN	diff	NaN	diff	diff	0	0
cg03852570	1	0	NC_018160.1	90167697	90167647	94.12	51	2	1	1.00E-12	75.2	0	chr9	-	90167647	48	3	0	0	0	0	3	PYROXD2	PYROXD2	PYROXD2	PYROXD2	PYROXD2	PYROXD2	match	match	match	match	match	0	0
cg03852670	1	0	NC_018156.1	43497016	43497060	100	45	0	0	1.00E-14	82.4	0	chr5	+	43497060	45	0	0	0	0	0	0	SLC10A4	SLC10A4	SLC10A4	SLC10A4	SLC10A4	SLC10A4	match	match	match	match	match	0	0
cg03852706	1	0	NC_018155.1	7111917	7111868	92	50	4	0	5.00E-12	73.4	0	chr4	-	7111917	46	4	0	0	0	0	4	SSR1	SSR1	SSR1	SSR1	SSR1		diff	diff	diff	diff	diff	1	0
cg03853208	1	0	NC_018154.1	85017568	85017617	96	50	2	0	1.00E-14	82.4	0	chr3	+	85017617	48	2	0	0	0	0	2		LOC101025812		LOC101025812	;LOC101025812	MIR148A	diff	diff	diff	diff	diff	1	0
cg03853227	1	0	NC_018162.1	106270736	106270687	96	50	2	0	1.00E-14	82.4	0	chr11	-	106270687	48	2	0	0	0	0	2	CRY1	CRY1	CRY1	CRY1	CRY1	CRY1	match	match	match	match	match	0	0
cg03853253	1	0	NC_018156.1	46570016	46570066	96.08	51	1	1	3.00E-14	80.6	0	chr5	+	46570066	49	2	0	0	1	1	1	HNRNPD	HNRNPD	HNRNPD	HNRNPD	HNRNPD	HNRNPD	match	match	match	match	match	0	0
cg03853587	1	0	NC_018152.1	67501013	67500964	94	50	3	0	4.00E-13	77	0	chr1	-	67500964	47	3	0	0	0	0	3	LEPROT	LEPROT	LEPROT	LEPROT	LEPROT	LEPROT;LEPR	match	match	match	match	match	0	0
cg03853601	1	0	NC_018167.1	51694188	51694237	92	50	4	0	5.00E-12	73.4	0	chr16	+	51694188	46	4	0	0	0	0	4		PLCD3		PLCD3	;PLCD3	PLCD3	diff	match	diff	match	match	1	0
cg03853620	1	0	NC_018154.1	106419913	106419962	100	50	0	0	2.00E-17	91.5	0	chr3	+	106419913	50	0	0	0	0	0	0	PDK4	PDK4	PDK4	PDK4	PDK4	PDK4	match	match	match	match	match	1	0
cg03853743	1	0	NC_018162.1	56500368	56500417	92	50	4	0	5.00E-12	73.4	0	chr11	+	56500368	46	4	0	0	0	0	4		LOC103875802		LOC103875802	;LOC103875802		NaN	diff	NaN	diff	diff	1	0
cg03853798	1	0	NC_018170.1	1347823	1347774	92	50	4	0	5.00E-12	73.4	0	chr19	-	1347774	46	4	0	1	1	1	3	Metazoa_SRP	MEX3D	Metazoa_SRP	MEX3D	Metazoa_SRP;MEX3D	MBD3	diff	diff	diff	diff	diff	1	0
cg03853807	1	0	NC_018155.1	163574916	163574867	96	50	2	0	1.00E-14	82.4	0	chr4	-	163574916	48	2	0	0	1	1	1	SMOC2	SMOC2	SMOC2	SMOC2	SMOC2	SMOC2	match	match	match	match	match	0	0
cg03853809	1	0	NC_018152.1	144361934	144361983	96	50	2	0	1.00E-14	82.4	0	chr1	+	144361983	48	2	0	0	0	0	2	C1orf115	C1H1orf115	C1orf115	C1H1orf115	C1orf115;C1H1orf115	C1orf115	match	diff	match	diff	match	0	0
cg03853987	1	0	NC_018164.1	91798929	91798978	94	50	3	0	4.00E-13	77	0	chr13	+	91798929	47	3	0	0	0	0	3	CHST10	CHST10	CHST10	CHST10	CHST10	CHST10	match	match	match	match	match	0	0
cg03854071	1	0	NC_018170.1	18093940	18093891	98	50	1	0	8.00E-16	86	0	chr19	-	18093940	49	1	0	0	0	0	1	TSSK6	TSSK6	TSSK6	TSSK6	TSSK6	TSSK6;NDUFA13	match	match	match	match	match	0	0
cg03854098	1	0	NC_018160.1	108308190	108308239	94	50	3	0	4.00E-13	77	0	chr9	+	108308239	47	3	0	0	0	0	3	C10orf82	HSPA12A	C10orf82	HSPA12A	C10orf82;HSPA12A	HSPA12A	diff	match	diff	match	match	0	0
cg03854122	1	0	NC_018161.1	30924443	30924394	100	50	0	0	2.00E-17	91.5	0	chr10	-	30924394	50	0	0	0	0	0	0	BPIFB1	BPIFB1	BPIFB1	BPIFB1	BPIFB1	BPIFB1	match	match	match	match	match	0	0
cg03854198	1	0	NC_018162.1	5523017	5523065	97.96	49	1	0	3.00E-15	84.2	0	chr11	+	5523065	48	1	0	0	0	0	1	NTF3	LOC103875580	NTF3	LOC103875580	NTF3;LOC103875580	NTF3	match	diff	match	diff	match	0	0
cg03854238	1	0	NC_018155.1	21992228	21992179	100	50	0	0	2.00E-17	91.5	0	chr4	-	21992228	50	0	0	0	0	0	0	7SK	LOC103883519	7SK	LOC103883519	7SK;LOC103883519	FLJ22536	diff	diff	diff	diff	diff	0	0
cg03854262	1	0	NC_018166.1	102393738	102393688	98.04	51	0	1	3.00E-15	84.2	0	chr15	-	102393738	50	1	0	0	0	0	1	NINJ1	NINJ1	NINJ1	NINJ1	NINJ1	NINJ1	match	match	match	match	match	0	0
cg03854265	1	0	NC_018152.1	158906901	158906852	100	50	0	0	2.00E-17	91.5	0	chr1	-	158906901	50	0	0	0	0	0	0	CNTN2	CNTN2	CNTN2	CNTN2	CNTN2	NFASC	diff	diff	diff	diff	diff	1	0
cg03854322	1	0	NC_018164.1	125163360	125163408	96	50	1	1	1.00E-13	78.8	0	chr13	+	125163360	47	2	0	0	0	0	2	AMMECR1L	AMMECR1L	AMMECR1L	AMMECR1L	AMMECR1L	SAP130	diff	diff	diff	diff	diff	0	0
cg03854540	1	0	NC_018152.1	2714730	2714681	96	50	2	0	1.00E-14	82.4	0	chr1	-	2714730	48	2	0	0	0	0	2	UVSSA	UVSSA	UVSSA	UVSSA	UVSSA	MAEA	diff	diff	diff	diff	diff	1	0
cg03854543	1	0	NC_018156.1	142659407	142659358	92	50	4	0	5.00E-12	73.4	0	chr5	-	142659407	46	4	0	0	0	0	4	TRIM2	TRIM2	TRIM2	TRIM2	TRIM2	TRIM2	match	match	match	match	match	0	0
cg03854598	1	0	NC_018161.1	83655223	83655270	93.75	48	3	0	5.00E-12	73.4	0	chr10	+	83655223	45	3	0	0	0	0	3		MPPED1		MPPED1	;MPPED1	MPPED1	diff	match	diff	match	match	1	0
cg03854667	1	0	NC_018164.1	100833302	100833351	98	50	1	0	8.00E-16	86	0	chr13	+	100833302	49	1	0	0	0	0	1	10-Sep	10-Sep	10-Sep	10-Sep	10-Sep	SEPT10;ANKRD57	match	match	match	match	match	1	0
cg03854722	1	0	NC_018167.1	7553602	7553648	94	50	0	1	1.00E-12	75.2	0	chr16	+	7553648	44	3	0	0	0	0	3	TMEM88	TMEM88	TMEM88	TMEM88	TMEM88	KDM6B;TMEM88	match	match	match	match	match	0	0
cg03854765	1	0	NC_018161.1	37807975	37808024	100	50	0	0	2.00E-17	91.5	0	chr10	+	37807975	50	0	0	0	0	0	0	SLC23A2	SLC23A2	SLC23A2	SLC23A2	SLC23A2	SLC23A2	match	match	match	match	match	0	0
cg03854796	1	0	NC_018165.1	33045204	33045155	92	50	4	0	5.00E-12	73.4	0	chr14	-	33045204	46	4	0	0	1	1	3	PAX6	LOC103877574	PAX6	LOC103877574	PAX6;LOC103877574	PAX6	match	diff	match	diff	match	7	0
cg03854865	1	0	NC_018155.1	26148995	26149044	98	50	1	0	8.00E-16	86	0	chr4	+	26148995	49	1	0	0	0	0	1		LOC101022996		LOC101022996	;LOC101022996	HIST1H3E	diff	diff	diff	diff	diff	1	0
cg03854993	1	0	NC_018154.1	72395682	72395633	94	50	3	0	4.00E-13	77	0	chr3	-	72395633	47	3	0	1	1	1	2	VPS41	LOC103882889	VPS41	LOC103882889	VPS41;LOC103882889	VPS41	match	diff	match	diff	match	0	0
cg03855037	1	0	NC_018161.1	62046488	62046439	92	50	4	0	5.00E-12	73.4	0	chr10	-	62046439	46	4	0	0	1	1	3	SLC7A4	SLC7A4	SLC7A4	SLC7A4	SLC7A4	SLC7A4	match	match	match	match	match	0	0
cg03855291	1	0	NC_018165.1	482396	482445	100	50	0	0	2.00E-17	91.5	0	chr14	+	482445	50	0	0	0	0	0	0	DRD4	LOC103877355	DRD4	LOC103877355	DRD4;LOC103877355	DRD4	match	diff	match	diff	match	0	0
cg03855388	1	0	NC_018165.1	5545811	5545858	95.83	48	2	0	1.00E-13	78.8	0	chr14	+	5545858	46	2	0	0	0	0	2	CPT1A	CPT1A	CPT1A	CPT1A	CPT1A	CPT1A	match	match	match	match	match	1	0
cg03855436	1	0	NC_018170.1	8734217	8734168	98	50	1	0	8.00E-16	86	0	chr19	-	8734217	49	1	0	0	0	0	1	FBXL12	FBXL12	FBXL12	FBXL12	FBXL12	FBXL12	match	match	match	match	match	0	0
cg03855572	1	0	NC_018165.1	97292663	97292615	93.88	49	3	0	1.00E-12	75.2	0	chr14	-	97292663	46	3	0	0	0	0	3	CUL5	CUL5	CUL5	CUL5	CUL5	CUL5	match	match	match	match	match	0	0
cg03855575	1	0	NC_018169.1	25431959	25431910	96	50	2	0	1.00E-14	82.4	0	chr18	-	25431959	48	2	0	0	0	0	2		CCDC178		CCDC178	;CCDC178	CCDC178	diff	match	diff	match	match	1	0
cg03855590	1	0	NC_018153.1	47416371	47416420	96	50	2	0	1.00E-14	82.4	0	chr2	+	47416371	48	2	0	0	0	0	2		LOC101006019		LOC101006019	;LOC101006019		NaN	diff	NaN	diff	diff	0	0
cg03855710	1	0	NC_018168.1	11393173	11393222	100	50	0	0	2.00E-17	91.5	0	chr17	+	11393222	50	0	0	0	0	0	0	SNORA16	LOC103879149	SNORA16	LOC103879149	SNORA16;LOC103879149	N4BP2L1	diff	diff	diff	diff	diff	0	0
cg03855748	1	0	NC_018162.1	24546902	24546949	93.75	48	3	0	5.00E-12	73.4	0	chr11	+	24546949	45	3	0	0	0	0	3	LRMP	LRMP	LRMP	LRMP	LRMP	LRMP	match	match	match	match	match	0	0
cg03855857	1	0	NC_018152.1	119339358	119339309	94	50	3	0	4.00E-13	77	0	chr1	-	119339309	47	3	0	0	0	0	3	5S_rRNA	LOC103888105	5S_rRNA	LOC103888105	5S_rRNA;LOC103888105		diff	diff	diff	diff	diff	0	0
cg03855983	1	0	NC_018152.1	27087180	27087131	98	50	1	0	8.00E-16	86	0	chr1	-	27087180	49	1	0	0	0	0	1		RUNX3		RUNX3	;RUNX3		NaN	diff	NaN	diff	diff	0	0
cg03855994	1	0	NC_018153.1	85109461	85109510	100	50	0	0	2.00E-17	91.5	0	chr2	+	85109510	50	0	0	0	0	0	0	GNAT1	GNAT1	GNAT1	GNAT1	GNAT1	GNAT1	match	match	match	match	match	1	0
cg03856126	1	0	NC_018167.1	56744493	56744542	96	50	2	0	1.00E-14	82.4	0	chr16	+	56744542	48	2	0	0	0	0	2	GNA13	LOC103878919	GNA13	LOC103878919	GNA13;LOC103878919	GNA13	match	diff	match	diff	match	0	0
cg03856144	1	0	NC_018152.1	10490772	10490723	94	50	3	0	4.00E-13	77	0	chr1	-	10490772	47	3	0	0	0	0	3	CAMTA1	LOC103877178	CAMTA1	LOC103877178	CAMTA1;LOC103877178	CAMTA1	match	diff	match	diff	match	0	0
cg03856153	1	0	NC_018153.1	73383879	73383832	91.67	48	4	0	6.00E-11	69.8	0	chr2	-	73383832	44	4	0	0	0	1	3		LOC103882018		LOC103882018	;LOC103882018	PTPRG	diff	diff	diff	diff	diff	0	0
cg03856157	1	0	NC_018160.1	109838850	109838801	98	50	1	0	8.00E-16	86	0	chr9	-	109838850	49	1	0	0	0	0	1		LOC103887764		LOC103887764	;LOC103887764		NaN	diff	NaN	diff	diff	0	0
cg03856286	1	0	NC_018152.1	33527423	33527472	96	50	2	0	1.00E-14	82.4	0	chr1	+	33527472	48	2	0	0	0	0	2	ZCCHC17	ZCCHC17	ZCCHC17	ZCCHC17	ZCCHC17	ZCCHC17;SNRNP40	match	match	match	match	match	2	0
cg03856366	1	0	NC_018162.1	49949560	49949511	100	50	0	0	2.00E-17	91.5	0	chr11	-	49949511	50	0	0	0	0	0	0	SMUG1	SMUG1	SMUG1	SMUG1	SMUG1	SMUG1	match	match	match	match	match	0	0
cg03856389	1	0	NC_018168.1	72595150	72595102	91.84	49	4	0	2.00E-11	71.6	0	chr17	-	72595150	45	4	0	0	0	0	4	ABCC4	ABCC4	ABCC4	ABCC4	ABCC4	ABCC4	match	match	match	match	match	0	0
cg03856401	1	0	NW_003889900.1	451311	451360	94	50	3	0	4.00E-13	77	0	Scaffold200	+	451360	47	3	0	0	0	0	3		CDIPT		CDIPT	;CDIPT	MVP	diff	diff	diff	diff	diff	0	0
cg03856411	1	0	NC_018171.1	21081006	21080957	96	50	2	0	1.00E-14	82.4	0	chr20	-	21080957	48	2	0	0	0	1	1		COG7		COG7	;COG7	COG7	diff	match	diff	match	match	0	0
cg03856450	1	0	NC_018164.1	72008343	72008392	98	50	1	0	8.00E-16	86	0	chr13	+	72008343	49	1	0	0	0	0	1	SFXN5	SFXN5	SFXN5	SFXN5	SFXN5	SFXN5	match	match	match	match	match	0	0
cg03856470	1	0	NC_018171.1	1096789	1096838	96	50	2	0	1.00E-14	82.4	0	chr20	+	1096789	48	2	0	0	0	0	2		LOC101010589		LOC101010589	;LOC101010589		NaN	diff	NaN	diff	diff	0	0
cg03856492	1	0	NC_018167.1	31287328	31287377	96	50	2	0	1.00E-14	82.4	0	chr16	+	31287328	48	2	0	0	0	0	2	FAM117A	FAM117A	FAM117A	FAM117A	FAM117A	FAM117A	match	match	match	match	match	3	0
cg03856723	1	0	NC_018170.1	12896122	12896073	98	50	1	0	8.00E-16	86	0	chr19	-	12896122	49	1	0	0	0	0	1	PRKACA	PRKACA	PRKACA	PRKACA	PRKACA	PRKACA	match	match	match	match	match	0	0
cg03856748	1	0	NC_018165.1	108128498	108128449	96	50	2	0	1.00E-14	82.4	0	chr14	-	108128498	48	2	0	0	1	1	1	DDX6	DDX6	DDX6	DDX6	DDX6	DDX6	match	match	match	match	match	1	0
cg03856801	1	0	NC_018165.1	106190930	106190979	96	50	2	0	1.00E-14	82.4	0	chr14	+	106190979	48	2	0	0	0	0	2	APOA1	APOA1	APOA1	APOA1	APOA1	APOA1	match	match	match	match	match	0	0
cg03856880	1	0	NC_018152.1	129901464	129901415	96	50	2	0	1.00E-14	82.4	0	chr1	-	129901464	48	2	0	0	0	0	2		SSR2		SSR2	;SSR2	SSR2	diff	match	diff	match	match	2	0
cg03856973	1	0	NC_018161.1	83564929	83564978	96	50	2	0	1.00E-14	82.4	0	chr10	+	83564978	48	2	0	0	1	1	1		LOC101002854		LOC101002854	;LOC101002854	SCUBE1	diff	diff	diff	diff	diff	1	0
cg03857047	1	0	NC_018162.1	103182139	103182090	98	50	1	0	8.00E-16	86	0	chr11	-	103182139	49	1	0	0	0	0	1	C12orf73	TDG	C12orf73	TDG	C12orf73;TDG	C12orf73	match	diff	match	diff	match	0	0
cg03857186	1	0	NC_018164.1	26057030	26057079	92	50	4	0	5.00E-12	73.4	0	chr13	+	26057079	46	4	0	1	1	1	3	TMEM214	TMEM214	TMEM214	TMEM214	TMEM214	TMEM214	match	match	match	match	match	0	0
cg03857553	1	0	NC_018161.1	70129204	70129255	92.31	52	2	1	5.00E-12	73.4	0	chr10	+	70129204	48	4	0	0	0	0	4	NIPSNAP1	NIPSNAP1	NIPSNAP1	NIPSNAP1	NIPSNAP1	NIPSNAP1	match	match	match	match	match	0	0
cg03857571	1	0	NC_018163.1	92074297	92074248	96	50	2	0	1.00E-14	82.4	0	chr12	-	92074297	48	2	0	0	0	0	2		SP110		SP110	;SP110	SP110	diff	match	diff	match	match	0	0
cg03857632	1	0	NC_018157.1	69828048	69828097	94	50	3	0	4.00E-13	77	0	chr6	+	69828097	47	3	0	0	0	0	3	POC5	POC5	POC5	POC5	POC5	C5orf37	diff	diff	diff	diff	diff	0	0
cg03857640	1	0	NC_018171.1	29024346	29024298	91.84	49	4	0	2.00E-11	71.6	0	chr20	-	29024298	45	4	0	0	1	1	3	U6	LOC103880409	U6	LOC103880409	U6;LOC103880409		diff	diff	diff	diff	diff	0	0
cg03857673	1	0	NC_018165.1	8103089	8103138	92	50	4	0	5.00E-12	73.4	0	chr14	+	8103138	46	4	0	0	0	0	4	EIF1AD	EIF1AD	EIF1AD	EIF1AD	EIF1AD	EIF1AD;BANF1	match	match	match	match	match	0	0
cg03857737	1	0	NC_018162.1	1954247	1954198	100	50	0	0	2.00E-17	91.5	0	chr11	-	1954198	50	0	0	0	0	0	0	CACNA2D4	CACNA2D4	CACNA2D4	CACNA2D4	CACNA2D4	CACNA2D4	match	match	match	match	match	0	0
cg03858093	1	0	NC_018172.1	115249370	115249419	94	50	3	0	4.00E-13	77	0	chrX	+	115249370	47	3	0	0	0	0	3		PRR32		PRR32	;PRR32		NaN	diff	NaN	diff	diff	0	0
cg03858262	1	0	NW_003912378.1	100415	100464	100	50	0	0	2.00E-17	91.5	0	Scaffold4272	+	100464	50	0	0	0	0	0	0		ZMYM3		ZMYM3	;ZMYM3	ZMYM3;BCYRN1	diff	match	diff	match	match	0	0
cg03858333	1	0	NC_018156.1	104547094	104547143	98	50	1	0	8.00E-16	86	0	chr5	+	104547143	49	1	0	0	0	0	1	U1	LOC101008949	U1	LOC101008949	U1;LOC101008949	CAMK2D	diff	diff	diff	diff	diff	1	0
cg03858448	1	0	NC_018168.1	1416165	1416117	91.84	49	4	0	2.00E-11	71.6	0	chr17	-	1416165	45	4	0	1	1	1	3		LOC101007770		LOC101007770	;LOC101007770		NaN	diff	NaN	diff	diff	0	0
cg03858590	1	0	NC_018152.1	159839908	159839859	94	50	3	0	4.00E-13	77	0	chr1	-	159839908	47	3	0	0	0	0	3	SOX13	SOX13	SOX13	SOX13	SOX13	SOX13	match	match	match	match	match	0	0
cg03858663	1	0	NC_018168.1	55879665	55879714	96	50	2	0	1.00E-14	82.4	0	chr17	+	55879665	48	2	0	0	0	0	2	Y_RNA	LOC103879335	Y_RNA	LOC103879335	Y_RNA;LOC103879335		diff	diff	diff	diff	diff	0	0
cg03858756	1	0	NC_018163.1	38062237	38062190	93.88	49	2	1	2.00E-11	71.6	0	chr12	-	38062237	45	3	0	0	0	0	3		HOXD8		HOXD8	;HOXD8	HOXD8	diff	match	diff	match	match	0	0
cg03858909	1	0	NC_018156.1	114289228	114289277	96	50	2	0	1.00E-14	82.4	0	chr5	+	114289277	48	2	0	0	0	0	2	SPRY1	LOC103884611	SPRY1	LOC103884611	SPRY1;LOC103884611		diff	diff	diff	diff	diff	0	0
cg03859090	1	0	NC_018165.1	4675495	4675446	100	50	0	0	2.00E-17	91.5	0	chr14	-	4675495	50	0	0	0	0	0	0	FGF19	FGF19	FGF19	FGF19	FGF19		diff	diff	diff	diff	diff	0	0
cg03859306	1	0	NC_018166.1	9353037	9352988	98	50	1	0	8.00E-16	86	0	chr15	-	9352988	49	1	0	0	0	0	1		SET		SET	;SET	SET	diff	match	diff	match	match	0	0
cg03859359	1	0	NC_018156.1	114348252	114348203	96	50	2	0	1.00E-14	82.4	0	chr5	-	114348203	48	2	0	0	0	0	2	SPRY1	LOC103884611	SPRY1	LOC103884611	SPRY1;LOC103884611	LINC01091	diff	diff	diff	diff	diff	0	0
cg03859395	1	0	NC_018164.1	54787758	54787709	92	50	3	1	6.00E-11	69.8	0	chr13	-	54787758	46	4	0	0	0	0	4	PPP4R3B	SMEK2	PPP4R3B	SMEK2	PPP4R3B;SMEK2	SMEK2	diff	match	diff	match	match	1	0
cg03859561	1	0	NW_003924065.1	47897	47946	92	50	4	0	5.00E-12	73.4	0	Scaffold5442	+	47946	46	4	0	0	1	1	3		LOC101008041		LOC101008041	;LOC101008041	LOC441208	diff	diff	diff	diff	diff	0	0
cg03859589	1	0	NC_018166.1	86384950	86384901	100	50	0	0	2.00E-17	91.5	0	chr15	-	86384901	50	0	0	0	0	0	0	PPP2R5C	LOC100997528	PPP2R5C	LOC100997528	PPP2R5C;LOC100997528	TLE4	diff	diff	diff	diff	diff	0	0
cg03859590	1	0	NC_018158.1	81543300	81543349	100	50	0	0	2.00E-17	91.5	0	chr7	+	81543300	50	0	0	0	0	0	0	STXBP6	LOC103886150	STXBP6	LOC103886150	STXBP6;LOC103886150	STXBP6	match	diff	match	diff	match	0	0
cg03859673	1	0	NC_018167.1	48426242	48426290	97.96	49	1	0	3.00E-15	84.2	0	chr16	+	48426290	48	1	0	0	0	0	1	JUP	JUP	JUP	JUP	JUP	JUP	match	match	match	match	match	0	0
cg03859732	1	0	NC_018158.1	16785808	16785858	94.12	51	2	1	1.00E-12	75.2	0	chr7	+	16785858	48	3	0	0	0	0	3	VPS39	VPS39	VPS39	VPS39	VPS39	VPS39	match	match	match	match	match	2	0
cg03859739	1	0	NC_018158.1	120707827	120707778	94	50	3	0	4.00E-13	77	0	chr7	-	120707827	47	3	0	0	0	0	3	MTHFD1	ESR2	MTHFD1	ESR2	MTHFD1;ESR2	ESR2;MIR548AZ	diff	match	diff	match	match	0	0
cg03859792	1	0	NC_018171.1	40681011	40680962	96	50	2	0	1.00E-14	82.4	0	chr20	-	40681011	48	2	0	0	0	0	2	Y_RNA	LOC101019857	Y_RNA	LOC101019857	Y_RNA;LOC101019857		diff	diff	diff	diff	diff	1	0
cg03859893	1	0	NC_018160.1	71570491	71570540	96	50	2	0	1.00E-14	82.4	0	chr9	+	71570540	48	2	0	0	0	0	2		TFAM		TFAM	;TFAM	TFAM	diff	match	diff	match	match	0	0
cg03859915	1	0	NC_018164.1	26911291	26911340	96	50	2	0	1.00E-14	82.4	0	chr13	+	26911340	48	2	0	0	0	0	2	RBKS	BRE	RBKS	BRE	RBKS;BRE	BRE;RBKS;LOC100302650	match	match	match	match	match	0	0
cg03859929	1	0	NC_018165.1	6564772	6564819	91.67	48	4	0	6.00E-11	69.8	0	chr14	+	6564819	44	4	0	0	0	0	4	CABP2	CABP2	CABP2	CABP2	CABP2	CABP2	match	match	match	match	match	0	0
cg03860020	1	0	NC_018165.1	9349491	9349540	94	50	3	0	4.00E-13	77	0	chr14	+	9349491	47	3	0	0	0	0	3	RASGRP2	RASGRP2	RASGRP2	RASGRP2	RASGRP2	RASGRP2	match	match	match	match	match	0	0
cg03860051	1	0	NC_018160.1	114543672	114543623	96	50	2	0	1.00E-14	82.4	0	chr9	-	114543672	48	2	0	0	0	0	2	ACADSB	ACADSB	ACADSB	ACADSB	ACADSB	IKZF5;ACADSB	match	match	match	match	match	0	0
cg03860054	1	0	NC_018171.1	38154515	38154466	96	50	2	0	1.00E-14	82.4	0	chr20	-	38154515	48	2	0	0	0	0	2	SLC6A2	SLC6A2	SLC6A2	SLC6A2	SLC6A2	SLC6A2	match	match	match	match	match	1	0
cg03860108	1	0	NC_018154.1	168873884	168873835	92	50	4	0	5.00E-12	73.4	0	chr3	-	168873884	46	4	0	0	0	0	4		LOC103883326		LOC103883326	;LOC103883326	CNTNAP2	diff	diff	diff	diff	diff	0	0
cg03860250	1	0	NC_018165.1	52821097	52821146	98	50	1	0	8.00E-16	86	0	chr14	+	52821146	49	1	0	0	0	0	1	MICAL2	MICAL2	MICAL2	MICAL2	MICAL2	MICAL2	match	match	match	match	match	0	0
cg03860252	1	0	NC_018152.1	2236195	2236146	100	50	0	0	2.00E-17	91.5	0	chr1	-	2236195	50	0	0	0	0	0	0	FGFR3	FGFR3	FGFR3	FGFR3	FGFR3	FGFR3	match	match	match	match	match	1	0
cg03860256	1	0	NC_018161.1	90241003	90241052	96	50	2	0	1.00E-14	82.4	0	chr10	+	90241003	48	2	0	0	0	0	2	MOV10L1	MOV10L1	MOV10L1	MOV10L1	MOV10L1	MOV10L1	match	match	match	match	match	0	0
cg03860279	1	0	NC_018159.1	96387372	96387323	94	50	3	0	4.00E-13	77	0	chr8	-	96387372	47	3	0	0	0	0	3	7SK	LOC103887010	7SK	LOC103887010	7SK;LOC103887010		diff	diff	diff	diff	diff	1	0
cg03860343	1	0	NC_018165.1	838633	838584	98	50	1	0	8.00E-16	86	0	chr14	-	838633	49	1	0	0	0	0	1		LOC101016863		LOC101016863	;LOC101016863	AP2A2	diff	diff	diff	diff	diff	2	0
cg03860400	1	0	NC_018165.1	51458403	51458354	92	50	4	0	5.00E-12	73.4	0	chr14	-	51458403	46	4	0	0	0	0	4	BTBD10	BTBD10	BTBD10	BTBD10	BTBD10	BTBD10	match	match	match	match	match	0	0
cg03860422	1	0	NC_018167.1	56713274	56713321	94	50	1	1	1.00E-12	75.2	0	chr16	+	56713274	45	3	0	0	0	0	3	GNA13	GNA13	GNA13	GNA13	GNA13	GNA13	match	match	match	match	match	0	0
cg03860466	1	0	NC_018170.1	11571324	11571275	94	50	3	0	4.00E-13	77	0	chr19	-	11571275	47	3	0	0	0	0	3		PRDX2		PRDX2	;PRDX2	PRDX2	diff	match	diff	match	match	0	0
cg03860665	1	0	NC_018155.1	30003471	30003520	100	50	0	0	2.00E-17	91.5	0	chr4	+	30003520	50	0	0	0	0	0	0	PRR3	GNL1	PRR3	GNL1	PRR3;GNL1	PRR3;GNL1	match	match	match	match	match	0	0
cg03860720	1	0	NC_018159.1	99592353	99592402	96	50	2	0	1.00E-14	82.4	0	chr8	+	99592402	48	2	0	0	0	0	2		DPYS		DPYS	;DPYS	LRP12	diff	diff	diff	diff	diff	0	0
cg03860768	1	0	NC_018159.1	7441171	7441220	94	50	3	0	4.00E-13	77	0	chr8	+	7441220	47	3	0	0	0	0	3	FAM167A	LOC103886607	FAM167A	LOC103886607	FAM167A;LOC103886607	BLK	diff	diff	diff	diff	diff	0	0
cg03860890	1	0	NC_018154.1	56262858	56262811	95.83	48	2	0	1.00E-13	78.8	0	chr3	-	56262858	46	2	0	0	0	0	2	EGFR	EGFR	EGFR	EGFR	EGFR	EGFR	match	match	match	match	match	0	0
cg03860984	1	0	NC_018166.1	95654366	95654320	95.83	48	1	1	1.00E-12	75.2	0	chr15	-	95654366	45	2	0	0	0	0	2	SECISBP2	LOC101025942	SECISBP2	LOC101025942	SECISBP2;LOC101025942	SECISBP2	match	diff	match	diff	match	0	0
cg03861029	1	0	NC_018153.1	86294589	86294536	92.59	54	0	1	1.00E-13	78.8	0	chr2	-	86294536	50	4	0	0	0	0	4		NDUFAF3		NDUFAF3	;NDUFAF3	MIR191;DALRD3;NDUFAF3;MIR425	diff	match	diff	match	match	1	0
cg03861065	1	0	NC_018160.1	67297132	67297181	98	50	1	0	8.00E-16	86	0	chr9	+	67297181	49	1	0	0	0	0	1		LOC103887588		LOC103887588	;LOC103887588	ZNF365	diff	diff	diff	diff	diff	0	0
cg03861105	1	0	NC_018164.1	45539248	45539199	100	50	0	0	2.00E-17	91.5	0	chr13	-	45539248	50	0	0	0	0	0	0	RHOQ	RHOQ	RHOQ	RHOQ	RHOQ	RHOQ	match	match	match	match	match	0	0
cg03861217	1	0	NC_018163.1	16760074	16760123	100	50	0	0	2.00E-17	91.5	0	chr12	+	16760074	50	0	0	0	0	0	0	KCNJ3	KCNJ3	KCNJ3	KCNJ3	KCNJ3	KCNJ3	match	match	match	match	match	0	0
cg03861339	1	0	NC_018172.1	139424636	139424685	94	50	3	0	4.00E-13	77	0	chrX	+	139424636	47	3	0	0	0	0	3		CNGA2		CNGA2	;CNGA2		NaN	diff	NaN	diff	diff	1	0
cg03861347	1	0	NC_018161.1	16421329	16421280	100	50	0	0	2.00E-17	91.5	0	chr10	-	16421329	50	0	0	0	0	0	0		SULF2		SULF2	;SULF2	SULF2	diff	match	diff	match	match	0	0
cg03861428	1	0	NC_018152.1	19323867	19323815	90.57	53	2	1	2.00E-11	71.6	0	chr1	-	19323815	48	5	0	0	0	1	4		SDHB		SDHB	;SDHB	SDHB	diff	match	diff	match	match	0	0
cg03861496	1	0	NC_018170.1	986897	986943	97.87	47	1	0	3.00E-14	80.6	0	chr19	+	986897	46	1	0	0	0	0	1	MIDN	LOC103879881	MIDN	LOC103879881	MIDN;LOC103879881	MIDN	match	diff	match	diff	match	0	0
cg03861514	1	0	NC_018155.1	53132626	53132577	96	50	2	0	1.00E-14	82.4	0	chr4	-	53132626	48	2	0	0	0	0	2		LOC101010693		LOC101010693	;LOC101010693	MLIP	diff	diff	diff	diff	diff	0	0
cg03861572	1	0	NC_018152.1	142518477	142518428	92	50	4	0	5.00E-12	73.4	0	chr1	-	142518477	46	4	0	0	0	0	4	HHIPL2	HHIPL2	HHIPL2	HHIPL2	HHIPL2	HHIPL2	match	match	match	match	match	0	0
cg03861593	1	0	NC_018155.1	153654734	153654783	96	50	2	0	1.00E-14	82.4	0	chr4	+	153654783	48	2	0	0	0	0	2	FOXO3	FOXO3	FOXO3	FOXO3	FOXO3	FOXO3	match	match	match	match	match	0	0
cg03861784	1	0	NC_018162.1	61491221	61491172	96	50	2	0	1.00E-14	82.4	0	chr11	-	61491172	48	2	0	0	0	0	2	5S_rRNA	LOC103875821	5S_rRNA	LOC103875821	5S_rRNA;LOC103875821		diff	diff	diff	diff	diff	0	0
cg03861827	1	0	NC_018158.1	44292530	44292579	96	50	2	0	1.00E-14	82.4	0	chr7	+	44292579	48	2	0	0	0	0	2		LOC100999820		LOC100999820	;LOC100999820	LINC00593	diff	diff	diff	diff	diff	0	0
cg03862022	1	0	NC_018172.1	65025871	65025920	98	50	1	0	8.00E-16	86	0	chrX	+	65025871	49	1	0	0	0	0	1		LOC100997237		LOC100997237	;LOC100997237	XIST	diff	diff	diff	diff	diff	0	0
cg03862030	1	0	NC_018157.1	143181178	143181129	98	50	1	0	8.00E-16	86	0	chr6	-	143181129	49	1	0	0	0	0	1	U6	ARHGEF37	U6	ARHGEF37	U6;ARHGEF37	ARHGEF37	diff	match	diff	match	match	0	0
cg03862225	1	0	NC_018160.1	116702948	116702899	92	50	4	0	5.00E-12	73.4	0	chr9	-	116702899	46	4	0	0	0	0	4		LOC101024947		LOC101024947	;LOC101024947	CTBP2	diff	diff	diff	diff	diff	0	0
cg03862290	1	0	NC_018158.1	157222577	157222626	92	50	4	0	5.00E-12	73.4	0	chr7	+	157222626	46	4	0	0	0	0	4		LOC103886501		LOC103886501	;LOC103886501	MIR655	diff	diff	diff	diff	diff	0	0
cg03862380	1	0	NC_018161.1	19847739	19847690	100	50	0	0	2.00E-17	91.5	0	chr10	-	19847690	50	0	0	0	0	0	0	HNF4A	LOC103887995	HNF4A	LOC103887995	HNF4A;LOC103887995	HNF4A	match	diff	match	diff	match	0	0
cg03862414	1	0	NC_018167.1	49344116	49344067	96	50	2	0	1.00E-14	82.4	0	chr16	-	49344116	48	2	0	0	0	0	2	PLEKHH3	PLEKHH3	PLEKHH3	PLEKHH3	PLEKHH3	PLEKHH3	match	match	match	match	match	0	0
cg03862427	1	0	NC_018162.1	94257461	94257414	100	48	0	0	2.00E-16	87.8	0	chr11	-	94257461	48	0	0	0	0	0	0		LOC101007131		LOC101007131	;LOC101007131		NaN	diff	NaN	diff	diff	0	0
cg03862540	1	0	NC_018169.1	3927861	3927909	95.92	49	2	0	3.00E-14	80.6	0	chr18	+	3927909	47	2	0	0	0	0	2	PPP4R1	LOC103879549	PPP4R1	LOC103879549	PPP4R1;LOC103879549	PPP4R1	match	diff	match	diff	match	0	0
cg03862582	1	0	NC_018158.1	130150940	130150989	98	50	1	0	8.00E-16	86	0	chr7	+	130150989	49	1	0	0	0	0	1	LIN52	LIN52	LIN52	LIN52	LIN52	ALDH6A1;LIN52	match	match	match	match	match	0	0
cg03862651	1	0	NC_018169.1	68519816	68519865	100	50	0	0	2.00E-17	91.5	0	chr18	+	68519865	50	0	0	0	0	0	0	ZNF516	LOC103879848	ZNF516	LOC103879848	ZNF516;LOC103879848	ZNF516	match	diff	match	diff	match	0	0
cg03862749	1	0	NC_018159.1	120639460	120639411	96	50	2	0	1.00E-14	82.4	0	chr8	-	120639460	48	2	0	0	0	0	2		LOC103887104		LOC103887104	;LOC103887104		NaN	diff	NaN	diff	diff	2	0
cg03862760	1	0	NC_018154.1	34084472	34084423	94	50	3	0	4.00E-13	77	0	chr3	-	34084472	47	3	0	0	0	0	3	PSMG3	PSMG3	PSMG3	PSMG3	PSMG3	PSMG3;KIAA1908	match	match	match	match	match	0	0
cg03862768	1	0	NC_018166.1	58314118	58314167	100	50	0	0	2.00E-17	91.5	0	chr15	+	58314118	50	0	0	0	0	0	0		LOC103878313		LOC103878313	;LOC103878313	BNC2	diff	diff	diff	diff	diff	0	0
cg03862781	1	0	NC_018165.1	50458053	50458102	96	50	2	0	1.00E-14	82.4	0	chr14	+	50458102	48	2	0	0	0	0	2	COPB1	COPB1	COPB1	COPB1	COPB1	COPB1	match	match	match	match	match	1	0
cg03862787	1	0	NC_018156.1	114272324	114272275	94	50	3	0	4.00E-13	77	0	chr5	-	114272275	47	3	0	0	0	0	3	SPRY1	LOC103884611	SPRY1	LOC103884611	SPRY1;LOC103884611		diff	diff	diff	diff	diff	2	0
cg03862854	1	0	NC_018161.1	55276958	55277007	96	50	2	0	1.00E-14	82.4	0	chr10	+	55276958	48	2	0	0	0	0	2	FOXA2	FOXA2	FOXA2	FOXA2	FOXA2	C20orf56	diff	diff	diff	diff	diff	0	0
cg03862987	1	0	NC_018156.1	53224600	53224551	98	50	1	0	8.00E-16	86	0	chr5	-	53224551	49	1	0	0	0	0	1	G3BP2	G3BP2	G3BP2	G3BP2	G3BP2	G3BP2	match	match	match	match	match	0	0
cg03863046	1	0	NC_018160.1	31254219	31254268	96	50	2	0	1.00E-14	82.4	0	chr9	+	31254268	48	2	0	0	0	0	2	Y_RNA	ARHGAP12	Y_RNA	ARHGAP12	Y_RNA;ARHGAP12	ARHGAP12	diff	match	diff	match	match	1	0
cg03863149	1	0	NC_018152.1	91695643	91695594	100	50	0	0	2.00E-17	91.5	0	chr1	-	91695594	50	0	0	0	0	0	0	ZNF644	ZNF644	ZNF644	ZNF644	ZNF644	ZNF644	match	match	match	match	match	0	0
cg03863358	1	0	NC_018153.1	51196641	51196690	94	50	3	0	4.00E-13	77	0	chr2	+	51196690	47	3	0	0	0	0	3	RAD18	RAD18	RAD18	RAD18	RAD18	SRGAP3	diff	diff	diff	diff	diff	1	0
cg03863464	1	0	NC_018161.1	71885476	71885525	96	50	2	0	1.00E-14	82.4	0	chr10	+	71885476	48	2	0	0	0	0	2	PIK3IP1	LOC103888307	PIK3IP1	LOC103888307	PIK3IP1;LOC103888307	PIK3IP1	match	diff	match	diff	match	3	0
cg03863499	1	0	NC_018153.1	181920989	181921038	92	50	4	0	5.00E-12	73.4	0	chr2	+	181921038	46	4	0	0	0	0	4		LOC103882484		LOC103882484	;LOC103882484		NaN	diff	NaN	diff	diff	0	0
cg03863551	1	0	NC_018152.1	125233149	125233100	96	50	2	0	1.00E-14	82.4	0	chr1	-	125233149	48	2	0	0	0	0	2	POGZ	POGZ	POGZ	POGZ	POGZ	POGZ	match	match	match	match	match	0	0
cg03863591	1	0	NC_018156.1	2219760	2219809	98	50	1	0	8.00E-16	86	0	chr5	+	2219809	49	1	0	0	0	0	1	MAN2B2	PPP2R2C	MAN2B2	PPP2R2C	MAN2B2;PPP2R2C		diff	diff	diff	diff	diff	0	0
cg03863838	1	0	NC_018155.1	35889443	35889394	98	50	1	0	8.00E-16	86	0	chr4	-	35889394	49	1	0	0	0	0	1	SRSF3	SRSF3	SRSF3	SRSF3	SRSF3	SFRS3	diff	diff	diff	diff	diff	0	0
cg03863996	1	0	NC_018172.1	61751801	61751851	94.12	51	2	1	1.00E-12	75.2	0	chrX	+	61751801	48	3	0	0	0	0	3	DGAT2L6	DGAT2L6	DGAT2L6	DGAT2L6	DGAT2L6		diff	diff	diff	diff	diff	0	0
cg03864000	1	0	NC_018165.1	100995584	100995633	94	50	3	0	4.00E-13	77	0	chr14	+	100995633	47	3	0	1	1	1	2	LAYN	LAYN	LAYN	LAYN	LAYN	LAYN	match	match	match	match	match	0	0
cg03864245	1	0	NC_018166.1	39846626	39846577	100	50	0	0	2.00E-17	91.5	0	chr15	-	39846626	50	0	0	0	0	0	0	DUSP3	DUSP3	DUSP3	DUSP3	DUSP3	DUSP3	match	match	match	match	match	0	0
cg03864262	1	0	NC_018160.1	11455740	11455691	98	50	1	0	8.00E-16	86	0	chr9	-	11455740	49	1	0	0	0	0	1	CELF2	LOC103887299	CELF2	LOC103887299	CELF2;LOC103887299	CELF2	match	diff	match	diff	match	0	0
cg03864326	1	0	NC_018171.1	50122351	50122400	96	50	2	0	1.00E-14	82.4	0	chr20	+	50122400	48	2	0	0	0	0	2	PSKH1	NRN1L	PSKH1	NRN1L	PSKH1;NRN1L	PSKH1	match	diff	match	diff	match	0	0
cg03864338	1	0	NC_018153.1	143109304	143109353	98	50	1	0	8.00E-16	86	0	chr2	+	143109304	49	1	0	0	0	0	1	U2SURP	U2SURP	U2SURP	U2SURP	U2SURP	SR140	diff	diff	diff	diff	diff	0	0
cg03864584	1	0	NC_018157.1	79645982	79646031	98	50	1	0	8.00E-16	86	0	chr6	+	79645982	49	1	0	0	0	0	1		LOC101013328		LOC101013328	;LOC101013328		NaN	diff	NaN	diff	diff	0	0
cg03865018	1	0	NC_018152.1	21993517	21993566	96	50	2	0	1.00E-14	82.4	0	chr1	+	21993517	48	2	0	0	0	0	2	HTR6	HTR6	HTR6	HTR6	HTR6	TMCO4	diff	diff	diff	diff	diff	0	0
cg03865041	1	0	NC_018171.1	54738422	54738373	94	50	3	0	4.00E-13	77	0	chr20	-	54738373	47	3	0	0	0	0	3	ATXN1L	LOC101025736	ATXN1L	LOC101025736	ATXN1L;LOC101025736	AP1G1	diff	diff	diff	diff	diff	0	0
cg03865208	1	0	NC_018171.1	66525516	66525467	92	50	4	0	5.00E-12	73.4	0	chr20	-	66525516	46	4	0	0	0	0	4	CRISPLD2	CRISPLD2	CRISPLD2	CRISPLD2	CRISPLD2		diff	diff	diff	diff	diff	0	0
cg03865257	1	0	NC_018169.1	15770350	15770301	98	50	1	0	8.00E-16	86	0	chr18	-	15770301	49	1	0	0	0	0	1	LAMA3	LAMA3	LAMA3	LAMA3	LAMA3	LAMA3	match	match	match	match	match	0	0
cg03865418	1	0	NC_018166.1	83196231	83196280	96	50	2	0	1.00E-14	82.4	0	chr15	+	83196231	48	2	0	0	0	0	2	GCNT1	LOC103878427	GCNT1	LOC103878427	GCNT1;LOC103878427	GCNT1	match	diff	match	diff	match	2	0
cg03865485	1	0	NC_018164.1	54888466	54888515	98	50	1	0	8.00E-16	86	0	chr13	+	54888466	49	1	0	0	0	0	1	PNPT1	PNPT1	PNPT1	PNPT1	PNPT1		diff	diff	diff	diff	diff	0	0
cg03865530	1	0	NC_018170.1	35046705	35046754	98	50	1	0	8.00E-16	86	0	chr19	+	35046754	49	1	0	0	0	0	1	C19orf54	C19H19orf54	C19orf54	C19H19orf54	C19orf54;C19H19orf54	SNRPA;C19orf54	match	diff	match	diff	match	0	0
cg03865546	1	0	NW_003897924.1	112837	112788	94	50	3	0	4.00E-13	77	0	Scaffold2812	-	112788	47	3	0	0	0	0	3		GOLGA1		GOLGA1	;GOLGA1	GOLGA1	diff	match	diff	match	match	0	0
cg03865648	1	0	NC_018153.1	112287529	112287480	100	50	0	0	2.00E-17	91.5	0	chr2	-	112287480	50	0	0	0	0	0	0		LOC101013659		LOC101013659	;LOC101013659		NaN	diff	NaN	diff	diff	0	0
cg03865667	1	0	NC_018168.1	35876273	35876224	98	50	1	0	8.00E-16	86	0	chr17	-	35876224	49	1	0	0	0	0	1	PCDH17	PCDH17	PCDH17	PCDH17	PCDH17	PCDH17	match	match	match	match	match	0	0
cg03865668	1	0	NC_018163.1	32820635	32820684	98	50	1	0	8.00E-16	86	0	chr12	+	32820684	49	1	0	0	0	0	1		LOC103876308		LOC103876308	;LOC103876308	GAD1	diff	diff	diff	diff	diff	1	0
cg03865836	1	0	NC_018155.1	12270765	12270716	98	50	1	0	8.00E-16	86	0	chr4	-	12270716	49	1	0	0	0	0	1	7SK	EDN1	7SK	EDN1	7SK;EDN1		diff	diff	diff	diff	diff	0	0
cg03866074	1	0	NC_018152.1	121141114	121141065	100	50	0	0	2.00E-17	91.5	0	chr1	-	121141065	50	0	0	0	0	0	0		LOC103888237		LOC103888237	;LOC103888237	PDE4DIP	diff	diff	diff	diff	diff	0	0
cg03866136	1	0	NC_018157.1	127274053	127274102	98	50	1	0	8.00E-16	86	0	chr6	+	127274053	49	1	0	0	0	0	1		LOC101023737		LOC101023737	;LOC101023737		NaN	diff	NaN	diff	diff	0	0
cg03866360	1	0	NC_018171.1	4090858	4090810	96	50	1	1	1.00E-13	78.8	0	chr20	-	4090858	47	2	0	0	0	0	2	TFAP4	TFAP4	TFAP4	TFAP4	TFAP4	TFAP4	match	match	match	match	match	0	0
cg03866446	1	0	NC_018155.1	164312962	164313011	94	50	3	0	4.00E-13	77	0	chr4	+	164313011	47	3	0	0	0	0	3	THBS2	LOC103884171	THBS2	LOC103884171	THBS2;LOC103884171		diff	diff	diff	diff	diff	0	0
cg03866600	1	0	NC_018165.1	5148274	5148225	98	50	1	0	8.00E-16	86	0	chr14	-	5148225	49	1	0	0	0	0	1		LOC103877400		LOC103877400	;LOC103877400		NaN	diff	NaN	diff	diff	0	0
cg03866757	1	0	NC_018157.1	166446137	166446186	100	50	0	0	2.00E-17	91.5	0	chr6	+	166446186	50	0	0	0	0	0	0	CREBRF	CREBRF	CREBRF	CREBRF	CREBRF	C5orf41	diff	diff	diff	diff	diff	0	0
cg03866798	1	0	NC_018171.1	71688656	71688704	95.92	49	2	0	3.00E-14	80.6	0	chr20	+	71688704	47	2	0	0	0	1	1		CENPBD1		CENPBD1	;CENPBD1	CENPBD1;AFG3L1P	diff	match	diff	match	match	0	0
cg03866835	1	0	NC_018171.1	49733818	49733769	94	50	3	0	4.00E-13	77	0	chr20	-	49733818	47	3	0	0	0	0	3		LOC101017722		LOC101017722	;LOC101017722	FAM65A	diff	diff	diff	diff	diff	0	0
cg03866836	1	0	NC_018165.1	112864340	112864389	96	50	2	0	1.00E-14	82.4	0	chr14	+	112864340	48	2	0	0	0	0	2	SCN3B	LOC101025694	SCN3B	LOC101025694	SCN3B;LOC101025694	GRAMD1B	diff	diff	diff	diff	diff	0	0
cg03866862	1	0	NC_018155.1	32697825	32697874	98	50	1	0	8.00E-16	86	0	chr4	+	32697825	49	1	0	0	0	0	1		SYNGAP1		SYNGAP1	;SYNGAP1	SYNGAP1	diff	match	diff	match	match	0	0
cg03866982	1	0	NC_018156.1	51146638	51146687	96	50	2	0	1.00E-14	82.4	0	chr5	+	51146638	48	2	0	0	0	0	2	SNORD75	LOC103884381	SNORD75	LOC103884381	SNORD75;LOC103884381		diff	diff	diff	diff	diff	0	0
cg03867003	1	0	NC_018165.1	113914095	113914046	94	50	3	0	4.00E-13	77	0	chr14	-	113914095	47	3	0	0	0	0	3	ROBO3	LOC103877977	ROBO3	LOC103877977	ROBO3;LOC103877977	ROBO3	match	diff	match	diff	match	0	0
cg03867231	1	0	NC_018159.1	119820969	119820920	98	50	1	0	8.00E-16	86	0	chr8	-	119820969	49	1	0	0	0	0	1	MTSS1	LOC103887099	MTSS1	LOC103887099	MTSS1;LOC103887099		diff	diff	diff	diff	diff	0	0
cg03867377	1	0	NC_018153.1	100975556	100975605	98	50	1	0	8.00E-16	86	0	chr2	+	100975556	49	1	0	0	0	0	1	EPHB3	EPHB3	EPHB3	EPHB3	EPHB3	EPHB3	match	match	match	match	match	0	0
cg03867445	1	0	NC_018160.1	124793174	124793125	92	50	4	0	5.00E-12	73.4	0	chr9	-	124793125	46	4	0	1	1	1	3	ZNF511-PRAP1	TUBGCP2	ZNF511-PRAP1	TUBGCP2	ZNF511-PRAP1;TUBGCP2	ZNF511;TUBGCP2	diff	match	diff	match	match	0	0
cg03867607	1	0	NC_018162.1	51741374	51741423	100	50	0	0	2.00E-17	91.5	0	chr11	+	51741423	50	0	0	0	0	0	0		MYL6		MYL6	;MYL6	MYL6	diff	match	diff	match	match	0	0
cg03867702	1	0	NC_018163.1	30159283	30159234	96	50	2	0	1.00E-14	82.4	0	chr12	-	30159283	48	2	0	0	0	0	2	STK39	STK39	STK39	STK39	STK39	STK39	match	match	match	match	match	0	0
cg03867759	1	0	NC_018157.1	142393989	142393940	94	50	3	0	4.00E-13	77	0	chr6	-	142393989	47	3	0	0	0	0	3	ADRB2	ADRB2	ADRB2	ADRB2	ADRB2	ADRB2	match	match	match	match	match	1	0
cg03867797	1	0	NC_018162.1	109654644	109654693	94	50	3	0	4.00E-13	77	0	chr11	+	109654644	47	3	0	0	0	1	2	VPS29	VPS29	VPS29	VPS29	VPS29	VPS29;RAD9B	match	match	match	match	match	2	1
cg03867871	1	0	NC_018166.1	7269265	7269216	94	50	3	0	4.00E-13	77	0	chr15	-	7269216	47	3	0	0	0	0	3	EXOSC2	EXOSC2	EXOSC2	EXOSC2	EXOSC2	EXOSC2	match	match	match	match	match	1	0
cg03867979	1	0	NW_003911498.1	360747	360796	92	50	4	0	5.00E-12	73.4	0	Scaffold4184	+	360796	46	4	0	1	1	1	3		LOC103881381		LOC103881381	;LOC103881381		NaN	diff	NaN	diff	diff	0	0
cg03868063	1	0	NC_018166.1	6309142	6309191	94	50	3	0	4.00E-13	77	0	chr15	+	6309191	47	3	0	0	0	0	3	Metazoa_SRP	RAPGEF1	Metazoa_SRP	RAPGEF1	Metazoa_SRP;RAPGEF1	RAPGEF1	diff	match	diff	match	match	0	0
cg03868066	1	0	NC_018155.1	44759724	44759675	98	50	1	0	8.00E-16	86	0	chr4	-	44759675	49	1	0	0	0	0	1		RUNX2		RUNX2	;RUNX2	RUNX2	diff	match	diff	match	match	4	0
cg03868121	1	0	NC_018155.1	33393930	33393979	98	50	1	0	8.00E-16	86	0	chr4	+	33393930	49	1	0	0	0	0	1	GRM4	GRM4	GRM4	GRM4	GRM4	GRM4	match	match	match	match	match	0	0
cg03868206	1	0	NC_018153.1	125593864	125593913	92	50	4	0	5.00E-12	73.4	0	chr2	+	125593913	46	4	0	0	0	0	4	KPNA4	KPNA4	KPNA4	KPNA4	KPNA4	KPNA4	match	match	match	match	match	2	0
cg03868278	1	0	NC_018162.1	107990990	107991039	98	50	1	0	8.00E-16	86	0	chr11	+	107990990	49	1	0	0	0	0	1	SSH1	SSH1	SSH1	SSH1	SSH1		diff	diff	diff	diff	diff	1	0
cg03868332	1	0	NC_018154.1	69249152	69249201	98	50	1	0	8.00E-16	86	0	chr3	+	69249152	49	1	0	0	0	0	1		LOC103882873		LOC103882873	;LOC103882873	GLI3	diff	diff	diff	diff	diff	0	0
cg03868473	1	0	NC_018166.1	778300	778252	91.84	49	4	0	2.00E-11	71.6	0	chr15	-	778300	45	4	0	0	0	0	4	NOXA1	NOXA1	NOXA1	NOXA1	NOXA1	NOXA1	match	match	match	match	match	0	0
cg03868770	1	0	NC_018161.1	70942044	70942091	91.67	48	4	0	6.00E-11	69.8	0	chr10	+	70942044	44	4	0	0	0	0	4	RNF215	RNF215	RNF215	RNF215	RNF215	RNF215	match	match	match	match	match	0	0
cg03868943	1	0	NC_018156.1	45919869	45919822	97.92	48	1	0	1.00E-14	82.4	0	chr5	-	45919869	47	1	0	0	0	0	1	LIN54	LIN54	LIN54	LIN54	LIN54	LIN54	match	match	match	match	match	0	0
cg03869194	1	0	NC_018170.1	51204179	51204228	98	50	1	0	8.00E-16	86	0	chr19	+	51204179	49	1	0	0	0	0	1	ZBTB45	ZBTB45	ZBTB45	ZBTB45	ZBTB45	ZBTB45	match	match	match	match	match	0	0
cg03869253	1	0	NC_018155.1	82955534	82955485	92	50	4	0	5.00E-12	73.4	0	chr4	-	82955534	46	4	0	0	0	0	4	ORC3	ORC3	ORC3	ORC3	ORC3	ORC3L;RARS2	diff	diff	diff	diff	diff	0	0
cg03869414	1	0	NC_018159.1	89316241	89316194	100	48	0	0	2.00E-16	87.8	0	chr8	-	89316194	48	0	0	0	0	0	0		LOC101020236		LOC101020236	;LOC101020236		NaN	diff	NaN	diff	diff	1	0
cg03869498	1	0	NC_018155.1	1465928	1465880	96	50	1	1	1.00E-13	78.8	0	chr4	-	1465928	47	2	0	0	0	0	2	FOXC1	FOXC1	FOXC1	FOXC1	FOXC1	FOXC1	match	match	match	match	match	0	0
cg03869651	1	0	NC_018166.1	42653917	42653965	93.88	49	3	0	1.00E-12	75.2	0	chr15	+	42653965	46	3	0	0	0	0	3	SMU1	SMU1	SMU1	SMU1	SMU1	SMU1	match	match	match	match	match	0	0
cg03869658	1	0	NW_003914282.1	52248	52297	96	50	2	0	1.00E-14	82.4	0	Scaffold4463	+	52248	48	2	0	0	0	1	1		LOC101013958		LOC101013958	;LOC101013958	MFSD8;C4orf29	diff	diff	diff	diff	diff	0	0
cg03869703	1	0	NC_018161.1	82350912	82350863	98	50	1	0	8.00E-16	86	0	chr10	-	82350863	49	1	0	0	0	0	1	NAGA	NAGA	NAGA	NAGA	NAGA	NAGA	match	match	match	match	match	0	0
cg03869743	1	0	NC_018155.1	29522873	29522824	94	50	3	0	4.00E-13	77	0	chr4	-	29522824	47	3	0	0	0	0	3	PPP1R11	PPP1R11	PPP1R11	PPP1R11	PPP1R11	PPP1R11	match	match	match	match	match	0	0
cg03869848	1	0	NC_018161.1	53602288	53602337	98	50	1	0	8.00E-16	86	0	chr10	+	53602337	49	1	0	0	0	0	1	Metazoa_SRP	LOC101011688	Metazoa_SRP	LOC101011688	Metazoa_SRP;LOC101011688		diff	diff	diff	diff	diff	0	0
cg03869874	1	0	NC_018168.1	87624670	87624621	96	50	2	0	1.00E-14	82.4	0	chr17	-	87624670	48	2	0	0	1	1	1	NAXD	CARKD	NAXD	CARKD	NAXD;CARKD	CARKD	diff	match	diff	match	match	0	0
cg03869928	1	0	NC_018164.1	7965481	7965432	100	50	0	0	2.00E-17	91.5	0	chr13	-	7965481	50	0	0	0	0	0	0	ID2	LOC103876717	ID2	LOC103876717	ID2;LOC103876717		diff	diff	diff	diff	diff	1	0
cg03870002	1	0	NC_018165.1	29446948	29446899	94	50	3	0	4.00E-13	77	0	chr14	-	29446899	47	3	0	0	0	0	3	SLC1A2	SLC1A2	SLC1A2	SLC1A2	SLC1A2	SLC1A2	match	match	match	match	match	0	0
cg03870033	1	0	NC_018156.1	400445	400494	94	50	3	0	4.00E-13	77	0	chr5	+	400494	47	3	0	0	0	0	3	ACOX3	LOC103884179	ACOX3	LOC103884179	ACOX3;LOC103884179	ACOX3	match	diff	match	diff	match	0	0
cg03870044	1	0	NC_018167.1	41006213	41006262	94	50	3	0	4.00E-13	77	0	chr16	+	41006213	47	3	0	0	0	0	3	TEX43	TEX43	TEX43	TEX43	TEX43	C5orf48	diff	diff	diff	diff	diff	0	0
cg03870123	1	0	NC_018156.1	52902696	52902744	93.88	49	2	1	2.00E-11	71.6	0	chr5	+	52902744	46	3	0	0	0	0	3	SDAD1	SDAD1	SDAD1	SDAD1	SDAD1	SDAD1	match	match	match	match	match	0	0
cg03870138	1	0	NC_018171.1	70367633	70367584	98	50	1	0	8.00E-16	86	0	chr20	-	70367584	49	1	0	0	0	0	1	CYBA	LOC101005729	CYBA	LOC101005729	CYBA;LOC101005729	CYBA	match	diff	match	diff	match	0	0
cg03870193	1	0	NC_018172.1	48586550	48586599	98	50	1	0	8.00E-16	86	0	chrX	+	48586550	49	1	0	0	0	0	1	GSPT2	LOC100999819	GSPT2	LOC100999819	GSPT2;LOC100999819	MAGED1	diff	diff	diff	diff	diff	0	0
cg03870261	1	0	NC_018170.1	2190243	2190194	98	50	1	0	8.00E-16	86	0	chr19	-	2190243	49	1	0	0	0	0	1	TIMM13	TIMM13	TIMM13	TIMM13	TIMM13	LMNB2;TIMM13	match	match	match	match	match	0	0
cg03870370	1	0	NC_018164.1	84944613	84944662	96	50	2	0	1.00E-14	82.4	0	chr13	+	84944662	48	2	0	0	0	0	2	IMMT	IMMT	IMMT	IMMT	IMMT	IMMT	match	match	match	match	match	0	0
cg03870397	1	0	NC_018154.1	9561925	9561972	97.92	48	1	0	1.00E-14	82.4	0	chr3	+	9561972	47	1	0	0	0	0	1	HLCS	LOC101012329	HLCS	LOC101012329	HLCS;LOC101012329	HLCS	match	diff	match	diff	match	0	0
cg03870405	1	0	NC_018156.1	7207368	7207319	92	50	4	0	5.00E-12	73.4	0	chr5	-	7207368	46	4	0	0	0	0	4		LOC103884217		LOC103884217	;LOC103884217		NaN	diff	NaN	diff	diff	1	0
cg03870432	1	0	NC_018153.1	146367622	146367671	98	50	1	0	8.00E-16	86	0	chr2	+	146367622	49	1	0	0	0	0	1	NMNAT3	NMNAT3	NMNAT3	NMNAT3	NMNAT3	NMNAT3	match	match	match	match	match	0	0
cg03870453	1	0	NC_018161.1	61776781	61776732	98	50	1	0	8.00E-16	86	0	chr10	-	61776732	49	1	0	0	0	0	1	KLHL22	KLHL22	KLHL22	KLHL22	KLHL22	KLHL22	match	match	match	match	match	1	0
cg03870497	1	0	NC_018154.1	84065468	84065517	98	50	1	0	8.00E-16	86	0	chr3	+	84065517	49	1	0	0	0	0	1	SKAP2	SKAP2	SKAP2	SKAP2	SKAP2	SKAP2	match	match	match	match	match	0	0
cg03870697	1	0	NC_018158.1	80915553	80915504	100	50	0	0	2.00E-17	91.5	0	chr7	-	80915553	50	0	0	0	0	0	0	IPO4	IPO4	IPO4	IPO4	IPO4	TM9SF1	diff	diff	diff	diff	diff	0	0
cg03870777	1	0	NC_018162.1	48674329	48674378	94	50	3	0	4.00E-13	77	0	chr11	+	48674378	47	3	0	0	0	0	3		KRT18		KRT18	;KRT18	KRT18	diff	match	diff	match	match	0	0
cg03870845	1	0	NC_018167.1	36008303	36008254	94	50	3	0	4.00E-13	77	0	chr16	-	36008254	47	3	0	0	0	0	3	TOM1L1	TOM1L1	TOM1L1	TOM1L1	TOM1L1	TOM1L1	match	match	match	match	match	0	0
cg03870856	1	0	NC_018162.1	53328550	53328599	96	50	2	0	1.00E-14	82.4	0	chr11	+	53328599	48	2	0	0	0	0	2	TSPAN31	TSPAN31	TSPAN31	TSPAN31	TSPAN31	TSPAN31	match	match	match	match	match	0	0
cg03870862	1	0	NC_018159.1	138397151	138397102	100	50	0	0	2.00E-17	91.5	0	chr8	-	138397102	50	0	0	0	0	0	0	7SK	ZC3H3	7SK	ZC3H3	7SK;ZC3H3	ZC3H3	diff	match	diff	match	match	0	0
cg03871102	1	0	NC_018165.1	6092784	6092737	95.83	48	2	0	1.00E-13	78.8	0	chr14	-	6092784	46	2	0	0	0	0	2		C14H11orf24		C14H11orf24	;C14H11orf24		NaN	diff	NaN	diff	diff	0	0
cg03871104	1	0	NC_018168.1	51372531	51372580	98	50	1	0	8.00E-16	86	0	chr17	+	51372531	49	1	0	0	0	0	1		LOC101002335		LOC101002335	;LOC101002335	KLF12	diff	diff	diff	diff	diff	0	0
cg03871165	1	0	NC_018169.1	29464952	29464903	94	50	3	0	4.00E-13	77	0	chr18	-	29464952	47	3	0	0	0	0	3	CELF4	LOC101019964	CELF4	LOC101019964	CELF4;LOC101019964	CELF4	match	diff	match	diff	match	2	0
cg03871183	1	0	NC_018172.1	75525436	75525387	100	50	0	0	2.00E-17	91.5	0	chrX	-	75525436	50	0	0	0	0	0	0	ZNF711	ZNF711	ZNF711	ZNF711	ZNF711	ZNF711	match	match	match	match	match	0	0
cg03871267	1	0	NC_018157.1	63955490	63955539	100	50	0	0	2.00E-17	91.5	0	chr6	+	63955539	50	0	0	0	0	0	0		LOC103885151		LOC103885151	;LOC103885151		NaN	diff	NaN	diff	diff	0	0
cg03871329	1	0	NC_018162.1	109052011	109051962	92	50	4	0	5.00E-12	73.4	0	chr11	-	109052011	46	4	0	0	0	0	4	TCHP	TCHP	TCHP	TCHP	TCHP	TCHP	match	match	match	match	match	0	0
cg03871354	1	0	NC_018159.1	26041537	26041488	92	50	4	0	5.00E-12	73.4	0	chr8	-	26041488	46	4	0	0	0	0	4	SCARA5	LOC101002949	SCARA5	LOC101002949	SCARA5;LOC101002949	SCARA5	match	diff	match	diff	match	0	0
cg03871393	1	0	NC_018168.1	29889728	29889777	96	50	2	0	1.00E-14	82.4	0	chr17	+	29889728	48	2	0	0	0	0	2	Metazoa_SRP	WDFY2	Metazoa_SRP	WDFY2	Metazoa_SRP;WDFY2	WDFY2	diff	match	diff	match	match	0	0
cg03871460	1	0	NC_018168.1	15244111	15244160	96	50	2	0	1.00E-14	82.4	0	chr17	+	15244111	48	2	0	0	0	0	2	CCNA1	CCNA1	CCNA1	CCNA1	CCNA1	CCNA1	match	match	match	match	match	0	0
cg03871512	1	0	NC_018152.1	122003343	122003294	100	50	0	0	2.00E-17	91.5	0	chr1	-	122003343	50	0	0	0	0	0	0	PRKAB2	PRKAB2	PRKAB2	PRKAB2	PRKAB2	PRKAB2	match	match	match	match	match	0	0
cg03871549	1	0	NC_018160.1	102330461	102330510	96	50	2	0	1.00E-14	82.4	0	chr9	+	102330461	48	2	0	0	0	0	2	SMC3	RBM20	SMC3	RBM20	SMC3;RBM20	RBM20	diff	match	diff	match	match	1	0
cg03871661	1	0	NC_018163.1	78729985	78729936	98	50	1	0	8.00E-16	86	0	chr12	-	78729985	49	1	0	0	0	0	1	TNP1	TNP1	TNP1	TNP1	TNP1		diff	diff	diff	diff	diff	0	0
cg03871675	1	0	NC_018160.1	108460518	108460566	95.92	49	2	0	3.00E-14	80.6	0	chr9	+	108460518	47	2	0	0	0	0	2		ENO4		ENO4	;ENO4		NaN	diff	NaN	diff	diff	0	0
cg03871754	1	0	NC_018167.1	72718490	72718539	94	50	3	0	4.00E-13	77	0	chr16	+	72718490	47	3	0	0	0	0	3	TMEM105	LOC100998703	TMEM105	LOC100998703	TMEM105;LOC100998703		diff	diff	diff	diff	diff	0	0
cg03871886	1	0	NC_018156.1	21611762	21611811	100	50	0	0	2.00E-17	91.5	0	chr5	+	21611811	50	0	0	0	0	0	0	STIM2	LOC103884284	STIM2	LOC103884284	STIM2;LOC103884284	STIM2	match	diff	match	diff	match	0	0
cg03872157	1	0	NC_018157.1	62882744	62882793	98	50	1	0	8.00E-16	86	0	chr6	+	62882793	49	1	0	0	0	0	1	MAST4	LOC103885146	MAST4	LOC103885146	MAST4;LOC103885146	MAST4	match	diff	match	diff	match	0	0
cg03872188	1	0	NC_018158.1	157985665	157985616	98	50	1	0	8.00E-16	86	0	chr7	-	157985616	49	1	0	1	1	1	0	U6	PPP2R5C	U6	PPP2R5C	U6;PPP2R5C	PPP2R5C	diff	match	diff	match	match	0	0
cg03872192	1	0	NC_018153.1	132055265	132055216	92	50	4	0	5.00E-12	73.4	0	chr2	-	132055265	46	4	0	0	0	0	4	ARHGEF26	LOC103882255	ARHGEF26	LOC103882255	ARHGEF26;LOC103882255		diff	diff	diff	diff	diff	1	0
cg03872217	1	0	NC_018153.1	124591774	124591822	95.92	49	2	0	3.00E-14	80.6	0	chr2	+	124591774	47	2	0	0	0	0	2	OTOL1	OTOL1	OTOL1	OTOL1	OTOL1		diff	diff	diff	diff	diff	0	0
cg03872433	1	0	NC_018162.1	112425842	112425891	96	50	2	0	1.00E-14	82.4	0	chr11	+	112425891	48	2	0	0	0	0	2	IQCD	IQCD	IQCD	IQCD	IQCD	IQCD;TPCN1	match	match	match	match	match	1	0
cg03872584	1	0	NC_018167.1	65303053	65303004	98	50	1	0	8.00E-16	86	0	chr16	-	65303053	49	1	0	0	0	0	1		LOC103878977		LOC103878977	;LOC103878977		NaN	diff	NaN	diff	diff	0	0
cg03872649	1	0	NC_018157.1	14027125	14027076	92	50	4	0	5.00E-12	73.4	0	chr6	-	14027076	46	4	0	0	0	0	4	DNAH5	LOC101020689	DNAH5	LOC101020689	DNAH5;LOC101020689		diff	diff	diff	diff	diff	0	0
cg03872677	1	0	NC_018155.1	108094	108045	94	50	3	0	4.00E-13	77	0	chr4	-	108094	47	3	0	1	1	1	2		LOC103883389		LOC103883389	;LOC103883389		NaN	diff	NaN	diff	diff	1	0
cg03872695	1	0	NC_018160.1	34352051	34352098	91.67	48	4	0	6.00E-11	69.8	0	chr9	+	34352051	44	4	0	1	1	1	3	U6	LOC101010026	U6	LOC101010026	U6;LOC101010026		diff	diff	diff	diff	diff	0	0
cg03872745	1	0	NC_018162.1	107857999	107858049	92.16	51	3	1	2.00E-11	71.6	0	chr11	+	107857999	47	4	0	0	0	0	4	Y_RNA	CORO1C	Y_RNA	CORO1C	Y_RNA;CORO1C	CORO1C	diff	match	diff	match	match	2	0
cg03872831	1	0	NC_018161.1	71940047	71940095	97.96	49	1	0	3.00E-15	84.2	0	chr10	+	71940047	48	1	0	0	0	0	1		PATZ1		PATZ1	;PATZ1	PATZ1	diff	match	diff	match	match	0	0
cg03872846	1	0	NC_018157.1	7059895	7059944	100	50	0	0	2.00E-17	91.5	0	chr6	+	7059944	50	0	0	0	0	0	0	ADCY2	ADCY2	ADCY2	ADCY2	ADCY2		diff	diff	diff	diff	diff	0	0
cg03872952	1	0	NC_018155.1	130884286	130884335	94	50	3	0	4.00E-13	77	0	chr4	+	130884335	47	3	0	0	0	0	3	U4	ENPP3	U4	ENPP3	U4;ENPP3	ENPP3	diff	match	diff	match	match	0	0
cg03873049	1	0	NC_018157.1	143809705	143809656	98	50	1	0	8.00E-16	86	0	chr6	-	143809656	49	1	0	0	0	0	1		CAMK2A		CAMK2A	;CAMK2A	CAMK2A	diff	match	diff	match	match	1	0
cg03873281	1	0	NC_018157.1	125855073	125855024	98	50	1	0	8.00E-16	86	0	chr6	-	125855024	49	1	0	0	0	0	1	PDLIM4	LOC103885413	PDLIM4	LOC103885413	PDLIM4;LOC103885413	PDLIM4	match	diff	match	diff	match	0	0
cg03873454	1	0	NC_018161.1	83378812	83378763	100	50	0	0	2.00E-17	91.5	0	chr10	-	83378812	50	0	0	0	0	0	0	TSPO	TSPO	TSPO	TSPO	TSPO	TSPO	match	match	match	match	match	0	0
cg03873475	1	0	NC_018152.1	217536582	217536532	92.16	51	3	1	2.00E-11	71.6	0	chr1	-	217536582	47	4	0	1	1	1	3		TSNAX		TSNAX	;TSNAX		NaN	diff	NaN	diff	diff	0	0
cg03873511	1	0	NC_018170.1	9213140	9213187	97.92	48	1	0	1.00E-14	82.4	0	chr19	+	9213187	47	1	0	0	0	0	1	ICAM1	ICAM1	ICAM1	ICAM1	ICAM1	ICAM1	match	match	match	match	match	0	0
cg03873565	1	0	NC_018171.1	29754717	29754766	92	50	4	0	5.00E-12	73.4	0	chr20	+	29754766	46	4	0	0	1	1	3	Y_RNA	LOC103880414	Y_RNA	LOC103880414	Y_RNA;LOC103880414	ITFG1	diff	diff	diff	diff	diff	1	0
cg03873659	1	0	NC_018153.1	43042097	43042146	96	50	2	0	1.00E-14	82.4	0	chr2	+	43042097	48	2	0	0	0	0	2	HACD2	PTPLB	HACD2	PTPLB	HACD2;PTPLB	PTPLB	diff	match	diff	match	match	0	0
cg03873930	1	0	NC_018161.1	573410	573461	90.38	52	3	1	6.00E-11	69.8	0	chr10	+	573410	47	5	0	0	0	0	5	ZGPAT	ARFRP1	ZGPAT	ARFRP1	ZGPAT;ARFRP1	ARFRP1;ZGPAT	match	match	match	match	match	2	0
cg03873953	1	0	NC_018157.1	54253331	54253282	100	50	0	0	2.00E-17	91.5	0	chr6	-	54253282	50	0	0	0	0	0	0	snoU13	LOC101008507	snoU13	LOC101008507	snoU13;LOC101008507		diff	diff	diff	diff	diff	1	0
cg03874026	1	0	NC_018167.1	51746524	51746573	100	50	0	0	2.00E-17	91.5	0	chr16	+	51746573	50	0	0	0	0	0	0	HEXIM2	LOC103878876	HEXIM2	LOC103878876	HEXIM2;LOC103878876	HEXIM2	match	diff	match	diff	match	0	0
cg03874089	1	0	NC_018152.1	17034578	17034529	92	50	4	0	5.00E-12	73.4	0	chr1	-	17034578	46	4	0	0	0	0	4	KAZN	KAZN	KAZN	KAZN	KAZN	KAZN	match	match	match	match	match	1	0
cg03874137	1	0	NC_018156.1	55565453	55565404	96	50	2	0	1.00E-14	82.4	0	chr5	-	55565453	48	2	0	0	0	0	2	AFP	AFP	AFP	AFP	AFP		diff	diff	diff	diff	diff	0	0
cg03874197	1	0	NC_018157.1	164245109	164245158	96	50	2	0	1.00E-14	82.4	0	chr6	+	164245109	48	2	0	0	0	0	2	RANBP17	LOC101020799	RANBP17	LOC101020799	RANBP17;LOC101020799	RANBP17	match	diff	match	diff	match	0	0
cg03874199	1	0	NC_018163.1	38031889	38031938	100	50	0	0	2.00E-17	91.5	0	chr12	+	38031938	50	0	0	0	0	0	0	HOXD12	HOXD12	HOXD12	HOXD12	HOXD12	HOXD12	match	match	match	match	match	0	0
cg03874229	1	0	NC_018161.1	46748547	46748596	98	50	1	0	8.00E-16	86	0	chr10	+	46748596	49	1	0	0	0	0	1	SEL1L2	MACROD2	SEL1L2	MACROD2	SEL1L2;MACROD2	MACROD2	diff	match	diff	match	match	0	0
cg03874344	1	0	NC_018165.1	61112660	61112707	95.83	48	2	0	1.00E-13	78.8	0	chr14	+	61112660	46	2	0	0	0	0	2		LOC103877718		LOC103877718	;LOC103877718	LOC100506082	diff	diff	diff	diff	diff	0	0
cg03874358	1	0	NC_018170.1	15826428	15826379	96	50	2	0	1.00E-14	82.4	0	chr19	-	15826428	48	2	0	0	0	0	2	ANKLE1	ANKLE1	ANKLE1	ANKLE1	ANKLE1	ANKLE1	match	match	match	match	match	0	0
cg03874379	1	0	NC_018155.1	12062901	12062950	92	50	4	0	5.00E-12	73.4	0	chr4	+	12062950	46	4	0	0	0	0	4	HIVEP1	LOC103883471	HIVEP1	LOC103883471	HIVEP1;LOC103883471	HIVEP1	match	diff	match	diff	match	1	0
cg03874471	1	0	NC_018165.1	1931593	1931642	94	50	3	0	4.00E-13	77	0	chr14	+	1931642	47	3	0	0	1	1	2	ASCL2	ASCL2	ASCL2	ASCL2	ASCL2	ASCL2	match	match	match	match	match	1	0
cg03874476	1	0	NC_018171.1	60301635	60301685	92.16	51	3	1	2.00E-11	71.6	0	chr20	+	60301685	47	4	0	0	0	1	3	WWOX	LOC103880561	WWOX	LOC103880561	WWOX;LOC103880561	WWOX	match	diff	match	diff	match	0	0
cg03874505	1	0	NC_018160.1	57519318	57519367	92	50	4	0	5.00E-12	73.4	0	chr9	+	57519318	46	4	0	0	0	0	4	ASCC1	ANAPC16	ASCC1	ANAPC16	ASCC1;ANAPC16	ANAPC16;ASCC1	match	match	match	match	match	0	0
cg03874509	1	0	NC_018152.1	107931921	107931970	100	50	0	0	2.00E-17	91.5	0	chr1	+	107931970	50	0	0	0	0	0	0	PRMT6	PRMT6	PRMT6	PRMT6	PRMT6	PRMT6	match	match	match	match	match	0	0
cg03874536	1	0	NC_018172.1	50951628	50951677	100	50	0	0	2.00E-17	91.5	0	chrX	+	50951628	50	0	0	0	0	0	0		TSR2		TSR2	;TSR2		NaN	diff	NaN	diff	diff	0	0
cg03874539	1	0	NC_018162.1	110526791	110526742	92	50	4	0	5.00E-12	73.4	0	chr11	-	110526742	46	4	0	0	0	0	4		FAM109A		FAM109A	;FAM109A	FAM109A	diff	match	diff	match	match	0	0
cg03874870	1	0	NC_018158.1	12601966	12601917	100	50	0	0	2.00E-17	91.5	0	chr7	-	12601966	50	0	0	0	0	0	0	TMCO5A	TMCO5A	TMCO5A	TMCO5A	TMCO5A		diff	diff	diff	diff	diff	0	0
cg03874886	1	0	NC_018164.1	73348848	73348799	94	50	3	0	4.00E-13	77	0	chr13	-	73348848	47	3	0	0	0	0	3	CCDC142	TTC31	CCDC142	TTC31	CCDC142;TTC31	TTC31;CCDC142	match	match	match	match	match	0	0
cg03874948	1	0	NC_018166.1	24210068	24210117	96	50	2	0	1.00E-14	82.4	0	chr15	+	24210117	48	2	0	0	0	0	2	U6	LOC101009608	U6	LOC101009608	U6;LOC101009608		diff	diff	diff	diff	diff	1	0
cg03875000	1	0	NC_018157.1	97792578	97792627	92	50	4	0	5.00E-12	73.4	0	chr6	+	97792578	46	4	0	0	0	0	4	U1	NUDT12	U1	NUDT12	U1;NUDT12		diff	diff	diff	diff	diff	0	0
cg03875082	1	0	NC_018171.1	1999112	1999161	100	50	0	0	2.00E-17	91.5	0	chr20	+	1999112	50	0	0	0	0	0	0		PKD1		PKD1	;PKD1		NaN	diff	NaN	diff	diff	0	0
cg03875235	1	0	NC_018165.1	466684	466636	92	50	3	1	6.00E-11	69.8	0	chr14	-	466636	45	4	0	0	1	1	3	CDHR5	CDHR5	CDHR5	CDHR5	CDHR5	MUPCDH	diff	diff	diff	diff	diff	0	0
cg03875330	1	0	NC_018170.1	10298863	10298815	91.84	49	4	0	2.00E-11	71.6	0	chr19	-	10298863	45	4	0	0	0	1	3	TMEM205	CCDC159	TMEM205	CCDC159	TMEM205;CCDC159	TMEM205;CCDC159	match	match	match	match	match	0	0
cg03875366	1	0	NC_018171.1	54097884	54097933	98	50	1	0	8.00E-16	86	0	chr20	+	54097933	49	1	0	0	0	0	1	U6	LOC103880533	U6	LOC103880533	U6;LOC103880533	LINC01572	diff	diff	diff	diff	diff	0	0
cg03875433	1	0	NC_018158.1	119925122	119925171	98	50	1	0	8.00E-16	86	0	chr7	+	119925171	49	1	0	0	0	0	1	PPP2R5E	PPP2R5E	PPP2R5E	PPP2R5E	PPP2R5E	PPP2R5E	match	match	match	match	match	0	0
cg03875450	1	0	NC_018166.1	104683447	104683398	98	50	1	0	8.00E-16	86	0	chr15	-	104683447	49	1	0	0	0	0	1	PTCH1	PTCH1	PTCH1	PTCH1	PTCH1	PTCH1	match	match	match	match	match	0	0
cg03875496	1	0	NC_018155.1	101316760	101316711	94	50	3	0	4.00E-13	77	0	chr4	-	101316711	47	3	0	0	0	0	3	7SK	LOC103883896	7SK	LOC103883896	7SK;LOC103883896		diff	diff	diff	diff	diff	0	0
cg03875632	1	0	NC_018164.1	73323759	73323808	92	50	4	0	5.00E-12	73.4	0	chr13	+	73323808	46	4	0	0	0	0	4	WBP1	WBP1	WBP1	WBP1	WBP1	WBP1;INO80B	match	match	match	match	match	0	0
cg03875678	1	0	NC_018158.1	81348783	81348832	96	50	2	0	1.00E-14	82.4	0	chr7	+	81348783	48	2	0	0	0	0	2	GZMB	GZMB	GZMB	GZMB	GZMB	GZMB	match	match	match	match	match	0	0
cg03875787	1	0	NC_018171.1	2940494	2940445	98	50	1	0	8.00E-16	86	0	chr20	-	2940445	49	1	0	0	0	0	1	ZNF213	ZNF213	ZNF213	ZNF213	ZNF213	ZNF213	match	match	match	match	match	2	0
cg03875819	1	0	NC_018160.1	4514614	4514662	96	50	1	1	1.00E-13	78.8	0	chr9	+	4514614	47	2	0	1	1	1	1		LOC103887263		LOC103887263	;LOC103887263		NaN	diff	NaN	diff	diff	0	0
cg03875850	1	0	NC_018152.1	46287253	46287204	100	50	0	0	2.00E-17	91.5	0	chr1	-	46287253	50	0	0	0	0	0	0	B4GALT2	B4GALT2	B4GALT2	B4GALT2	B4GALT2	B4GALT2	match	match	match	match	match	0	0
cg03875991	1	0	NC_018152.1	29467731	29467780	94	50	3	0	4.00E-13	77	0	chr1	+	29467731	47	3	0	0	0	0	3	WDTC1	WDTC1	WDTC1	WDTC1	WDTC1	WDTC1	match	match	match	match	match	0	0
cg03876030	1	0	NC_018165.1	118899738	118899689	100	50	0	0	2.00E-17	91.5	0	chr14	-	118899738	50	0	0	0	0	0	0		LOC103878019		LOC103878019	;LOC103878019	NCRNA00167;PRDM10	diff	diff	diff	diff	diff	0	0
cg03876032	1	0	NC_018160.1	25705764	25705721	95.45	44	2	0	2.00E-11	71.6	0	chr9	-	25705721	42	2	0	0	0	0	2	GAD2	GAD2	GAD2	GAD2	GAD2	MYO3A	diff	diff	diff	diff	diff	0	0
cg03876150	1	0	NC_018164.1	93122318	93122269	96	50	2	0	1.00E-14	82.4	0	chr13	-	93122318	48	2	0	1	1	1	1	MAP4K4	LOC101001944	MAP4K4	LOC101001944	MAP4K4;LOC101001944	MAP4K4	match	diff	match	diff	match	1	0
cg03876174	1	0	NC_018155.1	32674764	32674813	94	50	3	0	4.00E-13	77	0	chr4	+	32674813	47	3	0	0	0	0	3	PHF1	PHF1	PHF1	PHF1	PHF1	PHF1	match	match	match	match	match	0	0
cg03876184	1	0	NC_018164.1	26683184	26683135	94	50	3	0	4.00E-13	77	0	chr13	-	26683135	47	3	0	0	0	0	3	SLC4A1AP	SLC4A1AP	SLC4A1AP	SLC4A1AP	SLC4A1AP	SUPT7L;SLC4A1AP	match	match	match	match	match	0	0
cg03876225	1	0	NC_018152.1	65551446	65551396	92.31	52	1	2	6.00E-11	69.8	0	chr1	-	65551446	47	4	0	0	0	0	4	Metazoa_SRP	ITGB3BP	Metazoa_SRP	ITGB3BP	Metazoa_SRP;ITGB3BP	ITGB3BP	diff	match	diff	match	match	0	0
cg03876258	1	0	NC_018160.1	49892120	49892169	94	50	3	0	4.00E-13	77	0	chr9	+	49892120	47	3	0	0	0	0	3	ANXA11	ANXA11	ANXA11	ANXA11	ANXA11	ANXA11	match	match	match	match	match	0	0
cg03876409	1	0	NC_018153.1	156077865	156077816	92	50	4	0	5.00E-12	73.4	0	chr2	-	156077865	46	4	0	1	1	1	3	HACL1	LOC103882366	HACL1	LOC103882366	HACL1;LOC103882366		diff	diff	diff	diff	diff	0	0
cg03876423	1	0	NC_018168.1	29489233	29489282	96	50	2	0	1.00E-14	82.4	0	chr17	+	29489282	48	2	0	0	0	0	2	FAM124A	FAM124A	FAM124A	FAM124A	FAM124A		diff	diff	diff	diff	diff	0	0
cg03876514	1	0	NC_018171.1	63585436	63585485	94	50	3	0	4.00E-13	77	0	chr20	+	63585436	47	3	0	0	0	0	3	PLCG2	PLCG2	PLCG2	PLCG2	PLCG2	PLCG2	match	match	match	match	match	0	0
cg03876616	1	0	NC_018156.1	136085774	136085725	92	50	4	0	5.00E-12	73.4	0	chr5	-	136085774	46	4	0	0	1	1	3	Y_RNA	LOC103884676	Y_RNA	LOC103884676	Y_RNA;LOC103884676		diff	diff	diff	diff	diff	0	0
cg03876618	1	0	NC_018156.1	71421476	71421427	100	50	0	0	2.00E-17	91.5	0	chr5	-	71421476	50	0	0	0	0	0	0	IGFBP7	IGFBP7	IGFBP7	IGFBP7	IGFBP7	IGFBP7	match	match	match	match	match	0	0
cg03876676	1	0	NC_018160.1	86366867	86366915	97.96	49	1	0	3.00E-15	84.2	0	chr9	+	86366915	48	1	0	0	0	0	1	TBC1D12	TBC1D12	TBC1D12	TBC1D12	TBC1D12	TBC1D12	match	match	match	match	match	0	0
cg03876729	1	0	NC_018165.1	57221763	57221714	94	50	3	0	4.00E-13	77	0	chr14	-	57221714	47	3	0	0	0	0	3	OLFML1	PPFIBP2	OLFML1	PPFIBP2	OLFML1;PPFIBP2	PPFIBP2	diff	match	diff	match	match	0	0
cg03876766	1	0	NC_018160.1	59869589	59869638	100	50	0	0	2.00E-17	91.5	0	chr9	+	59869638	50	0	0	0	0	0	0		LOC103887558		LOC103887558	;LOC103887558	COL13A1	diff	diff	diff	diff	diff	0	0
cg03877020	1	0	NC_018155.1	31135203	31135154	96	50	2	0	1.00E-14	82.4	0	chr4	-	31135203	48	2	0	0	0	0	2	VARS	LOC100997431	VARS	LOC100997431	VARS;LOC100997431	VARS	match	diff	match	diff	match	0	0
cg03877058	1	0	NC_018154.1	151212059	151212108	96	50	2	0	1.00E-14	82.4	0	chr3	+	151212108	48	2	0	0	0	0	2	STRIP2	STRIP2	STRIP2	STRIP2	STRIP2	STRIP2	match	match	match	match	match	0	0
cg03877174	1	0	NC_018167.1	4721778	4721729	100	50	0	0	2.00E-17	91.5	0	chr16	-	4721778	50	0	0	0	0	0	0	SLC52A1	SLC52A1	SLC52A1	SLC52A1	SLC52A1	KIF1C	diff	diff	diff	diff	diff	1	0
cg03877214	1	0	NC_018155.1	150314587	150314635	95.92	49	2	0	3.00E-14	80.6	0	chr4	+	150314587	47	2	0	0	0	0	2		LOC103884104		LOC103884104	;LOC103884104		NaN	diff	NaN	diff	diff	0	0
cg03877267	1	0	NC_018160.1	92410998	92411049	94.23	52	1	1	1.00E-13	78.8	0	chr9	+	92410998	49	3	0	0	0	0	3	PAX2	LOC101004118	PAX2	LOC101004118	PAX2;LOC101004118		diff	diff	diff	diff	diff	0	0
cg03877364	1	0	NC_018156.1	50833841	50833890	98	50	1	0	8.00E-16	86	0	chr5	+	50833841	49	1	0	0	0	0	1		FRAS1		FRAS1	;FRAS1	FRAS1	diff	match	diff	match	match	0	0
cg03877376	1	0	NC_018162.1	113631799	113631750	100	50	0	0	2.00E-17	91.5	0	chr11	-	113631750	50	0	0	0	0	0	0	TBX5	TBX5	TBX5	TBX5	TBX5	TBX5	match	match	match	match	match	0	0
cg03877381	1	0	NC_018155.1	30858940	30858891	98	50	1	0	8.00E-16	86	0	chr4	-	30858940	49	1	0	0	0	0	1		MCCD1		MCCD1	;MCCD1	BAT1	diff	diff	diff	diff	diff	0	0
cg03877418	1	0	NC_018163.1	103590523	103590474	100	50	0	0	2.00E-17	91.5	0	chr12	-	103590474	50	0	0	0	0	0	0	NEU4	NEU4	NEU4	NEU4	NEU4	NEU4	match	match	match	match	match	0	0
cg03877492	1	0	NC_018170.1	1332982	1333030	100	49	0	0	7.00E-17	89.7	0	chr19	+	1332982	49	0	0	0	0	0	0	MEX3D	MEX3D	MEX3D	MEX3D	MEX3D	MEX3D	match	match	match	match	match	0	0
cg03877495	1	0	NC_018155.1	28034750	28034798	96	50	1	1	1.00E-13	78.8	0	chr4	+	28034750	47	2	0	0	0	0	2	ZSCAN12	ZSCAN12	ZSCAN12	ZSCAN12	ZSCAN12	ZSCAN12	match	match	match	match	match	3	0
cg03877506	1	0	NC_018163.1	79893482	79893531	94	50	3	0	4.00E-13	77	0	chr12	+	79893531	47	3	0	0	0	0	3		LOC103876538		LOC103876538	;LOC103876538		NaN	diff	NaN	diff	diff	0	0
cg03877568	1	0	NC_018152.1	54053580	54053629	96	50	2	0	1.00E-14	82.4	0	chr1	+	54053580	48	2	0	0	0	0	2	NRDC	NRD1	NRDC	NRD1	NRDC;NRD1	NRD1	diff	match	diff	match	match	0	0
cg03877600	1	0	NC_018166.1	21125380	21125331	96	50	2	0	1.00E-14	82.4	0	chr15	-	21125380	48	2	0	0	0	0	2		LOC101019377		LOC101019377	;LOC101019377		NaN	diff	NaN	diff	diff	0	0
cg03877680	1	0	NW_003881487.1	57897	57848	92	50	4	0	5.00E-12	73.4	0	Scaffold11141	-	57848	46	4	0	0	1	1	3		LOC103881000		LOC103881000	;LOC103881000	ZNF354A	diff	diff	diff	diff	diff	0	0
cg03877689	1	0	NC_018161.1	13865538	13865489	96	50	2	0	1.00E-14	82.4	0	chr10	-	13865538	48	2	0	0	0	0	2	CEBPB	LOC101009679	CEBPB	LOC101009679	CEBPB;LOC101009679	LINC01270	diff	diff	diff	diff	diff	0	0
cg03877706	1	0	NC_018154.1	25523577	25523528	94	50	3	0	4.00E-13	77	0	chr3	-	25523528	47	3	0	0	0	0	3	NCAM2	LOC101011967	NCAM2	LOC101011967	NCAM2;LOC101011967	NCAM2	match	diff	match	diff	match	0	0
cg03877767	1	0	NC_018164.1	10795030	10794981	92	50	4	0	5.00E-12	73.4	0	chr13	-	10794981	46	4	0	0	0	0	4		GREB1		GREB1	;GREB1	GREB1	diff	match	diff	match	match	0	0
cg03877802	1	0	NC_018170.1	39660580	39660531	98	50	1	0	8.00E-16	86	0	chr19	-	39660531	49	1	0	0	0	0	1	PPP5C	PPP5C	PPP5C	PPP5C	PPP5C	PPP5C	match	match	match	match	match	3	0
cg03877919	1	0	NC_018167.1	3334166	3334117	92	50	4	0	5.00E-12	73.4	0	chr16	-	3334117	46	4	0	1	1	1	3	EMC6	EMC6	EMC6	EMC6	EMC6	TMEM93;TAX1BP3	diff	diff	diff	diff	diff	2	0
cg03877957	1	0	NC_018167.1	31426398	31426349	100	50	0	0	2.00E-17	91.5	0	chr16	-	31426398	50	0	0	0	0	0	0		LOC101002559		LOC101002559	;LOC101002559		NaN	diff	NaN	diff	diff	0	0
cg03878292	1	0	NC_018164.1	67623669	67623718	92	50	4	0	5.00E-12	73.4	0	chr13	+	67623718	46	4	0	0	0	0	4	ARHGAP25	ARHGAP25	ARHGAP25	ARHGAP25	ARHGAP25		diff	diff	diff	diff	diff	0	0
cg03878377	1	0	NC_018158.1	29427920	29427969	94	50	3	0	4.00E-13	77	0	chr7	+	29427920	47	3	0	0	0	0	3	RSL24D1	RSL24D1	RSL24D1	RSL24D1	RSL24D1	RSL24D1	match	match	match	match	match	2	0
cg03878496	1	0	NC_018155.1	41397787	41397738	94	50	3	0	4.00E-13	77	0	chr4	-	41397738	47	3	0	0	0	1	2	TAF8	CCND3	TAF8	CCND3	TAF8;CCND3	CCND3	diff	match	diff	match	match	1	0
cg03878537	1	0	NC_018155.1	1770793	1770842	92	50	4	0	5.00E-12	73.4	0	chr4	+	1770793	46	4	0	0	0	0	4	FOXC1	LOC103883403	FOXC1	LOC103883403	FOXC1;LOC103883403	GMDS	diff	diff	diff	diff	diff	1	0
cg03878654	1	0	NC_018171.1	53500826	53500777	94	50	3	0	4.00E-13	77	0	chr20	-	53500826	47	3	0	0	0	0	3	U6	LOC103880531	U6	LOC103880531	U6;LOC103880531	ZFHX3	diff	diff	diff	diff	diff	0	0
cg03878700	1	0	NC_018166.1	100786499	100786548	98	50	1	0	8.00E-16	86	0	chr15	+	100786548	49	1	0	0	0	0	1	NFIL3	NFIL3	NFIL3	NFIL3	NFIL3	NFIL3	match	match	match	match	match	0	0
cg03878793	1	0	NC_018157.1	42675632	42675682	98.04	51	0	1	3.00E-15	84.2	0	chr6	+	42675682	50	1	0	0	0	0	1	ZNF131	ZNF131	ZNF131	ZNF131	ZNF131		diff	diff	diff	diff	diff	0	0
cg03878797	1	0	NC_018153.1	94845505	94845552	93.75	48	3	0	5.00E-12	73.4	0	chr2	+	94845505	45	3	0	0	0	0	3	ZNF621	LOC103882119	ZNF621	LOC103882119	ZNF621;LOC103882119		diff	diff	diff	diff	diff	0	0
cg03878985	1	0	NC_018172.1	96320886	96320837	96	50	2	0	1.00E-14	82.4	0	chrX	-	96320837	48	2	0	0	0	0	2	PIH1D3	PIH1D3	PIH1D3	PIH1D3	PIH1D3	CXorf41;NUP62CL	diff	diff	diff	diff	diff	0	0
cg03879052	1	0	NC_018165.1	635558	635607	98	50	1	0	8.00E-16	86	0	chr14	+	635558	49	1	0	0	0	0	1	SLC25A22	SLC25A22	SLC25A22	SLC25A22	SLC25A22	SLC25A22	match	match	match	match	match	1	0
cg03879120	1	0	NC_018160.1	25976490	25976441	92	50	4	0	5.00E-12	73.4	0	chr9	-	25976441	46	4	0	0	0	1	3	5S_rRNA	APBB1IP	5S_rRNA	APBB1IP	5S_rRNA;APBB1IP	APBB1IP	diff	match	diff	match	match	0	0
cg03879251	1	0	NC_018161.1	1387878	1387829	98	50	1	0	8.00E-16	86	0	chr10	-	1387878	49	1	0	0	0	0	1	DIDO1	LOC103887876	DIDO1	LOC103887876	DIDO1;LOC103887876	DIDO1	match	diff	match	diff	match	0	0
cg03879294	1	0	NC_018162.1	119730875	119730924	100	50	0	0	2.00E-17	91.5	0	chr11	+	119730875	50	0	0	0	0	0	0	SRSF9	LOC103876120	SRSF9	LOC103876120	SRSF9;LOC103876120	SFRS9;DYNLL1	diff	diff	diff	diff	diff	0	0
cg03879587	1	0	NC_018158.1	53537384	53537335	92	50	4	0	5.00E-12	73.4	0	chr7	-	53537384	46	4	0	1	1	1	3	RASGRF1	RASGRF1	RASGRF1	RASGRF1	RASGRF1	RASGRF1	match	match	match	match	match	1	0
cg03879623	1	0	NC_018171.1	62463659	62463708	96	50	2	0	1.00E-14	82.4	0	chr20	+	62463659	48	2	0	0	1	1	1	CDYL2	CDYL2	CDYL2	CDYL2	CDYL2	CDYL2	match	match	match	match	match	0	0
cg03879673	1	0	NC_018152.1	68594388	68594437	100	50	0	0	2.00E-17	91.5	0	chr1	+	68594437	50	0	0	0	0	0	0	SGIP1	SGIP1	SGIP1	SGIP1	SGIP1	SGIP1	match	match	match	match	match	2	0
cg03879806	1	0	NC_018158.1	46256610	46256659	100	50	0	0	2.00E-17	91.5	0	chr7	+	46256610	50	0	0	0	0	0	0	NR2E3	NR2E3	NR2E3	NR2E3	NR2E3	THSD4	diff	diff	diff	diff	diff	4	0
cg03879823	1	0	NC_018155.1	12929451	12929402	100	50	0	0	2.00E-17	91.5	0	chr4	-	12929402	50	0	0	0	0	0	0	PHACTR1	LOC101000244	PHACTR1	LOC101000244	PHACTR1;LOC101000244	PHACTR1	match	diff	match	diff	match	2	0
cg03879902	1	0	NC_018170.1	39118717	39118673	95.56	45	2	0	5.00E-12	73.4	0	chr19	-	39118717	43	2	0	0	0	0	2	GIPR	GIPR	GIPR	GIPR	GIPR	GIPR	match	match	match	match	match	0	0
cg03879918	1	0	NC_018160.1	121376954	121377003	96	50	2	0	1.00E-14	82.4	0	chr9	+	121377003	48	2	0	0	0	0	2		EBF3		EBF3	;EBF3	EBF3	diff	match	diff	match	match	0	0
cg03880092	1	0	NC_018170.1	9110290	9110339	98	50	1	0	8.00E-16	86	0	chr19	+	9110290	49	1	0	0	0	0	1	DNMT1	DNMT1	DNMT1	DNMT1	DNMT1	DNMT1	match	match	match	match	match	0	0
cg03880161	1	0	NC_018168.1	16622140	16622189	96	50	2	0	1.00E-14	82.4	0	chr17	+	16622189	48	2	0	0	0	0	2	5S_rRNA	TRPC4	5S_rRNA	TRPC4	5S_rRNA;TRPC4	TRPC4	diff	match	diff	match	match	1	0
cg03880323	1	0	NC_018158.1	6021237	6021286	98	50	1	0	8.00E-16	86	0	chr7	+	6021286	49	1	0	0	0	0	1		LOC103885699		LOC103885699	;LOC103885699		NaN	diff	NaN	diff	diff	0	0
cg03880332	1	0	NC_018165.1	66908932	66908981	92	50	4	0	5.00E-12	73.4	0	chr14	+	66908981	46	4	0	0	1	1	3	CAPN5	CAPN5	CAPN5	CAPN5	CAPN5		diff	diff	diff	diff	diff	0	0
cg03880355	1	0	NC_018157.1	68954713	68954762	94	50	3	0	4.00E-13	77	0	chr6	+	68954713	47	3	0	0	0	0	3	FAM169A	LOC101002351	FAM169A	LOC101002351	FAM169A;LOC101002351	FAM169A	match	diff	match	diff	match	0	0
cg03880362	1	0	NC_018165.1	98273370	98273419	96	50	2	0	1.00E-14	82.4	0	chr14	+	98273419	48	2	0	0	0	0	2	U6	LOC103877874	U6	LOC103877874	U6;LOC103877874		diff	diff	diff	diff	diff	0	0
cg03880375	1	0	NC_018162.1	63612174	63612125	100	50	0	0	2.00E-17	91.5	0	chr11	-	63612174	50	0	0	0	0	0	0	IL22	IL26	IL22	IL26	IL22;IL26	IL26	diff	match	diff	match	match	0	0
cg03880458	1	0	NC_018154.1	41709457	41709505	95.92	49	1	1	4.00E-13	77	0	chr3	+	41709457	47	2	0	0	0	0	2	POP7	POP7	POP7	POP7	POP7		diff	diff	diff	diff	diff	1	0
cg03880509	1	0	NC_018155.1	30905060	30905011	94	50	3	0	4.00E-13	77	0	chr4	-	30905011	47	3	0	0	0	0	3	LTB	LTB	LTB	LTB	LTB	LTB	match	match	match	match	match	0	0
cg03880551	1	0	NC_018162.1	129776386	129776339	95.83	48	2	0	1.00E-13	78.8	0	chr11	-	129776386	46	2	0	0	0	0	2	RIMBP2	LOC103876180	RIMBP2	LOC103876180	RIMBP2;LOC103876180		diff	diff	diff	diff	diff	0	0
cg03880611	1	0	NC_018157.1	31651498	31651449	96	50	2	0	1.00E-14	82.4	0	chr6	-	31651449	48	2	0	0	0	0	2		LOC101011771		LOC101011771	;LOC101011771	PDZD2	diff	diff	diff	diff	diff	0	0
cg03880683	1	0	NC_018155.1	35888919	35888870	94	50	3	0	4.00E-13	77	0	chr4	-	35888919	47	3	0	1	1	1	2	SRSF3	SRSF3	SRSF3	SRSF3	SRSF3	SFRS3	diff	diff	diff	diff	diff	1	0
cg03880733	1	0	NC_018164.1	22577795	22577747	98	50	0	1	1.00E-14	82.4	0	chr13	-	22577747	48	1	0	0	0	0	1		LOC103876789		LOC103876789	;LOC103876789	KLHL29	diff	diff	diff	diff	diff	0	0
cg03880814	1	0	NC_018152.1	212740436	212740485	98	50	1	0	8.00E-16	86	0	chr1	+	212740485	49	1	0	0	0	0	1	EDARADD	EDARADD	EDARADD	EDARADD	EDARADD		diff	diff	diff	diff	diff	0	0
cg03880841	1	0	NC_018165.1	405470	405519	100	50	0	0	2.00E-17	91.5	0	chr14	+	405519	50	0	0	0	0	0	0		LOC101004510		LOC101004510	;LOC101004510	MIR210	diff	diff	diff	diff	diff	2	0
cg03880977	1	0	NC_018153.1	42331414	42331463	94	50	3	0	4.00E-13	77	0	chr2	+	42331414	47	3	0	0	0	0	3		SEMA5B		SEMA5B	;SEMA5B	LOC100129550	diff	diff	diff	diff	diff	0	0
cg03881051	1	0	NC_018170.1	2825042	2824993	98	50	1	0	8.00E-16	86	0	chr19	-	2824993	49	1	0	0	0	1	0	TLE2	TLE2	TLE2	TLE2	TLE2	TLE2	match	match	match	match	match	0	0
cg03881289	1	0	NC_018158.1	141991923	141991972	96	50	2	0	1.00E-14	82.4	0	chr7	+	141991923	48	2	0	0	0	0	2	FLRT2	LOC103886411	FLRT2	LOC103886411	FLRT2;LOC103886411		diff	diff	diff	diff	diff	0	0
cg03881352	1	0	NC_018167.1	766342	766391	96	50	2	0	1.00E-14	82.4	0	chr16	+	766342	48	2	0	0	0	0	2	TIMM22	TIMM22	TIMM22	TIMM22	TIMM22	TIMM22	match	match	match	match	match	0	0
cg03881369	1	0	NC_018158.1	34734656	34734607	98	50	1	0	8.00E-16	86	0	chr7	-	34734607	49	1	0	0	0	0	1	ICE2	LOC103885862	ICE2	LOC103885862	ICE2;LOC103885862	RORA-AS1;RORA	diff	diff	diff	diff	diff	0	0
cg03881436	1	0	NC_018152.1	14080951	14080902	92	50	4	0	5.00E-12	73.4	0	chr1	-	14080951	46	4	0	0	0	0	4	MTOR	MTOR	MTOR	MTOR	MTOR	MTOR	match	match	match	match	match	0	0
cg03881446	1	0	NC_018168.1	11393273	11393322	96	50	2	0	1.00E-14	82.4	0	chr17	+	11393273	48	2	0	0	0	0	2	SNORA16	LOC103879149	SNORA16	LOC103879149	SNORA16;LOC103879149	N4BP2L1	diff	diff	diff	diff	diff	1	0
cg03881539	1	0	NC_018162.1	52819692	52819741	94	50	3	0	4.00E-13	77	0	chr11	+	52819692	47	3	0	0	0	1	2	STAC3	STAC3	STAC3	STAC3	STAC3	STAC3	match	match	match	match	match	0	0
cg03881544	1	0	NC_018156.1	3066204	3066253	96	50	2	0	1.00E-14	82.4	0	chr5	+	3066204	48	2	0	0	0	0	2	EVC	EVC	EVC	EVC	EVC	EVC2;EVC	match	match	match	match	match	0	0
cg03881663	1	0	NC_018168.1	7176368	7176321	97.92	48	1	0	1.00E-14	82.4	0	chr17	-	7176321	47	1	0	0	0	0	1	PDX1	PDX1	PDX1	PDX1	PDX1	PDX1	match	match	match	match	match	0	0
cg03881711	1	0	NC_018154.1	78016466	78016418	95.92	49	2	0	3.00E-14	80.6	0	chr3	-	78016466	47	2	0	0	0	0	2	Metazoa_SRP	NT5C3A	Metazoa_SRP	NT5C3A	Metazoa_SRP;NT5C3A		diff	diff	diff	diff	diff	0	0
cg03881775	1	0	NC_018153.1	138659756	138659707	98	50	1	0	8.00E-16	86	0	chr2	-	138659707	49	1	0	0	0	0	1	ZIC4	LOC103882298	ZIC4	LOC103882298	ZIC4;LOC103882298	ZIC4	match	diff	match	diff	match	0	0
cg03881854	1	0	NC_018161.1	57669448	57669497	92	50	4	0	5.00E-12	73.4	0	chr10	+	57669497	46	4	0	0	0	0	4	VSX1	VSX1	VSX1	VSX1	VSX1	VSX1	match	match	match	match	match	0	0
cg03881867	1	0	NC_018166.1	38657085	38657134	100	50	0	0	2.00E-17	91.5	0	chr15	+	38657085	50	0	0	0	0	0	0	Y_RNA	GRHPR	Y_RNA	GRHPR	Y_RNA;GRHPR	ZCCHC7	diff	diff	diff	diff	diff	0	0
cg03881924	1	0	NC_018155.1	20321485	20321534	100	50	0	0	2.00E-17	91.5	0	chr4	+	20321485	50	0	0	0	0	0	0	E2F3	E2F3	E2F3	E2F3	E2F3	E2F3	match	match	match	match	match	0	0
cg03882071	1	0	NC_018167.1	52943528	52943577	98	50	1	0	8.00E-16	86	0	chr16	+	52943577	49	1	0	0	0	0	1	SPPL2C	SPPL2C	SPPL2C	SPPL2C	SPPL2C	LOC100128977;IMP5	diff	diff	diff	diff	diff	0	0
cg03882167	1	0	NC_018164.1	127669321	127669370	96	50	2	0	1.00E-14	82.4	0	chr13	+	127669370	48	2	0	1	1	1	1	AMER3	AMER3	AMER3	AMER3	AMER3	FAM123C	diff	diff	diff	diff	diff	0	0
cg03882182	1	0	NC_018152.1	145927538	145927489	98	50	1	0	8.00E-16	86	0	chr1	-	145927538	49	1	0	0	0	0	1	LYPLAL1	LYPLAL1	LYPLAL1	LYPLAL1	LYPLAL1	LYPLAL1-AS1;LYPLAL1	match	match	match	match	match	0	0
cg03882246	1	0	NC_018166.1	14050853	14050806	91.67	48	4	0	6.00E-11	69.8	0	chr15	-	14050853	44	4	0	0	0	0	4	MEGF9	LOC101006028	MEGF9	LOC101006028	MEGF9;LOC101006028		diff	diff	diff	diff	diff	0	0
cg03882262	1	0	NC_018160.1	57598029	57597980	92	50	4	0	5.00E-12	73.4	0	chr9	-	57598029	46	4	0	0	0	0	4	SPOCK2	LOC101008297	SPOCK2	LOC101008297	SPOCK2;LOC101008297	ASCC1	diff	diff	diff	diff	diff	0	0
cg03882303	1	0	NC_018155.1	20355164	20355211	93.75	48	3	0	5.00E-12	73.4	0	chr4	+	20355164	45	3	0	0	0	0	3	U6	E2F3	U6	E2F3	U6;E2F3	E2F3	diff	match	diff	match	match	0	0
cg03882344	1	0	NC_018167.1	7266815	7266863	97.96	49	1	0	3.00E-15	84.2	0	chr16	+	7266815	48	1	0	0	0	0	1	MPDU1	MPDU1	MPDU1	MPDU1	MPDU1	MPDU1	match	match	match	match	match	0	0
cg03882355	1	0	NC_018164.1	29777184	29777233	98	50	1	0	8.00E-16	86	0	chr13	+	29777184	49	1	0	0	0	0	1	CAPN13	LOC103876831	CAPN13	LOC103876831	CAPN13;LOC103876831		diff	diff	diff	diff	diff	0	0
cg03882437	1	0	NC_018166.1	1056385	1056336	100	50	0	0	2.00E-17	91.5	0	chr15	-	1056385	50	0	0	0	0	0	0		LRRC26		LRRC26	;LRRC26	GRIN1	diff	diff	diff	diff	diff	0	0
cg03882466	1	0	NC_018159.1	128077626	128077674	97.96	49	1	0	3.00E-15	84.2	0	chr8	+	128077674	48	1	0	0	0	1	0		LOC103887151		LOC103887151	;LOC103887151		NaN	diff	NaN	diff	diff	0	0
cg03882612	1	0	NC_018167.1	67478442	67478491	94	50	3	0	4.00E-13	77	0	chr16	+	67478491	47	3	0	0	0	0	3	ZACN	ZACN	ZACN	ZACN	ZACN	ZACN	match	match	match	match	match	1	0
cg03882686	1	0	NC_018165.1	18496386	18496337	96	50	2	0	1.00E-14	82.4	0	chr14	-	18496386	48	2	0	0	0	0	2	ARHGAP1	ARHGAP1	ARHGAP1	ARHGAP1	ARHGAP1	ARHGAP1	match	match	match	match	match	0	0
cg03882759	1	0	NC_018162.1	48947968	48948017	96	50	2	0	1.00E-14	82.4	0	chr11	+	48947968	48	2	0	0	0	0	2	ITGB7	ITGB7	ITGB7	ITGB7	ITGB7	RARG	diff	diff	diff	diff	diff	0	0
cg03882914	1	0	NC_018170.1	7543736	7543687	92	50	4	0	5.00E-12	73.4	0	chr19	-	7543687	46	4	0	0	0	0	4	KANK3	KANK3	KANK3	KANK3	KANK3	KANK3	match	match	match	match	match	0	0
cg03882923	1	0	NC_018158.1	123804118	123804167	98	50	1	0	8.00E-16	86	0	chr7	+	123804167	49	1	0	0	0	0	1	VTI1B	VTI1B	VTI1B	VTI1B	VTI1B	VTI1B	match	match	match	match	match	0	0
cg03883098	1	0	NC_018152.1	28238482	28238433	96	50	2	0	1.00E-14	82.4	0	chr1	-	28238482	48	2	0	0	0	0	2	TRIM63	TRIM63	TRIM63	TRIM63	TRIM63		diff	diff	diff	diff	diff	1	0
cg03883213	1	0	NC_018157.1	139208864	139208913	100	50	0	0	2.00E-17	91.5	0	chr6	+	139208864	50	0	0	0	0	0	0	PRELID2	PRELID2	PRELID2	PRELID2	PRELID2		diff	diff	diff	diff	diff	0	0
cg03883256	1	0	NC_018165.1	108713815	108713766	98	50	1	0	8.00E-16	86	0	chr14	-	108713766	49	1	0	0	0	0	1	USP2	LOC103877956	USP2	LOC103877956	USP2;LOC103877956	USP2	match	diff	match	diff	match	0	0
cg03883275	1	0	NC_018160.1	41524152	41524105	97.92	48	1	0	1.00E-14	82.4	0	chr9	-	41524105	47	1	0	0	0	0	1	MAPK8	MAPK8	MAPK8	MAPK8	MAPK8	MAPK8	match	match	match	match	match	0	0
cg03883300	1	0	NC_018159.1	29338578	29338529	98	50	1	0	8.00E-16	86	0	chr8	-	29338578	49	1	0	0	0	0	1	WRN	LOC101015018	WRN	LOC101015018	WRN;LOC101015018		diff	diff	diff	diff	diff	0	0
cg03883331	1	0	NC_018152.1	205106817	205106768	100	50	0	0	2.00E-17	91.5	0	chr1	-	205106768	50	0	0	0	0	0	0	ZBTB18	ZBTB18	ZBTB18	ZBTB18	ZBTB18	ZNF238	diff	diff	diff	diff	diff	0	0
cg03883405	1	0	NC_018152.1	219171232	219171183	96	50	2	0	1.00E-14	82.4	0	chr1	-	219171232	48	2	0	0	0	0	2		GALNT2		GALNT2	;GALNT2		NaN	diff	NaN	diff	diff	0	0
cg03883555	1	0	NC_018168.1	3376470	3376519	98	50	1	0	8.00E-16	86	0	chr17	+	3376519	49	1	0	0	0	0	1	SACS	SACS	SACS	SACS	SACS	SACS	match	match	match	match	match	0	0
cg03883572	1	0	NC_018157.1	62985380	62985429	94	50	3	0	4.00E-13	77	0	chr6	+	62985429	47	3	0	0	0	0	3	CD180	CD180	CD180	CD180	CD180	MAST4	diff	diff	diff	diff	diff	1	0
cg03883605	1	0	NC_018162.1	44125393	44125442	96	50	2	0	1.00E-14	82.4	0	chr11	+	44125393	48	2	0	0	0	0	2	ZNF641	ZNF641	ZNF641	ZNF641	ZNF641	ZNF641	match	match	match	match	match	1	0
cg03883784	1	0	NC_018170.1	7272962	7273010	97.96	49	1	0	3.00E-15	84.2	0	chr19	+	7273010	48	1	0	0	0	0	1		CAMSAP3		CAMSAP3	;CAMSAP3	KIAA1543	diff	diff	diff	diff	diff	2	0
cg03883941	1	0	NC_018165.1	31506454	31506504	98.04	51	0	1	3.00E-15	84.2	0	chr14	+	31506504	50	1	0	0	0	0	1		KIAA1549L		KIAA1549L	;KIAA1549L		NaN	diff	NaN	diff	diff	2	0
cg03884079	1	0	NC_018152.1	2687433	2687475	97.67	43	1	0	5.00E-12	73.4	0	chr1	+	2687433	42	1	0	0	0	0	1	UVSSA	UVSSA	UVSSA	UVSSA	UVSSA	KIAA1530	diff	diff	diff	diff	diff	0	0
cg03884082	1	0	NC_018152.1	21937595	21937546	100	50	0	0	2.00E-17	91.5	0	chr1	-	21937546	50	0	0	0	0	0	0		LOC101013845		LOC101013845	;LOC101013845	NBL1	diff	diff	diff	diff	diff	0	0
cg03884100	1	0	NC_018167.1	53255852	53255901	100	50	0	0	2.00E-17	91.5	0	chr16	+	53255901	50	0	0	0	0	0	0	Y_RNA	KANSL1	Y_RNA	KANSL1	Y_RNA;KANSL1	KANSL1	diff	match	diff	match	match	0	0
cg03884132	1	0	NC_018158.1	7278343	7278392	96	50	2	0	1.00E-14	82.4	0	chr7	+	7278392	48	2	0	0	0	0	2		LOC103885725		LOC103885725	;LOC103885725	GREM1	diff	diff	diff	diff	diff	1	0
cg03884213	1	0	NC_018167.1	7922994	7922945	92	50	4	0	5.00E-12	73.4	0	chr16	-	7922945	46	4	0	1	1	1	3	CTC1	PFAS	CTC1	PFAS	CTC1;PFAS	PFAS;C17orf68	diff	match	diff	match	match	0	0
cg03884238	1	0	NC_018166.1	24607783	24607830	97.92	48	1	0	1.00E-14	82.4	0	chr15	+	24607830	47	1	0	0	1	1	0	C9orf152	C15H9orf152	C9orf152	C15H9orf152	C9orf152;C15H9orf152	C9orf152	match	diff	match	diff	match	0	0
cg03884543	1	0	NC_018152.1	109772356	109772405	96	50	2	0	1.00E-14	82.4	0	chr1	+	109772405	48	2	0	0	0	0	2		AKNAD1		AKNAD1	;AKNAD1	AKNAD1	diff	match	diff	match	match	0	0
cg03884587	1	0	NC_018152.1	199789367	199789416	96	50	2	0	1.00E-14	82.4	0	chr1	+	199789416	48	2	0	0	0	0	2		LOC101020143		LOC101020143	;LOC101020143	FAM5B	diff	diff	diff	diff	diff	0	0
cg03884976	1	0	NC_018171.1	403890	403841	98	50	1	0	8.00E-16	86	0	chr20	-	403841	49	1	0	0	0	0	1	CAPN15	CAPN15	CAPN15	CAPN15	CAPN15	SOLH;C16orf10	diff	diff	diff	diff	diff	0	0
cg03885020	1	0	NC_018171.1	13750267	13750316	96	50	1	1	1.00E-13	78.8	0	chr20	+	13750267	48	2	0	0	0	0	2		LOC101026082		LOC101026082	;LOC101026082		NaN	diff	NaN	diff	diff	0	0
cg03885022	1	0	NC_018154.1	109487802	109487753	92	50	4	0	5.00E-12	73.4	0	chr3	-	109487802	46	4	0	0	0	0	4	RBM48	RBM48	RBM48	RBM48	RBM48	C7orf64;PEX1	diff	diff	diff	diff	diff	0	0
cg03885028	1	0	NC_018172.1	108273703	108273752	98	50	1	0	8.00E-16	86	0	chrX	+	108273703	49	1	0	0	0	0	1	SOWAHD	SOWAHD	SOWAHD	SOWAHD	SOWAHD		diff	diff	diff	diff	diff	0	0
cg03885098	1	0	NC_018152.1	156145327	156145283	97.78	45	1	0	4.00E-13	77	0	chr1	-	156145283	44	1	0	0	0	0	1		LOC103878130		LOC103878130	;LOC103878130	LOC148696	diff	diff	diff	diff	diff	0	0
cg03885171	1	0	NC_018171.1	67145556	67145507	94	50	3	0	4.00E-13	77	0	chr20	-	67145556	47	3	0	0	0	0	3		LOC101017727		LOC101017727	;LOC101017727		NaN	diff	NaN	diff	diff	0	0
cg03885264	1	0	NC_018154.1	44920158	44920109	92	50	4	0	5.00E-12	73.4	0	chr3	-	44920109	46	4	0	0	0	0	4	WBSCR28	WBSCR28	WBSCR28	WBSCR28	WBSCR28	WBSCR28	match	match	match	match	match	0	0
cg03885270	1	0	NC_018160.1	22084392	22084343	98	50	1	0	8.00E-16	86	0	chr9	-	22084343	49	1	0	0	0	0	1	PIP4K2A	LOC103887361	PIP4K2A	LOC103887361	PIP4K2A;LOC103887361	PIP4K2A	match	diff	match	diff	match	0	0
cg03885343	1	0	NC_018157.1	92650335	92650286	94	50	3	0	4.00E-13	77	0	chr6	-	92650286	47	3	0	0	0	0	3	RGMB	LOC103885274	RGMB	LOC103885274	RGMB;LOC103885274	RGMB	match	diff	match	diff	match	0	0
cg03885399	1	0	NC_018152.1	49382004	49381955	98	50	1	0	8.00E-16	86	0	chr1	-	49381955	49	1	0	0	0	0	1	TAL1	LOC103884868	TAL1	LOC103884868	TAL1;LOC103884868	TAL1	match	diff	match	diff	match	1	0
cg03885527	1	0	NC_018166.1	55902097	55902048	96	50	2	0	1.00E-14	82.4	0	chr15	-	55902048	48	2	0	0	0	0	2	PLIN2	LOC101000339	PLIN2	LOC101000339	PLIN2;LOC101000339	PLIN2	match	diff	match	diff	match	0	0
cg03885639	1	0	NC_018165.1	113649025	113649074	98	50	1	0	8.00E-16	86	0	chr14	+	113649074	49	1	0	0	0	0	1	PANX3	PANX3	PANX3	PANX3	PANX3	PANX3	match	match	match	match	match	0	0
cg03885664	1	0	NC_018171.1	39078305	39078256	94	50	3	0	4.00E-13	77	0	chr20	-	39078305	47	3	0	0	0	0	3	BBS2	BBS2	BBS2	BBS2	BBS2	BBS2	match	match	match	match	match	0	0
cg03885684	1	0	NC_018164.1	117140985	117141034	94	50	3	0	4.00E-13	77	0	chr13	+	117141034	47	3	0	0	0	0	3	EPB41L5	LOC101015768	EPB41L5	LOC101015768	EPB41L5;LOC101015768	EPB41L5	match	diff	match	diff	match	0	0
cg03885708	1	0	NC_018158.1	125537839	125537892	90.74	54	1	1	1.00E-12	75.2	0	chr7	+	125537892	49	5	0	0	0	0	5	SLC39A9	SLC39A9	SLC39A9	SLC39A9	SLC39A9	SLC39A9;ERH	match	match	match	match	match	0	0
cg03885929	1	0	NC_018160.1	110355718	110355767	96	50	2	0	1.00E-14	82.4	0	chr9	+	110355718	48	2	0	0	0	0	2	CACUL1	CACUL1	CACUL1	CACUL1	CACUL1	C10orf46	diff	diff	diff	diff	diff	0	0
cg03885975	1	0	NC_018162.1	129843347	129843395	91.84	49	4	0	2.00E-11	71.6	0	chr11	+	129843395	45	4	0	0	0	0	4	STX2	RIMBP2	STX2	RIMBP2	STX2;RIMBP2		diff	diff	diff	diff	diff	0	0
cg03886135	1	0	NC_018160.1	102484830	102484782	100	49	0	0	7.00E-17	89.7	0	chr9	-	102484830	49	0	0	0	0	0	0	RBM20	LOC103887722	RBM20	LOC103887722	RBM20;LOC103887722	RBM20	match	diff	match	diff	match	0	0
cg03886192	1	0	NC_018157.1	155515581	155515630	100	50	0	0	2.00E-17	91.5	0	chr6	+	155515630	50	0	0	0	0	0	0	GABRG2	LOC101005608	GABRG2	LOC101005608	GABRG2;LOC101005608	GABRG2	match	diff	match	diff	match	1	0
cg03886242	1	0	NC_018154.1	84817628	84817675	93.75	48	3	0	5.00E-12	73.4	0	chr3	+	84817628	45	3	0	0	0	0	3	NFE2L3	NFE2L3	NFE2L3	NFE2L3	NFE2L3	NFE2L3	match	match	match	match	match	0	0
cg03886283	1	0	NC_018162.1	4844024	4844073	96	50	2	0	1.00E-14	82.4	0	chr11	+	4844024	48	2	0	0	0	0	2	KCNA6	LOC101010154	KCNA6	LOC101010154	KCNA6;LOC101010154	GALNT8	diff	diff	diff	diff	diff	0	0
cg03886315	1	0	NC_018152.1	34024617	34024568	98	50	1	0	8.00E-16	86	0	chr1	-	34024568	49	1	0	0	0	0	1	SPOCD1	SPOCD1	SPOCD1	SPOCD1	SPOCD1	SPOCD1	match	match	match	match	match	0	0
cg03886436	1	0	NC_018153.1	38319375	38319326	94	50	3	0	4.00E-13	77	0	chr2	-	38319375	47	3	0	1	1	1	2	IGSF11	IGSF11	IGSF11	IGSF11	IGSF11		diff	diff	diff	diff	diff	0	0
cg03886449	1	0	NC_018154.1	28493488	28493536	95.92	49	1	1	4.00E-13	77	0	chr3	+	28493488	47	2	0	0	0	0	2	CHODL	CHODL	CHODL	CHODL	CHODL	CHODL	match	match	match	match	match	0	0
cg03886522	1	0	NC_018172.1	43961862	43961813	96	50	2	0	1.00E-14	82.4	0	chrX	-	43961862	48	2	0	0	0	0	2	JADE3	JADE3	JADE3	JADE3	JADE3	JADE3	match	match	match	match	match	0	0
cg03886579	1	0	NC_018166.1	40051919	40051966	95.83	48	2	0	1.00E-13	78.8	0	chr15	+	40051919	46	2	0	0	0	0	2	OR2S2	LOC101014490	OR2S2	LOC101014490	OR2S2;LOC101014490	OR2S2	match	diff	match	diff	match	0	0
cg03886681	1	0	NC_018163.1	100943118	100943166	93.88	49	3	0	1.00E-12	75.2	0	chr12	+	100943118	46	3	0	0	0	0	3	HDAC4	LOC103876637	HDAC4	LOC103876637	HDAC4;LOC103876637	HDAC4	match	diff	match	diff	match	0	0
cg03886687	1	0	NC_018156.1	77878872	77878921	100	50	0	0	2.00E-17	91.5	0	chr5	+	77878872	50	0	0	0	0	0	0	MAPK10	MAPK10	MAPK10	MAPK10	MAPK10	MAPK10	match	match	match	match	match	0	0
cg03886699	1	0	NW_003897804.1	1409400	1409448	93.88	49	3	0	1.00E-12	75.2	0	Scaffold28	+	1409448	46	3	0	0	0	0	3		ATF3		ATF3	;ATF3		NaN	diff	NaN	diff	diff	0	0
cg03886801	1	0	NC_018167.1	5142811	5142860	94	50	3	0	4.00E-13	77	0	chr16	+	5142860	47	3	0	0	0	0	3	DHX33	DHX33	DHX33	DHX33	DHX33	DHX33	match	match	match	match	match	0	0
cg03886891	1	0	NC_018152.1	137562205	137562253	97.96	49	1	0	3.00E-15	84.2	0	chr1	+	137562205	48	1	0	0	0	0	1	JMJD4	LOC103877487	JMJD4	LOC103877487	JMJD4;LOC103877487	SNAP47	diff	diff	diff	diff	diff	0	0
cg03886896	1	0	NC_018163.1	68197551	68197600	92	50	4	0	5.00E-12	73.4	0	chr12	+	68197551	46	4	0	0	0	0	4	7SK	GPR1	7SK	GPR1	7SK;GPR1	GPR1-AS	diff	diff	diff	diff	diff	0	0
cg03886983	1	0	NW_003929702.1	419	468	94	50	3	0	4.00E-13	77	0	Scaffold60020	+	468	47	3	0	0	0	0	3		NA		NA	;NA	BRD3	diff	diff	diff	diff	diff	0	0
cg03887008	1	0	NC_018171.1	1169491	1169443	94	50	2	1	5.00E-12	73.4	0	chr20	-	1169491	46	3	0	0	0	0	3	UBE2I	UBE2I	UBE2I	UBE2I	UBE2I	UBE2I	match	match	match	match	match	0	0
cg03887094	1	0	NC_018171.1	49366110	49366159	100	50	0	0	2.00E-17	91.5	0	chr20	+	49366159	50	0	0	0	0	0	0	HSF4	HSF4	HSF4	HSF4	HSF4	HSF4	match	match	match	match	match	0	0
cg03887098	1	0	NC_018153.1	172222382	172222431	96	50	2	0	1.00E-14	82.4	0	chr2	+	172222382	48	2	0	0	0	0	2	OSBPL10	ZNF860	OSBPL10	ZNF860	OSBPL10;ZNF860	OSBPL10	match	diff	match	diff	match	0	0
cg03887163	1	0	NC_018152.1	188431112	188431161	98	50	1	0	8.00E-16	86	0	chr1	+	188431161	49	1	0	0	0	0	1	LMX1A	LOC103879811	LMX1A	LOC103879811	LMX1A;LOC103879811	LMX1A	match	diff	match	diff	match	2	0
cg03887341	1	0	NC_018157.1	60907833	60907784	100	50	0	0	2.00E-17	91.5	0	chr6	-	60907833	50	0	0	0	0	0	0	PPIA	LOC103885141	PPIA	LOC103885141	PPIA;LOC103885141		diff	diff	diff	diff	diff	0	0
cg03887426	1	0	NC_018155.1	145854280	145854231	98	50	1	0	8.00E-16	86	0	chr4	-	145854231	49	1	0	0	0	0	1	RSPH4A	RSPH4A	RSPH4A	RSPH4A	RSPH4A	RSPH4A	match	match	match	match	match	0	0
cg03887584	1	0	NC_018160.1	88147422	88147471	96	50	2	0	1.00E-14	82.4	0	chr9	+	88147471	48	2	0	0	0	0	2	OPALIN	OPALIN	OPALIN	OPALIN	OPALIN	TLL2	diff	diff	diff	diff	diff	0	0
cg03887682	1	0	NC_018172.1	21861909	21861860	94	50	3	0	4.00E-13	77	0	chrX	-	21861909	47	3	0	0	0	1	2	PCYT1B	PDK3	PCYT1B	PDK3	PCYT1B;PDK3	PCYT1B	match	diff	match	diff	match	0	0
cg03887787	1	0	NC_018165.1	8230680	8230631	98	50	1	0	8.00E-16	86	0	chr14	-	8230680	49	1	0	0	0	0	1	CTSW	CTSW	CTSW	CTSW	CTSW	CTSW	match	match	match	match	match	0	0
cg03887793	1	0	NC_018160.1	3254049	3254098	98	50	1	0	8.00E-16	86	0	chr9	+	3254049	49	1	0	0	0	0	1	PFKP	LOC103887244	PFKP	LOC103887244	PFKP;LOC103887244	PFKP	match	diff	match	diff	match	1	0
cg03887906	1	0	NC_018152.1	156002083	156002034	96	50	2	0	1.00E-14	82.4	0	chr1	-	156002083	48	2	0	0	0	0	2		CD34		CD34	;CD34		NaN	diff	NaN	diff	diff	0	0
cg03887910	1	0	NC_018155.1	26079505	26079554	100	50	0	0	2.00E-17	91.5	0	chr4	+	26079554	50	0	0	0	0	0	0	HIST1H1E	LOC101020182	HIST1H1E	LOC101020182	HIST1H1E;LOC101020182	HIST1H1E	match	diff	match	diff	match	0	0
cg03887958	1	0	NC_018166.1	96843489	96843440	94	50	3	0	4.00E-13	77	0	chr15	-	96843489	47	3	0	0	0	0	3	TTC16	TTC16	TTC16	TTC16	TTC16	TTC16	match	match	match	match	match	0	0
cg03888000	1	0	NC_018159.1	39853166	39853117	96	50	2	0	1.00E-14	82.4	0	chr8	-	39853166	48	2	0	0	0	0	2	GPAT4	AGPAT6	GPAT4	AGPAT6	GPAT4;AGPAT6	AGPAT6	diff	match	diff	match	match	0	0
cg03888207	1	0	NC_018152.1	180496355	180496306	94	50	3	0	4.00E-13	77	0	chr1	-	180496306	47	3	0	0	0	0	3	RGL1	LOC103879194	RGL1	LOC103879194	RGL1;LOC103879194	RGL1	match	diff	match	diff	match	0	0
cg03888447	1	0	NC_018164.1	35353757	35353806	92	50	4	0	5.00E-12	73.4	0	chr13	+	35353806	46	4	0	0	0	0	4	CRIM1	LOC103876852	CRIM1	LOC103876852	CRIM1;LOC103876852	CRIM1	match	diff	match	diff	match	1	0
cg03888579	1	0	NC_018152.1	37099760	37099711	100	50	0	0	2.00E-17	91.5	0	chr1	-	37099711	50	0	0	0	0	0	0	SMIM12	SMIM12	SMIM12	SMIM12	SMIM12	DLGAP3	diff	diff	diff	diff	diff	0	0
cg03888592	1	0	NC_018162.1	43549439	43549488	100	50	0	0	2.00E-17	91.5	0	chr11	+	43549488	50	0	0	0	0	0	0	HDAC7	HDAC7	HDAC7	HDAC7	HDAC7	HDAC7	match	match	match	match	match	0	0
cg03888640	1	0	NC_018171.1	53628718	53628671	100	48	0	0	2.00E-16	87.8	0	chr20	-	53628718	48	0	0	0	0	0	0	ZFHX3	ZFHX3	ZFHX3	ZFHX3	ZFHX3	ZFHX3	match	match	match	match	match	0	0
cg03888843	1	0	NC_018166.1	84418029	84418078	98	50	1	0	8.00E-16	86	0	chr15	+	84418078	49	1	0	0	0	1	0	GNA14	GNA14	GNA14	GNA14	GNA14		diff	diff	diff	diff	diff	0	0
cg03888992	1	0	NC_018162.1	119120403	119120452	96	50	2	0	1.00E-14	82.4	0	chr11	+	119120403	48	2	0	0	0	0	2	CIT	CIT	CIT	CIT	CIT	CIT	match	match	match	match	match	0	0
cg03889044	1	0	NC_018163.1	103627216	103627167	92	50	4	0	5.00E-12	73.4	0	chr12	-	103627167	46	4	0	1	1	1	3	PDCD1	PDCD1	PDCD1	PDCD1	PDCD1	PDCD1	match	match	match	match	match	0	0
cg03889132	1	0	NC_018152.1	37682368	37682319	98	50	1	0	8.00E-16	86	0	chr1	-	37682319	49	1	0	0	0	0	1	KIAA0319L	LOC103883564	KIAA0319L	LOC103883564	KIAA0319L;LOC103883564	KIAA0319L	match	diff	match	diff	match	0	0
cg03889226	1	0	NC_018155.1	124995507	124995556	98	50	1	0	8.00E-16	86	0	chr4	+	124995507	49	1	0	0	0	0	1	OLIG3	OLIG3	OLIG3	OLIG3	OLIG3	OLIG3	match	match	match	match	match	0	0
cg03889251	1	0	NC_018153.1	147006050	147006099	98	50	1	0	8.00E-16	86	0	chr2	+	147006050	49	1	0	0	0	0	1	PRR23A	LOC101006597	PRR23A	LOC101006597	PRR23A;LOC101006597		diff	diff	diff	diff	diff	0	0
cg03889299	1	0	NW_003943501.1	165801	165849	96	50	1	1	1.00E-13	78.8	0	Scaffold985BREAK1	+	165849	47	2	0	0	0	0	2		MAN2A2		MAN2A2	;MAN2A2	MAN2A2	diff	match	diff	match	match	0	0
cg03889368	1	0	NC_018165.1	4993408	4993359	96	50	2	0	1.00E-14	82.4	0	chr14	-	4993408	48	2	0	0	0	0	2		LOC103877398		LOC103877398	;LOC103877398		NaN	diff	NaN	diff	diff	1	0
cg03889463	1	0	NC_018166.1	34353229	34353180	94	50	3	0	4.00E-13	77	0	chr15	-	34353180	47	3	0	0	0	0	3	MSANTD3	MSANTD3	MSANTD3	MSANTD3	MSANTD3	MSANTD3	match	match	match	match	match	1	0
cg03889540	1	0	NC_018167.1	73751918	73751869	92	50	4	0	5.00E-12	73.4	0	chr16	-	73751918	46	4	0	0	0	0	4	UTS2R	LOC103879055	UTS2R	LOC103879055	UTS2R;LOC103879055		diff	diff	diff	diff	diff	0	0
cg03889542	1	0	NC_018153.1	91503608	91503657	94	50	3	0	4.00E-13	77	0	chr2	+	91503608	47	3	0	0	0	1	2	U6	LOC103882103	U6	LOC103882103	U6;LOC103882103		diff	diff	diff	diff	diff	0	0
cg03889637	1	0	NC_018166.1	7448195	7448244	94	50	3	0	4.00E-13	77	0	chr15	+	7448244	47	3	0	0	0	0	3	FUBP3	FUBP3	FUBP3	FUBP3	FUBP3		diff	diff	diff	diff	diff	2	0
cg03889742	1	0	NC_018158.1	26722496	26722545	94	50	3	0	4.00E-13	77	0	chr7	+	26722496	47	3	0	0	0	0	3		LOC101005614		LOC101005614	;LOC101005614	MYO5A	diff	diff	diff	diff	diff	0	0
cg03889991	1	0	NC_018152.1	131438451	131438500	96	50	2	0	1.00E-14	82.4	0	chr1	+	131438451	48	2	0	0	0	0	2	FCRL4	FCRL4	FCRL4	FCRL4	FCRL4	FCRL4	match	match	match	match	match	0	0
cg03890059	1	0	NC_018170.1	47520370	47520321	92	50	4	0	5.00E-12	73.4	0	chr19	-	47520370	46	4	0	0	0	0	4		LOC103875503		LOC103875503	;LOC103875503	LAIR1	diff	diff	diff	diff	diff	0	0
cg03890167	1	0	NC_018152.1	160639031	160639080	96	50	2	0	1.00E-14	82.4	0	chr1	+	160639080	48	2	0	0	0	0	2		LOC103878620		LOC103878620	;LOC103878620		NaN	diff	NaN	diff	diff	1	0
cg03890195	1	0	NC_018164.1	84096555	84096506	94	50	3	0	4.00E-13	77	0	chr13	-	84096506	47	3	0	0	0	0	3	RETSAT	RETSAT	RETSAT	RETSAT	RETSAT	RETSAT;ELMOD3	match	match	match	match	match	0	0
cg03890268	1	0	NC_018159.1	117495866	117495817	92	50	4	0	5.00E-12	73.4	0	chr8	-	117495817	46	4	0	0	0	0	4		LOC103887089		LOC103887089	;LOC103887089	LOC105375734	diff	diff	diff	diff	diff	0	0
cg03890368	1	0	NC_018161.1	82614927	82614976	100	50	0	0	2.00E-17	91.5	0	chr10	+	82614927	50	0	0	0	0	0	0		LOC101017167		LOC101017167	;LOC101017167		NaN	diff	NaN	diff	diff	0	0
cg03890538	1	0	NC_018167.1	72329895	72329941	100	47	0	0	8.00E-16	86	0	chr16	+	72329895	47	0	0	0	0	0	0		LOC101023002		LOC101023002	;LOC101023002	RPTOR	diff	diff	diff	diff	diff	0	0
cg03890628	1	0	NC_018152.1	12455687	12455638	98	50	1	0	8.00E-16	86	0	chr1	-	12455687	49	1	0	0	0	0	1	TMEM201	TMEM201	TMEM201	TMEM201	TMEM201	TMEM201	match	match	match	match	match	1	0
cg03890659	1	0	NC_018166.1	76462308	76462357	92	50	4	0	5.00E-12	73.4	0	chr15	+	76462308	46	4	0	0	0	0	4	PTAR1	LOC101000579	PTAR1	LOC101000579	PTAR1;LOC101000579	APBA1	diff	diff	diff	diff	diff	0	0
cg03890664	1	0	NC_018170.1	9446997	9446948	96	50	2	0	1.00E-14	82.4	0	chr19	-	9446948	48	2	0	0	0	1	1	KEAP1	KEAP1	KEAP1	KEAP1	KEAP1	KEAP1	match	match	match	match	match	1	0
cg03890680	1	0	NC_018152.1	137975876	137975827	94	50	3	0	4.00E-13	77	0	chr1	-	137975827	47	3	0	0	0	0	3		LOC101004035		LOC101004035	;LOC101004035	CDC42BPA	diff	diff	diff	diff	diff	0	0
cg03890691	1	0	NW_003889900.1	625458	625507	96	50	2	0	1.00E-14	82.4	0	Scaffold200	+	625458	48	2	0	0	0	0	2		DOC2A		DOC2A	;DOC2A	DOC2A	diff	match	diff	match	match	0	0
cg03890829	1	0	NC_018172.1	118159795	118159746	98	50	1	0	8.00E-16	86	0	chrX	-	118159795	49	1	0	0	0	0	1	ZDHHC9	ZDHHC9	ZDHHC9	ZDHHC9	ZDHHC9	ZDHHC9	match	match	match	match	match	0	0
cg03890843	1	0	NC_018172.1	124123530	124123579	98	50	1	0	8.00E-16	86	0	chrX	+	124123530	49	1	0	0	0	0	1		MMGT1		MMGT1	;MMGT1	MMGT1	diff	match	diff	match	match	0	0
cg03890929	1	0	NC_018158.1	76951392	76951343	92	50	4	0	5.00E-12	73.4	0	chr7	-	76951343	46	4	0	0	0	0	4	TTC5	LOC101005269	TTC5	LOC101005269	TTC5;LOC101005269	TTC5	match	diff	match	diff	match	0	0
cg03890951	1	0	NC_018171.1	67919199	67919150	94	50	3	0	4.00E-13	77	0	chr20	-	67919199	47	3	0	0	0	0	3	Y_RNA	LOC101025029	Y_RNA	LOC101025029	Y_RNA;LOC101025029		diff	diff	diff	diff	diff	0	0
cg03891027	1	0	NC_018158.1	53374655	53374608	91.67	48	4	0	6.00E-11	69.8	0	chr7	-	53374655	44	4	0	0	0	0	4	CTSH	CTSH	CTSH	CTSH	CTSH		diff	diff	diff	diff	diff	0	0
cg03891048	1	0	NC_018155.1	154473349	154473300	92	50	4	0	5.00E-12	73.4	0	chr4	-	154473300	46	4	0	0	0	0	4	FNDC1	FNDC1	FNDC1	FNDC1	FNDC1		diff	diff	diff	diff	diff	0	0
cg03891050	1	0	NC_018155.1	31138108	31138157	92	50	4	0	5.00E-12	73.4	0	chr4	+	31138157	46	4	0	0	0	0	4	VARS	LOC100997431	VARS	LOC100997431	VARS;LOC100997431	LSM2	diff	diff	diff	diff	diff	0	0
cg03891185	1	0	NC_018162.1	48735677	48735726	94	50	3	0	4.00E-13	77	0	chr11	+	48735677	47	3	0	0	0	0	3		EIF4B		EIF4B	;EIF4B	EIF4B	diff	match	diff	match	match	0	0
cg03891319	1	0	NC_018153.1	83299726	83299677	94	50	3	0	4.00E-13	77	0	chr2	-	83299677	47	3	0	0	0	0	3		ACY1		ACY1	;ACY1	ACY1	diff	match	diff	match	match	0	0
cg03891330	1	0	NC_018159.1	25684759	25684710	98	50	1	0	8.00E-16	86	0	chr8	-	25684710	49	1	0	0	0	0	1	SCARA3	SCARA3	SCARA3	SCARA3	SCARA3	SCARA3	match	match	match	match	match	0	0
cg03891344	1	0	NC_018171.1	17707015	17706966	96	50	2	0	1.00E-14	82.4	0	chr20	-	17706966	48	2	0	0	0	0	2	GDE1	GDE1	GDE1	GDE1	GDE1	GDE1	match	match	match	match	match	0	0
cg03891346	1	0	NC_018165.1	111405982	111406031	96	50	2	0	1.00E-14	82.4	0	chr14	+	111406031	48	2	0	0	0	0	2		LOC101021565		LOC101021565	;LOC101021565	LOC399959;MIR125B1	diff	diff	diff	diff	diff	0	0
cg03891590	1	0	NC_018160.1	21069064	21069015	96	50	2	0	1.00E-14	82.4	0	chr9	-	21069015	48	2	0	0	0	0	2	SKIDA1	SKIDA1	SKIDA1	SKIDA1	SKIDA1	C10orf140	diff	diff	diff	diff	diff	0	0
cg03891598	1	0	NC_018171.1	65677723	65677674	98	50	1	0	8.00E-16	86	0	chr20	-	65677723	49	1	0	0	0	0	1	OSGIN1	NECAB2	OSGIN1	NECAB2	OSGIN1;NECAB2	OSGIN1	match	diff	match	diff	match	0	0
cg03891611	1	0	NC_018157.1	64642654	64642605	100	50	0	0	2.00E-17	91.5	0	chr6	-	64642654	50	0	0	0	0	0	0	U8	LOC101006183	U8	LOC101006183	U8;LOC101006183		diff	diff	diff	diff	diff	0	0
cg03891747	1	0	NC_018154.1	125240568	125240617	98	50	1	0	8.00E-16	86	0	chr3	+	125240617	49	1	0	0	0	0	1	FBXL13	FBXL13	FBXL13	FBXL13	FBXL13	FBXL13	match	match	match	match	match	0	0
cg03891808	1	0	NC_018155.1	30996856	30996903	97.92	48	1	0	1.00E-14	82.4	0	chr4	+	30996903	47	1	0	0	0	0	1	C6orf47	C4H6orf47	C6orf47	C4H6orf47	C6orf47;C4H6orf47	BAT4	diff	diff	diff	diff	diff	0	0
cg03891849	1	0	NC_018164.1	87931283	87931234	100	50	0	0	2.00E-17	91.5	0	chr13	-	87931234	50	0	0	0	0	0	0	PROM2	KCNIP3	PROM2	KCNIP3	PROM2;KCNIP3	KCNIP3	diff	match	diff	match	match	0	0
cg03891905	1	0	NC_018165.1	47926353	47926402	94	50	3	0	4.00E-13	77	0	chr14	+	47926353	47	3	0	0	0	0	3	PLEKHA7	LOC101014006	PLEKHA7	LOC101014006	PLEKHA7;LOC101014006		diff	diff	diff	diff	diff	0	0
cg03891911	1	0	NC_018156.1	33736295	33736344	96	50	2	0	1.00E-14	82.4	0	chr5	+	33736344	48	2	0	0	0	0	2	TMEM156	TMEM156	TMEM156	TMEM156	TMEM156	TMEM156	match	match	match	match	match	0	0
cg03891929	1	0	NC_018160.1	79955406	79955455	98	50	1	0	8.00E-16	86	0	chr9	+	79955455	49	1	0	0	0	0	1	KLLN	KLLN	KLLN	KLLN	KLLN	PTEN;KILLIN	diff	diff	diff	diff	diff	0	0
cg03891941	1	0	NC_018164.1	18580388	18580437	98	50	1	0	8.00E-16	86	0	chr13	+	18580388	49	1	0	0	0	0	1		LOC103876759		LOC103876759	;LOC103876759		NaN	diff	NaN	diff	diff	0	0
cg03892062	1	0	NC_018162.1	123683059	123683010	100	50	0	0	2.00E-17	91.5	0	chr11	-	123683010	50	0	0	0	0	0	0		NCOR2		NCOR2	;NCOR2	NCOR2	diff	match	diff	match	match	0	0
cg03892157	1	0	NC_018172.1	141621594	141621545	96	50	2	0	1.00E-14	82.4	0	chrX	-	141621594	48	2	0	1	1	1	1		LOC100137201		LOC100137201	;LOC100137201		NaN	diff	NaN	diff	diff	0	0
cg03892356	1	0	NC_018162.1	49785324	49785275	100	50	0	0	2.00E-17	91.5	0	chr11	-	49785275	50	0	0	0	0	0	0	HOXC6	HOXC5	HOXC6	HOXC5	HOXC6;HOXC5	HOXC4;HOXC5;HOXC6	match	match	match	match	match	0	0
cg03892631	1	0	NC_018152.1	186211060	186211109	98	50	1	0	8.00E-16	86	0	chr1	+	186211109	49	1	0	0	0	0	1	RGS4	RGS4	RGS4	RGS4	RGS4	RGS4	match	match	match	match	match	4	0
cg03892714	1	0	NC_018157.1	165712054	165712103	100	50	0	0	2.00E-17	91.5	0	chr6	+	165712103	50	0	0	0	0	0	0	SH3PXD2B	UBTD2	SH3PXD2B	UBTD2	SH3PXD2B;UBTD2	SH3PXD2B	match	diff	match	diff	match	0	0
cg03892781	1	0	NC_018160.1	89775929	89775880	98	50	1	0	8.00E-16	86	0	chr9	-	89775880	49	1	0	0	0	0	1	CRTAC1	CRTAC1	CRTAC1	CRTAC1	CRTAC1	CRTAC1	match	match	match	match	match	0	0
cg03892815	1	0	NC_018154.1	160803312	160803265	97.92	48	1	0	1.00E-14	82.4	0	chr3	-	160803312	47	1	0	0	0	0	1	ZC3HAV1L	ZC3HAV1L	ZC3HAV1L	ZC3HAV1L	ZC3HAV1L		diff	diff	diff	diff	diff	2	0
cg03892838	1	0	NC_018163.1	99485862	99485813	96	50	2	0	1.00E-14	82.4	0	chr12	-	99485862	48	2	0	0	1	1	1	LRRFIP1	LRRFIP1	LRRFIP1	LRRFIP1	LRRFIP1	LRRFIP1	match	match	match	match	match	0	0
cg03892937	1	0	NC_018152.1	68975196	68975147	96	50	2	0	1.00E-14	82.4	0	chr1	-	68975196	48	2	0	0	0	0	2	MIER1	WDR78	MIER1	WDR78	MIER1;WDR78	MIER1	match	diff	match	diff	match	0	0
cg03893077	1	0	NC_018152.1	183238082	183238131	96	50	2	0	1.00E-14	82.4	0	chr1	+	183238131	48	2	0	0	0	0	2	IER5	IER5	IER5	IER5	IER5	IER5	match	match	match	match	match	0	0
cg03893095	1	0	NC_018171.1	49592022	49592071	98	50	1	0	8.00E-16	86	0	chr20	+	49592022	49	1	0	0	0	0	1	U1	TPPP3	U1	TPPP3	U1;TPPP3	TPPP3	diff	match	diff	match	match	0	0
cg03893307	1	0	NC_018156.1	54742954	54742905	92	50	4	0	5.00E-12	73.4	0	chr5	-	54742905	46	4	0	0	0	0	4		MTHFD2L		MTHFD2L	;MTHFD2L	MTHFD2L	diff	match	diff	match	match	0	0
cg03893339	1	0	NC_018153.1	153094486	153094535	98	50	1	0	8.00E-16	86	0	chr2	+	153094486	49	1	0	0	0	0	1	NPHP3	NPHP3	NPHP3	NPHP3	NPHP3	NPHP3	match	match	match	match	match	1	0
cg03893446	1	0	NC_018152.1	43569552	43569503	96	50	2	0	1.00E-14	82.4	0	chr1	-	43569503	48	2	0	0	0	0	2		FOXO6		FOXO6	;FOXO6		NaN	diff	NaN	diff	diff	0	0
cg03893663	1	0	NC_018165.1	99414671	99414622	98	50	1	0	8.00E-16	86	0	chr14	-	99414622	49	1	0	0	0	0	1	RDX	LOC103877880	RDX	LOC103877880	RDX;LOC103877880		diff	diff	diff	diff	diff	0	0
cg03893692	1	0	NC_018157.1	143852458	143852507	96	50	2	0	1.00E-14	82.4	0	chr6	+	143852458	48	2	0	0	0	0	2	CAMK2A	CAMK2A	CAMK2A	CAMK2A	CAMK2A	CAMK2A	match	match	match	match	match	0	0
cg03893806	1	0	NC_018166.1	55704956	55705005	96	50	2	0	1.00E-14	82.4	0	chr15	+	55705005	48	2	0	0	0	0	2	DENND4C	LOC100999404	DENND4C	LOC100999404	DENND4C;LOC100999404	DENND4C	match	diff	match	diff	match	0	0
cg03893832	1	0	NC_018158.1	15295638	15295589	98	50	1	0	8.00E-16	86	0	chr7	-	15295589	49	1	0	0	0	0	1	RMDN3	RMDN3	RMDN3	RMDN3	RMDN3	RMDN3	match	match	match	match	match	12	1
cg03893872	1	0	NC_018152.1	153758636	153758587	96	50	2	0	1.00E-14	82.4	0	chr1	-	153758587	48	2	0	0	0	0	2	HHAT	LOC103878059	HHAT	LOC103878059	HHAT;LOC103878059	HHAT	match	diff	match	diff	match	0	0
cg03894002	1	0	NC_018172.1	62015707	62015756	94	50	3	0	4.00E-13	77	0	chrX	+	62015756	47	3	0	0	1	1	2	DLG3	DLG3	DLG3	DLG3	DLG3	DLG3	match	match	match	match	match	0	0
cg03894068	1	0	NC_018161.1	52701727	52701776	100	50	0	0	2.00E-17	91.5	0	chr10	+	52701776	50	0	0	0	0	0	0	NAA20	NAA20	NAA20	NAA20	NAA20	RIN2	diff	diff	diff	diff	diff	0	0
cg03894103	1	0	NC_018164.1	43345116	43345067	98	50	1	0	8.00E-16	86	0	chr13	-	43345067	49	1	0	0	0	0	1	PREPL	PREPL	PREPL	PREPL	PREPL	PREPL	match	match	match	match	match	0	0
cg03894188	1	0	NC_018162.1	61184410	61184362	91.84	49	4	0	2.00E-11	71.6	0	chr11	-	61184362	45	4	0	0	0	0	4		LOC101006796		LOC101006796	;LOC101006796		NaN	diff	NaN	diff	diff	0	0
cg03894242	1	0	NC_018162.1	52686587	52686636	98	50	1	0	8.00E-16	86	0	chr11	+	52686636	49	1	0	0	0	0	1	LRP1	STAT6	LRP1	STAT6	LRP1;STAT6		diff	diff	diff	diff	diff	0	0
cg03894271	1	0	NC_018153.1	50395379	50395330	96	50	2	0	1.00E-14	82.4	0	chr2	-	50395379	48	2	0	0	0	0	2	ARPC4	TADA3	ARPC4	TADA3	ARPC4;TADA3	ARPC4;TADA3	match	match	match	match	match	1	0
cg03894337	1	0	NC_018165.1	3798680	3798631	98	50	1	0	8.00E-16	86	0	chr14	-	3798680	49	1	0	0	0	0	1	SHANK2	LOC103877388	SHANK2	LOC103877388	SHANK2;LOC103877388	SHANK2	match	diff	match	diff	match	0	0
cg03894557	1	0	NC_018158.1	26775947	26775898	98	50	1	0	8.00E-16	86	0	chr7	-	26775947	49	1	0	0	0	0	1	MYO5A	ARPP19	MYO5A	ARPP19	MYO5A;ARPP19	ARPP19	diff	match	diff	match	match	0	0
cg03894629	1	0	NC_018161.1	10021253	10021204	92	50	4	0	5.00E-12	73.4	0	chr10	-	10021204	46	4	0	0	0	0	4	PFDN4	PFDN4	PFDN4	PFDN4	PFDN4	PFDN4	match	match	match	match	match	0	0
cg03894789	1	0	NC_018157.1	131193327	131193376	100	50	0	0	2.00E-17	91.5	0	chr6	+	131193327	50	0	0	0	0	0	0		LOC103885437		LOC103885437	;LOC103885437	MIR874;KLHL3	diff	diff	diff	diff	diff	0	0
cg03894796	1	0	NC_018159.1	138127023	138126984	100	40	0	0	5.00E-12	73.4	0	chr8	-	138127023	40	0	0	0	0	0	0	ZNF696	ZNF696	ZNF696	ZNF696	ZNF696		diff	diff	diff	diff	diff	0	0
cg03894815	1	0	NC_018161.1	544422	544373	92	50	4	0	5.00E-12	73.4	0	chr10	-	544373	46	4	0	0	1	1	3	SLC2A4RG	SLC2A4RG	SLC2A4RG	SLC2A4RG	SLC2A4RG	SLC2A4RG	match	match	match	match	match	0	0
cg03894891	1	0	NC_018154.1	33779533	33779582	98	50	1	0	8.00E-16	86	0	chr3	+	33779582	49	1	0	0	0	0	1		LOC103882714		LOC103882714	;LOC103882714		NaN	diff	NaN	diff	diff	0	0
cg03894990	1	0	NC_018155.1	43717581	43717532	100	50	0	0	2.00E-17	91.5	0	chr4	-	43717532	50	0	0	0	0	0	0	SPATS1	SPATS1	SPATS1	SPATS1	SPATS1	SPATS1	match	match	match	match	match	0	0
cg03895037	1	0	NC_018154.1	51741566	51741615	94	50	3	0	4.00E-13	77	0	chr3	+	51741566	47	3	0	0	0	0	3	TMEM248	LOC101001144	TMEM248	LOC101001144	TMEM248;LOC101001144	C7orf42	diff	diff	diff	diff	diff	0	0
cg03895045	1	0	NC_018158.1	95680679	95680630	94	50	3	0	4.00E-13	77	0	chr7	-	95680679	47	3	0	1	1	1	2		LOC101011310		LOC101011310	;LOC101011310	MIA2	diff	diff	diff	diff	diff	0	0
cg03895047	1	0	NC_018153.1	167341402	167341451	96	50	2	0	1.00E-14	82.4	0	chr2	+	167341451	48	2	0	0	0	0	2	U6	LOC101014953	U6	LOC101014953	U6;LOC101014953		diff	diff	diff	diff	diff	0	0
cg03895159	1	0	NC_018153.1	101907789	101907740	94	50	3	0	4.00E-13	77	0	chr2	-	101907789	47	3	0	1	1	1	2	YEATS2	KLHL24	YEATS2	KLHL24	YEATS2;KLHL24	KLHL24	diff	match	diff	match	match	0	0
cg03895270	1	0	NC_018161.1	63992960	63992911	92	50	4	0	5.00E-12	73.4	0	chr10	-	63992960	46	4	0	0	0	0	4		LOC103888262		LOC103888262	;LOC103888262		NaN	diff	NaN	diff	diff	0	0
cg03895317	1	0	NC_018154.1	35497585	35497634	92	50	4	0	5.00E-12	73.4	0	chr3	+	35497634	46	4	0	0	0	0	4	CARD11	CARD11	CARD11	CARD11	CARD11	CARD11	match	match	match	match	match	0	0
cg03895392	1	0	NC_018158.1	48612347	48612298	100	50	0	0	2.00E-17	91.5	0	chr7	-	48612298	50	0	0	0	0	0	0	ISLR2	ISLR2	ISLR2	ISLR2	ISLR2	ISLR2	match	match	match	match	match	0	0
cg03895404	1	0	NC_018157.1	133240390	133240439	94	50	3	0	4.00E-13	77	0	chr6	+	133240439	47	3	0	0	0	0	3	CXXC5	LOC103885451	CXXC5	LOC103885451	CXXC5;LOC103885451		diff	diff	diff	diff	diff	0	0
cg03895496	1	0	NC_018154.1	109234339	109234388	100	50	0	0	2.00E-17	91.5	0	chr3	+	109234339	50	0	0	0	0	0	0	CDK6	LOC103883081	CDK6	LOC103883081	CDK6;LOC103883081	CDK6	match	diff	match	diff	match	0	0
cg03895540	1	0	NC_018165.1	59344855	59344806	92	50	4	0	5.00E-12	73.4	0	chr14	-	59344806	46	4	0	0	0	0	4		LOC101020057		LOC101020057	;LOC101020057	OR52N2	diff	diff	diff	diff	diff	0	0
cg03895593	1	0	NC_018152.1	8843176	8843127	98	50	1	0	8.00E-16	86	0	chr1	-	8843176	49	1	0	0	0	0	1	NPHP4	NPHP4	NPHP4	NPHP4	NPHP4		diff	diff	diff	diff	diff	0	0
cg03895690	1	0	NC_018171.1	65844017	65843968	92	50	4	0	5.00E-12	73.4	0	chr20	-	65844017	46	4	0	0	0	0	4	HSDL1	MBTPS1	HSDL1	MBTPS1	HSDL1;MBTPS1	MBTPS1	diff	match	diff	match	match	0	0
cg03895857	1	0	NC_018158.1	2461884	2461836	93.88	49	3	0	1.00E-12	75.2	0	chr7	-	2461836	46	3	0	0	0	0	3	GABRB3	LOC103885673	GABRB3	LOC103885673	GABRB3;LOC103885673	GABRB3	match	diff	match	diff	match	0	0
cg03895914	1	0	NC_018171.1	4077196	4077245	96	50	2	0	1.00E-14	82.4	0	chr20	+	4077245	48	2	0	0	0	0	2	TFAP4	TFAP4	TFAP4	TFAP4	TFAP4	TFAP4	match	match	match	match	match	0	0
cg03896078	1	0	NC_018160.1	14197115	14197164	100	50	0	0	2.00E-17	91.5	0	chr9	+	14197164	50	0	0	0	0	0	0	FRMD4A	LOC103887326	FRMD4A	LOC103887326	FRMD4A;LOC103887326	FRMD4A	match	diff	match	diff	match	0	0
cg03896269	1	0	NC_018152.1	183617686	183617735	96	50	2	0	1.00E-14	82.4	0	chr1	+	183617686	48	2	0	0	0	0	2	ACBD6	ACBD6	ACBD6	ACBD6	ACBD6	ACBD6	match	match	match	match	match	0	0
cg03896357	1	0	NC_018160.1	59661783	59661734	94	50	3	0	4.00E-13	77	0	chr9	-	59661783	47	3	0	0	0	0	3	H2AFY2	AIFM2	H2AFY2	AIFM2	H2AFY2;AIFM2	H2AFY2	match	diff	match	diff	match	0	0
cg03896436	1	0	NC_018157.1	135200321	135200272	96	50	2	0	1.00E-14	82.4	0	chr6	-	135200321	48	2	0	0	0	0	2	ARAP3	ARAP3	ARAP3	ARAP3	ARAP3		diff	diff	diff	diff	diff	0	0
cg03896542	1	0	NC_018171.1	38911223	38911270	95.83	48	2	0	1.00E-13	78.8	0	chr20	+	38911270	46	2	0	0	0	0	2	AMFR	LOC103880455	AMFR	LOC103880455	AMFR;LOC103880455	GNAO1	diff	diff	diff	diff	diff	0	0
cg03896580	1	0	NC_018166.1	4315276	4315227	92	50	4	0	5.00E-12	73.4	0	chr15	-	4315276	46	4	0	0	0	0	4		LOC103878080		LOC103878080	;LOC103878080	VAV2	diff	diff	diff	diff	diff	3	0
cg03896585	1	0	NC_018164.1	66211775	66211726	100	50	0	0	2.00E-17	91.5	0	chr13	-	66211775	50	0	0	0	0	0	0	ETAA1	LOC103877023	ETAA1	LOC103877023	ETAA1;LOC103877023	LOC102800447	diff	diff	diff	diff	diff	0	0
cg03896589	1	0	NC_018164.1	55340688	55340639	100	50	0	0	2.00E-17	91.5	0	chr13	-	55340639	50	0	0	0	0	0	0	CCDC85A	LOC103876961	CCDC85A	LOC103876961	CCDC85A;LOC103876961	CCDC85A	match	diff	match	diff	match	0	0
cg03896694	1	0	NC_018171.1	3239054	3239103	92	50	4	0	5.00E-12	73.4	0	chr20	+	3239054	46	4	0	0	0	0	4	ZNF597	ZNF597	ZNF597	ZNF597	ZNF597	ZNF597;NAT15	match	match	match	match	match	0	0
cg03896792	1	0	NC_018162.1	95785831	95785783	96	50	1	1	1.00E-13	78.8	0	chr11	-	95785783	47	2	0	0	0	0	2		LOC103875994		LOC103875994	;LOC103875994	CDK17	diff	diff	diff	diff	diff	0	0
cg03896836	1	0	NC_018163.1	102612803	102612852	96	50	2	0	1.00E-14	82.4	0	chr12	+	102612803	48	2	0	0	0	0	2	KIF1A	KIF1A	KIF1A	KIF1A	KIF1A	KIF1A	match	match	match	match	match	1	0
cg03896934	1	0	NC_018161.1	19436712	19436761	98	50	1	0	8.00E-16	86	0	chr10	+	19436761	49	1	0	0	0	0	1	RIMS4	LOC103887993	RIMS4	LOC103887993	RIMS4;LOC103887993	RIMS4	match	diff	match	diff	match	0	0
cg03896944	1	0	NC_018158.1	74937870	74937918	94	50	2	1	5.00E-12	73.4	0	chr7	+	74937870	46	3	0	0	0	0	3	Y_RNA	LOC101010372	Y_RNA	LOC101010372	Y_RNA;LOC101010372	ASB7	diff	diff	diff	diff	diff	0	0
cg03896954	1	0	NC_018163.1	86801068	86801117	94	50	3	0	4.00E-13	77	0	chr12	+	86801068	47	3	0	0	0	0	3	DOCK10	LOC100997735	DOCK10	LOC100997735	DOCK10;LOC100997735	DOCK10	match	diff	match	diff	match	0	0
cg03897125	1	0	NC_018160.1	57724573	57724622	100	50	0	0	2.00E-17	91.5	0	chr9	+	57724622	50	0	0	0	0	0	0	CHST3	LOC101008994	CHST3	LOC101008994	CHST3;LOC101008994	CHST3	match	diff	match	diff	match	0	0
cg03897136	1	0	NC_018152.1	61942402	61942353	96	50	2	0	1.00E-14	82.4	0	chr1	-	61942353	48	2	0	0	0	0	2	HOOK1	HOOK1	HOOK1	HOOK1	HOOK1	HOOK1	match	match	match	match	match	0	0
cg03897156	1	0	NC_018161.1	7889408	7889457	98	50	1	0	8.00E-16	86	0	chr10	+	7889408	49	1	0	0	0	0	1	CSTF1	CSTF1	CSTF1	CSTF1	CSTF1	CSTF1;AURKA	match	match	match	match	match	0	0
cg03897243	1	0	NC_018159.1	62868560	62868609	98	50	1	0	8.00E-16	86	0	chr8	+	62868609	49	1	0	0	0	0	1	SNORD87	LOC103886865	SNORD87	LOC103886865	SNORD87;LOC103886865	MCMDC2	diff	diff	diff	diff	diff	0	0
cg03897318	1	0	NC_018153.1	83048663	83048712	98	50	1	0	8.00E-16	86	0	chr2	+	83048712	49	1	0	0	0	0	1	TWF2	TLR9	TWF2	TLR9	TWF2;TLR9	TWF2	match	diff	match	diff	match	1	0
cg03897392	1	0	NC_018160.1	124483286	124483237	94	50	3	0	4.00E-13	77	0	chr9	-	124483286	47	3	0	0	0	0	3	CFAP46	LOC103887848	CFAP46	LOC103887848	CFAP46;LOC103887848		diff	diff	diff	diff	diff	0	0
cg03897412	1	0	NC_018162.1	52772900	52772949	94	50	3	0	4.00E-13	77	0	chr11	+	52772949	47	3	0	0	0	0	3		NXPH4		NXPH4	;NXPH4	LRP1	diff	diff	diff	diff	diff	0	0
cg03897456	1	0	NC_018160.1	124792635	124792684	96	50	2	0	1.00E-14	82.4	0	chr9	+	124792635	48	2	0	0	0	0	2	ZNF511-PRAP1	TUBGCP2	ZNF511-PRAP1	TUBGCP2	ZNF511-PRAP1;TUBGCP2	TUBGCP2;ZNF511	diff	match	diff	match	match	0	0
cg03897462	1	0	NC_018166.1	104375272	104375321	100	50	0	0	2.00E-17	91.5	0	chr15	+	104375272	50	0	0	0	0	0	0	5S_rRNA	LOC103878547	5S_rRNA	LOC103878547	5S_rRNA;LOC103878547	FANCC	diff	diff	diff	diff	diff	0	0
cg03897602	1	0	NC_018158.1	18235920	18235871	98	50	1	0	8.00E-16	86	0	chr7	-	18235871	49	1	0	0	0	0	1	U6	CATSPER2	U6	CATSPER2	U6;CATSPER2	CATSPER2	diff	match	diff	match	match	1	0
cg03897607	1	0	NC_018164.1	17613379	17613428	100	50	0	0	2.00E-17	91.5	0	chr13	+	17613379	50	0	0	0	0	0	0		NT5C1B		NT5C1B	;NT5C1B	NT5C1B	diff	match	diff	match	match	0	0
cg03897712	1	0	NC_018154.1	45094077	45094126	98	50	1	0	8.00E-16	86	0	chr3	+	45094126	49	1	0	0	0	0	1		ELN		ELN	;ELN	ELN	diff	match	diff	match	match	3	0
cg03897789	1	0	NC_018160.1	120034996	120034947	100	50	0	0	2.00E-17	91.5	0	chr9	-	120034996	50	0	0	0	0	0	0		LOC101007462		LOC101007462	;LOC101007462		NaN	diff	NaN	diff	diff	0	0
cg03897837	1	0	NC_018158.1	137580719	137580671	96	50	1	1	1.00E-13	78.8	0	chr7	-	137580671	47	2	0	0	0	0	2	SEL1L	SEL1L	SEL1L	SEL1L	SEL1L	SEL1L	match	match	match	match	match	0	0
cg03897851	1	0	NC_018172.1	53017595	53017546	92	50	4	0	5.00E-12	73.4	0	chrX	-	53017595	46	4	0	0	0	0	4	UQCRB	LOC100998624	UQCRB	LOC100998624	UQCRB;LOC100998624	LOC442454;LOC550643	diff	diff	diff	diff	diff	0	0
cg03897860	1	0	NC_018157.1	134316095	134316046	94	50	3	0	4.00E-13	77	0	chr6	-	134316095	47	3	0	0	0	0	3	PCDHA7	LOC101014280	PCDHA7	LOC101014280	PCDHA7;LOC101014280	PCDHA2;PCDHA1;PCDHA4;PCDHA3	diff	diff	diff	diff	diff	0	0
cg03898010	1	0	NC_018163.1	103554669	103554620	98	50	1	0	8.00E-16	86	0	chr12	-	103554620	49	1	0	0	0	0	1	GAL3ST2	GAL3ST2	GAL3ST2	GAL3ST2	GAL3ST2	GAL3ST2	match	match	match	match	match	0	0
cg03898321	1	0	NC_018171.1	21850139	21850090	96	50	2	0	1.00E-14	82.4	0	chr20	-	21850139	48	2	0	0	0	0	2		LOC103880366		LOC103880366	;LOC103880366	PRKCB	diff	diff	diff	diff	diff	0	0
cg03898408	1	0	NC_018157.1	63116490	63116539	94	50	3	0	4.00E-13	77	0	chr6	+	63116490	47	3	0	0	0	0	3	CD180	LOC103885148	CD180	LOC103885148	CD180;LOC103885148		diff	diff	diff	diff	diff	0	0
cg03898448	1	0	NC_018165.1	68801353	68801402	96	50	2	0	1.00E-14	82.4	0	chr14	+	68801353	48	2	0	0	0	0	2		LOC103877764		LOC103877764	;LOC103877764		NaN	diff	NaN	diff	diff	0	0
cg03898525	1	0	NC_018164.1	102954668	102954717	98	50	1	0	8.00E-16	86	0	chr13	+	102954668	49	1	0	0	0	0	1	FBLN7	FBLN7	FBLN7	FBLN7	FBLN7	FBLN7	match	match	match	match	match	0	0
cg03898598	1	0	NC_018161.1	2240818	2240769	92	50	4	0	5.00E-12	73.4	0	chr10	-	2240818	46	4	0	0	0	0	4	TAF4	TAF4	TAF4	TAF4	TAF4		diff	diff	diff	diff	diff	1	0
cg03898631	1	0	NC_018168.1	88950331	88950380	100	50	0	0	2.00E-17	91.5	0	chr17	+	88950331	50	0	0	0	0	0	0		LOC103879487		LOC103879487	;LOC103879487		NaN	diff	NaN	diff	diff	0	0
cg03898690	1	0	NC_018161.1	65201733	65201782	94	50	3	0	4.00E-13	77	0	chr10	+	65201782	47	3	0	0	0	0	3		LOC103888271		LOC103888271	;LOC103888271	RAP1GAP2	diff	diff	diff	diff	diff	0	0
cg03898845	1	0	NC_018152.1	117362234	117362284	92.16	51	3	1	2.00E-11	71.6	0	chr1	+	117362284	47	4	0	0	1	1	3	CD58	CD58	CD58	CD58	CD58	CD58	match	match	match	match	match	0	0
cg03899022	1	0	NC_018157.1	104893055	104893104	98	50	1	0	8.00E-16	86	0	chr6	+	104893055	49	1	0	0	0	0	1	CAMK4	CAMK4	CAMK4	CAMK4	CAMK4	CAMK4	match	match	match	match	match	0	0
cg03899229	1	0	NC_018159.1	9943222	9943271	92	50	4	0	5.00E-12	73.4	0	chr8	+	9943222	46	4	0	0	0	0	4	ERI1	LOC103886630	ERI1	LOC103886630	ERI1;LOC103886630		diff	diff	diff	diff	diff	5	0
cg03899372	1	0	NC_018152.1	156873998	156874047	100	50	0	0	2.00E-17	91.5	0	chr1	+	156873998	50	0	0	0	0	0	0	YOD1	YOD1	YOD1	YOD1	YOD1	YOD1	match	match	match	match	match	0	0
cg03899374	1	0	NC_018161.1	7123983	7124032	98	50	1	0	8.00E-16	86	0	chr10	+	7123983	49	1	0	0	1	1	0		LOC103887929		LOC103887929	;LOC103887929		NaN	diff	NaN	diff	diff	1	0
cg03899412	1	0	NC_018157.1	3127251	3127202	96	50	2	0	1.00E-14	82.4	0	chr6	-	3127251	48	2	0	0	0	0	2	IRX1	LOC103884897	IRX1	LOC103884897	IRX1;LOC103884897		diff	diff	diff	diff	diff	1	0
cg03899598	1	0	NC_018171.1	564616	564665	100	50	0	0	2.00E-17	91.5	0	chr20	+	564616	50	0	0	0	0	0	0	JMJD8	JMJD8	JMJD8	JMJD8	JMJD8	JMJD8	match	match	match	match	match	0	0
cg03899625	1	0	NC_018152.1	110973170	110973219	94	50	3	0	4.00E-13	77	0	chr1	+	110973170	47	3	0	0	0	0	3	ALX3	ALX3	ALX3	ALX3	ALX3	LINC01397	diff	diff	diff	diff	diff	0	0
cg03899654	1	0	NC_018154.1	2767934	2767887	91.67	48	4	0	6.00E-11	69.8	0	chr3	-	2767887	44	4	0	0	0	0	4	AGPAT3	LOC103882555	AGPAT3	LOC103882555	AGPAT3;LOC103882555	AGPAT3	match	diff	match	diff	match	0	0
cg03899721	1	0	NW_003886046.1	183722	183673	98	50	1	0	8.00E-16	86	0	Scaffold1607BREAK2	-	183722	49	1	0	0	0	0	1		MFHAS1		MFHAS1	;MFHAS1	MFHAS1	diff	match	diff	match	match	0	0
cg03899775	1	0	NC_018153.1	89993988	89993944	95.56	45	2	0	5.00E-12	73.4	0	chr2	-	89993988	43	2	0	0	0	0	2	LARS2	LOC101014478	LARS2	LOC101014478	LARS2;LOC101014478	LARS2	match	diff	match	diff	match	1	0
cg03899869	1	0	NC_018152.1	57604176	57604127	100	50	0	0	2.00E-17	91.5	0	chr1	-	57604176	50	0	0	0	0	0	0		LOC101004726		LOC101004726	;LOC101004726		NaN	diff	NaN	diff	diff	2	0
cg03899909	1	0	NC_018157.1	172956036	172956085	94	50	3	0	4.00E-13	77	0	chr6	+	172956036	47	3	0	0	0	0	3	MAML1	MAML1	MAML1	MAML1	MAML1	MAML1	match	match	match	match	match	0	0
cg03899914	1	0	NC_018155.1	46044931	46044980	98	50	1	0	8.00E-16	86	0	chr4	+	46044931	49	1	0	0	0	0	1	ANKRD66	ANKRD66	ANKRD66	ANKRD66	ANKRD66	LOC100287718	diff	diff	diff	diff	diff	1	0
cg03900104	1	0	NC_018170.1	38848304	38848255	92	50	4	0	5.00E-12	73.4	0	chr19	-	38848255	46	4	0	0	0	0	4	CD3EAP	CD3EAP	CD3EAP	CD3EAP	CD3EAP	CD3EAP;PPP1R13L	match	match	match	match	match	0	0
cg03900143	1	0	NC_018153.1	138659183	138659134	96	50	2	0	1.00E-14	82.4	0	chr2	-	138659183	48	2	0	0	0	0	2	ZIC4	LOC103882298	ZIC4	LOC103882298	ZIC4;LOC103882298	ZIC4	match	diff	match	diff	match	0	0
cg03900195	1	0	NC_018154.1	10158269	10158318	98	50	1	0	8.00E-16	86	0	chr3	+	10158318	49	1	0	0	0	0	1	CHAF1B	CHAF1B	CHAF1B	CHAF1B	CHAF1B	CHAF1B	match	match	match	match	match	0	0
cg03900257	1	0	NC_018166.1	6301066	6301017	94	50	3	0	4.00E-13	77	0	chr15	-	6301066	47	3	0	0	1	1	2	Metazoa_SRP	RAPGEF1	Metazoa_SRP	RAPGEF1	Metazoa_SRP;RAPGEF1	RAPGEF1	diff	match	diff	match	match	1	0
cg03900284	1	0	NC_018166.1	7061000	7060951	98	50	1	0	8.00E-16	86	0	chr15	-	7061000	49	1	0	0	0	0	1	QRFP	QRFP	QRFP	QRFP	QRFP	QRFP	match	match	match	match	match	1	0
cg03900353	1	0	NW_003897804.1	1440909	1440860	100	50	0	0	2.00E-17	91.5	0	Scaffold28	-	1440860	50	0	0	0	0	0	0		ATF3		ATF3	;ATF3		NaN	diff	NaN	diff	diff	0	0
cg03900355	1	0	NC_018165.1	9339144	9339095	98	50	1	0	8.00E-16	86	0	chr14	-	9339144	49	1	0	0	0	0	1	PYGM	PYGM	PYGM	PYGM	PYGM	PYGM	match	match	match	match	match	0	0
cg03900378	1	0	NC_018159.1	49606564	49606612	91.84	49	4	0	2.00E-11	71.6	0	chr8	+	49606612	45	4	0	0	0	0	4		LOC101017750		LOC101017750	;LOC101017750		NaN	diff	NaN	diff	diff	1	0
cg03900431	1	0	NC_018152.1	197066544	197066593	96	50	2	0	1.00E-14	82.4	0	chr1	+	197066593	48	2	0	0	1	1	1	GPR52	GPR52	GPR52	GPR52	GPR52	RABGAP1L	diff	diff	diff	diff	diff	0	0
cg03900435	1	0	NC_018171.1	27547575	27547624	100	50	0	0	2.00E-17	91.5	0	chr20	+	27547575	50	0	0	0	0	0	0	ITGAX	ITGAD	ITGAX	ITGAD	ITGAX;ITGAD	ITGAX	match	diff	match	diff	match	1	0
cg03900474	1	0	NC_018162.1	113887782	113887733	100	50	0	0	2.00E-17	91.5	0	chr11	-	113887733	50	0	0	0	0	0	0	TBX3	TBX3	TBX3	TBX3	TBX3		diff	diff	diff	diff	diff	0	0
cg03900492	1	0	NC_018154.1	178690566	178690615	94	50	3	0	4.00E-13	77	0	chr3	+	178690615	47	3	0	0	0	0	3		LOC101025820		LOC101025820	;LOC101025820	PTPRN2	diff	diff	diff	diff	diff	0	0
cg03900542	1	0	NC_018170.1	36414482	36414531	92	50	4	0	5.00E-12	73.4	0	chr19	+	36414482	46	4	0	0	0	0	4	DEDD2	ZNF526	DEDD2	ZNF526	DEDD2;ZNF526	DEDD2	match	diff	match	diff	match	0	0
cg03900612	1	0	NC_018155.1	26028143	26028192	96	50	2	0	1.00E-14	82.4	0	chr4	+	26028143	48	2	0	0	1	1	1	HIST1H1T	LOC101018173	HIST1H1T	LOC101018173	HIST1H1T;LOC101018173	HIST1H4C	diff	diff	diff	diff	diff	0	0
cg03900676	1	0	NC_018166.1	101249409	101249458	94	50	3	0	4.00E-13	77	0	chr15	+	101249409	47	3	0	0	0	1	2		LOC100998693		LOC100998693	;LOC100998693	ROR2	diff	diff	diff	diff	diff	0	0
cg03900797	1	0	NC_018152.1	38443493	38443444	100	50	0	0	2.00E-17	91.5	0	chr1	-	38443493	50	0	0	0	0	0	0	MAP7D1	MAP7D1	MAP7D1	MAP7D1	MAP7D1	MAP7D1	match	match	match	match	match	0	0
cg03900808	1	0	NC_018157.1	144050671	144050622	96	50	2	0	1.00E-14	82.4	0	chr6	-	144050622	48	2	0	0	1	1	1	NDST1	NDST1	NDST1	NDST1	NDST1		diff	diff	diff	diff	diff	1	0
cg03900860	1	0	NC_018172.1	109050204	109050155	100	50	0	0	2.00E-17	91.5	0	chrX	-	109050155	50	0	0	0	0	0	0	MCTS1	MCTS1	MCTS1	MCTS1	MCTS1	MCTS1	match	match	match	match	match	0	0
cg03900861	1	0	NC_018169.1	4171608	4171560	91.84	49	4	0	2.00E-11	71.6	0	chr18	-	4171608	45	4	0	0	0	0	4	TWSG1	TWSG1	TWSG1	TWSG1	TWSG1	WWC2	diff	diff	diff	diff	diff	0	0
cg03900981	1	0	NC_018159.1	20530847	20530896	94	50	3	0	4.00E-13	77	0	chr8	+	20530896	47	3	0	0	0	0	3		PDLIM2		PDLIM2	;PDLIM2	PDLIM2	diff	match	diff	match	match	0	0
cg03901351	1	0	NC_018169.1	50010646	50010693	100	48	0	0	2.00E-16	87.8	0	chr18	+	50010646	48	0	0	0	0	0	0	ATP8B1	ATP8B1	ATP8B1	ATP8B1	ATP8B1		diff	diff	diff	diff	diff	0	0
cg03901369	1	0	NC_018166.1	40323661	40323709	95.92	49	2	0	3.00E-14	80.6	0	chr15	+	40323709	47	2	0	0	0	0	2	TPM2	TPM2	TPM2	TPM2	TPM2	TPM2	match	match	match	match	match	0	0
cg03901393	1	0	NC_018171.1	53553348	53553299	100	50	0	0	2.00E-17	91.5	0	chr20	-	53553348	50	0	0	0	0	0	0	ZFHX3	ZFHX3	ZFHX3	ZFHX3	ZFHX3	ZFHX3	match	match	match	match	match	0	0
cg03901462	1	0	NC_018165.1	10922948	10922997	92	50	4	0	5.00E-12	73.4	0	chr14	+	10922997	46	4	0	0	0	0	4	NXF1	NXF1	NXF1	NXF1	NXF1	NXF1	match	match	match	match	match	0	0
cg03901475	1	0	NC_018153.1	181376613	181376564	92	50	4	0	5.00E-12	73.4	0	chr2	-	181376613	46	4	0	0	0	1	3	CCDC50	LOC103882478	CCDC50	LOC103882478	CCDC50;LOC103882478	CCDC50	match	diff	match	diff	match	0	0
cg03901784	1	0	NC_018168.1	80093306	80093355	100	50	0	0	2.00E-17	91.5	0	chr17	+	80093306	50	0	0	0	0	0	0	KDELC1	BIVM	KDELC1	BIVM	KDELC1;BIVM	BIVM;KDELC1	match	match	match	match	match	0	0
cg03901842	1	0	NC_018163.1	25305218	25305169	94	50	3	0	4.00E-13	77	0	chr12	-	25305218	47	3	0	0	0	0	3	U6	LOC103876283	U6	LOC103876283	U6;LOC103876283		diff	diff	diff	diff	diff	0	0
cg03901846	1	0	NC_018167.1	16204429	16204380	92	50	4	0	5.00E-12	73.4	0	chr16	-	16204380	46	4	0	0	1	1	3	ZSWIM7	ZSWIM7	ZSWIM7	ZSWIM7	ZSWIM7	ZSWIM7	match	match	match	match	match	1	0
cg03901958	1	0	NC_018161.1	33138819	33138868	100	50	0	0	2.00E-17	91.5	0	chr10	+	33138819	50	0	0	0	0	0	0	SOX12	SOX12	SOX12	SOX12	SOX12	SOX12	match	match	match	match	match	1	0
cg03902122	1	0	NC_018157.1	51207956	51207909	95.83	48	2	0	1.00E-13	78.8	0	chr6	-	51207909	46	2	0	0	0	0	2	CDC20B	CDC20B	CDC20B	CDC20B	CDC20B	MIR449C;CDC20B	match	match	match	match	match	0	0
cg03902135	1	0	NC_018153.1	46658876	46658827	96	50	2	0	1.00E-14	82.4	0	chr2	-	46658827	48	2	0	0	0	0	2	FBLN2	LOC101002535	FBLN2	LOC101002535	FBLN2;LOC101002535	FBLN2	match	diff	match	diff	match	0	0
cg03902283	1	0	NC_018170.1	44054309	44054260	96	50	2	0	1.00E-14	82.4	0	chr19	-	44054260	48	2	0	0	0	0	2	KLK2	LOC101006528	KLK2	LOC101006528	KLK2;LOC101006528	KLKP1	diff	diff	diff	diff	diff	0	0
cg03902329	1	0	NC_018155.1	32581939	32581988	94	50	3	0	4.00E-13	77	0	chr4	+	32581939	47	3	0	0	0	0	3	DAXX	DAXX	DAXX	DAXX	DAXX	DAXX	match	match	match	match	match	0	0
cg03902391	1	0	NC_018171.1	70939687	70939636	92.31	52	2	1	5.00E-12	73.4	0	chr20	-	70939687	48	4	0	0	0	0	4	ZNF778	ZNF778	ZNF778	ZNF778	ZNF778	ZNF778	match	match	match	match	match	0	0
cg03902462	1	0	NC_018159.1	10572540	10572589	96	50	2	0	1.00E-14	82.4	0	chr8	+	10572589	48	2	0	0	0	0	2	LONRF1	LONRF1	LONRF1	LONRF1	LONRF1	LONRF1	match	match	match	match	match	1	0
cg03902515	1	0	NC_018152.1	209860692	209860643	94	50	3	0	4.00E-13	77	0	chr1	-	209860643	47	3	0	0	0	0	3		LOC101010910		LOC101010910	;LOC101010910		NaN	diff	NaN	diff	diff	0	0
cg03902565	1	0	NC_018157.1	43162135	43162182	95.83	48	2	0	1.00E-13	78.8	0	chr6	+	43162182	46	2	0	0	0	0	2	NNT	NNT	NNT	NNT	NNT	NNT	match	match	match	match	match	0	0
cg03902642	1	0	NC_018152.1	129933166	129933117	100	50	0	0	2.00E-17	91.5	0	chr1	-	129933117	50	0	0	0	0	0	0	UBQLN4	UBQLN4	UBQLN4	UBQLN4	UBQLN4	ROBLD3;UBQLN4	match	match	match	match	match	0	0
cg03902718	1	0	NC_018165.1	28580655	28580704	98	50	1	0	8.00E-16	86	0	chr14	+	28580655	49	1	0	0	0	0	1	COMMD9	PRR5L	COMMD9	PRR5L	COMMD9;PRR5L	PRR5L	diff	match	diff	match	match	0	0
cg03902740	1	0	NC_018160.1	113754911	113754862	94	50	3	0	4.00E-13	77	0	chr9	-	113754911	47	3	0	0	0	0	3		LOC101004478		LOC101004478	;LOC101004478	TACC2	diff	diff	diff	diff	diff	0	0
cg03903094	1	0	NC_018171.1	69638020	69638068	97.96	49	1	0	3.00E-15	84.2	0	chr20	+	69638068	48	1	0	0	0	1	0	SLC7A5	SLC7A5	SLC7A5	SLC7A5	SLC7A5		diff	diff	diff	diff	diff	0	0
cg03903211	1	0	NC_018170.1	32483831	32483880	100	50	0	0	2.00E-17	91.5	0	chr19	+	32483831	50	0	0	0	0	0	0	DPF1	DPF1	DPF1	DPF1	DPF1	DPF1	match	match	match	match	match	1	0
cg03903246	1	0	NC_018152.1	209027253	209027204	94	50	3	0	4.00E-13	77	0	chr1	-	209027253	47	3	0	0	0	0	3	FMN2	LOC101008569	FMN2	LOC101008569	FMN2;LOC101008569	FMN2	match	diff	match	diff	match	0	0
cg03903247	1	0	NW_003899263.1	74929	74881	92	50	3	1	6.00E-11	69.8	0	Scaffold2946BREAK2	-	74929	45	4	0	0	0	0	4		FYTTD1		FYTTD1	;FYTTD1	FYTTD1;KIAA0226	diff	match	diff	match	match	0	0
cg03903398	1	0	NC_018155.1	33246928	33246879	96	50	2	0	1.00E-14	82.4	0	chr4	-	33246879	48	2	0	0	0	0	2		LOC103883621		LOC103883621	;LOC103883621	MIR1275	diff	diff	diff	diff	diff	0	0
cg03903472	1	0	NC_018155.1	13912147	13912194	93.75	48	3	0	5.00E-12	73.4	0	chr4	+	13912194	45	3	0	0	0	0	3	RNF182	LOC103883483	RNF182	LOC103883483	RNF182;LOC103883483		diff	diff	diff	diff	diff	0	0
cg03903478	1	0	NC_018154.1	57461768	57461721	91.67	48	4	0	6.00E-11	69.8	0	chr3	-	57461768	44	4	0	0	0	0	4		LOC103882824		LOC103882824	;LOC103882824		NaN	diff	NaN	diff	diff	0	0
cg03903705	1	0	NC_018157.1	128356727	128356776	98	50	1	0	8.00E-16	86	0	chr6	+	128356776	49	1	0	0	0	0	1	DDX46	DDX46	DDX46	DDX46	DDX46	DDX46	match	match	match	match	match	0	0
cg03903831	1	0	NC_018168.1	4016360	4016409	96	50	2	0	1.00E-14	82.4	0	chr17	+	4016409	48	2	0	0	0	0	2		SPATA13		SPATA13	;SPATA13	SPATA13	diff	match	diff	match	match	0	0
cg03903846	1	0	NC_018155.1	153658793	153658743	94.12	51	2	1	1.00E-12	75.2	0	chr4	-	153658743	48	3	0	0	0	0	3	FOXO3	LOC103884116	FOXO3	LOC103884116	FOXO3;LOC103884116		diff	diff	diff	diff	diff	0	0
cg03903974	1	0	NC_018159.1	124935255	124935304	98	50	1	0	8.00E-16	86	0	chr8	+	124935304	49	1	0	0	0	0	1		FAM49B		FAM49B	;FAM49B	FAM49B	diff	match	diff	match	match	0	0
cg03904042	1	0	NC_018161.1	30561096	30561145	98	50	1	0	8.00E-16	86	0	chr10	+	30561145	49	1	0	0	0	0	1	ACTL10	ACTL10	ACTL10	ACTL10	ACTL10	NECAB3;C20orf134	diff	diff	diff	diff	diff	0	0
cg03904104	1	0	NC_018158.1	31496051	31496100	94	50	3	0	4.00E-13	77	0	chr7	+	31496100	47	3	0	0	0	0	3	CGNL1	LOC103885843	CGNL1	LOC103885843	CGNL1;LOC103885843		diff	diff	diff	diff	diff	0	0
cg03904128	1	0	NC_018162.1	128097315	128097266	94	50	3	0	4.00E-13	77	0	chr11	-	128097315	47	3	0	0	0	0	3	GLT1D1	GLT1D1	GLT1D1	GLT1D1	GLT1D1	GLT1D1	match	match	match	match	match	2	0
cg03904171	1	0	NC_018154.1	109939672	109939623	94	50	3	0	4.00E-13	77	0	chr3	-	109939623	47	3	0	0	0	0	3		AKAP9		AKAP9	;AKAP9	AKAP9	diff	match	diff	match	match	0	0
cg03904291	1	0	NC_018165.1	108489427	108489378	96	50	2	0	1.00E-14	82.4	0	chr14	-	108489378	48	2	0	0	0	0	2	ABCG4	ABCG4	ABCG4	ABCG4	ABCG4	ABCG4	match	match	match	match	match	0	0
cg03904310	1	0	NC_018152.1	159185223	159185272	92	50	4	0	5.00E-12	73.4	0	chr1	+	159185223	46	4	0	0	0	0	4	LRRN2	LOC103878481	LRRN2	LOC103878481	LRRN2;LOC103878481		diff	diff	diff	diff	diff	0	0
cg03904518	1	0	NC_018154.1	78095558	78095511	97.92	48	1	0	1.00E-14	82.4	0	chr3	-	78095558	47	1	0	0	0	0	1	U6	LOC103882911	U6	LOC103882911	U6;LOC103882911	FKBP9	diff	diff	diff	diff	diff	0	0
cg03904534	1	0	NC_018171.1	60211987	60212036	94	50	3	0	4.00E-13	77	0	chr20	+	60211987	47	3	0	0	0	0	3	WWOX	LOC101026437	WWOX	LOC101026437	WWOX;LOC101026437	WWOX	match	diff	match	diff	match	0	0
cg03904586	1	0	NW_003907325.1	117249	117200	100	50	0	0	2.00E-17	91.5	0	Scaffold3762	-	117200	50	0	0	0	0	0	0		PDGFA		PDGFA	;PDGFA	PDGFA	diff	match	diff	match	match	0	0
cg03904630	1	0	NC_018161.1	27305647	27305694	95.83	48	2	0	1.00E-13	78.8	0	chr10	+	27305694	46	2	0	0	0	0	2	SOGA1	LOC100999485	SOGA1	LOC100999485	SOGA1;LOC100999485	C20orf117	diff	diff	diff	diff	diff	0	0
cg03904639	1	0	NC_018168.1	15870074	15870025	92	50	4	0	5.00E-12	73.4	0	chr17	-	15870025	46	4	0	0	1	1	3		CSNK1A1L		CSNK1A1L	;CSNK1A1L	CSNK1A1L	diff	match	diff	match	match	0	0
cg03904769	1	0	NC_018162.1	123434575	123434526	96	50	2	0	1.00E-14	82.4	0	chr11	-	123434575	48	2	0	0	0	0	2		LOC103876136		LOC103876136	;LOC103876136		NaN	diff	NaN	diff	diff	0	0
cg03904891	1	0	NC_018155.1	14664556	14664605	100	50	0	0	2.00E-17	91.5	0	chr4	+	14664605	50	0	0	0	0	0	0	U6	LOC103883485	U6	LOC103883485	U6;LOC103883485		diff	diff	diff	diff	diff	1	0
cg03904939	1	0	NC_018162.1	110766181	110766230	96	50	2	0	1.00E-14	82.4	0	chr11	+	110766181	48	2	0	0	0	0	2	ATXN2	ATXN2	ATXN2	ATXN2	ATXN2	ATXN2	match	match	match	match	match	0	0
cg03905005	1	0	NC_018167.1	32353007	32352960	100	48	0	0	2.00E-16	87.8	0	chr16	-	32352960	48	0	0	0	0	0	0	WFIKKN2	LOC101015673	WFIKKN2	LOC101015673	WFIKKN2;LOC101015673	WFIKKN2	match	diff	match	diff	match	0	0
cg03905094	1	0	NC_018157.1	56374538	56374489	92	50	4	0	5.00E-12	73.4	0	chr6	-	56374489	46	4	0	0	0	0	4	DEPDC1B	DEPDC1B	DEPDC1B	DEPDC1B	DEPDC1B	DEPDC1B	match	match	match	match	match	0	0
cg03905224	1	0	NC_018154.1	43058027	43057978	94	50	3	0	4.00E-13	77	0	chr3	-	43058027	47	3	0	0	0	0	3		SH2B2		SH2B2	;SH2B2	CUX1	diff	diff	diff	diff	diff	0	0
cg03905369	1	0	NC_018164.1	117192257	117192306	96	50	2	0	1.00E-14	82.4	0	chr13	+	117192257	48	2	0	0	0	0	2	EPB41L5	LOC101018147	EPB41L5	LOC101018147	EPB41L5;LOC101018147	EPB41L5	match	diff	match	diff	match	0	0
cg03905442	1	0	NC_018155.1	29287009	29286960	94	50	3	0	4.00E-13	77	0	chr4	-	29287009	47	3	0	0	0	0	3	MOG	MOG	MOG	MOG	MOG	MOG	match	match	match	match	match	0	0
cg03905463	1	0	NC_018160.1	83238322	83238274	96	50	1	1	1.00E-13	78.8	0	chr9	-	83238322	47	2	0	0	0	0	2	PCGF5	PCGF5	PCGF5	PCGF5	PCGF5	PCGF5	match	match	match	match	match	3	0
cg03905475	1	0	NC_018157.1	131107160	131107209	100	50	0	0	2.00E-17	91.5	0	chr6	+	131107209	50	0	0	0	0	0	0		SPOCK1		SPOCK1	;SPOCK1		NaN	diff	NaN	diff	diff	0	0
cg03905758	1	0	NC_018156.1	162833353	162833402	100	50	0	0	2.00E-17	91.5	0	chr5	+	162833353	50	0	0	0	0	0	0	HAND2	LOC101001415	HAND2	LOC101001415	HAND2;LOC101001415	HAND2;NBLA00301	match	diff	match	diff	match	0	0
cg03905795	1	0	NC_018165.1	3572196	3572147	98	50	1	0	8.00E-16	86	0	chr14	-	3572147	49	1	0	0	0	0	1		LOC101012199		LOC101012199	;LOC101012199	SHANK2	diff	diff	diff	diff	diff	0	0
cg03905800	1	0	NC_018165.1	30670605	30670557	94	50	2	1	5.00E-12	73.4	0	chr14	-	30670605	46	3	0	0	0	0	3	Y_RNA	NAT10	Y_RNA	NAT10	Y_RNA;NAT10	ABTB2	diff	diff	diff	diff	diff	0	0
cg03905867	1	0	NC_018165.1	33043301	33043252	100	50	0	0	2.00E-17	91.5	0	chr14	-	33043252	50	0	0	0	0	0	0	PAX6	LOC103877574	PAX6	LOC103877574	PAX6;LOC103877574	PAX6	match	diff	match	diff	match	6	0
cg03905905	1	0	NC_018164.1	61973848	61973799	98	50	1	0	8.00E-16	86	0	chr13	-	61973799	49	1	0	0	1	1	0	OTX1	OTX1	OTX1	OTX1	OTX1	OTX1	match	match	match	match	match	1	0
cg03905962	1	0	NC_018156.1	118352530	118352579	100	50	0	0	2.00E-17	91.5	0	chr5	+	118352530	50	0	0	0	0	0	0	SLC25A31	LOC101011764	SLC25A31	LOC101011764	SLC25A31;LOC101011764	INTU	diff	diff	diff	diff	diff	1	0
cg03906014	1	0	NC_018165.1	893471	893520	96	50	2	0	1.00E-14	82.4	0	chr14	+	893471	48	2	0	0	0	0	2		MUC6		MUC6	;MUC6	MUC6	diff	match	diff	match	match	0	0
cg03906031	1	0	NC_018165.1	62580777	62580728	98	50	1	0	8.00E-16	86	0	chr14	-	62580728	49	1	0	0	0	0	1	STARD10	STARD10	STARD10	STARD10	STARD10	STARD10	match	match	match	match	match	1	0
cg03906033	1	0	NC_018163.1	81354227	81354276	96	50	2	0	1.00E-14	82.4	0	chr12	+	81354227	48	2	0	0	0	0	2		SPEG		SPEG	;SPEG	SPEG	diff	match	diff	match	match	0	0
cg03906047	1	0	NC_018154.1	63378469	63378420	94	50	3	0	4.00E-13	77	0	chr3	-	63378469	47	3	0	0	0	0	3	HUS1	PKD1L1	HUS1	PKD1L1	HUS1;PKD1L1	PKD1L1	diff	match	diff	match	match	0	0
cg03906071	1	0	NC_018168.1	87139120	87139071	100	50	0	0	2.00E-17	91.5	0	chr17	-	87139120	50	0	0	0	0	0	0	Metazoa_SRP	LOC103879471	Metazoa_SRP	LOC103879471	Metazoa_SRP;LOC103879471		diff	diff	diff	diff	diff	0	0
cg03906075	1	0	NC_018154.1	88078289	88078240	92	50	4	0	5.00E-12	73.4	0	chr3	-	88078289	46	4	0	1	1	1	3	SNORD93	LOC103882981	SNORD93	LOC103882981	SNORD93;LOC103882981	SNORD93	match	diff	match	diff	match	0	0
cg03906115	1	0	NC_018164.1	32147002	32147051	100	50	0	0	2.00E-17	91.5	0	chr13	+	32147051	50	0	0	0	0	0	0	5S_rRNA	LTBP1	5S_rRNA	LTBP1	5S_rRNA;LTBP1	LTBP1	diff	match	diff	match	match	0	0
cg03906245	1	0	NC_018154.1	128004774	128004725	100	50	0	0	2.00E-17	91.5	0	chr3	-	128004725	50	0	0	0	0	0	0	ATXN7L1	LOC103883141	ATXN7L1	LOC103883141	ATXN7L1;LOC103883141	ATXN7L1	match	diff	match	diff	match	0	0
cg03906347	1	0	NC_018155.1	153452904	153452855	98	50	1	0	8.00E-16	86	0	chr4	-	153452855	49	1	0	0	0	0	1	ARMC2	LOC101026775	ARMC2	LOC101026775	ARMC2;LOC101026775	LINC00222	diff	diff	diff	diff	diff	0	0
cg03906444	1	0	NC_018158.1	41176809	41176858	94	50	3	0	4.00E-13	77	0	chr7	+	41176809	47	3	0	0	0	0	3		LOC101011788		LOC101011788	;LOC101011788		NaN	diff	NaN	diff	diff	3	0
cg03906451	1	0	NC_018161.1	20334328	20334279	96	50	2	0	1.00E-14	82.4	0	chr10	-	20334328	48	2	0	0	0	0	2	TOX2	TOX2	TOX2	TOX2	TOX2	TOX2	match	match	match	match	match	1	0
cg03906697	1	0	NC_018154.1	38230815	38230766	94	50	3	0	4.00E-13	77	0	chr3	-	38230766	47	3	0	0	0	0	3	TNRC18	TNRC18	TNRC18	TNRC18	TNRC18	TNRC18	match	match	match	match	match	0	0
cg03906843	1	0	NC_018153.1	134559722	134559673	96	50	2	0	1.00E-14	82.4	0	chr2	-	134559722	48	2	0	0	0	1	1	IGSF10	IGSF10	IGSF10	IGSF10	IGSF10	IGSF10	match	match	match	match	match	1	0
cg03906910	1	0	NC_018157.1	136962266	136962315	100	50	0	0	2.00E-17	91.5	0	chr6	+	136962315	50	0	0	0	0	0	0	NR3C1	LOC103885474	NR3C1	LOC103885474	NR3C1;LOC103885474	NR3C1	match	diff	match	diff	match	0	0
cg03907077	1	0	NC_018158.1	77695189	77695140	96	50	2	0	1.00E-14	82.4	0	chr7	-	77695140	48	2	0	0	0	0	2	ARHGEF40	ARHGEF40	ARHGEF40	ARHGEF40	ARHGEF40	NDRG2;ARHGEF40	match	match	match	match	match	0	0
cg03907313	1	0	NC_018162.1	44485832	44485783	100	50	0	0	2.00E-17	91.5	0	chr11	-	44485832	50	0	0	0	0	0	0	KANSL2	KANSL2	KANSL2	KANSL2	KANSL2	CCNT1;LOC144438	diff	diff	diff	diff	diff	0	0
cg03907363	1	0	NC_018170.1	43995075	43995027	98	50	0	1	1.00E-14	82.4	0	chr19	-	43995075	48	1	0	0	0	0	1	KLK1	KLK1	KLK1	KLK1	KLK1	KLK1	match	match	match	match	match	1	1
cg03907390	1	0	NC_018160.1	110902617	110902568	92	50	4	0	5.00E-12	73.4	0	chr9	-	110902568	46	4	0	0	0	0	4		GRK5		GRK5	;GRK5	GRK5	diff	match	diff	match	match	0	0
cg03907454	1	0	NC_018152.1	47054563	47054612	92	50	4	0	5.00E-12	73.4	0	chr1	+	47054563	46	4	0	0	0	0	4	KIF2C	KIF2C	KIF2C	KIF2C	KIF2C	KIF2C	match	match	match	match	match	0	0
cg03907572	1	0	NC_018168.1	88150419	88150468	92	50	4	0	5.00E-12	73.4	0	chr17	+	88150419	46	4	0	0	0	0	4	ARHGEF7	LOC103879481	ARHGEF7	LOC103879481	ARHGEF7;LOC103879481	ARHGEF7	match	diff	match	diff	match	0	0
cg03907738	1	0	NC_018166.1	21966941	21966892	96	50	2	0	1.00E-14	82.4	0	chr15	-	21966892	48	2	0	0	0	0	2	SNX30	SNX30	SNX30	SNX30	SNX30	SNX30	match	match	match	match	match	0	0
cg03907757	1	0	NC_018154.1	69223304	69223255	98	50	1	0	8.00E-16	86	0	chr3	-	69223255	49	1	0	0	0	0	1		LOC103882873		LOC103882873	;LOC103882873	GLI3	diff	diff	diff	diff	diff	0	0
cg03907864	1	0	NC_018161.1	81739751	81739705	100	47	0	0	8.00E-16	86	0	chr10	-	81739705	47	0	0	0	0	0	0	ACO2	ACO2	ACO2	ACO2	ACO2	ACO2;PHF5A	match	match	match	match	match	0	0
cg03907979	1	0	NC_018154.1	72111616	72111567	100	50	0	0	2.00E-17	91.5	0	chr3	-	72111616	50	0	0	0	0	0	0	POU6F2	LOC103882888	POU6F2	LOC103882888	POU6F2;LOC103882888	POU6F2	match	diff	match	diff	match	0	0
cg03908015	1	0	NC_018160.1	114666542	114666493	100	50	0	0	2.00E-17	91.5	0	chr9	-	114666493	50	0	0	0	0	0	0	HMX3	HMX3	HMX3	HMX3	HMX3	HMX3	match	match	match	match	match	1	0
cg03908270	1	0	NC_018167.1	73243469	73243518	96	50	2	0	1.00E-14	82.4	0	chr16	+	73243469	48	2	0	0	0	0	2	PCYT2	PCYT2	PCYT2	PCYT2	PCYT2	PCYT2	match	match	match	match	match	3	0
cg03908400	1	0	NC_018160.1	108299541	108299492	94	50	3	0	4.00E-13	77	0	chr9	-	108299541	47	3	0	0	0	0	3	C10orf82	HSPA12A	C10orf82	HSPA12A	C10orf82;HSPA12A	HSPA12A	diff	match	diff	match	match	0	0
cg03908526	1	0	NC_018167.1	71338944	71338993	100	50	0	0	2.00E-17	91.5	0	chr16	+	71338944	50	0	0	0	0	0	0	TBC1D16	LOC103879033	TBC1D16	LOC103879033	TBC1D16;LOC103879033	TBC1D16	match	diff	match	diff	match	0	0
cg03908534	1	0	NC_018156.1	35942659	35942610	96	50	2	0	1.00E-14	82.4	0	chr5	-	35942659	48	2	0	0	0	0	2	UCHL1	APBB2	UCHL1	APBB2	UCHL1;APBB2		diff	diff	diff	diff	diff	0	0
cg03908676	1	0	NC_018165.1	54392925	54392876	98	50	1	0	8.00E-16	86	0	chr14	-	54392925	49	1	0	0	0	0	1	LYVE1	LYVE1	LYVE1	LYVE1	LYVE1	LYVE1	match	match	match	match	match	2	0
cg03908771	1	0	NC_018165.1	8736074	8736025	98	50	1	0	8.00E-16	86	0	chr14	-	8736025	49	1	0	0	0	0	1	TIGD3	TIGD3	TIGD3	TIGD3	TIGD3	DPF2	diff	diff	diff	diff	diff	0	0
cg03908927	1	0	NC_018171.1	68885927	68885976	98	50	1	0	8.00E-16	86	0	chr20	+	68885927	49	1	0	0	0	0	1	C16orf95	LOC103880601	C16orf95	LOC103880601	C16orf95;LOC103880601		diff	diff	diff	diff	diff	0	0
cg03909002	1	0	NC_018152.1	218705376	218705425	96	50	2	0	1.00E-14	82.4	0	chr1	+	218705425	48	2	0	0	0	0	2	COG2	LOC101015882	COG2	LOC101015882	COG2;LOC101015882	PGBD5	diff	diff	diff	diff	diff	0	0
cg03909097	1	0	NC_018161.1	32180778	32180827	98	50	1	0	8.00E-16	86	0	chr10	+	32180778	49	1	0	0	0	0	1	XKR7	XKR7	XKR7	XKR7	XKR7	XKR7	match	match	match	match	match	0	0
cg03909191	1	0	NC_018157.1	151372128	151372177	98	50	1	0	8.00E-16	86	0	chr6	+	151372128	49	1	0	0	0	0	1	U2	LOC101019749	U2	LOC101019749	U2;LOC101019749		diff	diff	diff	diff	diff	1	0
cg03909289	1	0	NC_018170.1	24281737	24281688	98	50	1	0	8.00E-16	86	0	chr19	-	24281737	49	1	0	0	0	0	1	C19orf12	C19H19orf12	C19orf12	C19H19orf12	C19orf12;C19H19orf12	C19orf12	match	diff	match	diff	match	0	0
cg03909356	1	0	NC_018167.1	68751982	68752031	100	50	0	0	2.00E-17	91.5	0	chr16	+	68752031	50	0	0	0	0	0	0	Y_RNA	LOC103879007	Y_RNA	LOC103879007	Y_RNA;LOC103879007	9-Sep	diff	diff	diff	diff	diff	0	0
cg03909411	1	0	NC_018163.1	30358202	30358251	96	50	2	0	1.00E-14	82.4	0	chr12	+	30358202	48	2	0	0	0	0	2	Metazoa_SRP	CERS6	Metazoa_SRP	CERS6	Metazoa_SRP;CERS6		diff	diff	diff	diff	diff	0	0
cg03909471	1	0	NC_018160.1	50007297	50007346	94	50	3	0	4.00E-13	77	0	chr9	+	50007297	47	3	0	0	0	0	3	TMEM254	LOC103887499	TMEM254	LOC103887499	TMEM254;LOC103887499	C10orf57	diff	diff	diff	diff	diff	0	0
cg03909494	1	0	NC_018158.1	134101270	134101319	96	50	2	0	1.00E-14	82.4	0	chr7	+	134101270	48	2	0	0	0	0	2	5S_rRNA	LOC101014416	5S_rRNA	LOC101014416	5S_rRNA;LOC101014416		diff	diff	diff	diff	diff	0	0
cg03909500	1	0	NC_018157.1	33702807	33702856	100	50	0	0	2.00E-17	91.5	0	chr6	+	33702856	50	0	0	0	0	0	0	RXFP3	RXFP3	RXFP3	RXFP3	RXFP3	RXFP3	match	match	match	match	match	0	0
cg03909509	1	0	NC_018164.1	92191968	92192017	96	50	2	0	1.00E-14	82.4	0	chr13	+	92192017	48	2	0	0	0	0	2	NPAS2	NPAS2	NPAS2	NPAS2	NPAS2	NPAS2	match	match	match	match	match	0	0
cg03909529	1	0	NC_018165.1	10980775	10980726	96	50	2	0	1.00E-14	82.4	0	chr14	-	10980726	48	2	0	0	0	0	2	ZBTB3	ZBTB3	ZBTB3	ZBTB3	ZBTB3	ZBTB3	match	match	match	match	match	0	0
cg03909602	1	0	NC_018156.1	165345273	165345224	96	50	2	0	1.00E-14	82.4	0	chr5	-	165345273	48	2	0	0	0	0	2		WDR17		WDR17	;WDR17	WDR17	diff	match	diff	match	match	0	0
cg03909844	1	0	NC_018161.1	62871529	62871578	94	50	3	0	4.00E-13	77	0	chr10	+	62871578	47	3	0	0	1	1	2	PPM1F	PPM1F	PPM1F	PPM1F	PPM1F	TOP3B	diff	diff	diff	diff	diff	0	0
cg03909863	1	0	NC_018165.1	481109	481060	98	50	1	0	8.00E-16	86	0	chr14	-	481060	49	1	0	0	0	0	1	DRD4	DRD4	DRD4	DRD4	DRD4	DRD4	match	match	match	match	match	0	0
cg03909902	1	0	NC_018162.1	106925726	106925775	96	50	2	0	1.00E-14	82.4	0	chr11	+	106925775	48	2	0	0	0	0	2	PRDM4	PRDM4	PRDM4	PRDM4	PRDM4	PRDM4	match	match	match	match	match	1	0
cg03910048	1	0	NC_018156.1	33383114	33383065	96	50	2	0	1.00E-14	82.4	0	chr5	-	33383114	48	2	0	0	0	0	2	KLF3	LOC103884324	KLF3	LOC103884324	KLF3;LOC103884324	KLF3;FLJ13197	match	diff	match	diff	match	0	0
cg03910065	1	0	NC_018165.1	104880599	104880648	96	50	2	0	1.00E-14	82.4	0	chr14	+	104880599	48	2	0	0	0	0	2		CADM1		CADM1	;CADM1	CADM1	diff	match	diff	match	match	0	0
cg03910325	1	0	NC_018155.1	118997975	118997926	94	50	3	0	4.00E-13	77	0	chr4	-	118997975	47	3	0	0	0	0	3		LTV1		LTV1	;LTV1		NaN	diff	NaN	diff	diff	0	0
cg03910335	1	0	NC_018159.1	110617233	110617184	96	50	2	0	1.00E-14	82.4	0	chr8	-	110617233	48	2	0	0	0	0	2	TRPS1	LOC101027052	TRPS1	LOC101027052	TRPS1;LOC101027052	TRPS1	match	diff	match	diff	match	1	0
cg03910557	1	0	NC_018155.1	136783077	136783126	100	50	0	0	2.00E-17	91.5	0	chr4	+	136783077	50	0	0	0	0	0	0	HEY2	HEY2	HEY2	HEY2	HEY2	HEY2	match	match	match	match	match	0	0
cg03910652	1	0	NC_018167.1	17360788	17360739	98	50	1	0	8.00E-16	86	0	chr16	-	17360739	49	1	0	0	0	0	1		RAI1		RAI1	;RAI1	RAI1	diff	match	diff	match	match	0	0
cg03910657	1	0	NC_018165.1	104755112	104755161	96	50	2	0	1.00E-14	82.4	0	chr14	+	104755112	48	2	0	0	0	0	2	CADM1	LOC103877922	CADM1	LOC103877922	CADM1;LOC103877922	CADM1	match	diff	match	diff	match	0	0
cg03910659	1	0	NC_018163.1	30381416	30381367	96	50	2	0	1.00E-14	82.4	0	chr12	-	30381416	48	2	0	0	0	0	2	CERS6	CERS6	CERS6	CERS6	CERS6	CERS6	match	match	match	match	match	0	0
cg03910698	1	0	NC_018154.1	33639622	33639671	96	50	2	0	1.00E-14	82.4	0	chr3	+	33639622	48	2	0	0	0	0	2	ZFAND2A	C3H7orf50	ZFAND2A	C3H7orf50	ZFAND2A;C3H7orf50	C7orf50	diff	diff	diff	diff	diff	0	0
cg03910767	1	0	NC_018152.1	110970198	110970149	98	50	1	0	8.00E-16	86	0	chr1	-	110970198	49	1	0	0	0	0	1	ALX3	ALX3	ALX3	ALX3	ALX3		diff	diff	diff	diff	diff	0	0
cg03910790	1	0	NC_018171.1	67086079	67086128	96	50	2	0	1.00E-14	82.4	0	chr20	+	67086079	48	2	0	0	0	1	1		LOC101017727		LOC101017727	;LOC101017727		NaN	diff	NaN	diff	diff	0	0
cg03911034	1	0	NC_018153.1	179016171	179016124	95.83	48	2	0	1.00E-13	78.8	0	chr2	-	179016124	46	2	0	0	0	0	2	TPRG1	LOC101022760	TPRG1	LOC101022760	TPRG1;LOC101022760		diff	diff	diff	diff	diff	0	0
cg03911501	1	0	NC_018162.1	85032096	85032047	100	50	0	0	2.00E-17	91.5	0	chr11	-	85032096	50	0	0	0	0	0	0	U2	LOC103875925	U2	LOC103875925	U2;LOC103875925		diff	diff	diff	diff	diff	0	0
cg03911502	1	0	NC_018156.1	2900844	2900795	96	50	2	0	1.00E-14	82.4	0	chr5	-	2900844	48	2	0	0	0	0	2		LOC103884195		LOC103884195	;LOC103884195	CRMP1	diff	diff	diff	diff	diff	0	0
cg03911515	1	0	NC_018158.1	114835072	114835121	92	50	4	0	5.00E-12	73.4	0	chr7	+	114835121	46	4	0	0	0	0	4	KIAA0586	LOC103886282	KIAA0586	LOC103886282	KIAA0586;LOC103886282	KIAA0586;TIMM9	match	diff	match	diff	match	0	0
cg03911627	1	0	NC_018155.1	27275908	27275859	92	50	4	0	5.00E-12	73.4	0	chr4	-	27275908	46	4	0	0	0	0	4		TRNAM-CAU		TRNAM-CAU	;TRNAM-CAU		NaN	diff	NaN	diff	diff	0	0
cg03911962	1	0	NC_018170.1	50195309	50195261	93.88	49	3	0	1.00E-12	75.2	0	chr19	-	50195309	46	3	0	0	0	0	3		ZNF419		ZNF419	;ZNF419	ZNF749	diff	diff	diff	diff	diff	0	0
cg03911977	1	0	NC_018160.1	57461934	57461885	100	50	0	0	2.00E-17	91.5	0	chr9	-	57461885	50	0	0	0	0	0	0	DDIT4	DDIT4	DDIT4	DDIT4	DDIT4		diff	diff	diff	diff	diff	0	0
cg03912024	1	0	NC_018153.1	105923657	105923608	94	50	3	0	4.00E-13	77	0	chr2	-	105923657	47	3	0	0	0	0	3	USP13	USP13	USP13	USP13	USP13	USP13	match	match	match	match	match	1	0
cg03912060	1	0	NC_018166.1	57371313	57371262	94.23	52	1	1	1.00E-13	78.8	0	chr15	-	57371313	49	3	0	0	0	0	3	SH3GL2	SH3GL2	SH3GL2	SH3GL2	SH3GL2	SH3GL2	match	match	match	match	match	1	0
cg03912146	1	0	NC_018160.1	15110417	15110466	98	50	1	0	8.00E-16	86	0	chr9	+	15110417	49	1	0	0	0	0	1	DCLRE1C	LOC103887333	DCLRE1C	LOC103887333	DCLRE1C;LOC103887333	DCLRE1C	match	diff	match	diff	match	1	0
cg03912267	1	0	NC_018171.1	51710447	51710399	97.96	49	1	0	3.00E-15	84.2	0	chr20	-	51710399	48	1	0	0	0	0	1	CYB5B	LOC101009425	CYB5B	LOC101009425	CYB5B;LOC101009425	CYB5B	match	diff	match	diff	match	0	0
cg03912360	1	0	NC_018156.1	9511874	9511923	100	50	0	0	2.00E-17	91.5	0	chr5	+	9511874	50	0	0	0	0	0	0	SNORA63	LOC101013569	SNORA63	LOC101013569	SNORA63;LOC101013569	LINC00504	diff	diff	diff	diff	diff	0	0
cg03912609	1	0	NC_018158.1	4466463	4466414	92	50	4	0	5.00E-12	73.4	0	chr7	-	4466463	46	4	0	0	0	0	4		GOLGA6L2		GOLGA6L2	;GOLGA6L2	HERC2	diff	diff	diff	diff	diff	0	0
cg03912614	1	0	NC_018161.1	29068179	29068228	98	50	1	0	8.00E-16	86	0	chr10	+	29068228	49	1	0	0	0	0	1	EDEM2	EDEM2	EDEM2	EDEM2	EDEM2	EDEM2	match	match	match	match	match	0	0
cg03912703	1	0	NC_018152.1	47130673	47130624	96	50	2	0	1.00E-14	82.4	0	chr1	-	47130673	48	2	0	0	0	0	2	BTBD19	TCTEX1D4	BTBD19	TCTEX1D4	BTBD19;TCTEX1D4	BTBD19	match	diff	match	diff	match	0	0
cg03912740	1	0	NC_018166.1	4846240	4846191	92	50	4	0	5.00E-12	73.4	0	chr15	-	4846240	46	4	0	0	0	0	4	SURF4	SURF4	SURF4	SURF4	SURF4	C9orf96;SURF4	match	match	match	match	match	0	0
cg03912774	1	0	NC_018162.1	82506096	82506047	98	50	1	0	8.00E-16	86	0	chr11	-	82506047	49	1	0	0	0	0	1	GRIP2	GRIP2	GRIP2	GRIP2	GRIP2		diff	diff	diff	diff	diff	0	0
cg03912880	1	0	NC_018172.1	44736268	44736317	94	50	3	0	4.00E-13	77	0	chrX	+	44736268	47	3	0	0	0	0	3	UXT	LOC101024331	UXT	LOC101024331	UXT;LOC101024331	CXXC1P1	diff	diff	diff	diff	diff	0	0
cg03912887	1	0	NC_018155.1	6948227	6948276	100	50	0	0	2.00E-17	91.5	0	chr4	+	6948276	50	0	0	0	0	0	0	RREB1	RREB1	RREB1	RREB1	RREB1	RREB1	match	match	match	match	match	0	0
cg03912954	1	0	NC_018166.1	338686	338734	97.96	49	1	0	3.00E-15	84.2	0	chr15	+	338686	48	1	0	0	0	0	1	CACNA1B	LOC103878051	CACNA1B	LOC103878051	CACNA1B;LOC103878051	CACNA1B	match	diff	match	diff	match	0	0
cg03913050	1	0	NC_018162.1	52697524	52697573	98	50	1	0	8.00E-16	86	0	chr11	+	52697524	49	1	0	0	0	0	1	LRP1	LRP1	LRP1	LRP1	LRP1	LRP1	match	match	match	match	match	0	0
cg03913136	1	0	NC_018167.1	44172814	44172863	98	50	1	0	8.00E-16	86	0	chr16	+	44172814	49	1	0	0	0	0	1	DUSP14	LOC103878808	DUSP14	LOC103878808	DUSP14;LOC103878808	DUSP14	match	diff	match	diff	match	0	0
cg03913174	1	0	NC_018152.1	199940057	199940104	92	50	2	1	6.00E-11	69.8	0	chr1	+	199940057	44	4	0	0	0	0	4		BRINP2		BRINP2	;BRINP2		NaN	diff	NaN	diff	diff	0	0
cg03913179	1	0	NC_018163.1	78184422	78184471	92	50	4	0	5.00E-12	73.4	0	chr12	+	78184422	46	4	0	0	0	0	4	Y_RNA	4-Mar	Y_RNA	4-Mar	Y_RNA;MARCH4	4-Mar	diff	diff	diff	diff	diff	0	0
cg03913223	1	0	NC_018170.1	43633369	43633418	92	50	4	0	5.00E-12	73.4	0	chr19	+	43633418	46	4	0	0	0	0	4	MYBPC2	MYBPC2	MYBPC2	MYBPC2	MYBPC2	MYBPC2	match	match	match	match	match	0	0
cg03913271	1	0	NC_018161.1	78167526	78167477	100	50	0	0	2.00E-17	91.5	0	chr10	-	78167477	50	0	0	0	0	0	0	MICALL1	MICALL1	MICALL1	MICALL1	MICALL1	MICALL1	match	match	match	match	match	0	0
cg03913299	1	0	NC_018163.1	52839371	52839322	98	50	1	0	8.00E-16	86	0	chr12	-	52839322	49	1	0	0	0	0	1	U6	STAT4	U6	STAT4	U6;STAT4	STAT4	diff	match	diff	match	match	1	0
cg03913400	1	0	NC_018159.1	30738293	30738244	100	50	0	0	2.00E-17	91.5	0	chr8	-	30738293	50	0	0	0	0	0	0	NRG1	LOC101016445	NRG1	LOC101016445	NRG1;LOC101016445	NRG1	match	diff	match	diff	match	0	0
cg03913456	1	0	NC_018164.1	88345661	88345612	96	50	2	0	1.00E-14	82.4	0	chr13	-	88345612	48	2	0	0	0	0	2	NCAPH	NCAPH	NCAPH	NCAPH	NCAPH	NCAPH	match	match	match	match	match	1	0
cg03913499	1	0	NC_018169.1	50433794	50433744	92.16	51	3	1	2.00E-11	71.6	0	chr18	-	50433794	47	4	0	0	0	0	4	NEDD4L	NEDD4L	NEDD4L	NEDD4L	NEDD4L	NEDD4L	match	match	match	match	match	0	0
cg03913792	1	0	NC_018154.1	109164654	109164703	94	50	3	0	4.00E-13	77	0	chr3	+	109164654	47	3	0	0	0	0	3	CDK6	CDK6	CDK6	CDK6	CDK6	CDK6	match	match	match	match	match	0	0
cg03913859	1	0	NC_018163.1	38456570	38456522	94	50	2	1	5.00E-12	73.4	0	chr12	-	38456522	46	3	0	0	0	1	2		LOC103876338		LOC103876338	;LOC103876338		NaN	diff	NaN	diff	diff	0	0
cg03913921	1	0	NC_018154.1	143008182	143008133	98	50	1	0	8.00E-16	86	0	chr3	-	143008182	49	1	0	0	0	0	1	TSPAN12	TSPAN12	TSPAN12	TSPAN12	TSPAN12	TSPAN12	match	match	match	match	match	0	0
cg03913924	1	0	NC_018159.1	37180290	37180241	96	50	2	0	1.00E-14	82.4	0	chr8	-	37180241	48	2	0	0	1	1	1	TM2D2	TM2D2	TM2D2	TM2D2	TM2D2	TM2D2;ADAM9	match	match	match	match	match	0	0
cg03913935	1	0	NC_018152.1	42156384	42156433	100	50	0	0	2.00E-17	91.5	0	chr1	+	42156384	50	0	0	0	0	0	0	MFSD2A	MFSD2A	MFSD2A	MFSD2A	MFSD2A	MFSD2A	match	match	match	match	match	1	0
cg03913989	1	0	NC_018153.1	82878750	82878701	98	50	1	0	8.00E-16	86	0	chr2	-	82878701	49	1	0	0	0	0	1	BAP1	BAP1	BAP1	BAP1	BAP1	BAP1	match	match	match	match	match	1	0
cg03914174	1	0	NC_018155.1	102426207	102426158	92	50	4	0	5.00E-12	73.4	0	chr4	-	102426207	46	4	0	0	0	0	4	C6orf203	C4H6orf203	C6orf203	C4H6orf203	C6orf203;C4H6orf203	C6orf203	match	diff	match	diff	match	0	0
cg03914201	1	0	NC_018172.1	6745558	6745607	98	50	1	0	8.00E-16	86	0	chrX	+	6745558	49	1	0	0	0	0	1		LOC103880640		LOC103880640	;LOC103880640	TBL1X	diff	diff	diff	diff	diff	0	0
cg03914346	1	0	NC_018161.1	69703869	69703918	98	50	1	0	8.00E-16	86	0	chr10	+	69703869	49	1	0	0	0	0	1	U6	LOC101019894	U6	LOC101019894	U6;LOC101019894	KREMEN1	diff	diff	diff	diff	diff	0	0
cg03914397	1	0	NC_018157.1	145925242	145925193	100	50	0	0	2.00E-17	91.5	0	chr6	-	145925193	50	0	0	0	0	0	0	NMUR2	NMUR2	NMUR2	NMUR2	NMUR2	NMUR2	match	match	match	match	match	0	0
cg03914913	1	0	NC_018154.1	152526125	152526076	100	50	0	0	2.00E-17	91.5	0	chr3	-	152526125	50	0	0	0	0	0	0	KLF14	KLF14	KLF14	KLF14	KLF14	KLF14	match	match	match	match	match	1	0
cg03914960	1	0	NC_018158.1	123706454	123706503	100	50	0	0	2.00E-17	91.5	0	chr7	+	123706503	50	0	0	0	0	0	0	PIGH	PIGH	PIGH	PIGH	PIGH	PLEKHH1	diff	diff	diff	diff	diff	0	0
cg03914985	1	0	NC_018155.1	48679977	48679928	98	50	1	0	8.00E-16	86	0	chr4	-	48679928	49	1	0	0	1	1	0	MUT	MUT	CENPQ	MUT	MUT;CENPQ	CENPQ;MUT	match	match	match	match	match	0	0
cg03914988	1	0	NC_018171.1	4544300	4544251	96	50	2	0	1.00E-14	82.4	0	chr20	-	4544251	48	2	0	0	0	0	2	NUDT16L1	NUDT16L1	NUDT16L1	NUDT16L1	NUDT16L1	ANKS3	diff	diff	diff	diff	diff	0	0
cg03915053	1	0	NC_018162.1	3716332	3716381	98	50	1	0	8.00E-16	86	0	chr11	+	3716381	49	1	0	0	0	0	1	U6	LOC103888474	U6	LOC103888474	U6;LOC103888474	CRACR2A	diff	diff	diff	diff	diff	1	0
cg03915167	1	0	NC_018165.1	95486441	95486490	96	50	2	0	1.00E-14	82.4	0	chr14	+	95486490	48	2	0	0	0	0	2	KBTBD3	AASDHPPT	KBTBD3	AASDHPPT	KBTBD3;AASDHPPT	KBTBD3;AASDHPPT	match	match	match	match	match	1	0
cg03915202	1	0	NC_018160.1	1081171	1081220	94	50	3	0	4.00E-13	77	0	chr9	+	1081171	47	3	0	0	0	0	3	GTPBP4	LOC103887225	GTPBP4	LOC103887225	GTPBP4;LOC103887225	GTPBP4	match	diff	match	diff	match	0	0
cg03915268	1	0	NC_018152.1	30896805	30896756	92	50	4	0	5.00E-12	73.4	0	chr1	-	30896756	46	4	0	0	0	0	4	TAF12	LOC103882972	TAF12	LOC103882972	TAF12;LOC103882972	TAF12	match	diff	match	diff	match	0	0
cg03915298	1	0	NC_018152.1	134166255	134166206	94	50	3	0	4.00E-13	77	0	chr1	-	134166206	47	3	0	0	0	0	3		DCAF8		DCAF8	;DCAF8	DCAF8	diff	match	diff	match	match	0	0
cg03915527	1	0	NC_018172.1	96823395	96823444	100	50	0	0	2.00E-17	91.5	0	chrX	+	96823395	50	0	0	0	0	0	0		TSC22D3		TSC22D3	;TSC22D3	TSC22D3	diff	match	diff	match	match	0	0
cg03915539	1	0	NC_018171.1	70629830	70629879	92	50	4	0	5.00E-12	73.4	0	chr20	+	70629879	46	4	0	0	0	0	4	PABPN1L	LOC103880614	PABPN1L	LOC103880614	PABPN1L;LOC103880614	CBFA2T3	diff	diff	diff	diff	diff	0	0
cg03915558	1	0	NC_018163.1	40112129	40112080	98	50	1	0	8.00E-16	86	0	chr12	-	40112080	49	1	0	1	1	1	0	OSBPL6	OSBPL6	OSBPL6	OSBPL6	OSBPL6	OSBPL6	match	match	match	match	match	2	0
cg03915569	1	0	NC_018155.1	18525139	18525090	96	50	2	0	1.00E-14	82.4	0	chr4	-	18525090	48	2	0	0	0	0	2		LOC103883508		LOC103883508	;LOC103883508	MIR548A1	diff	diff	diff	diff	diff	0	0
cg03915638	1	0	NC_018153.1	72925696	72925647	98	50	1	0	8.00E-16	86	0	chr2	-	72925647	49	1	0	0	0	0	1		FEZF2		FEZF2	;FEZF2	FEZF2	diff	match	diff	match	match	1	0
cg03915645	1	0	NC_018153.1	50883374	50883325	96	50	2	0	1.00E-14	82.4	0	chr2	-	50883374	48	2	0	0	0	0	2	SRGAP3	LOC103881927	SRGAP3	LOC103881927	SRGAP3;LOC103881927		diff	diff	diff	diff	diff	0	0
cg03915648	1	0	NC_018162.1	113911047	113911094	97.92	48	1	0	1.00E-14	82.4	0	chr11	+	113911047	47	1	0	0	0	0	1	TBX3	TBX3	TBX3	TBX3	TBX3		diff	diff	diff	diff	diff	0	0
cg03915708	1	0	NC_018164.1	118478778	118478729	100	50	0	0	2.00E-17	91.5	0	chr13	-	118478778	50	0	0	0	0	0	0	TFCP2L1	TFCP2L1	TFCP2L1	TFCP2L1	TFCP2L1	CLASP1	diff	diff	diff	diff	diff	0	0
cg03915752	1	0	NC_018152.1	68389287	68389333	97.87	47	1	0	3.00E-14	80.6	0	chr1	+	68389333	46	1	0	0	0	0	1	PDE4B	LOC103885811	PDE4B	LOC103885811	PDE4B;LOC103885811	PDE4B	match	diff	match	diff	match	0	0
cg03915932	1	0	NC_018167.1	30036807	30036855	95.92	49	2	0	3.00E-14	80.6	0	chr16	+	30036855	47	2	0	0	0	0	2	HOXB1	HOXB1	HOXB1	HOXB1	HOXB1		diff	diff	diff	diff	diff	0	0
cg03916104	1	0	NC_018152.1	9098009	9097960	100	50	0	0	2.00E-17	91.5	0	chr1	-	9098009	50	0	0	0	0	0	0	GPR153	GPR153	GPR153	GPR153	GPR153	GPR153	match	match	match	match	match	1	0
cg03916227	1	0	NC_018158.1	87879789	87879740	94	50	3	0	4.00E-13	77	0	chr7	-	87879740	47	3	0	0	0	0	3	HECTD1	LOC103886174	HECTD1	LOC103886174	HECTD1;LOC103886174	HECTD1	match	diff	match	diff	match	0	0
cg03916289	1	0	NC_018170.1	37119679	37119728	100	50	0	0	2.00E-17	91.5	0	chr19	+	37119679	50	0	0	0	0	0	0	PHLDB3	PHLDB3	PHLDB3	PHLDB3	PHLDB3	PHLDB3	match	match	match	match	match	1	0
cg03916318	1	0	NC_018162.1	48735090	48735139	96	50	2	0	1.00E-14	82.4	0	chr11	+	48735139	48	2	0	0	0	1	1		EIF4B		EIF4B	;EIF4B	EIF4B	diff	match	diff	match	match	0	0
cg03916364	1	0	NC_018162.1	45030801	45030752	92	50	4	0	5.00E-12	73.4	0	chr11	-	45030801	46	4	0	0	0	0	4	TUBA1C	TUBA1C	TUBA1C	TUBA1C	TUBA1C		diff	diff	diff	diff	diff	0	0
cg03916382	1	0	NC_018154.1	179247888	179247937	92	50	4	0	5.00E-12	73.4	0	chr3	+	179247937	46	4	0	0	0	0	4		LOC101026521		LOC101026521	;LOC101026521	PTPRN2	diff	diff	diff	diff	diff	1	0
cg03916396	1	0	NC_018152.1	202041892	202041941	94	50	3	0	4.00E-13	77	0	chr1	+	202041892	47	3	0	0	0	0	3	ZNF670	C1H1orf229	ZNF670	C1H1orf229	ZNF670;C1H1orf229		diff	diff	diff	diff	diff	0	0
cg03916430	1	0	NC_018155.1	30285203	30285252	94	50	3	0	4.00E-13	77	0	chr4	+	30285203	47	3	0	0	0	0	3	7SK	LOC101001392	7SK	LOC101001392	7SK;LOC101001392	LINC00243	diff	diff	diff	diff	diff	5	0
cg03916459	1	0	NC_018172.1	36939704	36939753	94	50	3	0	4.00E-13	77	0	chrX	+	36939704	47	3	0	1	1	1	2	Metazoa_SRP	LOC101015252	Metazoa_SRP	LOC101015252	Metazoa_SRP;LOC101015252		diff	diff	diff	diff	diff	0	0
cg03916477	1	0	NC_018154.1	78078831	78078879	93.88	49	3	0	1.00E-12	75.2	0	chr3	+	78078831	46	3	0	0	0	0	3	U6	LOC103882911	U6	LOC103882911	U6;LOC103882911	FKBP9P1	diff	diff	diff	diff	diff	0	0
cg03916694	1	0	NC_018167.1	17867566	17867615	96	50	2	0	1.00E-14	82.4	0	chr16	+	17867615	48	2	0	1	1	1	1	FLII	FLII	FLII	FLII	FLII	FLII	match	match	match	match	match	0	0
cg03916721	1	0	NC_018166.1	1011814	1011765	92	50	4	0	5.00E-12	73.4	0	chr15	-	1011814	46	4	0	0	0	0	4	TPRN	TPRN	TPRN	TPRN	TPRN	TPRN	match	match	match	match	match	0	0
cg03916787	1	0	NW_003897924.1	32121	32072	96	50	2	0	1.00E-14	82.4	0	Scaffold2812	-	32072	48	2	0	0	0	0	2		RPL35		RPL35	;RPL35	RPL35	diff	match	diff	match	match	0	0
cg03916832	1	0	NC_018153.1	115309303	115309352	94	50	3	0	4.00E-13	77	0	chr2	+	115309303	47	3	0	0	0	0	3	CLDN11	CLDN11	CLDN11	CLDN11	CLDN11	CLDN11	match	match	match	match	match	0	0
cg03916864	1	0	NC_018162.1	108225027	108225072	93.48	46	3	0	6.00E-11	69.8	0	chr11	+	108225027	43	3	0	0	0	0	3	UNG	UNG	UNG	UNG	UNG	UNG	match	match	match	match	match	1	0
cg03916902	1	0	NC_018158.1	87683065	87683114	100	50	0	0	2.00E-17	91.5	0	chr7	+	87683065	50	0	0	0	0	0	0		STRN3		STRN3	;STRN3	STRN3;AP4S1	diff	match	diff	match	match	0	0
cg03916903	1	0	NC_018167.1	25690931	25690980	96	50	2	0	1.00E-14	82.4	0	chr16	+	25690980	48	2	0	0	0	0	2	CDK5R1	LOC103878722	CDK5R1	LOC103878722	CDK5R1;LOC103878722	MYO1D	diff	diff	diff	diff	diff	0	0
cg03916908	1	0	NC_018158.1	110695540	110695589	98	50	1	0	8.00E-16	86	0	chr7	+	110695589	49	1	0	0	0	0	1		LOC103886249		LOC103886249	;LOC103886249		NaN	diff	NaN	diff	diff	0	0
cg03916909	1	0	NC_018161.1	54223562	54223513	98	50	1	0	8.00E-16	86	0	chr10	-	54223562	49	1	0	0	0	0	1	NKX2-2	LOC103888166	NKX2-2	LOC103888166	NKX2-2;LOC103888166		diff	diff	diff	diff	diff	0	0
cg03916912	1	0	NC_018165.1	85540554	85540603	100	50	0	0	2.00E-17	91.5	0	chr14	+	85540554	50	0	0	0	0	0	0	FAM76B	FAM76B	FAM76B	FAM76B	FAM76B	CEP57;FAM76B	match	match	match	match	match	0	0
cg03917007	1	0	NC_018172.1	7153723	7153772	98	50	1	0	8.00E-16	86	0	chrX	+	7153772	49	1	0	0	0	0	1	Y_RNA	LOC101013941	Y_RNA	LOC101013941	Y_RNA;LOC101013941	SHROOM2	diff	diff	diff	diff	diff	0	0
cg03917020	1	0	NC_018171.1	66990959	66991008	96	50	2	0	1.00E-14	82.4	0	chr20	+	66990959	48	2	0	0	0	0	2		LOC101017493		LOC101017493	;LOC101017493		NaN	diff	NaN	diff	diff	0	0
cg03917077	1	0	NC_018171.1	8674440	8674489	98	50	1	0	8.00E-16	86	0	chr20	+	8674489	49	1	0	0	1	1	0	CARHSP1	CARHSP1	CARHSP1	CARHSP1	CARHSP1	CARHSP1	match	match	match	match	match	0	0
cg03917138	1	0	NC_018167.1	63505589	63505638	100	50	0	0	2.00E-17	91.5	0	chr16	+	63505589	50	0	0	0	0	0	0	SOX9	LOC103878968	SOX9	LOC103878968	SOX9;LOC103878968	SOX9	match	diff	match	diff	match	0	0
cg03917473	1	0	NC_018167.1	47302623	47302674	96.15	52	0	1	1.00E-14	82.4	0	chr16	+	47302623	50	2	0	0	0	0	2	SMARCE1	LOC103878826	SMARCE1	LOC103878826	SMARCE1;LOC103878826		diff	diff	diff	diff	diff	0	0
cg03917492	1	0	NC_018160.1	41469340	41469389	96	50	2	0	1.00E-14	82.4	0	chr9	+	41469340	48	2	0	0	0	0	2	MAPK8	LOC103887463	MAPK8	LOC103887463	MAPK8;LOC103887463	ARHGAP22	diff	diff	diff	diff	diff	0	0
cg03917584	1	0	NC_018170.1	29845235	29845186	98	50	1	0	8.00E-16	86	0	chr19	-	29845235	49	1	0	0	0	0	1	MAG	LOC103880051	MAG	LOC103880051	MAG;LOC103880051	MAG	match	diff	match	diff	match	2	0
cg03917613	1	0	NC_018168.1	88796013	88796062	94	50	3	0	4.00E-13	77	0	chr17	+	88796013	47	3	0	0	0	0	3	SNORD44	LOC103879486	SNORD44	LOC103879486	SNORD44;LOC103879486		diff	diff	diff	diff	diff	0	0
cg03917623	1	0	NC_018165.1	63596209	63596258	92	50	4	0	5.00E-12	73.4	0	chr14	+	63596258	46	4	0	0	0	0	4		LOC103877731		LOC103877731	;LOC103877731	RAB6A	diff	diff	diff	diff	diff	0	0
cg03917666	1	0	NC_018160.1	4096599	4096648	100	50	0	0	2.00E-17	91.5	0	chr9	+	4096599	50	0	0	0	0	0	0		LOC103887259		LOC103887259	;LOC103887259		NaN	diff	NaN	diff	diff	0	0
cg03917774	1	0	NC_018157.1	16594216	16594265	98	50	1	0	8.00E-16	86	0	chr6	+	16594216	49	1	0	0	0	0	1	FAM134B	LOC103884972	FAM134B	LOC103884972	FAM134B;LOC103884972	FAM134B	match	diff	match	diff	match	0	0
cg03917803	1	0	NC_018168.1	22867245	22867196	100	50	0	0	2.00E-17	91.5	0	chr17	-	22867245	50	0	0	0	0	0	0		SERP2		SERP2	;SERP2	SERP2	diff	match	diff	match	match	0	0
cg03917887	1	0	NC_018166.1	96851341	96851390	92	50	4	0	5.00E-12	73.4	0	chr15	+	96851390	46	4	0	0	0	0	4	PTRH1	PTRH1	PTRH1	PTRH1	PTRH1	PTRH1;TTC16	match	match	match	match	match	2	0
cg03917909	1	0	NC_018170.1	16217314	16217265	98	50	1	0	8.00E-16	86	0	chr19	-	16217314	49	1	0	0	0	0	1	MAP1S	MAP1S	MAP1S	MAP1S	MAP1S	MAP1S	match	match	match	match	match	1	0
cg03918071	1	0	NC_018152.1	113530683	113530634	100	50	0	0	2.00E-17	91.5	0	chr1	-	113530683	50	0	0	0	0	0	0	PPM1J	FAM19A3	PPM1J	FAM19A3	PPM1J;FAM19A3	FAM19A3	diff	match	diff	match	match	0	0
cg03918304	1	0	NC_018163.1	38049036	38049085	100	50	0	0	2.00E-17	91.5	0	chr12	+	38049036	50	0	0	0	0	0	0		HOXD10		HOXD10	;HOXD10	HOXD10	diff	match	diff	match	match	0	0
cg03918306	1	0	NC_018153.1	55685598	55685645	95.83	48	2	0	1.00E-13	78.8	0	chr2	+	55685598	46	2	0	0	0	0	2	ITPR1	LOC101022272	ITPR1	LOC101022272	ITPR1;LOC101022272	ITPR1	match	diff	match	diff	match	0	0
cg03918523	1	0	NC_018167.1	40890196	40890147	96	50	2	0	1.00E-14	82.4	0	chr16	-	40890147	48	2	0	0	0	0	2		RNFT1		RNFT1	;RNFT1	RNFT1	diff	match	diff	match	match	0	0
cg03918655	1	0	NC_018167.1	37827629	37827580	96	50	2	0	1.00E-14	82.4	0	chr16	-	37827629	48	2	0	0	0	0	2	TRIM25	TRIM25	TRIM25	TRIM25	TRIM25		diff	diff	diff	diff	diff	0	0
cg03918703	1	0	NC_018158.1	80078978	80079027	100	50	0	0	2.00E-17	91.5	0	chr7	+	80079027	50	0	0	0	0	0	0		MYH6		MYH6	;MYH6	MIR208B;MYH7	diff	diff	diff	diff	diff	2	0
cg03919013	1	0	NW_003899263.1	56312	56361	94	50	3	0	4.00E-13	77	0	Scaffold2946BREAK2	+	56312	47	3	0	0	0	0	3		LOC103881221		LOC103881221	;LOC103881221	KIAA0226	diff	diff	diff	diff	diff	0	0
cg03919184	1	0	NC_018162.1	118517469	118517518	98	50	1	0	8.00E-16	86	0	chr11	+	118517469	49	1	0	0	0	0	1	CCDC60	LOC103876109	CCDC60	LOC103876109	CCDC60;LOC103876109		diff	diff	diff	diff	diff	0	0
cg03919230	1	0	NC_018171.1	466338	466289	96	50	2	0	1.00E-14	82.4	0	chr20	-	466338	48	2	0	0	0	0	2	RAB40C	RAB40C	RAB40C	RAB40C	RAB40C	RAB40C	match	match	match	match	match	0	0
cg03919289	1	0	NC_018167.1	17878830	17878781	94	50	3	0	4.00E-13	77	0	chr16	-	17878830	47	3	0	1	1	1	2	FLII	FLII	FLII	FLII	FLII	FLII	match	match	match	match	match	0	0
cg03919402	1	0	NC_018154.1	149213343	149213294	96	50	2	0	1.00E-14	82.4	0	chr3	-	149213343	48	2	0	0	0	0	2	U2	GRM8	U2	GRM8	U2;GRM8	GRM8	diff	match	diff	match	match	2	0
cg03919425	1	0	NC_018152.1	22488314	22488363	96	50	2	0	1.00E-14	82.4	0	chr1	+	22488314	48	2	0	0	0	0	2	UBXN10	PLA2G2C	UBXN10	PLA2G2C	UBXN10;PLA2G2C	UBXN10	match	diff	match	diff	match	0	0
cg03919453	1	0	NC_018154.1	172417438	172417389	100	50	0	0	2.00E-17	91.5	0	chr3	-	172417389	50	0	0	0	0	0	0	AGAP3	LOC101001044	AGAP3	LOC101001044	AGAP3;LOC101001044	AGAP3	match	diff	match	diff	match	1	0
cg03919533	1	0	NC_018162.1	52353963	52353914	96	50	2	0	1.00E-14	82.4	0	chr11	-	52353914	48	2	0	0	0	0	2	HSD17B6	PRIM1	HSD17B6	PRIM1	HSD17B6;PRIM1	PRIM1	diff	match	diff	match	match	0	0
cg03919554	1	0	NC_018152.1	2240700	2240651	92	50	4	0	5.00E-12	73.4	0	chr1	-	2240651	46	4	0	1	1	1	3	FGFR3	FGFR3	FGFR3	FGFR3	FGFR3	FGFR3	match	match	match	match	match	0	0
cg03919694	1	0	NC_018165.1	45186167	45186216	96	50	2	0	1.00E-14	82.4	0	chr14	+	45186216	48	2	0	0	0	0	2		LOC101023934		LOC101023934	;LOC101023934	NAV2;LOC100126784	diff	diff	diff	diff	diff	1	0
cg03919779	1	0	NC_018167.1	15797292	15797243	100	50	0	0	2.00E-17	91.5	0	chr16	-	15797243	50	0	0	0	0	0	0		UBB		UBB	;UBB	UBB	diff	match	diff	match	match	3	0
cg03919781	1	0	NC_018159.1	14942227	14942178	98	50	1	0	8.00E-16	86	0	chr8	-	14942227	49	1	0	0	0	0	1	MICU3	MICU3	MICU3	MICU3	MICU3	EFHA2	diff	diff	diff	diff	diff	1	0
cg03919875	1	0	NC_018152.1	188724221	188724270	98	50	1	0	8.00E-16	86	0	chr1	+	188724270	49	1	0	0	0	0	1	MGST3	MGST3	MGST3	MGST3	MGST3	MGST3	match	match	match	match	match	0	0
cg03919877	1	0	NC_018167.1	18321388	18321339	100	50	0	0	2.00E-17	91.5	0	chr16	-	18321388	50	0	0	0	0	0	0	FAM83G	FAM83G	FAM83G	FAM83G	FAM83G	FAM83G;SLC5A10	match	match	match	match	match	1	0
cg03919942	1	0	NC_018153.1	43090381	43090332	98	50	1	0	8.00E-16	86	0	chr2	-	43090381	49	1	0	0	0	0	1	HACD2	LOC101015886	HACD2	LOC101015886	HACD2;LOC101015886	MYLK	diff	diff	diff	diff	diff	0	0
cg03919980	1	0	NC_018159.1	134551526	134551575	94	50	3	0	4.00E-13	77	0	chr8	+	134551575	47	3	0	0	0	1	2	KCNK9	KCNK9	KCNK9	KCNK9	KCNK9		diff	diff	diff	diff	diff	0	0
cg03920003	1	0	NC_018152.1	128433352	128433401	98	50	1	0	8.00E-16	86	0	chr1	+	128433401	49	1	0	0	0	0	1	ADAR	ADAR	ADAR	ADAR	ADAR	ADAR	match	match	match	match	match	0	0
cg03920024	1	0	NC_018161.1	90628163	90628114	94	50	3	0	4.00E-13	77	0	chr10	-	90628114	47	3	0	0	0	0	3	MIOX	MIOX	MIOX	MIOX	MIOX	MIOX;ADM2	match	match	match	match	match	0	0
cg03920205	1	0	NC_018157.1	108606837	108606788	96	50	2	0	1.00E-14	82.4	0	chr6	-	108606788	48	2	0	0	0	0	2		LOC103885334		LOC103885334	;LOC103885334		NaN	diff	NaN	diff	diff	0	0
cg03920233	1	0	NW_003889900.1	624526	624575	94	50	3	0	4.00E-13	77	0	Scaffold200	+	624526	47	3	0	0	0	0	3		DOC2A		DOC2A	;DOC2A	DOC2A	diff	match	diff	match	match	0	0
cg03920301	1	0	NC_018165.1	69358867	69358818	98	50	1	0	8.00E-16	86	0	chr14	-	69358867	49	1	0	0	0	0	1	TENM4	LOC101024983	TENM4	LOC101024983	TENM4;LOC101024983		diff	diff	diff	diff	diff	0	0
cg03920374	1	0	NC_018158.1	53449467	53449516	94	50	3	0	4.00E-13	77	0	chr7	+	53449467	47	3	0	0	0	1	2	CTSH	CTSH	CTSH	CTSH	CTSH	RASGRF1	diff	diff	diff	diff	diff	0	0
cg03920392	1	0	NC_018159.1	26435108	26435059	94	50	3	0	4.00E-13	77	0	chr8	-	26435108	47	3	0	0	0	0	3	ZNF395	ZNF395	ZNF395	ZNF395	ZNF395	ZNF395	match	match	match	match	match	1	0
cg03920482	1	0	NC_018167.1	57071067	57071116	98	50	1	0	8.00E-16	86	0	chr16	+	57071116	49	1	0	0	0	0	1		LOC103878922		LOC103878922	;LOC103878922		NaN	diff	NaN	diff	diff	0	0
cg03920574	1	0	NC_018153.1	163559300	163559349	96	50	2	0	1.00E-14	82.4	0	chr2	+	163559300	48	2	0	0	0	0	2	Y_RNA	UBE2E2	Y_RNA	UBE2E2	Y_RNA;UBE2E2	UBE2E2	diff	match	diff	match	match	0	0
cg03920729	1	0	NC_018152.1	18894886	18894837	96	50	2	0	1.00E-14	82.4	0	chr1	-	18894837	48	2	0	0	0	0	2	NECAP2	NECAP2	NECAP2	NECAP2	NECAP2	NECAP2	match	match	match	match	match	2	0
cg03920739	1	0	NC_018165.1	97408614	97408565	92	50	4	0	5.00E-12	73.4	0	chr14	-	97408565	46	4	0	0	0	1	3	ACAT1	ACAT1	ACAT1	ACAT1	ACAT1	ACAT1	match	match	match	match	match	1	0
cg03920750	1	0	NC_018152.1	27274151	27274200	96	50	2	0	1.00E-14	82.4	0	chr1	+	27274151	48	2	0	0	0	0	2		LOC100999862		LOC100999862	;LOC100999862		NaN	diff	NaN	diff	diff	0	0
cg03920991	1	0	NC_018154.1	105004838	105004887	96	50	2	0	1.00E-14	82.4	0	chr3	+	105004838	48	2	0	0	1	1	1		DLX6		DLX6	;DLX6	DLX6;DLX6-AS1	diff	match	diff	match	match	1	0
cg03921059	1	0	NC_018168.1	19107095	19107144	96	50	2	0	1.00E-14	82.4	0	chr17	+	19107095	48	2	0	0	0	0	2		LOC103879188		LOC103879188	;LOC103879188	LINC00598	diff	diff	diff	diff	diff	0	0
cg03921144	1	0	NC_018156.1	55834397	55834348	96	50	2	0	1.00E-14	82.4	0	chr5	-	55834397	48	2	0	0	0	0	2	ANKRD17	LOC101001060	ANKRD17	LOC101001060	ANKRD17;LOC101001060	ANKRD17	match	diff	match	diff	match	0	0
cg03921149	1	0	NC_018162.1	52787681	52787632	98	50	1	0	8.00E-16	86	0	chr11	-	52787632	49	1	0	0	0	0	1	NXPH4	NXPH4	NXPH4	NXPH4	NXPH4	NXPH4	match	match	match	match	match	0	0
cg03921156	1	0	NC_018160.1	104693789	104693740	92	50	4	0	5.00E-12	73.4	0	chr9	-	104693789	46	4	0	0	0	0	4	TCF7L2	LOC103887738	TCF7L2	LOC103887738	TCF7L2;LOC103887738	TCF7L2	match	diff	match	diff	match	0	0
cg03921179	1	0	NC_018162.1	47223923	47223874	94	50	3	0	4.00E-13	77	0	chr11	-	47223874	47	3	0	0	0	0	3	SLC4A8	SLC4A8	SLC4A8	SLC4A8	SLC4A8	SLC4A8	match	match	match	match	match	0	0
cg03921353	1	0	NC_018157.1	84616110	84616061	98	50	1	0	8.00E-16	86	0	chr6	-	84616110	49	1	0	0	0	0	1	ADGRV1	GPR98	ADGRV1	GPR98	ADGRV1;GPR98	ADGRV1	match	diff	match	diff	match	0	0
cg03921416	1	0	NC_018162.1	55229172	55229123	96	50	2	0	1.00E-14	82.4	0	chr11	-	55229123	48	2	0	0	0	0	2	U4	SLC16A7	U4	SLC16A7	U4;SLC16A7		diff	diff	diff	diff	diff	2	0
cg03921529	1	0	NC_018168.1	3414936	3414887	92	50	4	0	5.00E-12	73.4	0	chr17	-	3414936	46	4	0	0	0	0	4	SACS	LOC103879096	SACS	LOC103879096	SACS;LOC103879096		diff	diff	diff	diff	diff	0	0
cg03921587	1	0	NC_018165.1	85462480	85462528	93.88	49	3	0	1.00E-12	75.2	0	chr14	+	85462480	46	3	0	0	0	0	3		FAM76B		FAM76B	;FAM76B		NaN	diff	NaN	diff	diff	0	0
cg03921589	1	0	NC_018163.1	18530325	18530277	92	50	3	1	6.00E-11	69.8	0	chr12	-	18530325	45	4	0	0	0	0	4	GPD2	LOC103876263	GPD2	LOC103876263	GPD2;LOC103876263		diff	diff	diff	diff	diff	1	0
cg03921753	1	0	NC_018171.1	25730775	25730824	98	50	1	0	8.00E-16	86	0	chr20	+	25730824	49	1	0	0	1	1	0	GSG1L	GSG1L	GSG1L	GSG1L	GSG1L	GSG1L	match	match	match	match	match	0	0
cg03921825	1	0	NC_018152.1	8812408	8812457	92	50	4	0	5.00E-12	73.4	0	chr1	+	8812457	46	4	0	0	0	1	3	NPHP4	NPHP4	NPHP4	NPHP4	NPHP4	NPHP4	match	match	match	match	match	0	0
cg03921896	1	0	NC_018159.1	15865091	15865043	97.96	49	1	0	3.00E-15	84.2	0	chr8	-	15865043	48	1	0	0	0	0	1	PCM1	LOC103886658	PCM1	LOC103886658	PCM1;LOC103886658	PCM1	match	diff	match	diff	match	1	0
cg03921897	1	0	NC_018160.1	113653749	113653798	94	50	3	0	4.00E-13	77	0	chr9	+	113653749	47	3	0	0	0	0	3		LOC103887780		LOC103887780	;LOC103887780	TACC2	diff	diff	diff	diff	diff	0	0
cg03921965	1	0	NC_018158.1	56633296	56633247	96	50	2	0	1.00E-14	82.4	0	chr7	-	56633247	48	2	0	0	0	0	2	U1	MEX3B	U1	MEX3B	U1;MEX3B	EFTUD1	diff	diff	diff	diff	diff	0	0
cg03922146	1	0	NC_018155.1	30132246	30132197	98	50	1	0	8.00E-16	86	0	chr4	-	30132246	49	1	0	0	0	0	1	NRM	PPP1R18	NRM	PPP1R18	NRM;PPP1R18	KIAA1949;NRM	match	diff	match	diff	match	0	0
cg03922168	1	0	NC_018167.1	45404079	45404030	96	50	2	0	1.00E-14	82.4	0	chr16	-	45404030	48	2	0	0	0	0	2	PIP4K2B	PIP4K2B	PIP4K2B	PIP4K2B	PIP4K2B	PIP4K2B	match	match	match	match	match	0	0
cg03922251	1	0	NC_018165.1	108307752	108307801	98	50	1	0	8.00E-16	86	0	chr14	+	108307752	49	1	0	0	0	0	1	FOXR1	FOXR1	FOXR1	FOXR1	FOXR1	FOXR1	match	match	match	match	match	0	0
cg03922262	1	0	NC_018160.1	53621532	53621483	98	50	1	0	8.00E-16	86	0	chr9	-	53621532	49	1	0	0	0	0	1		C9H10orf11		C9H10orf11	;C9H10orf11	C10orf11	diff	diff	diff	diff	diff	0	0
cg03922381	1	0	NC_018160.1	60544606	60544655	94	50	3	0	4.00E-13	77	0	chr9	+	60544606	47	3	0	0	0	0	3	HKDC1	HKDC1	HKDC1	HKDC1	HKDC1		diff	diff	diff	diff	diff	0	0
cg03922471	1	0	NC_018166.1	37079711	37079760	100	50	0	0	2.00E-17	91.5	0	chr15	+	37079711	50	0	0	0	0	0	0	XPA	XPA	XPA	XPA	XPA		diff	diff	diff	diff	diff	0	0
cg03922479	1	0	NC_018171.1	71644632	71644681	100	50	0	0	2.00E-17	91.5	0	chr20	+	71644632	50	0	0	0	0	0	0	TUBB3	MC1R	TUBB3	MC1R	TUBB3;MC1R	TUBB3	match	diff	match	diff	match	0	0
cg03922703	1	0	NC_018169.1	42878059	42878010	98	50	1	0	8.00E-16	86	0	chr18	-	42878059	49	1	0	0	0	0	1	MRO	MRO	MRO	MRO	MRO	MRO	match	match	match	match	match	0	0
cg03922727	1	0	NC_018159.1	12050109	12050158	94	50	3	0	4.00E-13	77	0	chr8	+	12050109	47	3	0	0	0	0	3	U7	SGCZ	U7	SGCZ	U7;SGCZ	SGCZ	diff	match	diff	match	match	2	0
cg03922748	1	0	NC_018163.1	81194492	81194443	94	50	3	0	4.00E-13	77	0	chr12	-	81194443	47	3	0	0	0	0	3	DNAJB2	DNAJB2	DNAJB2	DNAJB2	DNAJB2	DNAJB2	match	match	match	match	match	0	0
cg03922943	1	0	NC_018159.1	3250585	3250536	92	50	4	0	5.00E-12	73.4	0	chr8	-	3250585	46	4	0	1	1	1	3	CSMD1	LOC101022693	CSMD1	LOC101022693	CSMD1;LOC101022693	CSMD1	match	diff	match	diff	match	1	0
cg03922948	1	0	NC_018157.1	2490228	2490277	92	50	4	0	5.00E-12	73.4	0	chr6	+	2490277	46	4	0	0	0	0	4	IRX2	IRX2	IRX2	IRX2	IRX2		diff	diff	diff	diff	diff	1	0
cg03922963	1	0	NC_018162.1	14477784	14477833	92	50	4	0	5.00E-12	73.4	0	chr11	+	14477833	46	4	0	0	1	1	3	WBP11	WBP11	WBP11	WBP11	WBP11	WBP11	match	match	match	match	match	0	0
cg03922983	1	0	NC_018155.1	30002771	30002722	98	50	1	0	8.00E-16	86	0	chr4	-	30002722	49	1	0	0	0	0	1	GNL1	PRR3	GNL1	PRR3	GNL1;PRR3	PRR3;GNL1	match	match	match	match	match	0	0
cg03923059	1	0	NC_018157.1	1163481	1163530	92	50	4	0	5.00E-12	73.4	0	chr6	+	1163530	46	4	0	0	0	0	4	SLC6A3	SLC6A3	SLC6A3	SLC6A3	SLC6A3	LPCAT1	diff	diff	diff	diff	diff	2	0
cg03923227	1	0	NC_018155.1	31060891	31060940	94	50	3	0	4.00E-13	77	0	chr4	+	31060940	47	3	0	0	0	0	3	C6orf25	C4H6orf25	C6orf25	C4H6orf25	C6orf25;C4H6orf25	C6orf25	match	diff	match	diff	match	0	0
cg03923252	1	0	NC_018158.1	108955505	108955457	97.96	49	1	0	3.00E-15	84.2	0	chr7	-	108955505	48	1	0	0	0	0	1	TXNDC16	LOC101015012	TXNDC16	LOC101015012	TXNDC16;LOC101015012	TXNDC16;GPR137C	match	diff	match	diff	match	0	0
cg03923274	1	0	NC_018158.1	79560287	79560334	95.83	48	2	0	1.00E-13	78.8	0	chr7	+	79560287	46	2	0	0	0	0	2	RBM23	RBM23	RBM23	RBM23	RBM23	RBM23	match	match	match	match	match	0	0
cg03923277	1	0	NC_018162.1	103194518	103194566	95.92	49	2	0	3.00E-14	80.6	0	chr11	+	103194566	47	2	0	0	0	0	2	C12orf73	C11H12orf73	C12orf73	C11H12orf73	C12orf73;C11H12orf73	TDG	diff	diff	diff	diff	diff	1	0
cg03923432	1	0	NC_018166.1	10673859	10673810	100	50	0	0	2.00E-17	91.5	0	chr15	-	10673810	50	0	0	0	0	0	0	LHX2	LHX2	LHX2	LHX2	LHX2		diff	diff	diff	diff	diff	0	0
cg03923460	1	0	NC_018170.1	13984920	13984969	94	50	1	1	1.00E-12	75.2	0	chr19	+	13984920	47	3	0	0	0	0	3	EPHX3	BRD4	EPHX3	BRD4	EPHX3;BRD4	BRD4	diff	match	diff	match	match	0	0
cg03923587	1	0	NC_018164.1	6640648	6640697	100	50	0	0	2.00E-17	91.5	0	chr13	+	6640697	50	0	0	0	0	0	0		LOC103876707		LOC103876707	;LOC103876707		NaN	diff	NaN	diff	diff	0	0
cg03923640	1	0	NC_018171.1	68853059	68853010	94	50	3	0	4.00E-13	77	0	chr20	-	68853010	47	3	0	0	0	0	3	C16orf95	LOC103880601	C16orf95	LOC103880601	C16orf95;LOC103880601		diff	diff	diff	diff	diff	0	0
cg03923774	1	0	NC_018167.1	40815443	40815492	98	50	1	0	8.00E-16	86	0	chr16	+	40815443	49	1	0	0	0	0	1	RPS6KB1	RPS6KB1	RPS6KB1	RPS6KB1	RPS6KB1	RPS6KB1;TUBD1	match	match	match	match	match	0	0
cg03923813	1	0	NW_003900188.1	337856	337905	100	50	0	0	2.00E-17	91.5	0	Scaffold3040	+	337905	50	0	0	0	0	0	0		LOC103881229		LOC103881229	;LOC103881229	BAALC	diff	diff	diff	diff	diff	0	0
cg03923934	1	0	NC_018165.1	122420734	122420685	98	50	1	0	8.00E-16	86	0	chr14	-	122420685	49	1	0	0	0	0	1		LOC103878040		LOC103878040	;LOC103878040	OPCML	diff	diff	diff	diff	diff	0	0
cg03923966	1	0	NC_018159.1	1714497	1714545	96	50	1	1	1.00E-13	78.8	0	chr8	+	1714497	47	2	0	0	0	0	2		LOC103886572		LOC103886572	;LOC103886572	ARHGEF10	diff	diff	diff	diff	diff	1	0
cg03924098	1	0	NC_018164.1	26035638	26035687	94	50	3	0	4.00E-13	77	0	chr13	+	26035687	47	3	0	0	1	1	2	TMEM214	MAPRE3	TMEM214	MAPRE3	TMEM214;MAPRE3	MAPRE3	diff	match	diff	match	match	2	0
cg03924115	1	0	NC_018166.1	7061674	7061723	98	50	1	0	8.00E-16	86	0	chr15	+	7061723	49	1	0	0	0	0	1	QRFP	QRFP	QRFP	QRFP	QRFP	QRFP	match	match	match	match	match	2	0
cg03924158	1	0	NC_018170.1	3302793	3302745	91.84	49	4	0	2.00E-11	71.6	0	chr19	-	3302745	45	4	0	0	0	0	4	DOHH	DOHH	DOHH	DOHH	DOHH	FZR1	diff	diff	diff	diff	diff	0	0
cg03924164	1	0	NC_018171.1	70158677	70158628	98	50	1	0	8.00E-16	86	0	chr20	-	70158677	49	1	0	0	0	0	1		ZNF469		ZNF469	;ZNF469		NaN	diff	NaN	diff	diff	0	0
cg03924263	1	0	NC_018162.1	124482227	124482178	96	50	2	0	1.00E-14	82.4	0	chr11	-	124482178	48	2	0	1	1	1	1	AACS	LOC101025201	AACS	LOC101025201	AACS;LOC101025201	AACS	match	diff	match	diff	match	10	0
cg03924306	1	0	NC_018171.1	14511873	14511824	96	50	2	0	1.00E-14	82.4	0	chr20	-	14511873	48	2	0	0	0	0	2		C20H16orf45		C20H16orf45	;C20H16orf45	C16orf45	diff	diff	diff	diff	diff	0	0
cg03924566	1	0	NC_018159.1	137315755	137315804	96	50	2	0	1.00E-14	82.4	0	chr8	+	137315755	48	2	0	0	0	0	2	ADGRB1	BAI1	ADGRB1	BAI1	ADGRB1;BAI1	BAI1	diff	match	diff	match	match	0	0
cg03924776	1	0	NC_018170.1	1597916	1597867	98	50	1	0	8.00E-16	86	0	chr19	-	1597867	49	1	0	0	0	0	1		ATP8B3		ATP8B3	;ATP8B3	REXO1	diff	diff	diff	diff	diff	0	0
cg03924800	1	0	NC_018171.1	22713623	22713574	92	50	4	0	5.00E-12	73.4	0	chr20	-	22713623	46	4	0	1	1	1	3	ARHGAP17	LOC103880370	ARHGAP17	LOC103880370	ARHGAP17;LOC103880370		diff	diff	diff	diff	diff	0	0
cg03924805	1	0	NC_018163.1	103061091	103061044	91.67	48	4	0	6.00E-11	69.8	0	chr12	-	103061044	44	4	0	0	0	0	4	HDLBP	2-Sep	HDLBP	2-Sep	HDLBP;SEPT2	HDLBP	match	diff	match	diff	match	0	0
cg03925135	1	0	NC_018165.1	118899659	118899708	100	50	0	0	2.00E-17	91.5	0	chr14	+	118899659	50	0	0	0	0	0	0		PRDM10		PRDM10	;PRDM10	NCRNA00167;PRDM10	diff	match	diff	match	match	0	0
cg03925157	1	0	NC_018161.1	50369207	50369256	98	50	1	0	8.00E-16	86	0	chr10	+	50369256	49	1	0	0	0	0	1	DSTN	DSTN	DSTN	DSTN	DSTN	DSTN	match	match	match	match	match	0	0
cg03925327	1	0	NC_018158.1	41123982	41123933	100	50	0	0	2.00E-17	91.5	0	chr7	-	41123933	50	0	0	0	0	0	0		LOC101011434		LOC101011434	;LOC101011434	SMAD6	diff	diff	diff	diff	diff	0	0
cg03925361	1	0	NC_018165.1	121008689	121008738	94	50	3	0	4.00E-13	77	0	chr14	+	121008738	47	3	0	0	0	0	3	NTM	LOC101015431	NTM	LOC101015431	NTM;LOC101015431	NTM	match	diff	match	diff	match	0	0
cg03925413	1	0	NC_018161.1	2745155	2745204	94	50	3	0	4.00E-13	77	0	chr10	+	2745155	47	3	0	0	1	1	2	CDH4	CDH4	CDH4	CDH4	CDH4	CDH4	match	match	match	match	match	0	0
cg03925425	1	0	NC_018168.1	88061469	88061420	100	50	0	0	2.00E-17	91.5	0	chr17	-	88061469	50	0	0	0	0	0	0	ARHGEF7	ARHGEF7	ARHGEF7	ARHGEF7	ARHGEF7	ARHGEF7	match	match	match	match	match	0	0
cg03925437	1	0	NC_018152.1	65523823	65523873	92.16	51	3	1	2.00E-11	71.6	0	chr1	+	65523823	47	4	0	0	0	1	3	Metazoa_SRP	ALG6	Metazoa_SRP	ALG6	Metazoa_SRP;ALG6	ALG6	diff	match	diff	match	match	0	0
cg03925497	1	0	NC_018171.1	55240645	55240596	94	50	3	0	4.00E-13	77	0	chr20	-	55240645	47	3	0	0	0	0	3	CMTR2	CMTR2	CMTR2	CMTR2	CMTR2	FTSJD1	diff	diff	diff	diff	diff	0	0
cg03925642	1	0	NC_018171.1	69013984	69013937	93.88	49	2	1	2.00E-11	71.6	0	chr20	-	69013984	45	3	0	0	1	1	2	C16orf95	LOC103880601	C16orf95	LOC103880601	C16orf95;LOC103880601		diff	diff	diff	diff	diff	0	0
cg03925674	1	0	NC_018170.1	38927547	38927596	100	50	0	0	2.00E-17	91.5	0	chr19	+	38927596	50	0	0	0	0	0	0	FOSB	TRNASTOP-UCA	FOSB	TRNASTOP-UCA	FOSB;TRNASTOP-UCA		diff	diff	diff	diff	diff	0	0
cg03925921	1	0	NC_018158.1	151689420	151689469	92	50	4	0	5.00E-12	73.4	0	chr7	+	151689469	46	4	0	0	0	0	4	GLRX5	GLRX5	GLRX5	GLRX5	GLRX5	GLRX5;SNHG10	match	match	match	match	match	0	0
cg03925970	1	0	NC_018159.1	134153596	134153547	94	50	3	0	4.00E-13	77	0	chr8	-	134153596	47	3	0	0	0	1	2	SNORA25	LOC103887182	SNORA25	LOC103887182	SNORA25;LOC103887182		diff	diff	diff	diff	diff	0	0
cg03926050	1	0	NC_018162.1	109741875	109741924	98	50	1	0	8.00E-16	86	0	chr11	+	109741924	49	1	0	0	0	0	1	PPTC7	PPTC7	PPTC7	PPTC7	PPTC7	PPTC7	match	match	match	match	match	1	0
cg03926057	1	0	NC_018165.1	65937524	65937475	96	50	2	0	1.00E-14	82.4	0	chr14	-	65937524	48	2	0	0	0	0	2	WNT11	UVRAG	WNT11	UVRAG	WNT11;UVRAG	UVRAG	diff	match	diff	match	match	0	0
cg03926165	1	0	NC_018155.1	154388586	154388542	95.56	45	2	0	5.00E-12	73.4	0	chr4	-	154388542	43	2	0	0	0	0	2	TAGAP	TAGAP	TAGAP	TAGAP	TAGAP		diff	diff	diff	diff	diff	0	0
cg03926166	1	0	NC_018162.1	116113955	116113906	100	50	0	0	2.00E-17	91.5	0	chr11	-	116113955	50	0	0	0	0	0	0	HRK	HRK	HRK	HRK	HRK	HRK	match	match	match	match	match	1	0
cg03926215	1	0	NC_018157.1	132817232	132817281	100	50	0	0	2.00E-17	91.5	0	chr6	+	132817281	50	0	0	0	0	0	0	SNORA74	LOC103885447	SNORA74	LOC103885447	SNORA74;LOC103885447	MATR3;SNHG4	diff	diff	diff	diff	diff	0	0
cg03926342	1	0	NC_018152.1	162603532	162603479	90.74	54	1	1	1.00E-12	75.2	0	chr1	-	162603532	49	5	0	0	0	0	5	TNNT2	TNNT2	TNNT2	TNNT2	TNNT2	TNNT2	match	match	match	match	match	0	0
cg03926433	1	0	NC_018172.1	16774449	16774498	94	50	3	0	4.00E-13	77	0	chrX	+	16774498	47	3	0	1	1	1	2	MAP3K15	MAP3K15	MAP3K15	MAP3K15	MAP3K15	SH3KBP1	diff	diff	diff	diff	diff	0	0
cg03926702	1	0	NC_018152.1	18276872	18276921	96	50	2	0	1.00E-14	82.4	0	chr1	+	18276921	48	2	0	0	0	0	2	SPEN	LOC103881833	SPEN	LOC103881833	SPEN;LOC103881833		diff	diff	diff	diff	diff	0	0
cg03926731	1	0	NC_018171.1	69878108	69878059	94	50	3	0	4.00E-13	77	0	chr20	-	69878108	47	3	0	0	0	1	2	BANP	LOC101003628	BANP	LOC101003628	BANP;LOC101003628		diff	diff	diff	diff	diff	0	0
cg03926815	1	0	NC_018153.1	47221415	47221464	98	50	1	0	8.00E-16	86	0	chr2	+	47221415	49	1	0	0	0	0	1	IQSEC1	IQSEC1	IQSEC1	IQSEC1	IQSEC1	IQSEC1	match	match	match	match	match	0	0
cg03926846	1	0	NC_018156.1	172868767	172868718	96	50	2	0	1.00E-14	82.4	0	chr5	-	172868767	48	2	0	0	0	0	2	U6	LOC103884826	U6	LOC103884826	U6;LOC103884826		diff	diff	diff	diff	diff	0	0
cg03926898	1	0	NC_018170.1	8930405	8930453	97.96	49	1	0	3.00E-15	84.2	0	chr19	+	8930453	48	1	0	0	0	0	1	COL5A3	COL5A3	COL5A3	COL5A3	COL5A3	COL5A3	match	match	match	match	match	0	0
cg03926951	1	0	NC_018161.1	27749344	27749295	96	50	2	0	1.00E-14	82.4	0	chr10	-	27749344	48	2	0	0	0	0	2	MYL9	DLGAP4	MYL9	DLGAP4	MYL9;DLGAP4	DLGAP4	diff	match	diff	match	match	0	0
cg03927025	1	0	NC_018153.1	172555667	172555716	96	50	2	0	1.00E-14	82.4	0	chr2	+	172555667	48	2	0	0	0	0	2	CMTM8	CMTM8	CMTM8	CMTM8	CMTM8	CMTM8	match	match	match	match	match	0	0
cg03927037	1	0	NC_018165.1	99905566	99905614	93.88	49	3	0	1.00E-12	75.2	0	chr14	+	99905614	46	3	0	0	0	0	3	ARHGAP20	ARHGAP20	ARHGAP20	ARHGAP20	ARHGAP20	ARHGAP20	match	match	match	match	match	0	0
cg03927131	1	0	NC_018161.1	28935734	28935783	100	50	0	0	2.00E-17	91.5	0	chr10	+	28935734	50	0	0	0	0	0	0	EIF6	LOC103888038	EIF6	LOC103888038	EIF6;LOC103888038	EIF6	match	diff	match	diff	match	0	0
cg03927165	1	0	NC_018152.1	186455175	186455224	98	50	1	0	8.00E-16	86	0	chr1	+	186455175	49	1	0	0	0	0	1	NUF2	NUF2	NUF2	NUF2	NUF2	NUF2;RGS5	match	match	match	match	match	0	0
cg03927174	1	0	NC_018161.1	89166633	89166584	96	50	2	0	1.00E-14	82.4	0	chr10	-	89166633	48	2	0	0	0	0	2		LOC103888436		LOC103888436	;LOC103888436		NaN	diff	NaN	diff	diff	1	0
cg03927304	1	0	NC_018171.1	2771340	2771389	98	50	1	0	8.00E-16	86	0	chr20	+	2771389	49	1	0	0	0	0	1		LOC101013329		LOC101013329	;LOC101013329	KREMEN2	diff	diff	diff	diff	diff	0	0
cg03927322	1	0	NC_018165.1	7027340	7027291	92	50	4	0	5.00E-12	73.4	0	chr14	-	7027340	46	4	0	0	0	0	4	RHOD	RHOD	RHOD	RHOD	RHOD		diff	diff	diff	diff	diff	1	0
cg03927471	1	0	NC_018164.1	46403637	46403690	88.89	54	2	1	6.00E-11	69.8	0	chr13	+	46403637	48	6	0	0	0	0	6	MSH2	MSH2	MSH2	MSH2	MSH2	MSH2	match	match	match	match	match	0	0
cg03927473	1	0	NC_018161.1	31636858	31636907	98	50	1	0	8.00E-16	86	0	chr10	+	31636907	49	1	0	0	0	0	1		LOC101019769		LOC101019769	;LOC101019769	NOL4L	diff	diff	diff	diff	diff	0	0
cg03927520	1	0	NC_018163.1	81160983	81160936	95.83	48	2	0	1.00E-13	78.8	0	chr12	-	81160983	46	2	0	0	0	1	1	STK16	GLB1L	STK16	GLB1L	STK16;GLB1L	GLB1L;STK16	match	match	match	match	match	0	0
cg03927640	1	0	NC_018171.1	36733784	36733735	92	50	4	0	5.00E-12	73.4	0	chr20	-	36733735	46	4	0	0	0	0	4		LOC101009761		LOC101009761	;LOC101009761	LOC100996338	diff	diff	diff	diff	diff	0	0
cg03927661	1	0	NC_018171.1	71387154	71387108	95.74	47	2	0	4.00E-13	77	0	chr20	-	71387154	45	2	0	0	0	0	2	SPATA33	SPATA33	SPATA33	SPATA33	SPATA33	C16orf55	diff	diff	diff	diff	diff	0	0
cg03927893	1	0	NC_018161.1	59270572	59270524	93.88	49	3	0	1.00E-12	75.2	0	chr10	-	59270572	46	3	0	0	0	0	3	CECR2	CECR2	CECR2	CECR2	CECR2		diff	diff	diff	diff	diff	1	0
cg03927896	1	0	NC_018165.1	113837941	113837990	96	50	2	0	1.00E-14	82.4	0	chr14	+	113837941	48	2	0	0	0	0	2	MSANTD2	MSANTD2	MSANTD2	MSANTD2	MSANTD2	C11orf61	diff	diff	diff	diff	diff	0	0
cg03928020	1	0	NC_018152.1	125601372	125601323	94	50	3	0	4.00E-13	77	0	chr1	-	125601323	47	3	0	0	0	0	3	TDRKH	TDRKH	TDRKH	TDRKH	TDRKH	TDRKH	match	match	match	match	match	0	0
cg03928041	1	0	NC_018159.1	6215344	6215295	98	50	1	0	8.00E-16	86	0	chr8	-	6215344	49	1	0	0	0	0	1	ANGPT2	ANGPT2	ANGPT2	ANGPT2	ANGPT2	ANGPT2;MCPH1	match	match	match	match	match	0	0
cg03928083	1	0	NC_018164.1	22350850	22350801	100	50	0	0	2.00E-17	91.5	0	chr13	-	22350850	50	0	0	0	0	0	0	KLHL29	LOC103876787	KLHL29	LOC103876787	KLHL29;LOC103876787		diff	diff	diff	diff	diff	0	0
cg03928182	1	0	NC_018162.1	66279970	66280019	94	50	3	0	4.00E-13	77	0	chr11	+	66279970	47	3	0	0	0	0	3		LOC100997957		LOC100997957	;LOC100997957	PTPRR	diff	diff	diff	diff	diff	0	0
cg03928367	1	0	NC_018161.1	28605355	28605399	95.56	45	2	0	5.00E-12	73.4	0	chr10	+	28605399	43	2	0	0	0	1	1	BB_R333_JSM7053BR	SPAG4	BB_R333_JSM7053BR	SPAG4	BB_R333_JSM7053BR;SPAG4	FER1L4	diff	diff	diff	diff	diff	1	0
cg03928539	1	0	NC_018167.1	20249745	20249794	92	50	4	0	5.00E-12	73.4	0	chr16	+	20249794	46	4	0	0	0	0	4		KCNJ12		KCNJ12	;KCNJ12	KCNJ12	diff	match	diff	match	match	0	0
cg03928653	1	0	NC_018154.1	13134208	13134257	98	50	1	0	8.00E-16	86	0	chr3	+	13134257	49	1	0	0	0	0	1	IFNGR2	IFNGR2	IFNGR2	IFNGR2	IFNGR2		diff	diff	diff	diff	diff	0	0
cg03928690	1	0	NC_018163.1	59197313	59197264	92	50	4	0	5.00E-12	73.4	0	chr12	-	59197313	46	4	0	0	0	0	4	MOB4	HSPD1	MOB4	HSPD1	MOB4;HSPD1	MOBKL3	diff	diff	diff	diff	diff	1	0
cg03928819	1	0	NC_018152.1	52665656	52665605	96.15	52	0	2	1.00E-13	78.8	0	chr1	-	52665605	50	2	0	0	0	0	2		LOC103885070		LOC103885070	;LOC103885070	FAF1	diff	diff	diff	diff	diff	1	0
cg03928875	1	0	NC_018164.1	96205218	96205267	100	50	0	0	2.00E-17	91.5	0	chr13	+	96205218	50	0	0	0	0	0	0		LOC103877186		LOC103877186	;LOC103877186		NaN	diff	NaN	diff	diff	0	0
cg03928887	1	0	NC_018167.1	51698687	51698735	93.88	49	3	0	1.00E-12	75.2	0	chr16	+	51698687	46	3	0	0	0	0	3	PLCD3	PLCD3	PLCD3	PLCD3	PLCD3	PLCD3	match	match	match	match	match	0	0
cg03928961	1	0	NC_018153.1	186190991	186190942	94	50	3	0	4.00E-13	77	0	chr2	-	186190942	47	3	0	0	0	0	3	PIGZ	PIGZ	PIGZ	PIGZ	PIGZ	PIGZ	match	match	match	match	match	0	0
cg03929043	1	0	NC_018159.1	54584548	54584499	92	50	4	0	5.00E-12	73.4	0	chr8	-	54584499	46	4	0	0	0	0	4	SDCBP	SDCBP	SDCBP	SDCBP	SDCBP		diff	diff	diff	diff	diff	0	0
cg03929057	1	0	NC_018152.1	129957161	129957210	100	50	0	0	2.00E-17	91.5	0	chr1	+	129957210	50	0	0	0	0	0	0		LMNA		LMNA	;LMNA	MEX3A	diff	diff	diff	diff	diff	1	0
cg03929173	1	0	NC_018156.1	51909309	51909358	94	50	3	0	4.00E-13	77	0	chr5	+	51909358	47	3	0	0	1	1	2	11-Sep	LOC103884385	11-Sep	LOC103884385	SEPT11;LOC103884385	11-Sep	diff	diff	diff	diff	diff	0	0
cg03929205	1	0	NC_018161.1	78320126	78320175	96	50	2	0	1.00E-14	82.4	0	chr10	+	78320175	48	2	0	0	0	0	2	PICK1	PICK1	PICK1	PICK1	PICK1	PICK1	match	match	match	match	match	0	0
cg03929320	1	0	NC_018163.1	90985882	90985931	94	50	3	0	4.00E-13	77	0	chr12	+	90985931	47	3	0	0	0	0	3	PID1	LOC103876579	PID1	LOC103876579	PID1;LOC103876579	PID1	match	diff	match	diff	match	0	0
cg03929366	1	0	NC_018159.1	99461103	99461150	91.67	48	4	0	6.00E-11	69.8	0	chr8	+	99461103	44	4	0	0	0	0	4	DCSTAMP	DCSTAMP	DCSTAMP	DCSTAMP	DCSTAMP		diff	diff	diff	diff	diff	0	0
cg03929495	1	0	NC_018167.1	5082716	5082667	96	50	2	0	1.00E-14	82.4	0	chr16	-	5082667	48	2	0	0	0	0	2	NUP88	LOC101000460	NUP88	LOC101000460	NUP88;LOC101000460	RPAIN;NUP88	match	diff	match	diff	match	0	0
cg03929569	1	0	NC_018168.1	9167960	9167911	92	50	4	0	5.00E-12	73.4	0	chr17	-	9167960	46	4	0	0	1	1	3		LOC103879134		LOC103879134	;LOC103879134		NaN	diff	NaN	diff	diff	0	0
cg03929677	1	0	NC_018167.1	74165681	74165632	92	50	4	0	5.00E-12	73.4	0	chr16	-	74165681	46	4	0	0	0	0	4		LOC103879059		LOC103879059	;LOC103879059	TBCD	diff	diff	diff	diff	diff	0	0
cg03929747	1	0	NC_018171.1	2121177	2121128	98	50	1	0	8.00E-16	86	0	chr20	-	2121128	49	1	0	0	0	0	1	DNASE1L2	DNASE1L2	DNASE1L2	DNASE1L2	DNASE1L2	E4F1	diff	diff	diff	diff	diff	1	0
cg03929848	1	0	NC_018157.1	131266850	131266899	98	50	1	0	8.00E-16	86	0	chr6	+	131266899	49	1	0	0	0	0	1	KLHL3	KLHL3	KLHL3	KLHL3	KLHL3	KLHL3	match	match	match	match	match	0	0
cg03929977	1	0	NC_018162.1	4992791	4992840	98	50	1	0	8.00E-16	86	0	chr11	+	4992791	49	1	0	0	0	0	1	KCNA1	KCNA1	KCNA1	KCNA1	KCNA1	KCNA1	match	match	match	match	match	1	0
cg03930088	1	0	NC_018156.1	175769962	175769913	100	50	0	0	2.00E-17	91.5	0	chr5	-	175769913	50	0	0	0	0	0	0	FAT1	LOC101006292	FAT1	LOC101006292	FAT1;LOC101006292		diff	diff	diff	diff	diff	0	0
cg03930153	1	0	NC_018153.1	108406217	108406265	95.92	49	2	0	3.00E-14	80.6	0	chr2	+	108406217	47	2	0	0	0	0	2	U6	TBL1XR1	U6	TBL1XR1	U6;TBL1XR1	TBL1XR1	diff	match	diff	match	match	0	0
cg03930313	1	0	NC_018167.1	45066957	45066908	98	50	1	0	8.00E-16	86	0	chr16	-	45066957	49	1	0	0	0	0	1	ARHGAP23	ARHGAP23	ARHGAP23	ARHGAP23	ARHGAP23	ARHGAP23	match	match	match	match	match	2	0
cg03930357	1	0	NC_018171.1	65843399	65843350	92	50	4	0	5.00E-12	73.4	0	chr20	-	65843399	46	4	0	0	0	0	4	HSDL1	MBTPS1	HSDL1	MBTPS1	HSDL1;MBTPS1	MBTPS1	diff	match	diff	match	match	0	0
cg03930369	1	0	NC_018168.1	87472037	87472086	96	50	2	0	1.00E-14	82.4	0	chr17	+	87472086	48	2	0	0	0	0	2		LOC103879474		LOC103879474	;LOC103879474	COL4A2	diff	diff	diff	diff	diff	0	0
cg03930370	1	0	NC_018164.1	103339329	103339280	98	50	1	0	8.00E-16	86	0	chr13	-	103339280	49	1	0	0	0	0	1	SLC20A1	LOC101021549	SLC20A1	LOC101021549	SLC20A1;LOC101021549		diff	diff	diff	diff	diff	0	0
cg03930477	1	0	NC_018167.1	67231257	67231208	96	50	2	0	1.00E-14	82.4	0	chr16	-	67231208	48	2	0	0	0	0	2	UNC13D	UNC13D	UNC13D	UNC13D	UNC13D	UNC13D	match	match	match	match	match	0	0
cg03930532	1	0	NC_018167.1	67809067	67809018	96	50	2	0	1.00E-14	82.4	0	chr16	-	67809067	48	2	0	0	0	0	2	SPHK1	SPHK1	SPHK1	SPHK1	SPHK1	UBE2O	diff	diff	diff	diff	diff	0	0
cg03930770	1	0	NC_018161.1	81099662	81099711	100	50	0	0	2.00E-17	91.5	0	chr10	+	81099662	50	0	0	0	0	0	0	XPNPEP3	XPNPEP3	XPNPEP3	XPNPEP3	XPNPEP3	XPNPEP3;ST13	match	match	match	match	match	0	0
cg03930781	1	0	NC_018154.1	159787399	159787350	94	50	3	0	4.00E-13	77	0	chr3	-	159787399	47	3	0	0	0	1	2	CREB3L2	CREB3L2	CREB3L2	CREB3L2	CREB3L2	CREB3L2	match	match	match	match	match	0	0
cg03930826	1	0	NC_018169.1	60465509	60465556	91.67	48	4	0	6.00E-11	69.8	0	chr18	+	60465509	44	4	0	0	0	0	4		LOC103879804		LOC103879804	;LOC103879804		NaN	diff	NaN	diff	diff	0	0
cg03930837	1	0	NC_018167.1	49655441	49655392	100	50	0	0	2.00E-17	91.5	0	chr16	-	49655392	50	0	0	0	0	0	0		PTGES3L		PTGES3L	;PTGES3L	RUNDC1;AARSD1	diff	diff	diff	diff	diff	0	0
cg03930899	1	0	NC_018171.1	56368104	56368153	94	50	3	0	4.00E-13	77	0	chr20	+	56368104	47	3	0	1	1	1	2	RFWD3	RFWD3	RFWD3	RFWD3	RFWD3	RFWD3	match	match	match	match	match	0	0
cg03930948	1	0	NC_018167.1	5082544	5082495	98	50	1	0	8.00E-16	86	0	chr16	-	5082544	49	1	0	0	0	0	1	NUP88	RPAIN	NUP88	RPAIN	NUP88;RPAIN	RPAIN;NUP88	match	match	match	match	match	0	0
cg03930964	1	0	NC_018161.1	64297775	64297723	90.57	53	2	1	2.00E-11	71.6	0	chr10	-	64297775	48	5	0	0	0	0	5	BCR	BCR	BCR	BCR	BCR	BCR	match	match	match	match	match	0	0
cg03931027	1	0	NC_018157.1	132818618	132818668	96.08	51	1	1	3.00E-14	80.6	0	chr6	+	132818618	49	2	0	0	0	0	2	SNORA74	LOC103885447	SNORA74	LOC103885447	SNORA74;LOC103885447	SNHG4;MATR3	diff	diff	diff	diff	diff	0	0
cg03931329	1	0	NC_018154.1	128827365	128827315	98.04	51	0	1	3.00E-15	84.2	0	chr3	-	128827365	50	1	0	0	0	0	1	CCDC71L	CCDC71L	CCDC71L	CCDC71L	CCDC71L	CCDC71L	match	match	match	match	match	0	0
cg03931444	1	0	NC_018156.1	53379828	53379877	100	50	0	0	2.00E-17	91.5	0	chr5	+	53379877	50	0	0	0	0	0	0	RCHY1	RCHY1	RCHY1	RCHY1	RCHY1	RCHY1;THAP6	match	match	match	match	match	0	0
cg03931678	1	0	NC_018153.1	46872189	46872140	98	50	1	0	8.00E-16	86	0	chr2	-	46872189	49	1	0	0	0	0	1	NUP210	NUP210	NUP210	NUP210	NUP210	NUP210	match	match	match	match	match	0	0
cg03931808	1	0	NC_018170.1	12804824	12804871	91.67	48	4	0	6.00E-11	69.8	0	chr19	+	12804871	44	4	0	0	0	0	4	RLN3	RLN3	RLN3	RLN3	RLN3	RLN3	match	match	match	match	match	0	0
cg03932039	1	0	NC_018160.1	116149006	116149055	94	50	3	0	4.00E-13	77	0	chr9	+	116149055	47	3	0	0	0	0	3	FAM53B	FAM53B	FAM53B	FAM53B	FAM53B	LHPP	diff	diff	diff	diff	diff	1	0
cg03932043	1	0	NC_018161.1	33169581	33169532	98	50	1	0	8.00E-16	86	0	chr10	-	33169581	49	1	0	0	0	0	1		NRSN2		NRSN2	;NRSN2	NRSN2	diff	match	diff	match	match	0	0
cg03932048	1	0	NC_018167.1	69751178	69751129	98	50	1	0	8.00E-16	86	0	chr16	-	69751178	49	1	0	0	0	0	1	PGS1	PGS1	PGS1	PGS1	PGS1	PGS1	match	match	match	match	match	0	0
cg03932201	1	0	NC_018160.1	118932351	118932302	98	50	1	0	8.00E-16	86	0	chr9	-	118932351	49	1	0	0	1	1	0	NPS	LOC101006440	NPS	LOC101006440	NPS;LOC101006440	DOCK1	diff	diff	diff	diff	diff	1	0
cg03932308	1	0	NC_018154.1	96850291	96850242	100	50	0	0	2.00E-17	91.5	0	chr3	-	96850291	50	0	0	0	0	0	0	ETV1	ETV1	ETV1	ETV1	ETV1	ETV1	match	match	match	match	match	0	0
cg03932361	1	0	NC_018167.1	66037795	66037746	100	50	0	0	2.00E-17	91.5	0	chr16	-	66037746	50	0	0	0	0	0	0	CD300LF	LOC101017698	CD300LF	LOC101017698	CD300LF;LOC101017698	RAB37	diff	diff	diff	diff	diff	0	0
cg03932406	1	0	NC_018164.1	64400390	64400341	96	50	2	0	1.00E-14	82.4	0	chr13	-	64400341	48	2	0	0	0	0	2	SPRED2	SPRED2	SPRED2	SPRED2	SPRED2	SPRED2	match	match	match	match	match	0	0
cg03932441	1	0	NC_018160.1	92394324	92394373	100	50	0	0	2.00E-17	91.5	0	chr9	+	92394373	50	0	0	0	0	0	0	PAX2	LOC101004118	PAX2	LOC101004118	PAX2;LOC101004118		diff	diff	diff	diff	diff	1	0
cg03932527	1	0	NC_018161.1	72971828	72971778	92.16	51	3	1	2.00E-11	71.6	0	chr10	-	72971778	47	4	0	0	0	0	4	RTCB	FBXO7	RTCB	FBXO7	RTCB;FBXO7	RTCB	match	diff	match	diff	match	0	0
cg03932600	1	0	NC_018165.1	61756	61805	98	50	1	0	8.00E-16	86	0	chr14	+	61756	49	1	0	0	0	0	1	PSMD13	PSMD13	PSMD13	PSMD13	PSMD13	PSMD13;SIRT3	match	match	match	match	match	0	0
cg03932723	1	0	NC_018165.1	10606615	10606566	92	50	4	0	5.00E-12	73.4	0	chr14	-	10606615	46	4	0	0	0	1	3	HRASLS5	HRASLS5	HRASLS5	HRASLS5	HRASLS5	HRASLS5	match	match	match	match	match	1	0
cg03932859	1	0	NC_018158.1	147963672	147963721	96	50	2	0	1.00E-14	82.4	0	chr7	+	147963672	48	2	0	0	0	0	2	TC2N	LOC103886443	TC2N	LOC103886443	TC2N;LOC103886443	TC2N	match	diff	match	diff	match	0	0
cg03933062	1	0	NC_018167.1	7989645	7989694	94	50	3	0	4.00E-13	77	0	chr16	+	7989694	47	3	0	0	0	0	3	SNORA69	ARHGEF15	SNORA69	ARHGEF15	SNORA69;ARHGEF15	ARHGEF15	diff	match	diff	match	match	0	0
cg03933131	1	0	NC_018153.1	88908095	88908144	96	50	2	0	1.00E-14	82.4	0	chr2	+	88908144	48	2	0	0	0	0	2	LTF	RTP3	LTF	RTP3	LTF;RTP3	LTF	match	diff	match	diff	match	0	0
cg03933279	1	0	NC_018162.1	12356845	12356894	92	50	4	0	5.00E-12	73.4	0	chr11	+	12356894	46	4	0	0	0	0	4	CDKN1B	LOC101000653	CDKN1B	LOC101000653	CDKN1B;LOC101000653	GPR19	diff	diff	diff	diff	diff	0	0
cg03933290	1	0	NC_018167.1	3475220	3475269	96	50	2	0	1.00E-14	82.4	0	chr16	+	3475220	48	2	0	0	0	1	1	ITGAE	ITGAE	ITGAE	ITGAE	ITGAE	C17orf85	diff	diff	diff	diff	diff	4	0
cg03933341	1	0	NC_018159.1	31591145	31591096	100	50	0	0	2.00E-17	91.5	0	chr8	-	31591145	50	0	0	0	0	0	0	MAK16	MAK16	MAK16	MAK16	MAK16	MAK16	match	match	match	match	match	1	0
cg03933490	1	0	NC_018161.1	19824956	19825005	94	50	3	0	4.00E-13	77	0	chr10	+	19825005	47	3	0	0	0	0	3		HNF4A		HNF4A	;HNF4A	HNF4A	diff	match	diff	match	match	0	0
cg03933495	1	0	NC_018171.1	3239229	3239180	94	50	3	0	4.00E-13	77	0	chr20	-	3239229	47	3	0	0	0	0	3	ZNF597	NAA60	ZNF597	ZNF597	ZNF597;NAA60	NAT15;ZNF597	match	diff	match	match	match	0	0
cg03933572	1	0	NC_018163.1	11653437	11653486	96	50	2	0	1.00E-14	82.4	0	chr12	+	11653486	48	2	0	0	0	0	2	LYPD6	LOC101015627	LYPD6	LOC101015627	LYPD6;LOC101015627	LYPD6	match	diff	match	diff	match	1	1
cg03933676	1	0	NC_018171.1	10045523	10045474	96	50	2	0	1.00E-14	82.4	0	chr20	-	10045523	48	2	0	0	0	0	2	TEKT5	TEKT5	TEKT5	TEKT5	TEKT5	TEKT5	match	match	match	match	match	0	0
cg03933784	1	0	NC_018152.1	129152892	129152941	94	50	3	0	4.00E-13	77	0	chr1	+	129152892	47	3	0	0	0	0	3	FDPS	FDPS	FDPS	FDPS	FDPS	FDPS	match	match	match	match	match	0	0
cg03933990	1	0	NC_018158.1	34178087	34178136	94	50	3	0	4.00E-13	77	0	chr7	+	34178136	47	3	0	0	0	0	3	FOXB1	LOC103885857	FOXB1	LOC103885857	FOXB1;LOC103885857		diff	diff	diff	diff	diff	1	0
cg03933991	1	0	NC_018156.1	174310036	174309987	98	50	1	0	8.00E-16	86	0	chr5	-	174310036	49	1	0	0	0	0	1	CFAP97	SNX25	CFAP97	SNX25	CFAP97;SNX25	CFAP97	match	diff	match	diff	match	0	0
cg03934016	1	0	NC_018170.1	50342691	50342740	94	50	3	0	4.00E-13	77	0	chr19	+	50342691	47	3	0	0	0	0	3	ZNF530	ZNF530	ZNF530	ZNF530	ZNF530	ZNF530	match	match	match	match	match	0	0
cg03934069	1	0	NC_018152.1	109820334	109820285	98	50	1	0	8.00E-16	86	0	chr1	-	109820285	49	1	0	0	0	0	1	GPSM2	GPSM2	GPSM2	GPSM2	GPSM2	GPSM2	match	match	match	match	match	0	0
cg03934150	1	0	NC_018152.1	205112752	205112703	100	50	0	0	2.00E-17	91.5	0	chr1	-	205112703	50	0	0	0	0	0	0	ZBTB18	ZBTB18	ZBTB18	ZBTB18	ZBTB18		diff	diff	diff	diff	diff	0	0
cg03934354	1	0	NC_018157.1	33812824	33812873	100	50	0	0	2.00E-17	91.5	0	chr6	+	33812873	50	0	0	0	0	0	0		C1QTNF3		C1QTNF3	;C1QTNF3	C1QTNF3	diff	match	diff	match	match	0	0
cg03934392	1	0	NC_018165.1	1428893	1428844	100	50	0	0	2.00E-17	91.5	0	chr14	-	1428893	50	0	0	0	0	0	0	IFITM10	LOC103877370	IFITM10	LOC103877370	IFITM10;LOC103877370	HCCA2;LOC402778	diff	diff	diff	diff	diff	0	0
cg03934433	1	0	NC_018165.1	108258016	108258065	96	50	2	0	1.00E-14	82.4	0	chr14	+	108258016	48	2	0	0	0	0	2	Metazoa_SRP	BCL9L	Metazoa_SRP	BCL9L	Metazoa_SRP;BCL9L		diff	diff	diff	diff	diff	1	0
cg03934681	1	0	NC_018160.1	106579558	106579606	91.84	49	4	0	2.00E-11	71.6	0	chr9	+	106579558	45	4	0	0	0	0	4	TRUB1	TRUB1	TRUB1	TRUB1	TRUB1	TRUB1	match	match	match	match	match	0	0
cg03934689	1	0	NC_018159.1	20547704	20547754	94.12	51	2	1	1.00E-12	75.2	0	chr8	+	20547704	48	3	0	0	1	1	2		C8H8orf58		C8H8orf58	;C8H8orf58	C8orf58	diff	diff	diff	diff	diff	0	0
cg03934713	1	0	NC_018171.1	5883701	5883750	94	50	3	0	4.00E-13	77	0	chr20	+	5883750	47	3	0	0	0	0	3		LOC103880289		LOC103880289	;LOC103880289	A2BP1	diff	diff	diff	diff	diff	0	0
cg03934865	1	0	NC_018163.1	58977211	58977162	94	50	3	0	4.00E-13	77	0	chr12	-	58977211	47	3	0	0	0	0	3		LOC101018845		LOC101018845	;LOC101018845		NaN	diff	NaN	diff	diff	0	0
cg03934905	1	0	NC_018163.1	23268194	23268145	100	50	0	0	2.00E-17	91.5	0	chr12	-	23268145	50	0	0	0	0	0	0	TBR1	TBR1	TBR1	TBR1	TBR1	TBR1	match	match	match	match	match	0	0
cg03934926	1	0	NC_018165.1	65283256	65283205	92.31	52	2	1	5.00E-12	73.4	0	chr14	-	65283205	48	4	0	0	0	0	4		KLHL35		KLHL35	;KLHL35	KLHL35	diff	match	diff	match	match	0	0
cg03934937	1	0	NC_018165.1	5527030	5526981	98	50	1	0	8.00E-16	86	0	chr14	-	5527030	49	1	0	0	0	0	1	CPT1A	CPT1A	CPT1A	CPT1A	CPT1A	CPT1A	match	match	match	match	match	0	0
cg03934979	1	0	NC_018158.1	50126121	50126170	100	50	0	0	2.00E-17	91.5	0	chr7	+	50126121	50	0	0	0	0	0	0	SNX33	SNX33	SNX33	SNX33	SNX33	SNX33	match	match	match	match	match	0	0
cg03935044	1	0	NC_018169.1	6377788	6377739	94	50	3	0	4.00E-13	77	0	chr18	-	6377788	47	3	0	0	0	0	3		LOC103879561		LOC103879561	;LOC103879561	LAMA1	diff	diff	diff	diff	diff	0	0
cg03935055	1	0	NC_018153.1	167982868	167982820	93.88	49	2	1	2.00E-11	71.6	0	chr2	-	167982868	46	3	0	0	0	0	3	EOMES	EOMES	EOMES	EOMES	EOMES		diff	diff	diff	diff	diff	0	0
cg03935116	1	0	NC_018162.1	30532227	30532276	100	50	0	0	2.00E-17	91.5	0	chr11	+	30532276	50	0	0	0	0	0	0		FAM60A		FAM60A	;FAM60A	FAM60A;FLJ13224	diff	match	diff	match	match	0	0
cg03935149	1	0	NC_018155.1	66725608	66725559	96	50	2	0	1.00E-14	82.4	0	chr4	-	66725559	48	2	0	0	0	0	2	B3GAT2	B3GAT2	B3GAT2	B3GAT2	B3GAT2	B3GAT2	match	match	match	match	match	0	0
cg03935157	1	0	NC_018154.1	39025152	39025200	97.96	49	1	0	3.00E-15	84.2	0	chr3	+	39025200	48	1	0	0	0	0	1		ZNF853		ZNF853	;ZNF853	ZNF853	diff	match	diff	match	match	0	0
cg03935359	1	0	NC_018152.1	69960219	69960170	98	50	1	0	8.00E-16	86	0	chr1	-	69960219	49	1	0	0	0	0	1	GNG12	LOC103885916	GNG12	LOC103885916	GNG12;LOC103885916		diff	diff	diff	diff	diff	1	0
cg03935370	1	0	NC_018171.1	2813863	2813814	94	50	3	0	4.00E-13	77	0	chr20	-	2813814	47	3	0	0	0	1	2	CLDN9	CLDN9	CLDN9	CLDN9	CLDN9		diff	diff	diff	diff	diff	0	0
cg03935379	1	0	NC_018157.1	978528	978577	96	50	2	0	1.00E-14	82.4	0	chr6	+	978577	48	2	0	1	1	1	1	TERT	TERT	TERT	TERT	TERT	TERT	match	match	match	match	match	1	0
cg03935448	1	0	NC_018159.1	49976254	49976205	96	50	2	0	1.00E-14	82.4	0	chr8	-	49976254	48	2	0	0	0	0	2	U6	LOC101018952	U6	LOC101018952	U6;LOC101018952	RGS20	diff	diff	diff	diff	diff	1	0
cg03935544	1	0	NC_018154.1	68262068	68262020	92	50	3	1	6.00E-11	69.8	0	chr3	-	68262068	45	4	0	0	1	1	3		C3H7orf25		C3H7orf25	;C3H7orf25	C7orf25	diff	diff	diff	diff	diff	0	0
cg03935554	1	0	NC_018163.1	57201053	57201004	98	50	1	0	8.00E-16	86	0	chr12	-	57201053	49	1	0	0	0	0	1	U6	LOC103876409	U6	LOC103876409	U6;LOC103876409		diff	diff	diff	diff	diff	0	0
cg03935736	1	0	NC_018155.1	89436042	89436091	98	50	1	0	8.00E-16	86	0	chr4	+	89436091	49	1	0	0	0	0	1	SNORA18	LOC103883864	SNORA18	LOC103883864	SNORA18;LOC103883864		diff	diff	diff	diff	diff	0	0
cg03935769	1	0	NC_018172.1	120369191	120369240	92	50	4	0	5.00E-12	73.4	0	chrX	+	120369191	46	4	0	0	0	0	4	FRMD7	FRMD7	FRMD7	FRMD7	FRMD7	FRMD7	match	match	match	match	match	0	0
cg03935981	1	0	NC_018167.1	38857523	38857572	96	50	2	0	1.00E-14	82.4	0	chr16	+	38857523	48	2	0	0	0	1	1	CUEDC1	CUEDC1	CUEDC1	CUEDC1	CUEDC1	CUEDC1	match	match	match	match	match	0	0
cg03936054	1	0	NC_018152.1	55775380	55775429	94	50	3	0	4.00E-13	77	0	chr1	+	55775380	47	3	0	0	0	0	3	U7	LOC101019787	U7	LOC101019787	U7;LOC101019787	GLIS1	diff	diff	diff	diff	diff	0	0
cg03936104	1	0	NC_018160.1	54322528	54322479	94	50	3	0	4.00E-13	77	0	chr9	-	54322528	47	3	0	0	0	0	3	ZNF503	ZNF503	ZNF503	ZNF503	ZNF503	C10orf41	diff	diff	diff	diff	diff	0	0
cg03936193	1	0	NC_018160.1	95801250	95801201	98	50	1	0	8.00E-16	86	0	chr9	-	95801201	49	1	0	0	0	0	1	SLK	SLK	SLK	SLK	SLK	SLK	match	match	match	match	match	0	0
cg03936663	1	0	NC_018152.1	147208238	147208287	94	50	3	0	4.00E-13	77	0	chr1	+	147208287	47	3	0	0	0	0	3	U1	LOC103877889	U1	LOC103877889	U1;LOC103877889		diff	diff	diff	diff	diff	0	0
cg03936721	1	0	NC_018167.1	50897138	50897094	100	45	0	0	1.00E-14	82.4	0	chr16	-	50897094	45	0	0	0	0	0	0	RUNDC3A	RUNDC3A	RUNDC3A	RUNDC3A	RUNDC3A	RUNDC3A	match	match	match	match	match	0	0
cg03936758	1	0	NC_018166.1	53476196	53476147	98	50	1	0	8.00E-16	86	0	chr15	-	53476196	49	1	0	0	0	0	1	SNORD39	LOC103878294	SNORD39	LOC103878294	SNORD39;LOC103878294		diff	diff	diff	diff	diff	0	0
cg03936844	1	0	NC_018167.1	71156141	71156092	98	50	1	0	8.00E-16	86	0	chr16	-	71156141	49	1	0	0	0	0	1	CBX8	CBX8	CBX8	CBX8	CBX8		diff	diff	diff	diff	diff	0	0
cg03936955	1	0	NC_018152.1	158843444	158843395	100	50	0	0	2.00E-17	91.5	0	chr1	-	158843395	50	0	0	0	0	0	0	CNTN2	CNTN2	CNTN2	CNTN2	CNTN2	CNTN2	match	match	match	match	match	1	0
cg03937116	1	0	NC_018152.1	125094648	125094599	98	50	1	0	8.00E-16	86	0	chr1	-	125094599	49	1	0	0	0	0	1	Metazoa_SRP	ZNF687	Metazoa_SRP	ZNF687	Metazoa_SRP;ZNF687	PI4KB	diff	diff	diff	diff	diff	1	0
cg03937226	1	0	NC_018165.1	56031569	56031618	94	50	3	0	4.00E-13	77	0	chr14	+	56031618	47	3	0	0	0	0	3	ASCL3	C14H11orf16	ASCL3	C14H11orf16	ASCL3;C14H11orf16		diff	diff	diff	diff	diff	1	0
cg03937290	1	0	NC_018152.1	29732648	29732599	98	50	1	0	8.00E-16	86	0	chr1	-	29732599	49	1	0	0	0	0	1	AHDC1	AHDC1	AHDC1	AHDC1	AHDC1		diff	diff	diff	diff	diff	0	0
cg03937463	1	0	NC_018157.1	60371108	60371059	100	50	0	0	2.00E-17	91.5	0	chr6	-	60371108	50	0	0	0	0	0	0	Metazoa_SRP	RGS7BP	Metazoa_SRP	RGS7BP	Metazoa_SRP;RGS7BP	RGS7BP	diff	match	diff	match	match	0	0
cg03937605	1	0	NC_018152.1	110528005	110528054	100	50	0	0	2.00E-17	91.5	0	chr1	+	110528005	50	0	0	0	0	0	0	AMPD2	GNAT2	AMPD2	GNAT2	AMPD2;GNAT2	AMPD2	match	diff	match	diff	match	1	0
cg03937609	1	0	NC_018152.1	19269885	19269934	94	50	3	0	4.00E-13	77	0	chr1	+	19269885	47	3	0	0	0	0	3	ATP13A2	ATP13A2	ATP13A2	ATP13A2	ATP13A2	ATP13A2	match	match	match	match	match	0	0
cg03937717	1	0	NC_018154.1	75177475	75177426	94	50	3	0	4.00E-13	77	0	chr3	-	75177475	47	3	0	0	0	0	3		LOC103882900		LOC103882900	;LOC103882900	7-Sep	diff	diff	diff	diff	diff	0	0
cg03938015	1	0	NC_018152.1	135805070	135805119	96	50	2	0	1.00E-14	82.4	0	chr1	+	135805119	48	2	0	0	1	1	1	OLFML2B	OLFML2B	OLFML2B	OLFML2B	OLFML2B	OLFML2B	match	match	match	match	match	0	0
cg03938043	1	0	NC_018152.1	152026678	152026727	100	50	0	0	2.00E-17	91.5	0	chr1	+	152026678	50	0	0	0	0	0	0	INTS7	DTL	INTS7	DTL	INTS7;DTL	INTS7;DTL	match	match	match	match	match	0	0
cg03938110	1	0	NC_018154.1	16811368	16811319	92	50	4	0	5.00E-12	73.4	0	chr3	-	16811368	46	4	0	0	0	0	4	GRIK1	LOC101023467	GRIK1	LOC101023467	GRIK1;LOC101023467	NCRNA00110;GRIK1	match	diff	match	diff	match	0	0
cg03938320	1	0	NC_018154.1	44801302	44801253	96	50	2	0	1.00E-14	82.4	0	chr3	-	44801302	48	2	0	0	0	0	2	ABHD11	LOC103882760	ABHD11	LOC103882760	ABHD11;LOC103882760	ABHD11	match	diff	match	diff	match	1	0
cg03938359	1	0	NC_018158.1	127399531	127399482	96	50	2	0	1.00E-14	82.4	0	chr7	-	127399482	48	2	0	0	0	0	2	SNORD56	SIPA1L1	SNORD56	SIPA1L1	SNORD56;SIPA1L1		diff	diff	diff	diff	diff	0	0
cg03938432	1	0	NC_018155.1	64476306	64476355	100	50	0	0	2.00E-17	91.5	0	chr4	+	64476306	50	0	0	0	0	0	0		BAI3		BAI3	;BAI3	BAI3	diff	match	diff	match	match	0	0
cg03938559	1	0	NC_018171.1	2156705	2156656	94	50	3	0	4.00E-13	77	0	chr20	-	2156656	47	3	0	0	0	0	3	RNPS1	RNPS1	RNPS1	RNPS1	RNPS1	RNPS1	match	match	match	match	match	1	0
cg03938562	1	0	NW_003892193.1	95300	95251	100	50	0	0	2.00E-17	91.5	0	Scaffold2233	-	95251	50	0	0	0	0	0	0		SPATC1		SPATC1	;SPATC1		NaN	diff	NaN	diff	diff	0	0
cg03938580	1	0	NC_018167.1	58930476	58930525	98	50	1	0	8.00E-16	86	0	chr16	+	58930476	49	1	0	0	0	0	1	PITPNC1	PITPNC1	PITPNC1	PITPNC1	PITPNC1	PITPNC1	match	match	match	match	match	0	0
cg03938598	1	0	NC_018161.1	90416089	90416040	100	50	0	0	2.00E-17	91.5	0	chr10	-	90416040	50	0	0	0	0	0	0	MAPK12	MAPK12	MAPK12	MAPK12	MAPK12	MAPK12	match	match	match	match	match	0	0
cg03938800	1	0	NC_018152.1	190987014	190986965	98	50	1	0	8.00E-16	86	0	chr1	-	190986965	49	1	0	0	0	0	1		GPR161		GPR161	;GPR161	DCAF6	diff	diff	diff	diff	diff	0	0
cg03938857	1	0	NC_018166.1	55563151	55563204	88.89	54	2	1	6.00E-11	69.8	0	chr15	+	55563204	48	6	0	1	1	1	5		ACER2		ACER2	;ACER2		NaN	diff	NaN	diff	diff	1	0
cg03939054	1	0	NC_018165.1	86092621	86092572	100	50	0	0	2.00E-17	91.5	0	chr14	-	86092621	50	0	0	0	0	0	0		MAML2		MAML2	;MAML2	MAML2	diff	match	diff	match	match	1	0
cg03939132	1	0	NC_018152.1	21287177	21287128	94	50	3	0	4.00E-13	77	0	chr1	-	21287177	47	3	0	0	0	0	3		IFFO2		IFFO2	;IFFO2		NaN	diff	NaN	diff	diff	0	0
cg03939371	1	0	NC_018170.1	1659978	1659929	94	50	3	0	4.00E-13	77	0	chr19	-	1659929	47	3	0	0	0	0	3	ABHD17A	LOC101002576	ABHD17A	LOC101002576	ABHD17A;LOC101002576	FAM108A1	diff	diff	diff	diff	diff	0	0
cg03939464	1	0	NC_018171.1	52045017	52044968	94	50	3	0	4.00E-13	77	0	chr20	-	52044968	47	3	0	0	1	1	2	NOB1	NOB1	NOB1	NOB1	NOB1	NOB1	match	match	match	match	match	0	0
cg03939485	1	0	NC_018155.1	32558236	32558285	98	50	1	0	8.00E-16	86	0	chr4	+	32558285	49	1	0	0	0	0	1	RGL2	RGL2	RGL2	RGL2	RGL2	RGL2	match	match	match	match	match	0	0
cg03939496	1	0	NC_018155.1	33001801	33001752	94	50	3	0	4.00E-13	77	0	chr4	-	33001752	47	3	0	0	0	0	3	IP6K3	IP6K3	IP6K3	IP6K3	IP6K3	IP6K3	match	match	match	match	match	3	0
cg03939566	1	0	NC_018152.1	14868392	14868441	94	50	3	0	4.00E-13	77	0	chr1	+	14868441	47	3	0	0	1	1	2		LOC101022010		LOC101022010	;LOC101022010		NaN	diff	NaN	diff	diff	0	0
cg03939612	1	0	NC_018167.1	20081284	20081333	96	50	2	0	1.00E-14	82.4	0	chr16	+	20081333	48	2	0	0	0	0	2	NATD1	NATD1	NATD1	NATD1	NATD1	C17orf103	diff	diff	diff	diff	diff	0	0
cg03939618	1	0	NC_018157.1	96575070	96575021	96	50	2	0	1.00E-14	82.4	0	chr6	-	96575021	48	2	0	0	0	0	2	PAM	PAM	PAM	PAM	PAM	PAM	match	match	match	match	match	0	0
cg03939688	1	0	NC_018166.1	27297415	27297464	96	50	2	0	1.00E-14	82.4	0	chr15	+	27297415	48	2	0	0	0	0	2	KLF4	KLF4	KLF4	KLF4	KLF4	KLF4	match	match	match	match	match	1	0
cg03939693	1	0	NC_018172.1	60086930	60086881	92	50	4	0	5.00E-12	73.4	0	chrX	-	60086930	46	4	0	0	0	0	4	YIPF6	YIPF6	YIPF6	YIPF6	YIPF6	YIPF6	match	match	match	match	match	0	0
cg03939762	1	0	NC_018171.1	69211648	69211603	97.83	46	1	0	1.00E-13	78.8	0	chr20	-	69211648	45	1	0	0	0	0	1	ZCCHC14	ZCCHC14	ZCCHC14	ZCCHC14	ZCCHC14		diff	diff	diff	diff	diff	0	0
cg03939764	1	0	NC_018152.1	30068816	30068768	100	49	0	0	7.00E-17	89.7	0	chr1	-	30068768	49	0	0	0	0	0	0		PPP1R8		PPP1R8	;PPP1R8	PPP1R8	diff	match	diff	match	match	1	0
cg03939820	1	0	NC_018152.1	128906389	128906438	98	50	1	0	8.00E-16	86	0	chr1	+	128906438	49	1	0	0	0	0	1		EFNA3		EFNA3	;EFNA3	EFNA3	diff	match	diff	match	match	1	0
cg03939875	1	0	NC_018152.1	47792601	47792648	97.92	48	1	0	1.00E-14	82.4	0	chr1	+	47792601	47	1	0	0	0	0	1	AKR1A1	AKR1A1	AKR1A1	AKR1A1	AKR1A1	AKR1A1	match	match	match	match	match	0	0
cg03939903	1	0	NC_018163.1	41669906	41669857	98	50	1	0	8.00E-16	86	0	chr12	-	41669906	49	1	0	0	0	0	1		LOC103876359		LOC103876359	;LOC103876359	ZNF385B	diff	diff	diff	diff	diff	0	0
cg03940018	1	0	NC_018159.1	7458289	7458337	97.96	49	1	0	3.00E-15	84.2	0	chr8	+	7458289	48	1	0	0	1	1	0	FAM167A	FAM167A	FAM167A	FAM167A	FAM167A		diff	diff	diff	diff	diff	0	0
cg03940047	1	0	NC_018161.1	785012	784963	94	50	3	0	4.00E-13	77	0	chr10	-	785012	47	3	0	0	0	0	3	EEF1A2	EEF1A2	EEF1A2	EEF1A2	EEF1A2	EEF1A2	match	match	match	match	match	0	0
cg03940137	1	0	NC_018152.1	163217195	163217244	96	50	2	0	1.00E-14	82.4	0	chr1	+	163217195	48	2	0	0	0	0	2	CAMSAP2	CAMSAP2	CAMSAP2	CAMSAP2	CAMSAP2	CAMSAP1L1	diff	diff	diff	diff	diff	0	0
cg03940153	1	0	NC_018164.1	127395092	127395043	98	50	1	0	8.00E-16	86	0	chr13	-	127395043	49	1	0	0	0	0	1		SMPD4		SMPD4	;SMPD4	SMPD4;FAM128B	diff	match	diff	match	match	0	0
cg03940157	1	0	NC_018167.1	22392231	22392182	96	50	2	0	1.00E-14	82.4	0	chr16	-	22392182	48	2	0	0	0	0	2		SEZ6		SEZ6	;SEZ6	SEZ6	diff	match	diff	match	match	0	0
cg03940243	1	0	NC_018155.1	34253666	34253715	92	50	4	0	5.00E-12	73.4	0	chr4	+	34253715	46	4	0	0	0	0	4	ANKS1A	ANKS1A	ANKS1A	ANKS1A	ANKS1A	ANKS1A	match	match	match	match	match	0	0
cg03940407	1	0	NC_018156.1	129464399	129464350	98	50	1	0	8.00E-16	86	0	chr5	-	129464399	49	1	0	0	0	0	1	ELF2	ELF2	ELF2	ELF2	ELF2	ELF2	match	match	match	match	match	0	0
cg03940437	1	0	NC_018152.1	28421575	28421624	94	50	3	0	4.00E-13	77	0	chr1	+	28421575	47	3	0	0	0	0	3	CEP85	LOC101017293	CEP85	LOC101017293	CEP85;LOC101017293	CCDC21	diff	diff	diff	diff	diff	1	0
cg03940620	1	0	NC_018165.1	123271334	123271381	100	48	0	0	2.00E-16	87.8	0	chr14	+	123271334	48	0	0	0	0	0	0	B3GAT1	B3GAT1	B3GAT1	B3GAT1	B3GAT1	B3GAT1	match	match	match	match	match	0	0
cg03940883	1	0	NC_018171.1	13639360	13639409	92	50	4	0	5.00E-12	73.4	0	chr20	+	13639409	46	4	0	0	0	0	4	Y_RNA	TRNAT-CGU	Y_RNA	TRNAT-CGU	Y_RNA;TRNAT-CGU		diff	diff	diff	diff	diff	0	0
cg03941010	1	0	NC_018160.1	29878562	29878611	92	50	4	0	5.00E-12	73.4	0	chr9	+	29878611	46	4	0	0	0	0	4	MAP3K8	LOC103887402	MAP3K8	LOC103887402	MAP3K8;LOC103887402	MAP3K8	match	diff	match	diff	match	0	0
cg03941062	1	0	NC_018172.1	7777444	7777395	100	50	0	0	2.00E-17	91.5	0	chrX	-	7777444	50	0	0	0	0	0	0	MID1	LOC103880641	MID1	LOC103880641	MID1;LOC103880641	MID1	match	diff	match	diff	match	0	0
cg03941336	1	0	NC_018152.1	124746503	124746552	96	50	2	0	1.00E-14	82.4	0	chr1	+	124746552	48	2	0	0	0	0	2	CERS2	CERS2	CERS2	CERS2	CERS2	CERS2	match	match	match	match	match	0	0
cg03941417	1	0	NC_018170.1	11745631	11745676	100	46	0	0	3.00E-15	84.2	0	chr19	+	11745631	46	0	0	0	0	0	0	DAND5	DAND5	DAND5	DAND5	DAND5	DAND5	match	match	match	match	match	1	0
cg03941432	1	0	NC_018166.1	79040388	79040339	92	50	4	0	5.00E-12	73.4	0	chr15	-	79040339	46	4	0	0	0	0	4	5S_rRNA	LOC101008818	5S_rRNA	LOC101008818	5S_rRNA;LOC101008818		diff	diff	diff	diff	diff	1	0
cg03941517	1	0	NC_018172.1	123210842	123210891	98	50	1	0	8.00E-16	86	0	chrX	+	123210842	49	1	0	0	0	0	1	MOSPD1	MOSPD1	MOSPD1	MOSPD1	MOSPD1	MOSPD1	match	match	match	match	match	0	0
cg03941531	1	0	NC_018161.1	89938508	89938557	94	50	3	0	4.00E-13	77	0	chr10	+	89938557	47	3	0	0	0	0	3	7SK	LOC101024950	7SK	LOC101024950	7SK;LOC101024950	BRD1	diff	diff	diff	diff	diff	0	0
cg03941587	1	0	NC_018156.1	113528634	113528585	100	50	0	0	2.00E-17	91.5	0	chr5	-	113528634	50	0	0	0	0	0	0	FGF2	FGF2	FGF2	FGF2	FGF2	FGF2	match	match	match	match	match	0	0
cg03941625	1	0	NC_018152.1	4521377	4521426	94	50	3	0	4.00E-13	77	0	chr1	+	4521426	47	3	0	0	0	0	3	TMEM240	TMEM240	TMEM240	TMEM240	TMEM240	SSU72	diff	diff	diff	diff	diff	0	0
cg03941993	1	0	NC_018170.1	36146990	36146941	98	50	1	0	8.00E-16	86	0	chr19	-	36146941	49	1	0	0	0	0	1	RABAC1	RABAC1	RABAC1	RABAC1	RABAC1	RABAC1	match	match	match	match	match	0	0
cg03942051	1	0	NC_018152.1	119802221	119802172	96	50	2	0	1.00E-14	82.4	0	chr1	-	119802221	48	2	0	0	0	0	2	TBX15	TBX15	TBX15	TBX15	TBX15	TBX15	match	match	match	match	match	0	0
cg03942265	1	0	NW_003909131.1	29368	29321	94	50	1	1	1.00E-12	75.2	0	Scaffold3945	-	29368	45	3	0	0	0	0	3		LOC101010020		LOC101010020	;LOC101010020	CSPG4	diff	diff	diff	diff	diff	0	0
cg03942286	1	0	NC_018165.1	84715969	84715920	94	50	3	0	4.00E-13	77	0	chr14	-	84715969	47	3	0	0	0	0	3	CWC15	KDM4D	CWC15	KDM4D	CWC15;KDM4D	CWC15;KDM4D	match	match	match	match	match	0	0
cg03942430	1	0	NC_018165.1	5036414	5036365	94	50	3	0	4.00E-13	77	0	chr14	-	5036414	47	3	0	0	0	0	3		LOC103877398		LOC103877398	;LOC103877398		NaN	diff	NaN	diff	diff	0	0
cg03942436	1	0	NC_018171.1	26708611	26708562	98	50	1	0	8.00E-16	86	0	chr20	-	26708562	49	1	0	0	0	0	1	ZNF688	ZNF688	ZNF688	ZNF688	ZNF688	ZNF688	match	match	match	match	match	0	0
cg03942643	1	0	NC_018162.1	49838105	49838154	92	50	4	0	5.00E-12	73.4	0	chr11	+	49838154	46	4	0	0	0	0	4	Y_RNA	LOC101002857	Y_RNA	LOC101002857	Y_RNA;LOC101002857		diff	diff	diff	diff	diff	0	0
cg03942839	1	0	NC_018157.1	132996716	132996667	96	50	2	0	1.00E-14	82.4	0	chr6	-	132996667	48	2	0	0	0	0	2	U5	LOC100997095	U5	LOC100997095	U5;LOC100997095		diff	diff	diff	diff	diff	0	0
cg03943062	1	0	NC_018161.1	16991887	16991936	100	50	0	0	2.00E-17	91.5	0	chr10	+	16991887	50	0	0	0	0	0	0		LOC101025766		LOC101025766	;LOC101025766	ZMYND8	diff	diff	diff	diff	diff	0	0
cg03943081	1	0	NC_018160.1	122796771	122796820	94	50	3	0	4.00E-13	77	0	chr9	+	122796771	47	3	0	0	0	0	3		TCERG1L		TCERG1L	;TCERG1L	TCERG1L	diff	match	diff	match	match	0	0
cg03943162	1	0	NC_018159.1	27927533	27927582	94	50	3	0	4.00E-13	77	0	chr8	+	27927582	47	3	0	0	0	0	3		LOC103886712		LOC103886712	;LOC103886712		NaN	diff	NaN	diff	diff	0	0
cg03943207	1	0	NC_018160.1	55576136	55576087	98	50	1	0	8.00E-16	86	0	chr9	-	55576136	49	1	0	0	1	1	0	AP3M1	LOC101016216	AP3M1	LOC101016216	AP3M1;LOC101016216	AP3M1;ADK	match	diff	match	diff	match	0	0
cg03943218	1	0	NC_018160.1	92399649	92399600	98	50	1	0	8.00E-16	86	0	chr9	-	92399600	49	1	0	1	1	1	0	PAX2	LOC101004118	PAX2	LOC101004118	PAX2;LOC101004118		diff	diff	diff	diff	diff	0	0
cg03943270	1	0	NC_018171.1	35923894	35923943	98	50	1	0	8.00E-16	86	0	chr20	+	35923894	49	1	0	0	0	0	1	RBL2	RBL2	RBL2	RBL2	RBL2	RBL2	match	match	match	match	match	0	0
cg03943519	1	0	NC_018165.1	105005698	105005649	100	50	0	0	2.00E-17	91.5	0	chr14	-	105005649	50	0	0	0	0	0	0		LOC103877927		LOC103877927	;LOC103877927		NaN	diff	NaN	diff	diff	0	0
cg03943568	1	0	NC_018171.1	47274162	47274209	93.75	48	3	0	5.00E-12	73.4	0	chr20	+	47274162	45	3	0	0	0	1	2	CDH11	LOC103880496	CDH11	LOC103880496	CDH11;LOC103880496	CDH11	match	diff	match	diff	match	0	0
cg03943773	1	0	NC_018156.1	101776372	101776323	98	50	1	0	8.00E-16	86	0	chr5	-	101776372	49	1	0	0	0	0	1	PITX2	PITX2	PITX2	PITX2	PITX2	PITX2	match	match	match	match	match	0	0
cg03943786	1	0	NW_003885895.1	181739	181691	92	50	3	1	6.00E-11	69.8	0	Scaffold1592	-	181739	45	4	0	0	0	0	4		RALGDS		RALGDS	;RALGDS	RALGDS	diff	match	diff	match	match	0	0
cg03943826	1	0	NC_018158.1	46801132	46801084	94	50	2	1	5.00E-12	73.4	0	chr7	-	46801084	46	3	0	0	0	0	3		CELF6		CELF6	;CELF6	BRUNOL6	diff	diff	diff	diff	diff	0	0
cg03943839	1	0	NC_018171.1	17173750	17173799	96	50	2	0	1.00E-14	82.4	0	chr20	+	17173799	48	2	0	0	0	0	2	TMC7	TMC7	TMC7	TMC7	TMC7	TMC7	match	match	match	match	match	1	0
cg03943843	1	0	NC_018154.1	21349879	21349928	96	50	2	0	1.00E-14	82.4	0	chr3	+	21349928	48	2	0	0	0	0	2		LOC103882670		LOC103882670	;LOC103882670		NaN	diff	NaN	diff	diff	0	0
cg03944099	1	0	NC_018155.1	153608431	153608382	100	50	0	0	2.00E-17	91.5	0	chr4	-	153608431	50	0	0	0	0	0	0	FOXO3	FOXO3	FOXO3	FOXO3	FOXO3	FOXO3	match	match	match	match	match	0	0
cg03944130	1	0	NC_018170.1	33631829	33631878	100	50	0	0	2.00E-17	91.5	0	chr19	+	33631829	50	0	0	0	0	0	0	Metazoa_SRP	SAMD4B	Metazoa_SRP	SAMD4B	Metazoa_SRP;SAMD4B	SAMD4B	diff	match	diff	match	match	2	0
cg03944143	1	0	NC_018167.1	2428960	2429009	98	50	1	0	8.00E-16	86	0	chr16	+	2428960	49	1	0	0	0	0	1	Metazoa_SRP	LOC103878593	Metazoa_SRP	LOC103878593	Metazoa_SRP;LOC103878593	KIAA0664	diff	diff	diff	diff	diff	0	0
cg03944224	1	0	NC_018169.1	27266504	27266455	94	50	3	0	4.00E-13	77	0	chr18	-	27266504	47	3	0	0	0	0	3		ZSCAN30		ZSCAN30	;ZSCAN30	ZSCAN30;ZNF271P	diff	match	diff	match	match	0	0
cg03944305	1	0	NC_018171.1	25881712	25881663	96	50	2	0	1.00E-14	82.4	0	chr20	-	25881663	48	2	0	0	0	0	2	XPO6	XPO6	XPO6	XPO6	XPO6	XPO6	match	match	match	match	match	0	0
cg03944314	1	0	NC_018152.1	35583562	35583513	96	50	2	0	1.00E-14	82.4	0	chr1	-	35583562	48	2	0	0	0	0	2	PHC2	LOC103883404	PHC2	LOC103883404	PHC2;LOC103883404	PHC2;LOC101929464	match	diff	match	diff	match	0	0
cg03944460	1	0	NC_018152.1	211150	211101	98	50	1	0	8.00E-16	86	0	chr1	-	211101	49	1	0	0	0	0	1	ADRA2C	LOC103885617	ADRA2C	LOC103885617	ADRA2C;LOC103885617		diff	diff	diff	diff	diff	0	0
cg03944501	1	0	NC_018158.1	37030802	37030851	96	50	2	0	1.00E-14	82.4	0	chr7	+	37030802	48	2	0	0	0	0	2		LOC101010729		LOC101010729	;LOC101010729	TLN2;MIR190	diff	diff	diff	diff	diff	0	0
cg03944520	1	0	NC_018164.1	1371588	1371539	92	50	4	0	5.00E-12	73.4	0	chr13	-	1371539	46	4	0	0	0	0	4	TPO	TPO	TPO	TPO	TPO	TPO	match	match	match	match	match	0	0
cg03944810	1	0	NC_018163.1	69140956	69140907	100	50	0	0	2.00E-17	91.5	0	chr12	-	69140907	50	0	0	0	0	0	0		KLF7		KLF7	;KLF7	KLF7	diff	match	diff	match	match	0	0
cg03944921	1	0	NC_018172.1	106843285	106843334	92	50	4	0	5.00E-12	73.4	0	chrX	+	106843334	46	4	0	0	0	0	4		LOC101025744		LOC101025744	;LOC101025744	WDR44	diff	diff	diff	diff	diff	0	0
cg03945021	1	0	NC_018171.1	22350880	22350929	100	50	0	0	2.00E-17	91.5	0	chr20	+	22350929	50	0	0	0	0	0	0	TNRC6A	LOC101012835	TNRC6A	LOC101012835	TNRC6A;LOC101012835		diff	diff	diff	diff	diff	0	0
cg03945034	1	0	NC_018152.1	10356466	10356417	94	50	3	0	4.00E-13	77	0	chr1	-	10356417	47	3	0	0	0	0	3	CAMTA1	LOC103877178	CAMTA1	LOC103877178	CAMTA1;LOC103877178	CAMTA1	match	diff	match	diff	match	0	0
cg03945040	1	0	NC_018160.1	122573161	122573115	93.62	47	3	0	2.00E-11	71.6	0	chr9	-	122573161	44	3	0	0	0	0	3		LOC103887836		LOC103887836	;LOC103887836	LINC00475	diff	diff	diff	diff	diff	0	0
cg03945214	1	0	NW_003910145.1	41844	41893	98	50	1	0	8.00E-16	86	0	Scaffold4047	+	41844	49	1	0	0	0	0	1		LOC103881353		LOC103881353	;LOC103881353	NPRL3	diff	diff	diff	diff	diff	0	0
cg03945320	1	0	NC_018171.1	564096	564047	98	50	1	0	8.00E-16	86	0	chr20	-	564096	49	1	0	0	0	0	1	JMJD8	JMJD8	JMJD8	JMJD8	JMJD8	JMJD8	match	match	match	match	match	0	0
cg03945322	1	0	NC_018158.1	46940185	46940234	98	50	1	0	8.00E-16	86	0	chr7	+	46940234	49	1	0	0	0	0	1	ARIH1	LOC101012017	ARIH1	LOC101012017	ARIH1;LOC101012017	ARIH1	match	diff	match	diff	match	0	0
cg03945400	1	0	NC_018158.1	12778895	12778846	96	50	2	0	1.00E-14	82.4	0	chr7	-	12778846	48	2	0	0	0	0	2	SPRED1	LOC103885749	SPRED1	LOC103885749	SPRED1;LOC103885749		diff	diff	diff	diff	diff	2	0
cg03945529	1	0	NC_018153.1	178379019	178378970	96	50	2	0	1.00E-14	82.4	0	chr2	-	178379019	48	2	0	0	0	0	2	LPP	LOC101021820	LPP	LOC101021820	LPP;LOC101021820	LPP	match	diff	match	diff	match	0	0
cg03945577	1	0	NC_018152.1	124401978	124401929	98	50	1	0	8.00E-16	86	0	chr1	-	124401929	49	1	0	0	0	0	1	ENSA	ENSA	ENSA	ENSA	ENSA	ENSA	match	match	match	match	match	0	0
cg03945582	1	0	NC_018171.1	18073227	18073276	94	50	3	0	4.00E-13	77	0	chr20	+	18073227	47	3	0	1	1	1	2	GPRC5B	GPRC5B	GPRC5B	GPRC5B	GPRC5B	GPRC5B	match	match	match	match	match	0	0
cg03945663	1	0	NC_018155.1	113654955	113654908	95.83	48	2	0	1.00E-13	78.8	0	chr4	-	113654908	46	2	0	0	0	0	2		LOC100998599		LOC100998599	;LOC100998599	UST	diff	diff	diff	diff	diff	0	0
cg03945693	1	0	NC_018163.1	94299769	94299818	98	50	1	0	8.00E-16	86	0	chr12	+	94299818	49	1	0	0	0	0	1	ECEL1	LOC100997389	ECEL1	LOC100997389	ECEL1;LOC100997389	ECEL1	match	diff	match	diff	match	0	0
cg03945700	1	0	NC_018155.1	161458890	161458938	97.96	49	1	0	3.00E-15	84.2	0	chr4	+	161458938	48	1	0	0	0	0	1		PRR18		PRR18	;PRR18	PRR18	diff	match	diff	match	match	0	0
cg03945763	1	0	NC_018169.1	68830500	68830451	98	50	1	0	8.00E-16	86	0	chr18	-	68830500	49	1	0	0	0	0	1	U6	LOC103879850	U6	LOC103879850	U6;LOC103879850		diff	diff	diff	diff	diff	0	0
cg03946034	1	0	NC_018158.1	147535591	147535638	100	48	0	0	2.00E-16	87.8	0	chr7	+	147535638	48	0	0	0	0	0	0	CCDC88C	CCDC88C	CCDC88C	CCDC88C	CCDC88C	CCDC88C	match	match	match	match	match	0	0
cg03946186	1	0	NC_018152.1	165805771	165805722	96	50	2	0	1.00E-14	82.4	0	chr1	-	165805722	48	2	0	0	0	0	2	NEK7	NEK7	NEK7	NEK7	NEK7	NEK7	match	match	match	match	match	0	0
cg03946269	1	0	NC_018152.1	40071755	40071706	94	50	3	0	4.00E-13	77	0	chr1	-	40071706	47	3	0	0	0	0	3	MANEAL	MANEAL	MANEAL	MANEAL	MANEAL	MANEAL	match	match	match	match	match	0	0
cg03946297	1	0	NC_018152.1	72719268	72719317	96	50	2	0	1.00E-14	82.4	0	chr1	+	72719317	48	2	0	0	0	0	2		LOC100997385		LOC100997385	;LOC100997385		NaN	diff	NaN	diff	diff	0	0
cg03946324	1	0	NC_018160.1	15139349	15139300	94	50	3	0	4.00E-13	77	0	chr9	-	15139300	47	3	0	0	0	0	3	DCLRE1C	DCLRE1C	DCLRE1C	DCLRE1C	DCLRE1C	DCLRE1C	match	match	match	match	match	0	0
cg03946438	1	0	NC_018162.1	25640145	25640194	96	50	2	0	1.00E-14	82.4	0	chr11	+	25640145	48	2	0	0	0	0	2	SSPN	LOC100998077	SSPN	LOC100998077	SSPN;LOC100998077	SSPN	match	diff	match	diff	match	0	0
cg03946442	1	0	NC_018172.1	17493390	17493341	100	50	0	0	2.00E-17	91.5	0	chrX	-	17493341	50	0	0	0	0	0	0	RPS6KA3	RPS6KA3	RPS6KA3	RPS6KA3	RPS6KA3	RPS6KA3	match	match	match	match	match	0	0
cg03946460	1	0	NC_018153.1	95013990	95014039	94	50	3	0	4.00E-13	77	0	chr2	+	95013990	47	3	0	0	0	0	3	ZNF619	RPL14	ZNF619	RPL14	ZNF619;RPL14	ENTPD3-AS1	diff	diff	diff	diff	diff	0	0
cg03946530	1	0	NC_018158.1	39591859	39591810	96	50	2	0	1.00E-14	82.4	0	chr7	-	39591859	48	2	0	0	0	0	2	PARP16	PARP16	PARP16	PARP16	PARP16		diff	diff	diff	diff	diff	1	0
cg03946532	1	0	NC_018153.1	149938844	149938893	98	50	1	0	8.00E-16	86	0	chr2	+	149938893	49	1	0	0	0	0	1	PPP2R3A	LOC101021564	PPP2R3A	LOC101021564	PPP2R3A;LOC101021564		diff	diff	diff	diff	diff	1	0
cg03946541	1	0	NC_018159.1	111716872	111716823	98	50	1	0	8.00E-16	86	0	chr8	-	111716872	49	1	0	0	0	0	1	UTP23	EIF3H	UTP23	EIF3H	UTP23;EIF3H	UTP23	match	diff	match	diff	match	0	0
cg03946667	1	0	NC_018157.1	129653677	129653628	98	50	1	0	8.00E-16	86	0	chr6	-	129653628	49	1	0	0	0	1	0	Vault	TGFBI	Vault	TGFBI	Vault;TGFBI	TGFBI	diff	match	diff	match	match	0	0
cg03946671	1	0	NC_018161.1	218690	218739	96	50	2	0	1.00E-14	82.4	0	chr10	+	218739	48	2	0	0	0	0	2	TCEA2	TCEA2	TCEA2	TCEA2	TCEA2	TCEA2	match	match	match	match	match	0	0
cg03946741	1	0	NC_018152.1	198367511	198367462	94	50	3	0	4.00E-13	77	0	chr1	-	198367462	47	3	0	0	1	1	2	SCARNA3	TNR	SCARNA3	TNR	SCARNA3;TNR		diff	diff	diff	diff	diff	0	0
cg03946744	1	0	NC_018163.1	94596452	94596403	96	50	2	0	1.00E-14	82.4	0	chr12	-	94596452	48	2	0	1	1	1	1	U6	KCNJ13	U6	KCNJ13	U6;KCNJ13	KCNJ13;GIGYF2	diff	match	diff	match	match	0	0
cg03946762	1	0	NC_018162.1	50152163	50152212	100	50	0	0	2.00E-17	91.5	0	chr11	+	50152212	50	0	0	0	0	0	0	ZNF385A	ZNF385A	ZNF385A	ZNF385A	ZNF385A	ZNF385A	match	match	match	match	match	0	0
cg03946834	1	0	NC_018164.1	64376432	64376474	100	43	0	0	1.00E-13	78.8	0	chr13	+	64376432	43	0	0	0	0	0	0	SPRED2	SPRED2	SPRED2	SPRED2	SPRED2	SPRED2	match	match	match	match	match	0	0
cg03946896	1	0	NC_018152.1	46711583	46711632	92	50	4	0	5.00E-12	73.4	0	chr1	+	46711632	46	4	0	0	0	0	4		LOC103875547		LOC103875547	;LOC103875547	RNF220	diff	diff	diff	diff	diff	1	0
cg03946922	1	0	NC_018172.1	46839532	46839483	100	50	0	0	2.00E-17	91.5	0	chrX	-	46839532	50	0	0	0	0	0	0		CLCN5		CLCN5	;CLCN5	CLCN5	diff	match	diff	match	match	0	0
cg03946923	1	0	NC_018156.1	99344168	99344119	98	50	1	0	8.00E-16	86	0	chr5	-	99344119	49	1	0	0	0	0	1	LEF1	LEF1	LEF1	LEF1	LEF1	LOC641518	diff	diff	diff	diff	diff	0	0
cg03947013	1	0	NC_018153.1	42546291	42546340	96	50	2	0	1.00E-14	82.4	0	chr2	+	42546340	48	2	0	0	0	0	2	PDIA5	PDIA5	PDIA5	PDIA5	PDIA5	PDIA5	match	match	match	match	match	0	0
cg03947051	1	0	NC_018157.1	168085988	168085939	96	50	2	0	1.00E-14	82.4	0	chr6	-	168085988	48	2	0	0	0	0	2	MSX2	MSX2	MSX2	MSX2	MSX2	MSX2	match	match	match	match	match	0	0
cg03947129	1	0	NC_018155.1	22870947	22870995	97.96	49	1	0	3.00E-15	84.2	0	chr4	+	22870995	48	1	0	0	0	0	1	U6	LOC103883525	U6	LOC103883525	U6;LOC103883525		diff	diff	diff	diff	diff	1	0
cg03947203	1	0	NC_018165.1	108454235	108454186	98	50	1	0	8.00E-16	86	0	chr14	-	108454235	49	1	0	0	0	0	1	HINFP	HINFP	HINFP	HINFP	HINFP	C2CD2L	diff	diff	diff	diff	diff	0	0
cg03947233	1	0	NC_018171.1	41067594	41067545	96	50	2	0	1.00E-14	82.4	0	chr20	-	41067545	48	2	0	0	0	0	2	NDRG4	NDRG4	NDRG4	NDRG4	NDRG4	NDRG4	match	match	match	match	match	1	0
cg03947261	1	0	NC_018162.1	59578603	59578554	96	50	2	0	1.00E-14	82.4	0	chr11	-	59578554	48	2	0	0	0	0	2		SRGAP1		SRGAP1	;SRGAP1	SRGAP1	diff	match	diff	match	match	1	1
cg03947362	1	0	NC_018163.1	61611357	61611401	100	45	0	0	1.00E-14	82.4	0	chr12	+	61611401	45	0	0	0	0	0	0	TYW5	C12H2orf47	TYW5	C12H2orf47	TYW5;C12H2orf47	C2orf60;C2orf47	diff	diff	diff	diff	diff	0	0
cg03947384	1	0	NC_018154.1	93213197	93213246	98	50	1	0	8.00E-16	86	0	chr3	+	93213197	49	1	0	0	0	0	1	SNORA63	LOC103883011	SNORA63	LOC103883011	SNORA63;LOC103883011		diff	diff	diff	diff	diff	0	0
cg03947447	1	0	NC_018158.1	41450101	41450150	98	50	1	0	8.00E-16	86	0	chr7	+	41450101	49	1	0	0	0	0	1	SMAD3	SMAD3	SMAD3	SMAD3	SMAD3	SMAD3	match	match	match	match	match	0	0
cg03947459	1	0	NC_018152.1	2360273	2360321	95.92	49	2	0	3.00E-14	80.6	0	chr1	+	2360321	47	2	0	0	0	0	2	Y_RNA	FAM53A	Y_RNA	FAM53A	Y_RNA;FAM53A	FAM53A	diff	match	diff	match	match	5	0
cg03947464	1	0	NC_018161.1	85468855	85468806	94	50	3	0	4.00E-13	77	0	chr10	-	85468855	47	3	0	0	0	0	3	UPK3A	UPK3A	UPK3A	UPK3A	UPK3A	UPK3A	match	match	match	match	match	0	0
cg03947478	1	0	NC_018171.1	54443173	54443124	98	50	1	0	8.00E-16	86	0	chr20	-	54443173	49	1	0	0	0	0	1	DHX38	TXNL4B	DHX38	TXNL4B	DHX38;TXNL4B	DHX38	match	diff	match	diff	match	0	0
cg03947513	1	0	NC_018152.1	112583454	112583407	91.67	48	4	0	6.00E-11	69.8	0	chr1	-	112583454	44	4	0	0	0	0	4	DDX20	DDX20	DDX20	DDX20	DDX20	DDX20;C1orf183	match	match	match	match	match	0	0
cg03947687	1	0	NC_018163.1	76597538	76597587	96	50	2	0	1.00E-14	82.4	0	chr12	+	76597587	48	2	0	0	0	0	2	BARD1	LOC101002288	BARD1	LOC101002288	BARD1;LOC101002288		diff	diff	diff	diff	diff	0	0
cg03947688	1	0	NC_018157.1	74589914	74589865	92	50	4	0	5.00E-12	73.4	0	chr6	-	74589865	46	4	0	0	0	0	4		ANKRD34B		ANKRD34B	;ANKRD34B	ANKRD34B	diff	match	diff	match	match	0	0
cg03947749	1	0	NC_018161.1	584057	584012	93.48	46	3	0	6.00E-11	69.8	0	chr10	-	584057	43	3	0	1	1	1	2	TNFRSF6B	TNFRSF6B	TNFRSF6B	TNFRSF6B	TNFRSF6B	ARFRP1	diff	diff	diff	diff	diff	0	0
cg03947814	1	0	NC_018165.1	2528461	2528510	100	50	0	0	2.00E-17	91.5	0	chr14	+	2528510	50	0	0	0	0	0	0	KCNQ1DN	LOC101008801	KCNQ1DN	LOC101008801	KCNQ1DN;LOC101008801	KCNQ1DN	match	diff	match	diff	match	2	0
cg03947832	1	0	NC_018160.1	117101360	117101407	97.92	48	1	0	1.00E-14	82.4	0	chr9	+	117101360	47	1	0	0	0	0	1	TEX36	LOC103887806	TEX36	LOC103887806	TEX36;LOC103887806		diff	diff	diff	diff	diff	0	0
cg03947846	1	0	NC_018156.1	115956630	115956581	98	50	1	0	8.00E-16	86	0	chr5	-	115956630	49	1	0	0	0	0	1		FAT4		FAT4	;FAT4	FAT4	diff	match	diff	match	match	0	0
cg03948025	1	0	NC_018154.1	170838992	170839041	98	50	1	0	8.00E-16	86	0	chr3	+	170839041	49	1	0	0	0	0	1	ZNF282	ZNF282	ZNF282	ZNF282	ZNF282	ZNF282	match	match	match	match	match	1	0
cg03948048	1	0	NC_018160.1	81652887	81652936	96	50	2	0	1.00E-14	82.4	0	chr9	+	81652936	48	2	0	0	0	0	2		SLC16A12		SLC16A12	;SLC16A12	MIR107;PANK1	diff	diff	diff	diff	diff	0	0
cg03948067	1	0	NC_018154.1	35586143	35586094	94	50	3	0	4.00E-13	77	0	chr3	-	35586143	47	3	0	0	0	0	3	7SK	CARD11	7SK	CARD11	7SK;CARD11	CARD11	diff	match	diff	match	match	0	0
cg03948181	1	0	NC_018172.1	37172115	37172155	97.56	41	1	0	6.00E-11	69.8	0	chrX	+	37172115	40	1	0	0	0	0	1		LOC103880706		LOC103880706	;LOC103880706		NaN	diff	NaN	diff	diff	3	0
cg03948182	1	0	NC_018167.1	56122731	56122684	97.92	48	1	0	1.00E-14	82.4	0	chr16	-	56122731	47	1	0	0	0	0	1	TEX2	LOC103878916	TEX2	LOC103878916	TEX2;LOC103878916		diff	diff	diff	diff	diff	1	0
cg03948194	1	0	NC_018158.1	16105673	16105624	92	50	4	0	5.00E-12	73.4	0	chr7	-	16105673	46	4	0	1	1	1	3	RPAP1	RPAP1	RPAP1	RPAP1	RPAP1	RPAP1	match	match	match	match	match	0	0
cg03948236	1	0	NC_018160.1	117917216	117917167	100	50	0	0	2.00E-17	91.5	0	chr9	-	117917167	50	0	0	0	0	0	0		LOC101000175		LOC101000175	;LOC101000175	ADAM12	diff	diff	diff	diff	diff	0	0
cg03948298	1	0	NC_018158.1	75347477	75347526	96	50	2	0	1.00E-14	82.4	0	chr7	+	75347477	48	2	0	0	0	0	2	LRRK1	LRRK1	LRRK1	LRRK1	LRRK1	LRRK1	match	match	match	match	match	0	0
cg03948415	1	0	NC_018158.1	50839302	50839253	96	50	2	0	1.00E-14	82.4	0	chr7	-	50839253	48	2	0	0	0	0	2	ISL2	LOC101020001	ISL2	LOC101020001	ISL2;LOC101020001	COPZ1	diff	diff	diff	diff	diff	1	0
cg03948437	1	0	NC_018154.1	66137038	66137087	96	50	2	0	1.00E-14	82.4	0	chr3	+	66137087	48	2	0	0	0	0	2	SNORA5	TBRG4	SNORA5	TBRG4	SNORA5;TBRG4	TBRG4;SNORA5C;SNORA5A	diff	match	diff	match	match	0	0
cg03948452	1	0	NC_018154.1	128266147	128266196	96	50	2	0	1.00E-14	82.4	0	chr3	+	128266196	48	2	0	0	1	1	1	SYPL1	SYPL1	SYPL1	SYPL1	SYPL1	SYPL1	match	match	match	match	match	0	0
cg03948536	1	0	NC_018171.1	54447939	54447890	98	50	1	0	8.00E-16	86	0	chr20	-	54447890	49	1	0	0	0	0	1	DHX38	DHX38	DHX38	DHX38	DHX38	DHX38;TXNL4B	match	match	match	match	match	0	0
cg03948781	1	0	NC_018152.1	158696689	158696640	96	50	2	0	1.00E-14	82.4	0	chr1	-	158696640	48	2	0	0	0	0	2	DSTYK	LOC101010056	DSTYK	LOC101010056	DSTYK;LOC101010056	DSTYK	match	diff	match	diff	match	0	0
cg03948822	1	0	NC_018167.1	56736984	56736935	98	50	1	0	8.00E-16	86	0	chr16	-	56736984	49	1	0	0	0	0	1	GNA13	LOC103878919	GNA13	LOC103878919	GNA13;LOC103878919	GNA13	match	diff	match	diff	match	3	0
cg03948823	1	0	NC_018162.1	53187576	53187527	98	50	1	0	8.00E-16	86	0	chr11	-	53187527	49	1	0	0	0	0	1	ARHGEF25	ARHGEF25	ARHGEF25	ARHGEF25	ARHGEF25	ARHGEF25	match	match	match	match	match	0	0
cg03948870	1	0	NC_018166.1	10711582	10711631	100	50	0	0	2.00E-17	91.5	0	chr15	+	10711582	50	0	0	0	0	0	0	LHX2	LOC101011156	LHX2	LOC101011156	LHX2;LOC101011156		diff	diff	diff	diff	diff	0	0
cg03948928	1	0	NC_018172.1	138750580	138750537	97.73	44	1	0	1.00E-12	75.2	0	chrX	-	138750580	43	1	0	0	0	0	1		GPR50		GPR50	;GPR50		NaN	diff	NaN	diff	diff	0	0
cg03948938	1	0	NC_018166.1	3869066	3869116	94.12	51	2	1	1.00E-12	75.2	0	chr15	+	3869066	48	3	0	0	0	0	3		RXRA		RXRA	;RXRA	RXRA	diff	match	diff	match	match	0	0
cg03949033	1	0	NC_018162.1	95786882	95786834	96	50	1	1	1.00E-13	78.8	0	chr11	-	95786882	47	2	0	0	0	0	2		LOC103875994		LOC103875994	;LOC103875994	CDK17	diff	diff	diff	diff	diff	0	0
cg03949158	1	0	NC_018165.1	12062642	12062691	100	50	0	0	2.00E-17	91.5	0	chr14	+	12062642	50	0	0	0	0	0	0	DAGLA	DAGLA	DAGLA	DAGLA	DAGLA	DAGLA	match	match	match	match	match	1	0
cg03949284	1	0	NC_018155.1	32452200	32452249	100	50	0	0	2.00E-17	91.5	0	chr4	+	32452200	50	0	0	0	0	0	0	COL11A2	COL11A2	COL11A2	COL11A2	COL11A2	COL11A2	match	match	match	match	match	0	0
cg03949410	1	0	NC_018154.1	6827885	6827933	92	50	3	1	6.00E-11	69.8	0	chr3	+	6827933	45	4	0	0	0	0	4		LOC103882590		LOC103882590	;LOC103882590		NaN	diff	NaN	diff	diff	1	0
cg03949624	1	0	NC_018156.1	58104827	58104779	94	50	2	1	5.00E-12	73.4	0	chr5	-	58104779	46	3	0	0	0	0	3	GRSF1	GRSF1	GRSF1	GRSF1	GRSF1	GRSF1	match	match	match	match	match	0	0
cg03949642	1	0	NC_018171.1	3295908	3295957	96	50	2	0	1.00E-14	82.4	0	chr20	+	3295957	48	2	0	0	0	0	2	CLUAP1	CLUAP1	CLUAP1	CLUAP1	CLUAP1	CLUAP1	match	match	match	match	match	0	0
cg03950000	1	0	NC_018152.1	134606368	134606417	98	50	1	0	8.00E-16	86	0	chr1	+	134606368	49	1	0	0	0	0	1	SLAMF1	SLAMF1	SLAMF1	SLAMF1	SLAMF1	SLAMF1	match	match	match	match	match	0	0
cg03950225	1	0	NC_018152.1	21939945	21939994	94	50	3	0	4.00E-13	77	0	chr1	+	21939945	47	3	0	0	0	0	3		LOC101013845		LOC101013845	;LOC101013845	NBL1;MINOS1-NBL1	diff	diff	diff	diff	diff	1	0
cg03950253	1	0	NC_018154.1	156457305	156457354	98	50	1	0	8.00E-16	86	0	chr3	+	156457354	49	1	0	0	0	0	1	BPGM	LOC103883265	BPGM	LOC103883265	BPGM;LOC103883265	BPGM	match	diff	match	diff	match	1	0
cg03950268	1	0	NC_018158.1	29637045	29637097	94.34	53	0	1	3.00E-14	80.6	0	chr7	+	29637045	50	3	0	0	0	0	3	C15orf65	CCPG1	C15orf65	CCPG1	C15orf65;CCPG1	CCPG1	diff	match	diff	match	match	0	0
cg03950371	1	0	NC_018161.1	81434723	81434772	98	50	1	0	8.00E-16	86	0	chr10	+	81434723	49	1	0	0	0	0	1	L3MBTL2	LOC103888388	L3MBTL2	LOC103888388	L3MBTL2;LOC103888388	EP300	diff	diff	diff	diff	diff	0	0
cg03950476	1	0	NC_018152.1	54731826	54731875	100	50	0	0	2.00E-17	91.5	0	chr1	+	54731875	50	0	0	0	0	0	0	ZCCHC11	ZCCHC11	ZCCHC11	ZCCHC11	ZCCHC11	ZCCHC11	match	match	match	match	match	1	1
cg03950492	1	0	NC_018167.1	74473379	74473330	92	50	4	0	5.00E-12	73.4	0	chr16	-	74473330	46	4	0	0	0	0	4	METRNL	LOC103879064	METRNL	LOC103879064	METRNL;LOC103879064		diff	diff	diff	diff	diff	1	0
cg03950590	1	0	NC_018158.1	33284490	33284539	96	50	2	0	1.00E-14	82.4	0	chr7	+	33284490	48	2	0	0	0	0	2	CCNB2	CCNB2	CCNB2	CCNB2	CCNB2	CCNB2	match	match	match	match	match	0	0
cg03950599	1	0	NC_018170.1	41433879	41433928	100	50	0	0	2.00E-17	91.5	0	chr19	+	41433879	50	0	0	0	0	0	0	C19orf68	C19H19orf68	C19orf68	C19H19orf68	C19orf68;C19H19orf68		diff	diff	diff	diff	diff	1	0
cg03950654	1	0	NC_018167.1	4395533	4395484	94	50	3	0	4.00E-13	77	0	chr16	-	4395484	47	3	0	0	0	0	3	ARRB2	ARRB2	ARRB2	ARRB2	ARRB2	ARRB2	match	match	match	match	match	0	0
cg03950655	1	0	NC_018152.1	66010131	66010082	96	50	2	0	1.00E-14	82.4	0	chr1	-	66010082	48	2	0	0	0	0	2	ROR1	LOC103885715	ROR1	LOC103885715	ROR1;LOC103885715	ROR1	match	diff	match	diff	match	0	0
cg03950669	1	0	NC_018165.1	101560583	101560633	92.16	51	3	1	2.00E-11	71.6	0	chr14	+	101560633	47	4	0	0	0	0	4	TIMM8B	LOC101011036	TIMM8B	LOC101011036	TIMM8B;LOC101011036	TIMM8B;SDHD	match	diff	match	diff	match	1	0
cg03950689	1	0	NC_018160.1	123606804	123606852	93.88	49	3	0	1.00E-12	75.2	0	chr9	+	123606804	46	3	0	0	0	0	3	JAKMIP3	LOC101012995	JAKMIP3	LOC101012995	JAKMIP3;LOC101012995	JAKMIP3	match	diff	match	diff	match	1	0
cg03951129	1	0	NC_018167.1	7000530	7000579	98	50	1	0	8.00E-16	86	0	chr16	+	7000530	49	1	0	0	0	0	1	GPS2	GPS2	GPS2	GPS2	GPS2	NEURL4	diff	diff	diff	diff	diff	2	0
cg03951132	1	0	NC_018161.1	38726999	38726950	96	50	2	0	1.00E-14	82.4	0	chr10	-	38726950	48	2	0	0	0	0	2	TRMT6	MCM8	TRMT6	MCM8	TRMT6;MCM8	MCM8;TRMT6	match	match	match	match	match	0	0
cg03951374	1	0	NC_018158.1	11653580	11653628	96	50	1	1	1.00E-13	78.8	0	chr7	+	11653628	47	2	0	0	0	0	2	MEIS2	MEIS2	MEIS2	MEIS2	MEIS2	MEIS2	match	match	match	match	match	0	0
cg03951424	1	0	NC_018152.1	63180017	63179968	100	50	0	0	2.00E-17	91.5	0	chr1	-	63180017	50	0	0	0	0	0	0		LOC103885620		LOC103885620	;LOC103885620	NFIA	diff	diff	diff	diff	diff	1	0
cg03951465	1	0	NC_018171.1	61426919	61426870	96	50	2	0	1.00E-14	82.4	0	chr20	-	61426870	48	2	0	0	0	0	2		LOC103880564		LOC103880564	;LOC103880564		NaN	diff	NaN	diff	diff	0	0
cg03951488	1	0	NC_018154.1	151836694	151836645	96	50	2	0	1.00E-14	82.4	0	chr3	-	151836645	48	2	0	0	0	0	2	ZC3HC1	ZC3HC1	ZC3HC1	ZC3HC1	ZC3HC1	ZC3HC1	match	match	match	match	match	0	0
cg03951603	1	0	NC_018158.1	63814467	63814516	100	50	0	0	2.00E-17	91.5	0	chr7	+	63814516	50	0	0	0	0	0	0		LOC101023877		LOC101023877	;LOC101023877		NaN	diff	NaN	diff	diff	0	0
cg03951648	1	0	NC_018158.1	117408116	117408067	92	50	4	0	5.00E-12	73.4	0	chr7	-	117408116	46	4	0	0	1	1	3	SLC38A6	TRMT5	SLC38A6	TRMT5	SLC38A6;TRMT5	TRMT5;SLC38A6	match	match	match	match	match	1	0
cg03951724	1	0	NC_018161.1	70881934	70881983	100	50	0	0	2.00E-17	91.5	0	chr10	+	70881934	50	0	0	0	0	0	0		TBC1D10A		TBC1D10A	;TBC1D10A	TBC1D10A	diff	match	diff	match	match	0	0
cg03951877	1	0	NC_018155.1	13031301	13031350	96	50	2	0	1.00E-14	82.4	0	chr4	+	13031350	48	2	0	0	0	0	2	PHACTR1	LOC101000244	PHACTR1	LOC101000244	PHACTR1;LOC101000244	PHACTR1	match	diff	match	diff	match	4	0
cg03951995	1	0	NC_018163.1	30499293	30499246	97.92	48	1	0	1.00E-14	82.4	0	chr12	-	30499246	47	1	0	0	0	0	1		LOC101006909		LOC101006909	;LOC101006909	CERS6	diff	diff	diff	diff	diff	0	0
cg03952049	1	0	NC_018160.1	52079565	52079614	94	50	3	0	4.00E-13	77	0	chr9	+	52079614	47	3	0	0	0	0	3		LOC101003081		LOC101003081	;LOC101003081		NaN	diff	NaN	diff	diff	0	0
cg03952097	1	0	NC_018162.1	8559025	8559074	96	50	2	0	1.00E-14	82.4	0	chr11	+	8559074	48	2	0	0	0	0	2		LOC103875606		LOC103875606	;LOC103875606	RIMKLB	diff	diff	diff	diff	diff	0	0
cg03952112	1	0	NC_018172.1	63445840	63445791	100	50	0	0	2.00E-17	91.5	0	chrX	-	63445791	50	0	0	0	0	0	0	RGAG4	NHSL2	RGAG4	NHSL2	RGAG4;NHSL2	NHSL2	diff	match	diff	match	match	0	0
cg03952331	1	0	NC_018161.1	61719520	61719471	98	50	1	0	8.00E-16	86	0	chr10	-	61719471	49	1	0	0	0	0	1	U6	SCARF2	U6	SCARF2	U6;SCARF2	SCARF2	diff	match	diff	match	match	0	0
cg03952348	1	0	NC_018171.1	11659562	11659517	95.65	46	2	0	1.00E-12	75.2	0	chr20	-	11659562	44	2	0	0	0	0	2	ACA64	LOC101018799	ACA64	LOC101018799	ACA64;LOC101018799	SNX29	diff	diff	diff	diff	diff	0	0
cg03952520	1	0	NC_018155.1	85787817	85787866	100	50	0	0	2.00E-17	91.5	0	chr4	+	85787817	50	0	0	0	0	0	0	MAP3K7	LOC103883855	MAP3K7	LOC103883855	MAP3K7;LOC103883855		diff	diff	diff	diff	diff	0	0
cg03952568	1	0	NC_018154.1	111539958	111540007	98	50	1	0	8.00E-16	86	0	chr3	+	111539958	49	1	0	0	0	0	1	CLDN12	CLDN12	CLDN12	CLDN12	CLDN12	CLDN12	match	match	match	match	match	0	0
cg03952578	1	0	NC_018158.1	35434539	35434588	96	50	2	0	1.00E-14	82.4	0	chr7	+	35434539	48	2	0	0	0	0	2		LOC103885864		LOC103885864	;LOC103885864	RORA	diff	diff	diff	diff	diff	0	0
cg03952936	1	0	NC_018156.1	151229955	151230004	96	50	2	0	1.00E-14	82.4	0	chr5	+	151229955	48	2	0	0	0	0	2	FSTL5	FSTL5	FSTL5	FSTL5	FSTL5	FSTL5	match	match	match	match	match	1	0
cg03952988	1	0	NC_018155.1	6591828	6591872	100	45	0	0	1.00E-14	82.4	0	chr4	+	6591828	45	0	0	0	0	0	0	LY86	LOC103883439	LY86	LOC103883439	LY86;LOC103883439		diff	diff	diff	diff	diff	0	0
cg03953069	1	0	NC_018170.1	35745854	35745903	96	50	2	0	1.00E-14	82.4	0	chr19	+	35745854	48	2	0	0	0	0	2	ERICH4	ERICH4	ERICH4	ERICH4	ERICH4	C19orf69	diff	diff	diff	diff	diff	0	0
cg03953082	1	0	NC_018159.1	36817080	36817129	100	50	0	0	2.00E-17	91.5	0	chr8	+	36817080	50	0	0	0	0	0	0	TACC1	LOC101004469	TACC1	LOC101004469	TACC1;LOC101004469		diff	diff	diff	diff	diff	0	0
cg03953196	1	0	NC_018171.1	67516017	67515968	100	50	0	0	2.00E-17	91.5	0	chr20	-	67515968	50	0	0	0	0	0	0	COX4I1	LOC101019045	COX4I1	LOC101019045	COX4I1;LOC101019045	COX4NB	diff	diff	diff	diff	diff	0	0
cg03953257	1	0	NC_018168.1	76435898	76435849	98	50	1	0	8.00E-16	86	0	chr17	-	76435849	49	1	0	0	0	0	1	U6	DOCK9	U6	DOCK9	U6;DOCK9	DOCK9	diff	match	diff	match	match	0	0
cg03953482	1	0	NC_018158.1	4599968	4600019	90.38	52	3	1	6.00E-11	69.8	0	chr7	+	4599968	47	5	0	0	1	1	4	APBA2	APBA2	APBA2	APBA2	APBA2	APBA2	match	match	match	match	match	0	0
cg03953500	1	0	NC_018165.1	76681579	76681530	94	50	3	0	4.00E-13	77	0	chr14	-	76681530	47	3	0	0	0	0	3	ME3	LOC101013881	ME3	LOC101013881	ME3;LOC101013881	ME3	match	diff	match	diff	match	0	0
cg03953626	1	0	NC_018155.1	30128085	30128132	100	48	0	0	2.00E-16	87.8	0	chr4	+	30128132	48	0	0	0	0	0	0		PPP1R18		PPP1R18	;PPP1R18	KIAA1949	diff	diff	diff	diff	diff	2	0
cg03953671	1	0	NC_018152.1	28331085	28331036	96	50	2	0	1.00E-14	82.4	0	chr1	-	28331085	48	2	0	0	0	1	1	FAM110D	FAM110D	FAM110D	FAM110D	FAM110D	GRRP1	diff	diff	diff	diff	diff	0	0
cg03953704	1	0	NC_018171.1	7696698	7696649	96	50	2	0	1.00E-14	82.4	0	chr20	-	7696698	48	2	0	0	0	0	2	SNORA40	LOC103880292	SNORA40	LOC103880292	SNORA40;LOC103880292		diff	diff	diff	diff	diff	1	0
cg03953709	1	0	NC_018163.1	18275614	18275663	98	50	1	0	8.00E-16	86	0	chr12	+	18275663	49	1	0	0	0	0	1	NR4A2	NR4A2	NR4A2	NR4A2	NR4A2	NR4A2	match	match	match	match	match	0	0
cg03953714	1	0	NC_018167.1	49434568	49434519	94	50	3	0	4.00E-13	77	0	chr16	-	49434568	47	3	0	0	0	0	3	RAMP2	RAMP2	RAMP2	RAMP2	RAMP2		diff	diff	diff	diff	diff	0	0
cg03953828	1	0	NC_018167.1	69837758	69837709	100	50	0	0	2.00E-17	91.5	0	chr16	-	69837758	50	0	0	0	0	0	0		LOC101008834		LOC101008834	;LOC101008834	DNAH17	diff	diff	diff	diff	diff	0	0
cg03953874	1	0	NC_018164.1	68410074	68410123	100	50	0	0	2.00E-17	91.5	0	chr13	+	68410123	50	0	0	0	0	0	0	SNORA36	LOC103877039	SNORA36	LOC103877039	SNORA36;LOC103877039	AAK1;SNORA36C	diff	diff	diff	diff	diff	0	0
cg03953884	1	0	NC_018158.1	121270393	121270345	91.84	49	4	0	2.00E-11	71.6	0	chr7	-	121270345	45	4	0	0	0	0	4	CHURC1	CHURC1	CHURC1	CHURC1	CHURC1	CHURC1	match	match	match	match	match	0	0
cg03953980	1	0	NC_018171.1	292422	292471	94	50	3	0	4.00E-13	77	0	chr20	+	292471	47	3	0	0	0	0	3	DECR2	RAB11FIP3	DECR2	RAB11FIP3	DECR2;RAB11FIP3	DECR2	match	diff	match	diff	match	1	0
cg03953989	1	0	NC_018167.1	36873566	36873615	98	50	1	0	8.00E-16	86	0	chr16	+	36873615	49	1	0	0	0	0	1	PCTP	PCTP	PCTP	PCTP	PCTP	PCTP	match	match	match	match	match	0	0
cg03954295	1	0	NC_018170.1	28812486	28812437	98	50	1	0	8.00E-16	86	0	chr19	-	28812437	49	1	0	0	0	0	1	LSM14A	LSM14A	LSM14A	LSM14A	LSM14A	LSM14A	match	match	match	match	match	0	0
cg03954343	1	0	NC_018162.1	15367224	15367175	98	50	1	0	8.00E-16	86	0	chr11	-	15367224	49	1	0	0	0	0	1	U6	LOC101019677	U6	LOC101019677	U6;LOC101019677	EPS8	diff	diff	diff	diff	diff	0	0
cg03954344	1	0	NC_018165.1	32435568	32435519	98	50	1	0	8.00E-16	86	0	chr14	-	32435519	49	1	0	0	0	0	1	WT1	LOC101023585	WT1	LOC101023585	WT1;LOC101023585	WT1	match	diff	match	diff	match	0	0
cg03954442	1	0	NC_018158.1	6196520	6196471	92	50	4	0	5.00E-12	73.4	0	chr7	-	6196520	46	4	0	0	0	0	4	KLF13	LOC101005028	KLF13	LOC101005028	KLF13;LOC101005028		diff	diff	diff	diff	diff	0	0
cg03954453	1	0	NC_018164.1	84787518	84787567	92	50	4	0	5.00E-12	73.4	0	chr13	+	84787518	46	4	0	0	0	0	4	POLR1A	POLR1A	POLR1A	POLR1A	POLR1A	POLR1A	match	match	match	match	match	0	0
cg03954553	1	0	NC_018159.1	118285776	118285727	96	50	2	0	1.00E-14	82.4	0	chr8	-	118285727	48	2	0	0	0	0	2	ZHX1	ZHX1	ZHX1	ZHX1	ZHX1	ZHX1-C8orf76;ZHX1	match	match	match	match	match	0	0
cg03954573	1	0	NC_018155.1	3615509	3615460	96	50	2	0	1.00E-14	82.4	0	chr4	-	3615460	48	2	0	0	0	0	2	FAM50B	FAM50B	FAM50B	FAM50B	FAM50B	FAM50B	match	match	match	match	match	0	0
cg03954666	1	0	NC_018153.1	50788709	50788660	94	50	3	0	4.00E-13	77	0	chr2	-	50788709	47	3	0	0	0	0	3		LOC101008082		LOC101008082	;LOC101008082	SETD5;THUMPD3-AS1	diff	diff	diff	diff	diff	0	0
cg03954918	1	0	NC_018171.1	11538539	11538588	92	50	4	0	5.00E-12	73.4	0	chr20	+	11538539	46	4	0	0	0	0	4		LOC103880327		LOC103880327	;LOC103880327	SNX29	diff	diff	diff	diff	diff	0	0
cg03954991	1	0	NC_018152.1	38731508	38731459	100	50	0	0	2.00E-17	91.5	0	chr1	-	38731459	50	0	0	0	0	0	0	OSCP1	LOC103883616	OSCP1	LOC103883616	OSCP1;LOC103883616	OSCP1	match	diff	match	diff	match	0	0
cg03955055	1	0	NC_018162.1	53095197	53095246	100	50	0	0	2.00E-17	91.5	0	chr11	+	53095246	50	0	0	0	0	0	0	MBD6	MBD6	MBD6	MBD6	MBD6	MBD6	match	match	match	match	match	0	0
cg03955175	1	0	NC_018154.1	150420370	150420323	95.83	48	2	0	1.00E-13	78.8	0	chr3	-	150420323	46	2	0	0	0	0	2	U7	FAM71F2	U7	FAM71F2	U7;FAM71F2	C7orf68	diff	diff	diff	diff	diff	0	0
cg03955252	1	0	NC_018153.1	184199967	184200015	94	50	2	1	5.00E-12	73.4	0	chr2	+	184199967	46	3	0	0	0	0	3		LOC103882498		LOC103882498	;LOC103882498	LOC101929337;LOC100505920	diff	diff	diff	diff	diff	0	0
cg03955296	1	0	NC_018152.1	131027635	131027684	96	50	2	0	1.00E-14	82.4	0	chr1	+	131027635	48	2	0	0	0	0	2	ETV3	ETV3	ETV3	ETV3	ETV3	ETV3	match	match	match	match	match	0	0
cg03955321	1	0	NC_018158.1	15951820	15951868	92	50	3	1	6.00E-11	69.8	0	chr7	+	15951820	45	4	0	0	0	1	3	NDUFAF1	NDUFAF1	NDUFAF1	NDUFAF1	NDUFAF1	NDUFAF1	match	match	match	match	match	0	0
cg03955354	1	0	NC_018171.1	2677806	2677756	98.04	51	0	1	3.00E-15	84.2	0	chr20	-	2677806	50	1	0	0	0	0	1	FLYWCH1	FLYWCH2	FLYWCH1	FLYWCH2	FLYWCH1;FLYWCH2		diff	diff	diff	diff	diff	0	0
cg03955365	1	0	NC_018153.1	113996282	113996233	94	50	3	0	4.00E-13	77	0	chr2	-	113996282	47	3	0	0	0	0	3	PLD1	PLD1	PLD1	PLD1	PLD1	PLD1	match	match	match	match	match	0	0
cg03955375	1	0	NC_018159.1	20568279	20568328	96	50	2	0	1.00E-14	82.4	0	chr8	+	20568328	48	2	0	0	0	0	2	CCAR2	LOC103886685	CCAR2	LOC103886685	CCAR2;LOC103886685	KIAA1967	diff	diff	diff	diff	diff	0	0
cg03955409	1	0	NC_018171.1	2937439	2937487	93.88	49	3	0	1.00E-12	75.2	0	chr20	+	2937487	46	3	0	0	0	0	3	ZNF213	ZNF213	ZNF213	ZNF213	ZNF213	ZNF213	match	match	match	match	match	3	0
cg03955530	1	0	NC_018171.1	35106392	35106342	98.04	51	0	1	3.00E-15	84.2	0	chr20	-	35106342	50	1	0	0	0	0	1		LOC103880442		LOC103880442	;LOC103880442		NaN	diff	NaN	diff	diff	0	0
cg03955568	1	0	NC_018152.1	2857515	2857564	100	50	0	0	2.00E-17	91.5	0	chr1	+	2857564	50	0	0	0	0	0	0	SPON2	LOC101018368	SPON2	LOC101018368	SPON2;LOC101018368	CTBP1	diff	diff	diff	diff	diff	0	0
cg03955673	1	0	NC_018168.1	10985841	10985792	100	50	0	0	2.00E-17	91.5	0	chr17	-	10985841	50	0	0	0	0	0	0		LOC101019958		LOC101019958	;LOC101019958	FRY-AS1	diff	diff	diff	diff	diff	1	0
cg03955698	1	0	NC_018155.1	30065664	30065613	92.31	52	2	1	5.00E-12	73.4	0	chr4	-	30065664	48	4	0	0	0	0	4	MRPS18B	MRPS18B	MRPS18B	MRPS18B	MRPS18B	MRPS18B	match	match	match	match	match	0	0
cg03955711	1	0	NC_018153.1	171138186	171138235	98	50	1	0	8.00E-16	86	0	chr2	+	171138235	49	1	0	0	0	0	1	GADL1	GADL1	GADL1	GADL1	GADL1	GADL1	match	match	match	match	match	0	0
cg03955713	1	0	NC_018160.1	102188684	102188733	98	50	1	0	8.00E-16	86	0	chr9	+	102188684	49	1	0	0	0	0	1	DUSP5	DUSP5	DUSP5	DUSP5	DUSP5	DUSP5	match	match	match	match	match	0	0
cg03955765	1	0	NC_018169.1	62225503	62225454	94	50	3	0	4.00E-13	77	0	chr18	-	62225454	47	3	0	0	0	0	3	CD226	CD226	CD226	CD226	CD226	CD226	match	match	match	match	match	0	0
cg03955767	1	0	NC_018167.1	5358363	5358314	98	50	1	0	8.00E-16	86	0	chr16	-	5358363	49	1	0	0	0	0	1	NLRP1	LOC101005465	NLRP1	LOC101005465	NLRP1;LOC101005465		diff	diff	diff	diff	diff	1	0
cg03955927	1	0	NC_018164.1	61968217	61968168	98	50	1	0	8.00E-16	86	0	chr13	-	61968168	49	1	0	0	1	1	0	OTX1	LOC101016973	OTX1	LOC101016973	OTX1;LOC101016973	LOC100132215;EHBP1	diff	diff	diff	diff	diff	0	0
cg03956042	1	0	NC_018153.1	184442767	184442816	100	50	0	0	2.00E-17	91.5	0	chr2	+	184442816	50	0	0	0	0	0	0	ATP13A3	LOC101009039	ATP13A3	LOC101009039	ATP13A3;LOC101009039		diff	diff	diff	diff	diff	3	0
cg03956225	1	0	NC_018167.1	25749357	25749306	90.38	52	3	1	6.00E-11	69.8	0	chr16	-	25749357	47	5	0	0	0	0	5	CDK5R1	LOC101003596	CDK5R1	LOC101003596	CDK5R1;LOC101003596	MYO1D	diff	diff	diff	diff	diff	0	0
cg03956239	1	0	NC_018171.1	40723156	40723205	94	50	3	0	4.00E-13	77	0	chr20	+	40723156	47	3	0	0	0	0	3	CFAP20	LOC103880474	CFAP20	LOC103880474	CFAP20;LOC103880474	CFAP20	match	diff	match	diff	match	0	0
cg03956367	1	0	NC_018164.1	68280038	68279989	98	50	1	0	8.00E-16	86	0	chr13	-	68279989	49	1	0	0	0	1	0	GFPT1	GFPT1	GFPT1	GFPT1	GFPT1	GFPT1	match	match	match	match	match	1	1
cg03956371	1	0	NC_018152.1	94150075	94150124	94	50	3	0	4.00E-13	77	0	chr1	+	94150075	47	3	0	0	0	0	3	TMED5	LOC101011236	TMED5	LOC101011236	TMED5;LOC101011236	CCDC18;TMED5	match	diff	match	diff	match	0	0
cg03956418	1	0	NC_018167.1	6692486	6692535	98	50	1	0	8.00E-16	86	0	chr16	+	6692486	49	1	0	0	0	0	1	SLC16A13	SLC16A13	SLC16A13	SLC16A13	SLC16A13	SLC16A13	match	match	match	match	match	1	0
cg03956464	1	0	NC_018162.1	9683351	9683302	98	50	1	0	8.00E-16	86	0	chr11	-	9683302	49	1	0	0	0	0	1	CD69	CD69	CD69	CD69	CD69		diff	diff	diff	diff	diff	0	0
cg03956625	1	0	NC_018165.1	4009303	4009352	94	50	3	0	4.00E-13	77	0	chr14	+	4009303	47	3	0	0	0	0	3	CTTN	CTTN	CTTN	CTTN	CTTN		diff	diff	diff	diff	diff	1	0
cg03956820	1	0	NC_018167.1	73602434	73602483	94	50	3	0	4.00E-13	77	0	chr16	+	73602483	47	3	0	0	0	0	3	SLC16A3	SLC16A3	SLC16A3	SLC16A3	SLC16A3	SLC16A3	match	match	match	match	match	0	0
cg03956823	1	0	NC_018163.1	94338782	94338831	96	50	2	0	1.00E-14	82.4	0	chr12	+	94338831	48	2	0	0	0	0	2	CHRND	CHRND	CHRND	CHRND	CHRND	CHRND	match	match	match	match	match	1	0
cg03957108	1	0	NC_018164.1	61972448	61972497	100	50	0	0	2.00E-17	91.5	0	chr13	+	61972497	50	0	0	0	0	0	0	OTX1	OTX1	OTX1	OTX1	OTX1	OTX1	match	match	match	match	match	2	0
cg03957109	1	0	NC_018158.1	34569292	34569243	98	50	1	0	8.00E-16	86	0	chr7	-	34569292	49	1	0	0	1	1	0	ANXA2	ANXA2	ANXA2	ANXA2	ANXA2	ANXA2	match	match	match	match	match	0	0
cg03957124	1	0	NC_018155.1	36345983	36345934	96	50	2	0	1.00E-14	82.4	0	chr4	-	36345934	48	2	0	0	0	0	2	FGD2	LOC103883642	FGD2	LOC103883642	FGD2;LOC103883642		diff	diff	diff	diff	diff	0	0
cg03957204	1	0	NC_018152.1	128222051	128222002	94	50	3	0	4.00E-13	77	0	chr1	-	128222051	47	3	0	0	0	0	3	IL6R	IL6R	IL6R	IL6R	IL6R	IL6R	match	match	match	match	match	0	0
cg03957278	1	0	NC_018158.1	95504008	95504053	93.75	48	1	1	2.00E-11	71.6	0	chr7	+	95504053	43	3	0	0	0	0	3	SEC23A	LOC103886201	SEC23A	LOC103886201	SEC23A;LOC103886201	SEC23A	match	diff	match	diff	match	0	0
cg03957476	1	0	NC_018152.1	194418458	194418409	98	50	1	0	8.00E-16	86	0	chr1	-	194418458	49	1	0	0	0	0	1	VAMP4	VAMP4	VAMP4	VAMP4	VAMP4	VAMP4	match	match	match	match	match	0	0
cg03957481	1	0	NC_018161.1	90689617	90689568	96	50	2	0	1.00E-14	82.4	0	chr10	-	90689568	48	2	0	0	0	0	2	KLHDC7B	KLHDC7B	KLHDC7B	KLHDC7B	KLHDC7B	KLHDC7B	match	match	match	match	match	0	0
cg03957751	1	0	NC_018156.1	104164475	104164524	98	50	1	0	8.00E-16	86	0	chr5	+	104164475	49	1	0	0	0	0	1		LOC103884576		LOC103884576	;LOC103884576	ANK2	diff	diff	diff	diff	diff	1	0
cg03957822	1	0	NC_018160.1	110769754	110769705	96	50	2	0	1.00E-14	82.4	0	chr9	-	110769754	48	2	0	0	0	0	2	PRDX3	PRDX3	PRDX3	PRDX3	PRDX3	PRDX3	match	match	match	match	match	1	0
cg03957902	1	0	NC_018152.1	26977044	26976996	93.88	49	3	0	1.00E-12	75.2	0	chr1	-	26976996	46	3	0	0	0	0	3		CLIC4		CLIC4	;CLIC4	CLIC4	diff	match	diff	match	match	1	0
cg03958024	1	0	NC_018164.1	97209240	97209191	100	50	0	0	2.00E-17	91.5	0	chr13	-	97209240	50	0	0	0	0	0	0	NCK2	LOC103877195	NCK2	LOC103877195	NCK2;LOC103877195	NCK2	match	diff	match	diff	match	0	0
cg03958038	1	0	NC_018160.1	54323120	54323073	93.75	48	3	0	5.00E-12	73.4	0	chr9	-	54323073	45	3	0	0	0	0	3	ZNF503	ZNF503	ZNF503	ZNF503	ZNF503	C10orf41	diff	diff	diff	diff	diff	0	0
cg03958041	1	0	NC_018162.1	60331961	60331912	92	50	4	0	5.00E-12	73.4	0	chr11	-	60331961	46	4	0	0	0	0	4		LOC103875814		LOC103875814	;LOC103875814		NaN	diff	NaN	diff	diff	0	0
cg03958058	1	0	NC_018160.1	123448809	123448858	100	50	0	0	2.00E-17	91.5	0	chr9	+	123448858	50	0	0	0	0	0	0		BNIP3		BNIP3	;BNIP3	PPP2R2D	diff	diff	diff	diff	diff	0	0
cg03958112	1	0	NC_018160.1	37693328	37693377	94	50	3	0	4.00E-13	77	0	chr9	+	37693377	47	3	0	0	0	0	3	FXYD4	LOC101025655	FXYD4	LOC101025655	FXYD4;LOC101025655	FXYD4	match	diff	match	diff	match	1	0
cg03958144	1	0	NC_018170.1	42636590	42636541	94	50	3	0	4.00E-13	77	0	chr19	-	42636590	47	3	0	0	0	0	3	PTH2	LOC103880150	PTH2	LOC103880150	PTH2;LOC103880150	CCDC155	diff	diff	diff	diff	diff	0	0
cg03958163	1	0	NC_018160.1	95679104	95679055	100	50	0	0	2.00E-17	91.5	0	chr9	-	95679104	50	0	0	0	0	0	0	OBFC1	SH3PXD2A	OBFC1	SH3PXD2A	OBFC1;SH3PXD2A	SH3PXD2A	diff	match	diff	match	match	1	0
cg03958229	1	0	NC_018155.1	145040025	145039976	92	50	4	0	5.00E-12	73.4	0	chr4	-	145040025	46	4	0	0	0	0	4	DCBLD1	LOC103884086	DCBLD1	LOC103884086	DCBLD1;LOC103884086	DCBLD1	match	diff	match	diff	match	0	0
cg03958259	1	0	NC_018171.1	62407032	62406983	100	50	0	0	2.00E-17	91.5	0	chr20	-	62407032	50	0	0	0	0	0	0	CDYL2	CDYL2	CDYL2	CDYL2	CDYL2	CDYL2	match	match	match	match	match	0	0
cg03958269	1	0	NC_018157.1	128356481	128356530	94	50	3	0	4.00E-13	77	0	chr6	+	128356530	47	3	0	0	0	0	3	DDX46	DDX46	DDX46	DDX46	DDX46	DDX46	match	match	match	match	match	1	0
cg03958364	1	0	NC_018164.1	45026562	45026514	94	50	2	1	5.00E-12	73.4	0	chr13	-	45026514	46	3	0	0	0	0	3		LOC101021679		LOC101021679	;LOC101021679	PRKCE	diff	diff	diff	diff	diff	0	0
cg03958426	1	0	NC_018152.1	157247141	157247190	96	50	2	0	1.00E-14	82.4	0	chr1	+	157247190	48	2	0	0	0	1	1	MAPKAPK2	MAPKAPK2	MAPKAPK2	MAPKAPK2	MAPKAPK2	MAPKAPK2	match	match	match	match	match	1	0
cg03958604	1	0	NC_018152.1	157413442	157413393	94	50	3	0	4.00E-13	77	0	chr1	-	157413393	47	3	0	0	0	0	3	RASSF5	RASSF5	RASSF5	RASSF5	RASSF5	RASSF5	match	match	match	match	match	0	0
cg03958798	1	0	NC_018160.1	96481660	96481709	94	50	3	0	4.00E-13	77	0	chr9	+	96481709	47	3	0	0	0	0	3		LOC101010871		LOC101010871	;LOC101010871	SORCS3	diff	diff	diff	diff	diff	0	0
cg03958883	1	0	NC_018165.1	63133087	63133136	100	50	0	0	2.00E-17	91.5	0	chr14	+	63133087	50	0	0	0	0	0	0	ARHGEF17	ARHGEF17	ARHGEF17	ARHGEF17	ARHGEF17	ARHGEF17	match	match	match	match	match	0	0
cg03958956	1	0	NC_018164.1	73759044	73758995	100	50	0	0	2.00E-17	91.5	0	chr13	-	73759044	50	0	0	0	0	0	0	HK2	LOC103877068	HK2	LOC103877068	HK2;LOC103877068	HK2	match	diff	match	diff	match	0	0
cg03958960	1	0	NC_018152.1	155932776	155932728	100	49	0	0	7.00E-17	89.7	0	chr1	-	155932776	49	0	0	0	0	0	0		CD34		CD34	;CD34	PLXNA2	diff	diff	diff	diff	diff	0	0
cg03958979	1	0	NC_018155.1	154040467	154040418	100	50	0	0	2.00E-17	91.5	0	chr4	-	154040418	50	0	0	0	0	0	0	NR2E1	NR2E1	NR2E1	NR2E1	NR2E1	NR2E1	match	match	match	match	match	0	0
cg03959052	1	0	NC_018152.1	27187530	27187481	92	50	4	0	5.00E-12	73.4	0	chr1	-	27187481	46	4	0	1	1	1	3	RUNX3	RUNX3	RUNX3	RUNX3	RUNX3	RUNX3	match	match	match	match	match	0	0
cg03959219	1	0	NC_018155.1	146223720	146223769	98	50	1	0	8.00E-16	86	0	chr4	+	146223769	49	1	0	0	0	0	1	TSPYL1	TSPYL4	TSPYL1	TSPYL4	TSPYL1;TSPYL4	TSPYL4	diff	match	diff	match	match	0	0
cg03959231	1	0	NC_018170.1	42627223	42627272	98	50	1	0	8.00E-16	86	0	chr19	+	42627272	49	1	0	0	0	1	0	PTH2	LOC103880150	PTH2	LOC103880150	PTH2;LOC103880150	CCDC155	diff	diff	diff	diff	diff	1	0
cg03959445	1	0	NC_018155.1	42252524	42252573	94	50	3	0	4.00E-13	77	0	chr4	+	42252573	47	3	0	0	0	0	3		RPL7L1		RPL7L1	;RPL7L1	RPL7L1	diff	match	diff	match	match	0	0
cg03959472	1	0	NC_018156.1	158623522	158623475	95.83	48	2	0	1.00E-13	78.8	0	chr5	-	158623522	46	2	0	1	1	1	1	SH3RF1	SH3RF1	SH3RF1	SH3RF1	SH3RF1	SH3RF1	match	match	match	match	match	1	0
cg03959515	1	0	NC_018159.1	121580643	121580596	95.83	48	2	0	1.00E-13	78.8	0	chr8	-	121580596	46	2	0	0	0	0	2	FAM84B	LOC103887113	FAM84B	LOC103887113	FAM84B;LOC103887113	FAM84B	match	diff	match	diff	match	0	0
cg03959527	1	0	NC_018158.1	64779462	64779413	92	50	4	0	5.00E-12	73.4	0	chr7	-	64779413	46	4	0	0	0	0	4	ZNF774	ZNF774	ZNF774	ZNF774	ZNF774	ZNF774	match	match	match	match	match	0	0
cg03959622	1	0	NC_018167.1	4231859	4231810	98	50	1	0	8.00E-16	86	0	chr16	-	4231810	49	1	0	0	0	0	1	MYBBP1A	MYBBP1A	MYBBP1A	MYBBP1A	MYBBP1A	MYBBP1A	match	match	match	match	match	0	0
cg03959634	1	0	NC_018161.1	74031564	74031616	90.57	53	2	1	2.00E-11	71.6	0	chr10	+	74031564	48	5	0	0	0	0	5		LOC103888327		LOC103888327	;LOC103888327	LARGE	diff	diff	diff	diff	diff	1	0
cg03959661	1	0	NC_018163.1	68256039	68255990	98	50	1	0	8.00E-16	86	0	chr12	-	68255990	49	1	0	0	0	0	1	ZDBF2	ZDBF2	ZDBF2	ZDBF2	ZDBF2	ZDBF2	match	match	match	match	match	0	0
cg03959733	1	0	NC_018169.1	66320570	66320519	94.23	52	1	1	1.00E-13	78.8	0	chr18	-	66320519	49	3	0	0	0	0	3	TIMM21	TIMM21	TIMM21	TIMM21	TIMM21	C18orf55;FBXO15	diff	diff	diff	diff	diff	0	0
cg03959796	1	0	NC_018167.1	72530810	72530859	100	50	0	0	2.00E-17	91.5	0	chr16	+	72530810	50	0	0	0	0	0	0	AATK	LOC100998015	AATK	LOC100998015	AATK;LOC100998015	AATK;AATK-AS1	match	diff	match	diff	match	0	0
cg03959925	1	0	NC_018161.1	6472386	6472337	98	50	1	0	8.00E-16	86	0	chr10	-	6472337	49	1	0	0	0	0	1	PMEPA1	LOC103887922	PMEPA1	LOC103887922	PMEPA1;LOC103887922		diff	diff	diff	diff	diff	1	0
cg03959986	1	0	NC_018167.1	2043166	2043118	93.88	49	3	0	1.00E-12	75.2	0	chr16	-	2043166	46	3	0	0	0	0	3	SMG6	SRR	SMG6	SRR	SMG6;SRR	SMG6;SRR	match	match	match	match	match	1	0
cg03960055	1	0	NC_018156.1	111879382	111879333	96	50	2	0	1.00E-14	82.4	0	chr5	-	111879382	48	2	0	0	0	0	2	TNIP3	TNIP3	TNIP3	TNIP3	TNIP3	TNIP3	match	match	match	match	match	0	0
cg03960072	1	0	NC_018155.1	24294987	24294938	100	50	0	0	2.00E-17	91.5	0	chr4	-	24294987	50	0	0	0	0	0	0	KAAG1	LOC103883542	KAAG1	LOC103883542	KAAG1;LOC103883542	KAAG1;DCDC2	match	diff	match	diff	match	0	0
cg03960073	1	0	NC_018154.1	76991120	76991071	100	50	0	0	2.00E-17	91.5	0	chr3	-	76991120	50	0	0	0	0	0	0	BMPER	LOC103882909	BMPER	LOC103882909	BMPER;LOC103882909	BMPER	match	diff	match	diff	match	0	0
cg03960100	1	0	NC_018171.1	2099239	2099190	92	50	4	0	5.00E-12	73.4	0	chr20	-	2099190	46	4	0	0	0	0	4	BRICD5	BRICD5	BRICD5	BRICD5	BRICD5	C16orf79;PGP	diff	diff	diff	diff	diff	1	0
cg03960187	1	0	NC_018161.1	17311264	17311215	96	50	2	0	1.00E-14	82.4	0	chr10	-	17311264	48	2	0	0	0	0	2	EYA2	EYA2	EYA2	EYA2	EYA2	EYA2	match	match	match	match	match	1	0
cg03960279	1	0	NC_018158.1	54697808	54697857	92	50	4	0	5.00E-12	73.4	0	chr7	+	54697808	46	4	0	0	0	0	4	FAH	LOC103885970	FAH	LOC103885970	FAH;LOC103885970		diff	diff	diff	diff	diff	0	0
cg03960331	1	0	NC_018166.1	7019613	7019662	96	50	2	0	1.00E-14	82.4	0	chr15	+	7019613	48	2	0	0	0	0	2	FIBCD1	FIBCD1	FIBCD1	FIBCD1	FIBCD1	FIBCD1	match	match	match	match	match	0	0
cg03960390	1	0	NC_018152.1	5377098	5377050	94	50	2	1	5.00E-12	73.4	0	chr1	-	5377050	46	3	0	0	0	0	3	RER1	PEX10	RER1	PEX10	RER1;PEX10	RER1	match	diff	match	diff	match	0	0
cg03960424	1	0	NC_018161.1	5812329	5812378	98	50	1	0	8.00E-16	86	0	chr10	+	5812378	49	1	0	0	0	0	1	APCDD1L	LOC101011811	APCDD1L	LOC101011811	APCDD1L;LOC101011811	APCDD1L	match	diff	match	diff	match	1	0
cg03960510	1	0	NC_018158.1	118227820	118227869	98	50	1	0	8.00E-16	86	0	chr7	+	118227869	49	1	0	0	0	0	1	SNAPC1	LOC101000636	SNAPC1	LOC101000636	SNAPC1;LOC101000636		diff	diff	diff	diff	diff	0	0
cg03960553	1	0	NC_018152.1	162594554	162594505	96	50	2	0	1.00E-14	82.4	0	chr1	-	162594554	48	2	0	0	1	1	1	TNNT2	TNNT2	TNNT2	TNNT2	TNNT2	TNNT2	match	match	match	match	match	0	0
cg03960562	1	0	NC_018165.1	14994	15042	93.88	49	3	0	1.00E-12	75.2	0	chr14	+	15042	46	3	0	0	0	0	3		SCGB1C1		SCGB1C1	;SCGB1C1	SCGB1C1;LOC653486	diff	match	diff	match	match	0	0
cg03960583	1	0	NC_018167.1	69173848	69173800	92	50	3	1	6.00E-11	69.8	0	chr16	-	69173800	45	4	0	0	0	0	4		LOC103879009		LOC103879009	;LOC103879009		NaN	diff	NaN	diff	diff	0	0
cg03960589	1	0	NC_018167.1	49360417	49360368	96	50	2	0	1.00E-14	82.4	0	chr16	-	49360368	48	2	0	0	0	0	2	CNTNAP1	LOC103878852	CNTNAP1	LOC103878852	CNTNAP1;LOC103878852	CNTNAP1	match	diff	match	diff	match	0	0
cg03960595	1	0	NC_018154.1	179267349	179267300	96	50	2	0	1.00E-14	82.4	0	chr3	-	179267300	48	2	0	0	0	0	2		LOC101026521		LOC101026521	;LOC101026521	PTPRN2	diff	diff	diff	diff	diff	0	0
cg03960698	1	0	NC_018164.1	18918755	18918803	93.88	49	3	0	1.00E-12	75.2	0	chr13	+	18918755	46	3	0	0	0	0	3	TTC32	TTC32	TTC32	TTC32	TTC32	TTC32	match	match	match	match	match	0	0
cg03960811	1	0	NC_018163.1	41319055	41319104	96	50	2	0	1.00E-14	82.4	0	chr12	+	41319055	48	2	0	0	0	0	2	ZNF385B	LOC103876358	ZNF385B	LOC103876358	ZNF385B;LOC103876358	ZNF385B	match	diff	match	diff	match	0	0
cg03960874	1	0	NC_018164.1	116358702	116358654	91.84	49	4	0	2.00E-11	71.6	0	chr13	-	116358702	45	4	0	0	0	0	4	STEAP3	STEAP3	STEAP3	STEAP3	STEAP3	STEAP3	match	match	match	match	match	0	0
cg03960951	1	0	NC_018162.1	105758753	105758704	100	50	0	0	2.00E-17	91.5	0	chr11	-	105758704	50	0	0	0	0	0	0	RFX4	RFX4	RFX4	RFX4	RFX4	RFX4	match	match	match	match	match	0	0
cg03960952	1	0	NC_018162.1	71490995	71490946	100	50	0	0	2.00E-17	91.5	0	chr11	-	71490946	50	0	0	0	0	0	0		NAP1L1		NAP1L1	;NAP1L1	NAP1L1	diff	match	diff	match	match	3	0
cg03961030	1	0	NC_018152.1	9118284	9118235	94	50	3	0	4.00E-13	77	0	chr1	-	9118284	47	3	0	0	0	0	3	GPR153	GPR153	GPR153	GPR153	GPR153	ACOT7	diff	diff	diff	diff	diff	2	0
cg03961189	1	0	NC_018165.1	54221224	54221175	92	50	4	0	5.00E-12	73.4	0	chr14	-	54221224	46	4	0	0	0	0	4	CTR9	CTR9	CTR9	CTR9	CTR9	CTR9	match	match	match	match	match	0	0
cg03961300	1	0	NC_018152.1	54534433	54534483	98.04	51	0	1	3.00E-15	84.2	0	chr1	+	54534483	50	1	0	0	0	0	1	CC2D1B	CC2D1B	CC2D1B	CC2D1B	CC2D1B	CC2D1B	match	match	match	match	match	0	0
cg03961307	1	0	NC_018153.1	20684875	20684826	94	50	3	0	4.00E-13	77	0	chr2	-	20684826	47	3	0	0	0	0	3		TFG		TFG	;TFG	ABI3BP	diff	diff	diff	diff	diff	0	0
cg03961395	1	0	NC_018159.1	19340845	19340796	98	50	1	0	8.00E-16	86	0	chr8	-	19340796	49	1	0	0	0	0	1		LOC103886674		LOC103886674	;LOC103886674		NaN	diff	NaN	diff	diff	0	0
cg03961438	1	0	NC_018157.1	167096304	167096352	97.96	49	1	0	3.00E-15	84.2	0	chr6	+	167096304	48	1	0	0	0	0	1	BOD1	LOC103885592	BOD1	LOC103885592	BOD1;LOC103885592	LINC01484	diff	diff	diff	diff	diff	0	0
cg03961551	1	0	NC_018152.1	27151751	27151800	94	50	3	0	4.00E-13	77	0	chr1	+	27151800	47	3	0	0	0	0	3		RUNX3		RUNX3	;RUNX3	RUNX3	diff	match	diff	match	match	0	0
cg03961580	1	0	NC_018159.1	57609223	57609272	98	50	1	0	8.00E-16	86	0	chr8	+	57609272	49	1	0	0	0	0	1	7SK	ASPH	7SK	ASPH	7SK;ASPH	ASPH	diff	match	diff	match	match	1	0
cg03961588	1	0	NC_018156.1	77359268	77359219	98	50	1	0	8.00E-16	86	0	chr5	-	77359219	49	1	0	0	0	0	1	ARHGAP24	ARHGAP24	ARHGAP24	ARHGAP24	ARHGAP24	ARHGAP24	match	match	match	match	match	0	0
cg03961676	1	0	NC_018164.1	36144426	36144377	92	50	4	0	5.00E-12	73.4	0	chr13	-	36144426	46	4	0	1	1	1	3		LOC101011480		LOC101011480	;LOC101011480	EIF2AK2	diff	diff	diff	diff	diff	0	0
cg03961714	1	0	NC_018155.1	42894962	42894913	98	50	1	0	8.00E-16	86	0	chr4	-	42894913	49	1	0	0	0	0	1	YIPF3	YIPF3	YIPF3	YIPF3	YIPF3	POLR1C;YIPF3	match	match	match	match	match	0	0
cg03961717	1	0	NC_018169.1	31456315	31456364	96	50	2	0	1.00E-14	82.4	0	chr18	+	31456315	48	2	0	0	0	0	2		LOC101020675		LOC101020675	;LOC101020675	LINC00669	diff	diff	diff	diff	diff	0	0
cg03961718	1	0	NC_018165.1	122885170	122885219	92	50	4	0	5.00E-12	73.4	0	chr14	+	122885219	46	4	0	0	1	1	3	JAM3	LOC103878048	JAM3	LOC103878048	JAM3;LOC103878048		diff	diff	diff	diff	diff	0	0
cg03961800	1	0	NC_018152.1	121539865	121539914	94	50	3	0	4.00E-13	77	0	chr1	+	121539865	47	3	0	0	0	0	3		ANKRD35		ANKRD35	;ANKRD35	ANKRD35	diff	match	diff	match	match	1	0
cg03961984	1	0	NC_018152.1	56979430	56979381	96	50	2	0	1.00E-14	82.4	0	chr1	-	56979381	48	2	0	0	0	0	2	PARS2	PARS2	PARS2	PARS2	PARS2	PARS2	match	match	match	match	match	0	0
cg03962019	1	0	NC_018152.1	43529020	43529069	96	50	2	0	1.00E-14	82.4	0	chr1	+	43529069	48	2	0	0	0	0	2		FOXO6		FOXO6	;FOXO6		NaN	diff	NaN	diff	diff	0	0
cg03962083	1	0	NC_018152.1	161017202	161017251	96	50	2	0	1.00E-14	82.4	0	chr1	+	161017251	48	2	0	0	0	0	2	CYB5R1	LOC101004259	CYB5R1	LOC101004259	CYB5R1;LOC101004259		diff	diff	diff	diff	diff	0	0
cg03962214	1	0	NC_018152.1	13503623	13503672	98	50	1	0	8.00E-16	86	0	chr1	+	13503672	49	1	0	0	0	0	1	CASZ1	LOC103878866	CASZ1	LOC103878866	CASZ1;LOC103878866	CASZ1	match	diff	match	diff	match	1	0
cg03962288	1	0	NC_018172.1	45919465	45919514	96	50	2	0	1.00E-14	82.4	0	chrX	+	45919514	48	2	0	0	0	0	2	SLC35A2	SLC35A2	SLC35A2	SLC35A2	SLC35A2	SLC35A2	match	match	match	match	match	0	0
cg03962359	1	0	NC_018155.1	108475778	108475729	96	50	2	0	1.00E-14	82.4	0	chr4	-	108475729	48	2	0	0	0	0	2	U6	LOC101002337	U6	LOC101002337	U6;LOC101002337		diff	diff	diff	diff	diff	0	0
cg03962365	1	0	NC_018162.1	47827864	47827815	100	50	0	0	2.00E-17	91.5	0	chr11	-	47827815	50	0	0	0	0	0	0	NR4A1	LOC103875759	NR4A1	LOC103875759	NR4A1;LOC103875759	NR4A1	match	diff	match	diff	match	0	0
cg03962378	1	0	NC_018158.1	146602076	146602123	97.92	48	1	0	1.00E-14	82.4	0	chr7	+	146602076	47	1	0	0	0	0	1	CALM3	LOC103886434	CALM3	LOC103886434	CALM3;LOC103886434		diff	diff	diff	diff	diff	0	0
cg03962451	1	0	NC_018163.1	52618163	52618115	93.88	49	3	0	1.00E-12	75.2	0	chr12	-	52618163	46	3	0	0	0	0	3	GLS	GLS	GLS	GLS	GLS	GLS	match	match	match	match	match	0	0
cg03962527	1	0	NC_018160.1	101677860	101677811	98	50	1	0	8.00E-16	86	0	chr9	-	101677860	49	1	0	0	0	0	1	ADD3	LOC101017278	ADD3	LOC101017278	ADD3;LOC101017278	ADD3	match	diff	match	diff	match	0	0
cg03962691	1	0	NC_018152.1	116142197	116142246	96	50	2	0	1.00E-14	82.4	0	chr1	+	116142246	48	2	0	0	0	0	2	NGF	LOC103888002	NGF	LOC103888002	NGF;LOC103888002	NGF	match	diff	match	diff	match	0	0
cg03962783	1	0	NC_018165.1	62399825	62399874	96	50	2	0	1.00E-14	82.4	0	chr14	+	62399874	48	2	0	0	0	0	2	PDE2A	PDE2A	PDE2A	PDE2A	PDE2A	PDE2A	match	match	match	match	match	0	0
cg03962809	1	0	NC_018163.1	62919716	62919667	98	50	1	0	8.00E-16	86	0	chr12	-	62919716	49	1	0	0	0	0	1	CFLAR	LOC101007362	CFLAR	LOC101007362	CFLAR;LOC101007362	CFLAR	match	diff	match	diff	match	0	0
cg03962950	1	0	NC_018171.1	764497	764543	95.74	47	2	0	4.00E-13	77	0	chr20	+	764497	45	2	0	0	0	0	2		LMF1		LMF1	;LMF1	LMF1	diff	match	diff	match	match	0	0
cg03963113	1	0	NC_018162.1	1992419	1992370	96	50	2	0	1.00E-14	82.4	0	chr11	-	1992370	48	2	0	0	0	0	2	CACNA2D4	CACNA2D4	CACNA2D4	CACNA2D4	CACNA2D4	CACNA2D4	match	match	match	match	match	1	0
cg03963198	1	0	NC_018157.1	1707141	1707092	94	50	3	0	4.00E-13	77	0	chr6	-	1707092	47	3	0	0	0	0	3		LOC103884888		LOC103884888	;LOC103884888	IRX4	diff	diff	diff	diff	diff	0	0
cg03963391	1	0	NW_003915771.1	35616	35567	92	50	4	0	5.00E-12	73.4	0	Scaffold4613	-	35567	46	4	0	0	0	1	3		LOC101024344		LOC101024344	;LOC101024344		NaN	diff	NaN	diff	diff	0	0
cg03963446	1	0	NC_018154.1	172482447	172482496	96	50	2	0	1.00E-14	82.4	0	chr3	+	172482447	48	2	0	0	0	0	2	ASB10	ASB10	ASB10	ASB10	ASB10	ASB10	match	match	match	match	match	0	0
cg03963504	1	0	NC_018159.1	118771323	118771372	98	50	1	0	8.00E-16	86	0	chr8	+	118771323	49	1	0	0	0	0	1	FAM91A1	FAM91A1	FAM91A1	FAM91A1	FAM91A1	FAM91A1	match	match	match	match	match	0	0
cg03963548	1	0	NC_018161.1	242139	242090	98	50	1	0	8.00E-16	86	0	chr10	-	242139	49	1	0	0	0	0	1	SOX18	SOX18	SOX18	SOX18	SOX18	LINC00176	diff	diff	diff	diff	diff	1	0
cg03963552	1	0	NC_018154.1	171662398	171662348	96.08	51	1	1	3.00E-14	80.6	0	chr3	-	171662398	49	2	0	0	0	0	2	ZNF775	LOC101012338	ZNF775	LOC101012338	ZNF775;LOC101012338	LOC728743	diff	diff	diff	diff	diff	0	0
cg03963555	1	0	NC_018155.1	36246945	36246897	97.96	49	1	0	3.00E-15	84.2	0	chr4	-	36246945	48	1	0	0	0	0	1	PI16	PI16	PI16	PI16	PI16	PI16	match	match	match	match	match	0	0
cg03963829	1	0	NC_018160.1	45496411	45496362	94	50	3	0	4.00E-13	77	0	chr9	-	45496362	47	3	0	0	0	0	3	CCSER2	LOC103887475	CCSER2	LOC103887475	CCSER2;LOC103887475		diff	diff	diff	diff	diff	0	0
cg03963900	1	0	NC_018152.1	21195842	21195891	94	50	3	0	4.00E-13	77	0	chr1	+	21195842	47	3	0	0	0	0	3	ALDH4A1	ALDH4A1	ALDH4A1	ALDH4A1	ALDH4A1	ALDH4A1	match	match	match	match	match	0	0
cg03964091	1	0	NC_018161.1	88834353	88834304	94	50	3	0	4.00E-13	77	0	chr10	-	88834353	47	3	0	1	1	1	2		LOC103888434		LOC103888434	;LOC103888434	FAM19A5	diff	diff	diff	diff	diff	0	0
cg03964321	1	0	NC_018169.1	16204796	16204747	94	50	3	0	4.00E-13	77	0	chr18	-	16204747	47	3	0	0	0	0	3	CABYR	LOC103879624	CABYR	LOC103879624	CABYR;LOC103879624	TTC39C	diff	diff	diff	diff	diff	0	0
cg03964378	1	0	NC_018161.1	7719270	7719319	94	50	3	0	4.00E-13	77	0	chr10	+	7719270	47	3	0	0	0	0	3		FAM209B		FAM209B	;FAM209B		NaN	diff	NaN	diff	diff	0	0
cg03964696	1	0	NC_018164.1	73372359	73372310	98	50	1	0	8.00E-16	86	0	chr13	-	73372359	49	1	0	1	1	1	0	PCGF1	PCGF1	PCGF1	PCGF1	PCGF1	PCGF1	match	match	match	match	match	0	0
cg03964733	1	0	NC_018152.1	171176183	171176232	96	50	2	0	1.00E-14	82.4	0	chr1	+	171176232	48	2	0	0	0	0	2	GLRX2	CDC73	GLRX2	CDC73	GLRX2;CDC73	CDC73	diff	match	diff	match	match	0	0
cg03964736	1	0	NC_018152.1	56910645	56910694	98	50	1	0	8.00E-16	86	0	chr1	+	56910645	49	1	0	0	0	0	1	TTC4	LOC100999507	TTC4	LOC100999507	TTC4;LOC100999507	MROH7;MROH7-TTC4	diff	diff	diff	diff	diff	0	0
cg03964938	1	0	NC_018171.1	66584760	66584711	96	50	2	0	1.00E-14	82.4	0	chr20	-	66584760	48	2	0	0	0	0	2		CRISPLD2		CRISPLD2	;CRISPLD2	CRISPLD2	diff	match	diff	match	match	0	0
cg03964958	1	0	NC_018163.1	38032201	38032250	98	50	1	0	8.00E-16	86	0	chr12	+	38032201	49	1	0	0	0	0	1	HOXD12	HOXD12	HOXD12	HOXD12	HOXD12	HOXD12	match	match	match	match	match	0	0
cg03965044	1	0	NC_018167.1	32158114	32158065	96	50	2	0	1.00E-14	82.4	0	chr16	-	32158114	48	2	0	0	0	0	2	ABCC3	ABCC3	ABCC3	ABCC3	ABCC3	ABCC3	match	match	match	match	match	0	0
cg03965198	1	0	NC_018165.1	115079863	115079908	97.83	46	1	0	1.00E-13	78.8	0	chr14	+	115079908	45	1	0	0	0	0	1	CDON	CDON	CDON	CDON	CDON	CDON	match	match	match	match	match	0	0
cg03965221	1	0	NC_018158.1	77942492	77942541	100	50	0	0	2.00E-17	91.5	0	chr7	+	77942492	50	0	0	0	0	0	0	RPGRIP1	RPGRIP1	RPGRIP1	RPGRIP1	RPGRIP1	RPGRIP1	match	match	match	match	match	0	0
cg03965340	1	0	NC_018171.1	2617203	2617252	100	50	0	0	2.00E-17	91.5	0	chr20	+	2617252	50	0	0	0	0	0	0	TCEB2	TCEB2	TCEB2	TCEB2	TCEB2	TCEB2	match	match	match	match	match	0	0
cg03965620	1	0	NC_018160.1	12396182	12396133	96	50	2	0	1.00E-14	82.4	0	chr9	-	12396133	48	2	0	0	0	0	2	CDC123	NUDT5	CDC123	NUDT5	CDC123;NUDT5	CDC123;NUDT5	match	match	match	match	match	0	0
cg03965682	1	0	NC_018152.1	130389135	130389086	92	50	4	0	5.00E-12	73.4	0	chr1	-	130389135	46	4	0	0	0	0	4	MEF2D	MEF2D	MEF2D	MEF2D	MEF2D	MEF2D	match	match	match	match	match	0	0
cg03965726	1	0	NC_018155.1	115463206	115463255	92	50	4	0	5.00E-12	73.4	0	chr4	+	115463206	46	4	0	0	0	0	4	STXBP5	STXBP5	STXBP5	STXBP5	STXBP5	STXBP5	match	match	match	match	match	1	0
cg03965739	1	0	NC_018160.1	113798828	113798779	96	50	2	0	1.00E-14	82.4	0	chr9	-	113798779	48	2	0	0	0	1	1		LOC101004120		LOC101004120	;LOC101004120	TACC2	diff	diff	diff	diff	diff	0	0
cg03965764	1	0	NC_018165.1	19950072	19950023	98	50	1	0	8.00E-16	86	0	chr14	-	19950072	49	1	0	0	0	0	1	PRDM11	LOC101015535	PRDM11	LOC101015535	PRDM11;LOC101015535		diff	diff	diff	diff	diff	0	0
cg03965822	1	0	NC_018158.1	16467358	16467407	96	50	2	0	1.00E-14	82.4	0	chr7	+	16467358	48	2	0	0	0	0	2	SPTBN5	SPTBN5	SPTBN5	SPTBN5	SPTBN5	SPTBN5	match	match	match	match	match	0	0
cg03965885	1	0	NC_018156.1	51741398	51741447	96	50	2	0	1.00E-14	82.4	0	chr5	+	51741447	48	2	0	0	0	0	2	CCNG2	CCNG2	CCNG2	CCNG2	CCNG2	CCNG2	match	match	match	match	match	0	0
cg03966045	1	0	NC_018163.1	63248784	63248833	100	50	0	0	2.00E-17	91.5	0	chr12	+	63248784	50	0	0	0	0	0	0	STRADB	TRAK2	STRADB	TRAK2	STRADB;TRAK2	STRADB;TRAK2	match	match	match	match	match	0	0
cg03966094	1	0	NC_018161.1	62375889	62375939	98.04	51	0	1	3.00E-15	84.2	0	chr10	+	62375939	50	1	0	0	0	0	1		LOC103888236		LOC103888236	;LOC103888236	TMEM191A	diff	diff	diff	diff	diff	0	0
cg03966161	1	0	NC_018160.1	15146968	15147015	95.83	48	2	0	1.00E-13	78.8	0	chr9	+	15146968	46	2	0	0	0	0	2	DCLRE1C	MEIG1	DCLRE1C	MEIG1	DCLRE1C;MEIG1	MEIG1	diff	match	diff	match	match	0	0
cg03966294	1	0	NC_018156.1	178082467	178082418	92	50	4	0	5.00E-12	73.4	0	chr5	-	178082418	46	4	0	0	0	1	3		LOC103884861		LOC103884861	;LOC103884861		NaN	diff	NaN	diff	diff	0	0
cg03966322	1	0	NC_018157.1	35666562	35666611	92	50	4	0	5.00E-12	73.4	0	chr6	+	35666611	46	4	0	0	0	0	4	NADK2	NADK2	NADK2	NADK2	NADK2	NADK2	match	match	match	match	match	0	0
cg03966406	1	0	NC_018162.1	26267991	26268040	98	50	1	0	8.00E-16	86	0	chr11	+	26268040	49	1	0	0	0	0	1	ITPR2	ITPR2	ITPR2	ITPR2	ITPR2	ITPR2	match	match	match	match	match	0	0
cg03966425	1	0	NC_018161.1	9558188	9558139	96	50	2	0	1.00E-14	82.4	0	chr10	-	9558188	48	2	0	0	0	0	2	U4atac	LOC103887936	U4atac	LOC103887936	U4atac;LOC103887936		diff	diff	diff	diff	diff	0	0
cg03966514	1	0	NC_018168.1	15171484	15171533	98	50	1	0	8.00E-16	86	0	chr17	+	15171484	49	1	0	0	0	0	1		LOC103879170		LOC103879170	;LOC103879170	SPG20	diff	diff	diff	diff	diff	0	0
cg03966541	1	0	NC_018157.1	109104684	109104733	94	50	3	0	4.00E-13	77	0	chr6	+	109104733	47	3	0	0	0	0	3	PGGT1B	PGGT1B	PGGT1B	PGGT1B	PGGT1B	PGGT1B	match	match	match	match	match	0	0
cg03966568	1	0	NC_018167.1	21595595	21595546	98	50	1	0	8.00E-16	86	0	chr16	-	21595595	49	1	0	0	0	0	1		LOC103878707		LOC103878707	;LOC103878707		NaN	diff	NaN	diff	diff	0	0
cg03966760	1	0	NC_018172.1	112375769	112375722	95.83	48	2	0	1.00E-13	78.8	0	chrX	-	112375769	46	2	0	1	1	1	1	XIAP	XIAP	XIAP	XIAP	XIAP	XIAP	match	match	match	match	match	0	0
cg03966785	1	0	NC_018156.1	74319449	74319498	98	50	1	0	8.00E-16	86	0	chr5	+	74319449	49	1	0	0	0	0	1	PDGFRA	PDGFRA	PDGFRA	PDGFRA	PDGFRA	PDGFRA	match	match	match	match	match	0	0
cg03966927	1	0	NC_018165.1	90268601	90268650	94	50	3	0	4.00E-13	77	0	chr14	+	90268650	47	3	0	0	0	0	3	Metazoa_SRP	ARHGAP42	Metazoa_SRP	ARHGAP42	Metazoa_SRP;ARHGAP42		diff	diff	diff	diff	diff	1	0
cg03966949	1	0	NC_018155.1	154419176	154419127	96	50	2	0	1.00E-14	82.4	0	chr4	-	154419127	48	2	0	0	0	0	2	FNDC1	FNDC1	FNDC1	FNDC1	FNDC1		diff	diff	diff	diff	diff	1	0
cg03966957	1	0	NC_018168.1	12734783	12734734	98	50	1	0	8.00E-16	86	0	chr17	-	12734734	49	1	0	0	0	0	1	U5	RFC3	U5	RFC3	U5;RFC3	RFC3	diff	match	diff	match	match	0	0
cg03967182	1	0	NC_018171.1	50320202	50320153	100	50	0	0	2.00E-17	91.5	0	chr20	-	50320202	50	0	0	0	0	0	0	NFATC3	LOC101000384	NFATC3	LOC101000384	NFATC3;LOC101000384	NFATC3	match	diff	match	diff	match	0	0
cg03967229	1	0	NC_018165.1	55944858	55944907	94	50	3	0	4.00E-13	77	0	chr14	+	55944907	47	3	0	0	0	0	3	NRIP3	LOC103877671	NRIP3	LOC103877671	NRIP3;LOC103877671	SCUBE2	diff	diff	diff	diff	diff	1	0
cg03967327	1	0	NC_018155.1	24425915	24425967	90.57	53	2	1	2.00E-11	71.6	0	chr4	+	24425915	48	5	0	0	0	0	5	ALDH5A1	ALDH5A1	ALDH5A1	ALDH5A1	ALDH5A1	ALDH5A1	match	match	match	match	match	0	0
cg03967337	1	0	NC_018152.1	178368307	178368258	96	50	2	0	1.00E-14	82.4	0	chr1	-	178368258	48	2	0	0	0	0	2	HMCN1	LOC103879063	HMCN1	LOC103879063	HMCN1;LOC103879063	HMCN1	match	diff	match	diff	match	3	0
cg03967431	1	0	NC_018156.1	90253572	90253523	96	50	2	0	1.00E-14	82.4	0	chr5	-	90253523	48	2	0	0	0	0	2		LOC103884511		LOC103884511	;LOC103884511	EIF4E	diff	diff	diff	diff	diff	0	0
cg03967504	1	0	NC_018163.1	80282190	80282240	92.16	51	3	1	2.00E-11	71.6	0	chr12	+	80282190	47	4	0	0	1	1	3	SLC11A1	SLC11A1	SLC11A1	SLC11A1	SLC11A1	SLC11A1	match	match	match	match	match	2	0
cg03967598	1	0	NC_018171.1	63362451	63362402	94	50	3	0	4.00E-13	77	0	chr20	-	63362402	47	3	0	0	0	0	3	CMIP	CMIP	CMIP	CMIP	CMIP	CMIP	match	match	match	match	match	0	0
cg03967607	1	0	NC_018154.1	166039841	166039890	92	50	4	0	5.00E-12	73.4	0	chr3	+	166039890	46	4	0	0	0	1	3	U6atac	LOC101022188	U6atac	LOC101022188	U6atac;LOC101022188		diff	diff	diff	diff	diff	0	0
cg03967651	1	0	NC_018152.1	45144200	45144249	94	50	3	0	4.00E-13	77	0	chr1	+	45144200	47	3	0	1	1	1	2	U6	SLC2A1	U6	SLC2A1	U6;SLC2A1	SLC2A1-AS1	diff	diff	diff	diff	diff	1	0
cg03967798	1	0	NC_018156.1	134404917	134404868	100	50	0	0	2.00E-17	91.5	0	chr5	-	134404868	50	0	0	0	0	0	0	GYPA	LOC103884666	GYPA	LOC103884666	GYPA;LOC103884666		diff	diff	diff	diff	diff	0	0
cg03967830	1	0	NC_018157.1	17071860	17071909	100	50	0	0	2.00E-17	91.5	0	chr6	+	17071909	50	0	0	0	0	0	0	Y_RNA	LOC103884974	Y_RNA	LOC103884974	Y_RNA;LOC103884974		diff	diff	diff	diff	diff	1	0
cg03968010	1	0	NC_018164.1	127834457	127834504	95.83	48	2	0	1.00E-13	78.8	0	chr13	+	127834457	46	2	0	0	0	0	2		LOC103877349		LOC103877349	;LOC103877349	ARHGEF4	diff	diff	diff	diff	diff	0	0
cg03968126	1	0	NC_018167.1	29400340	29400389	98	50	1	0	8.00E-16	86	0	chr16	+	29400340	49	1	0	0	0	1	0	SP2	SP2	SP2	SP2	SP2	SP2	match	match	match	match	match	0	0
cg03968225	1	0	NC_018158.1	49739802	49739851	96	50	2	0	1.00E-14	82.4	0	chr7	+	49739802	48	2	0	0	0	0	2	C15orf39	C7H15orf39	C15orf39	C7H15orf39	C15orf39;C7H15orf39	C15orf39	match	diff	match	diff	match	0	0
cg03968699	1	0	NC_018172.1	141445401	141445353	97.96	49	1	0	3.00E-15	84.2	0	chrX	-	141445353	48	1	0	0	0	0	1	HCFC1	HCFC1	HCFC1	HCFC1	HCFC1	HCFC1	match	match	match	match	match	0	0
cg03968911	1	0	NC_018160.1	108585191	108585240	100	50	0	0	2.00E-17	91.5	0	chr9	+	108585240	50	0	0	0	0	0	0		KIAA1598		KIAA1598	;KIAA1598	KIAA1598	diff	match	diff	match	match	0	0
cg03968970	1	0	NC_018164.1	73338602	73338553	96	50	2	0	1.00E-14	82.4	0	chr13	-	73338602	48	2	0	0	0	0	2	MOGS	MOGS	MOGS	MOGS	MOGS	MRPL53	diff	diff	diff	diff	diff	0	0
cg03969056	1	0	NC_018167.1	28251935	28251984	100	50	0	0	2.00E-17	91.5	0	chr16	+	28251935	50	0	0	0	0	0	0	NLE1	NLE1	NLE1	NLE1	NLE1	NLE1	match	match	match	match	match	0	0
cg03969070	1	0	NC_018152.1	38666657	38666705	91.84	49	4	0	2.00E-11	71.6	0	chr1	+	38666657	45	4	0	0	0	0	4	LSM10	STK40	LSM10	STK40	LSM10;STK40	STK40	diff	match	diff	match	match	1	0
cg03969079	1	0	NC_018160.1	67911480	67911431	100	50	0	0	2.00E-17	91.5	0	chr9	-	67911431	50	0	0	0	0	0	0		ARID5B		ARID5B	;ARID5B	ARID5B	diff	match	diff	match	match	0	0
cg03969138	1	0	NC_018155.1	7231836	7231885	92	50	4	0	5.00E-12	73.4	0	chr4	+	7231885	46	4	0	0	0	0	4	RIOK1	RIOK1	RIOK1	RIOK1	RIOK1	RIOK1;CAGE1	match	match	match	match	match	0	0
cg03969182	1	0	NC_018155.1	30073320	30073271	96	50	2	0	1.00E-14	82.4	0	chr4	-	30073320	48	2	0	0	0	0	2	ATAT1	ATAT1	ATAT1	ATAT1	ATAT1	C6orf134	diff	diff	diff	diff	diff	1	0
cg03969219	1	0	NC_018170.1	2385391	2385344	95.83	48	2	0	1.00E-13	78.8	0	chr19	-	2385391	46	2	0	0	0	0	2		LOC101012820		LOC101012820	;LOC101012820	GNG7	diff	diff	diff	diff	diff	0	0
cg03969326	1	0	NC_018152.1	193404958	193405007	94	50	3	0	4.00E-13	77	0	chr1	+	193405007	47	3	0	0	0	0	3	GORAB	GORAB	GORAB	GORAB	GORAB	GORAB	match	match	match	match	match	0	0
cg03969651	1	0	NC_018167.1	41707057	41707106	96	50	2	0	1.00E-14	82.4	0	chr16	+	41707106	48	2	0	0	0	0	2	TBX4	TBX4	TBX4	TBX4	TBX4	TBX4	match	match	match	match	match	0	0
cg03969721	1	0	NC_018157.1	126673457	126673402	87.5	56	1	1	2.00E-11	71.6	0	chr6	-	126673457	49	7	0	0	0	0	7	HSPA4	LOC101019630	HSPA4	LOC101019630	HSPA4;LOC101019630	HSPA4	match	diff	match	diff	match	2	0
cg03969724	1	0	NC_018152.1	8893639	8893590	96	50	2	0	1.00E-14	82.4	0	chr1	-	8893639	48	2	0	0	0	0	2		KCNAB2		KCNAB2	;KCNAB2	KCNAB2	diff	match	diff	match	match	0	0
cg03969957	1	0	NC_018160.1	85661820	85661771	96	50	2	0	1.00E-14	82.4	0	chr9	-	85661820	48	2	0	0	0	0	2	FRA10AC1	FRA10AC1	FRA10AC1	FRA10AC1	FRA10AC1	C10orf4	diff	diff	diff	diff	diff	0	0
cg03969996	1	0	NC_018170.1	39809236	39809188	93.88	49	3	0	1.00E-12	75.2	0	chr19	-	39809236	46	3	0	0	0	0	3	PNMAL2	PNMAL2	PNMAL2	PNMAL2	PNMAL2	PNMAL2	match	match	match	match	match	0	0
cg03970032	1	0	NC_018152.1	18194525	18194574	92	50	4	0	5.00E-12	73.4	0	chr1	+	18194525	46	4	0	0	0	0	4	SLC25A34	SLC25A34	SLC25A34	SLC25A34	SLC25A34	SLC25A34	match	match	match	match	match	0	0
cg03970033	1	0	NC_018156.1	143214055	143214006	92	50	4	0	5.00E-12	73.4	0	chr5	-	143214006	46	4	0	0	0	0	4	TLR2	LOC103884712	TLR2	LOC103884712	TLR2;LOC103884712	TLR2	match	diff	match	diff	match	0	0
cg03970036	1	0	NC_018163.1	81226157	81226108	98	50	1	0	8.00E-16	86	0	chr12	-	81226108	49	1	0	1	1	1	0	PTPRN	PTPRN	PTPRN	PTPRN	PTPRN	PTPRN	match	match	match	match	match	0	0
cg03970039	1	0	NC_018152.1	9346636	9346685	92	50	4	0	5.00E-12	73.4	0	chr1	+	9346685	46	4	0	0	0	0	4	PLEKHG5	TNFRSF25	PLEKHG5	TNFRSF25	PLEKHG5;TNFRSF25	PLEKHG5	match	diff	match	diff	match	0	0
cg03970086	1	0	NC_018171.1	70634534	70634583	92	50	4	0	5.00E-12	73.4	0	chr20	+	70634534	46	4	0	0	0	1	3	PABPN1L	LOC103880614	PABPN1L	LOC103880614	PABPN1L;LOC103880614	CBFA2T3	diff	diff	diff	diff	diff	0	0
cg03970188	1	0	NC_018166.1	90978942	90978991	94	50	3	0	4.00E-13	77	0	chr15	+	90978942	47	3	0	0	0	0	3	SLC28A3	SLC28A3	SLC28A3	SLC28A3	SLC28A3	SLC28A3	match	match	match	match	match	1	0
cg03970229	1	0	NC_018165.1	82764813	82764862	92	50	4	0	5.00E-12	73.4	0	chr14	+	82764862	46	4	0	0	0	0	4	MTNR1B	MTNR1B	MTNR1B	MTNR1B	MTNR1B	MTNR1B	match	match	match	match	match	0	0
cg03970319	1	0	NC_018154.1	33745353	33745399	93.62	47	3	0	2.00E-11	71.6	0	chr3	+	33745399	44	3	0	0	0	0	3		UNCX		UNCX	;UNCX	UNCX	diff	match	diff	match	match	0	0
cg03970350	1	0	NC_018161.1	71177358	71177407	94	50	3	0	4.00E-13	77	0	chr10	+	71177407	47	3	0	0	0	0	3	TCN2	TCN2	TCN2	TCN2	TCN2	TCN2	match	match	match	match	match	0	0
cg03970351	1	0	NC_018171.1	51668316	51668365	98	50	1	0	8.00E-16	86	0	chr20	+	51668365	49	1	0	0	0	0	1	TERF2	TERF2	TERF2	TERF2	TERF2	TERF2	match	match	match	match	match	0	0
cg03970461	1	0	NC_018158.1	111992021	111992070	92	50	4	0	5.00E-12	73.4	0	chr7	+	111992021	46	4	0	0	0	0	4		KTN1		KTN1	;KTN1	KTN1;C14orf33	diff	match	diff	match	match	0	0
cg03970588	1	0	NC_018152.1	181900413	181900462	96	50	2	0	1.00E-14	82.4	0	chr1	+	181900462	48	2	0	0	0	0	2	GLUL	LOC103879383	GLUL	LOC103879383	GLUL;LOC103879383	GLUL	match	diff	match	diff	match	0	0
cg03970615	1	0	NC_018171.1	36768250	36768201	94	50	3	0	4.00E-13	77	0	chr20	-	36768250	47	3	0	0	0	0	3	IRX3	IRX3	IRX3	IRX3	IRX3	IRX3	match	match	match	match	match	0	0
cg03970811	1	0	NC_018153.1	178270689	178270640	100	50	0	0	2.00E-17	91.5	0	chr2	-	178270689	50	0	0	0	0	0	0		LOC101020404		LOC101020404	;LOC101020404	LPP	diff	diff	diff	diff	diff	0	0
cg03970850	1	0	NC_018159.1	24226140	24226089	92.31	52	2	1	5.00E-12	73.4	0	chr8	-	24226140	48	4	0	0	0	0	4	5S_rRNA	PPP2R2A	5S_rRNA	PPP2R2A	5S_rRNA;PPP2R2A		diff	diff	diff	diff	diff	0	0
cg03970899	1	0	NC_018161.1	60967935	60967984	100	50	0	0	2.00E-17	91.5	0	chr10	+	60967935	50	0	0	0	0	0	0	GP1BB	GP1BB	GP1BB	GP1BB	GP1BB	GP1BB;SEPT5	match	match	match	match	match	0	0
cg03970900	1	0	NC_018152.1	142755569	142755618	98	50	1	0	8.00E-16	86	0	chr1	+	142755618	49	1	0	0	0	0	1		LOC100999627		LOC100999627	;LOC100999627		NaN	diff	NaN	diff	diff	0	0
cg03970934	1	0	NC_018167.1	4726209	4726160	100	50	0	0	2.00E-17	91.5	0	chr16	-	4726160	50	0	0	0	0	0	0	SLC52A1	SLC52A1	SLC52A1	SLC52A1	SLC52A1	KIF1C	diff	diff	diff	diff	diff	0	0
cg03971023	1	0	NC_018170.1	3853221	3853268	100	48	0	0	2.00E-16	87.8	0	chr19	+	3853268	48	0	0	0	0	0	0	ZBTB7A	ZBTB7A	ZBTB7A	ZBTB7A	ZBTB7A		diff	diff	diff	diff	diff	0	0
cg03971227	1	0	NC_018155.1	31303337	31303288	98	50	1	0	8.00E-16	86	0	chr4	-	31303337	49	1	0	0	0	0	1		CFB		CFB	;CFB	CFB	diff	match	diff	match	match	0	0
cg03971469	1	0	NC_018172.1	22325855	22325904	98	50	1	0	8.00E-16	86	0	chrX	+	22325855	49	1	0	0	0	0	1		ARX		ARX	;ARX	ARX	diff	match	diff	match	match	0	0
cg03971484	1	0	NC_018167.1	20831200	20831151	98	50	1	0	8.00E-16	86	0	chr16	-	20831151	49	1	0	0	0	0	1		KSR1		KSR1	;KSR1		NaN	diff	NaN	diff	diff	0	0
cg03971527	1	0	NC_018168.1	18171664	18171713	96	50	2	0	1.00E-14	82.4	0	chr17	+	18171713	48	2	0	0	0	0	2	LHFP	LHFP	LHFP	LHFP	LHFP	LHFP	match	match	match	match	match	0	0
cg03971681	1	0	NC_018169.1	61244747	61244796	96	50	2	0	1.00E-14	82.4	0	chr18	+	61244747	48	2	0	0	0	0	2	CCDC102B	LOC103879809	CCDC102B	LOC103879809	CCDC102B;LOC103879809	CCDC102B	match	diff	match	diff	match	0	0
cg03971779	1	0	NC_018161.1	33011528	33011479	100	50	0	0	2.00E-17	91.5	0	chr10	-	33011479	50	0	0	0	0	0	0	DEFB129	DEFB129	DEFB129	DEFB129	DEFB129		diff	diff	diff	diff	diff	1	0
cg03971974	1	0	NC_018152.1	157296459	157296410	94	50	3	0	4.00E-13	77	0	chr1	-	157296410	47	3	0	0	0	0	3	DYRK3	LOC103878239	DYRK3	LOC103878239	DYRK3;LOC103878239	DYRK3	match	diff	match	diff	match	0	0
cg03972071	1	0	NC_018169.1	67373716	67373667	94	50	3	0	4.00E-13	77	0	chr18	-	67373667	47	3	0	0	0	1	2	ZADH2	ZADH2	ZADH2	ZADH2	ZADH2	ZADH2	match	match	match	match	match	0	0
cg03972398	1	0	NC_018162.1	49697339	49697388	96	50	2	0	1.00E-14	82.4	0	chr11	+	49697339	48	2	0	0	0	0	2	HOXC13	LOC103875768	HOXC13	LOC103875768	HOXC13;LOC103875768	HOXC13	match	diff	match	diff	match	1	0
cg03972466	1	0	NC_018171.1	8923362	8923411	96	50	2	0	1.00E-14	82.4	0	chr20	+	8923411	48	2	0	0	0	0	2	C16orf72	C20H16orf72	C16orf72	C20H16orf72	C16orf72;C20H16orf72	C16orf72	match	diff	match	diff	match	0	0
cg03972476	1	0	NC_018170.1	46579677	46579628	92	50	4	0	5.00E-12	73.4	0	chr19	-	46579628	46	4	0	0	1	1	3		LOC101020790		LOC101020790	;LOC101020790	LOC284379	diff	diff	diff	diff	diff	0	0
cg03972596	1	0	NW_003880747.1	3815	3864	92	50	4	0	5.00E-12	73.4	0	Scaffold1021	+	3864	46	4	0	0	0	0	4		LOC103880972		LOC103880972	;LOC103880972	PDE4D	diff	diff	diff	diff	diff	0	0
cg03972745	1	0	NC_018152.1	7016492	7016541	96	50	2	0	1.00E-14	82.4	0	chr1	+	7016541	48	2	0	0	0	0	2		LOC103875591		LOC103875591	;LOC103875591		NaN	diff	NaN	diff	diff	3	0
cg03972751	1	0	NC_018163.1	25938264	25938313	100	50	0	0	2.00E-17	91.5	0	chr12	+	25938264	50	0	0	0	0	0	0		LOC103876286		LOC103876286	;LOC103876286		NaN	diff	NaN	diff	diff	0	0
cg03972770	1	0	NC_018154.1	178091835	178091884	94	50	3	0	4.00E-13	77	0	chr3	+	178091835	47	3	0	0	0	0	3	NOM1	NOM1	NOM1	NOM1	NOM1	NOM1	match	match	match	match	match	0	0
cg03972931	1	0	NC_018165.1	58579093	58579044	100	50	0	0	2.00E-17	91.5	0	chr14	-	58579093	50	0	0	0	0	0	0	APBB1	APBB1	APBB1	APBB1	APBB1	APBB1	match	match	match	match	match	0	0
cg03973036	1	0	NC_018164.1	117433117	117433166	92	50	4	0	5.00E-12	73.4	0	chr13	+	117433117	46	4	0	0	0	0	4	INHBB	LOC103877305	INHBB	LOC103877305	INHBB;LOC103877305		diff	diff	diff	diff	diff	0	0
cg03973167	1	0	NC_018156.1	173592911	173592864	97.92	48	1	0	1.00E-14	82.4	0	chr5	-	173592911	47	1	0	0	0	0	1	SNORD79	LOC101023509	SNORD79	LOC101023509	SNORD79;LOC101023509	IRF2	diff	diff	diff	diff	diff	0	0
cg03973226	1	0	NC_018169.1	40205313	40205362	100	50	0	0	2.00E-17	91.5	0	chr18	+	40205362	50	0	0	0	0	0	0	U6	LOC103879727	U6	LOC103879727	U6;LOC103879727		diff	diff	diff	diff	diff	1	0
cg03973269	1	0	NC_018153.1	27967409	27967360	94	50	3	0	4.00E-13	77	0	chr2	-	27967409	47	3	0	0	0	0	3	CD47	CD47	CD47	CD47	CD47	LINC01215	diff	diff	diff	diff	diff	0	0
cg03973294	1	0	NC_018167.1	37823268	37823219	94	50	3	0	4.00E-13	77	0	chr16	-	37823219	47	3	0	0	0	0	3	TRIM25	TRIM25	TRIM25	TRIM25	TRIM25	TRIM25	match	match	match	match	match	0	0
cg03973301	1	0	NC_018158.1	15553832	15553881	100	50	0	0	2.00E-17	91.5	0	chr7	+	15553881	50	0	0	0	0	0	0	CHAC1	LOC103885776	CHAC1	LOC103885776	CHAC1;LOC103885776	INO80	diff	diff	diff	diff	diff	1	0
cg03973379	1	0	NC_018154.1	108944322	108944273	98	50	1	0	8.00E-16	86	0	chr3	-	108944273	49	1	0	0	0	0	1	SAMD9	LOC103883078	SAMD9	LOC103883078	SAMD9;LOC103883078		diff	diff	diff	diff	diff	0	0
cg03973420	1	0	NC_018154.1	177362299	177362250	98	50	1	0	8.00E-16	86	0	chr3	-	177362299	49	1	0	0	0	0	1	Y_RNA	LOC103883371	Y_RNA	LOC103883371	Y_RNA;LOC103883371		diff	diff	diff	diff	diff	0	0
cg03973516	1	0	NC_018163.1	27785449	27785400	96	50	2	0	1.00E-14	82.4	0	chr12	-	27785449	48	2	0	0	0	0	2	GALNT3	LOC101002629	GALNT3	LOC101002629	GALNT3;LOC101002629		diff	diff	diff	diff	diff	0	0
cg03973622	1	0	NC_018167.1	38373596	38373645	98	50	1	0	8.00E-16	86	0	chr16	+	38373645	49	1	0	0	0	0	1	Metazoa_SRP	LOC103878788	Metazoa_SRP	LOC103878788	Metazoa_SRP;LOC103878788	MSI2	diff	diff	diff	diff	diff	0	0
cg03973666	1	0	NC_018158.1	63778404	63778453	98	50	1	0	8.00E-16	86	0	chr7	+	63778404	49	1	0	0	0	0	1		POLG		POLG	;POLG	POLG	diff	match	diff	match	match	0	0
cg03973698	1	0	NC_018152.1	144529758	144529709	96	50	2	0	1.00E-14	82.4	0	chr1	-	144529758	48	2	0	0	0	0	2	MARK1	MARK1	MARK1	MARK1	MARK1	MARK1	match	match	match	match	match	0	0
cg03973716	1	0	NC_018167.1	30975212	30975163	94	50	3	0	4.00E-13	77	0	chr16	-	30975163	47	3	0	1	1	1	2	Y_RNA	LOC103878758	Y_RNA	LOC103878758	Y_RNA;LOC103878758		diff	diff	diff	diff	diff	0	0
cg03973866	1	0	NC_018152.1	18400578	18400529	100	50	0	0	2.00E-17	91.5	0	chr1	-	18400578	50	0	0	0	0	0	0	ZBTB17	LOC101018372	ZBTB17	LOC101018372	ZBTB17;LOC101018372	ZBTB17	match	diff	match	diff	match	0	0
cg03974092	1	0	NC_018166.1	6500776	6500727	96	50	2	0	1.00E-14	82.4	0	chr15	-	6500727	48	2	0	0	0	0	2	SNORD62	POMT1	SNORD62	POMT1	SNORD62;POMT1	PRRC2B	diff	diff	diff	diff	diff	0	0
cg03974098	1	0	NC_018159.1	90001612	90001661	98	50	1	0	8.00E-16	86	0	chr8	+	90001612	49	1	0	0	0	0	1	KIAA1429	LOC103886976	KIAA1429	LOC103886976	KIAA1429;LOC103886976	KIAA1429	match	diff	match	diff	match	0	0
cg03974204	1	0	NC_018160.1	114065118	114065073	93.48	46	3	0	6.00E-11	69.8	0	chr9	-	114065118	43	3	0	0	0	0	3	HTRA1	HTRA1	HTRA1	HTRA1	HTRA1	HTRA1	match	match	match	match	match	0	0
cg03974292	1	0	NC_018155.1	90936390	90936439	100	50	0	0	2.00E-17	91.5	0	chr4	+	90936439	50	0	0	0	0	0	0	MANEA	MANEA	MANEA	MANEA	MANEA	MANEA	match	match	match	match	match	0	0
cg03974347	1	0	NC_018171.1	19358227	19358276	100	50	0	0	2.00E-17	91.5	0	chr20	+	19358227	50	0	0	0	0	0	0	CRYM	CRYM	CRYM	CRYM	CRYM	CRYM	match	match	match	match	match	0	0
cg03974383	1	0	NC_018161.1	699107	699156	92	50	4	0	5.00E-12	73.4	0	chr10	+	699107	46	4	0	0	0	0	4	FNDC11	C10H20orf195	FNDC11	C10H20orf195	FNDC11;C10H20orf195	HELZ2	diff	diff	diff	diff	diff	0	0
cg03974428	1	0	NC_018154.1	176150983	176151030	92	50	2	1	6.00E-11	69.8	0	chr3	+	176150983	44	4	0	0	0	0	4		LOC103883363		LOC103883363	;LOC103883363		NaN	diff	NaN	diff	diff	0	0
cg03974483	1	0	NW_003910145.1	85096	85145	100	50	0	0	2.00E-17	91.5	0	Scaffold4047	+	85096	50	0	0	0	0	0	0		SNRNP25		SNRNP25	;SNRNP25	POLR3K;SNRNP25	diff	match	diff	match	match	0	0
cg03974488	1	0	NC_018167.1	12207186	12207137	96	50	2	0	1.00E-14	82.4	0	chr16	-	12207137	48	2	0	0	0	0	2		MYOCD		MYOCD	;MYOCD		NaN	diff	NaN	diff	diff	0	0
cg03974490	1	0	NC_018153.1	46369453	46369498	97.83	46	1	0	1.00E-13	78.8	0	chr2	+	46369453	45	1	0	0	0	0	1	WNT7A	LOC101001826	WNT7A	LOC101001826	WNT7A;LOC101001826		diff	diff	diff	diff	diff	0	0
cg03974560	1	0	NC_018167.1	51709030	51708981	96	50	2	0	1.00E-14	82.4	0	chr16	-	51709030	48	2	0	0	0	0	2	PLCD3	ACBD4	PLCD3	ACBD4	PLCD3;ACBD4	ACBD4;PLCD3	match	match	match	match	match	0	0
cg03974562	1	0	NC_018159.1	123430050	123430002	96	50	1	1	1.00E-13	78.8	0	chr8	-	123430002	47	2	0	0	0	0	2		LOC103887124		LOC103887124	;LOC103887124	LINC00824	diff	diff	diff	diff	diff	0	0
cg03974569	1	0	NC_018171.1	1276808	1276759	98	50	1	0	8.00E-16	86	0	chr20	-	1276759	49	1	0	0	0	0	1	C16orf91	C20H16orf91	C16orf91	C20H16orf91	C16orf91;C20H16orf91	C16orf91	match	diff	match	diff	match	0	0
cg03974619	1	0	NC_018154.1	178188842	178188794	95.92	49	2	0	3.00E-14	80.6	0	chr3	-	178188842	47	2	0	0	0	0	2	MNX1	MNX1	MNX1	MNX1	MNX1		diff	diff	diff	diff	diff	0	0
cg03974717	1	0	NC_018171.1	49385075	49385026	96	50	2	0	1.00E-14	82.4	0	chr20	-	49385075	48	2	0	0	0	0	2	EXOC3L1	KIAA0895L	EXOC3L1	KIAA0895L	EXOC3L1;KIAA0895L	KIAA0895L	diff	match	diff	match	match	0	0
cg03974764	1	0	NC_018152.1	117258654	117258703	100	50	0	0	2.00E-17	91.5	0	chr1	+	117258654	50	0	0	0	0	0	0	Y_RNA	LOC103888040	Y_RNA	LOC103888040	Y_RNA;LOC103888040	LOC101929023	diff	diff	diff	diff	diff	0	0
cg03974859	1	0	NC_018155.1	79727466	79727417	96	50	2	0	1.00E-14	82.4	0	chr4	-	79727466	48	2	0	0	0	0	2	CEP162	LOC101013914	CEP162	LOC101013914	CEP162;LOC101013914	KIAA1009	diff	diff	diff	diff	diff	2	0
cg03974889	1	0	NC_018152.1	91407919	91407870	98	50	1	0	8.00E-16	86	0	chr1	-	91407870	49	1	0	0	0	0	1	BARHL2	BARHL2	BARHL2	BARHL2	BARHL2		diff	diff	diff	diff	diff	0	0
cg03974985	1	0	NC_018164.1	89321512	89321561	96	50	2	0	1.00E-14	82.4	0	chr13	+	89321561	48	2	0	0	0	0	2	TMEM131	TMEM131	TMEM131	TMEM131	TMEM131	TMEM131	match	match	match	match	match	0	0
cg03975030	1	0	NC_018157.1	102087962	102088011	98	50	1	0	8.00E-16	86	0	chr6	+	102088011	49	1	0	0	0	0	1	FBXL17	LOC103885302	FBXL17	LOC103885302	FBXL17;LOC103885302	FBXL17	match	diff	match	diff	match	7	0
cg03975104	1	0	NC_018157.1	94264843	94264796	100	48	0	0	2.00E-16	87.8	0	chr6	-	94264796	48	0	0	0	0	0	0	FAM174A	FAM174A	FAM174A	FAM174A	FAM174A	FAM174A	match	match	match	match	match	0	0
cg03975156	1	0	NW_003943363.1	2516	2565	98	50	1	0	8.00E-16	86	0	Scaffold9686	+	2565	49	1	0	0	0	0	1		LOC101015026		LOC101015026	;LOC101015026	OR10A3	diff	diff	diff	diff	diff	0	0
cg03975178	1	0	NC_018166.1	11643017	11643066	100	50	0	0	2.00E-17	91.5	0	chr15	+	11643017	50	0	0	0	0	0	0		GPR21		GPR21	;GPR21	RABGAP1	diff	diff	diff	diff	diff	0	0
cg03975306	1	0	NC_018159.1	7269675	7269724	92	50	4	0	5.00E-12	73.4	0	chr8	+	7269724	46	4	0	0	0	0	4	GATA4	GATA4	GATA4	GATA4	GATA4		diff	diff	diff	diff	diff	0	0
cg03975345	1	0	NC_018157.1	88647757	88647708	98	50	1	0	8.00E-16	86	0	chr6	-	88647708	49	1	0	0	0	0	1	SLF1	KIAA0825	SLF1	ANKRD32	SLF1;KIAA0825;ANKRD32	C5orf36;ANKRD32	diff	diff	diff	match	match	0	0
cg03975346	1	0	NC_018165.1	55524247	55524295	93.88	49	3	0	1.00E-12	75.2	0	chr14	+	55524295	46	3	0	0	0	0	3	SNORA23	LOC103877668	SNORA23	LOC103877668	SNORA23;LOC103877668	IPO7	diff	diff	diff	diff	diff	1	0
cg03975644	1	0	NC_018162.1	45001519	45001568	100	50	0	0	2.00E-17	91.5	0	chr11	+	45001519	50	0	0	0	0	0	0	TUBA1A	TUBA1A	TUBA1A	TUBA1A	TUBA1A		diff	diff	diff	diff	diff	0	0
cg03975652	1	0	NC_018152.1	4601523	4601474	100	50	0	0	2.00E-17	91.5	0	chr1	-	4601474	50	0	0	0	0	0	0	MMP23B	LOC103886133	MMP23B	LOC103886133	MMP23B;LOC103886133	MIB2	diff	diff	diff	diff	diff	0	0
cg03975755	1	0	NC_018167.1	6842734	6842685	100	50	0	0	2.00E-17	91.5	0	chr16	-	6842685	50	0	0	0	0	0	0	ASGR1	ASGR1	ASGR1	ASGR1	ASGR1	ASGR1	match	match	match	match	match	2	0
cg03975790	1	0	NC_018162.1	6973018	6972970	97.96	49	1	0	3.00E-15	84.2	0	chr11	-	6972970	48	1	0	0	0	0	1		TPI1		TPI1	;TPI1	USP5	diff	diff	diff	diff	diff	1	0
cg03975797	1	0	NC_018157.1	94636094	94636143	100	50	0	0	2.00E-17	91.5	0	chr6	+	94636143	50	0	0	0	0	0	0	ST8SIA4	ST8SIA4	ST8SIA4	ST8SIA4	ST8SIA4	ST8SIA4	match	match	match	match	match	0	0
cg03975834	1	0	NC_018156.1	148232469	148232420	94	50	3	0	4.00E-13	77	0	chr5	-	148232469	47	3	0	0	0	0	3	FNIP2	FNIP2	FNIP2	FNIP2	FNIP2		diff	diff	diff	diff	diff	0	0
cg03975920	1	0	NC_018166.1	102374828	102374877	92	50	4	0	5.00E-12	73.4	0	chr15	+	102374828	46	4	0	0	1	1	3	NINJ1	NINJ1	NINJ1	NINJ1	NINJ1		diff	diff	diff	diff	diff	0	0
cg03975922	1	0	NC_018157.1	134219953	134220001	94	50	2	1	5.00E-12	73.4	0	chr6	+	134219953	46	3	0	0	0	0	3	HARS2	ZMAT2	HARS2	ZMAT2	HARS2;ZMAT2	ZMAT2	diff	match	diff	match	match	0	0
cg03975948	1	0	NC_018162.1	122148086	122148038	91.84	49	4	0	2.00E-11	71.6	0	chr11	-	122148038	45	4	0	0	1	1	3	HIP1R	HIP1R	HIP1R	HIP1R	HIP1R	HIP1R	match	match	match	match	match	0	0
cg03975950	1	0	NC_018156.1	1804130	1804177	97.92	48	1	0	1.00E-14	82.4	0	chr5	+	1804130	47	1	0	0	1	1	0	7SK	LOC103884188	7SK	LOC103884188	7SK;LOC103884188	TBC1D14	diff	diff	diff	diff	diff	2	1
cg03975986	1	0	NC_018169.1	40661776	40661727	92	50	4	0	5.00E-12	73.4	0	chr18	-	40661776	46	4	0	0	0	0	4		CTIF		CTIF	;CTIF	CTIF	diff	match	diff	match	match	0	0
cg03976172	1	0	NC_018159.1	100719770	100719721	100	50	0	0	2.00E-17	91.5	0	chr8	-	100719721	50	0	0	0	0	0	0	ZFPM2	LOC103887032	ZFPM2	LOC103887032	ZFPM2;LOC103887032	ZFPM2	match	diff	match	diff	match	1	0
cg03976231	1	0	NC_018152.1	21888285	21888334	92	50	4	0	5.00E-12	73.4	0	chr1	+	21888334	46	4	0	0	0	0	4		MINOS1		MINOS1	;MINOS1	C1orf151	diff	diff	diff	diff	diff	0	0
cg03976244	1	0	NC_018152.1	35397170	35397219	96	50	2	0	1.00E-14	82.4	0	chr1	+	35397170	48	2	0	0	0	0	2	TRIM62	TRIM62	TRIM62	TRIM62	TRIM62	TRIM62	match	match	match	match	match	0	0
cg03976364	1	0	NC_018156.1	153933758	153933807	98	50	1	0	8.00E-16	86	0	chr5	+	153933758	49	1	0	0	0	0	1	U6	LOC101010955	U6	LOC101010955	U6;LOC101010955	MIR5684	diff	diff	diff	diff	diff	1	0
cg03976366	1	0	NC_018164.1	69776089	69776040	94	50	3	0	4.00E-13	77	0	chr13	-	69776040	47	3	0	0	0	1	2	CD207	CLEC4F	CD207	CLEC4F	CD207;CLEC4F	CD207	match	diff	match	diff	match	0	0
cg03976468	1	0	NC_018161.1	64775182	64775231	100	50	0	0	2.00E-17	91.5	0	chr10	+	64775231	50	0	0	0	0	0	0	ADORA2A	ADORA2A	ADORA2A	ADORA2A	ADORA2A	CYTSA	diff	diff	diff	diff	diff	0	0
cg03976543	1	0	NC_018156.1	567121	567072	92	50	4	0	5.00E-12	73.4	0	chr5	-	567072	46	4	0	0	0	0	4		SH3TC1		SH3TC1	;SH3TC1	SH3TC1	diff	match	diff	match	match	0	0
cg03976567	1	0	NC_018155.1	152554943	152554992	98	50	1	0	8.00E-16	86	0	chr4	+	152554943	49	1	0	0	0	0	1	FIG4	LOC101014621	FIG4	LOC101014621	FIG4;LOC101014621	AKD1;FIG4	match	diff	match	diff	match	1	0
cg03976768	1	0	NC_018172.1	14789120	14789169	98	50	1	0	8.00E-16	86	0	chrX	+	14789120	49	1	0	0	0	0	1	NHS	NHS	NHS	NHS	NHS	NHS	match	match	match	match	match	0	0
cg03976788	1	0	NC_018161.1	83302198	83302151	93.75	48	3	0	5.00E-12	73.4	0	chr10	-	83302151	45	3	0	0	0	0	3	TTLL1	TTLL1	TTLL1	TTLL1	TTLL1	TTLL1	match	match	match	match	match	1	0
cg03976842	1	0	NC_018154.1	44328622	44328575	93.75	48	3	0	5.00E-12	73.4	0	chr3	-	44328622	45	3	0	0	0	0	3		LOC103882759		LOC103882759	;LOC103882759	POM121	diff	diff	diff	diff	diff	0	0
cg03976986	1	0	NC_018169.1	407292	407244	93.88	49	3	0	1.00E-12	75.2	0	chr18	-	407292	46	3	0	0	0	0	3	LDLRAD4	LOC103879519	LDLRAD4	LOC103879519	LDLRAD4;LOC103879519	LDLRAD4	match	diff	match	diff	match	2	0
cg03977056	1	0	NC_018164.1	11701231	11701280	100	50	0	0	2.00E-17	91.5	0	chr13	+	11701231	50	0	0	0	0	0	0	U6	LOC103876735	U6	LOC103876735	U6;LOC103876735	LOC100506457	diff	diff	diff	diff	diff	0	0
cg03977089	1	0	NC_018159.1	60332458	60332409	98	50	1	0	8.00E-16	86	0	chr8	-	60332409	49	1	0	0	0	0	1		LOC103886850		LOC103886850	;LOC103886850		NaN	diff	NaN	diff	diff	0	0
cg03977157	1	0	NC_018167.1	40047729	40047680	92	50	4	0	5.00E-12	73.4	0	chr16	-	40047680	46	4	0	0	0	0	4	U2	PRR11	U2	PRR11	U2;PRR11	TRIM37	diff	diff	diff	diff	diff	0	0
cg03977164	1	0	NC_018163.1	68981174	68981125	100	50	0	0	2.00E-17	91.5	0	chr12	-	68981174	50	0	0	0	0	0	0	CPO	CPO	CPO	CPO	CPO		diff	diff	diff	diff	diff	0	0
cg03977237	1	0	NC_018157.1	133210195	133210146	98	50	1	0	8.00E-16	86	0	chr6	-	133210146	49	1	0	0	0	0	1	CXXC5	CXXC5	CXXC5	CXXC5	CXXC5	CXXC5	match	match	match	match	match	0	0
cg03977294	1	0	NC_018155.1	32576203	32576154	98	50	1	0	8.00E-16	86	0	chr4	-	32576154	49	1	0	0	0	0	1	ZBTB22	ZBTB22	ZBTB22	ZBTB22	ZBTB22	ZBTB22	match	match	match	match	match	0	0
cg03977295	1	0	NC_018171.1	14144392	14144441	98	50	1	0	8.00E-16	86	0	chr20	+	14144441	49	1	0	0	0	0	1	RRN3	RRN3	RRN3	RRN3	RRN3	RRN3P1	diff	diff	diff	diff	diff	1	0
cg03977301	1	0	NC_018164.1	68856803	68856753	94.12	51	2	1	1.00E-12	75.2	0	chr13	-	68856803	48	3	0	0	0	0	3	ASPRV1	ASPRV1	ASPRV1	ASPRV1	ASPRV1		diff	diff	diff	diff	diff	0	0
cg03977303	1	0	NC_018161.1	32110007	32110056	92	50	4	0	5.00E-12	73.4	0	chr10	+	32110056	46	4	0	1	1	1	3	HCK	LOC103888056	HCK	LOC103888056	HCK;LOC103888056		diff	diff	diff	diff	diff	0	0
cg03977390	1	0	NC_018162.1	74205590	74205637	93.75	48	3	0	5.00E-12	73.4	0	chr11	+	74205637	45	3	0	1	1	1	2		LOC101019543		LOC101019543	;LOC101019543		NaN	diff	NaN	diff	diff	0	0
cg03977394	1	0	NC_018157.1	89586331	89586284	95.83	48	2	0	1.00E-13	78.8	0	chr6	-	89586331	46	2	0	0	0	0	2	ARSK	ARSK	ARSK	ARSK	ARSK	ARSK;TTC37	match	match	match	match	match	0	0
cg03977395	1	0	NC_018162.1	1885538	1885587	92	50	4	0	5.00E-12	73.4	0	chr11	+	1885538	46	4	0	0	0	0	4	LRTM2	LRTM2	LRTM2	LRTM2	LRTM2	CACNA2D4	diff	diff	diff	diff	diff	0	0
cg03977408	1	0	NC_018171.1	2349245	2349196	98	50	1	0	8.00E-16	86	0	chr20	-	2349245	49	1	0	0	0	0	1	C16orf59	C20H16orf59	C16orf59	C20H16orf59	C16orf59;C20H16orf59	C16orf59	match	diff	match	diff	match	0	0
cg03977443	1	0	NC_018156.1	173864036	173864085	94	50	3	0	4.00E-13	77	0	chr5	+	173864085	47	3	0	0	0	0	3	CENPU	CENPU	CENPU	CENPU	CENPU	ACSL1	diff	diff	diff	diff	diff	0	0
cg03977586	1	0	NC_018162.1	104345364	104345413	100	50	0	0	2.00E-17	91.5	0	chr11	+	104345364	50	0	0	0	0	0	0	KIAA1033	KIAA1033	KIAA1033	KIAA1033	KIAA1033	KIAA1033	match	match	match	match	match	0	0
cg03977831	1	0	NC_018152.1	14772966	14772915	94.23	52	1	1	1.00E-13	78.8	0	chr1	-	14772966	49	3	0	0	0	0	3	KIAA2013	KIAA2013	KIAA2013	KIAA2013	KIAA2013		diff	diff	diff	diff	diff	1	0
cg03977836	1	0	NC_018171.1	68590318	68590269	96	50	2	0	1.00E-14	82.4	0	chr20	-	68590269	48	2	0	0	0	0	2		LOC103880600		LOC103880600	;LOC103880600		NaN	diff	NaN	diff	diff	0	0
cg03977860	1	0	NC_018162.1	44124705	44124656	98	50	1	0	8.00E-16	86	0	chr11	-	44124705	49	1	0	0	0	0	1	ZNF641	ZNF641	ZNF641	ZNF641	ZNF641	ZNF641	match	match	match	match	match	0	0
cg03977862	1	0	NC_018165.1	113487014	113487063	100	50	0	0	2.00E-17	91.5	0	chr14	+	113487063	50	0	0	0	0	0	0	OR8B8	LOC101003460	OR8B8	LOC101003460	OR8B8;LOC101003460		diff	diff	diff	diff	diff	0	0
cg03978036	1	0	NC_018171.1	40341933	40341982	98	50	1	0	8.00E-16	86	0	chr20	+	40341933	49	1	0	0	0	0	1	KIFC3	KATNB1	KIFC3	KATNB1	KIFC3;KATNB1	KATNB1	diff	match	diff	match	match	1	0
cg03978140	1	0	NC_018169.1	62459837	62459886	96	50	2	0	1.00E-14	82.4	0	chr18	+	62459837	48	2	0	0	0	1	1	RTTN	RTTN	RTTN	RTTN	RTTN	RTTN	match	match	match	match	match	0	0
cg03978377	1	0	NC_018161.1	773893	773841	90.57	53	2	1	2.00E-11	71.6	0	chr10	-	773893	48	5	0	0	0	0	5	EEF1A2	EEF1A2	EEF1A2	EEF1A2	EEF1A2	EEF1A2	match	match	match	match	match	1	0
cg03978421	1	0	NC_018158.1	54499484	54499435	96	50	2	0	1.00E-14	82.4	0	chr7	-	54499484	48	2	0	0	0	0	2	ZFAND6	ZFAND6	ZFAND6	ZFAND6	ZFAND6	ZFAND6	match	match	match	match	match	0	0
cg03978498	1	0	NC_018167.1	1789379	1789428	94	50	3	0	4.00E-13	77	0	chr16	+	1789428	47	3	0	0	0	0	3		HIC1		HIC1	;HIC1	MIR212;MIR132	diff	diff	diff	diff	diff	0	0
cg03978648	1	0	NC_018152.1	205046273	205046322	96	50	2	0	1.00E-14	82.4	0	chr1	+	205046273	48	2	0	0	0	0	2	Metazoa_SRP	LOC103880385	Metazoa_SRP	LOC103880385	Metazoa_SRP;LOC103880385		diff	diff	diff	diff	diff	0	0
cg03978658	1	0	NC_018159.1	36068435	36068484	100	50	0	0	2.00E-17	91.5	0	chr8	+	36068435	50	0	0	0	0	0	0	RAB11FIP1	RAB11FIP1	RAB11FIP1	RAB11FIP1	RAB11FIP1		diff	diff	diff	diff	diff	0	0
cg03978675	1	0	NC_018152.1	18799980	18800029	98	50	1	0	8.00E-16	86	0	chr1	+	18799980	49	1	0	0	0	0	1	SZRD1	FBXO42	SZRD1	FBXO42	SZRD1;FBXO42	FBXO42	diff	match	diff	match	match	0	0
cg03978920	1	0	NC_018158.1	79596719	79596670	98	50	1	0	8.00E-16	86	0	chr7	-	79596670	49	1	0	0	0	0	1		HAUS4		HAUS4	;HAUS4	HAUS4	diff	match	diff	match	match	0	0
cg03979162	1	0	NC_018167.1	42509372	42509417	93.48	46	3	0	6.00E-11	69.8	0	chr16	+	42509417	43	3	0	0	0	0	3	BCAS3	LOC101003355	BCAS3	LOC101003355	BCAS3;LOC101003355	BCAS3	match	diff	match	diff	match	0	0
cg03979206	1	0	NC_018155.1	31172691	31172740	98	50	1	0	8.00E-16	86	0	chr4	+	31172691	49	1	0	0	0	0	1	HSPA1B	LOC100998485	HSPA1B	LOC100998485	HSPA1B;LOC100998485	HSPA1B	match	diff	match	diff	match	0	0
cg03979258	1	0	NC_018155.1	104311311	104311262	98	50	1	0	8.00E-16	86	0	chr4	-	104311311	49	1	0	0	0	0	1	SYNJ2	SYNJ2	SYNJ2	SYNJ2	SYNJ2		diff	diff	diff	diff	diff	0	0
cg03979311	1	0	NC_018157.1	51063717	51063766	100	50	0	0	2.00E-17	91.5	0	chr6	+	51063766	50	0	0	0	0	0	0	GZMK	LOC103885099	GZMK	LOC103885099	GZMK;LOC103885099	GZMK	match	diff	match	diff	match	0	0
cg03979344	1	0	NC_018153.1	82402219	82402268	100	50	0	0	2.00E-17	91.5	0	chr2	+	82402268	50	0	0	0	0	0	0	ITIH4	MUSTN1	ITIH4	MUSTN1	ITIH4;MUSTN1	TMEM110-MUSTN1;TMEM110	diff	diff	diff	diff	diff	0	0
cg03979381	1	0	NC_018152.1	152250898	152250947	96	50	2	0	1.00E-14	82.4	0	chr1	+	152250898	48	2	0	0	0	0	2	Y_RNA	LPGAT1	Y_RNA	LPGAT1	Y_RNA;LPGAT1	LPGAT1	diff	match	diff	match	match	0	0
cg03979582	1	0	NC_018152.1	48568585	48568634	96	50	2	0	1.00E-14	82.4	0	chr1	+	48568585	48	2	0	0	0	1	1	LRRC41	LRRC41	LRRC41	LRRC41	LRRC41	LRRC41;UQCRH	match	match	match	match	match	0	0
cg03979643	1	0	NC_018157.1	68847009	68847058	98	50	1	0	8.00E-16	86	0	chr6	+	68847009	49	1	0	0	0	0	1	NSA2	GFM2	NSA2	GFM2	NSA2;GFM2	GFM2;NSA2	match	match	match	match	match	1	0
cg03979905	1	0	NC_018155.1	161492975	161492926	94	50	3	0	4.00E-13	77	0	chr4	-	161492926	47	3	0	0	0	0	3	SFT2D1	SFT2D1	SFT2D1	SFT2D1	SFT2D1	SFT2D1	match	match	match	match	match	0	0
cg03980035	1	0	NC_018164.1	24379501	24379550	94	50	3	0	4.00E-13	77	0	chr13	+	24379550	47	3	0	0	0	0	3		LOC101011239		LOC101011239	;LOC101011239		NaN	diff	NaN	diff	diff	0	0
cg03980231	1	0	NC_018166.1	8259725	8259676	100	50	0	0	2.00E-17	91.5	0	chr15	-	8259676	50	0	0	0	0	0	0	PTGES	PRRX2	PTGES	PRRX2	PTGES;PRRX2		diff	diff	diff	diff	diff	0	0
cg03980304	1	0	NC_018171.1	24976803	24976852	98	50	1	0	8.00E-16	86	0	chr20	+	24976852	49	1	0	0	0	0	1	IL4R	LOC101022672	IL4R	LOC101022672	IL4R;LOC101022672	IL4R	match	diff	match	diff	match	0	0
cg03980370	1	0	NC_018155.1	123694385	123694434	92	50	4	0	5.00E-12	73.4	0	chr4	+	123694434	46	4	0	0	0	0	4	ECT2L	ECT2L	ECT2L	ECT2L	ECT2L		diff	diff	diff	diff	diff	0	0
cg03980408	1	0	NC_018161.1	34204139	34204090	94	50	3	0	4.00E-13	77	0	chr10	-	34204090	47	3	0	0	0	0	3		FKBP1A		FKBP1A	;FKBP1A	FKBP1A	diff	match	diff	match	match	0	0
cg03980439	1	0	NC_018157.1	143681864	143681815	94	50	3	0	4.00E-13	77	0	chr6	-	143681864	47	3	0	0	1	1	2	Y_RNA	PDGFRB	Y_RNA	PDGFRB	Y_RNA;PDGFRB	PDGFRB	diff	match	diff	match	match	0	0
cg03980541	1	0	NC_018171.1	49880564	49880613	98	50	1	0	8.00E-16	86	0	chr20	+	49880613	49	1	0	0	0	0	1	C16orf86	C20H16orf86	C16orf86	C20H16orf86	C16orf86;C20H16orf86	C16orf86;C16orf48	match	diff	match	diff	match	0	0
cg03980556	1	0	NC_018162.1	53095369	53095320	98	50	1	0	8.00E-16	86	0	chr11	-	53095320	49	1	0	0	0	0	1	MBD6	MBD6	MBD6	MBD6	MBD6	MBD6	match	match	match	match	match	1	0
cg03980745	1	0	NC_018152.1	28587009	28587058	92	50	4	0	5.00E-12	73.4	0	chr1	+	28587058	46	4	0	0	0	0	4	LIN28A	LIN28A	LIN28A	LIN28A	LIN28A	LIN28	diff	diff	diff	diff	diff	0	0
cg03980824	1	0	NW_003897804.1	940773	940725	91.84	49	4	0	2.00E-11	71.6	0	Scaffold28	-	940725	45	4	0	1	1	1	3		LOC103881209		LOC103881209	;LOC103881209	TTLL7	diff	diff	diff	diff	diff	0	0
cg03980991	1	0	NC_018161.1	49385177	49385226	96	50	2	0	1.00E-14	82.4	0	chr10	+	49385177	48	2	0	0	0	0	2	KIF16B	KIF16B	KIF16B	KIF16B	KIF16B		diff	diff	diff	diff	diff	1	0
cg03981213	1	0	NC_018164.1	59460067	59460018	100	50	0	0	2.00E-17	91.5	0	chr13	-	59460018	50	0	0	0	0	0	0		BCL11A		BCL11A	;BCL11A	BCL11A	diff	match	diff	match	match	0	0
cg03981341	1	0	NC_018164.1	84307053	84307006	95.83	48	2	0	1.00E-13	78.8	0	chr13	-	84307053	46	2	0	0	0	0	2	GGCX	GGCX	GGCX	GGCX	GGCX	GGCX	match	match	match	match	match	0	0
cg03981352	1	0	NC_018158.1	19707348	19707397	92	50	4	0	5.00E-12	73.4	0	chr7	+	19707348	46	4	0	0	0	0	4	GATM	SPATA5L1	GATM	SPATA5L1	GATM;SPATA5L1	SPATA5L1	diff	match	diff	match	match	0	0
cg03981433	1	0	NC_018158.1	131732993	131732944	96	50	2	0	1.00E-14	82.4	0	chr7	-	131732993	48	2	0	0	0	0	2	C14orf1	LOC100997465	C14orf1	LOC100997465	C14orf1;LOC100997465	FLVCR2	diff	diff	diff	diff	diff	0	0
cg03981535	1	0	NC_018152.1	161979551	161979597	93.62	47	3	0	2.00E-11	71.6	0	chr1	+	161979597	44	3	0	0	0	0	3	RNPEP	RNPEP	RNPEP	RNPEP	RNPEP	RNPEP	match	match	match	match	match	1	0
cg03981617	1	0	NC_018164.1	4028951	4028902	98	50	1	0	8.00E-16	86	0	chr13	-	4028951	49	1	0	0	0	0	1	TSSC1	TSSC1	TSSC1	TSSC1	TSSC1	LINC01250	diff	diff	diff	diff	diff	0	0
cg03981685	1	0	NC_018152.1	87926259	87926308	98	50	1	0	8.00E-16	86	0	chr1	+	87926308	49	1	0	0	0	0	1		LOC101011939		LOC101011939	;LOC101011939	LOC339524	diff	diff	diff	diff	diff	1	0
cg03981727	1	0	NC_018152.1	137057476	137057427	98	50	1	0	8.00E-16	86	0	chr1	-	137057427	49	1	0	0	0	0	1		LOC101022380		LOC101022380	;LOC101022380	OBSCN	diff	diff	diff	diff	diff	1	0
cg03981793	1	0	NC_018158.1	23697862	23697911	100	50	0	0	2.00E-17	91.5	0	chr7	+	23697911	50	0	0	0	0	0	0	FGF7	FGF7	FGF7	FGF7	FGF7	C15orf33;FGF7	match	match	match	match	match	0	0
cg03981906	1	0	NC_018171.1	2499283	2499332	96	50	2	0	1.00E-14	82.4	0	chr20	+	2499332	48	2	0	0	0	0	2	KCTD5	KCTD5	KCTD5	KCTD5	KCTD5	KCTD5	match	match	match	match	match	0	0
cg03981954	1	0	NC_018154.1	144436087	144436038	98	50	1	0	8.00E-16	86	0	chr3	-	144436087	49	1	0	0	0	0	1	FEZF1	LOC101024759	FEZF1	LOC101024759	FEZF1;LOC101024759	FEZF1	match	diff	match	diff	match	0	0
cg03982074	1	0	NW_003888208.1	291416	291367	92	50	4	0	5.00E-12	73.4	0	Scaffold1828	-	291367	46	4	0	1	1	1	3		LOC101009319		LOC101009319	;LOC101009319	MUC12	diff	diff	diff	diff	diff	0	0
cg03982087	1	0	NC_018169.1	3829122	3829075	100	48	0	0	2.00E-16	87.8	0	chr18	-	3829075	48	0	0	0	0	0	0	RAB31	RAB31	RAB31	RAB31	RAB31	RAB31	match	match	match	match	match	2	0
cg03982134	1	0	NC_018165.1	56523938	56523889	96	50	2	0	1.00E-14	82.4	0	chr14	-	56523938	48	2	0	0	0	0	2	STK33	LOC101021559	STK33	LOC101021559	STK33;LOC101021559		diff	diff	diff	diff	diff	0	0
cg03982284	1	0	NC_018164.1	43872832	43872881	100	50	0	0	2.00E-17	91.5	0	chr13	+	43872832	50	0	0	0	0	0	0	Six3os1_1	SIX3	Six3os1_1	SIX3	Six3os1_1;SIX3		diff	diff	diff	diff	diff	0	0
cg03982318	1	0	NC_018159.1	139428616	139428567	94	50	3	0	4.00E-13	77	0	chr8	-	139428567	47	3	0	0	0	0	3	COMMD5	COMMD5	COMMD5	COMMD5	COMMD5	COMMD5	match	match	match	match	match	0	0
cg03982350	1	0	NC_018171.1	68862977	68862928	94	50	3	0	4.00E-13	77	0	chr20	-	68862928	47	3	0	0	0	0	3	C16orf95	LOC103880601	C16orf95	LOC103880601	C16orf95;LOC103880601		diff	diff	diff	diff	diff	0	0
cg03982355	1	0	NC_018167.1	7033742	7033693	98	50	1	0	8.00E-16	86	0	chr16	-	7033693	49	1	0	0	0	0	1	TMEM95	KCTD11	TMEM95	KCTD11	TMEM95;KCTD11	KCTD11	diff	match	diff	match	match	0	0
cg03982376	1	0	NC_018155.1	113139239	113139288	94	50	3	0	4.00E-13	77	0	chr4	+	113139288	47	3	0	0	0	0	3	ZC3H12D	ZC3H12D	ZC3H12D	ZC3H12D	ZC3H12D	ZC3H12D	match	match	match	match	match	1	0
cg03982426	1	0	NC_018160.1	115241600	115241649	92	50	4	0	5.00E-12	73.4	0	chr9	+	115241600	46	4	0	0	0	0	4		GPR26		GPR26	;GPR26		NaN	diff	NaN	diff	diff	0	0
cg03982507	1	0	NC_018169.1	38971023	38970974	94	50	3	0	4.00E-13	77	0	chr18	-	38971023	47	3	0	0	0	0	3	PIAS2	PIAS2	PIAS2	PIAS2	PIAS2	PIAS2	match	match	match	match	match	0	0
cg03982537	1	0	NC_018165.1	9458693	9458644	92	50	4	0	5.00E-12	73.4	0	chr14	-	9458644	46	4	0	0	0	0	4	SLC22A12	LOC103877431	SLC22A12	LOC103877431	SLC22A12;LOC103877431	NRXN2	diff	diff	diff	diff	diff	0	0
cg03982541	1	0	NC_018158.1	161518202	161518153	100	50	0	0	2.00E-17	91.5	0	chr7	-	161518153	50	0	0	0	0	0	0	BRF1	LOC103886549	BRF1	LOC103886549	BRF1;LOC103886549	PACS2;BRF1	match	diff	match	diff	match	0	0
cg03982763	1	0	NC_018152.1	25910864	25910815	98	50	1	0	8.00E-16	86	0	chr1	-	25910815	49	1	0	0	0	0	1	TCEB3	RPL11	TCEB3	RPL11	TCEB3;RPL11	RPL11	diff	match	diff	match	match	0	0
cg03982788	1	0	NC_018155.1	41519771	41519722	96	50	2	0	1.00E-14	82.4	0	chr4	-	41519722	48	2	0	0	1	1	1		GUCA1A		GUCA1A	;GUCA1A	GUCA1A	diff	match	diff	match	match	0	0
cg03982896	1	0	NC_018171.1	13969783	13969832	100	50	0	0	2.00E-17	91.5	0	chr20	+	13969832	50	0	0	0	0	0	0	PARN	PARN	PARN	PARN	PARN	PARN	match	match	match	match	match	1	0
cg03983058	1	0	NC_018171.1	59106010	59106059	98	50	1	0	8.00E-16	86	0	chr20	+	59106059	49	1	0	0	0	0	1	ADAMTS18	LOC103880559	ADAMTS18	LOC103880559	ADAMTS18;LOC103880559	ADAMTS18	match	diff	match	diff	match	0	0
cg03983138	1	0	NC_018155.1	33916282	33916330	98	50	0	1	1.00E-14	82.4	0	chr4	+	33916330	48	1	0	0	0	0	1		C4H6orf106		C4H6orf106	;C4H6orf106	C6orf106	diff	diff	diff	diff	diff	0	0
cg03983213	1	0	NC_018154.1	178817606	178817655	92	50	4	0	5.00E-12	73.4	0	chr3	+	178817606	46	4	0	0	0	0	4		LOC103883378		LOC103883378	;LOC103883378	PTPRN2	diff	diff	diff	diff	diff	0	0
cg03983219	1	0	NC_018162.1	2872236	2872187	94	50	3	0	4.00E-13	77	0	chr11	-	2872236	47	3	0	0	0	1	2	FKBP4	LOC103888467	FKBP4	LOC103888467	FKBP4;LOC103888467		diff	diff	diff	diff	diff	0	0
cg03983220	1	0	NC_018171.1	67270893	67270942	94	50	3	0	4.00E-13	77	0	chr20	+	67270942	47	3	0	0	0	0	3	GSE1	GINS2	GSE1	GINS2	GSE1;GINS2		diff	diff	diff	diff	diff	0	0
cg03983331	1	0	NC_018155.1	135500841	135500890	94	50	3	0	4.00E-13	77	0	chr4	+	135500890	47	3	0	0	0	0	3	RSPO3	RSPO3	RSPO3	RSPO3	RSPO3	RSPO3	match	match	match	match	match	0	0
cg03983398	1	0	NC_018152.1	47106657	47106608	98	50	1	0	8.00E-16	86	0	chr1	-	47106657	49	1	0	0	1	1	0	BEST4	BEST4	BEST4	BEST4	BEST4	BEST4	match	match	match	match	match	0	0
cg03983561	1	0	NC_018162.1	122923309	122923260	92	50	4	0	5.00E-12	73.4	0	chr11	-	122923260	46	4	0	0	1	1	3	DDX55	DDX55	DDX55	DDX55	DDX55	DDX55	match	match	match	match	match	0	0
cg03983645	1	0	NC_018165.1	44741966	44742016	98.04	51	0	1	3.00E-15	84.2	0	chr14	+	44741966	50	1	0	0	0	0	1	HTATIP2	DBX1	HTATIP2	DBX1	HTATIP2;DBX1	DBX1	diff	match	diff	match	match	0	0
cg03983647	1	0	NC_018157.1	30938208	30938159	98	50	1	0	8.00E-16	86	0	chr6	-	30938159	49	1	0	0	0	0	1	CDH6	LOC101009643	CDH6	LOC101009643	CDH6;LOC101009643	CDH6	match	diff	match	diff	match	0	0
cg03983713	1	0	NC_018157.1	166702090	166702139	98	50	1	0	8.00E-16	86	0	chr6	+	166702090	49	1	0	0	0	0	1	STC2	STC2	STC2	STC2	STC2	STC2	match	match	match	match	match	0	0
cg03983715	1	0	NC_018171.1	50599124	50599075	94	50	3	0	4.00E-13	77	0	chr20	-	50599124	47	3	0	0	0	0	3	U4	PRMT7	U4	PRMT7	U4;PRMT7	PRMT7	diff	match	diff	match	match	0	0
cg03983726	1	0	NC_018165.1	3927891	3927940	100	50	0	0	2.00E-17	91.5	0	chr14	+	3927940	50	0	0	0	0	0	0	SHANK2	SHANK2	SHANK2	SHANK2	SHANK2	SHANK2	match	match	match	match	match	0	0
cg03983811	1	0	NC_018160.1	89398323	89398372	92	50	4	0	5.00E-12	73.4	0	chr9	+	89398372	46	4	0	0	0	0	4	PI4K2A	PI4K2A	PI4K2A	PI4K2A	PI4K2A	PI4K2A	match	match	match	match	match	0	0
cg03983834	1	0	NC_018154.1	124532736	124532687	98	50	1	0	8.00E-16	86	0	chr3	-	124532736	49	1	0	0	0	0	1	PTPN12	PTPN12	PTPN12	PTPN12	PTPN12	PTPN12	match	match	match	match	match	0	0
cg03983865	1	0	NC_018168.1	27750645	27750694	94	50	3	0	4.00E-13	77	0	chr17	+	27750645	47	3	0	0	0	0	3		LOC103879240		LOC103879240	;LOC103879240	SETDB2;CAB39L	diff	diff	diff	diff	diff	0	0
cg03983890	1	0	NC_018157.1	172829629	172829580	100	50	0	0	2.00E-17	91.5	0	chr6	-	172829629	50	0	0	0	0	0	0		HNRNPH1		HNRNPH1	;HNRNPH1	HNRNPH1	diff	match	diff	match	match	0	0
cg03983969	1	0	NC_018172.1	39126314	39126363	98	50	1	0	8.00E-16	86	0	chrX	+	39126363	49	1	0	0	0	0	1	CASK	LOC100998048	CASK	LOC100998048	CASK;LOC100998048	CASK	match	diff	match	diff	match	0	0
cg03984055	1	0	NC_018171.1	27257837	27257886	94	50	3	0	4.00E-13	77	0	chr20	+	27257886	47	3	0	0	0	0	3	BCKDK	BCKDK	BCKDK	BCKDK	BCKDK		diff	diff	diff	diff	diff	1	0
cg03984067	1	0	NC_018167.1	38203567	38203616	100	50	0	0	2.00E-17	91.5	0	chr16	+	38203567	50	0	0	0	0	0	0	MSI2	LOC101004762	MSI2	LOC101004762	MSI2;LOC101004762	MSI2	match	diff	match	diff	match	0	0
cg03984269	1	0	NC_018160.1	37532643	37532692	92	50	4	0	5.00E-12	73.4	0	chr9	+	37532692	46	4	0	0	0	0	4	RASGEF1A	LOC103887436	RASGEF1A	LOC103887436	RASGEF1A;LOC103887436	RASGEF1A	match	diff	match	diff	match	0	0
cg03984287	1	0	NC_018152.1	24102758	24102709	92	50	4	0	5.00E-12	73.4	0	chr1	-	24102758	46	4	0	0	0	0	4		LOC103882153		LOC103882153	;LOC103882153	HSPG2	diff	diff	diff	diff	diff	0	0
cg03984347	1	0	NC_018152.1	47039767	47039718	94	50	3	0	4.00E-13	77	0	chr1	-	47039718	47	3	0	0	0	0	3	KIF2C	KIF2C	KIF2C	KIF2C	KIF2C	C1orf228	diff	diff	diff	diff	diff	0	0
cg03984375	1	0	NC_018161.1	86271462	86271511	96	50	2	0	1.00E-14	82.4	0	chr10	+	86271511	48	2	0	0	0	0	2		LOC101014684		LOC101014684	;LOC101014684	LOC400931	diff	diff	diff	diff	diff	0	0
cg03984502	1	0	NC_018152.1	125643852	125643900	92	50	3	1	6.00E-11	69.8	0	chr1	+	125643900	45	4	0	0	1	1	3	C2CD4D	RORC	C2CD4D	RORC	C2CD4D;RORC	RORC	diff	match	diff	match	match	0	0
cg03984560	1	0	NC_018154.1	157491820	157491771	94	50	3	0	4.00E-13	77	0	chr3	-	157491820	47	3	0	0	0	0	3	SLC13A4	LOC103883271	SLC13A4	LOC103883271	SLC13A4;LOC103883271	SLC13A4	match	diff	match	diff	match	0	0
cg03984733	1	0	NC_018166.1	21394253	21394302	92	50	4	0	5.00E-12	73.4	0	chr15	+	21394253	46	4	0	0	0	0	4	HDHD3	HDHD3	HDHD3	HDHD3	HDHD3	HDHD3	match	match	match	match	match	0	0
cg03984780	1	0	NC_018165.1	37161224	37161175	98	50	1	0	8.00E-16	86	0	chr14	-	37161175	49	1	0	0	0	0	1	BDNF	LOC103877591	BDNF	LOC103877591	BDNF;LOC103877591	BDNF	match	diff	match	diff	match	0	0
cg03984859	1	0	NC_018152.1	188786731	188786780	94	50	3	0	4.00E-13	77	0	chr1	+	188786780	47	3	0	0	0	0	3	ALDH9A1	ALDH9A1	ALDH9A1	ALDH9A1	ALDH9A1	ALDH9A1	match	match	match	match	match	7	0
cg03984864	1	0	NC_018169.1	50414103	50414054	100	50	0	0	2.00E-17	91.5	0	chr18	-	50414054	50	0	0	0	0	0	0	NEDD4L	NEDD4L	NEDD4L	NEDD4L	NEDD4L	NEDD4L	match	match	match	match	match	0	0
cg03984945	1	0	NC_018156.1	157485805	157485854	98	50	1	0	8.00E-16	86	0	chr5	+	157485805	49	1	0	0	0	0	1	ANXA10	ANXA10	ANXA10	ANXA10	ANXA10	ANXA10	match	match	match	match	match	1	0
cg03985211	1	0	NC_018158.1	10364926	10364975	96	50	2	0	1.00E-14	82.4	0	chr7	+	10364926	48	2	0	0	0	0	2		LOC103885738		LOC103885738	;LOC103885738	DPH6-AS1	diff	diff	diff	diff	diff	0	0
cg03985351	1	0	NC_018155.1	131189013	131189062	96	50	2	0	1.00E-14	82.4	0	chr4	+	131189062	48	2	0	0	0	0	2	AKAP7	LOC101003480	AKAP7	LOC101003480	AKAP7;LOC101003480		diff	diff	diff	diff	diff	0	0
cg03985360	1	0	NC_018154.1	96920406	96920455	100	50	0	0	2.00E-17	91.5	0	chr3	+	96920455	50	0	0	0	0	0	0		LOC101006844		LOC101006844	;LOC101006844	ETV1	diff	diff	diff	diff	diff	1	0
cg03985452	1	0	NC_018164.1	3206656	3206607	96	50	2	0	1.00E-14	82.4	0	chr13	-	3206607	48	2	0	0	0	0	2	DCDC2C	LOC103876685	DCDC2C	LOC103876685	DCDC2C;LOC103876685		diff	diff	diff	diff	diff	1	1
cg03985520	1	0	NC_018171.1	3755715	3755764	94	50	3	0	4.00E-13	77	0	chr20	+	3755715	47	3	0	0	0	0	3	CREBBP	LOC103880275	CREBBP	LOC103880275	CREBBP;LOC103880275		diff	diff	diff	diff	diff	1	0
cg03985555	1	0	NC_018152.1	99330058	99330107	100	50	0	0	2.00E-17	91.5	0	chr1	+	99330058	50	0	0	0	0	0	0		LOC103887074		LOC103887074	;LOC103887074		NaN	diff	NaN	diff	diff	0	0
cg03985630	1	0	NC_018166.1	20733770	20733819	98	50	1	0	8.00E-16	86	0	chr15	+	20733819	49	1	0	0	0	0	1	ZNF618	AMBP	ZNF618	AMBP	ZNF618;AMBP	ZNF618	match	diff	match	diff	match	0	0
cg03985718	1	0	NC_018164.1	96633774	96633725	100	50	0	0	2.00E-17	91.5	0	chr13	-	96633774	50	0	0	0	0	0	0	TGFBRAP1	TGFBRAP1	TGFBRAP1	TGFBRAP1	TGFBRAP1	TGFBRAP1	match	match	match	match	match	0	0
cg03985801	1	0	NC_018152.1	161762914	161762963	98	50	1	0	8.00E-16	86	0	chr1	+	161762963	49	1	0	0	0	0	1	LGR6	LOC101011483	LGR6	LOC101011483	LGR6;LOC101011483	LGR6	match	diff	match	diff	match	0	0
cg03985874	1	0	NC_018163.1	103295643	103295594	98	50	1	0	8.00E-16	86	0	chr12	-	103295594	49	1	0	0	0	0	1	STK25	STK25	STK25	STK25	STK25	STK25	match	match	match	match	match	0	0
cg03986101	1	0	NC_018166.1	97668803	97668754	94	50	3	0	4.00E-13	77	0	chr15	-	97668754	47	3	0	0	0	0	3		LOC101014964		LOC101014964	;LOC101014964	RALGPS1	diff	diff	diff	diff	diff	0	0
cg03986218	1	0	NC_018160.1	23919609	23919560	98	50	1	0	8.00E-16	86	0	chr9	-	23919560	49	1	0	0	0	0	1	KIAA1217	LOC103887370	KIAA1217	LOC103887370	KIAA1217;LOC103887370	KIAA1217	match	diff	match	diff	match	0	0
cg03986261	1	0	NC_018166.1	42468300	42468251	94	50	3	0	4.00E-13	77	0	chr15	-	42468300	47	3	0	0	0	0	3	BAG1	BAG1	BAG1	BAG1	BAG1	CHMP5;BAG1	match	match	match	match	match	0	0
cg03986322	1	0	NC_018152.1	12586648	12586697	94	50	3	0	4.00E-13	77	0	chr1	+	12586697	47	3	0	0	0	0	3	PIK3CD	CLSTN1	PIK3CD	CLSTN1	PIK3CD;CLSTN1	CLSTN1	diff	match	diff	match	match	0	0
cg03986427	1	0	NC_018170.1	42143595	42143547	100	49	0	0	7.00E-17	89.7	0	chr19	-	42143595	49	0	0	0	0	0	0	PPP1R15A	PPP1R15A	PPP1R15A	PPP1R15A	PPP1R15A	TULP2	diff	diff	diff	diff	diff	0	0
cg03986557	1	0	NC_018152.1	161517584	161517535	94	50	3	0	4.00E-13	77	0	chr1	-	161517584	47	3	0	0	0	0	3	U6	LOC103878691	U6	LOC103878691	U6;LOC103878691	PPP1R12B	diff	diff	diff	diff	diff	0	0
cg03986562	1	0	NC_018171.1	7524190	7524141	98	50	1	0	8.00E-16	86	0	chr20	-	7524141	49	1	0	0	0	0	1	SNORA40	LOC100999573	SNORA40	LOC100999573	SNORA40;LOC100999573	A2BP1	diff	diff	diff	diff	diff	0	0
cg03986574	1	0	NC_018165.1	9315836	9315885	100	50	0	0	2.00E-17	91.5	0	chr14	+	9315836	50	0	0	0	0	0	0	SF1	LOC103877429	SF1	LOC103877429	SF1;LOC103877429	SF1	match	diff	match	diff	match	0	0
cg03986578	1	0	NC_018155.1	85282848	85282799	96	50	2	0	1.00E-14	82.4	0	chr4	-	85282799	48	2	0	0	0	0	2	7SK	GJA10	7SK	GJA10	7SK;GJA10	BACH2	diff	diff	diff	diff	diff	0	0
cg03986588	1	0	NC_018152.1	45655906	45655955	98	50	1	0	8.00E-16	86	0	chr1	+	45655955	49	1	0	0	0	1	0		ELOVL1		ELOVL1	;ELOVL1	ELOVL1	diff	match	diff	match	match	0	0
cg03986594	1	0	NC_018153.1	89494226	89494275	100	50	0	0	2.00E-17	91.5	0	chr2	+	89494275	50	0	0	0	0	0	0	CCR9	CCR9	CCR9	CCR9	CCR9	LZTFL1	diff	diff	diff	diff	diff	0	0
cg03986620	1	0	NC_018171.1	40632334	40632383	98	50	1	0	8.00E-16	86	0	chr20	+	40632334	49	1	0	0	0	0	1	MMP15	MMP15	MMP15	MMP15	MMP15	MMP15	match	match	match	match	match	0	0
cg03986812	1	0	NC_018161.1	81226995	81227044	96	50	2	0	1.00E-14	82.4	0	chr10	+	81227044	48	2	0	1	1	1	1		RBX1		RBX1	;RBX1		NaN	diff	NaN	diff	diff	0	0
cg03986829	1	0	NC_018153.1	72923453	72923404	98	50	1	0	8.00E-16	86	0	chr2	-	72923453	49	1	0	0	0	0	1		FEZF2		FEZF2	;FEZF2	FEZF2	diff	match	diff	match	match	0	0
cg03986957	1	0	NC_018161.1	51769988	51769939	98	50	1	0	8.00E-16	86	0	chr10	-	51769988	49	1	0	0	0	0	1		LOC101002615		LOC101002615	;LOC101002615		NaN	diff	NaN	diff	diff	0	0
cg03986968	1	0	NC_018158.1	8599899	8599948	98	50	1	0	8.00E-16	86	0	chr7	+	8599899	49	1	0	0	0	0	1	AVEN	CHRM5	AVEN	CHRM5	AVEN;CHRM5	AVEN;CHRM5	match	match	match	match	match	0	0
cg03987003	1	0	NC_018152.1	121571365	121571316	94	50	3	0	4.00E-13	77	0	chr1	-	121571365	47	3	0	0	0	0	3	ITGA10	PEX11B	ITGA10	PEX11B	ITGA10;PEX11B	GNRHR2;PEX11B	diff	match	diff	match	match	0	0
cg03987115	1	0	NC_018154.1	83759209	83759160	100	50	0	0	2.00E-17	91.5	0	chr3	-	83759160	50	0	0	0	0	0	0		HOXA10		HOXA10	;HOXA10	HOXA10	diff	match	diff	match	match	1	0
cg03987199	1	0	NC_018152.1	31114558	31114607	96	50	2	0	1.00E-14	82.4	0	chr1	+	31114558	48	2	0	0	0	0	2	Y_RNA	OPRD1	Y_RNA	OPRD1	Y_RNA;OPRD1	OPRD1	diff	match	diff	match	match	0	0
cg03987221	1	0	NC_018152.1	156902270	156902319	100	50	0	0	2.00E-17	91.5	0	chr1	+	156902319	50	0	0	0	0	0	0	C1orf116	PFKFB2	C1orf116	PFKFB2	C1orf116;PFKFB2	C1orf116	match	diff	match	diff	match	0	0
cg03987227	1	0	NC_018157.1	133650520	133650471	100	50	0	0	2.00E-17	91.5	0	chr6	-	133650471	50	0	0	0	0	0	0	PURA	PURA	PURA	PURA	PURA	PURA	match	match	match	match	match	1	0
cg03987236	1	0	NC_018155.1	31477053	31477103	96.08	51	1	1	3.00E-14	80.6	0	chr4	+	31477103	49	2	0	0	0	0	2	AGER	AGER	AGER	AGER	AGER		diff	diff	diff	diff	diff	0	0
cg03987396	1	0	NC_018154.1	57317638	57317589	94	50	3	0	4.00E-13	77	0	chr3	-	57317638	47	3	0	0	0	0	3		LOC103882824		LOC103882824	;LOC103882824		NaN	diff	NaN	diff	diff	1	0
cg03987506	1	0	NC_018153.1	51423261	51423309	97.96	49	1	0	3.00E-15	84.2	0	chr2	+	51423309	48	1	0	0	0	0	1	OXTR	OXTR	OXTR	OXTR	OXTR	OXTR	match	match	match	match	match	1	0
cg03987653	1	0	NC_018171.1	71674272	71674224	92	50	3	1	6.00E-11	69.8	0	chr20	-	71674224	45	4	0	0	0	0	4	DEF8	DEF8	DEF8	DEF8	DEF8	DEF8	match	match	match	match	match	0	0
cg03987748	1	0	NC_018152.1	217404083	217404132	96	50	2	0	1.00E-14	82.4	0	chr1	+	217404083	48	2	0	0	0	0	2	U6	LOC101005557	U6	LOC101005557	U6;LOC101005557	DISC1;TSNAX-DISC1	diff	diff	diff	diff	diff	0	0
cg03987752	1	0	NC_018160.1	108965203	108965252	96	50	2	0	1.00E-14	82.4	0	chr9	+	108965252	48	2	0	0	0	0	2	PDZD8	PDZD8	PDZD8	PDZD8	PDZD8	PDZD8	match	match	match	match	match	0	0
cg03987771	1	0	NC_018158.1	6065150	6065197	91.67	48	4	0	6.00E-11	69.8	0	chr7	+	6065197	44	4	0	0	0	0	4		LOC103885699		LOC103885699	;LOC103885699		NaN	diff	NaN	diff	diff	0	0
cg03987884	1	0	NC_018169.1	56200907	56200956	96	50	2	0	1.00E-14	82.4	0	chr18	+	56200956	48	2	0	0	0	0	2		LOC101001159		LOC101001159	;LOC101001159	HMSD	diff	diff	diff	diff	diff	0	0
cg03987890	1	0	NC_018171.1	51668380	51668331	100	50	0	0	2.00E-17	91.5	0	chr20	-	51668331	50	0	0	0	0	0	0	TERF2	TERF2	TERF2	TERF2	TERF2	TERF2	match	match	match	match	match	0	0
cg03987919	1	0	NC_018157.1	11160368	11160319	100	50	0	0	2.00E-17	91.5	0	chr6	-	11160368	50	0	0	0	0	0	0	CTNND2	LOC103884953	CTNND2	LOC103884953	CTNND2;LOC103884953	CTNND2	match	diff	match	diff	match	0	0
cg03988038	1	0	NC_018153.1	135769467	135769418	94	50	3	0	4.00E-13	77	0	chr2	-	135769467	47	3	0	1	1	1	2	U2	LOC103882277	U2	LOC103882277	U2;LOC103882277		diff	diff	diff	diff	diff	0	0
cg03988119	1	0	NC_018158.1	37713216	37713265	98	50	1	0	8.00E-16	86	0	chr7	+	37713265	49	1	0	0	0	0	1	USP3	LOC101016799	USP3	LOC101016799	USP3;LOC101016799	USP3	match	diff	match	diff	match	0	0
cg03988221	1	0	NC_018164.1	59237015	59237064	94	50	3	0	4.00E-13	77	0	chr13	+	59237015	47	3	0	0	0	0	3	U1	LOC103876978	U1	LOC103876978	U1;LOC103876978		diff	diff	diff	diff	diff	0	0
cg03988267	1	0	NC_018156.1	157861261	157861214	95.83	48	2	0	1.00E-13	78.8	0	chr5	-	157861261	46	2	0	0	0	0	2	PALLD	LOC101020201	PALLD	LOC101020201	PALLD;LOC101020201	PALLD	match	diff	match	diff	match	0	0
cg03988329	1	0	NC_018163.1	39167907	39167956	96	50	2	0	1.00E-14	82.4	0	chr12	+	39167956	48	2	0	0	0	0	2		NFE2L2		NFE2L2	;NFE2L2	NFE2L2	diff	match	diff	match	match	0	0
cg03988374	1	0	NC_018155.1	63856688	63856639	92	50	4	0	5.00E-12	73.4	0	chr4	-	63856639	46	4	0	0	0	0	4		LOC101001396		LOC101001396	;LOC101001396		NaN	diff	NaN	diff	diff	0	0
cg03988376	1	0	NC_018165.1	17700983	17701032	100	50	0	0	2.00E-17	91.5	0	chr14	+	17701032	50	0	0	0	0	0	0	RAPSN	RAPSN	RAPSN	RAPSN	RAPSN	CELF1	diff	diff	diff	diff	diff	0	0
cg03988518	1	0	NC_018155.1	165069708	165069757	96	50	2	0	1.00E-14	82.4	0	chr4	+	165069708	48	2	0	0	0	0	2	U6	PSMB1	U6	PSMB1	U6;PSMB1		diff	diff	diff	diff	diff	0	0
cg03988533	1	0	NC_018165.1	113928428	113928477	94	50	3	0	4.00E-13	77	0	chr14	+	113928477	47	3	0	0	0	0	3	ROBO4	ROBO4	ROBO4	ROBO4	ROBO4	ROBO4	match	match	match	match	match	0	0
cg03988568	1	0	NC_018164.1	64426738	64426788	92.16	51	3	1	2.00E-11	71.6	0	chr13	+	64426788	47	4	0	0	0	0	4	SPRED2	LOC103877009	SPRED2	LOC103877009	SPRED2;LOC103877009		diff	diff	diff	diff	diff	0	0
cg03988711	1	0	NC_018162.1	35718373	35718324	96	50	2	0	1.00E-14	82.4	0	chr11	-	35718373	48	2	0	0	0	0	2	H3F3A	HIST1H3A	H3F3A	HIST1H3A	H3F3A;HIST1H3A		diff	diff	diff	diff	diff	0	0
cg03988778	1	0	NC_018165.1	42014444	42014493	96	50	2	0	1.00E-14	82.4	0	chr14	+	42014444	48	2	0	0	0	0	2	SVIP	SVIP	SVIP	SVIP	SVIP	SVIP	match	match	match	match	match	0	0
cg03988857	1	0	NC_018162.1	72367703	72367654	96	50	2	0	1.00E-14	82.4	0	chr11	-	72367703	48	2	0	0	1	1	1	E2F7	LOC103875863	E2F7	LOC103875863	E2F7;LOC103875863		diff	diff	diff	diff	diff	0	0
cg03988936	1	0	NC_018155.1	125538369	125538418	96	50	2	0	1.00E-14	82.4	0	chr4	+	125538418	48	2	0	0	0	0	2	SLC35D3	SLC35D3	SLC35D3	SLC35D3	SLC35D3	SLC35D3	match	match	match	match	match	0	0
cg03989244	1	0	NC_018158.1	46711076	46711125	92	50	4	0	5.00E-12	73.4	0	chr7	+	46711076	46	4	0	0	0	0	4	PKM	PKM	PKM	PKM	PKM	PKM2	diff	diff	diff	diff	diff	0	0
cg03989322	1	0	NC_018157.1	64858250	64858299	94	50	3	0	4.00E-13	77	0	chr6	+	64858250	47	3	0	0	0	0	3	SLC30A5	SLC30A5	SLC30A5	SLC30A5	SLC30A5	SLC30A5	match	match	match	match	match	0	0
cg03989416	1	0	NC_018158.1	78624348	78624397	96	50	2	0	1.00E-14	82.4	0	chr7	+	78624397	48	2	0	0	0	0	2	TRAV18	LOC101009772	TRAV18	LOC101009772	TRAV18;LOC101009772		diff	diff	diff	diff	diff	0	0
cg03989480	1	0	NC_018152.1	52625990	52625941	96	50	2	0	1.00E-14	82.4	0	chr1	-	52625941	48	2	0	0	0	0	2	DMRTA2	DMRTA2	DMRTA2	DMRTA2	DMRTA2	DMRTA2	match	match	match	match	match	0	0
cg03989507	1	0	NC_018167.1	49355992	49355943	100	50	0	0	2.00E-17	91.5	0	chr16	-	49355992	50	0	0	0	0	0	0	CNTNAP1	CNTNAP1	CNTNAP1	CNTNAP1	CNTNAP1	CNTNAP1	match	match	match	match	match	0	0
cg03989569	1	0	NC_018152.1	130389786	130389737	100	50	0	0	2.00E-17	91.5	0	chr1	-	130389737	50	0	0	0	0	0	0	MEF2D	MEF2D	MEF2D	MEF2D	MEF2D	MEF2D	match	match	match	match	match	0	0
cg03989578	1	0	NC_018164.1	18690558	18690509	96	50	2	0	1.00E-14	82.4	0	chr13	-	18690558	48	2	0	0	0	1	1		LOC103876759		LOC103876759	;LOC103876759		NaN	diff	NaN	diff	diff	0	0
cg03989584	1	0	NC_018155.1	3001306	3001355	96	50	2	0	1.00E-14	82.4	0	chr4	+	3001306	48	2	0	0	0	0	2	TUBB2B	LOC101016760	TUBB2B	LOC101016760	TUBB2B;LOC101016760		diff	diff	diff	diff	diff	0	0
cg03989610	1	0	NC_018152.1	39964886	39964837	96	50	2	0	1.00E-14	82.4	0	chr1	-	39964886	48	2	0	0	0	0	2	C1orf109	C1H1orf109	C1orf109	C1H1orf109	C1orf109;C1H1orf109	C1orf109	match	diff	match	diff	match	0	0
cg03989711	1	0	NC_018167.1	74398594	74398545	92	50	4	0	5.00E-12	73.4	0	chr16	-	74398545	46	4	0	0	0	0	4	B3GNTL1	LOC101026527	B3GNTL1	LOC101026527	B3GNTL1;LOC101026527	B3GNTL1	match	diff	match	diff	match	0	0
cg03989749	1	0	NC_018157.1	3192232	3192183	96	50	2	0	1.00E-14	82.4	0	chr6	-	3192232	48	2	0	0	0	0	2	IRX1	LOC103884898	IRX1	LOC103884898	IRX1;LOC103884898		diff	diff	diff	diff	diff	1	0
cg03989758	1	0	NC_018157.1	36106386	36106337	96	50	2	0	1.00E-14	82.4	0	chr6	-	36106337	48	2	0	0	0	0	2	SLC1A3	LOC103885029	SLC1A3	LOC103885029	SLC1A3;LOC103885029	SLC1A3	match	diff	match	diff	match	0	0
cg03989792	1	0	NC_018165.1	15441083	15441034	100	50	0	0	2.00E-17	91.5	0	chr14	-	15441034	50	0	0	0	0	0	0	YPEL4	YPEL4	YPEL4	YPEL4	YPEL4	YPEL4	match	match	match	match	match	0	0
cg03989987	1	0	NC_018164.1	103858347	103858298	96	50	2	0	1.00E-14	82.4	0	chr13	-	103858298	48	2	0	1	1	1	1	U6	LOC100999522	U6	LOC100999522	U6;LOC100999522	IL1RN	diff	diff	diff	diff	diff	1	0
cg03990003	1	0	NC_018152.1	21239860	21239909	98	50	1	0	8.00E-16	86	0	chr1	+	21239909	49	1	0	0	0	0	1		IFFO2		IFFO2	;IFFO2	IFFO2	diff	match	diff	match	match	0	0
cg03990033	1	0	NC_018152.1	156053492	156053443	96	50	2	0	1.00E-14	82.4	0	chr1	-	156053492	48	2	0	0	1	1	1	CD34	CD34	CD34	CD34	CD34	CD34	match	match	match	match	match	0	0
cg03990102	1	0	NC_018152.1	28524959	28525008	96	50	2	0	1.00E-14	82.4	0	chr1	+	28525008	48	2	0	0	0	0	2	AIM1L	AIM1L	AIM1L	AIM1L	AIM1L	AIM1L	match	match	match	match	match	0	0
cg03990252	1	0	NC_018169.1	40926321	40926272	96	50	2	0	1.00E-14	82.4	0	chr18	-	40926272	48	2	0	0	0	0	2	SMAD7	SMAD7	SMAD7	SMAD7	SMAD7		diff	diff	diff	diff	diff	0	0
cg03990266	1	0	NC_018157.1	73580117	73580068	94	50	3	0	4.00E-13	77	0	chr6	-	73580117	47	3	0	0	0	0	3	HOMER1	LOC101024795	HOMER1	LOC101024795	HOMER1;LOC101024795	HOMER1	match	diff	match	diff	match	0	0
cg03990412	1	0	NC_018160.1	9716807	9716758	94	50	3	0	4.00E-13	77	0	chr9	-	9716807	47	3	0	0	0	0	3		LOC103887292		LOC103887292	;LOC103887292		NaN	diff	NaN	diff	diff	0	0
cg03990489	1	0	NC_018164.1	92093381	92093332	96	50	2	0	1.00E-14	82.4	0	chr13	-	92093381	48	2	0	0	0	0	2	U6	LOC103877156	U6	LOC103877156	U6;LOC103877156		diff	diff	diff	diff	diff	0	0
cg03990537	1	0	NC_018161.1	78861400	78861447	95.83	48	2	0	1.00E-13	78.8	0	chr10	+	78861400	46	2	0	0	0	0	2	FAM227A	FAM227A	FAM227A	FAM227A	FAM227A	FAM227A	match	match	match	match	match	0	0
cg03990545	1	0	NC_018161.1	78004606	78004558	96	50	1	1	1.00E-13	78.8	0	chr10	-	78004606	47	2	0	0	0	0	2	H1F0	LOC103888356	H1F0	LOC103888356	H1F0;LOC103888356	TRIOBP	diff	diff	diff	diff	diff	0	0
cg03990588	1	0	NC_018164.1	84342728	84342777	100	50	0	0	2.00E-17	91.5	0	chr13	+	84342728	50	0	0	0	0	0	0	TMEM150A	RNF181	TMEM150A	RNF181	TMEM150A;RNF181	TMEM150A	match	diff	match	diff	match	0	0
cg03990694	1	0	NC_018160.1	80991534	80991583	96	50	2	0	1.00E-14	82.4	0	chr9	+	80991534	48	2	0	0	0	0	2	STAMBPL1	STAMBPL1	STAMBPL1	STAMBPL1	STAMBPL1	STAMBPL1	match	match	match	match	match	0	0
cg03990720	1	0	NC_018171.1	70279417	70279466	92	50	4	0	5.00E-12	73.4	0	chr20	+	70279466	46	4	0	0	0	0	4	ZC3H18	LOC103880613	ZC3H18	LOC103880613	ZC3H18;LOC103880613	ZC3H18	match	diff	match	diff	match	0	0
cg03990813	1	0	NC_018153.1	79618871	79618822	96	50	2	0	1.00E-14	82.4	0	chr2	-	79618871	48	2	0	0	0	0	2	WNT5A	LOC100997046	WNT5A	LOC100997046	WNT5A;LOC100997046	ERC2	diff	diff	diff	diff	diff	0	0
cg03990841	1	0	NC_018172.1	106733683	106733732	96	50	2	0	1.00E-14	82.4	0	chrX	+	106733683	48	2	0	0	0	0	2	KLHL13	LOC101025386	KLHL13	LOC101025386	KLHL13;LOC101025386		diff	diff	diff	diff	diff	1	0
cg03990879	1	0	NC_018153.1	130073814	130073765	96	50	2	0	1.00E-14	82.4	0	chr2	-	130073765	48	2	0	0	0	0	2	GMPS	LOC101007623	GMPS	LOC101007623	GMPS;LOC101007623		diff	diff	diff	diff	diff	0	0
cg03990905	1	0	NC_018155.1	42671092	42671141	94	50	3	0	4.00E-13	77	0	chr4	+	42671141	47	3	0	0	0	0	3	SLC22A7	SLC22A7	SLC22A7	SLC22A7	SLC22A7	SLC22A7	match	match	match	match	match	0	0
cg03990984	1	0	NC_018152.1	46664133	46664084	100	50	0	0	2.00E-17	91.5	0	chr1	-	46664084	50	0	0	0	0	0	0	ERI3	ERI3	ERI3	ERI3	ERI3	ERI3	match	match	match	match	match	1	0
cg03991126	1	0	NC_018155.1	107897020	107897069	100	50	0	0	2.00E-17	91.5	0	chr4	+	107897020	50	0	0	0	0	0	0	CNKSR3	IPCEF1	CNKSR3	IPCEF1	CNKSR3;IPCEF1	CNKSR3	match	diff	match	diff	match	0	0
cg03991223	1	0	NC_018152.1	57271747	57271797	96.08	51	1	1	3.00E-14	80.6	0	chr1	+	57271747	49	2	0	0	0	0	2	PCSK9	PCSK9	PCSK9	PCSK9	PCSK9	USP24	diff	diff	diff	diff	diff	7	0
cg03991281	1	0	NC_018161.1	10615023	10614976	95.83	48	2	0	1.00E-13	78.8	0	chr10	-	10615023	46	2	0	0	0	0	2	ZNF217	ZNF217	ZNF217	ZNF217	ZNF217		diff	diff	diff	diff	diff	0	0
cg03991297	1	0	NW_003889900.1	150909	150860	92	50	4	0	5.00E-12	73.4	0	Scaffold200	-	150909	46	4	0	0	0	0	4		DCTPP1		DCTPP1	;DCTPP1	ZNF771	diff	diff	diff	diff	diff	0	0
cg03991333	1	0	NC_018152.1	5498458	5498506	94	50	2	1	5.00E-12	73.4	0	chr1	+	5498506	46	3	1	1	1	1	2	PANK4	PANK4	PANK4	PANK4	PANK4	PANK4	match	match	match	match	match	0	0
cg03991512	1	0	NC_018171.1	56829955	56829906	100	50	0	0	2.00E-17	91.5	0	chr20	-	56829955	50	0	0	0	0	0	0	LDHD	LDHD	LDHD	LDHD	LDHD	LDHD	match	match	match	match	match	0	0
cg03991534	1	0	NC_018163.1	79199888	79199937	98	50	1	0	8.00E-16	86	0	chr12	+	79199937	49	1	0	0	0	0	1	Pinc	LOC103876520	Pinc	LOC103876520	Pinc;LOC103876520	DIRC3	diff	diff	diff	diff	diff	0	0
cg03991732	1	0	NC_018158.1	115367413	115367364	94	50	3	0	4.00E-13	77	0	chr7	-	115367364	47	3	0	0	0	0	3	DAAM1	LOC103886285	DAAM1	LOC103886285	DAAM1;LOC103886285	LINC01500	diff	diff	diff	diff	diff	2	0
cg03991736	1	0	NC_018163.1	40388547	40388596	96	50	2	0	1.00E-14	82.4	0	chr12	+	40388596	48	2	0	0	0	0	2	PLEKHA3	PLEKHA3	PLEKHA3	PLEKHA3	PLEKHA3	MIR548N;PLEKHA3	match	match	match	match	match	0	0
cg03991766	1	0	NC_018172.1	7039647	7039598	96	50	2	0	1.00E-14	82.4	0	chrX	-	7039598	48	2	0	0	0	0	2	GPR143	SHROOM2	GPR143	SHROOM2	GPR143;SHROOM2	SHROOM2	diff	match	diff	match	match	0	0
cg03991849	1	0	NC_018158.1	161518187	161518138	98	50	1	0	8.00E-16	86	0	chr7	-	161518138	49	1	0	0	0	1	0	BRF1	LOC103886549	BRF1	LOC103886549	BRF1;LOC103886549	PACS2;BRF1	match	diff	match	diff	match	0	0
cg03992022	1	0	NC_018171.1	40323564	40323516	93.88	49	3	0	1.00E-12	75.2	0	chr20	-	40323564	46	3	0	0	0	0	3	KATNB1	KATNB1	KATNB1	KATNB1	KATNB1	KATNB1	match	match	match	match	match	0	0
cg03992069	1	0	NW_003912378.1	101318	101269	98	50	1	0	8.00E-16	86	0	Scaffold4272	-	101318	49	1	0	0	0	0	1		ZMYM3		ZMYM3	;ZMYM3	ZMYM3;BCYRN1	diff	match	diff	match	match	0	0
cg03992107	1	0	NC_018152.1	31477406	31477357	96	50	2	0	1.00E-14	82.4	0	chr1	-	31477357	48	2	0	0	0	0	2	MECR	LOC103883025	MECR	LOC103883025	MECR;LOC103883025		diff	diff	diff	diff	diff	0	0
cg03992114	1	0	NC_018168.1	89431974	89431925	94	50	3	0	4.00E-13	77	0	chr17	-	89431925	47	3	0	1	1	1	2	ATP11A	LOC103879493	ATP11A	LOC103879493	ATP11A;LOC103879493	ATP11A	match	diff	match	diff	match	0	0
cg03992146	1	0	NC_018159.1	88645833	88645882	96	50	2	0	1.00E-14	82.4	0	chr8	+	88645833	48	2	0	0	0	0	2		LOC103886964		LOC103886964	;LOC103886964	C8orf87	diff	diff	diff	diff	diff	0	0
cg03992191	1	0	NC_018161.1	62872843	62872794	98	50	1	0	8.00E-16	86	0	chr10	-	62872843	49	1	0	0	0	0	1	PPM1F	PPM1F	PPM1F	PPM1F	PPM1F	TOP3B	diff	diff	diff	diff	diff	0	0
cg03992259	1	0	NC_018164.1	109764140	109764091	98	50	1	0	8.00E-16	86	0	chr13	-	109764091	49	1	0	0	0	0	1		NCKAP5		NCKAP5	;NCKAP5	NCKAP5	diff	match	diff	match	match	3	0
cg03992611	1	0	NC_018158.1	66126930	66126979	92	50	4	0	5.00E-12	73.4	0	chr7	+	66126979	46	4	0	1	1	1	3	SLCO3A1	LOC101010972	SLCO3A1	LOC101010972	SLCO3A1;LOC101010972	SLCO3A1	match	diff	match	diff	match	0	0
cg03992698	1	0	NC_018154.1	3821195	3821146	92	50	4	0	5.00E-12	73.4	0	chr3	-	3821195	46	4	0	0	1	1	3	WDR4	WDR4	WDR4	WDR4	WDR4		diff	diff	diff	diff	diff	1	0
cg03992830	1	0	NC_018171.1	49859020	49859069	96	50	2	0	1.00E-14	82.4	0	chr20	+	49859069	48	2	0	0	0	0	2	CARMIL2	RLTPR	CARMIL2	RLTPR	CARMIL2;RLTPR	RLTPR	diff	match	diff	match	match	0	0
cg03992926	1	0	NC_018152.1	177964031	177963982	98	50	1	0	8.00E-16	86	0	chr1	-	177963982	49	1	0	0	0	0	1	TPR	TPR	TPR	TPR	TPR	TPR;C1orf27;MIR548F1	match	match	match	match	match	0	0
cg03992938	1	0	NC_018153.1	92701271	92701320	92	50	4	0	5.00E-12	73.4	0	chr2	+	92701320	46	4	0	0	0	0	4	CCDC13	CCDC13	CCDC13	CCDC13	CCDC13	CCDC13	match	match	match	match	match	0	0
cg03992956	1	0	NC_018160.1	86554782	86554733	100	50	0	0	2.00E-17	91.5	0	chr9	-	86554733	50	0	0	0	0	0	0		HELLS		HELLS	;HELLS	HELLS	diff	match	diff	match	match	0	0
cg03993081	1	0	NC_018166.1	7589676	7589627	94	50	3	0	4.00E-13	77	0	chr15	-	7589627	47	3	0	0	0	0	3		ASS1		ASS1	;ASS1	HMCN2	diff	diff	diff	diff	diff	0	0
cg03993163	1	0	NC_018160.1	6631628	6631579	96	50	2	0	1.00E-14	82.4	0	chr9	-	6631628	48	2	0	1	1	1	1		LOC103887274		LOC103887274	;LOC103887274	PRKCQ	diff	diff	diff	diff	diff	2	0
cg03993166	1	0	NC_018158.1	75566717	75566669	94	50	2	1	5.00E-12	73.4	0	chr7	-	75566717	46	3	0	0	0	0	3	VIMP	VIMP	VIMP	VIMP	VIMP	SELS	diff	diff	diff	diff	diff	0	0
cg03993171	1	0	NC_018155.1	81160939	81160988	94	50	3	0	4.00E-13	77	0	chr4	+	81160939	47	3	0	0	0	0	3	SNORD50	LOC101018433	SNORD50	LOC101018433	SNORD50;LOC101018433	SNORD50B;SNORD50A;SNHG5	diff	diff	diff	diff	diff	0	0
cg03993263	1	0	NC_018152.1	20399874	20399923	100	50	0	0	2.00E-17	91.5	0	chr1	+	20399874	50	0	0	0	0	0	0	IGSF21	LOC101004832	IGSF21	LOC101004832	IGSF21;LOC101004832	IGSF21	match	diff	match	diff	match	0	0
cg03993335	1	0	NC_018171.1	22533732	22533683	96	50	2	0	1.00E-14	82.4	0	chr20	-	22533732	48	2	0	0	0	0	2	SLC5A11	SLC5A11	SLC5A11	SLC5A11	SLC5A11	SLC5A11	match	match	match	match	match	0	0
cg03993368	1	0	NC_018172.1	123688180	123688131	94	50	3	0	4.00E-13	77	0	chrX	-	123688131	47	3	0	0	1	1	2	ZNF449	ZNF449	ZNF449	ZNF449	ZNF449	ZNF75D;ZNF449	match	match	match	match	match	0	0
cg03993374	1	0	NC_018154.1	40712796	40712747	94	50	3	0	4.00E-13	77	0	chr3	-	40712747	47	3	0	0	0	0	3	BUD31	PDAP1	BUD31	PDAP1	BUD31;PDAP1	PDAP1;BUD31	match	match	match	match	match	2	0
cg03993376	1	0	NC_018157.1	166351092	166351043	94	50	3	0	4.00E-13	77	0	chr6	-	166351043	47	3	0	0	0	0	3	RPL26L1	LOC103885587	RPL26L1	LOC103885587	RPL26L1;LOC103885587	LOC100268168;RPL26L1	match	diff	match	diff	match	0	0
cg03993463	1	0	NC_018154.1	8312585	8312536	96	50	2	0	1.00E-14	82.4	0	chr3	-	8312536	48	2	0	0	1	1	1	KCNJ15	KCNJ15	KCNJ15	KCNJ15	KCNJ15	KCNJ15	match	match	match	match	match	0	0
cg03993572	1	0	NC_018168.1	4219683	4219634	92	50	4	0	5.00E-12	73.4	0	chr17	-	4219683	46	4	0	0	0	0	4	ATP12A	ATP12A	ATP12A	ATP12A	ATP12A		diff	diff	diff	diff	diff	0	0
cg03993743	1	0	NC_018154.1	9856316	9856267	94	50	3	0	4.00E-13	77	0	chr3	-	9856267	47	3	0	0	0	0	3	SIM2	SIM2	SIM2	SIM2	SIM2	SIM2	match	match	match	match	match	0	0
cg03993926	1	0	NC_018165.1	95487236	95487285	96	50	2	0	1.00E-14	82.4	0	chr14	+	95487236	48	2	0	0	0	0	2	AASDHPPT	KBTBD3	AASDHPPT	KBTBD3	AASDHPPT;KBTBD3	KBTBD3;AASDHPPT	match	match	match	match	match	2	0
cg03993934	1	0	NC_018172.1	91728914	91728963	94	50	3	0	4.00E-13	77	0	chrX	+	91728914	47	3	0	0	0	0	3	BEX5	BEX5	BEX5	BEX5	BEX5	BEX5	match	match	match	match	match	0	0
cg03993940	1	0	NC_018158.1	17836070	17836021	100	50	0	0	2.00E-17	91.5	0	chr7	-	17836021	50	0	0	0	0	0	0	TGM5	TGM5	TGM5	TGM5	TGM5	TGM5	match	match	match	match	match	0	0
cg03993960	1	0	NC_018158.1	80096266	80096217	100	50	0	0	2.00E-17	91.5	0	chr7	-	80096217	50	0	0	0	0	0	0	MYH7	MYH7	MYH7	MYH7	MYH7	MYH7	match	match	match	match	match	1	0
cg03993991	1	0	NC_018153.1	83195640	83195689	100	50	0	0	2.00E-17	91.5	0	chr2	+	83195640	50	0	0	0	0	0	0		DUSP7		DUSP7	;DUSP7	POC1A	diff	diff	diff	diff	diff	1	0
cg03994018	1	0	NC_018159.1	35851123	35851172	96	50	2	0	1.00E-14	82.4	0	chr8	+	35851172	48	2	0	0	0	0	2	ZNF703	ZNF703	ZNF703	ZNF703	ZNF703	ZNF703	match	match	match	match	match	0	0
cg03994069	1	0	NC_018152.1	181493210	181493161	94	50	3	0	4.00E-13	77	0	chr1	-	181493161	47	3	0	0	0	0	3	NPL	NPL	NPL	NPL	NPL		diff	diff	diff	diff	diff	0	0
cg03994108	1	0	NC_018161.1	90305458	90305409	98	50	1	0	8.00E-16	86	0	chr10	-	90305458	49	1	0	0	1	1	0	PANX2	PANX2	PANX2	PANX2	PANX2	MOV10L1	diff	diff	diff	diff	diff	1	0
cg03994159	1	0	NW_003927966.1	139538	139587	98	50	1	0	8.00E-16	86	0	Scaffold5830	+	139538	49	1	0	0	0	0	1		LOC103881587		LOC103881587	;LOC103881587	CABIN1	diff	diff	diff	diff	diff	0	0
cg03994274	1	0	NC_018159.1	96820209	96820160	92	50	4	0	5.00E-12	73.4	0	chr8	-	96820160	46	4	0	0	0	0	4	GRHL2	LOC103887012	GRHL2	LOC103887012	GRHL2;LOC103887012	GRHL2	match	diff	match	diff	match	0	0
cg03994356	1	0	NC_018155.1	67034428	67034477	94	50	3	0	4.00E-13	77	0	chr4	+	67034428	47	3	0	0	0	0	3	OGFRL1	OGFRL1	OGFRL1	OGFRL1	OGFRL1	OGFRL1	match	match	match	match	match	0	0
cg03994381	1	0	NC_018163.1	21485831	21485880	98	50	1	0	8.00E-16	86	0	chr12	+	21485831	49	1	0	0	0	0	1	Y_RNA	LOC103876273	Y_RNA	LOC103876273	Y_RNA;LOC103876273	LOC643072;BAZ2B	diff	diff	diff	diff	diff	0	0
cg03994423	1	0	NC_018164.1	35644027	35643978	94	50	3	0	4.00E-13	77	0	chr13	-	35644027	47	3	0	0	1	1	2	VIT	VIT	VIT	VIT	VIT		diff	diff	diff	diff	diff	0	0
cg03994465	1	0	NC_018152.1	119813757	119813708	92	50	4	0	5.00E-12	73.4	0	chr1	-	119813757	46	4	0	0	0	0	4	TBX15	TBX15	TBX15	TBX15	TBX15		diff	diff	diff	diff	diff	0	0
cg03994477	1	0	NC_018162.1	2791589	2791540	100	50	0	0	2.00E-17	91.5	0	chr11	-	2791540	50	0	0	0	0	0	0	FKBP4	LOC101026597	FKBP4	LOC101026597	FKBP4;LOC101026597		diff	diff	diff	diff	diff	1	0
cg03994651	1	0	NC_018170.1	41771613	41771564	96	50	2	0	1.00E-14	82.4	0	chr19	-	41771613	48	2	0	0	0	0	2	LMTK3	LMTK3	LMTK3	LMTK3	LMTK3	LMTK3	match	match	match	match	match	1	0
cg03994817	1	0	NC_018159.1	4656859	4656909	96.08	51	1	1	3.00E-14	80.6	0	chr8	+	4656859	49	2	0	0	0	0	2	SNORA70	LOC101025517	SNORA70	LOC101025517	SNORA70;LOC101025517		diff	diff	diff	diff	diff	0	0
cg03994837	1	0	NC_018153.1	39069675	39069624	96.15	52	0	1	1.00E-14	82.4	0	chr2	-	39069675	50	2	0	0	0	0	2	CD80	LOC103881858	CD80	LOC103881858	CD80;LOC103881858	CD80	match	diff	match	diff	match	0	0
cg03994908	1	0	NC_018164.1	2972920	2972871	98	50	1	0	8.00E-16	86	0	chr13	-	2972871	49	1	0	0	0	0	1	RNASEH1	RNASEH1	RNASEH1	RNASEH1	RNASEH1	RNASEH1	match	match	match	match	match	1	0
cg03995112	1	0	NC_018160.1	51769659	51769610	98	50	1	0	8.00E-16	86	0	chr9	-	51769659	49	1	0	0	1	1	0	Metazoa_SRP	POLR3A	Metazoa_SRP	POLR3A	Metazoa_SRP;POLR3A	POLR3A	diff	match	diff	match	match	1	0
cg03995156	1	0	NC_018155.1	31446500	31446451	100	50	0	0	2.00E-17	91.5	0	chr4	-	31446451	50	0	0	0	0	0	0	PPT2-EGFL8	PPT2	PPT2-EGFL8	PPT2	PPT2-EGFL8;PPT2	PPT2	diff	match	diff	match	match	0	0
cg03995206	1	0	NC_018164.1	67378233	67378184	92	50	4	0	5.00E-12	73.4	0	chr13	-	67378184	46	4	0	0	0	0	4	FBXO48	FBXO48	FBXO48	FBXO48	FBXO48	FBXO48;APLF	match	match	match	match	match	0	0
cg03995337	1	0	NC_018159.1	35919003	35918954	98	50	1	0	8.00E-16	86	0	chr8	-	35918954	49	1	0	0	0	0	1	PROSC	PROSC	PROSC	PROSC	PROSC	PROSC	match	match	match	match	match	1	0
cg03995486	1	0	NC_018167.1	21145077	21145030	95.83	48	2	0	1.00E-13	78.8	0	chr16	-	21145077	46	2	0	0	0	0	2	NOS2	NOS2	NOS2	NOS2	NOS2	NOS2	match	match	match	match	match	0	0
cg03995533	1	0	NC_018171.1	10442686	10442635	90.38	52	3	1	6.00E-11	69.8	0	chr20	-	10442686	47	5	0	0	0	0	5	CLEC16A	LOC103880314	CLEC16A	LOC103880314	CLEC16A;LOC103880314	CLEC16A	match	diff	match	diff	match	1	0
cg03995567	1	0	NC_018161.1	77265311	77265262	94	50	3	0	4.00E-13	77	0	chr10	-	77265311	47	3	0	0	0	1	2	KCTD17	KCTD17	KCTD17	KCTD17	KCTD17	KCTD17	match	match	match	match	match	0	0
cg03995571	1	0	NC_018159.1	124872374	124872423	94	50	3	0	4.00E-13	77	0	chr8	+	124872374	47	3	0	0	0	0	3	FAM49B	FAM49B	FAM49B	FAM49B	FAM49B	FAM49B	match	match	match	match	match	0	0
cg03995631	1	0	NC_018153.1	32129439	32129488	96	50	2	0	1.00E-14	82.4	0	chr2	+	32129488	48	2	0	0	0	0	2	BTLA	BTLA	BTLA	BTLA	BTLA	BTLA	match	match	match	match	match	0	0
cg03995951	1	0	NC_018165.1	29951504	29951553	92	50	4	0	5.00E-12	73.4	0	chr14	+	29951504	46	4	0	0	0	0	4	APIP	PDHX	APIP	PDHX	APIP;PDHX	APIP	match	diff	match	diff	match	0	0
cg03995966	1	0	NC_018154.1	85794018	85793971	93.75	48	3	0	5.00E-12	73.4	0	chr3	-	85793971	45	3	0	0	0	0	3	C7orf31	LOC100998923	C7orf31	LOC100998923	C7orf31;LOC100998923	C7orf31	match	diff	match	diff	match	0	0
cg03995968	1	0	NC_018171.1	48109444	48109395	96	50	2	0	1.00E-14	82.4	0	chr20	-	48109444	48	2	0	0	0	0	2		LOC103880501		LOC103880501	;LOC103880501		NaN	diff	NaN	diff	diff	0	0
cg03995982	1	0	NC_018170.1	13031616	13031568	95.92	49	2	0	3.00E-14	80.6	0	chr19	-	13031568	47	2	0	0	0	0	2	Metazoa_SRP	LOC103879957	Metazoa_SRP	LOC103879957	Metazoa_SRP;LOC103879957		diff	diff	diff	diff	diff	0	0
cg03996001	1	0	NC_018162.1	53321479	53321528	98	50	1	0	8.00E-16	86	0	chr11	+	53321528	49	1	0	0	0	0	1	AGAP2	AGAP2	AGAP2	AGAP2	AGAP2	AGAP2	match	match	match	match	match	0	0
cg03996020	1	0	NC_018154.1	178530190	178530238	93.88	49	2	1	2.00E-11	71.6	0	chr3	+	178530238	46	3	0	0	0	0	3		LOC103883375		LOC103883375	;LOC103883375	DNAJB6	diff	diff	diff	diff	diff	0	0
cg03996021	1	0	NC_018157.1	169993550	169993599	92	50	4	0	5.00E-12	73.4	0	chr6	+	169993550	46	4	0	1	1	1	3	SNCB	SNCB	SNCB	SNCB	SNCB	EIF4E1B	diff	diff	diff	diff	diff	0	0
cg03996106	1	0	NC_018167.1	25817786	25817737	94	50	3	0	4.00E-13	77	0	chr16	-	25817737	47	3	0	0	0	0	3		LOC101003596		LOC101003596	;LOC101003596	MYO1D	diff	diff	diff	diff	diff	2	0
cg03996123	1	0	NC_018167.1	30173241	30173192	94	50	3	0	4.00E-13	77	0	chr16	-	30173192	47	3	0	0	0	0	3		LOC103878751		LOC103878751	;LOC103878751		NaN	diff	NaN	diff	diff	0	0
cg03996180	1	0	NC_018168.1	10969438	10969486	95.92	49	2	0	3.00E-14	80.6	0	chr17	+	10969438	47	2	0	0	0	1	1	FRY	LOC101019257	FRY	LOC101019257	FRY;LOC101019257		diff	diff	diff	diff	diff	0	0
cg03996348	1	0	NC_018153.1	173948371	173948419	93.88	49	3	0	1.00E-12	75.2	0	chr2	+	173948371	46	3	0	0	0	0	3	CLASP2	LOC103882442	CLASP2	LOC103882442	CLASP2;LOC103882442	CLASP2	match	diff	match	diff	match	0	0
cg03996398	1	0	NC_018165.1	117901206	117901158	93.88	49	3	0	1.00E-12	75.2	0	chr14	-	117901206	46	3	0	0	0	0	3	TP53AIP1	TP53AIP1	TP53AIP1	TP53AIP1	TP53AIP1	TP53AIP1	match	match	match	match	match	0	0
cg03996465	1	0	NC_018168.1	30744404	30744355	96	50	2	0	1.00E-14	82.4	0	chr17	-	30744404	48	2	0	0	0	0	2	SUGT1	SUGT1	SUGT1	SUGT1	SUGT1	SUGT1	match	match	match	match	match	1	0
cg03996539	1	0	NC_018156.1	147671508	147671557	94	50	3	0	4.00E-13	77	0	chr5	+	147671508	47	3	0	0	0	0	3	FAM198B	FAM198B	FAM198B	FAM198B	FAM198B	FAM198B	match	match	match	match	match	0	0
cg03996861	1	0	NC_018159.1	49766947	49766900	100	48	0	0	2.00E-16	87.8	0	chr8	-	49766900	48	0	0	0	0	0	0	ATP6V1H	ATP6V1H	ATP6V1H	ATP6V1H	ATP6V1H		diff	diff	diff	diff	diff	0	0
cg03996913	1	0	NC_018152.1	53571442	53571488	93.62	47	3	0	2.00E-11	71.6	0	chr1	+	53571488	44	3	0	0	0	1	2	TTC39A	LOC103885127	TTC39A	LOC103885127	TTC39A;LOC103885127	EPS15	diff	diff	diff	diff	diff	0	0
cg03997039	1	0	NW_003889900.1	297512	297463	94	50	3	0	4.00E-13	77	0	Scaffold200	-	297463	47	3	0	0	0	0	3		QPRT		QPRT	;QPRT	QPRT	diff	match	diff	match	match	0	0
cg03997071	1	0	NC_018165.1	5962892	5962844	97.96	49	1	0	3.00E-15	84.2	0	chr14	-	5962844	48	1	0	0	0	0	1	LRP5	PPP6R3	LRP5	PPP6R3	LRP5;PPP6R3	LRP5L	diff	diff	diff	diff	diff	0	0
cg03997105	1	0	NC_018171.1	36856260	36856211	100	50	0	0	2.00E-17	91.5	0	chr20	-	36856211	50	0	0	0	0	0	0	IRX3	LOC103880447	IRX3	LOC103880447	IRX3;LOC103880447		diff	diff	diff	diff	diff	1	0
cg03997139	1	0	NC_018164.1	10604556	10604605	96	50	2	0	1.00E-14	82.4	0	chr13	+	10604556	48	2	0	0	0	0	2	ROCK2	ROCK2	ROCK2	ROCK2	ROCK2	ROCK2	match	match	match	match	match	1	0
cg03997145	1	0	NC_018154.1	127107160	127107111	96	50	2	0	1.00E-14	82.4	0	chr3	-	127107160	48	2	0	0	0	0	2	KMT2E	KMT2E	KMT2E	KMT2E	KMT2E		diff	diff	diff	diff	diff	0	0
cg03997390	1	0	NC_018163.1	61962124	61962075	100	50	0	0	2.00E-17	91.5	0	chr12	-	61962124	50	0	0	0	0	0	0	SPATS2L	LOC103876430	SPATS2L	LOC103876430	SPATS2L;LOC103876430	SPATS2L	match	diff	match	diff	match	0	0
cg03997398	1	0	NC_018157.1	142712015	142711966	100	50	0	0	2.00E-17	91.5	0	chr6	-	142711966	50	0	0	0	0	0	0	ABLIM3	ABLIM3	ABLIM3	ABLIM3	ABLIM3	ABLIM3	match	match	match	match	match	0	0
cg03997433	1	0	NC_018155.1	44844321	44844370	98	50	1	0	8.00E-16	86	0	chr4	+	44844321	49	1	0	0	0	1	0		RUNX2		RUNX2	;RUNX2	RUNX2	diff	match	diff	match	match	1	0
cg03997502	1	0	NC_018171.1	1368093	1368044	98	50	1	0	8.00E-16	86	0	chr20	-	1368044	49	1	0	0	0	0	1	PTX4	PTX4	PTX4	PTX4	PTX4	C16orf38	diff	diff	diff	diff	diff	0	0
cg03997643	1	0	NC_018166.1	4051888	4051935	94	50	1	1	1.00E-12	75.2	0	chr15	+	4051935	45	3	0	0	0	0	3	U6atac	WDR5	U6atac	WDR5	U6atac;WDR5	RNU6ATAC	diff	diff	diff	diff	diff	0	0
