## Supplementary material for "Intra- and Inter-Specific Investigations of Skeletal DNA Methylation and Femur Morphology in Primates": Baboon_EPIC_Probe_Filter.csv (part 86 of 136)

Infinium_Probe_ID	Mapped_to_NHP_Genome	Unique_or_Multiple_BLAST_Hits	NHP_Genome_Accession	NHP_Start_Position	NHP_End_Position	Percent_Identity	Alignment_Length	Number_of_Mismatches	Number_of_Gaps	Evalue	Bitscore	CpG_Present_or_Missing_from_BLAST_Hit	NHP_Chromosome	NHP_Strand	NHP_CpG_Position	Probe_BLAST_Position_Match_Total	Probe_BLAST_Position_Different_Total	Probe_BLAST_Position_Different_in_CpG	Probe_BLAST_Position_Different_in_3bp	Probe_BLAST_Position_Different_in_4bp	Probe_BLAST_Position_Different_in_5bp	Probe_BLAST_Position_Different_in_Last_45bp	gene_symbol_1	gene_symbol_2	gene_symbol_3	gene_symbol_4	gene_symbol_total	human_gene	gene_compare_1	gene_compare_2	gene_compare_3	gene_compare_4	gene_compare_total	Probe_SNP_Hits	CpG_SNP_Hits
cg03997653	1	0	NC_018171.1	40486399	40486448	98	50	1	0	8.00E-16	86	0	chr20	+	40486448	49	1	0	0	0	0	1		KIFC3		KIFC3	;KIFC3	CNGB1	diff	diff	diff	diff	diff	0	0
cg03997658	1	0	NC_018155.1	53213570	53213619	100	50	0	0	2.00E-17	91.5	0	chr4	+	53213619	50	0	0	0	0	0	0		MLIP		MLIP	;MLIP	MLIP	diff	match	diff	match	match	1	0
cg03997663	1	0	NC_018156.1	174124827	174124778	98	50	1	0	8.00E-16	86	0	chr5	-	174124827	49	1	0	0	0	0	1	HELT	HELT	HELT	HELT	HELT	HELT	match	match	match	match	match	0	0
cg03997700	1	0	NC_018158.1	113088188	113088237	96	50	2	0	1.00E-14	82.4	0	chr7	+	113088188	48	2	0	0	0	0	2	TMEM260	TMEM260	TMEM260	TMEM260	TMEM260		diff	diff	diff	diff	diff	0	0
cg03997750	1	0	NC_018165.1	84835775	84835824	98	50	1	0	8.00E-16	86	0	chr14	+	84835775	49	1	0	0	0	0	1	ENDOD1	LOC101013289	ENDOD1	LOC101013289	ENDOD1;LOC101013289	SRSF8	diff	diff	diff	diff	diff	1	0
cg03997755	1	0	NC_018153.1	55094275	55094227	95.92	49	2	0	3.00E-14	80.6	0	chr2	-	55094227	47	2	0	0	0	0	2	Y_RNA	LOC101021926	Y_RNA	LOC101021926	Y_RNA;LOC101021926		diff	diff	diff	diff	diff	1	0
cg03997764	1	0	NC_018171.1	49147224	49147273	92	50	4	0	5.00E-12	73.4	0	chr20	+	49147273	46	4	0	1	1	1	3	FAM96B	LOC101004448	FAM96B	LOC101004448	FAM96B;LOC101004448	FAM96B;CES2	match	diff	match	diff	match	0	0
cg03998053	1	0	NC_018157.1	134598971	134599019	100	49	0	0	7.00E-17	89.7	0	chr6	+	134598971	49	0	0	0	0	0	0	PCDHB3	PCDHB3	PCDHB3	PCDHB3	PCDHB3		diff	diff	diff	diff	diff	0	0
cg03998104	1	0	NC_018164.1	73381895	73381846	96	50	2	0	1.00E-14	82.4	0	chr13	-	73381895	48	2	0	0	1	1	1	TLX2	TLX2	TLX2	TLX2	TLX2	TLX2	match	match	match	match	match	0	0
cg03998119	1	0	NC_018158.1	144578875	144578827	95.92	49	2	0	3.00E-14	80.6	0	chr7	-	144578875	47	2	0	0	0	0	2	PTPN21	PTPN21	PTPN21	PTPN21	PTPN21	PTPN21	match	match	match	match	match	0	0
cg03998173	1	0	NC_018154.1	172810780	172810829	98	50	1	0	8.00E-16	86	0	chr3	+	172810829	49	1	0	0	0	0	1	RHEB	RHEB	RHEB	RHEB	RHEB	RHEB	match	match	match	match	match	0	0
cg03998227	1	0	NC_018159.1	129382379	129382330	100	50	0	0	2.00E-17	91.5	0	chr8	-	129382330	50	0	0	0	0	0	0	ZFAT-AS1_1	LOC103887155	ZFAT-AS1_1	LOC103887155	ZFAT-AS1_1;LOC103887155		diff	diff	diff	diff	diff	0	0
cg03998317	1	0	NC_018154.1	138627754	138627803	94	50	3	0	4.00E-13	77	0	chr3	+	138627754	47	3	0	0	0	0	3	MET	MET	MET	MET	MET	LINC01510	diff	diff	diff	diff	diff	0	0
cg03998387	1	0	NC_018154.1	32528930	32528979	94	50	3	0	4.00E-13	77	0	chr3	+	32528979	47	3	0	0	0	0	3		RBM11		RBM11	;RBM11	RBM11	diff	match	diff	match	match	1	0
cg03998480	1	0	NC_018161.1	67120153	67120104	98	50	1	0	8.00E-16	86	0	chr10	-	67120153	49	1	0	0	0	0	1		TPST2		TPST2	;TPST2	TPST2	diff	match	diff	match	match	0	0
cg03998493	1	0	NC_018164.1	20087695	20087745	96.08	51	1	1	3.00E-14	80.6	0	chr13	+	20087695	49	2	0	0	0	0	2	APOB	APOB	APOB	APOB	APOB		diff	diff	diff	diff	diff	5	0
cg03998546	1	0	NC_018166.1	55804870	55804919	96	50	2	0	1.00E-14	82.4	0	chr15	+	55804870	48	2	0	0	0	0	2	PLIN2	DENND4C	PLIN2	DENND4C	PLIN2;DENND4C	DENND4C	diff	match	diff	match	match	0	0
cg03998606	1	0	NC_018153.1	173066342	173066293	98	50	1	0	8.00E-16	86	0	chr2	-	173066342	49	1	0	0	0	0	1	TRIM71	LOC101001601	TRIM71	LOC101001601	TRIM71;LOC101001601		diff	diff	diff	diff	diff	1	0
cg03998619	1	0	NC_018167.1	781690	781641	96	50	2	0	1.00E-14	82.4	0	chr16	-	781641	48	2	0	0	0	0	2	TIMM22	TIMM22	TIMM22	TIMM22	TIMM22	ABR	diff	diff	diff	diff	diff	0	0
cg03998687	1	0	NC_018164.1	46083659	46083610	100	50	0	0	2.00E-17	91.5	0	chr13	-	46083659	50	0	0	0	0	0	0	C2orf61	C13H2orf61	C2orf61	C13H2orf61	C2orf61;C13H2orf61		diff	diff	diff	diff	diff	0	0
cg03998792	1	0	NC_018165.1	109479450	109479499	96	50	2	0	1.00E-14	82.4	0	chr14	+	109479450	48	2	0	0	0	0	2	TRIM29	TRIM29	TRIM29	TRIM29	TRIM29		diff	diff	diff	diff	diff	0	0
cg03998871	1	0	NC_018155.1	52402213	52402262	98	50	1	0	8.00E-16	86	0	chr4	+	52402262	49	1	0	0	0	0	1	ELOVL5	ELOVL5	ELOVL5	ELOVL5	ELOVL5	ELOVL5	match	match	match	match	match	1	0
cg03999067	1	0	NC_018162.1	54972628	54972677	96	50	2	0	1.00E-14	82.4	0	chr11	+	54972677	48	2	0	0	0	0	2	U6	LOC101018496	U6	LOC101018496	U6;LOC101018496		diff	diff	diff	diff	diff	0	0
cg03999085	1	0	NC_018158.1	5892654	5892605	92	50	4	0	5.00E-12	73.4	0	chr7	-	5892605	46	4	0	0	0	0	4	TRPM1	TRPM1	TRPM1	TRPM1	TRPM1	TRPM1	match	match	match	match	match	0	0
cg03999165	1	0	NC_018154.1	113886147	113886196	100	50	0	0	2.00E-17	91.5	0	chr3	+	113886196	50	0	0	0	0	0	0	SRI	ADAM22	SRI	ADAM22	SRI;ADAM22	ADAM22	diff	match	diff	match	match	0	0
cg03999208	1	0	NC_018170.1	12853071	12853021	98.04	51	0	1	3.00E-15	84.2	0	chr19	-	12853021	50	1	0	0	0	0	1		LOC101019614		LOC101019614	;LOC101019614		NaN	diff	NaN	diff	diff	0	0
cg03999216	1	0	NC_018163.1	36230912	36230863	96	50	2	0	1.00E-14	82.4	0	chr12	-	36230863	48	2	0	0	0	0	2	SP9	SP9	SP9	SP9	SP9		diff	diff	diff	diff	diff	0	0
cg03999372	1	0	NC_018171.1	36769923	36769972	100	50	0	0	2.00E-17	91.5	0	chr20	+	36769972	50	0	0	0	0	0	0	IRX3	IRX3	IRX3	IRX3	IRX3	IRX3	match	match	match	match	match	0	0
cg03999420	1	0	NC_018168.1	55034744	55034695	92	50	4	0	5.00E-12	73.4	0	chr17	-	55034695	46	4	0	0	0	0	4		LOC103879331		LOC103879331	;LOC103879331	MYCBP2	diff	diff	diff	diff	diff	0	0
cg03999444	1	0	NC_018154.1	35477357	35477404	95.83	48	2	0	1.00E-13	78.8	0	chr3	+	35477357	46	2	0	0	0	0	2	CARD11	CARD11	CARD11	CARD11	CARD11	CARD11	match	match	match	match	match	0	0
cg03999688	1	0	NC_018158.1	151717041	151717090	92	50	4	0	5.00E-12	73.4	0	chr7	+	151717090	46	4	0	0	0	0	4	GLRX5	LOC101011316	GLRX5	LOC101011316	GLRX5;LOC101011316		diff	diff	diff	diff	diff	0	0
cg03999723	1	0	NC_018152.1	24700062	24700109	95.83	48	2	0	1.00E-13	78.8	0	chr1	+	24700062	46	2	0	1	1	1	1	ZBTB40	LOC101007133	ZBTB40	LOC101007133	ZBTB40;LOC101007133	ZBTB40	match	diff	match	diff	match	0	0
cg03999816	1	0	NC_018153.1	155763142	155763189	95.83	48	2	0	1.00E-13	78.8	0	chr2	+	155763142	46	2	0	0	0	0	2	SH3BP5	SH3BP5	SH3BP5	SH3BP5	SH3BP5	SH3BP5	match	match	match	match	match	1	0
cg03999848	1	0	NC_018155.1	1886368	1886319	96	50	2	0	1.00E-14	82.4	0	chr4	-	1886368	48	2	0	0	0	0	2	GMDS	LOC103883403	GMDS	LOC103883403	GMDS;LOC103883403	GMDS	match	diff	match	diff	match	4	0
cg03999872	1	0	NC_018161.1	637910	637959	92	50	4	0	5.00E-12	73.4	0	chr10	+	637910	46	4	0	0	0	0	4		STMN3		STMN3	;STMN3	STMN3	diff	match	diff	match	match	0	0
cg03999932	1	0	NC_018163.1	14555563	14555514	98	50	1	0	8.00E-16	86	0	chr12	-	14555563	49	1	0	0	0	0	1		FMNL2		FMNL2	;FMNL2	FMNL2	diff	match	diff	match	match	0	0
cg03999934	1	0	NC_018155.1	29830435	29830386	100	50	0	0	2.00E-17	91.5	0	chr4	-	29830435	50	0	0	0	0	0	0	RPP21	RPP21	RPP21	RPP21	RPP21		diff	diff	diff	diff	diff	0	0
cg04000047	1	0	NC_018152.1	14607862	14607813	94	50	3	0	4.00E-13	77	0	chr1	-	14607813	47	3	0	0	0	0	3	C1orf167	LOC101022358	C1orf167	LOC101022358	C1orf167;LOC101022358		diff	diff	diff	diff	diff	0	0
cg04000075	1	0	NC_018166.1	13915769	13915817	97.96	49	1	0	3.00E-15	84.2	0	chr15	+	13915817	48	1	0	0	0	0	1	PHF19	PHF19	PHF19	PHF19	PHF19	PHF19	match	match	match	match	match	0	0
cg04000140	1	0	NC_018161.1	18910152	18910103	96	50	2	0	1.00E-14	82.4	0	chr10	-	18910103	48	2	0	0	0	1	1	SDC4	SDC4	SDC4	SDC4	SDC4	SDC4	match	match	match	match	match	0	0
cg04000205	1	0	NC_018169.1	9831192	9831143	96	50	2	0	1.00E-14	82.4	0	chr18	-	9831143	48	2	0	0	0	1	1	TGIF1	LOC103879583	TGIF1	LOC103879583	TGIF1;LOC103879583	TGIF1	match	diff	match	diff	match	0	0
cg04000244	1	0	NC_018165.1	105292437	105292390	97.92	48	1	0	1.00E-14	82.4	0	chr14	-	105292437	47	1	0	0	0	0	1		LOC103877932		LOC103877932	;LOC103877932		NaN	diff	NaN	diff	diff	1	0
cg04000334	1	0	NC_018162.1	51613862	51613813	96	50	2	0	1.00E-14	82.4	0	chr11	-	51613862	48	2	0	0	0	0	2	IKZF4	RPS26	IKZF4	RPS26	IKZF4;RPS26	RPS26	diff	match	diff	match	match	0	0
cg04000474	1	0	NC_018157.1	109105166	109105215	98	50	1	0	8.00E-16	86	0	chr6	+	109105166	49	1	0	0	0	0	1	PGGT1B	PGGT1B	PGGT1B	PGGT1B	PGGT1B	PGGT1B	match	match	match	match	match	0	0
cg04000549	1	0	NC_018172.1	45566309	45566260	100	50	0	0	2.00E-17	91.5	0	chrX	-	45566309	50	0	0	0	0	0	0		RBM3		RBM3	;RBM3	TBC1D25	diff	diff	diff	diff	diff	0	0
cg04000853	1	0	NC_018164.1	38144283	38144332	94	50	3	0	4.00E-13	77	0	chr13	+	38144283	47	3	0	0	0	0	3	CDKL4	CDKL4	CDKL4	CDKL4	CDKL4	CDKL4	match	match	match	match	match	0	0
cg04000902	1	0	NC_018154.1	11710197	11710246	94	50	3	0	4.00E-13	77	0	chr3	+	11710246	47	3	0	0	0	0	3	RUNX1	LOC103882613	RUNX1	LOC103882613	RUNX1;LOC103882613	RUNX1	match	diff	match	diff	match	1	1
cg04001014	1	0	NC_018153.1	59993235	59993186	92	50	4	0	5.00E-12	73.4	0	chr2	-	59993186	46	4	0	0	0	0	4	CHL1	CHL1	CHL1	CHL1	CHL1	CHL1	match	match	match	match	match	0	0
cg04001071	1	0	NC_018168.1	25383271	25383320	98	50	1	0	8.00E-16	86	0	chr17	+	25383320	49	1	0	0	0	0	1	HTR2A	HTR2A	HTR2A	HTR2A	HTR2A		diff	diff	diff	diff	diff	0	0
cg04001268	1	0	NC_018153.1	151385389	151385341	92	50	3	1	6.00E-11	69.8	0	chr2	-	151385389	45	4	0	0	0	0	4	CEP63	ANAPC13	CEP63	ANAPC13	CEP63;ANAPC13	CEP63	match	diff	match	diff	match	0	0
cg04001307	1	0	NC_018152.1	3256259	3256307	96	50	1	1	1.00E-13	78.8	0	chr1	+	3256307	47	2	1	1	1	1	1	CPLX1	CPLX1	CPLX1	CPLX1	CPLX1	CPLX1	match	match	match	match	match	0	0
cg04001333	1	0	NC_018158.1	131673564	131673515	98	50	1	0	8.00E-16	86	0	chr7	-	131673515	49	1	0	0	0	0	1	FLVCR2	LOC101026449	FLVCR2	LOC101026449	FLVCR2;LOC101026449	FLVCR2	match	diff	match	diff	match	0	0
cg04001424	1	0	NC_018157.1	147905519	147905470	100	50	0	0	2.00E-17	91.5	0	chr6	-	147905519	50	0	0	0	0	0	0	SAP30L	SAP30L	SAP30L	SAP30L	SAP30L		diff	diff	diff	diff	diff	0	0
cg04001556	1	0	NC_018170.1	10219914	10219963	96	50	2	0	1.00E-14	82.4	0	chr19	+	10219963	48	2	0	0	0	0	2	DOCK6	DOCK6	DOCK6	DOCK6	DOCK6	DOCK6	match	match	match	match	match	0	0
cg04001593	1	0	NC_018158.1	107168967	107168918	96	50	2	0	1.00E-14	82.4	0	chr7	-	107168967	48	2	0	0	0	0	2	SAV1	SAV1	SAV1	SAV1	SAV1	SAV1	match	match	match	match	match	0	0
cg04001726	1	0	NC_018162.1	111290911	111290960	96	50	2	0	1.00E-14	82.4	0	chr11	+	111290960	48	2	0	0	0	0	2	NAA25	NAA25	NAA25	NAA25	NAA25	NAA25	match	match	match	match	match	2	0
cg04001732	1	0	NC_018152.1	28341321	28341272	98	50	1	0	8.00E-16	86	0	chr1	-	28341272	49	1	0	0	0	0	1	CNKSR1	ZNF593	CNKSR1	ZNF593	CNKSR1;ZNF593		diff	diff	diff	diff	diff	0	0
cg04001842	1	0	NC_018158.1	19430424	19430375	96	50	2	0	1.00E-14	82.4	0	chr7	-	19430424	48	2	0	0	0	0	2	DUOXA2	DUOXA2	DUOXA2	DUOXA2	DUOXA2	DUOXA2;DUOX2	match	match	match	match	match	0	0
cg04001978	1	0	NC_018161.1	6325049	6325000	94	50	3	0	4.00E-13	77	0	chr10	-	6325049	47	3	0	0	1	1	2		LOC101019890		LOC101019890	;LOC101019890		NaN	diff	NaN	diff	diff	0	0
cg04001997	1	0	NC_018153.1	125759477	125759526	98	50	1	0	8.00E-16	86	0	chr2	+	125759477	49	1	0	0	0	0	1		IFT80		IFT80	;IFT80	MIR16-2;MIR15B;SMC4	diff	diff	diff	diff	diff	0	0
cg04002062	1	0	NC_018155.1	36140833	36140784	100	50	0	0	2.00E-17	91.5	0	chr4	-	36140833	50	0	0	0	0	0	0	CPNE5	CPNE5	CPNE5	CPNE5	CPNE5		diff	diff	diff	diff	diff	0	0
cg04002063	1	0	NC_018153.1	25638130	25638081	96	50	2	0	1.00E-14	82.4	0	chr2	-	25638130	48	2	0	0	0	0	2	CBLB	LOC103881516	CBLB	LOC103881516	CBLB;LOC103881516	CBLB	match	diff	match	diff	match	1	0
cg04002121	1	0	NC_018154.1	138163840	138163889	98	50	1	0	8.00E-16	86	0	chr3	+	138163840	49	1	0	0	0	0	1	TFEC	LOC103883190	TFEC	LOC103883190	TFEC;LOC103883190		diff	diff	diff	diff	diff	1	0
cg04002235	1	0	NC_018165.1	117658549	117658598	100	50	0	0	2.00E-17	91.5	0	chr14	+	117658598	50	0	0	0	0	0	0	FLI1	LOC101000909	FLI1	LOC101000909	FLI1;LOC101000909		diff	diff	diff	diff	diff	0	0
cg04002444	1	0	NC_018162.1	113629155	113629106	94	50	3	0	4.00E-13	77	0	chr11	-	113629155	47	3	0	0	0	0	3	TBX5	LOC101019451	TBX5	LOC101019451	TBX5;LOC101019451	TBX5	match	diff	match	diff	match	0	0
cg04002618	1	0	NC_018155.1	119167570	119167521	100	50	0	0	2.00E-17	91.5	0	chr4	-	119167521	50	0	0	0	0	0	0	PHACTR2	LOC103883976	PHACTR2	LOC103883976	PHACTR2;LOC103883976	PHACTR2	match	diff	match	diff	match	0	0
cg04002719	1	0	NC_018156.1	133770380	133770429	100	50	0	0	2.00E-17	91.5	0	chr5	+	133770429	50	0	0	0	0	0	0	SMARCA5	LOC101009520	SMARCA5	LOC101009520	SMARCA5;LOC101009520	GAB1	diff	diff	diff	diff	diff	0	0
cg04002885	1	0	NC_018159.1	28140952	28141001	100	50	0	0	2.00E-17	91.5	0	chr8	+	28140952	50	0	0	0	0	0	0	SARAF	SARAF	SARAF	SARAF	SARAF	TMEM66	diff	diff	diff	diff	diff	1	0
cg04002944	1	0	NC_018159.1	137328667	137328716	96	50	2	0	1.00E-14	82.4	0	chr8	+	137328667	48	2	0	0	0	0	2	ADGRB1	BAI1	ADGRB1	BAI1	ADGRB1;BAI1	BAI1	diff	match	diff	match	match	0	0
cg04003047	1	0	NC_018156.1	21610201	21610152	94	50	3	0	4.00E-13	77	0	chr5	-	21610201	47	3	0	0	0	0	3	STIM2	LOC103884284	STIM2	LOC103884284	STIM2;LOC103884284		diff	diff	diff	diff	diff	0	0
cg04003051	1	0	NC_018171.1	1017597	1017645	95.92	49	2	0	3.00E-14	80.6	0	chr20	+	1017645	47	2	0	0	0	0	2	CACNA1H	LOC103880246	CACNA1H	LOC103880246	CACNA1H;LOC103880246	CACNA1H	match	diff	match	diff	match	0	0
cg04003106	1	0	NC_018157.1	62821097	62821146	98	50	1	0	8.00E-16	86	0	chr6	+	62821097	49	1	0	0	0	0	1	MAST4	LOC103885146	MAST4	LOC103885146	MAST4;LOC103885146	LOC101928794;MAST4	match	diff	match	diff	match	0	0
cg04003136	1	0	NC_018163.1	38120609	38120658	98	50	1	0	8.00E-16	86	0	chr12	+	38120609	49	1	0	0	0	0	1	HOXD1	LOC101017537	HOXD1	LOC101017537	HOXD1;LOC101017537	HOXD1	match	diff	match	diff	match	0	0
cg04003264	1	0	NC_018162.1	97462972	97463020	94	50	2	1	5.00E-12	73.4	0	chr11	+	97462972	46	3	0	0	0	0	3		LOC103875998		LOC103875998	;LOC103875998		NaN	diff	NaN	diff	diff	0	0
cg04003582	1	0	NC_018157.1	87622986	87623035	94	50	3	0	4.00E-13	77	0	chr6	+	87622986	47	3	0	1	1	1	2	NR2F1	LOC103885253	NR2F1	LOC103885253	NR2F1;LOC103885253		diff	diff	diff	diff	diff	0	0
cg04003742	1	0	NC_018160.1	11209567	11209518	94	50	3	0	4.00E-13	77	0	chr9	-	11209518	47	3	0	0	0	0	3	CELF2	LOC103887303	CELF2	LOC103887303	CELF2;LOC103887303	CELF2	match	diff	match	diff	match	1	0
cg04003772	1	0	NC_018165.1	77394804	77394754	94.12	51	2	1	1.00E-12	75.2	0	chr14	-	77394754	48	3	0	0	0	0	3	U6	LOC103877798	U6	LOC103877798	U6;LOC103877798		diff	diff	diff	diff	diff	0	0
cg04003850	1	0	NC_018153.1	182358913	182358864	100	50	0	0	2.00E-17	91.5	0	chr2	-	182358864	50	0	0	0	0	0	0		LOC101001495		LOC101001495	;LOC101001495	FGF12	diff	diff	diff	diff	diff	7	0
cg04003860	1	0	NC_018172.1	27599673	27599624	100	50	0	0	2.00E-17	91.5	0	chrX	-	27599673	50	0	0	0	0	0	0	NR0B1	NR0B1	NR0B1	NR0B1	NR0B1		diff	diff	diff	diff	diff	0	0
cg04003883	1	0	NC_018164.1	36724039	36724085	92	50	1	1	2.00E-11	71.6	0	chr13	+	36724085	43	4	0	1	1	1	3	CDC42EP3	CDC42EP3	CDC42EP3	CDC42EP3	CDC42EP3		diff	diff	diff	diff	diff	0	0
cg04003903	1	0	NC_018156.1	217872	217827	93.48	46	3	0	6.00E-11	69.8	0	chr5	-	217827	43	3	0	0	0	0	3	CPZ	CPZ	CPZ	CPZ	CPZ	CPZ	match	match	match	match	match	0	0
cg04003907	1	0	NC_018169.1	40632147	40632098	94	50	3	0	4.00E-13	77	0	chr18	-	40632098	47	3	0	1	1	1	2	CTIF	CTIF	CTIF	CTIF	CTIF	CTIF	match	match	match	match	match	2	0
cg04004056	1	0	NC_018162.1	66147781	66147826	95.65	46	2	0	1.00E-12	75.2	0	chr11	+	66147826	44	2	0	0	0	0	2	PTPRR	LOC100997957	PTPRR	LOC100997957	PTPRR;LOC100997957	PTPRR	match	diff	match	diff	match	0	0
cg04004109	1	0	NC_018166.1	18661192	18661241	98	50	1	0	8.00E-16	86	0	chr15	+	18661241	49	1	0	0	0	0	1	PAPPA	PAPPA	PAPPA	PAPPA	PAPPA	PAPPA	match	match	match	match	match	0	0
cg04004201	1	0	NW_003902684.1	395494	395445	96	50	2	0	1.00E-14	82.4	0	Scaffold3293	-	395494	48	2	0	0	0	0	2		TRNAG-GCC		TRNAG-GCC	;TRNAG-GCC		NaN	diff	NaN	diff	diff	0	0
cg04004437	1	0	NC_018169.1	15739631	15739582	100	50	0	0	2.00E-17	91.5	0	chr18	-	15739631	50	0	0	0	0	0	0	ANKRD29	LOC101007186	ANKRD29	LOC101007186	ANKRD29;LOC101007186	ANKRD29	match	diff	match	diff	match	2	0
cg04004466	1	0	NC_018158.1	14131798	14131749	94	50	3	0	4.00E-13	77	0	chr7	-	14131749	47	3	0	0	0	0	3		THBS1		THBS1	;THBS1	FSIP1	diff	diff	diff	diff	diff	2	0
cg04004513	1	0	NC_018167.1	29740490	29740539	100	50	0	0	2.00E-17	91.5	0	chr16	+	29740490	50	0	0	0	0	0	0	U6	LOC103878747	U6	LOC103878747	U6;LOC103878747	SKAP1	diff	diff	diff	diff	diff	0	0
cg04004561	1	0	NC_018162.1	101529359	101529408	100	50	0	0	2.00E-17	91.5	0	chr11	+	101529408	50	0	0	0	0	0	0	Metazoa_SRP	PMCH	Metazoa_SRP	PMCH	Metazoa_SRP;PMCH		diff	diff	diff	diff	diff	0	0
cg04004590	1	0	NC_018160.1	78814009	78813962	95.83	48	2	0	1.00E-13	78.8	0	chr9	-	78813962	46	2	0	0	0	0	2		LOC101012039		LOC101012039	;LOC101012039	PRKG1	diff	diff	diff	diff	diff	0	0
cg04004607	1	0	NC_018171.1	254333	254284	98	50	1	0	8.00E-16	86	0	chr20	-	254333	49	1	0	0	0	0	1	MRPL28	MRPL28	MRPL28	MRPL28	MRPL28	TMEM8A	diff	diff	diff	diff	diff	0	0
cg04004632	1	0	NC_018163.1	23266478	23266527	100	50	0	0	2.00E-17	91.5	0	chr12	+	23266478	50	0	0	0	0	0	0	TBR1	TBR1	TBR1	TBR1	TBR1	TBR1	match	match	match	match	match	0	0
cg04004638	1	0	NC_018161.1	27989002	27989049	91.67	48	4	0	6.00E-11	69.8	0	chr10	+	27989002	44	4	0	0	0	0	4	AAR2	AAR2	AAR2	AAR2	AAR2	EPB41L1	diff	diff	diff	diff	diff	0	0
cg04004744	1	0	NC_018155.1	22097194	22097145	96	50	2	0	1.00E-14	82.4	0	chr4	-	22097194	48	2	0	1	1	1	1		LOC103883520		LOC103883520	;LOC103883520	FLJ22536	diff	diff	diff	diff	diff	0	0
cg04004749	1	0	NC_018158.1	146483403	146483354	98	50	1	0	8.00E-16	86	0	chr7	-	146483354	49	1	0	0	0	0	1		CALM1		CALM1	;CALM1		NaN	diff	NaN	diff	diff	0	0
cg04004754	1	0	NC_018153.1	158818425	158818474	100	50	0	0	2.00E-17	91.5	0	chr2	+	158818474	50	0	0	0	0	0	0	SATB1	SATB1	SATB1	SATB1	SATB1	SATB1	match	match	match	match	match	0	0
cg04004768	1	0	NC_018160.1	124337211	124337162	98	50	1	0	8.00E-16	86	0	chr9	-	124337211	49	1	0	0	0	0	1	CFAP46	NKX6-2	CFAP46	NKX6-2	CFAP46;NKX6-2		diff	diff	diff	diff	diff	0	0
cg04004787	1	0	NC_018154.1	83686150	83686199	96	50	2	0	1.00E-14	82.4	0	chr3	+	83686150	48	2	0	0	0	0	2	EVX1	LOC103882947	EVX1	LOC103882947	EVX1;LOC103882947		diff	diff	diff	diff	diff	0	0
cg04004830	1	0	NC_018163.1	53577932	53577981	100	50	0	0	2.00E-17	91.5	0	chr12	+	53577981	50	0	0	0	0	0	0	SDPR	SDPR	SDPR	SDPR	SDPR	SDPR	match	match	match	match	match	0	0
cg04004834	1	0	NC_018166.1	10789294	10789343	100	50	0	0	2.00E-17	91.5	0	chr15	+	10789294	50	0	0	0	0	0	0	DENND1A	DENND1A	DENND1A	DENND1A	DENND1A	DENND1A	match	match	match	match	match	0	0
cg04004843	1	0	NC_018159.1	63012775	63012824	96	50	2	0	1.00E-14	82.4	0	chr8	+	63012824	48	2	0	0	0	0	2		COPS5		COPS5	;COPS5	CSPP1	diff	diff	diff	diff	diff	1	1
cg04004861	1	0	NC_018159.1	69555059	69555010	98	50	1	0	8.00E-16	86	0	chr8	-	69555059	49	1	0	0	0	0	1	STAU2	LOC100998525	STAU2	LOC100998525	STAU2;LOC100998525	STAU2	match	diff	match	diff	match	0	0
cg04005059	1	0	NC_018164.1	22512164	22512213	98	50	1	0	8.00E-16	86	0	chr13	+	22512213	49	1	0	0	0	0	1		LOC103876790		LOC103876790	;LOC103876790	KLHL29	diff	diff	diff	diff	diff	0	0
cg04005075	1	0	NC_018171.1	41052261	41052310	98	50	1	0	8.00E-16	86	0	chr20	+	41052310	49	1	0	0	0	0	1	NDRG4	NDRG4	NDRG4	NDRG4	NDRG4	NDRG4	match	match	match	match	match	0	0
cg04005101	1	0	NC_018172.1	38784915	38784964	100	50	0	0	2.00E-17	91.5	0	chrX	+	38784964	50	0	0	0	0	0	0	U6	CASK	U6	CASK	U6;CASK	CASK	diff	match	diff	match	match	0	0
cg04005122	1	0	NC_018152.1	112685543	112685494	100	50	0	0	2.00E-17	91.5	0	chr1	-	112685543	50	0	0	0	0	0	0	DDX20	LOC103887732	DDX20	LOC103887732	DDX20;LOC103887732	KCND3-IT1;KCND3	diff	diff	diff	diff	diff	0	0
cg04005344	1	0	NC_018162.1	47188075	47188122	93.75	48	3	0	5.00E-12	73.4	0	chr11	+	47188122	45	3	0	0	0	0	3	GALNT6	GALNT6	GALNT6	GALNT6	GALNT6	GALNT6;SLC4A8	match	match	match	match	match	0	0
cg04005480	1	0	NC_018155.1	139906371	139906419	94	50	2	1	5.00E-12	73.4	0	chr4	+	139906419	46	3	0	0	0	0	3	PKIB	PKIB	PKIB	PKIB	PKIB	PKIB	match	match	match	match	match	0	0
cg04005519	1	0	NC_018163.1	78177842	78177891	98	50	1	0	8.00E-16	86	0	chr12	+	78177842	49	1	0	1	1	1	0	Y_RNA	4-Mar	Y_RNA	4-Mar	Y_RNA;MARCH4	4-Mar	diff	diff	diff	diff	diff	0	0
cg04005576	1	0	NC_018153.1	49951206	49951157	98	50	1	0	8.00E-16	86	0	chr2	-	49951206	49	1	0	0	0	0	1	GHRL	LOC103881915	GHRL	LOC103881915	GHRL;LOC103881915	SEC13	diff	diff	diff	diff	diff	1	0
cg04005596	1	0	NC_018170.1	24389844	24389795	96	50	2	0	1.00E-14	82.4	0	chr19	-	24389795	48	2	0	0	0	0	2	CCNE1	CCNE1	CCNE1	CCNE1	CCNE1	CCNE1	match	match	match	match	match	0	0
cg04005725	1	0	NC_018153.1	86142477	86142428	96	50	2	0	1.00E-14	82.4	0	chr2	-	86142428	48	2	0	0	0	0	2	KLHDC8B	KLHDC8B	KLHDC8B	KLHDC8B	KLHDC8B	KLHDC8B	match	match	match	match	match	0	0
cg04005757	1	0	NC_018152.1	211956379	211956330	100	50	0	0	2.00E-17	91.5	0	chr1	-	211956379	50	0	0	0	0	0	0	7SK	LOC103880586	7SK	LOC103880586	7SK;LOC103880586	RYR2	diff	diff	diff	diff	diff	0	0
cg04005793	1	0	NC_018162.1	51824521	51824472	98	50	1	0	8.00E-16	86	0	chr11	-	51824472	49	1	0	0	0	0	1	SLC39A5	SLC39A5	SLC39A5	SLC39A5	SLC39A5	OBFC2B;SLC39A5	match	match	match	match	match	0	0
cg04005840	1	0	NC_018154.1	32060516	32060565	94	50	3	0	4.00E-13	77	0	chr3	+	32060516	47	3	0	0	0	0	3		LOC103882702		LOC103882702	;LOC103882702		NaN	diff	NaN	diff	diff	0	0
cg04005969	1	0	NC_018170.1	43850659	43850610	100	50	0	0	2.00E-17	91.5	0	chr19	-	43850659	50	0	0	0	0	0	0	C19orf81	C19H19orf81	C19orf81	C19H19orf81	C19orf81;C19H19orf81	SHANK1	diff	diff	diff	diff	diff	0	0
cg04006061	1	0	NC_018153.1	184354963	184354914	98	50	1	0	8.00E-16	86	0	chr2	-	184354963	49	1	0	0	0	0	1	GP5	GP5	GP5	GP5	GP5	GP5	match	match	match	match	match	0	0
cg04006133	1	0	NC_018171.1	65866010	65865961	92	50	4	0	5.00E-12	73.4	0	chr20	-	65866010	46	4	0	0	0	0	4	DNAAF1	HSDL1	DNAAF1	HSDL1	DNAAF1;HSDL1	HSDL1	diff	match	diff	match	match	0	0
cg04006143	1	0	NC_018156.1	129670313	129670362	94	50	3	0	4.00E-13	77	0	chr5	+	129670362	47	3	0	0	0	0	3	NDUFC1	NAA15	NDUFC1	NAA15	NDUFC1;NAA15	NDUFC1	match	diff	match	diff	match	0	0
cg04006327	1	0	NC_018165.1	62623362	62623313	98	50	1	0	8.00E-16	86	0	chr14	-	62623313	49	1	0	0	0	0	1	ATG16L2	ATG16L2	ATG16L2	ATG16L2	ATG16L2	ATG16L2	match	match	match	match	match	0	0
cg04006397	1	0	NC_018155.1	31214463	31214512	92	50	4	0	5.00E-12	73.4	0	chr4	+	31214463	46	4	0	0	0	0	4	NEU1	NEU1	NEU1	NEU1	NEU1	NEU1	match	match	match	match	match	0	0
cg04006429	1	0	NC_018155.1	153693293	153693244	100	50	0	0	2.00E-17	91.5	0	chr4	-	153693244	50	0	0	0	0	0	0	FOXO3	LOC103884115	FOXO3	LOC103884115	FOXO3;LOC103884115	LACE1	diff	diff	diff	diff	diff	0	0
cg04006457	1	0	NC_018155.1	29594377	29594424	93.75	48	3	0	5.00E-12	73.4	0	chr4	+	29594377	45	3	0	1	1	1	2	TRIM40	TRIM40	TRIM40	TRIM40	TRIM40	TRIM40	match	match	match	match	match	0	0
cg04006520	1	0	NC_018162.1	2627315	2627363	97.96	49	1	0	3.00E-15	84.2	0	chr11	+	2627315	48	1	0	0	0	0	1	CACNA1C	LOC103888469	CACNA1C	LOC103888469	CACNA1C;LOC103888469	CACNA1C	match	diff	match	diff	match	1	0
cg04006722	1	0	NC_018156.1	146582681	146582634	95.83	48	2	0	1.00E-13	78.8	0	chr5	-	146582681	46	2	0	1	1	1	1	GLRB	GLRB	GLRB	GLRB	GLRB	GLRB	match	match	match	match	match	0	0
cg04006766	1	0	NC_018167.1	45347483	45347532	96	50	2	0	1.00E-14	82.4	0	chr16	+	45347532	48	2	0	0	0	0	2	5S_rRNA	CISD3	5S_rRNA	CISD3	5S_rRNA;CISD3	CISD3	diff	match	diff	match	match	0	0
cg04006891	1	0	NC_018157.1	89706305	89706256	96	50	2	0	1.00E-14	82.4	0	chr6	-	89706256	48	2	0	0	0	0	2	SPATA9	SPATA9	SPATA9	SPATA9	SPATA9	SPATA9	match	match	match	match	match	0	0
cg04006913	1	0	NC_018155.1	56281314	56281363	94	50	3	0	4.00E-13	77	0	chr4	+	56281363	47	3	0	0	0	0	3	RAB23	RAB23	RAB23	RAB23	RAB23	RAB23	match	match	match	match	match	0	0
cg04006945	1	0	NC_018160.1	112976702	112976750	94	50	2	1	5.00E-12	73.4	0	chr9	+	112976750	46	3	0	0	0	0	3	7SK	LOC103887778	7SK	LOC103887778	7SK;LOC103887778		diff	diff	diff	diff	diff	1	0
cg04006967	1	0	NC_018152.1	414568	414519	98	50	1	0	8.00E-16	86	0	chr1	-	414568	49	1	0	0	0	0	1		LOC103878576		LOC103878576	;LOC103878576	LINC00955	diff	diff	diff	diff	diff	0	0
cg04007010	1	0	NC_018155.1	13946153	13946104	96	50	2	0	1.00E-14	82.4	0	chr4	-	13946153	48	2	0	1	1	1	1	RNF182	LOC103883483	RNF182	LOC103883483	RNF182;LOC103883483		diff	diff	diff	diff	diff	0	0
cg04007017	1	0	NC_018159.1	81222458	81222408	98.04	51	0	1	3.00E-15	84.2	0	chr8	-	81222408	50	1	0	0	0	0	1	CA2	CA2	CA2	CA2	CA2	CA3-AS1;CA2	match	match	match	match	match	0	0
cg04007028	1	0	NC_018167.1	45184534	45184485	96	50	2	0	1.00E-14	82.4	0	chr16	-	45184534	48	2	0	0	0	1	1	SRCIN1	SRCIN1	SRCIN1	SRCIN1	SRCIN1	SRCIN1	match	match	match	match	match	1	0
cg04007151	1	0	NC_018157.1	42755023	42754974	92	50	4	0	5.00E-12	73.4	0	chr6	-	42754974	46	4	0	0	0	0	4	NIM1K	LOC103885072	NIM1K	LOC103885072	NIM1K;LOC103885072	MGC42105	diff	diff	diff	diff	diff	0	0
cg04007241	1	0	NC_018152.1	184853149	184853100	96	50	2	0	1.00E-14	82.4	0	chr1	-	184853149	48	2	0	0	1	1	1	ABL2	ABL2	ABL2	ABL2	ABL2	ABL2	match	match	match	match	match	0	0
cg04007302	1	0	NC_018158.1	75469337	75469386	100	50	0	0	2.00E-17	91.5	0	chr7	+	75469386	50	0	0	0	0	0	0	CHSY1	CHSY1	CHSY1	CHSY1	CHSY1	CHSY1	match	match	match	match	match	1	0
cg04007319	1	0	NC_018166.1	42680238	42680287	94	50	3	0	4.00E-13	77	0	chr15	+	42680238	47	3	0	0	0	1	2		SMU1		SMU1	;SMU1	SMU1	diff	match	diff	match	match	0	0
cg04007350	1	0	NC_018154.1	179552036	179552085	92	50	4	0	5.00E-12	73.4	0	chr3	+	179552085	46	4	0	1	1	1	3		LOC103883383		LOC103883383	;LOC103883383	PTPRN2	diff	diff	diff	diff	diff	1	0
cg04007362	1	0	NC_018154.1	172415366	172415416	94.12	51	2	1	1.00E-12	75.2	0	chr3	+	172415366	48	3	0	0	0	0	3	AGAP3	LOC101001044	AGAP3	LOC101001044	AGAP3;LOC101001044	AGAP3	match	diff	match	diff	match	0	0
cg04007448	1	0	NC_018163.1	78301994	78302043	98	50	1	0	8.00E-16	86	0	chr12	+	78302043	49	1	0	0	0	0	1	SMARCAL1	SMARCAL1	SMARCAL1	SMARCAL1	SMARCAL1	SMARCAL1	match	match	match	match	match	0	0
cg04007514	1	0	NC_018156.1	78474451	78474402	100	50	0	0	2.00E-17	91.5	0	chr5	-	78474402	50	0	0	0	0	0	0	AFF1	AFF1	AFF1	AFF1	AFF1	AFF1	match	match	match	match	match	0	0
cg04007699	1	0	NC_018158.1	121459427	121459476	94	50	3	0	4.00E-13	77	0	chr7	+	121459476	47	3	0	0	0	0	3	MAX	MAX	MAX	MAX	MAX	MAX	match	match	match	match	match	0	0
cg04007718	1	0	NC_018165.1	66451409	66451364	95.65	46	2	0	1.00E-12	75.2	0	chr14	-	66451364	44	2	0	0	0	0	2	LRRC32	LOC101009601	LRRC32	LOC101009601	LRRC32;LOC101009601		diff	diff	diff	diff	diff	0	0
cg04007726	1	0	NC_018160.1	50547492	50547443	100	50	0	0	2.00E-17	91.5	0	chr9	-	50547492	50	0	0	0	0	0	0	ZMIZ1	PPIF	ZMIZ1	PPIF	ZMIZ1;PPIF	ZMIZ1	match	diff	match	diff	match	0	0
cg04007806	1	0	NC_018152.1	46944198	46944149	96	50	2	0	1.00E-14	82.4	0	chr1	-	46944198	48	2	0	0	0	0	2	RNF220	LOC103884499	RNF220	LOC103884499	RNF220;LOC103884499	RNF220	match	diff	match	diff	match	0	0
cg04007813	1	0	NC_018168.1	53484770	53484819	100	50	0	0	2.00E-17	91.5	0	chr17	+	53484819	50	0	0	0	0	0	0	LMO7	LMO7DN	LMO7	LMO7DN	LMO7;LMO7DN	LMO7	match	diff	match	diff	match	0	0
cg04007841	1	0	NC_018165.1	8538893	8538942	94	50	3	0	4.00E-13	77	0	chr14	+	8538942	47	3	0	0	0	0	3	SCYL1	SCYL1	SCYL1	SCYL1	SCYL1	LTBP3	diff	diff	diff	diff	diff	0	0
cg04007931	1	0	NC_018153.1	83941880	83941832	100	49	0	0	7.00E-17	89.7	0	chr2	-	83941880	49	0	0	0	0	0	0	MANF	MANF	MANF	MANF	MANF	MANF	match	match	match	match	match	0	0
cg04008382	1	0	NC_018154.1	7152568	7152617	96	50	2	0	1.00E-14	82.4	0	chr3	+	7152568	48	2	0	0	0	0	2	LCA5L	LCA5L	LCA5L	LCA5L	LCA5L	LCA5L	match	match	match	match	match	0	0
cg04008542	1	0	NC_018154.1	161497844	161497795	100	50	0	0	2.00E-17	91.5	0	chr3	-	161497844	50	0	0	0	0	0	0	HIPK2	HIPK2	HIPK2	HIPK2	HIPK2	HIPK2	match	match	match	match	match	1	0
cg04008557	1	0	NC_018165.1	2464863	2464814	94	50	3	0	4.00E-13	77	0	chr14	-	2464863	47	3	0	0	0	1	2	KCNQ1DN	LOC101008801	KCNQ1DN	LOC101008801	KCNQ1DN;LOC101008801	KCNQ1	diff	diff	diff	diff	diff	0	0
cg04008576	1	0	NC_018167.1	66062721	66062768	95.83	48	2	0	1.00E-13	78.8	0	chr16	+	66062768	46	2	0	0	0	0	2	CD300LF	CD300LF	CD300LF	CD300LF	CD300LF	RAB37;CD300LF	match	match	match	match	match	0	0
cg04008601	1	0	NC_018162.1	102549724	102549675	98	50	1	0	8.00E-16	86	0	chr11	-	102549724	49	1	0	0	0	0	1	C12orf42	LOC103876022	C12orf42	LOC103876022	C12orf42;LOC103876022	C12orf42	match	diff	match	diff	match	3	0
cg04008703	1	0	NC_018154.1	83691736	83691784	91.84	49	4	0	2.00E-11	71.6	0	chr3	+	83691784	45	4	0	0	0	0	4	EVX1	EVX1	EVX1	EVX1	EVX1		diff	diff	diff	diff	diff	0	0
cg04008835	1	0	NC_018152.1	38431446	38431397	98	50	1	0	8.00E-16	86	0	chr1	-	38431397	49	1	0	0	0	0	1	MAP7D1	MAP7D1	MAP7D1	MAP7D1	MAP7D1	MAP7D1	match	match	match	match	match	0	0
cg04008843	1	0	NC_018169.1	23566157	23566108	96	50	2	0	1.00E-14	82.4	0	chr18	-	23566157	48	2	0	0	0	0	2	TTR	TTR	TTR	TTR	TTR	TTR	match	match	match	match	match	2	0
cg04008845	1	0	NC_018163.1	34761760	34761713	100	48	0	0	2.00E-16	87.8	0	chr12	-	34761713	48	0	0	0	0	0	0	RAPGEF4	RAPGEF4	RAPGEF4	RAPGEF4	RAPGEF4	RAPGEF4	match	match	match	match	match	0	0
cg04008888	1	0	NC_018165.1	5504459	5504508	94	50	3	0	4.00E-13	77	0	chr14	+	5504459	47	3	0	0	0	0	3	CPT1A	CPT1A	CPT1A	CPT1A	CPT1A		diff	diff	diff	diff	diff	1	0
cg04008901	1	0	NC_018154.1	119550814	119550765	100	50	0	0	2.00E-17	91.5	0	chr3	-	119550765	50	0	0	0	0	0	0		LOC103883113		LOC103883113	;LOC103883113	CACNA2D1	diff	diff	diff	diff	diff	2	0
cg04008913	1	0	NC_018153.1	92198278	92198327	98	50	1	0	8.00E-16	86	0	chr2	+	92198278	49	1	0	0	0	0	1	SNRK	SNRK	SNRK	SNRK	SNRK	SNRK	match	match	match	match	match	0	0
cg04008914	1	0	NC_018154.1	172698286	172698335	92	50	4	0	5.00E-12	73.4	0	chr3	+	172698286	46	4	0	0	0	0	4	WDR86	WDR86	WDR86	WDR86	WDR86	WDR86	match	match	match	match	match	0	0
cg04008954	1	0	NC_018166.1	90152499	90152452	93.75	48	3	0	5.00E-12	73.4	0	chr15	-	90152499	45	3	0	1	1	1	2	U4	FRMD3	U4	FRMD3	U4;FRMD3	FRMD3	diff	match	diff	match	match	1	0
cg04009045	1	0	NC_018164.1	73443019	73443068	100	50	0	0	2.00E-17	91.5	0	chr13	+	73443019	50	0	0	0	0	0	0	DOK1	DOK1	DOK1	DOK1	DOK1	M1AP	diff	diff	diff	diff	diff	0	0
cg04009062	1	0	NC_018158.1	81048648	81048599	100	50	0	0	2.00E-17	91.5	0	chr7	-	81048599	50	0	0	0	0	0	0	LTB4R	ADCY4	LTB4R	ADCY4	LTB4R;ADCY4	ADCY4	diff	match	diff	match	match	0	0
cg04009254	1	0	NC_018158.1	33162387	33162338	98	50	1	0	8.00E-16	86	0	chr7	-	33162387	49	1	0	0	0	0	1	RNF111	LOC101024574	RNF111	LOC101024574	RNF111;LOC101024574	RNF111	match	diff	match	diff	match	1	0
cg04009363	1	0	NC_018164.1	71979784	71979833	92	50	4	0	5.00E-12	73.4	0	chr13	+	71979833	46	4	0	1	1	1	3	SFXN5	SFXN5	SFXN5	SFXN5	SFXN5	SFXN5	match	match	match	match	match	2	0
cg04009429	1	0	NC_018154.1	42095068	42095117	98	50	1	0	8.00E-16	86	0	chr3	+	42095068	49	1	0	0	0	0	1	CLDN15	CLDN15	CLDN15	CLDN15	CLDN15	FIS1	diff	diff	diff	diff	diff	0	0
cg04009456	1	0	NC_018156.1	20119752	20119703	100	50	0	0	2.00E-17	91.5	0	chr5	-	20119752	50	0	0	0	0	0	0	ANAPC4	ANAPC4	ANAPC4	ANAPC4	ANAPC4	ANAPC4	match	match	match	match	match	0	0
cg04009492	1	0	NC_018159.1	114164198	114164149	100	50	0	0	2.00E-17	91.5	0	chr8	-	114164198	50	0	0	0	0	0	0	MAL2	LOC101003175	MAL2	LOC101003175	MAL2;LOC101003175	MAL2	match	diff	match	diff	match	0	0
cg04009503	1	0	NC_018164.1	26248331	26248380	96	50	2	0	1.00E-14	82.4	0	chr13	+	26248331	48	2	0	1	1	1	1	ATRAID	ATRAID	ATRAID	ATRAID	ATRAID	SLC5A6;ATRAID	match	match	match	match	match	1	0
cg04009530	1	0	NC_018155.1	154474017	154473968	96	50	2	0	1.00E-14	82.4	0	chr4	-	154473968	48	2	0	0	0	0	2	FNDC1	FNDC1	FNDC1	FNDC1	FNDC1		diff	diff	diff	diff	diff	0	0
cg04009644	1	0	NC_018158.1	78127769	78127720	100	50	0	0	2.00E-17	91.5	0	chr7	-	78127769	50	0	0	0	0	0	0	METTL3	METTL3	METTL3	METTL3	METTL3	TOX4;METTL3	match	match	match	match	match	0	0
cg04009868	1	0	NC_018159.1	94999567	94999614	93.75	48	3	0	5.00E-12	73.4	0	chr8	+	94999567	45	3	0	0	0	0	3	Metazoa_SRP	LOC101014783	Metazoa_SRP	LOC101014783	Metazoa_SRP;LOC101014783	VPS13B	diff	diff	diff	diff	diff	3	1
cg04010123	1	0	NC_018166.1	99355347	99355396	100	50	0	0	2.00E-17	91.5	0	chr15	+	99355396	50	0	0	0	0	0	0		GAPVD1		GAPVD1	;GAPVD1	GAPVD1	diff	match	diff	match	match	0	0
cg04010205	1	0	NC_018166.1	71077637	71077686	94	50	3	0	4.00E-13	77	0	chr15	+	71077637	47	3	0	0	0	0	3		LOC103878374		LOC103878374	;LOC103878374	GLIS3	diff	diff	diff	diff	diff	0	0
cg04010286	1	0	NC_018167.1	25533824	25533775	96	50	2	0	1.00E-14	82.4	0	chr16	-	25533775	48	2	0	0	0	0	2	ZNF207	ZNF207	ZNF207	ZNF207	ZNF207	ZNF207	match	match	match	match	match	1	0
cg04010405	1	0	NC_018158.1	148881627	148881578	92	50	4	0	5.00E-12	73.4	0	chr7	-	148881627	46	4	0	0	0	0	4	LGMN	LGMN	LGMN	LGMN	LGMN	LGMN	match	match	match	match	match	0	0
cg04010423	1	0	NC_018167.1	21764287	21764238	100	50	0	0	2.00E-17	91.5	0	chr16	-	21764238	50	0	0	0	0	0	0	SLC46A1	SLC46A1	SLC46A1	SLC46A1	SLC46A1	SLC46A1	match	match	match	match	match	1	0
cg04010452	1	0	NC_018154.1	80685395	80685442	95.83	48	2	0	1.00E-13	78.8	0	chr3	+	80685442	46	2	0	0	0	0	2	NOD1	NOD1	NOD1	NOD1	NOD1	NOD1	match	match	match	match	match	0	0
cg04010556	1	0	NC_018152.1	20614551	20614506	93.48	46	3	0	6.00E-11	69.8	0	chr1	-	20614506	43	3	0	0	0	0	3	KLHDC7A	LOC101005537	KLHDC7A	LOC101005537	KLHDC7A;LOC101005537	IGSF21	diff	diff	diff	diff	diff	0	0
cg04010582	1	0	NC_018167.1	24514305	24514255	92.16	51	2	1	2.00E-11	71.6	0	chr16	-	24514255	47	4	0	0	0	0	4	Metazoa_SRP	LOC103878718	Metazoa_SRP	LOC103878718	Metazoa_SRP;LOC103878718	RAB11FIP4	diff	diff	diff	diff	diff	0	0
cg04010586	1	0	NC_018152.1	38601843	38601797	93.62	47	3	0	2.00E-11	71.6	0	chr1	-	38601843	44	3	0	0	0	0	3	EVA1B	EVA1B	EVA1B	EVA1B	EVA1B	FAM176B	diff	diff	diff	diff	diff	0	0
cg04010651	1	0	NC_018170.1	30705764	30705715	98	50	1	0	8.00E-16	86	0	chr19	-	30705715	49	1	0	0	0	0	1	Y_RNA	ZNF146	Y_RNA	ZNF146	Y_RNA;ZNF146	ZNF146;ZNF565	diff	match	diff	match	match	0	0
cg04010712	1	0	NC_018153.1	93527162	93527212	94.12	51	2	1	1.00E-12	75.2	0	chr2	+	93527162	48	3	0	0	0	0	3	ULK4	ULK4	ULK4	ULK4	ULK4	ULK4	match	match	match	match	match	0	0
cg04010939	1	0	NC_018152.1	15479392	15479441	100	50	0	0	2.00E-17	91.5	0	chr1	+	15479441	50	0	0	0	0	0	0	DHRS3	DHRS3	DHRS3	DHRS3	DHRS3	DHRS3	match	match	match	match	match	0	0
cg04011135	1	0	NC_018163.1	97500523	97500474	92	50	4	0	5.00E-12	73.4	0	chr12	-	97500523	46	4	0	0	0	0	4		LOC101016116		LOC101016116	;LOC101016116	AGAP1	diff	diff	diff	diff	diff	1	0
cg04011154	1	0	NC_018153.1	143150819	143150868	94	50	3	0	4.00E-13	77	0	chr2	+	143150819	47	3	0	0	0	0	3	PAQR9	PAQR9	PAQR9	PAQR9	PAQR9		diff	diff	diff	diff	diff	1	0
cg04011206	1	0	NC_018169.1	68632146	68632099	100	48	0	0	2.00E-16	87.8	0	chr18	-	68632146	48	0	0	0	0	0	0		LOC103879848		LOC103879848	;LOC103879848		NaN	diff	NaN	diff	diff	0	0
cg04011228	1	0	NC_018163.1	15645629	15645580	98	50	1	0	8.00E-16	86	0	chr12	-	15645629	49	1	0	0	0	0	1	RPRM	RPRM	RPRM	RPRM	RPRM	RPRM	match	match	match	match	match	2	0
cg04011353	1	0	NC_018152.1	85531445	85531494	98	50	1	0	8.00E-16	86	0	chr1	+	85531445	49	1	0	0	0	0	1	SSX2IP	SSX2IP	SSX2IP	SSX2IP	SSX2IP	SSX2IP	match	match	match	match	match	0	0
cg04011423	1	0	NC_018153.1	144668040	144668089	100	50	0	0	2.00E-17	91.5	0	chr2	+	144668040	50	0	0	0	0	0	0		ZBTB38		ZBTB38	;ZBTB38	ZBTB38	diff	match	diff	match	match	0	0
cg04011470	1	0	NC_018159.1	20146095	20146144	98	50	1	0	8.00E-16	86	0	chr8	+	20146144	49	1	0	0	0	0	1	PHYHIP	PHYHIP	PHYHIP	PHYHIP	PHYHIP	PHYHIP	match	match	match	match	match	0	0
cg04011474	1	0	NC_018164.1	27716466	27716417	96	50	2	0	1.00E-14	82.4	0	chr13	-	27716466	48	2	0	0	0	0	2	PPP1CB	PPP1CB	PPP1CB	PPP1CB	PPP1CB		diff	diff	diff	diff	diff	1	0
cg04011707	1	0	NC_018171.1	70124302	70124253	94	50	3	0	4.00E-13	77	0	chr20	-	70124302	47	3	0	0	0	0	3	ZNF469	ZNF469	ZNF469	ZNF469	ZNF469		diff	diff	diff	diff	diff	0	0
cg04011712	1	0	NW_003943024.1	9066	9018	93.88	49	3	0	1.00E-12	75.2	0	Scaffold9269	-	9066	46	3	0	0	0	0	3		NA		NA	;NA	OR6C70	diff	diff	diff	diff	diff	0	0
cg04011754	1	0	NC_018171.1	25156286	25156237	94	50	3	0	4.00E-13	77	0	chr20	-	25156237	47	3	0	0	0	0	3	GTF3C1	LOC103880381	GTF3C1	LOC103880381	GTF3C1;LOC103880381	GTF3C1	match	diff	match	diff	match	0	0
cg04011825	1	0	NC_018152.1	56322880	56322929	100	50	0	0	2.00E-17	91.5	0	chr1	+	56322929	50	0	0	0	0	0	0	CDCP2	LOC103885382	CDCP2	LOC103885382	CDCP2;LOC103885382	TCEANC2	diff	diff	diff	diff	diff	0	0
cg04011911	1	0	NC_018152.1	138937499	138937450	98	50	1	0	8.00E-16	86	0	chr1	-	138937499	49	1	0	0	0	0	1	PARP1	LOC101010291	PARP1	LOC101010291	PARP1;LOC101010291	PARP1	match	diff	match	diff	match	0	0
cg04011925	1	0	NC_018159.1	100724377	100724426	98	50	1	0	8.00E-16	86	0	chr8	+	100724377	49	1	0	0	0	0	1	ZFPM2	LOC103887032	ZFPM2	LOC103887032	ZFPM2;LOC103887032	ZFPM2	match	diff	match	diff	match	0	0
cg04011940	1	0	NC_018156.1	100331925	100331878	93.75	48	3	0	5.00E-12	73.4	0	chr5	-	100331878	45	3	0	0	0	1	2		LOC103884561		LOC103884561	;LOC103884561	COL25A1	diff	diff	diff	diff	diff	0	0
cg04011984	1	0	NC_018167.1	20972235	20972284	100	50	0	0	2.00E-17	91.5	0	chr16	+	20972235	50	0	0	0	0	0	0	LGALS9	LGALS9	LGALS9	LGALS9	LGALS9	KSR1	diff	diff	diff	diff	diff	1	0
cg04012027	1	0	NC_018155.1	27380069	27380118	96	50	2	0	1.00E-14	82.4	0	chr4	+	27380118	48	2	0	0	0	0	2		LOC101015091		LOC101015091	;LOC101015091		NaN	diff	NaN	diff	diff	0	0
cg04012198	1	0	NC_018153.1	89577415	89577367	97.96	49	1	0	3.00E-15	84.2	0	chr2	-	89577367	48	1	0	0	0	0	1	SLC6A20	SLC6A20	SLC6A20	SLC6A20	SLC6A20	SLC6A20	match	match	match	match	match	0	0
cg04012255	1	0	NC_018164.1	77185596	77185547	96	50	2	0	1.00E-14	82.4	0	chr13	-	77185547	48	2	0	0	0	0	2	SUMO1	LOC101004732	SUMO1	LOC101004732	SUMO1;LOC101004732		diff	diff	diff	diff	diff	0	0
cg04012266	1	0	NC_018162.1	19962517	19962468	96	50	2	0	1.00E-14	82.4	0	chr11	-	19962517	48	2	0	0	0	0	2	PDE3A	PDE3A	PDE3A	PDE3A	PDE3A	PDE3A	match	match	match	match	match	0	0
cg04012509	1	0	NC_018168.1	17070415	17070366	92	50	4	0	5.00E-12	73.4	0	chr17	-	17070366	46	4	0	0	0	0	4	UFM1	LOC103879182	UFM1	LOC103879182	UFM1;LOC103879182	UFM1	match	diff	match	diff	match	0	0
cg04012523	1	0	NC_018154.1	156776616	156776568	94	50	2	1	5.00E-12	73.4	0	chr3	-	156776568	46	3	0	0	0	0	3	AGBL3	AGBL3	AGBL3	AGBL3	AGBL3		diff	diff	diff	diff	diff	0	0
cg04012526	1	0	NC_018153.1	160411247	160411198	94	50	3	0	4.00E-13	77	0	chr2	-	160411198	47	3	0	0	0	0	3	KAT2B	KAT2B	KAT2B	KAT2B	KAT2B	KAT2B	match	match	match	match	match	0	0
cg04012535	1	0	NC_018152.1	38987143	38987094	98	50	1	0	8.00E-16	86	0	chr1	-	38987143	49	1	0	0	0	0	1		LOC101012532		LOC101012532	;LOC101012532		NaN	diff	NaN	diff	diff	0	0
cg04012574	1	0	NC_018160.1	4212482	4212433	98	50	1	0	8.00E-16	86	0	chr9	-	4212433	49	1	0	0	0	0	1		LOC103887261		LOC103887261	;LOC103887261		NaN	diff	NaN	diff	diff	0	0
cg04012592	1	0	NC_018164.1	57395975	57396024	98	50	1	0	8.00E-16	86	0	chr13	+	57396024	49	1	0	0	0	0	1		LOC103876971		LOC103876971	;LOC103876971		NaN	diff	NaN	diff	diff	1	0
cg04012600	1	0	NC_018152.1	110204778	110204729	96	50	2	0	1.00E-14	82.4	0	chr1	-	110204778	48	2	0	0	0	0	2	MYBPHL	MYBPHL	MYBPHL	MYBPHL	MYBPHL	MYBPHL	match	match	match	match	match	2	0
cg04012618	1	0	NC_018171.1	69629558	69629602	95.56	45	2	0	5.00E-12	73.4	0	chr20	+	69629558	43	2	0	0	0	0	2	SLC7A5	SLC7A5	SLC7A5	SLC7A5	SLC7A5		diff	diff	diff	diff	diff	0	0
cg04012797	1	0	NC_018162.1	115716383	115716432	98	50	1	0	8.00E-16	86	0	chr11	+	115716383	49	1	0	0	0	0	1	Metazoa_SRP	LOC103876093	Metazoa_SRP	LOC103876093	Metazoa_SRP;LOC103876093		diff	diff	diff	diff	diff	0	0
cg04012817	1	0	NC_018156.1	136229376	136229330	92	50	1	1	2.00E-11	71.6	0	chr5	-	136229330	43	4	0	0	0	0	4	LSM6	LSM6	LSM6	LSM6	LSM6	LSM6	match	match	match	match	match	0	0
cg04012844	1	0	NC_018161.1	88793583	88793632	92	50	4	0	5.00E-12	73.4	0	chr10	+	88793632	46	4	0	0	0	0	4		LOC103888434		LOC103888434	;LOC103888434	FAM19A5	diff	diff	diff	diff	diff	0	0
cg04012896	1	0	NC_018152.1	162990817	162990768	92	50	4	0	5.00E-12	73.4	0	chr1	-	162990768	46	4	0	0	0	0	4		KIF21B		KIF21B	;KIF21B	KIF21B	diff	match	diff	match	match	1	0
cg04012931	1	0	NC_018155.1	30184982	30185033	94.23	52	1	1	1.00E-13	78.8	0	chr4	+	30184982	49	3	0	0	0	0	3	FLOT1	FLOT1	FLOT1	FLOT1	FLOT1	IER3;FLOT1	match	match	match	match	match	0	0
cg04013093	1	0	NC_018155.1	42332953	42332907	97.87	47	1	0	3.00E-14	80.6	0	chr4	-	42332953	46	1	0	0	0	0	1	GNMT	GNMT	GNMT	GNMT	GNMT	GNMT	match	match	match	match	match	0	0
cg04013142	1	0	NC_018157.1	132134471	132134422	94	50	3	0	4.00E-13	77	0	chr6	-	132134471	47	3	0	0	0	0	3	HSPA9	HSPA9	HSPA9	HSPA9	HSPA9	HSPA9	match	match	match	match	match	1	0
cg04013435	1	0	NC_018158.1	39385794	39385745	100	50	0	0	2.00E-17	91.5	0	chr7	-	39385794	50	0	0	0	0	0	0	PDCD7	UBAP1L	PDCD7	UBAP1L	PDCD7;UBAP1L	PDCD7	match	diff	match	diff	match	0	0
cg04013561	1	0	NC_018162.1	130199319	130199368	94	50	3	0	4.00E-13	77	0	chr11	+	130199368	47	3	0	0	0	0	3	ADGRD1	GPR133	ADGRD1	GPR133	ADGRD1;GPR133	GPR133	diff	match	diff	match	match	0	0
cg04013628	1	0	NC_018161.1	25808367	25808416	96	50	2	0	1.00E-14	82.4	0	chr10	+	25808367	48	2	0	0	0	0	2	LBP	LBP	LBP	LBP	LBP	LBP	match	match	match	match	match	0	0
cg04013732	1	0	NC_018161.1	18423491	18423540	94	50	3	0	4.00E-13	77	0	chr10	+	18423540	47	3	0	0	0	0	3	ACOT8	ACOT8	ACOT8	ACOT8	ACOT8	ZSWIM3;ACOT8	match	match	match	match	match	7	0
cg04013733	1	0	NC_018153.1	149943447	149943398	98	50	1	0	8.00E-16	86	0	chr2	-	149943398	49	1	0	0	0	0	1	PPP2R3A	PPP2R3A	PPP2R3A	PPP2R3A	PPP2R3A	PPP2R3A	match	match	match	match	match	0	0
cg04013751	1	0	NC_018171.1	41085954	41085905	96	50	2	0	1.00E-14	82.4	0	chr20	-	41085954	48	2	0	0	0	0	2	U6	SETD6	U6	SETD6	U6;SETD6	NDRG4	diff	diff	diff	diff	diff	0	0
cg04013938	1	0	NC_018154.1	179820066	179820115	98	50	1	0	8.00E-16	86	0	chr3	+	179820066	49	1	0	0	0	0	1	NCAPG2	LOC103883385	NCAPG2	LOC103883385	NCAPG2;LOC103883385	ESYT2	diff	diff	diff	diff	diff	0	0
cg04013959	1	0	NC_018170.1	15270031	15269982	92	50	4	0	5.00E-12	73.4	0	chr19	-	15270031	46	4	0	0	0	0	4		MED26		MED26	;MED26	MED26	diff	match	diff	match	match	0	0
cg04014190	1	0	NC_018162.1	110407205	110407254	98	50	1	0	8.00E-16	86	0	chr11	+	110407205	49	1	0	0	0	0	1		FAM109A		FAM109A	;FAM109A	CUX2	diff	diff	diff	diff	diff	0	0
cg04014328	1	0	NC_018167.1	30100901	30100950	96	50	2	0	1.00E-14	82.4	0	chr16	+	30100950	48	2	0	0	0	0	2	HOXB4	HOXB4	HOXB4	HOXB4	HOXB4	HOXB4	match	match	match	match	match	1	0
cg04014417	1	0	NC_018171.1	2626888	2626839	100	50	0	0	2.00E-17	91.5	0	chr20	-	2626888	50	0	0	0	0	0	0		TCEB2		TCEB2	;TCEB2	SRRM2	diff	diff	diff	diff	diff	0	0
cg04014439	1	0	NC_018172.1	124454089	124454040	96	50	2	0	1.00E-14	82.4	0	chrX	-	124454089	48	2	0	0	0	0	2	ADGRG4	GPR112	ADGRG4	GPR112	ADGRG4;GPR112	ADGRG4	match	diff	match	diff	match	0	0
cg04014543	1	0	NC_018168.1	38442171	38442220	100	50	0	0	2.00E-17	91.5	0	chr17	+	38442171	50	0	0	0	0	0	0	DIAPH3	DIAPH3	DIAPH3	DIAPH3	DIAPH3	DIAPH3	match	match	match	match	match	0	0
cg04014576	1	0	NC_018155.1	33396152	33396103	98	50	1	0	8.00E-16	86	0	chr4	-	33396103	49	1	0	0	0	0	1	GRM4	GRM4	GRM4	GRM4	GRM4		diff	diff	diff	diff	diff	0	0
cg04014609	1	0	NC_018158.1	44558944	44558993	98	50	1	0	8.00E-16	86	0	chr7	+	44558944	49	1	0	0	0	0	1	TLE3	TLE3	TLE3	TLE3	TLE3		diff	diff	diff	diff	diff	0	0
cg04014652	1	0	NC_018172.1	27860087	27860038	100	50	0	0	2.00E-17	91.5	0	chrX	-	27860087	50	0	0	0	0	0	0	CXorf21	CXHXorf21	CXorf21	CXHXorf21	CXorf21;CXHXorf21	CXorf21	match	diff	match	diff	match	0	0
cg04014686	1	0	NC_018153.1	36002340	36002291	100	50	0	0	2.00E-17	91.5	0	chr2	-	36002340	50	0	0	0	0	0	0	Metazoa_SRP	LOC101016366	Metazoa_SRP	LOC101016366	Metazoa_SRP;LOC101016366	LSAMP	diff	diff	diff	diff	diff	0	0
cg04014726	1	0	NC_018164.1	1582885	1582934	98	50	1	0	8.00E-16	86	0	chr13	+	1582934	49	1	0	0	0	0	1	PXDN	LOC103876668	PXDN	LOC103876668	PXDN;LOC103876668	PXDN	match	diff	match	diff	match	2	0
cg04014805	1	0	NC_018153.1	61574338	61574387	94	50	3	0	4.00E-13	77	0	chr2	+	61574387	47	3	0	0	0	0	3		PDZRN3		PDZRN3	;PDZRN3		NaN	diff	NaN	diff	diff	0	0
cg04014864	1	0	NC_018157.1	51348599	51348648	98	50	1	0	8.00E-16	86	0	chr6	+	51348599	49	1	0	0	0	0	1	DHX29	DHX29	DHX29	SKIV2L2	DHX29;SKIV2L2	SKIV2L2;DHX29	match	match	match	match	match	0	0
cg04015044	1	0	NC_018157.1	170071920	170071969	92	50	4	0	5.00E-12	73.4	0	chr6	+	170071920	46	4	0	0	0	1	3	TSPAN17	LOC103885619	TSPAN17	LOC103885619	TSPAN17;LOC103885619		diff	diff	diff	diff	diff	0	0
cg04015057	1	0	NC_018162.1	38263796	38263747	96	50	2	0	1.00E-14	82.4	0	chr11	-	38263796	48	2	0	0	0	0	2	PRICKLE1	LOC103875715	PRICKLE1	LOC103875715	PRICKLE1;LOC103875715		diff	diff	diff	diff	diff	1	0
cg04015177	1	0	NC_018171.1	5110119	5110168	92	50	4	0	5.00E-12	73.4	0	chr20	+	5110119	46	4	0	0	0	0	4		LOC103880285		LOC103880285	;LOC103880285		NaN	diff	NaN	diff	diff	1	0
cg04015455	1	0	NC_018171.1	8802672	8802721	94	50	3	0	4.00E-13	77	0	chr20	+	8802672	47	3	0	0	0	0	3	USP7	USP7	USP7	USP7	USP7		diff	diff	diff	diff	diff	0	0
cg04015541	1	0	NC_018166.1	9914057	9914106	98	50	1	0	8.00E-16	86	0	chr15	+	9914057	49	1	0	0	0	0	1	OLFML2A	OLFML2A	OLFML2A	OLFML2A	OLFML2A	OLFML2A	match	match	match	match	match	0	0
cg04015603	1	0	NC_018163.1	100825880	100825832	96	50	1	1	1.00E-13	78.8	0	chr12	-	100825832	47	2	0	0	0	0	2		HDAC4		HDAC4	;HDAC4		NaN	diff	NaN	diff	diff	0	0
cg04015759	1	0	NC_018164.1	26529114	26529163	96	50	2	0	1.00E-14	82.4	0	chr13	+	26529114	48	2	0	0	0	0	2	FNDC4	FNDC4	FNDC4	FNDC4	FNDC4	FNDC4	match	match	match	match	match	0	0
cg04015765	1	0	NC_018170.1	7403762	7403811	96	50	2	0	1.00E-14	82.4	0	chr19	+	7403762	48	2	0	0	0	1	1		LOC103879914		LOC103879914	;LOC103879914	CD209	diff	diff	diff	diff	diff	0	0
cg04015769	1	0	NC_018153.1	127514883	127514932	100	50	0	0	2.00E-17	91.5	0	chr2	+	127514932	50	0	0	0	0	0	0	LXN	LXN	LXN	LXN	LXN	GFM1	diff	diff	diff	diff	diff	0	0
cg04015794	1	0	NC_018171.1	67648005	67647956	94	50	3	0	4.00E-13	77	0	chr20	-	67648005	47	3	0	1	1	1	2		IRF8		IRF8	;IRF8	IRF8	diff	match	diff	match	match	0	0
cg04015907	1	0	NC_018161.1	33684054	33684006	95.92	49	2	0	3.00E-14	80.6	0	chr10	-	33684006	47	2	0	0	0	0	2	FAM110A	LOC101005989	FAM110A	LOC101005989	FAM110A;LOC101005989	FAM110A	match	diff	match	diff	match	1	0
cg04015912	1	0	NC_018163.1	101000951	101001000	94	50	3	0	4.00E-13	77	0	chr12	+	101000951	47	3	0	0	0	1	2	HDAC4	LOC103876637	HDAC4	LOC103876637	HDAC4;LOC103876637	MGC16025;HDAC4	match	diff	match	diff	match	0	0
cg04015962	1	0	NC_018152.1	13745175	13745126	92	50	4	0	5.00E-12	73.4	0	chr1	-	13745126	46	4	0	0	0	0	4	C1orf127	C1H1orf127	C1orf127	C1H1orf127	C1orf127;C1H1orf127		diff	diff	diff	diff	diff	1	0
cg04015972	1	0	NC_018153.1	84792429	84792380	98	50	1	0	8.00E-16	86	0	chr2	-	84792380	49	1	0	0	0	0	1	CACNA2D2	CACNA2D2	CACNA2D2	CACNA2D2	CACNA2D2	CACNA2D2	match	match	match	match	match	0	0
cg04016247	1	0	NC_018158.1	75608555	75608506	98	50	1	0	8.00E-16	86	0	chr7	-	75608555	49	1	0	0	0	0	1	SNRPA1	SNRPA1	SNRPA1	SNRPA1	SNRPA1	PCSK6	diff	diff	diff	diff	diff	0	0
cg04016252	1	0	NC_018171.1	17933019	17932970	94	50	3	0	4.00E-13	77	0	chr20	-	17933019	47	3	0	0	0	0	3	IQCK	KNOP1	IQCK	KNOP1	IQCK;KNOP1	IQCK	match	diff	match	diff	match	0	0
cg04016326	1	0	NC_018162.1	13647279	13647328	100	50	0	0	2.00E-17	91.5	0	chr11	+	13647279	50	0	0	0	0	0	0	GRIN2B	GRIN2B	GRIN2B	GRIN2B	GRIN2B	GRIN2B	match	match	match	match	match	1	0
cg04016428	1	0	NC_018171.1	4944366	4944415	94	50	3	0	4.00E-13	77	0	chr20	+	4944366	47	3	0	0	0	0	3		FAM86A		FAM86A	;FAM86A	FAM86EP	diff	diff	diff	diff	diff	1	0
cg04016485	1	0	NC_018162.1	25533667	25533618	96	50	2	0	1.00E-14	82.4	0	chr11	-	25533618	48	2	0	0	0	0	2	BHLHE41	SSPN	BHLHE41	SSPN	BHLHE41;SSPN		diff	diff	diff	diff	diff	0	0
cg04016606	1	0	NC_018155.1	161789089	161789138	94	50	3	0	4.00E-13	77	0	chr4	+	161789089	47	3	0	0	0	0	3	RPS6KA2	LOC103884150	RPS6KA2	LOC103884150	RPS6KA2;LOC103884150	RPS6KA2	match	diff	match	diff	match	0	0
cg04016730	1	0	NC_018155.1	30870043	30870092	98	50	1	0	8.00E-16	86	0	chr4	+	30870043	49	1	0	0	0	0	1	ATP6V1G2-DDX39B	NFKBIL1	ATP6V1G2-DDX39B	NFKBIL1	ATP6V1G2-DDX39B;NFKBIL1	NFKBIL1;ATP6V1G2	diff	match	diff	match	match	0	0
cg04016767	1	0	NC_018170.1	31876624	31876673	98	50	1	0	8.00E-16	86	0	chr19	+	31876624	49	1	0	0	0	0	1	ZNF780A	ZNF540	ZNF780A	ZNF540	ZNF780A;ZNF540	ZNF571;ZNF540	diff	match	diff	match	match	0	0
cg04016774	1	0	NC_018166.1	1247657	1247608	94	50	3	0	4.00E-13	77	0	chr15	-	1247608	47	3	0	0	0	0	3	PTGDS	PTGDS	PTGDS	PTGDS	PTGDS	PTGDS	match	match	match	match	match	0	0
cg04016922	1	0	NC_018153.1	19894270	19894319	92	50	4	0	5.00E-12	73.4	0	chr2	+	19894319	46	4	0	0	0	0	4	FILIP1L	LOC103881214	FILIP1L	LOC103881214	FILIP1L;LOC103881214	C3orf26;FILIP1L;MIR548G	match	diff	match	diff	match	0	0
cg04016985	1	0	NC_018154.1	157223635	157223586	100	50	0	0	2.00E-17	91.5	0	chr3	-	157223586	50	0	0	0	0	0	0	CNOT4	CNOT4	CNOT4	CNOT4	CNOT4	CNOT4	match	match	match	match	match	0	0
cg04017034	1	0	NC_018160.1	6332761	6332810	98	50	1	0	8.00E-16	86	0	chr9	+	6332810	49	1	0	0	0	0	1	RBM17	RBM17	RBM17	RBM17	RBM17	RBM17	match	match	match	match	match	0	0
cg04017052	1	0	NC_018152.1	18810270	18810221	96	50	2	0	1.00E-14	82.4	0	chr1	-	18810221	48	2	0	0	0	0	2	SZRD1	SZRD1	SZRD1	SZRD1	SZRD1	C1orf144	diff	diff	diff	diff	diff	0	0
cg04017116	1	0	NC_018152.1	93272310	93272357	97.92	48	1	0	1.00E-14	82.4	0	chr1	+	93272310	47	1	0	0	0	0	1	RPAP2	RPAP2	RPAP2	RPAP2	RPAP2	RPAP2;GLMN	match	match	match	match	match	0	0
cg04017326	1	0	NC_018160.1	88397281	88397232	100	50	0	0	2.00E-17	91.5	0	chr9	-	88397281	50	0	0	0	0	0	0	TM9SF3	TM9SF3	TM9SF3	TM9SF3	TM9SF3	PIK3AP1	diff	diff	diff	diff	diff	1	0
cg04017513	1	0	NC_018155.1	30134967	30134920	93.75	48	3	0	5.00E-12	73.4	0	chr4	-	30134920	45	3	0	0	0	0	3	NRM	NRM	NRM	NRM	NRM	NRM	match	match	match	match	match	2	0
cg04017533	1	0	NC_018169.1	49570430	49570381	98	50	1	0	8.00E-16	86	0	chr18	-	49570430	49	1	0	0	0	0	1	ST8SIA3	ST8SIA3	ST8SIA3	ST8SIA3	ST8SIA3	ST8SIA3	match	match	match	match	match	0	0
cg04017672	1	0	NC_018152.1	181901835	181901786	96	50	2	0	1.00E-14	82.4	0	chr1	-	181901786	48	2	0	1	1	1	1	GLUL	LOC103879383	GLUL	LOC103879383	GLUL;LOC103879383	GLUL	match	diff	match	diff	match	0	0
cg04017715	1	0	NC_018170.1	7254629	7254677	97.96	49	1	0	3.00E-15	84.2	0	chr19	+	7254629	48	1	0	0	0	0	1	CAMSAP3	CAMSAP3	CAMSAP3	CAMSAP3	CAMSAP3		diff	diff	diff	diff	diff	1	0
cg04017769	1	0	NC_018159.1	36967471	36967519	100	49	0	0	7.00E-17	89.7	0	chr8	+	36967471	49	0	0	0	0	0	0	TACC1	TACC1	TACC1	TACC1	TACC1	TACC1	match	match	match	match	match	0	0
cg04017949	1	0	NC_018153.1	55842594	55842545	98	50	1	0	8.00E-16	86	0	chr2	-	55842594	49	1	0	0	0	0	1		LOC101021557		LOC101021557	;LOC101021557		NaN	diff	NaN	diff	diff	1	0
cg04017985	1	0	NC_018160.1	15153526	15153477	94	50	3	0	4.00E-13	77	0	chr9	-	15153477	47	3	0	0	0	0	3	MEIG1	MEIG1	MEIG1	MEIG1	MEIG1	MEIG1	match	match	match	match	match	0	0
cg04018114	1	0	NC_018162.1	7283212	7283260	96	50	1	1	1.00E-13	78.8	0	chr11	+	7283260	47	2	0	0	0	0	2	U6	C1RL	U6	C1RL	U6;C1RL	C1RL-AS1	diff	diff	diff	diff	diff	0	0
cg04018164	1	0	NC_018167.1	12323639	12323687	94	50	2	1	5.00E-12	73.4	0	chr16	+	12323639	46	3	0	0	0	0	3	MYOCD	MYOCD	MYOCD	MYOCD	MYOCD		diff	diff	diff	diff	diff	0	0
cg04018210	1	0	NC_018155.1	163093617	163093664	93.75	48	3	0	5.00E-12	73.4	0	chr4	+	163093664	45	3	0	0	0	0	3	FRMD1	FRMD1	FRMD1	FRMD1	FRMD1	FRMD1	match	match	match	match	match	1	0
cg04018214	1	0	NC_018162.1	90577175	90577126	98	50	1	0	8.00E-16	86	0	chr11	-	90577126	49	1	0	0	0	0	1	DCN	DCN	DCN	DCN	DCN	DCN	match	match	match	match	match	0	0
cg04018282	1	0	NC_018165.1	76175996	76176045	98	50	1	0	8.00E-16	86	0	chr14	+	76176045	49	1	0	0	0	0	1	U6	LOC103877786	U6	LOC103877786	U6;LOC103877786		diff	diff	diff	diff	diff	0	0
cg04018311	1	0	NC_018170.1	43244099	43244148	98	50	1	0	8.00E-16	86	0	chr19	+	43244148	49	1	0	0	0	0	1	VRK3	LOC103880154	VRK3	LOC103880154	VRK3;LOC103880154	VRK3	match	diff	match	diff	match	0	0
cg04018414	1	0	NC_018167.1	66462939	66462890	96	50	2	0	1.00E-14	82.4	0	chr16	-	66462939	48	2	0	0	0	0	2	Y_RNA	LOC101025363	Y_RNA	LOC101025363	Y_RNA;LOC101025363	SLC16A5	diff	diff	diff	diff	diff	0	0
cg04018427	1	0	NC_018164.1	37896223	37896174	100	50	0	0	2.00E-17	91.5	0	chr13	-	37896174	50	0	0	0	0	0	0	ARHGEF33	ARHGEF33	ARHGEF33	ARHGEF33	ARHGEF33	ARHGEF33	match	match	match	match	match	0	0
cg04018474	1	0	NC_018171.1	27144152	27144103	98	50	1	0	8.00E-16	86	0	chr20	-	27144103	49	1	0	0	0	0	1	HSD3B7	HSD3B7	HSD3B7	HSD3B7	HSD3B7	STX1B	diff	diff	diff	diff	diff	0	0
cg04018571	1	0	NC_018164.1	88226132	88226181	98	50	1	0	8.00E-16	86	0	chr13	+	88226181	49	1	0	0	0	0	1	STARD7	STARD7	STARD7	STARD7	STARD7	STARD7	match	match	match	match	match	0	0
cg04018622	1	0	NC_018162.1	3583392	3583441	94	50	3	0	4.00E-13	77	0	chr11	+	3583441	47	3	0	0	0	0	3	PRMT8	PRMT8	PRMT8	PRMT8	PRMT8	PRMT8	match	match	match	match	match	2	0
cg04018639	1	0	NC_018170.1	37223056	37223103	100	48	0	0	2.00E-16	87.8	0	chr19	+	37223103	48	0	0	0	0	0	0	IRGQ	IRGQ	IRGQ	IRGQ	IRGQ	ZNF576;IRGQ	match	match	match	match	match	0	0
cg04018738	1	0	NC_018155.1	31132840	31132791	100	50	0	0	2.00E-17	91.5	0	chr4	-	31132791	50	0	0	0	0	0	0	VARS	LOC100997431	VARS	LOC100997431	VARS;LOC100997431	VARS	match	diff	match	diff	match	2	0
cg04018749	1	0	NC_018152.1	154891907	154891858	94	50	3	0	4.00E-13	77	0	chr1	-	154891907	47	3	0	0	0	0	3	NDUFV2	LOC103878104	NDUFV2	LOC103878104	NDUFV2;LOC103878104		diff	diff	diff	diff	diff	0	0
cg04018984	1	0	NC_018169.1	69039731	69039683	97.96	49	1	0	3.00E-15	84.2	0	chr18	-	69039683	48	1	0	0	0	0	1	ZNF236	LOC103879856	ZNF236	LOC103879856	ZNF236;LOC103879856	ZNF236	match	diff	match	diff	match	0	0
cg04018991	1	0	NC_018155.1	30184857	30184810	93.75	48	3	0	5.00E-12	73.4	0	chr4	-	30184857	45	3	0	0	1	1	2	FLOT1	FLOT1	FLOT1	FLOT1	FLOT1	FLOT1;IER3	match	match	match	match	match	1	0
cg04019011	1	0	NC_018155.1	32633948	32633997	100	50	0	0	2.00E-17	91.5	0	chr4	+	32633948	50	0	0	0	0	0	0	KIFC1	KIFC1	KIFC1	KIFC1	KIFC1	LYPLA2P1	diff	diff	diff	diff	diff	2	0
cg04019098	1	0	NC_018163.1	93045652	93045701	92	50	4	0	5.00E-12	73.4	0	chr12	+	93045701	46	4	0	0	0	0	4	ARMC9	ARMC9	ARMC9	ARMC9	ARMC9	ARMC9	match	match	match	match	match	0	0
cg04019128	1	0	NC_018153.1	95155570	95155619	98	50	1	0	8.00E-16	86	0	chr2	+	95155619	49	1	0	0	0	0	1	EIF1B	EIF1B	EIF1B	EIF1B	EIF1B	EIF1B	match	match	match	match	match	1	0
cg04019179	1	0	NC_018157.1	126894136	126894183	93.75	48	3	0	5.00E-12	73.4	0	chr6	+	126894183	45	3	0	1	1	1	2	FSTL4	LOC103885421	FSTL4	LOC103885421	FSTL4;LOC103885421	FSTL4	match	diff	match	diff	match	0	0
cg04019279	1	0	NC_018160.1	103807357	103807308	98	50	1	0	8.00E-16	86	0	chr9	-	103807357	49	1	0	0	0	0	1		GPAM		GPAM	;GPAM		NaN	diff	NaN	diff	diff	1	0
cg04019364	1	0	NC_018156.1	130504067	130504018	100	50	0	0	2.00E-17	91.5	0	chr5	-	130504067	50	0	0	0	0	0	0	Metazoa_SRP	LOC103884650	Metazoa_SRP	LOC103884650	Metazoa_SRP;LOC103884650	MAML3	diff	diff	diff	diff	diff	1	0
cg04019374	1	0	NC_018162.1	18375828	18375875	100	48	0	0	2.00E-16	87.8	0	chr11	+	18375828	48	0	0	0	0	0	0		LOC103875655		LOC103875655	;LOC103875655		NaN	diff	NaN	diff	diff	0	0
cg04019407	1	0	NC_018167.1	30492250	30492299	96	50	2	0	1.00E-14	82.4	0	chr16	+	30492299	48	2	0	0	0	0	2	GIP	GIP	GIP	GIP	GIP	GIP	match	match	match	match	match	0	0
cg04019438	1	0	NC_018162.1	45035452	45035501	100	50	0	0	2.00E-17	91.5	0	chr11	+	45035501	50	0	0	0	0	0	0	TUBA1C	TUBA1C	TUBA1C	TUBA1C	TUBA1C		diff	diff	diff	diff	diff	0	0
cg04019584	1	0	NC_018165.1	47361274	47361225	96	50	2	0	1.00E-14	82.4	0	chr14	-	47361274	48	2	0	0	0	0	2		OTOG		OTOG	;OTOG	OTOG	diff	match	diff	match	match	0	0
cg04019914	1	0	NC_018161.1	5405625	5405674	94	50	3	0	4.00E-13	77	0	chr10	+	5405674	47	3	0	0	0	0	3	GNAS	LOC103887914	GNAS	LOC103887914	GNAS;LOC103887914	GNAS	match	diff	match	diff	match	0	0
cg04020066	1	0	NC_018154.1	82744411	82744362	98	50	1	0	8.00E-16	86	0	chr3	-	82744411	49	1	0	0	0	0	1	U6	LOC103882939	U6	LOC103882939	U6;LOC103882939	JAZF1	diff	diff	diff	diff	diff	0	0
cg04020144	1	0	NC_018160.1	81671003	81670954	100	50	0	0	2.00E-17	91.5	0	chr9	-	81670954	50	0	0	0	0	0	0		PANK1		PANK1	;PANK1	PANK1	diff	match	diff	match	match	0	0
cg04020296	1	0	NC_018166.1	104077768	104077816	95.92	49	2	0	3.00E-14	80.6	0	chr15	+	104077768	47	2	0	0	0	0	2	C9orf3	LOC103878545	C9orf3	LOC103878545	C9orf3;LOC103878545	C9orf3	match	diff	match	diff	match	0	0
cg04020319	1	0	NC_018162.1	120271520	120271569	96	50	2	0	1.00E-14	82.4	0	chr11	+	120271520	48	2	0	0	0	0	2	C12orf43	C11H12orf43	C12orf43	C11H12orf43	C12orf43;C11H12orf43	C12orf43	match	diff	match	diff	match	0	0
cg04020328	1	0	NC_018165.1	65189509	65189558	98	50	1	0	8.00E-16	86	0	chr14	+	65189558	49	1	0	0	0	0	1		ARRB1		ARRB1	;ARRB1	ARRB1	diff	match	diff	match	match	0	0
cg04020533	1	0	NC_018155.1	32459453	32459502	94	50	3	0	4.00E-13	77	0	chr4	+	32459502	47	3	0	0	0	0	3	SLC39A7	SLC39A7	SLC39A7	SLC39A7	SLC39A7	RXRB;SLC39A7	match	match	match	match	match	0	0
cg04020713	1	0	NC_018162.1	48794018	48794067	98	50	1	0	8.00E-16	86	0	chr11	+	48794018	49	1	0	0	0	0	1		SPRYD3		SPRYD3	;SPRYD3	TENC1	diff	diff	diff	diff	diff	0	0
cg04020747	1	0	NC_018164.1	89908452	89908404	97.96	49	1	0	3.00E-15	84.2	0	chr13	-	89908452	48	1	0	0	0	0	1	INPP4A	INPP4A	INPP4A	INPP4A	INPP4A	INPP4A	match	match	match	match	match	0	0
cg04020764	1	0	NC_018167.1	4215057	4215104	92	50	2	1	6.00E-11	69.8	0	chr16	+	4215104	44	4	0	0	0	0	4	MYBBP1A	MYBBP1A	MYBBP1A	MYBBP1A	MYBBP1A	SPNS2	diff	diff	diff	diff	diff	1	0
cg04020792	1	0	NC_018162.1	109495928	109495977	96	50	2	0	1.00E-14	82.4	0	chr11	+	109495977	48	2	0	0	0	0	2	Metazoa_SRP	LOC103876059	Metazoa_SRP	LOC103876059	Metazoa_SRP;LOC103876059	ATP2A2	diff	diff	diff	diff	diff	0	0
cg04020897	1	0	NC_018153.1	70191936	70191888	93.88	49	3	0	1.00E-12	75.2	0	chr2	-	70191936	46	3	0	0	0	0	3		LOC103882002		LOC103882002	;LOC103882002		NaN	diff	NaN	diff	diff	0	0
cg04020930	1	0	NC_018158.1	159765108	159765157	98	50	1	0	8.00E-16	86	0	chr7	+	159765108	49	1	0	0	0	0	1	APOPT1	APOPT1	APOPT1	APOPT1	APOPT1	BAG5;APOPT1	match	match	match	match	match	0	0
cg04021014	1	0	NC_018161.1	89278046	89278095	96	50	2	0	1.00E-14	82.4	0	chr10	+	89278046	48	2	0	0	0	0	2		LOC103888438		LOC103888438	;LOC103888438		NaN	diff	NaN	diff	diff	0	0
cg04021127	1	0	NC_018160.1	123436005	123436054	98	50	1	0	8.00E-16	86	0	chr9	+	123436005	49	1	0	0	0	0	1	PPP2R2D	PPP2R2D	PPP2R2D	PPP2R2D	PPP2R2D	PPP2R2D	match	match	match	match	match	3	1
cg04021197	1	0	NC_018167.1	27618753	27618802	96	50	2	0	1.00E-14	82.4	0	chr16	+	27618802	48	2	0	0	0	0	2		LOC103878730		LOC103878730	;LOC103878730		NaN	diff	NaN	diff	diff	0	0
cg04021372	1	0	NC_018163.1	61107397	61107446	98	50	1	0	8.00E-16	86	0	chr12	+	61107397	49	1	0	0	0	0	1	SATB2	LOC101026969	SATB2	LOC101026969	SATB2;LOC101026969		diff	diff	diff	diff	diff	0	0
cg04021421	1	0	NC_018166.1	104489833	104489784	94	50	3	0	4.00E-13	77	0	chr15	-	104489833	47	3	0	0	0	0	3	FANCC	LOC101017453	FANCC	LOC101017453	FANCC;LOC101017453	FANCC	match	diff	match	diff	match	0	0
cg04021430	1	0	NC_018171.1	29131058	29131009	92	50	4	0	5.00E-12	73.4	0	chr20	-	29131009	46	4	0	0	0	0	4	VPS35	ORC6	ORC6	ORC6	VPS35;ORC6	ORC6L;VPS35	match	diff	diff	diff	match	0	0
cg04021454	1	0	NC_018152.1	30895422	30895471	96	50	2	0	1.00E-14	82.4	0	chr1	+	30895471	48	2	0	0	0	0	2	TAF12	LOC101013986	TAF12	LOC101013986	TAF12;LOC101013986	TAF12	match	diff	match	diff	match	0	0
cg04021514	1	0	NC_018170.1	46883598	46883647	96	50	2	0	1.00E-14	82.4	0	chr19	+	46883598	48	2	0	0	0	0	2	CACNG7	CACNG7	CACNG7	CACNG7	CACNG7	PRKCG	diff	diff	diff	diff	diff	0	0
cg04021562	1	0	NC_018155.1	31232838	31232789	94	50	3	0	4.00E-13	77	0	chr4	-	31232838	47	3	0	0	0	0	3	SLC44A4	SLC44A4	SLC44A4	SLC44A4	SLC44A4	SLC44A4	match	match	match	match	match	0	0
cg04021592	1	0	NC_018163.1	6809929	6809977	98	50	0	1	1.00E-14	82.4	0	chr12	+	6809929	48	1	0	0	0	0	1	ZEB2_AS1_4	LOC101005777	ZEB2_AS1_4	LOC101005777	ZEB2_AS1_4;LOC101005777		diff	diff	diff	diff	diff	0	0
cg04021624	1	0	NC_018155.1	70837161	70837112	94	50	3	0	4.00E-13	77	0	chr4	-	70837161	47	3	0	0	0	0	3	COL12A1	COL12A1	COL12A1	COL12A1	COL12A1	COL12A1	match	match	match	match	match	0	0
cg04021674	1	0	NC_018164.1	101888106	101888155	98	50	1	0	8.00E-16	86	0	chr13	+	101888155	49	1	0	0	0	0	1	BCL2L11	LOC101010652	BCL2L11	LOC101010652	BCL2L11;LOC101010652	BCL2L11	match	diff	match	diff	match	0	0
cg04021692	1	0	NC_018166.1	20683988	20683941	95.83	48	2	0	1.00E-13	78.8	0	chr15	-	20683988	46	2	0	0	0	0	2	KIF12	KIF12	KIF12	KIF12	KIF12	KIF12	match	match	match	match	match	1	0
cg04021697	1	0	NC_018152.1	6490593	6490642	98	50	1	0	8.00E-16	86	0	chr1	+	6490642	49	1	0	0	0	0	1	WRAP73	WRAP73	WRAP73	WRAP73	WRAP73	WDR8	diff	diff	diff	diff	diff	0	0
cg04021856	1	0	NC_018163.1	11653046	11652997	96	50	2	0	1.00E-14	82.4	0	chr12	-	11653046	48	2	0	0	0	0	2	LYPD6	LOC101015627	LYPD6	LOC101015627	LYPD6;LOC101015627	LYPD6	match	diff	match	diff	match	0	0
cg04021887	1	0	NC_018164.1	9718295	9718344	100	50	0	0	2.00E-17	91.5	0	chr13	+	9718344	50	0	0	0	0	0	0		LOC103876726		LOC103876726	;LOC103876726	HPCAL1	diff	diff	diff	diff	diff	1	0
cg04021898	1	0	NC_018167.1	30080479	30080528	100	50	0	0	2.00E-17	91.5	0	chr16	+	30080528	50	0	0	0	0	0	0	HOXB3	LOC103878750	HOXB3	LOC103878750	HOXB3;LOC103878750	HOXB3	match	diff	match	diff	match	0	0
cg04021910	1	0	NC_018164.1	4302894	4302943	94	50	3	0	4.00E-13	77	0	chr13	+	4302943	47	3	0	0	0	1	2	TSSC1	TSSC1	TSSC1	TSSC1	TSSC1	TTC15;TSSC1	match	match	match	match	match	0	0
cg04022001	1	0	NC_018166.1	7674074	7674123	98	50	1	0	8.00E-16	86	0	chr15	+	7674074	49	1	0	0	0	0	1		HMCN2		HMCN2	;HMCN2	HMCN2	diff	match	diff	match	match	0	0
cg04022019	1	0	NC_018159.1	98542875	98542924	98	50	1	0	8.00E-16	86	0	chr8	+	98542875	49	1	0	0	0	0	1	DCAF13	SLC25A32	DCAF13	SLC25A32	DCAF13;SLC25A32	DCAF13;SLC25A32	match	match	match	match	match	1	0
cg04022210	1	0	NC_018162.1	20569869	20569820	94	50	3	0	4.00E-13	77	0	chr11	-	20569869	47	3	0	0	0	0	3	SLCO1B1	SLCO1B7	SLCO1B1	SLCO1B7	SLCO1B1;SLCO1B7	SLCO1B7	diff	match	diff	match	match	1	0
cg04022300	1	0	NC_018155.1	146082833	146082784	92	50	4	0	5.00E-12	73.4	0	chr4	-	146082784	46	4	0	0	0	0	4	DSE	LOC103884088	DSE	LOC103884088	DSE;LOC103884088	DSE	match	diff	match	diff	match	0	0
cg04022340	1	0	NC_018171.1	50106938	50106987	98	50	1	0	8.00E-16	86	0	chr20	+	50106987	49	1	0	0	0	0	1		EDC4		EDC4	;EDC4	EDC4	diff	match	diff	match	match	0	0
cg04022376	1	0	NC_018169.1	29397943	29397894	94	50	3	0	4.00E-13	77	0	chr18	-	29397943	47	3	0	0	0	0	3	CELF4	LOC101019964	CELF4	LOC101019964	CELF4;LOC101019964	CELF4	match	diff	match	diff	match	0	0
cg04022379	1	0	NC_018157.1	104744680	104744729	94	50	3	0	4.00E-13	77	0	chr6	+	104744729	47	3	0	0	0	0	3	TSLP	TSLP	TSLP	TSLP	TSLP	TSLP	match	match	match	match	match	0	0
cg04022560	1	0	NC_018152.1	13515267	13515218	100	50	0	0	2.00E-17	91.5	0	chr1	-	13515267	50	0	0	0	0	0	0	CASZ1	CASZ1	CASZ1	CASZ1	CASZ1	CASZ1	match	match	match	match	match	0	0
cg04022561	1	0	NC_018157.1	47329025	47328978	91.67	48	4	0	6.00E-11	69.8	0	chr6	-	47328978	44	4	0	0	0	0	4	ISL1	ISL1	ISL1	ISL1	ISL1		diff	diff	diff	diff	diff	0	0
cg04022595	1	0	NC_018163.1	78875350	78875302	93.88	49	3	0	1.00E-12	75.2	0	chr12	-	78875302	46	3	0	0	0	0	3	U6	LOC103876515	U6	LOC103876515	U6;LOC103876515		diff	diff	diff	diff	diff	0	0
cg04022724	1	0	NC_018152.1	64790735	64790686	94	50	3	0	4.00E-13	77	0	chr1	-	64790735	47	3	0	0	0	0	3	DOCK7	DOCK7	DOCK7	DOCK7	DOCK7	DOCK7	match	match	match	match	match	0	0
cg04022811	1	0	NC_018171.1	71747428	71747477	98	50	1	0	8.00E-16	86	0	chr20	+	71747428	49	1	0	0	0	0	1		GAS8		GAS8	;GAS8	C16orf3;GAS8	diff	match	diff	match	match	0	0
cg04022891	1	0	NC_018170.1	16223320	16223369	98	50	1	0	8.00E-16	86	0	chr19	+	16223320	49	1	0	0	0	0	1	MAP1S	MAP1S	MAP1S	MAP1S	MAP1S	MAP1S	match	match	match	match	match	0	0
cg04023028	1	0	NC_018165.1	12808047	12808096	94	50	3	0	4.00E-13	77	0	chr14	+	12808096	47	3	0	0	0	0	3	TMEM109	TMEM109	TMEM109	TMEM109	TMEM109	TMEM109	match	match	match	match	match	0	0
cg04023150	1	0	NC_018152.1	46713041	46713093	90.57	53	2	1	2.00E-11	71.6	0	chr1	+	46713093	48	5	0	0	0	0	5		LOC103875547		LOC103875547	;LOC103875547	RNF220	diff	diff	diff	diff	diff	0	0
cg04023162	1	0	NC_018166.1	1379893	1379844	92	50	4	0	5.00E-12	73.4	0	chr15	-	1379893	46	4	0	0	0	0	4	PHPT1	PHPT1	PHPT1	PHPT1	PHPT1	PHPT1	match	match	match	match	match	0	0
cg04023196	1	0	NC_018169.1	68499221	68499270	96	50	2	0	1.00E-14	82.4	0	chr18	+	68499270	48	2	0	0	0	0	2		LOC103879846		LOC103879846	;LOC103879846	ZNF516	diff	diff	diff	diff	diff	0	0
cg04023204	1	0	NC_018171.1	50495037	50495086	96	50	2	0	1.00E-14	82.4	0	chr20	+	50495037	48	2	0	0	0	0	2	PLA2G15	PLA2G15	PLA2G15	PLA2G15	PLA2G15	PLA2G15	match	match	match	match	match	0	0
cg04023370	1	0	NC_018152.1	42088125	42088173	95.92	49	2	0	3.00E-14	80.6	0	chr1	+	42088125	47	2	0	0	0	0	2	MYCL	MYCL	MYCL	MYCL	MYCL	MYCL1	diff	diff	diff	diff	diff	0	0
cg04023465	1	0	NC_018152.1	67257246	67257197	100	50	0	0	2.00E-17	91.5	0	chr1	-	67257246	50	0	0	0	0	0	0	AK4	AK4	AK4	AK4	AK4	AK4	match	match	match	match	match	0	0
cg04023526	1	0	NC_018165.1	66500941	66500892	98	50	1	0	8.00E-16	86	0	chr14	-	66500941	49	1	0	0	0	0	1	LRRC32	LRRC32	LRRC32	LRRC32	LRRC32	LRRC32	match	match	match	match	match	0	0
cg04023641	1	0	NC_018155.1	133995793	133995744	96	50	2	0	1.00E-14	82.4	0	chr4	-	133995744	48	2	0	0	0	1	1	PTPRK	LOC101010822	PTPRK	LOC101010822	PTPRK;LOC101010822	PTPRK	match	diff	match	diff	match	0	0
cg04023740	1	0	NC_018163.1	67646972	67646923	100	50	0	0	2.00E-17	91.5	0	chr12	-	67646923	50	0	0	0	0	0	0	NRP2	NRP2	NRP2	NRP2	NRP2	NRP2	match	match	match	match	match	0	0
cg04023915	1	0	NC_018165.1	31166676	31166627	96	50	2	0	1.00E-14	82.4	0	chr14	-	31166627	48	2	0	0	0	0	2	C11orf91	C14H11orf91	C11orf91	C14H11orf91	C11orf91;C14H11orf91	C11orf91	match	diff	match	diff	match	0	0
cg04023996	1	0	NC_018152.1	52633803	52633852	100	50	0	0	2.00E-17	91.5	0	chr1	+	52633852	50	0	0	0	0	0	0		LOC103885070		LOC103885070	;LOC103885070		NaN	diff	NaN	diff	diff	1	0
cg04024095	1	0	NC_018154.1	56751483	56751435	97.96	49	1	0	3.00E-15	84.2	0	chr3	-	56751483	48	1	0	0	0	0	1	VSTM2A	VSTM2A	VSTM2A	VSTM2A	VSTM2A	VSTM2A	match	match	match	match	match	0	0
cg04024218	1	0	NC_018160.1	34137154	34137203	98	50	1	0	8.00E-16	86	0	chr9	+	34137203	49	1	0	0	0	0	1	PARD3	LOC103887415	PARD3	LOC103887415	PARD3;LOC103887415	PARD3	match	diff	match	diff	match	0	0
cg04024675	1	0	NC_018172.1	141190979	141190932	97.92	48	1	0	1.00E-14	82.4	0	chrX	-	141190932	47	1	0	0	0	0	1	BCAP31	BCAP31	BCAP31	BCAP31	BCAP31	BCAP31;ABCD1	match	match	match	match	match	0	0
cg04024677	1	0	NC_018167.1	29345597	29345549	100	49	0	0	7.00E-17	89.7	0	chr16	-	29345597	49	0	0	0	0	0	0	SCRN2	SCRN2	SCRN2	SCRN2	SCRN2	SCRN2	match	match	match	match	match	0	0
cg04024681	1	0	NC_018165.1	31611546	31611497	100	50	0	0	2.00E-17	91.5	0	chr14	-	31611546	50	0	0	0	0	0	0	HIPK3	HIPK3	HIPK3	HIPK3	HIPK3	HIPK3	match	match	match	match	match	3	0
cg04024692	1	0	NC_018165.1	48222041	48221992	94	50	3	0	4.00E-13	77	0	chr14	-	48222041	47	3	0	0	0	0	3	C11orf58	LOC103877636	C11orf58	LOC103877636	C11orf58;LOC103877636	C11orf58	match	diff	match	diff	match	0	0
cg04024800	1	0	NC_018162.1	4219620	4219669	92	50	4	0	5.00E-12	73.4	0	chr11	+	4219620	46	4	0	0	0	0	4		LOC103888479		LOC103888479	;LOC103888479		NaN	diff	NaN	diff	diff	0	0
cg04024822	1	0	NC_018165.1	9719349	9719300	96	50	2	0	1.00E-14	82.4	0	chr14	-	9719300	48	2	0	0	0	0	2		RPS6KA4		RPS6KA4	;RPS6KA4	RPS6KA4;MIR1237	diff	match	diff	match	match	0	0
cg04024827	1	0	NC_018162.1	49818539	49818490	98	50	1	0	8.00E-16	86	0	chr11	-	49818539	49	1	0	0	0	0	1	HOXC4	LOC101002857	HOXC4	LOC101002857	HOXC4;LOC101002857	FLJ12825	diff	diff	diff	diff	diff	0	0
cg04024840	1	0	NC_018157.1	174282763	174282714	94	50	3	0	4.00E-13	77	0	chr6	-	174282714	47	3	0	0	0	0	3	TRIM7	TRNAT-UGU	TRIM7	TRNAT-UGU	TRIM7;TRNAT-UGU	TRIM7	match	diff	match	diff	match	0	0
cg04024904	1	0	NC_018154.1	82536768	82536719	100	50	0	0	2.00E-17	91.5	0	chr3	-	82536768	50	0	0	0	0	0	0	CREB5	LOC101008231	CREB5	LOC101008231	CREB5;LOC101008231	CREB5	match	diff	match	diff	match	0	0
cg04024910	1	0	NC_018159.1	43960571	43960522	96	50	2	0	1.00E-14	82.4	0	chr8	-	43960522	48	2	0	0	0	0	2	PRKDC	PRKDC	PRKDC	PRKDC	PRKDC	PRKDC	match	match	match	match	match	0	0
cg04025032	1	0	NC_018171.1	10556531	10556578	91.67	48	4	0	6.00E-11	69.8	0	chr20	+	10556578	44	4	0	0	0	0	4	SOCS1	LOC103880315	SOCS1	LOC103880315	SOCS1;LOC103880315		diff	diff	diff	diff	diff	0	0
cg04025074	1	0	NC_018157.1	34636526	34636572	92	50	1	1	2.00E-11	71.6	0	chr6	+	34636572	43	4	0	0	0	0	4		PRLR		PRLR	;PRLR	PRLR	diff	match	diff	match	match	0	0
cg04025153	1	0	NC_018166.1	86853916	86853965	96	50	2	0	1.00E-14	82.4	0	chr15	+	86853916	48	2	0	0	0	0	2	PPP2R5C	LOC103878446	PPP2R5C	LOC103878446	PPP2R5C;LOC103878446		diff	diff	diff	diff	diff	1	0
cg04025257	1	0	NC_018161.1	25985151	25985200	98	50	1	0	8.00E-16	86	0	chr10	+	25985200	49	1	0	0	0	0	1	TGM2	LOC103888023	TGM2	LOC103888023	TGM2;LOC103888023		diff	diff	diff	diff	diff	0	0
cg04025518	1	0	NC_018171.1	26506812	26506861	100	50	0	0	2.00E-17	91.5	0	chr20	+	26506861	50	0	0	0	0	0	0	CORO1A	CORO1A	CORO1A	CORO1A	CORO1A	CORO1A;LOC606724	match	match	match	match	match	0	0
cg04025535	1	0	NC_018157.1	143824045	143824094	92	50	4	0	5.00E-12	73.4	0	chr6	+	143824045	46	4	0	0	0	0	4		CAMK2A		CAMK2A	;CAMK2A	CAMK2A	diff	match	diff	match	match	0	0
cg04025550	1	0	NC_018159.1	40704439	40704390	100	50	0	0	2.00E-17	91.5	0	chr8	-	40704439	50	0	0	0	0	0	0	VDAC3	VDAC3	VDAC3	VDAC3	VDAC3	SLC20A2	diff	diff	diff	diff	diff	0	0
cg04025582	1	0	NC_018172.1	91257318	91257269	98	50	1	0	8.00E-16	86	0	chrX	-	91257269	49	1	0	0	1	1	0	RPL36AL	RPL36A	RPL36AL	RPL36A	RPL36AL;RPL36A	RPL36A	diff	match	diff	match	match	1	0
cg04025590	1	0	NC_018152.1	28400814	28400860	95.74	47	2	0	4.00E-13	77	0	chr1	+	28400860	45	2	0	0	0	0	2	CEP85	LOC103882719	CEP85	LOC103882719	CEP85;LOC103882719	CCDC21	diff	diff	diff	diff	diff	0	0
cg04025622	1	0	NC_018164.1	36367387	36367434	91.67	48	4	0	6.00E-11	69.8	0	chr13	+	36367387	44	4	0	0	0	0	4	QPCT	QPCT	QPCT	QPCT	QPCT		diff	diff	diff	diff	diff	0	0
cg04025675	1	0	NC_018158.1	19682381	19682332	100	50	0	0	2.00E-17	91.5	0	chr7	-	19682332	50	0	0	0	0	0	0		GATM		GATM	;GATM	LOC145663;GATM	diff	match	diff	match	match	0	0
cg04025728	1	0	NC_018152.1	9043216	9043167	96	50	2	0	1.00E-14	82.4	0	chr1	-	9043167	48	2	0	0	0	0	2		RPL22		RPL22	;RPL22	RPL22	diff	match	diff	match	match	0	0
cg04025761	1	0	NC_018162.1	110232822	110232770	92.45	53	1	1	4.00E-13	77	0	chr11	-	110232770	49	4	0	0	0	0	4	MYL2	CUX2	MYL2	CUX2	MYL2;CUX2	CUX2	diff	match	diff	match	match	0	0
cg04025794	1	0	NC_018157.1	165713460	165713412	92	50	3	1	6.00E-11	69.8	0	chr6	-	165713460	45	4	0	0	0	0	4	SH3PXD2B	UBTD2	SH3PXD2B	UBTD2	SH3PXD2B;UBTD2	SH3PXD2B	match	diff	match	diff	match	0	0
cg04025879	1	0	NC_018161.1	83397718	83397669	94	50	3	0	4.00E-13	77	0	chr10	-	83397718	47	3	0	0	0	0	3	TTLL12	TTLL12	TTLL12	TTLL12	TTLL12	TTLL12	match	match	match	match	match	0	0
cg04025889	1	0	NC_018161.1	29920923	29920970	95.83	48	2	0	1.00E-13	78.8	0	chr10	+	29920923	46	2	0	0	0	1	1		AHCY		AHCY	;AHCY	AHCY	diff	match	diff	match	match	0	0
cg04025964	1	0	NC_018152.1	163918153	163918202	94	50	3	0	4.00E-13	77	0	chr1	+	163918202	47	3	0	0	0	0	3	U6	NR5A2	U6	NR5A2	U6;NR5A2	NR5A2	diff	match	diff	match	match	0	0
cg04025970	1	0	NW_003886046.1	161935	161984	94	50	3	0	4.00E-13	77	0	Scaffold1607BREAK2	+	161984	47	3	0	0	0	0	3		MFHAS1		MFHAS1	;MFHAS1	MFHAS1	diff	match	diff	match	match	0	0
cg04025978	1	0	NC_018158.1	117474149	117474100	98	50	1	0	8.00E-16	86	0	chr7	-	117474149	49	1	0	0	0	0	1	SLC38A6	LOC103886294	SLC38A6	LOC103886294	SLC38A6;LOC103886294	SLC38A6	match	diff	match	diff	match	0	0
cg04026000	1	0	NC_018157.1	74374234	74374283	96	50	2	0	1.00E-14	82.4	0	chr6	+	74374283	48	2	0	0	0	0	2		LOC100999204		LOC100999204	;LOC100999204		NaN	diff	NaN	diff	diff	0	0
cg04026012	1	0	NC_018155.1	81119485	81119436	98	50	1	0	8.00E-16	86	0	chr4	-	81119485	49	1	0	0	0	0	1	SYNCRIP	SYNCRIP	SYNCRIP	SYNCRIP	SYNCRIP	SYNCRIP	match	match	match	match	match	0	0
cg04026154	1	0	NC_018157.1	73713466	73713417	96	50	2	0	1.00E-14	82.4	0	chr6	-	73713466	48	2	0	0	1	1	1	PAPD4	PAPD4	PAPD4	PAPD4	PAPD4	PAPD4	match	match	match	match	match	0	0
cg04026169	1	0	NC_018156.1	44496038	44495989	94	50	3	0	4.00E-13	77	0	chr5	-	44496038	47	3	0	0	0	0	3	NKX6-1	NKX6-1	NKX6-1	NKX6-1	NKX6-1		diff	diff	diff	diff	diff	0	0
cg04026326	1	0	NC_018164.1	28012906	28012955	98	50	1	0	8.00E-16	86	0	chr13	+	28012906	49	1	0	0	0	0	1	FAM179A	FAM179A	FAM179A	FAM179A	FAM179A	FAM179A	match	match	match	match	match	0	0
cg04026354	1	0	NC_018167.1	1912182	1912231	98	50	1	0	8.00E-16	86	0	chr16	+	1912182	49	1	0	0	0	0	1		LOC103878591		LOC103878591	;LOC103878591	SMG6	diff	diff	diff	diff	diff	0	0
cg04026360	1	0	NC_018163.1	62733163	62733112	94.23	52	1	1	1.00E-13	78.8	0	chr12	-	62733163	49	3	0	0	0	0	3	NIF3L1	PPIL3	NIF3L1	PPIL3	NIF3L1;PPIL3	ORC2	diff	diff	diff	diff	diff	0	0
cg04026379	1	0	NC_018172.1	44633606	44633655	96	50	2	0	1.00E-14	82.4	0	chrX	+	44633606	48	2	0	0	0	0	2	SYN1	SYN1	SYN1	SYN1	SYN1		diff	diff	diff	diff	diff	0	0
cg04026398	1	0	NC_018163.1	80280328	80280377	100	50	0	0	2.00E-17	91.5	0	chr12	+	80280328	50	0	0	0	0	0	0	SLC11A1	SLC11A1	SLC11A1	SLC11A1	SLC11A1	SLC11A1	match	match	match	match	match	1	0
cg04026492	1	0	NC_018166.1	2128005	2128053	95.92	49	2	0	3.00E-14	80.6	0	chr15	+	2128053	47	2	0	0	0	0	2		C15H9orf69		C15H9orf69	;C15H9orf69		NaN	diff	NaN	diff	diff	0	0
cg04026543	1	0	NC_018170.1	38291396	38291445	96	50	2	0	1.00E-14	82.4	0	chr19	+	38291445	48	2	0	0	0	0	2	BCL3	BCL3	BCL3	BCL3	BCL3	BCL3	match	match	match	match	match	0	0
cg04026647	1	0	NC_018152.1	211686641	211686592	98	50	1	0	8.00E-16	86	0	chr1	-	211686641	49	1	0	0	0	0	1	SNORA25	LOC101014706	SNORA25	LOC101014706	SNORA25;LOC101014706	RYR2	diff	diff	diff	diff	diff	0	0
cg04026833	1	0	NC_018167.1	41875842	41875793	92	50	4	0	5.00E-12	73.4	0	chr16	-	41875793	46	4	0	0	0	0	4	TBX2	TBX2	TBX2	TBX2	TBX2	BCAS3	diff	diff	diff	diff	diff	0	0
cg04026926	1	0	NC_018165.1	1960664	1960615	100	50	0	0	2.00E-17	91.5	0	chr14	-	1960615	50	0	0	0	0	0	0	TSPAN32	C14H11orf21	TSPAN32	C14H11orf21	TSPAN32;C14H11orf21	TSPAN32;C11orf21	match	diff	match	diff	match	0	0
cg04026927	1	0	NC_018160.1	85478203	85478252	100	50	0	0	2.00E-17	91.5	0	chr9	+	85478203	50	0	0	0	0	0	0	5S_rRNA	CEP55	5S_rRNA	CEP55	5S_rRNA;CEP55	CEP55	diff	match	diff	match	match	1	0
cg04027004	1	0	NC_018172.1	96885098	96885049	100	50	0	0	2.00E-17	91.5	0	chrX	-	96885049	50	0	0	0	0	0	0	TSC22D3	TSC22D3	TSC22D3	TSC22D3	TSC22D3	TSC22D3	match	match	match	match	match	0	0
cg04027043	1	0	NC_018165.1	56555555	56555604	92	50	4	0	5.00E-12	73.4	0	chr14	+	56555604	46	4	0	0	0	0	4	STK33	LOC103877676	STK33	LOC103877676	STK33;LOC103877676		diff	diff	diff	diff	diff	0	0
cg04027059	1	0	NC_018171.1	3228111	3228062	98	50	1	0	8.00E-16	86	0	chr20	-	3228062	49	1	0	0	0	0	1	ZNF597	ZNF597	ZNF597	ZNF597	ZNF597		diff	diff	diff	diff	diff	1	0
cg04027111	1	0	NC_018160.1	90023864	90023913	98	50	1	0	8.00E-16	86	0	chr9	+	90023864	49	1	0	0	0	0	1	LOXL4	LOXL4	LOXL4	LOXL4	LOXL4	LOXL4	match	match	match	match	match	0	0
cg04027166	1	0	NC_018165.1	18512523	18512572	98	50	1	0	8.00E-16	86	0	chr14	+	18512572	49	1	0	0	0	0	1	ARHGAP1	ARHGAP1	ARHGAP1	ARHGAP1	ARHGAP1	ATG13	diff	diff	diff	diff	diff	1	0
cg04027322	1	0	NC_018165.1	112316358	112316309	94	50	3	0	4.00E-13	77	0	chr14	-	112316358	47	3	0	0	0	0	3		HSPA8		HSPA8	;HSPA8	HSPA8	diff	match	diff	match	match	0	0
cg04027446	1	0	NC_018155.1	69226087	69226038	100	50	0	0	2.00E-17	91.5	0	chr4	-	69226038	50	0	0	0	0	0	0		EEF1A1		EEF1A1	;EEF1A1	EEF1A1	diff	match	diff	match	match	0	0
cg04027548	1	0	NC_018162.1	21286334	21286383	96	50	2	0	1.00E-14	82.4	0	chr11	+	21286383	48	2	0	1	1	1	1	KCNJ8	KCNJ8	KCNJ8	KCNJ8	KCNJ8	KCNJ8	match	match	match	match	match	0	0
cg04027549	1	0	NC_018152.1	183302379	183302424	97.83	46	1	0	1.00E-13	78.8	0	chr1	+	183302424	45	1	0	0	0	0	1	STX6	STX6	STX6	STX6	STX6	STX6	match	match	match	match	match	0	0
cg04027612	1	0	NC_018161.1	28776803	28776852	100	50	0	0	2.00E-17	91.5	0	chr10	+	28776803	50	0	0	0	0	0	0	GDF5OS	GDF5	GDF5OS	GDF5	GDF5OS;GDF5	GDF5	diff	match	diff	match	match	3	0
cg04027632	1	0	NC_018155.1	28586787	28586836	92	50	4	0	5.00E-12	73.4	0	chr4	+	28586787	46	4	0	0	0	0	4		TRNAL-CAA		TRNAL-CAA	;TRNAL-CAA		NaN	diff	NaN	diff	diff	0	0
cg04027736	1	0	NC_018154.1	83830094	83830045	100	50	0	0	2.00E-17	91.5	0	chr3	-	83830045	50	0	0	0	0	0	0	HOXA2	HOXA2	HOXA2	HOXA2	HOXA2	HOXA2	match	match	match	match	match	0	0
cg04027758	1	0	NC_018171.1	40621700	40621749	96	50	2	0	1.00E-14	82.4	0	chr20	+	40621700	48	2	0	0	0	0	2	MMP15	MMP15	MMP15	MMP15	MMP15	MMP15	match	match	match	match	match	0	0
cg04027805	1	0	NC_018152.1	7493356	7493405	100	50	0	0	2.00E-17	91.5	0	chr1	+	7493356	50	0	0	0	0	0	0	AJAP1	AJAP1	AJAP1	AJAP1	AJAP1	AJAP1	match	match	match	match	match	0	0
cg04027826	1	0	NC_018153.1	88058076	88058027	100	50	0	0	2.00E-17	91.5	0	chr2	-	88058027	50	0	0	0	0	0	0	KLHL18	KIF9	KLHL18	KIF9	KLHL18;KIF9	KLHL18	match	diff	match	diff	match	0	0
cg04027916	1	0	NC_018165.1	8187038	8186989	96	50	2	0	1.00E-14	82.4	0	chr14	-	8186989	48	2	0	0	0	0	2	C11orf68	C14H11orf68	C11orf68	C14H11orf68	C11orf68;C14H11orf68	C11orf68;DRAP1	match	diff	match	diff	match	0	0
cg04027982	1	0	NC_018152.1	76826614	76826565	96	50	2	0	1.00E-14	82.4	0	chr1	-	76826614	48	2	0	0	0	0	2	TYW3	LOC103886101	TYW3	LOC103886101	TYW3;LOC103886101	TYW3	match	diff	match	diff	match	0	0
cg04028070	1	0	NC_018160.1	12536112	12536063	100	50	0	0	2.00E-17	91.5	0	chr9	-	12536063	50	0	0	0	0	0	0		LOC101023298		LOC101023298	;LOC101023298	CAMK1D	diff	diff	diff	diff	diff	0	0
cg04028099	1	0	NC_018166.1	21548188	21548237	96	50	2	0	1.00E-14	82.4	0	chr15	+	21548237	48	2	0	0	0	0	2	FKBP15	FKBP15	FKBP15	FKBP15	FKBP15	FKBP15;SLC31A1	match	match	match	match	match	0	0
cg04028138	1	0	NC_018156.1	54669458	54669507	94	50	3	0	4.00E-13	77	0	chr5	+	54669507	47	3	0	0	0	0	3	MTHFD2L	LOC103884396	MTHFD2L	LOC103884396	MTHFD2L;LOC103884396	MTHFD2L	match	diff	match	diff	match	0	0
cg04028167	1	0	NC_018162.1	71126813	71126764	96	50	2	0	1.00E-14	82.4	0	chr11	-	71126764	48	2	0	0	0	0	2		LOC101009345		LOC101009345	;LOC101009345		NaN	diff	NaN	diff	diff	0	0
cg04028464	1	0	NC_018167.1	71455933	71455982	98	50	1	0	8.00E-16	86	0	chr16	+	71455933	49	1	0	0	0	0	1	GAA	GAA	GAA	GAA	GAA	GAA;CCDC40	match	match	match	match	match	0	0
cg04028591	1	0	NC_018170.1	14149640	14149689	94	50	3	0	4.00E-13	77	0	chr19	+	14149689	47	3	0	0	0	0	3	AKAP8L	AKAP8L	AKAP8L	AKAP8L	AKAP8L	AKAP8L	match	match	match	match	match	0	0
cg04028604	1	0	NC_018158.1	43520450	43520401	96	50	2	0	1.00E-14	82.4	0	chr7	-	43520401	48	2	0	0	0	0	2	NOX5	LOC103885901	NOX5	LOC103885901	NOX5;LOC103885901	MIR548H4	diff	diff	diff	diff	diff	0	0
cg04028648	1	0	NC_018152.1	124033810	124033761	96	50	2	0	1.00E-14	82.4	0	chr1	-	124033761	48	2	0	0	0	0	2	APH1A	C1H1orf54	APH1A	C1H1orf54	APH1A;C1H1orf54	APH1A	match	diff	match	diff	match	0	0
cg04028831	1	0	NC_018167.1	60012003	60011954	98	50	1	0	8.00E-16	86	0	chr16	-	60012003	49	1	0	0	0	0	1		LOC103878938		LOC103878938	;LOC103878938	FAM20A;PRKAR1A	diff	diff	diff	diff	diff	1	0
cg04029159	1	0	NC_018165.1	255929	255880	98	50	1	0	8.00E-16	86	0	chr14	-	255880	49	1	0	0	0	0	1	SIGIRR	SIGIRR	SIGIRR	SIGIRR	SIGIRR	SIGIRR	match	match	match	match	match	1	0
cg04029168	1	0	NC_018171.1	21623807	21623758	98	50	1	0	8.00E-16	86	0	chr20	-	21623758	49	1	0	0	0	0	1	PRKCB	PRKCB	PRKCB	PRKCB	PRKCB	PRKCB	match	match	match	match	match	0	0
cg04029236	1	0	NW_003902834.1	204106	204153	95.83	48	2	0	1.00E-13	78.8	0	Scaffold3308	+	204106	46	2	0	0	0	0	2		LOC103881263		LOC103881263	;LOC103881263	AGRN	diff	diff	diff	diff	diff	0	0
cg04029282	1	0	NC_018172.1	120757714	120757763	98	50	1	0	8.00E-16	86	0	chrX	+	120757763	49	1	0	0	0	1	0	MBNL3	MBNL3	MBNL3	MBNL3	MBNL3	MBNL3	match	match	match	match	match	0	0
cg04029366	1	0	NC_018172.1	42153634	42153683	96	50	2	0	1.00E-14	82.4	0	chrX	+	42153683	48	2	0	0	0	0	2	CXorf36	CXHXorf36	CXorf36	CXHXorf36	CXorf36;CXHXorf36	CXorf36	match	diff	match	diff	match	2	0
cg04029421	1	0	NC_018152.1	17678381	17678332	94	50	3	0	4.00E-13	77	0	chr1	-	17678332	47	3	0	0	0	0	3	FHAD1	FHAD1	FHAD1	FHAD1	FHAD1	FHAD1	match	match	match	match	match	0	0
cg04029612	1	0	NC_018167.1	4806462	4806413	96	50	2	0	1.00E-14	82.4	0	chr16	-	4806413	48	2	0	1	1	1	1	ZNF594	LOC100998124	ZNF594	LOC100998124	ZNF594;LOC100998124	ZNF232	diff	diff	diff	diff	diff	4	0
cg04029738	1	0	NC_018167.1	73459558	73459607	94	50	3	0	4.00E-13	77	0	chr16	+	73459607	47	3	0	0	0	0	3	FASN	FASN	FASN	FASN	FASN	FASN	match	match	match	match	match	0	0
cg04029910	1	0	NC_018154.1	178436883	178436834	96	50	2	0	1.00E-14	82.4	0	chr3	-	178436883	48	2	0	0	0	0	2		DNAJB6		DNAJB6	;DNAJB6		NaN	diff	NaN	diff	diff	0	0
cg04029933	1	0	NC_018161.1	31688218	31688267	98	50	1	0	8.00E-16	86	0	chr10	+	31688267	49	1	0	0	0	0	1		LOC103888054		LOC103888054	;LOC103888054	C20orf112	diff	diff	diff	diff	diff	0	0
cg04029991	1	0	NC_018171.1	1339414	1339365	94	50	3	0	4.00E-13	77	0	chr20	-	1339414	47	3	0	0	0	1	2	CLCN7	CLCN7	CLCN7	CLCN7	CLCN7	CLCN7	match	match	match	match	match	0	0
cg04030146	1	0	NC_018160.1	63114607	63114656	98	50	1	0	8.00E-16	86	0	chr9	+	63114607	49	1	0	0	0	0	1	CTNNA3	LOC101012514	CTNNA3	LOC101012514	CTNNA3;LOC101012514	CTNNA3	match	diff	match	diff	match	0	0
cg04030260	1	0	NC_018162.1	4890465	4890515	98.04	51	0	1	3.00E-15	84.2	0	chr11	+	4890515	50	1	0	0	0	0	1	KCNA6	KCNA6	KCNA6	KCNA6	KCNA6	KCNA6	match	match	match	match	match	1	0
cg04030486	1	0	NC_018167.1	6110315	6110267	94	50	2	1	5.00E-12	73.4	0	chr16	-	6110267	46	3	0	0	0	0	3		FAM64A		FAM64A	;FAM64A	PITPNM3	diff	diff	diff	diff	diff	0	0
cg04030492	1	0	NC_018156.1	172632419	172632370	98	50	1	0	8.00E-16	86	0	chr5	-	172632419	49	1	0	0	0	0	1	ING2	LOC103884824	ING2	LOC103884824	ING2;LOC103884824	ING2	match	diff	match	diff	match	0	0
cg04030615	1	0	NC_018152.1	219618659	219618708	96	50	2	0	1.00E-14	82.4	0	chr1	+	219618708	48	2	0	0	0	0	2	ACTA1	ACTA1	ACTA1	ACTA1	ACTA1	ACTA1	match	match	match	match	match	0	0
cg04030663	1	0	NC_018161.1	694080	694031	92	50	4	0	5.00E-12	73.4	0	chr10	-	694080	46	4	0	1	1	1	3	HELZ2	HELZ2	HELZ2	HELZ2	HELZ2	HELZ2	match	match	match	match	match	1	0
cg04030848	1	0	NC_018161.1	71123110	71123061	98	50	1	0	8.00E-16	86	0	chr10	-	71123061	49	1	0	1	1	1	0	GAL3ST1	GAL3ST1	GAL3ST1	GAL3ST1	GAL3ST1	GAL3ST1	match	match	match	match	match	0	0
cg04030916	1	0	NC_018152.1	28188571	28188617	95.74	47	2	0	4.00E-13	77	0	chr1	+	28188617	45	2	0	0	0	0	2	EXTL1	EXTL1	EXTL1	EXTL1	EXTL1	EXTL1	match	match	match	match	match	0	0
cg04030951	1	0	NC_018161.1	83691233	83691282	94	50	3	0	4.00E-13	77	0	chr10	+	83691233	47	3	0	0	1	1	2		LOC101026832		LOC101026832	;LOC101026832	MPPED1	diff	diff	diff	diff	diff	0	0
cg04030971	1	0	NC_018156.1	111919093	111919045	91.84	49	4	0	2.00E-11	71.6	0	chr5	-	111919093	45	4	0	0	0	1	3	NDNF	TNIP3	NDNF	TNIP3	NDNF;TNIP3	TNIP3	diff	match	diff	match	match	0	0
cg04030992	1	0	NC_018170.1	18060291	18060242	96	50	2	0	1.00E-14	82.4	0	chr19	-	18060291	48	2	0	0	0	0	2	TSSK6	TSSK6	TSSK6	TSSK6	TSSK6	GATAD2A	diff	diff	diff	diff	diff	0	0
cg04031105	1	0	NC_018164.1	115872621	115872670	100	50	0	0	2.00E-17	91.5	0	chr13	+	115872621	50	0	0	0	0	0	0		EN1		EN1	;EN1		NaN	diff	NaN	diff	diff	1	0
cg04031129	1	0	NC_018152.1	45470744	45470793	100	50	0	0	2.00E-17	91.5	0	chr1	+	45470793	50	0	0	0	0	0	0	EBNA1BP2	CFAP57	EBNA1BP2	CFAP57	EBNA1BP2;CFAP57	WDR65;EBNA1BP2	match	diff	match	diff	match	0	0
cg04031344	1	0	NC_018160.1	120532097	120532146	94	50	3	0	4.00E-13	77	0	chr9	+	120532146	47	3	0	0	0	0	3		LOC103887825		LOC103887825	;LOC103887825		NaN	diff	NaN	diff	diff	1	0
cg04031383	1	0	NC_018171.1	65777743	65777694	100	50	0	0	2.00E-17	91.5	0	chr20	-	65777694	50	0	0	0	0	0	0	SLC38A8	LOC103880580	SLC38A8	LOC103880580	SLC38A8;LOC103880580	MBTPS1	diff	diff	diff	diff	diff	0	0
cg04031455	1	0	NC_018152.1	26736322	26736371	96	50	2	0	1.00E-14	82.4	0	chr1	+	26736322	48	2	0	0	0	0	2	RCAN3	LOC103882416	RCAN3	LOC103882416	RCAN3;LOC103882416	RCAN3	match	diff	match	diff	match	1	0
cg04031504	1	0	NC_018152.1	34389563	34389514	98	50	1	0	8.00E-16	86	0	chr1	-	34389514	49	1	0	0	0	0	1	TXLNA	TXLNA	TXLNA	TXLNA	TXLNA	TXLNA	match	match	match	match	match	0	0
cg04031507	1	0	NC_018152.1	37103072	37103119	97.92	48	1	0	1.00E-14	82.4	0	chr1	+	37103119	47	1	0	0	0	0	1	SMIM12	SMIM12	SMIM12	SMIM12	SMIM12	DLGAP3	diff	diff	diff	diff	diff	1	0
cg04031645	1	0	NC_018172.1	50248783	50248827	97.78	45	1	0	4.00E-13	77	0	chrX	+	50248783	44	1	0	0	0	1	0	HUWE1	HUWE1	HUWE1	HUWE1	HUWE1	HUWE1	match	match	match	match	match	0	0
cg04032066	1	0	NC_018165.1	44299638	44299687	98	50	1	0	8.00E-16	86	0	chr14	+	44299638	49	1	0	0	0	0	1	SLC6A5	SLC6A5	SLC6A5	SLC6A5	SLC6A5	SLC6A5	match	match	match	match	match	0	0
cg04032226	1	0	NC_018167.1	50574443	50574394	96	50	2	0	1.00E-14	82.4	0	chr16	-	50574394	48	2	0	0	0	0	2	NAGS	NAGS	NAGS	NAGS	NAGS	PYY;NAGS	match	match	match	match	match	0	0
cg04032605	1	0	NC_018154.1	88642607	88642656	98	50	1	0	8.00E-16	86	0	chr3	+	88642607	49	1	0	0	0	0	1	RAPGEF5	RAPGEF5	RAPGEF5	RAPGEF5	RAPGEF5	RAPGEF5	match	match	match	match	match	0	0
cg04032861	1	0	NW_003904939.1	58827	58876	92	50	4	0	5.00E-12	73.4	0	Scaffold3521	+	58827	46	4	0	0	0	1	3		SYAP1		SYAP1	;SYAP1	SYAP1	diff	match	diff	match	match	0	0
cg04032871	1	0	NC_018170.1	39144970	39144922	94	50	2	1	5.00E-12	73.4	0	chr19	-	39144970	46	3	0	0	0	0	3	QPCTL	QPCTL	QPCTL	QPCTL	QPCTL	QPCTL;SNRPD2	match	match	match	match	match	1	0
cg04032897	1	0	NC_018158.1	159751137	159751088	96	50	2	0	1.00E-14	82.4	0	chr7	-	159751137	48	2	0	0	0	0	2	BAG5	LOC103886532	BAG5	LOC103886532	BAG5;LOC103886532		diff	diff	diff	diff	diff	0	0
cg04032946	1	0	NC_018156.1	42700014	42699967	95.83	48	2	0	1.00E-13	78.8	0	chr5	-	42699967	46	2	0	0	0	0	2	CORIN	CORIN	CORIN	CORIN	CORIN	CORIN	match	match	match	match	match	0	0
cg04033011	1	0	NC_018172.1	91415980	91416029	100	50	0	0	2.00E-17	91.5	0	chrX	+	91416029	50	0	0	0	0	0	0	ARMCX1	ARMCX1	ARMCX1	ARMCX1	ARMCX1	ARMCX1	match	match	match	match	match	0	0
cg04033021	1	0	NC_018154.1	51941589	51941540	96	50	2	0	1.00E-14	82.4	0	chr3	-	51941540	48	2	0	0	0	0	2	KCTD7	LOC101002549	KCTD7	LOC101002549	KCTD7;LOC101002549	LOC100996437	diff	diff	diff	diff	diff	0	0
cg04033580	1	0	NC_018161.1	64854308	64854259	94	50	3	0	4.00E-13	77	0	chr10	-	64854308	47	3	0	0	0	0	3	UPB1	UPB1	UPB1	UPB1	UPB1	C22orf45;UPB1	match	match	match	match	match	0	0
cg04033650	1	0	NC_018154.1	44359579	44359627	91.84	49	4	0	2.00E-11	71.6	0	chr3	+	44359579	45	4	0	0	0	0	4	NSUN5	NSUN5	NSUN5	NSUN5	NSUN5	NSUN5	match	match	match	match	match	0	0
cg04033718	1	0	NC_018171.1	4196818	4196867	96	50	2	0	1.00E-14	82.4	0	chr20	+	4196818	48	2	0	0	0	0	2	VASN	VASN	VASN	VASN	VASN	CORO7	diff	diff	diff	diff	diff	0	0
cg04033774	1	0	NC_018152.1	109818145	109818194	96	50	2	0	1.00E-14	82.4	0	chr1	+	109818145	48	2	0	0	0	0	2	GPSM2	GPSM2	GPSM2	GPSM2	GPSM2	GPSM2	match	match	match	match	match	1	0
cg04033857	1	0	NC_018165.1	4818565	4818520	95.65	46	2	0	1.00E-12	75.2	0	chr14	-	4818520	44	2	0	0	0	0	2	CCND1	CCND1	CCND1	CCND1	CCND1		diff	diff	diff	diff	diff	1	1
cg04034095	1	0	NC_018152.1	140988411	140988362	100	50	0	0	2.00E-17	91.5	0	chr1	-	140988411	50	0	0	0	0	0	0	NVL	NVL	NVL	NVL	NVL	NVL	match	match	match	match	match	2	0
cg04034441	1	0	NC_018153.1	139482834	139482883	98	50	1	0	8.00E-16	86	0	chr2	+	139482883	49	1	0	0	0	0	1	PLSCR5	PLSCR5	PLSCR5	PLSCR5	PLSCR5	PLSCR5	match	match	match	match	match	0	0
cg04034508	1	0	NC_018153.1	3119739	3119788	96	50	2	0	1.00E-14	82.4	0	chr2	+	3119788	48	2	0	0	0	0	2	Metazoa_SRP	LOC103880848	Metazoa_SRP	LOC103880848	Metazoa_SRP;LOC103880848	ROBO1	diff	diff	diff	diff	diff	0	0
cg04034539	1	0	NC_018165.1	11063288	11063240	94	50	2	1	5.00E-12	73.4	0	chr14	-	11063288	46	3	0	0	0	0	3	UQCC3	LOC101014344	UQCC3	LOC101014344	UQCC3;LOC101014344	C11orf48;C11orf83	diff	diff	diff	diff	diff	0	0
cg04034675	1	0	NC_018152.1	11939638	11939687	100	50	0	0	2.00E-17	91.5	0	chr1	+	11939638	50	0	0	0	0	0	0	SCARNA16	SLC2A5	SCARNA16	SLC2A5	SCARNA16;SLC2A5		diff	diff	diff	diff	diff	1	0
cg04034685	1	0	NC_018167.1	55860600	55860649	92	50	4	0	5.00E-12	73.4	0	chr16	+	55860649	46	4	0	0	0	0	4	PRR29	PRR29	PRR29	PRR29	PRR29	ICAM2	diff	diff	diff	diff	diff	0	0
cg04034767	1	0	NC_018162.1	47781502	47781453	96	50	2	0	1.00E-14	82.4	0	chr11	-	47781453	48	2	0	0	1	1	1	GRASP	GRASP	GRASP	GRASP	GRASP	GRASP	match	match	match	match	match	0	0
cg04034891	1	0	NC_018171.1	54447555	54447604	94	50	3	0	4.00E-13	77	0	chr20	+	54447604	47	3	0	0	0	1	2	DHX38	TXNL4B	DHX38	TXNL4B	DHX38;TXNL4B	TXNL4B;DHX38	match	match	match	match	match	0	0
cg04034937	1	0	NC_018170.1	1304299	1304250	96	50	2	0	1.00E-14	82.4	0	chr19	-	1304250	48	2	0	0	0	0	2		PLK5		PLK5	;PLK5		NaN	diff	NaN	diff	diff	0	0
cg04035031	1	0	NC_018161.1	85856231	85856184	93.75	48	3	0	5.00E-12	73.4	0	chr10	-	85856231	45	3	0	0	0	0	3	ATXN10	ATXN10	ATXN10	ATXN10	ATXN10	ATXN10	match	match	match	match	match	0	0
cg04035048	1	0	NC_018154.1	49590668	49590717	100	50	0	0	2.00E-17	91.5	0	chr3	+	49590668	50	0	0	0	0	0	0	AUTS2	LOC101026402	AUTS2	LOC101026402	AUTS2;LOC101026402	AUTS2	match	diff	match	diff	match	0	0
cg04035133	1	0	NC_018158.1	111129196	111129243	93.75	48	3	0	5.00E-12	73.4	0	chr7	+	111129243	45	3	0	0	0	0	3		LOC103886253		LOC103886253	;LOC103886253	SAMD4A	diff	diff	diff	diff	diff	0	0
cg04035209	1	0	NC_018156.1	123425551	123425601	92.16	51	3	1	2.00E-11	71.6	0	chr5	+	123425601	47	4	0	0	0	1	3		PCDH10		PCDH10	;PCDH10	PCDH10	diff	match	diff	match	match	0	0
cg04035218	1	0	NC_018155.1	2967753	2967704	96	50	2	0	1.00E-14	82.4	0	chr4	-	2967704	48	2	0	0	0	0	2		LOC101016760		LOC101016760	;LOC101016760		NaN	diff	NaN	diff	diff	0	0
cg04035356	1	0	NC_018164.1	27559326	27559375	96	50	2	0	1.00E-14	82.4	0	chr13	+	27559375	48	2	0	0	0	0	2	PLB1	PLB1	PLB1	PLB1	PLB1	PLB1	match	match	match	match	match	0	0
cg04035392	1	0	NC_018153.1	87538772	87538819	93.75	48	3	0	5.00E-12	73.4	0	chr2	+	87538819	45	3	0	0	0	0	3	uc_338	DHX30	uc_338	DHX30	uc_338;DHX30	DHX30	diff	match	diff	match	match	0	0
cg04035570	1	0	NC_018152.1	117515557	117515508	100	50	0	0	2.00E-17	91.5	0	chr1	-	117515557	50	0	0	0	0	0	0	CD2	LOC103888053	CD2	LOC103888053	CD2;LOC103888053		diff	diff	diff	diff	diff	0	0
cg04035591	1	0	NC_018157.1	81294546	81294595	96	50	2	0	1.00E-14	82.4	0	chr6	+	81294595	48	2	0	0	0	0	2	RASA1	RASA1	RASA1	RASA1	RASA1	RASA1	match	match	match	match	match	0	0
cg04035597	1	0	NC_018159.1	17849653	17849604	92	50	4	0	5.00E-12	73.4	0	chr8	-	17849604	46	4	0	0	0	0	4	LPL	LPL	LPL	LPL	LPL		diff	diff	diff	diff	diff	1	0
cg04035828	1	0	NC_018171.1	11662821	11662772	94	50	3	0	4.00E-13	77	0	chr20	-	11662821	47	3	0	0	0	0	3	ACA64	LOC101018799	ACA64	LOC101018799	ACA64;LOC101018799	SNX29	diff	diff	diff	diff	diff	0	0
cg04035885	1	0	NC_018158.1	155913435	155913388	91.67	48	4	0	6.00E-11	69.8	0	chr7	-	155913435	44	4	0	1	1	1	3	CYP46A1	EML1	CYP46A1	EML1	CYP46A1;EML1		diff	diff	diff	diff	diff	0	0
cg04035904	1	0	NC_018152.1	128563382	128563333	100	50	0	0	2.00E-17	91.5	0	chr1	-	128563382	50	0	0	0	0	0	0	ADAR	LOC100998096	ADAR	LOC100998096	ADAR;LOC100998096	KCNN3	diff	diff	diff	diff	diff	1	0
cg04035922	1	0	NC_018156.1	2079170	2079121	92	50	4	0	5.00E-12	73.4	0	chr5	-	2079121	46	4	0	0	0	0	4	BLOC1S4	BLOC1S4	BLOC1S4	BLOC1S4	BLOC1S4	CNO	diff	diff	diff	diff	diff	0	0
cg04036049	1	0	NC_018162.1	53102700	53102749	100	50	0	0	2.00E-17	91.5	0	chr11	+	53102700	50	0	0	0	0	0	0	MBD6	MBD6	MBD6	MBD6	MBD6	MBD6	match	match	match	match	match	0	0
cg04036064	1	0	NC_018166.1	81856593	81856642	98	50	1	0	8.00E-16	86	0	chr15	+	81856593	49	1	0	0	0	0	1	NMRK1	NMRK1	NMRK1	NMRK1	NMRK1	NMRK1	match	match	match	match	match	0	0
cg04036070	1	0	NC_018171.1	36414726	36414775	100	50	0	0	2.00E-17	91.5	0	chr20	+	36414726	50	0	0	0	0	0	0	FTO	RPGRIP1L	FTO	RPGRIP1L	FTO;RPGRIP1L	FTO	match	diff	match	diff	match	0	0
cg04036101	1	0	NC_018171.1	40391675	40391724	98	50	1	0	8.00E-16	86	0	chr20	+	40391675	49	1	0	0	0	0	1		LOC101011191		LOC101011191	;LOC101011191	KIFC3	diff	diff	diff	diff	diff	1	0
cg04036272	1	0	NC_018160.1	70006705	70006656	98	50	1	0	8.00E-16	86	0	chr9	-	70006705	49	1	0	0	0	0	1	CCDC6	CCDC6	CCDC6	CCDC6	CCDC6	CCDC6	match	match	match	match	match	0	0
cg04036462	1	0	NC_018170.1	48084541	48084590	100	50	0	0	2.00E-17	91.5	0	chr19	+	48084590	50	0	0	0	0	0	0	SYT5	SYT5	SYT5	SYT5	SYT5	SYT5	match	match	match	match	match	0	0
cg04036537	1	0	NC_018171.1	12082317	12082366	94	50	3	0	4.00E-13	77	0	chr20	+	12082317	47	3	0	0	0	0	3	CPPED1	CPPED1	CPPED1	CPPED1	CPPED1	CPPED1	match	match	match	match	match	0	0
cg04036593	1	0	NC_018164.1	61537429	61537478	98	50	1	0	8.00E-16	86	0	chr13	+	61537429	49	1	0	0	0	0	1		LOC103876991		LOC103876991	;LOC103876991		NaN	diff	NaN	diff	diff	0	0
cg04036644	1	0	NC_018159.1	1063087	1063136	92	50	4	0	5.00E-12	73.4	0	chr8	+	1063136	46	4	0	0	0	0	4		LOC101018103		LOC101018103	;LOC101018103		NaN	diff	NaN	diff	diff	1	0
cg04036764	1	0	NC_018163.1	43785702	43785653	92	50	4	0	5.00E-12	73.4	0	chr12	-	43785702	46	4	0	0	0	0	4	SSFA2	SSFA2	SSFA2	SSFA2	SSFA2	SSFA2	match	match	match	match	match	0	0
cg04036777	1	0	NC_018162.1	45373825	45373776	96	50	2	0	1.00E-14	82.4	0	chr11	-	45373825	48	2	0	0	0	0	2	KCNH3	KCNH3	KCNH3	KCNH3	KCNH3	KCNH3	match	match	match	match	match	1	0
cg04036853	1	0	NC_018170.1	7833492	7833541	100	50	0	0	2.00E-17	91.5	0	chr19	+	7833492	50	0	0	0	0	0	0	ADAMTS10	ADAMTS10	ADAMTS10	ADAMTS10	ADAMTS10	ADAMTS10	match	match	match	match	match	2	0
cg04036898	1	0	NC_018152.1	48465372	48465323	100	50	0	0	2.00E-17	91.5	0	chr1	-	48465372	50	0	0	0	0	0	0	POMGNT1	POMGNT1	POMGNT1	POMGNT1	POMGNT1	POMGNT1	match	match	match	match	match	0	0
cg04036977	1	0	NC_018152.1	207553782	207553831	96	50	2	0	1.00E-14	82.4	0	chr1	+	207553782	48	2	0	0	0	0	2	FH	LOC101002645	FH	LOC101002645	FH;LOC101002645	KMO	diff	diff	diff	diff	diff	1	0
cg04037044	1	0	NC_018161.1	58748897	58748848	92	50	4	0	5.00E-12	73.4	0	chr10	-	58748897	46	4	0	0	0	0	4	GAB4	GAB4	GAB4	GAB4	GAB4		diff	diff	diff	diff	diff	0	0
cg04037197	1	0	NC_018161.1	41993506	41993457	96	50	2	0	1.00E-14	82.4	0	chr10	-	41993457	48	2	0	0	0	0	2		LOC100997843		LOC100997843	;LOC100997843	PLCB4	diff	diff	diff	diff	diff	1	0
cg04037218	1	0	NC_018155.1	3858449	3858400	94	50	3	0	4.00E-13	77	0	chr4	-	3858400	47	3	0	0	0	0	3	FAM217A	FAM217A	FAM217A	FAM217A	FAM217A	C6orf201;C6orf146	diff	diff	diff	diff	diff	0	0
cg04037228	1	0	NC_018153.1	89786649	89786600	96	50	2	0	1.00E-14	82.4	0	chr2	-	89786600	48	2	0	0	0	0	2	LIMD1	LIMD1	LIMD1	LIMD1	LIMD1	LIMD1	match	match	match	match	match	0	0
cg04037236	1	0	NC_018167.1	2798757	2798709	97.96	49	1	0	3.00E-15	84.2	0	chr16	-	2798709	48	1	0	0	0	0	1	OR1A1	LOC103878596	OR1A1	LOC103878596	OR1A1;LOC103878596		diff	diff	diff	diff	diff	0	0
cg04037327	1	0	NC_018164.1	30098631	30098679	93.88	49	3	0	1.00E-12	75.2	0	chr13	+	30098679	46	3	0	0	0	0	3		GALNT14		GALNT14	;GALNT14	GALNT14	diff	match	diff	match	match	0	0
cg04037585	1	0	NC_018171.1	38760991	38761040	94	50	3	0	4.00E-13	77	0	chr20	+	38761040	47	3	0	0	0	0	3	GNAO1	GNAO1	GNAO1	GNAO1	GNAO1	GNAO1	match	match	match	match	match	0	0
cg04037640	1	0	NC_018155.1	31390654	31390703	100	50	0	0	2.00E-17	91.5	0	chr4	+	31390654	50	0	0	0	0	0	0		LOC103883606		LOC103883606	;LOC103883606	TNXB	diff	diff	diff	diff	diff	0	0
cg04037732	1	0	NC_018172.1	62658190	62658141	100	50	0	0	2.00E-17	91.5	0	chrX	-	62658190	50	0	0	0	0	0	0	MED12	LOC101009310	MED12	LOC101009310	MED12;LOC101009310	NLGN3	diff	diff	diff	diff	diff	0	0
cg04037769	1	0	NC_018154.1	44264677	44264628	94	50	3	0	4.00E-13	77	0	chr3	-	44264677	47	3	0	1	1	1	2		POM121C		POM121C	;POM121C	HIP1	diff	diff	diff	diff	diff	1	0
cg04037813	1	0	NC_018170.1	4496315	4496364	96	50	2	0	1.00E-14	82.4	0	chr19	+	4496364	48	2	0	0	0	0	2	MYDGF	C19H19orf10	MYDGF	C19H19orf10	MYDGF;C19H19orf10	DPP9	diff	diff	diff	diff	diff	0	0
cg04037836	1	0	NC_018172.1	99295614	99295566	100	49	0	0	7.00E-17	89.7	0	chrX	-	99295614	49	0	0	0	0	0	0	SNORD96	LOC103880847	SNORD96	LOC103880847	SNORD96;LOC103880847	TMEM164	diff	diff	diff	diff	diff	0	0
cg04037952	1	0	NC_018164.1	127638118	127638069	96	50	2	0	1.00E-14	82.4	0	chr13	-	127638069	48	2	0	0	0	0	2	GPR148	GPR148	GPR148	GPR148	GPR148	GPR148	match	match	match	match	match	0	0
cg04037970	1	0	NC_018154.1	56403694	56403645	98	50	1	0	8.00E-16	86	0	chr3	-	56403694	49	1	0	0	0	0	1	SEC61G	LOC103882820	SEC61G	LOC103882820	SEC61G;LOC103882820		diff	diff	diff	diff	diff	0	0
cg04038047	1	0	NC_018157.1	71197375	71197424	98	50	1	0	8.00E-16	86	0	chr6	+	71197375	49	1	0	0	0	0	1	SNORA47	LOC103885192	SNORA47	LOC103885192	SNORA47;LOC103885192	ZBED3-AS1	diff	diff	diff	diff	diff	0	0
cg04038163	1	0	NC_018156.1	52890369	52890417	93.88	49	3	0	1.00E-12	75.2	0	chr5	+	52890417	46	3	0	0	0	0	3	CXCL9	CXCL9	CXCL9	CXCL9	CXCL9	CXCL9	match	match	match	match	match	0	0
cg04038268	1	0	NC_018159.1	90959313	90959265	93.88	49	3	0	1.00E-12	75.2	0	chr8	-	90959313	46	3	0	0	0	0	3	U6	LOC103886985	U6	LOC103886985	U6;LOC103886985	C8orf37-AS1	diff	diff	diff	diff	diff	0	0
cg04038844	1	0	NC_018166.1	27147280	27147230	94.12	51	2	1	1.00E-12	75.2	0	chr15	-	27147230	48	3	0	0	0	0	3		KLF4		KLF4	;KLF4		NaN	diff	NaN	diff	diff	0	0
cg04039144	1	0	NC_018171.1	39090879	39090928	100	50	0	0	2.00E-17	91.5	0	chr20	+	39090879	50	0	0	0	0	0	0	BBS2	LOC103880457	BBS2	LOC103880457	BBS2;LOC103880457		diff	diff	diff	diff	diff	0	0
cg04039397	1	0	NC_018153.1	31429588	31429637	98	50	1	0	8.00E-16	86	0	chr2	+	31429588	49	1	0	0	1	1	0	PHLDB2	LOC103881791	PHLDB2	LOC103881791	PHLDB2;LOC103881791	CD96	diff	diff	diff	diff	diff	0	0
cg04039547	1	0	NC_018154.1	41507446	41507491	93.48	46	3	0	6.00E-11	69.8	0	chr3	+	41507446	43	3	0	0	0	0	3	LAMTOR4	LAMTOR4	LAMTOR4	LAMTOR4	LAMTOR4	LAMTOR4	match	match	match	match	match	0	0
cg04039667	1	0	NC_018171.1	49147005	49147054	96	50	2	0	1.00E-14	82.4	0	chr20	+	49147005	48	2	0	0	0	0	2	FAM96B	FAM96B	FAM96B	FAM96B	FAM96B	FAM96B;CES2	match	match	match	match	match	0	0
cg04039957	1	0	NC_018154.1	165140990	165141039	96	50	2	0	1.00E-14	82.4	0	chr3	+	165141039	48	2	0	0	0	0	2	CLCN1	CLCN1	CLCN1	CLCN1	CLCN1	CLCN1	match	match	match	match	match	0	0
cg04040095	1	0	NC_018156.1	145251352	145251401	98	50	1	0	8.00E-16	86	0	chr5	+	145251401	49	1	0	0	0	0	1	GUCY1B3	LOC103884729	GUCY1B3	LOC103884729	GUCY1B3;LOC103884729	GUCY1B3	match	diff	match	diff	match	1	0
cg04040131	1	0	NC_018155.1	81408197	81408246	98	50	1	0	8.00E-16	86	0	chr4	+	81408197	49	1	0	0	0	0	1		LOC101020545		LOC101020545	;LOC101020545		NaN	diff	NaN	diff	diff	0	0
cg04040227	1	0	NC_018157.1	66521403	66521452	100	50	0	0	2.00E-17	91.5	0	chr6	+	66521403	50	0	0	0	0	0	0	ZNF366	LOC103885165	ZNF366	LOC103885165	ZNF366;LOC103885165	ZNF366	match	diff	match	diff	match	1	0
cg04040429	1	0	NC_018161.1	6680934	6680983	100	50	0	0	2.00E-17	91.5	0	chr10	+	6680934	50	0	0	0	0	0	0	ZBP1	LOC103887927	ZBP1	LOC103887927	ZBP1;LOC103887927		diff	diff	diff	diff	diff	0	0
cg04040828	1	0	NC_018152.1	20357445	20357494	94	50	3	0	4.00E-13	77	0	chr1	+	20357494	47	3	0	0	0	0	3		LOC101004832		LOC101004832	;LOC101004832	LOC101927876	diff	diff	diff	diff	diff	0	0
cg04040861	1	0	NC_018159.1	138382844	138382892	93.88	49	3	0	1.00E-12	75.2	0	chr8	+	138382844	46	3	0	0	0	0	3	ZC3H3	ZC3H3	ZC3H3	ZC3H3	ZC3H3	ZC3H3	match	match	match	match	match	0	0
cg04040925	1	0	NC_018167.1	71395349	71395300	96	50	2	0	1.00E-14	82.4	0	chr16	-	71395300	48	2	0	0	0	0	2	CCDC40	CCDC40	CCDC40	CCDC40	CCDC40	CCDC40;TBC1D16	match	match	match	match	match	0	0
cg04040975	1	0	NC_018165.1	112444833	112444784	96	50	2	0	1.00E-14	82.4	0	chr14	-	112444833	48	2	0	0	0	0	2	CLMP	CLMP	CLMP	CLMP	CLMP	ASAM	diff	diff	diff	diff	diff	0	0
cg04040991	1	0	NC_018162.1	27385480	27385529	94	50	3	0	4.00E-13	77	0	chr11	+	27385529	47	3	0	0	0	0	3	PTHLH	PTHLH	PTHLH	PTHLH	PTHLH		diff	diff	diff	diff	diff	0	0
cg04041283	1	0	NC_018159.1	1251671	1251720	94	50	3	0	4.00E-13	77	0	chr8	+	1251671	47	3	0	0	0	0	3		LOC101018817		LOC101018817	;LOC101018817		NaN	diff	NaN	diff	diff	0	0
cg04041395	1	0	NC_018171.1	3342411	3342372	100	40	0	0	5.00E-12	73.4	0	chr20	-	3342372	40	0	0	0	0	0	0	NLRC3	LOC101000959	NLRC3	LOC101000959	NLRC3;LOC101000959	NLRC3	match	diff	match	diff	match	1	0
cg04041474	1	0	NC_018163.1	80209432	80209384	92	50	3	1	6.00E-11	69.8	0	chr12	-	80209432	45	4	0	0	0	0	4	PNKD	LOC101019907	PNKD	LOC101019907	PNKD;LOC101019907	PNKD	match	diff	match	diff	match	0	0
cg04041568	1	0	NC_018162.1	131477779	131477731	97.96	49	1	0	3.00E-15	84.2	0	chr11	-	131477779	48	1	0	0	0	0	1		LOC103876194		LOC103876194	;LOC103876194		NaN	diff	NaN	diff	diff	0	0
cg04041639	1	0	NC_018167.1	74220192	74220241	98	50	1	0	8.00E-16	86	0	chr16	+	74220241	49	1	0	0	0	0	1	ZNF750	ZNF750	ZNF750	ZNF750	ZNF750	TBCD	diff	diff	diff	diff	diff	0	0
cg04041831	1	0	NC_018153.1	144643661	144643710	96	50	2	0	1.00E-14	82.4	0	chr2	+	144643710	48	2	0	0	0	0	2		LOC103882319		LOC103882319	;LOC103882319	ZBTB38	diff	diff	diff	diff	diff	0	0
cg04041880	1	0	NC_018158.1	23878528	23878577	94	50	3	0	4.00E-13	77	0	chr7	+	23878577	47	3	0	0	0	0	3	DTWD1	DTWD1	DTWD1	DTWD1	DTWD1	NMNAT3	diff	diff	diff	diff	diff	0	0
cg04041942	1	0	NC_018159.1	26944319	26944270	96	50	2	0	1.00E-14	82.4	0	chr8	-	26944319	48	2	0	1	1	1	1	INTS9	INTS9	INTS9	INTS9	INTS9	INTS9;HMBOX1	match	match	match	match	match	1	0
cg04041960	1	0	NC_018160.1	111136157	111136108	96	50	2	0	1.00E-14	82.4	0	chr9	-	111136108	48	2	0	0	0	0	2	RGS10	RGS10	RGS10	RGS10	RGS10	RGS10	match	match	match	match	match	2	0
cg04042090	1	0	NC_018158.1	114835077	114835028	92	50	4	0	5.00E-12	73.4	0	chr7	-	114835028	46	4	0	0	0	0	4	KIAA0586	LOC103886282	KIAA0586	LOC103886282	KIAA0586;LOC103886282	KIAA0586;TIMM9	match	diff	match	diff	match	0	0
cg04042582	1	0	NC_018159.1	18105534	18105485	98	50	1	0	8.00E-16	86	0	chr8	-	18105485	49	1	0	0	0	0	1	ATP6V1B2	ATP6V1B2	ATP6V1B2	ATP6V1B2	ATP6V1B2	ATP6V1B2	match	match	match	match	match	0	0
cg04042753	1	0	NC_018167.1	21144463	21144415	93.88	49	3	0	1.00E-12	75.2	0	chr16	-	21144463	46	3	0	0	0	0	3	NOS2	NOS2	NOS2	NOS2	NOS2	NOS2	match	match	match	match	match	0	0
cg04042828	1	0	NC_018156.1	141336133	141336182	98	50	1	0	8.00E-16	86	0	chr5	+	141336133	49	1	0	0	0	0	1		LOC103884699		LOC103884699	;LOC103884699	FAM160A1	diff	diff	diff	diff	diff	0	0
cg04042914	1	0	NC_018161.1	76862879	76862928	92	50	4	0	5.00E-12	73.4	0	chr10	+	76862928	46	4	0	0	0	0	4	MYH9	MYH9	MYH9	MYH9	MYH9		diff	diff	diff	diff	diff	0	0
cg04043011	1	0	NC_018154.1	9298567	9298518	100	50	0	0	2.00E-17	91.5	0	chr3	-	9298567	50	0	0	0	0	0	0		DSCR3		DSCR3	;DSCR3	DSCR3	diff	match	diff	match	match	0	0
cg04043098	1	0	NC_018168.1	56857766	56857813	93.75	48	3	0	5.00E-12	73.4	0	chr17	+	56857766	45	3	0	0	0	0	3	RBM26	LOC103879344	RBM26	LOC103879344	RBM26;LOC103879344	RBM26	match	diff	match	diff	match	0	0
cg04043150	1	0	NC_018152.1	111016083	111016034	92	50	4	0	5.00E-12	73.4	0	chr1	-	111016034	46	4	0	0	0	1	3	UBL4B	UBL4B	UBL4B	UBL4B	UBL4B		diff	diff	diff	diff	diff	1	0
cg04043348	1	0	NC_018172.1	60517066	60517017	98	50	1	0	8.00E-16	86	0	chrX	-	60517017	49	1	0	1	1	1	0	EFNB1	EFNB1	EFNB1	EFNB1	EFNB1		diff	diff	diff	diff	diff	0	0
cg04043455	1	0	NC_018160.1	121360139	121360188	100	50	0	0	2.00E-17	91.5	0	chr9	+	121360188	50	0	0	0	0	0	0		LOC103887830		LOC103887830	;LOC103887830	EBF3	diff	diff	diff	diff	diff	1	0
cg04043486	1	0	NC_018155.1	135273230	135273181	94	50	3	0	4.00E-13	77	0	chr4	-	135273181	47	3	0	0	0	0	3	ECHDC1	ECHDC1	ECHDC1	ECHDC1	ECHDC1	ECHDC1	match	match	match	match	match	0	0
cg04043543	1	0	NC_018164.1	52568239	52568190	94	50	3	0	4.00E-13	77	0	chr13	-	52568239	47	3	0	0	0	1	2	SCARNA16	LOC101015760	SCARNA16	LOC101015760	SCARNA16;LOC101015760		diff	diff	diff	diff	diff	0	0
cg04043571	1	0	NC_018166.1	10212553	10212602	98	50	1	0	8.00E-16	86	0	chr15	+	10212602	49	1	0	0	0	0	1	NR5A1	GPR144	NR5A1	GPR144	NR5A1;GPR144	NR5A1	match	diff	match	diff	match	4	0
cg04043816	1	0	NC_018162.1	53050396	53050445	98	50	1	0	8.00E-16	86	0	chr11	+	53050396	49	1	0	0	0	0	1	ARHGAP9	ARHGAP9	ARHGAP9	ARHGAP9	ARHGAP9	ARHGAP9	match	match	match	match	match	0	0
cg04043826	1	0	NC_018158.1	147385249	147385200	92	50	4	0	5.00E-12	73.4	0	chr7	-	147385200	46	4	0	0	0	0	4	C14orf159	LOC103886441	C14orf159	LOC103886441	C14orf159;LOC103886441	CCDC88C	diff	diff	diff	diff	diff	1	0
cg04043892	1	0	NC_018162.1	119464450	119464499	100	50	0	0	2.00E-17	91.5	0	chr11	+	119464450	50	0	0	0	0	0	0	GCN1	RPLP0	GCN1	RPLP0	GCN1;RPLP0	PXN	diff	diff	diff	diff	diff	0	0
cg04043917	1	0	NC_018164.1	6481233	6481184	94	50	3	0	4.00E-13	77	0	chr13	-	6481233	47	3	0	0	0	0	3	7SK	LOC103876706	7SK	LOC103876706	7SK;LOC103876706		diff	diff	diff	diff	diff	0	0
cg04043919	1	0	NC_018171.1	71377365	71377316	96	50	2	0	1.00E-14	82.4	0	chr20	-	71377316	48	2	0	0	0	0	2	SPATA33	SPATA33	SPATA33	SPATA33	SPATA33	C16orf55;CHMP1A	diff	diff	diff	diff	diff	0	0
cg04044188	1	0	NC_018160.1	26175716	26175668	93.88	49	3	0	1.00E-12	75.2	0	chr9	-	26175716	46	3	0	0	0	0	3	PDSS1	LOC103887382	PDSS1	LOC103887382	PDSS1;LOC103887382	PDSS1	match	diff	match	diff	match	3	1
cg04044203	1	0	NC_018165.1	113798472	113798521	94	50	3	0	4.00E-13	77	0	chr14	+	113798472	47	3	0	0	0	0	3	ESAM	ESAM	ESAM	ESAM	ESAM	ESAM	match	match	match	match	match	0	0
cg04044241	1	0	NC_018156.1	143147789	143147740	98	50	1	0	8.00E-16	86	0	chr5	-	143147789	49	1	0	0	0	0	1		LOC101013199		LOC101013199	;LOC101013199	KIAA0922	diff	diff	diff	diff	diff	1	0
cg04044407	1	0	NC_018164.1	119100414	119100462	93.88	49	3	0	1.00E-12	75.2	0	chr13	+	119100414	46	3	0	0	0	0	3	TSN	LOC103877311	TSN	LOC103877311	TSN;LOC103877311		diff	diff	diff	diff	diff	0	0
cg04044490	1	0	NC_018165.1	49856577	49856626	94	50	3	0	4.00E-13	77	0	chr14	+	49856626	47	3	0	0	0	0	3	INSC	INSC	INSC	INSC	INSC	INSC	match	match	match	match	match	0	0
cg04044502	1	0	NC_018160.1	67643245	67643197	94	50	2	1	5.00E-12	73.4	0	chr9	-	67643245	46	3	0	0	0	0	3	RTKN2	RTKN2	RTKN2	RTKN2	RTKN2	RTKN2	match	match	match	match	match	0	0
cg04044594	1	0	NC_018157.1	42856205	42856156	98	50	1	0	8.00E-16	86	0	chr6	-	42856205	49	1	0	0	0	0	1	HMGCS1	LOC101003618	HMGCS1	LOC101003618	HMGCS1;LOC101003618	NIM1K	diff	diff	diff	diff	diff	1	0
cg04044598	1	0	NC_018155.1	114982305	114982256	98	50	1	0	8.00E-16	86	0	chr4	-	114982256	49	1	0	0	0	0	1	SAMD5	LOC101000595	SAMD5	LOC101000595	SAMD5;LOC101000595		diff	diff	diff	diff	diff	0	0
cg04044631	1	0	NC_018172.1	141429746	141429795	96	50	2	0	1.00E-14	82.4	0	chrX	+	141429795	48	2	0	0	0	0	2	RENBP	LOC103880956	RENBP	LOC103880956	RENBP;LOC103880956	HCFC1	diff	diff	diff	diff	diff	0	0
cg04044694	1	0	NC_018172.1	91274201	91274154	93.75	48	3	0	5.00E-12	73.4	0	chrX	-	91274154	45	3	0	0	0	0	3	GLA	GLA	GLA	GLA	GLA	HNRNPH2;GLA	match	match	match	match	match	0	0
cg04044720	1	0	NC_018153.1	162715592	162715641	94	50	3	0	4.00E-13	77	0	chr2	+	162715641	47	3	0	0	0	0	3		LOC103882402		LOC103882402	;LOC103882402		NaN	diff	NaN	diff	diff	0	0
cg04044983	1	0	NC_018171.1	49449629	49449580	94	50	3	0	4.00E-13	77	0	chr20	-	49449580	47	3	0	0	0	0	3	FHOD1	FHOD1	FHOD1	FHOD1	FHOD1	FHOD1	match	match	match	match	match	0	0
cg04045009	1	0	NC_018170.1	48058102	48058151	94	50	3	0	4.00E-13	77	0	chr19	+	48058102	47	3	0	0	0	0	3	TNNI3	TNNI3	TNNI3	TNNI3	TNNI3	TNNI3	match	match	match	match	match	0	0
cg04045010	1	0	NC_018152.1	142468674	142468625	94	50	3	0	4.00E-13	77	0	chr1	-	142468674	47	3	0	0	0	0	3	TAF1A	TAF1A	TAF1A	TAF1A	TAF1A	TAF1A-AS1;TAF1A	match	match	match	match	match	0	0
cg04045079	1	0	NC_018156.1	137503605	137503654	94	50	3	0	4.00E-13	77	0	chr5	+	137503654	47	3	0	0	0	0	3	EDNRA	EDNRA	EDNRA	EDNRA	EDNRA	EDNRA	match	match	match	match	match	0	0
cg04045327	1	0	NC_018152.1	3165819	3165774	97.83	46	1	0	1.00E-13	78.8	0	chr1	-	3165819	45	1	0	0	0	0	1	TMEM175	GAK	TMEM175	GAK	TMEM175;GAK	GAK	diff	match	diff	match	match	1	0
cg04045539	1	0	NC_018152.1	198018632	198018681	100	50	0	0	2.00E-17	91.5	0	chr1	+	198018681	50	0	0	0	0	0	0	TNR	LOC103880140	TNR	LOC103880140	TNR;LOC103880140	TNR	match	diff	match	diff	match	1	0
cg04045881	1	0	NC_018152.1	45491424	45491473	96	50	2	0	1.00E-14	82.4	0	chr1	+	45491424	48	2	0	0	1	1	1	5S_rRNA	LOC103884206	5S_rRNA	LOC103884206	5S_rRNA;LOC103884206	CFAP57	diff	diff	diff	diff	diff	1	0
cg04045912	1	0	NC_018165.1	5942477	5942525	95.92	49	2	0	3.00E-14	80.6	0	chr14	+	5942477	47	2	0	0	0	0	2	U6	PPP6R3	U6	PPP6R3	U6;PPP6R3	LRP5	diff	diff	diff	diff	diff	0	0
cg04045987	1	0	NC_018162.1	80174137	80174186	100	50	0	0	2.00E-17	91.5	0	chr11	+	80174137	50	0	0	0	0	0	0	SLC6A15	SLC6A15	SLC6A15	SLC6A15	SLC6A15	SLC6A15	match	match	match	match	match	0	0
cg04045993	1	0	NC_018153.1	135733935	135733886	92	50	4	0	5.00E-12	73.4	0	chr2	-	135733886	46	4	0	0	0	1	3	U2	LOC103882277	U2	LOC103882277	U2;LOC103882277	LINC01214	diff	diff	diff	diff	diff	0	0
cg04046119	1	0	NC_018159.1	101486248	101486297	96	50	2	0	1.00E-14	82.4	0	chr8	+	101486248	48	2	0	1	1	1	1		OXR1		OXR1	;OXR1	OXR1	diff	match	diff	match	match	0	0
cg04046315	1	0	NC_018169.1	13690192	13690241	96	50	2	0	1.00E-14	82.4	0	chr18	+	13690192	48	2	0	0	0	0	2	SNRPD1	SNRPD1	SNRPD1	SNRPD1	SNRPD1	SNRPD1	match	match	match	match	match	0	0
cg04046323	1	0	NC_018153.1	50377453	50377404	98	50	1	0	8.00E-16	86	0	chr2	-	50377404	49	1	0	0	0	0	1		LOC103881922		LOC103881922	;LOC103881922	TTLL3;ARPC4-TTLL3	diff	diff	diff	diff	diff	0	0
cg04046473	1	0	NC_018157.1	172444983	172444936	100	48	0	0	2.00E-16	87.8	0	chr6	-	172444936	48	0	0	0	0	0	0	ADAMTS2	ADAMTS2	ADAMTS2	ADAMTS2	ADAMTS2	ADAMTS2	match	match	match	match	match	0	0
cg04046785	1	0	NC_018163.1	52843990	52844039	96	50	2	0	1.00E-14	82.4	0	chr12	+	52843990	48	2	0	0	0	0	2	U6	STAT4	U6	STAT4	U6;STAT4	STAT4	diff	match	diff	match	match	0	0
cg04046832	1	0	NC_018172.1	29251983	29251934	98	50	1	0	8.00E-16	86	0	chrX	-	29251983	49	1	0	0	0	0	1	5S_rRNA	LOC101026092	5S_rRNA	LOC101026092	5S_rRNA;LOC101026092	DMD	diff	diff	diff	diff	diff	0	0
cg04046848	1	0	NC_018165.1	85103982	85103933	92	50	4	0	5.00E-12	73.4	0	chr14	-	85103933	46	4	0	0	0	0	4		LOC103877830		LOC103877830	;LOC103877830		NaN	diff	NaN	diff	diff	0	0
cg04046930	1	0	NC_018167.1	59926902	59926853	96	50	2	0	1.00E-14	82.4	0	chr16	-	59926853	48	2	0	0	0	0	2		LOC103878941		LOC103878941	;LOC103878941	WIPI1	diff	diff	diff	diff	diff	1	0
cg04046944	1	0	NC_018152.1	162847289	162847338	96	50	2	0	1.00E-14	82.4	0	chr1	+	162847338	48	2	0	0	0	0	2	CACNA1S	CACNA1S	CACNA1S	CACNA1S	CACNA1S	CACNA1S	match	match	match	match	match	0	0
cg04046945	1	0	NC_018163.1	100861435	100861386	94	50	3	0	4.00E-13	77	0	chr12	-	100861386	47	3	0	0	0	0	3	HDAC4	HDAC4	HDAC4	HDAC4	HDAC4	HDAC4	match	match	match	match	match	0	0
cg04047221	1	0	NC_018168.1	88913184	88913137	100	48	0	0	2.00E-16	87.8	0	chr17	-	88913137	48	0	0	0	0	0	0		SOX1		SOX1	;SOX1	SOX1	diff	match	diff	match	match	0	0
cg04047265	1	0	NC_018167.1	37812721	37812672	96	50	2	0	1.00E-14	82.4	0	chr16	-	37812721	48	2	0	0	0	0	2	TRIM25	TRIM25	TRIM25	TRIM25	TRIM25	TRIM25	match	match	match	match	match	0	0
cg04047321	1	0	NC_018153.1	83538632	83538681	98	50	1	0	8.00E-16	86	0	chr2	+	83538632	49	1	0	0	0	0	1	IQCF6	IQCF6	IQCF6	IQCF6	IQCF6	IQCF6	match	match	match	match	match	0	0
cg04047674	1	0	NC_018162.1	16328253	16328204	100	50	0	0	2.00E-17	91.5	0	chr11	-	16328204	50	0	0	0	0	0	0	LMO3	LMO3	LMO3	LMO3	LMO3	LMO3	match	match	match	match	match	1	0
cg04047710	1	0	NC_018154.1	13728879	13728830	98	50	1	0	8.00E-16	86	0	chr3	-	13728879	49	1	0	0	0	0	1	PAXBP1	PAXBP1	PAXBP1	PAXBP1	PAXBP1	C21orf66;C21orf49	diff	diff	diff	diff	diff	1	0
cg04047827	1	0	NC_018171.1	22408080	22408129	96	50	2	0	1.00E-14	82.4	0	chr20	+	22408129	48	2	0	0	0	1	1	TNRC6A	LOC103880368	TNRC6A	LOC103880368	TNRC6A;LOC103880368	TNRC6A	match	diff	match	diff	match	0	0
cg04048200	1	0	NC_018164.1	38802786	38802835	96	50	2	0	1.00E-14	82.4	0	chr13	+	38802786	48	2	0	0	0	0	2	THUMPD2	LOC101025788	THUMPD2	LOC101025788	THUMPD2;LOC101025788		diff	diff	diff	diff	diff	0	0
cg04048392	1	0	NC_018166.1	97902912	97902960	98	50	0	1	1.00E-14	82.4	0	chr15	+	97902960	48	1	0	0	0	0	1	LMX1B	LMX1B	LMX1B	LMX1B	LMX1B	LMX1B	match	match	match	match	match	3	0
cg04048411	1	0	NC_018162.1	93558749	93558798	98	50	1	0	8.00E-16	86	0	chr11	+	93558749	49	1	0	0	0	0	1	PLXNC1	PLXNC1	PLXNC1	PLXNC1	PLXNC1	PLXNC1	match	match	match	match	match	1	0
cg04048478	1	0	NC_018166.1	90121872	90121823	98	50	1	0	8.00E-16	86	0	chr15	-	90121823	49	1	0	0	0	0	1	U4	FRMD3	U4	FRMD3	U4;FRMD3	FRMD3	diff	match	diff	match	match	0	0
cg04048634	1	0	NC_018156.1	41064731	41064684	95.83	48	2	0	1.00E-13	78.8	0	chr5	-	41064684	46	2	0	0	0	0	2	GABRG1	GABRG1	GABRG1	GABRG1	GABRG1	GABRG1	match	match	match	match	match	0	0
cg04048710	1	0	NC_018167.1	46394430	46394479	94	50	3	0	4.00E-13	77	0	chr16	+	46394430	47	3	0	0	0	0	3	MIEN1	MIEN1	MIEN1	MIEN1	MIEN1	ERBB2	diff	diff	diff	diff	diff	0	0
cg04048740	1	0	NC_018163.1	97364091	97364140	92	50	4	0	5.00E-12	73.4	0	chr12	+	97364091	46	4	0	0	0	0	4		LOC103876615		LOC103876615	;LOC103876615	AGAP1	diff	diff	diff	diff	diff	0	0
cg04048796	1	0	NC_018156.1	72093516	72093565	100	50	0	0	2.00E-17	91.5	0	chr5	+	72093516	50	0	0	0	0	0	0	PPAT	PPAT	PPAT	PPAT	PPAT	PAICS;PPAT	match	match	match	match	match	0	0
cg04048802	1	0	NC_018158.1	37249278	37249327	98	50	1	0	8.00E-16	86	0	chr7	+	37249327	49	1	0	0	0	0	1		TPM1		TPM1	;TPM1	TPM1	diff	match	diff	match	match	0	0
cg04048843	1	0	NC_018170.1	48011823	48011775	92	50	3	1	6.00E-11	69.8	0	chr19	-	48011775	45	4	0	0	0	0	4	PPP1R12C	PPP1R12C	PPP1R12C	PPP1R12C	PPP1R12C	PPP1R12C	match	match	match	match	match	0	0
cg04048848	1	0	NC_018170.1	25695178	25695129	92	50	4	0	5.00E-12	73.4	0	chr19	-	25695129	46	4	0	0	0	1	3		LOC103880023		LOC103880023	;LOC103880023		NaN	diff	NaN	diff	diff	1	0
cg04048950	1	0	NC_018152.1	160585960	160585911	98	50	1	0	8.00E-16	86	0	chr1	-	160585911	49	1	0	0	0	0	1	U6	LOC100998905	U6	LOC100998905	U6;LOC100998905		diff	diff	diff	diff	diff	0	0
cg04049008	1	0	NC_018159.1	44525017	44524968	98	50	1	0	8.00E-16	86	0	chr8	-	44525017	49	1	0	0	0	0	1		LOC103886778		LOC103886778	;LOC103886778		NaN	diff	NaN	diff	diff	1	0
cg04049033	1	0	NC_018167.1	1431182	1431131	90.38	52	3	1	6.00E-11	69.8	0	chr16	-	1431131	47	5	0	0	0	1	4	RILP	RILP	RILP	RILP	RILP	RILP	match	match	match	match	match	0	0
cg04049089	1	0	NC_018166.1	6126819	6126770	92	50	4	0	5.00E-12	73.4	0	chr15	-	6126770	46	4	0	0	0	0	4	SNORA67	LOC101000336	SNORA67	LOC101000336	SNORA67;LOC101000336		diff	diff	diff	diff	diff	0	0
cg04049101	1	0	NC_018153.1	62366011	62365962	96	50	2	0	1.00E-14	82.4	0	chr2	-	62366011	48	2	0	0	0	0	2	PPP4R2	PPP4R2	PPP4R2	PPP4R2	PPP4R2	PPP4R2	match	match	match	match	match	0	0
cg04049253	1	0	NC_018165.1	103534207	103534256	92	50	4	0	5.00E-12	73.4	0	chr14	+	103534256	46	4	0	0	0	0	4		ZBTB16		ZBTB16	;ZBTB16	ZBTB16	diff	match	diff	match	match	0	0
cg04049284	1	0	NC_018155.1	31508695	31508744	96	50	2	0	1.00E-14	82.4	0	chr4	+	31508744	48	2	0	0	1	1	1	NOTCH4	NOTCH4	NOTCH4	NOTCH4	NOTCH4	NOTCH4	match	match	match	match	match	0	0
cg04049530	1	0	NC_018159.1	37010602	37010553	98	50	1	0	8.00E-16	86	0	chr8	-	37010602	49	1	0	0	0	0	1	PLEKHA2	TACC1	PLEKHA2	TACC1	PLEKHA2;TACC1	TACC1	diff	match	diff	match	match	0	0
cg04049551	1	0	NC_018157.1	169715893	169715844	96	50	2	0	1.00E-14	82.4	0	chr6	-	169715893	48	2	0	0	0	0	2	ARL10	ARL10	ARL10	ARL10	ARL10	ARL10	match	match	match	match	match	0	0
cg04049637	1	0	NC_018160.1	87835143	87835192	94	50	3	0	4.00E-13	77	0	chr9	+	87835192	47	3	0	0	0	0	3		LOC103887664		LOC103887664	;LOC103887664		NaN	diff	NaN	diff	diff	0	0
cg04049654	1	0	NC_018152.1	95401037	95401087	92.16	51	3	1	2.00E-11	71.6	0	chr1	+	95401037	47	4	0	0	0	0	4	ABCD3	ABCD3	ABCD3	ABCD3	ABCD3	ABCD3	match	match	match	match	match	0	0
cg04049812	1	0	NC_018161.1	46017820	46017773	100	48	0	0	2.00E-16	87.8	0	chr10	-	46017820	48	0	0	0	0	0	0	ISM1	LOC103888124	ISM1	LOC103888124	ISM1;LOC103888124	ISM1	match	diff	match	diff	match	0	0
cg04049852	1	0	NC_018168.1	88779063	88779112	98	50	1	0	8.00E-16	86	0	chr17	+	88779063	49	1	0	1	1	1	0	Y_RNA	LOC103879486	Y_RNA	LOC103879486	Y_RNA;LOC103879486		diff	diff	diff	diff	diff	0	0
cg04049894	1	0	NC_018170.1	43690437	43690388	98	50	1	0	8.00E-16	86	0	chr19	-	43690437	49	1	0	0	0	0	1	ASPDH	JOSD2	ASPDH	JOSD2	ASPDH;JOSD2	JOSD2;ASPDH	match	match	match	match	match	0	0
cg04049895	1	0	NC_018154.1	48961651	48961700	100	50	0	0	2.00E-17	91.5	0	chr3	+	48961651	50	0	0	0	0	0	0	AUTS2	LOC103882773	AUTS2	LOC103882773	AUTS2;LOC103882773	AUTS2	match	diff	match	diff	match	0	0
cg04049911	1	0	NC_018172.1	21198198	21198247	92	50	4	0	5.00E-12	73.4	0	chrX	+	21198198	46	4	0	0	0	0	4	APOO	APOO	APOO	APOO	APOO	APOO	match	match	match	match	match	0	0
cg04050068	1	0	NC_018162.1	48563350	48563399	98	50	1	0	8.00E-16	86	0	chr11	+	48563350	49	1	0	0	0	0	1	KRT79	KRT79	KRT79	KRT79	KRT79	KRT79	match	match	match	match	match	0	0
cg04050252	1	0	NC_018155.1	149562910	149562954	91.84	49	0	1	6.00E-11	69.8	0	chr4	+	149562910	41	4	0	0	0	0	4	U6	LOC100998603	U6	LOC100998603	U6;LOC100998603		diff	diff	diff	diff	diff	0	0
cg04050301	1	0	NC_018154.1	69401223	69401271	98	50	0	1	1.00E-14	82.4	0	chr3	+	69401271	48	1	0	0	0	0	1		LOC103882874		LOC103882874	;LOC103882874		NaN	diff	NaN	diff	diff	0	0
cg04050331	1	0	NC_018160.1	8193041	8193090	94	50	3	0	4.00E-13	77	0	chr9	+	8193090	47	3	0	0	0	0	3	GATA3	LOC103887284	GATA3	LOC103887284	GATA3;LOC103887284	FLJ45983;GATA3	match	diff	match	diff	match	0	0
cg04050463	1	0	NC_018155.1	164922670	164922621	96	50	2	0	1.00E-14	82.4	0	chr4	-	164922621	48	2	0	0	0	0	2	FAM120B	FAM120B	FAM120B	FAM120B	FAM120B		diff	diff	diff	diff	diff	0	0
cg04050578	1	0	NC_018165.1	68052754	68052705	98	50	1	0	8.00E-16	86	0	chr14	-	68052705	49	1	0	0	0	0	1	USP35	KCTD21	USP35	KCTD21	USP35;KCTD21	KCTD21;USP35	match	match	match	match	match	0	0
cg04050750	1	0	NC_018166.1	8390389	8390432	100	44	0	0	3.00E-14	80.6	0	chr15	+	8390432	44	0	0	0	0	0	0	C9orf50	C15H9orf50	C9orf50	C15H9orf50	C9orf50;C15H9orf50	NTMT1	diff	diff	diff	diff	diff	0	0
cg04050763	1	0	NC_018165.1	14656251	14656202	94	50	3	0	4.00E-13	77	0	chr14	-	14656251	47	3	0	0	0	0	3		LPXN		LPXN	;LPXN	ZFP91;LPXN;ZFP91-CNTF	diff	match	diff	match	match	3	0
cg04050824	1	0	NC_018159.1	7249402	7249451	94	50	3	0	4.00E-13	77	0	chr8	+	7249451	47	3	0	0	0	0	3	GATA4	GATA4	GATA4	GATA4	GATA4		diff	diff	diff	diff	diff	0	0
cg04050841	1	0	NC_018159.1	49038695	49038646	94	50	3	0	4.00E-13	77	0	chr8	-	49038646	47	3	0	0	0	1	2	NPBWR1	LOC101011322	NPBWR1	LOC101011322	NPBWR1;LOC101011322		diff	diff	diff	diff	diff	0	0
cg04050850	1	0	NC_018163.1	80581524	80581573	100	50	0	0	2.00E-17	91.5	0	chr12	+	80581573	50	0	0	0	0	0	0	RNF25	RNF25	RNF25	RNF25	RNF25	STK36;RNF25	match	match	match	match	match	0	0
cg04050867	1	0	NC_018159.1	103066771	103066820	94	50	3	0	4.00E-13	77	0	chr8	+	103066820	47	3	0	0	0	0	3	RSPO2	RSPO2	RSPO2	RSPO2	RSPO2	RSPO2	match	match	match	match	match	1	0
cg04050978	1	0	NC_018156.1	86350253	86350204	98	50	1	0	8.00E-16	86	0	chr5	-	86350253	49	1	0	0	1	1	0		LOC103884497		LOC103884497	;LOC103884497	BMPR1B	diff	diff	diff	diff	diff	1	0
cg04051044	1	0	NC_018154.1	531690	531642	98	50	0	1	1.00E-14	82.4	0	chr3	-	531642	48	1	0	0	0	0	1	LSS	LSS	LSS	LSS	LSS	MCM3AP;MCM3AP-AS1	diff	diff	diff	diff	diff	0	0
cg04051051	1	0	NC_018163.1	65432481	65432530	98	50	1	0	8.00E-16	86	0	chr12	+	65432481	49	1	0	0	0	0	1	RAPH1	RAPH1	RAPH1	RAPH1	RAPH1	RAPH1	match	match	match	match	match	0	0
cg04051152	1	0	NC_018162.1	11925838	11925789	92	50	4	0	5.00E-12	73.4	0	chr11	-	11925838	46	4	0	0	0	0	4	LRP6	LRP6	LRP6	LRP6	LRP6	LRP6	match	match	match	match	match	0	0
cg04051206	1	0	NC_018167.1	17455197	17455148	98	50	1	0	8.00E-16	86	0	chr16	-	17455197	49	1	0	0	0	0	1	SREBF1	SREBF1	SREBF1	SREBF1	SREBF1	TOM1L2	diff	diff	diff	diff	diff	0	0
cg04051220	1	0	NC_018172.1	141443829	141443781	95.92	49	2	0	3.00E-14	80.6	0	chrX	-	141443829	47	2	0	0	0	0	2	HCFC1	HCFC1	HCFC1	HCFC1	HCFC1	HCFC1-AS1;HCFC1	match	match	match	match	match	0	0
cg04051266	1	0	NC_018172.1	32106883	32106932	94	50	3	0	4.00E-13	77	0	chrX	+	32106932	47	3	0	0	0	0	3	TMEM47	TMEM47	TMEM47	TMEM47	TMEM47	TMEM47	match	match	match	match	match	0	0
cg04051396	1	0	NC_018162.1	92123130	92123081	92	50	4	0	5.00E-12	73.4	0	chr11	-	92123081	46	4	0	0	0	0	4		LOC103875964		LOC103875964	;LOC103875964	PLEKHG7	diff	diff	diff	diff	diff	0	0
cg04051458	1	0	NC_018158.1	14088896	14088847	96	50	2	0	1.00E-14	82.4	0	chr7	-	14088847	48	2	0	0	0	0	2	THBS1	THBS1	THBS1	THBS1	THBS1	THBS1	match	match	match	match	match	0	0
cg04051565	1	0	NC_018163.1	32299268	32299317	100	50	0	0	2.00E-17	91.5	0	chr12	+	32299268	50	0	0	0	0	0	0	MYO3B	LOC103876306	MYO3B	LOC103876306	MYO3B;LOC103876306	MYO3B	match	diff	match	diff	match	0	0
cg04051571	1	0	NC_018159.1	26040983	26041032	98	50	1	0	8.00E-16	86	0	chr8	+	26041032	49	1	0	0	0	0	1	SCARA5	LOC101002949	SCARA5	LOC101002949	SCARA5;LOC101002949	SCARA5	match	diff	match	diff	match	0	0
cg04051640	1	0	NC_018162.1	2451410	2451360	94.12	51	2	1	1.00E-12	75.2	0	chr11	-	2451360	48	3	0	0	0	0	3	CACNA1C	CACNA1C	CACNA1C	CACNA1C	CACNA1C	CACNA1C	match	match	match	match	match	1	0
cg04051649	1	0	NC_018154.1	127595733	127595782	100	50	0	0	2.00E-17	91.5	0	chr3	+	127595733	50	0	0	0	0	0	0	SRPK2	SRPK2	SRPK2	SRPK2	SRPK2		diff	diff	diff	diff	diff	0	0
cg04051962	1	0	NC_018171.1	1403200	1403154	97.87	47	1	0	3.00E-14	80.6	0	chr20	-	1403200	46	1	0	0	0	0	1	TMEM204	TMEM204	TMEM204	TMEM204	TMEM204	IFT140	diff	diff	diff	diff	diff	0	0
cg04052038	1	0	NC_018154.1	16341767	16341811	100	45	0	0	1.00E-14	82.4	0	chr3	+	16341811	45	0	0	0	0	0	0	CLDN8	CLDN8	CLDN8	CLDN8	CLDN8	CLDN8	match	match	match	match	match	0	0
cg04052235	1	0	NC_018165.1	112254995	112254946	96	50	2	0	1.00E-14	82.4	0	chr14	-	112254995	48	2	0	0	0	0	2	BSX	BSX	BSX	BSX	BSX		diff	diff	diff	diff	diff	0	0
cg04052337	1	0	NC_018166.1	4684078	4684029	100	50	0	0	2.00E-17	91.5	0	chr15	-	4684078	50	0	0	0	0	0	0	ADAMTSL2	ADAMTSL2	ADAMTSL2	ADAMTSL2	ADAMTSL2	ADAMTSL2	match	match	match	match	match	0	0
cg04052546	1	0	NC_018164.1	107018609	107018658	92	50	4	0	5.00E-12	73.4	0	chr13	+	107018609	46	4	0	0	0	0	4	DARS	DARS	DARS	DARS	DARS		diff	diff	diff	diff	diff	1	0
cg04052570	1	0	NC_018158.1	144083662	144083709	100	48	0	0	2.00E-16	87.8	0	chr7	+	144083709	48	0	0	0	0	0	0	GALC	GALC	GALC	GALC	GALC	GALC	match	match	match	match	match	0	0
cg04052706	1	0	NC_018171.1	53602214	53602263	98	50	1	0	8.00E-16	86	0	chr20	+	53602263	49	1	0	0	0	0	1	ZFHX3	ZFHX3	ZFHX3	ZFHX3	ZFHX3	ZFHX3	match	match	match	match	match	0	0
cg04052730	1	0	NC_018167.1	74244865	74244816	92	50	4	0	5.00E-12	73.4	0	chr16	-	74244865	46	4	0	0	0	0	4	ZNF750	LOC101025827	ZNF750	LOC101025827	ZNF750;LOC101025827	TBCD	diff	diff	diff	diff	diff	0	0
cg04052769	1	0	NC_018167.1	31722909	31722958	98	50	1	0	8.00E-16	86	0	chr16	+	31722909	49	1	0	0	0	0	1	COL1A1	COL1A1	COL1A1	COL1A1	COL1A1	COL1A1	match	match	match	match	match	0	0
cg04052832	1	0	NC_018168.1	87596900	87596951	94.23	52	1	1	1.00E-13	78.8	0	chr17	+	87596951	49	3	0	0	0	0	3	RAB20	CARKD	RAB20	CARKD	RAB20;CARKD		diff	diff	diff	diff	diff	0	0
cg04053063	1	0	NC_018157.1	134356488	134356537	96	50	2	0	1.00E-14	82.4	0	chr6	+	134356488	48	2	0	0	0	0	2	PCDHA9	LOC103885455	PCDHA9	LOC103885455	PCDHA9;LOC103885455	PCDHA9;PCDHA1;PCDHA2;PCDHA3;PCDHA4;PCDHA5;PCDHA6;PCDHA7;PCDHA8	match	diff	match	diff	match	0	0
cg04053118	1	0	NC_018165.1	112915842	112915891	100	50	0	0	2.00E-17	91.5	0	chr14	+	112915842	50	0	0	0	0	0	0	SCN3B	SCN3B	SCN3B	SCN3B	SCN3B	SCN3B	match	match	match	match	match	0	0
cg04053157	1	0	NC_018159.1	76372355	76372308	93.75	48	3	0	5.00E-12	73.4	0	chr8	-	76372355	45	3	0	0	0	0	3	Metazoa_SRP	LOC101011210	Metazoa_SRP	LOC101011210	Metazoa_SRP;LOC101011210	CCSER1	diff	diff	diff	diff	diff	0	0
cg04053200	1	0	NC_018155.1	7965583	7965632	98	50	1	0	8.00E-16	86	0	chr4	+	7965632	49	1	0	0	0	0	1		EEF1E1		EEF1E1	;EEF1E1	EEF1E1	diff	match	diff	match	match	1	0
cg04053242	1	0	NC_018161.1	34078529	34078480	94	50	3	0	4.00E-13	77	0	chr10	-	34078480	47	3	0	1	1	1	2	SNPH	SNPH	SNPH	SNPH	SNPH	SNPH	match	match	match	match	match	0	0
cg04053260	1	0	NC_018158.1	77623900	77623949	98	50	1	0	8.00E-16	86	0	chr7	+	77623900	49	1	0	0	0	1	0	SLC39A2	LOC103886103	SLC39A2	LOC103886103	SLC39A2;LOC103886103	LOC101929718;SLC39A2	match	diff	match	diff	match	0	0
cg04053295	1	0	NC_018160.1	50812552	50812601	98	50	1	0	8.00E-16	86	0	chr9	+	50812552	49	1	0	0	0	0	1		LOC103887506		LOC103887506	;LOC103887506	ZMIZ1-AS1	diff	diff	diff	diff	diff	0	0
cg04053489	1	0	NC_018158.1	87681850	87681801	98	50	1	0	8.00E-16	86	0	chr7	-	87681801	49	1	0	0	0	0	1		STRN3		STRN3	;STRN3	AP4S1;STRN3	diff	match	diff	match	match	0	0
cg04053572	1	0	NC_018152.1	186210591	186210542	98	50	1	0	8.00E-16	86	0	chr1	-	186210591	49	1	0	0	0	0	1	RGS4	RGS4	RGS4	RGS4	RGS4	RGS4	match	match	match	match	match	2	0
cg04053602	1	0	NC_018162.1	117308476	117308427	94	50	3	0	4.00E-13	77	0	chr11	-	117308476	47	3	0	0	0	0	3	VSIG10	WSB2	VSIG10	WSB2	VSIG10;WSB2	VSIG10	match	diff	match	diff	match	0	0
cg04053638	1	0	NC_018164.1	83189568	83189617	94	50	3	0	4.00E-13	77	0	chr13	+	83189568	47	3	0	0	0	0	3	SUCLG1	SUCLG1	SUCLG1	SUCLG1	SUCLG1	SUCLG1	match	match	match	match	match	0	0
cg04053722	1	0	NC_018164.1	24173873	24173922	98	50	1	0	8.00E-16	86	0	chr13	+	24173922	49	1	0	0	0	0	1	POMC	LOC103876799	POMC	LOC103876799	POMC;LOC103876799	EFR3B	diff	diff	diff	diff	diff	0	0
cg04053740	1	0	NC_018159.1	94447296	94447247	96	50	2	0	1.00E-14	82.4	0	chr8	-	94447247	48	2	0	0	0	0	2		LOC103886999		LOC103886999	;LOC103886999	VPS13B	diff	diff	diff	diff	diff	0	0
cg04053798	1	0	NC_018162.1	42528005	42527956	98	50	1	0	8.00E-16	86	0	chr11	-	42528005	49	1	0	0	0	0	1	SLC38A4	SLC38A4	SLC38A4	SLC38A4	SLC38A4	SLC38A4	match	match	match	match	match	0	0
cg04053894	1	0	NC_018172.1	36873833	36873882	96	50	2	0	1.00E-14	82.4	0	chrX	+	36873833	48	2	0	0	0	0	2		LOC101015252		LOC101015252	;LOC101015252		NaN	diff	NaN	diff	diff	0	0
cg04053901	1	0	NC_018160.1	90049477	90049430	97.92	48	1	0	1.00E-14	82.4	0	chr9	-	90049477	47	1	0	0	0	0	1	LOXL4	LOXL4	LOXL4	LOXL4	LOXL4		diff	diff	diff	diff	diff	0	0
cg04053969	1	0	NC_018170.1	3876184	3876135	100	50	0	0	2.00E-17	91.5	0	chr19	-	3876184	50	0	0	0	0	0	0	ZBTB7A	ZBTB7A	ZBTB7A	ZBTB7A	ZBTB7A	ZBTB7A	match	match	match	match	match	0	0
cg04054187	1	0	NC_018160.1	34895835	34895786	96	50	2	0	1.00E-14	82.4	0	chr9	-	34895835	48	2	0	0	0	0	2	CCNY	LOC103887424	CCNY	LOC103887424	CCNY;LOC103887424	CCNY	match	diff	match	diff	match	0	0
cg04054313	1	0	NC_018162.1	128094064	128094113	94	50	3	0	4.00E-13	77	0	chr11	+	128094113	47	3	0	0	0	0	3	GLT1D1	GLT1D1	GLT1D1	GLT1D1	GLT1D1	GLT1D1	match	match	match	match	match	1	0
cg04054359	1	0	NC_018166.1	22377884	22377835	92	50	4	0	5.00E-12	73.4	0	chr15	-	22377835	46	4	0	0	0	0	4	PTBP3	PTBP3	PTBP3	PTBP3	PTBP3	PTBP3;MIR3134	match	match	match	match	match	0	0
cg04054373	1	0	NC_018167.1	59497002	59496953	100	50	0	0	2.00E-17	91.5	0	chr16	-	59496953	50	0	0	0	0	0	0		C16H17orf58		C16H17orf58	;C16H17orf58	BPTF	diff	diff	diff	diff	diff	0	0
cg04054412	1	0	NC_018159.1	24041555	24041506	100	50	0	0	2.00E-17	91.5	0	chr8	-	24041506	50	0	0	0	0	0	0		EBF2		EBF2	;EBF2	EBF2	diff	match	diff	match	match	1	0
cg04054593	1	0	NC_018165.1	109552060	109552109	100	50	0	0	2.00E-17	91.5	0	chr14	+	109552060	50	0	0	0	0	0	0	OAF	OAF	OAF	OAF	OAF	OAF	match	match	match	match	match	0	0
cg04054600	1	0	NC_018165.1	6736963	6737012	98	50	1	0	8.00E-16	86	0	chr14	+	6737012	49	1	0	0	0	0	1		POLD4		POLD4	;POLD4	LOC100130987;POLD4	diff	match	diff	match	match	2	0
cg04054853	1	0	NC_018154.1	44715020	44715069	92	50	4	0	5.00E-12	73.4	0	chr3	+	44715069	46	4	0	0	0	0	4	VPS37D	VPS37D	VPS37D	VPS37D	VPS37D		diff	diff	diff	diff	diff	0	0
cg04054902	1	0	NC_018168.1	27416806	27416853	93.75	48	3	0	5.00E-12	73.4	0	chr17	+	27416853	45	3	0	0	0	0	3	Y_RNA	LOC103879237	Y_RNA	LOC103879237	Y_RNA;LOC103879237	FNDC3A	diff	diff	diff	diff	diff	0	0
cg04054907	1	0	NC_018159.1	15160572	15160621	100	50	0	0	2.00E-17	91.5	0	chr8	+	15160572	50	0	0	0	0	0	0	VPS37A	CNOT7	VPS37A	CNOT7	VPS37A;CNOT7	CNOT7;VPS37A	match	match	match	match	match	0	0
cg04055049	1	0	NC_018152.1	9106226	9106177	94	50	3	0	4.00E-13	77	0	chr1	-	9106226	47	3	0	0	0	0	3	GPR153	GPR153	GPR153	GPR153	GPR153	GPR153	match	match	match	match	match	0	0
cg04055060	1	0	NC_018153.1	165683660	165683709	98	50	1	0	8.00E-16	86	0	chr2	+	165683660	49	1	0	0	0	0	1	5S_rRNA	LOC101011373	5S_rRNA	LOC101011373	5S_rRNA;LOC101011373	RARB	diff	diff	diff	diff	diff	0	0
cg04055063	1	0	NC_018152.1	55196056	55196006	96.08	51	1	1	3.00E-14	80.6	0	chr1	-	55196006	49	2	0	0	0	0	2		LOC103885217		LOC103885217	;LOC103885217	SCP2	diff	diff	diff	diff	diff	0	0
cg04055086	1	0	NC_018164.1	100828311	100828360	96	50	2	0	1.00E-14	82.4	0	chr13	+	100828360	48	2	0	0	0	0	2	10-Sep	10-Sep	10-Sep	10-Sep	10-Sep	10-Sep	diff	diff	diff	diff	diff	0	0
cg04055107	1	0	NC_018165.1	8250307	8250258	96	50	2	0	1.00E-14	82.4	0	chr14	-	8250258	48	2	0	0	0	0	2	MUS81	CFL1	MUS81	CFL1	MUS81;CFL1	MUS81;CFL1	match	match	match	match	match	0	0
cg04055142	1	0	NC_018157.1	52551141	52551190	100	50	0	0	2.00E-17	91.5	0	chr6	+	52551190	50	0	0	0	0	0	0		LOC103885107		LOC103885107	;LOC103885107		NaN	diff	NaN	diff	diff	0	0
cg04055158	1	0	NC_018166.1	13915635	13915684	100	50	0	0	2.00E-17	91.5	0	chr15	+	13915635	50	0	0	0	0	0	0	PHF19	PHF19	PHF19	PHF19	PHF19	PHF19	match	match	match	match	match	0	0
cg04055490	1	0	NC_018167.1	7860380	7860427	91.67	48	4	0	6.00E-11	69.8	0	chr16	+	7860427	44	4	0	0	0	1	3		LOC103878633		LOC103878633	;LOC103878633		NaN	diff	NaN	diff	diff	0	0
cg04055517	1	0	NC_018171.1	69888094	69888045	92	50	4	0	5.00E-12	73.4	0	chr20	-	69888094	46	4	0	0	0	0	4	BANP	LOC103880609	BANP	LOC103880609	BANP;LOC103880609		diff	diff	diff	diff	diff	0	0
cg04055539	1	0	NC_018163.1	89578345	89578394	94	50	3	0	4.00E-13	77	0	chr12	+	89578345	47	3	0	0	0	0	3	SLC19A3	LOC101003441	SLC19A3	LOC101003441	SLC19A3;LOC101003441	SLC19A3	match	diff	match	diff	match	0	0
cg04055703	1	0	NC_018157.1	38508168	38508120	93.88	49	3	0	1.00E-12	75.2	0	chr6	-	38508120	46	3	0	0	0	0	3	RICTOR	RICTOR	RICTOR	RICTOR	RICTOR	RICTOR	match	match	match	match	match	0	0
cg04055795	1	0	NC_018152.1	220100098	220100049	96	50	2	0	1.00E-14	82.4	0	chr1	-	220100098	48	2	0	0	0	0	2	RHOU	LOC101021325	RHOU	LOC101021325	RHOU;LOC101021325		diff	diff	diff	diff	diff	0	0
cg04055819	1	0	NC_018160.1	13896413	13896364	100	50	0	0	2.00E-17	91.5	0	chr9	-	13896413	50	0	0	0	0	0	0		LOC103887329		LOC103887329	;LOC103887329	FRMD4A	diff	diff	diff	diff	diff	0	0
cg04055847	1	0	NC_018154.1	41888398	41888349	98	50	1	0	8.00E-16	86	0	chr3	-	41888398	49	1	0	0	0	0	1	UFSP1	UFSP1	UFSP1	UFSP1	UFSP1	UFSP1;ACHE	match	match	match	match	match	0	0
cg04055861	1	0	NC_018161.1	34263502	34263551	94	50	3	0	4.00E-13	77	0	chr10	+	34263551	47	3	0	0	0	1	2	NSFL1C	NSFL1C	NSFL1C	NSFL1C	NSFL1C	NSFL1C	match	match	match	match	match	0	0
cg04055963	1	0	NC_018155.1	128297414	128297367	93.75	48	3	0	5.00E-12	73.4	0	chr4	-	128297367	45	3	0	0	0	0	3	SGK1	SGK1	SGK1	SGK1	SGK1	SGK1	match	match	match	match	match	1	0
cg04056025	1	0	NC_018168.1	23594207	23594159	96	50	1	1	1.00E-13	78.8	0	chr17	-	23594207	47	2	0	0	0	0	2	GTF2F2	GTF2F2	GTF2F2	GTF2F2	GTF2F2	GTF2F2	match	match	match	match	match	0	0
cg04056144	1	0	NC_018165.1	9805966	9806015	100	50	0	0	2.00E-17	91.5	0	chr14	+	9806015	50	0	0	0	0	0	0	BAD	GPR137	BAD	GPR137	BAD;GPR137	BAD;GPR137	match	match	match	match	match	0	0
cg04056313	1	0	NW_003905960.1	133662	133613	92	50	4	0	5.00E-12	73.4	0	Scaffold3624	-	133662	46	4	0	0	0	0	4		LOC101021880		LOC101021880	;LOC101021880		NaN	diff	NaN	diff	diff	0	0
cg04056384	1	0	NC_018157.1	134646467	134646519	90.57	53	2	1	2.00E-11	71.6	0	chr6	+	134646519	48	5	0	0	0	0	5	PCDHB6	LOC101021376	PCDHB6	LOC101021376	PCDHB6;LOC101021376	PCDHB17	diff	diff	diff	diff	diff	0	0
cg04056576	1	0	NC_018153.1	125403720	125403671	100	50	0	0	2.00E-17	91.5	0	chr2	-	125403671	50	0	0	0	0	0	0	SNORA72	ARL14	SNORA72	ARL14	SNORA72;ARL14	PPM1L	diff	diff	diff	diff	diff	1	0
cg04056615	1	0	NC_018152.1	125516960	125517009	100	50	0	0	2.00E-17	91.5	0	chr1	+	125516960	50	0	0	0	0	0	0		LOC103875857		LOC103875857	;LOC103875857	CELF3	diff	diff	diff	diff	diff	0	0
cg04056617	1	0	NC_018161.1	13357108	13357156	93.88	49	3	0	1.00E-12	75.2	0	chr10	+	13357156	46	3	0	0	0	0	3	BCAS4	BCAS4	BCAS4	BCAS4	BCAS4	BCAS4	match	match	match	match	match	0	0
cg04056665	1	0	NC_018152.1	153854476	153854427	98	50	1	0	8.00E-16	86	0	chr1	-	153854476	49	1	0	0	0	0	1		SERTAD4		SERTAD4	;SERTAD4	SERTAD4-AS1;SERTAD4	diff	match	diff	match	match	0	0
cg04056757	1	0	NC_018167.1	66752650	66752601	100	50	0	0	2.00E-17	91.5	0	chr16	-	66752601	50	0	0	0	0	0	0	GRB2	LOC103878986	GRB2	LOC103878986	GRB2;LOC103878986	GRB2	match	diff	match	diff	match	0	0
cg04056953	1	0	NC_018163.1	27830952	27830903	94	50	3	0	4.00E-13	77	0	chr12	-	27830952	47	3	0	0	0	0	3	TTC21B	LOC101002629	TTC21B	LOC101002629	TTC21B;LOC101002629	TTC21B	match	diff	match	diff	match	0	0
cg04057016	1	0	NC_018159.1	76627491	76627541	96.08	51	1	1	3.00E-14	80.6	0	chr8	+	76627491	49	2	0	0	0	0	2	ZNF704	LOC103886921	ZNF704	LOC103886921	ZNF704;LOC103886921		diff	diff	diff	diff	diff	0	0
cg04057093	1	0	NC_018167.1	52369591	52369542	98	50	1	0	8.00E-16	86	0	chr16	-	52369591	49	1	0	0	0	0	1	GOSR2	GOSR2	GOSR2	GOSR2	GOSR2	GOSR2	match	match	match	match	match	0	0
cg04057106	1	0	NC_018166.1	41759832	41759881	96	50	2	0	1.00E-14	82.4	0	chr15	+	41759881	48	2	0	0	0	0	2	U2	LOC103878240	U2	LOC103878240	U2;LOC103878240	KIF24	diff	diff	diff	diff	diff	0	0
cg04057126	1	0	NC_018167.1	43811368	43811319	100	50	0	0	2.00E-17	91.5	0	chr16	-	43811368	50	0	0	0	0	0	0		LOC101009964		LOC101009964	;LOC101009964	ACACA	diff	diff	diff	diff	diff	0	0
cg04057214	1	0	NW_003943501.1	173807	173758	92	50	4	0	5.00E-12	73.4	0	Scaffold985BREAK1	-	173758	46	4	0	0	0	0	4		MAN2A2		MAN2A2	;MAN2A2	MAN2A2	diff	match	diff	match	match	0	0
cg04057219	1	0	NC_018171.1	14896488	14896537	96	50	2	0	1.00E-14	82.4	0	chr20	+	14896537	48	2	0	0	0	0	2		LOC101002703		LOC101002703	;LOC101002703	ABCC1	diff	diff	diff	diff	diff	0	0
cg04057339	1	0	NC_018161.1	83198050	83198099	94	50	3	0	4.00E-13	77	0	chr10	+	83198099	47	3	0	0	0	0	3	PACSIN2	PACSIN2	PACSIN2	PACSIN2	PACSIN2	PACSIN2	match	match	match	match	match	0	0
cg04057429	1	0	NC_018166.1	90077354	90077305	100	50	0	0	2.00E-17	91.5	0	chr15	-	90077305	50	0	0	0	0	0	0	FRMD3	FRMD3	FRMD3	FRMD3	FRMD3	FRMD3	match	match	match	match	match	0	0
cg04057488	1	0	NC_018155.1	163548107	163548058	92	50	4	0	5.00E-12	73.4	0	chr4	-	163548107	46	4	0	0	0	0	4	SMOC2	SMOC2	SMOC2	SMOC2	SMOC2	SMOC2	match	match	match	match	match	1	0
cg04057496	1	0	NC_018153.1	33128005	33127956	94	50	3	0	4.00E-13	77	0	chr2	-	33127956	47	3	0	0	0	0	3		LOC103881838		LOC103881838	;LOC103881838	SIDT1	diff	diff	diff	diff	diff	0	0
cg04057514	1	0	NC_018161.1	540980	540931	100	50	0	0	2.00E-17	91.5	0	chr10	-	540980	50	0	0	0	0	0	0	SLC2A4RG	SLC2A4RG	SLC2A4RG	SLC2A4RG	SLC2A4RG	SLC2A4RG	match	match	match	match	match	0	0
cg04057599	1	0	NC_018165.1	51707449	51707400	98	50	1	0	8.00E-16	86	0	chr14	-	51707449	49	1	0	0	0	0	1		LOC103877652		LOC103877652	;LOC103877652		NaN	diff	NaN	diff	diff	0	0
cg04057642	1	0	NC_018167.1	44718728	44718679	96	50	2	0	1.00E-14	82.4	0	chr16	-	44718728	48	2	0	0	0	0	2	KPNB1	KPNB1	KPNB1	KPNB1	KPNB1	KPNB1	match	match	match	match	match	0	0
cg04057766	1	0	NC_018165.1	9845825	9845778	92	50	2	1	6.00E-11	69.8	0	chr14	-	9845825	44	4	0	0	0	0	4		PLCB3		PLCB3	;PLCB3	PPP1R14B	diff	diff	diff	diff	diff	0	0
cg04057818	1	0	NC_018164.1	66215590	66215541	98	50	1	0	8.00E-16	86	0	chr13	-	66215590	49	1	0	0	0	0	1	ETAA1	LOC103877023	ETAA1	LOC103877023	ETAA1;LOC103877023	LOC102800447	diff	diff	diff	diff	diff	0	0
cg04057858	1	0	NC_018159.1	8400528	8400481	91.67	48	4	0	6.00E-11	69.8	0	chr8	-	8400481	44	4	0	0	0	0	4	PRSS55	PRSS55	PRSS55	PRSS55	PRSS55	T-SP1	diff	diff	diff	diff	diff	0	0
cg04057956	1	0	NC_018162.1	6312755	6312707	91.84	49	4	0	2.00E-11	71.6	0	chr11	-	6312707	45	4	0	0	0	0	4	Y_RNA	CD9	Y_RNA	CD9	Y_RNA;CD9	CD9	diff	match	diff	match	match	0	0
cg04058100	1	0	NC_018171.1	2206872	2206823	98	50	1	0	8.00E-16	86	0	chr20	-	2206823	49	1	0	0	0	0	1	ABCA3	LOC103880263	ABCA3	LOC103880263	ABCA3;LOC103880263	ABCA3	match	diff	match	diff	match	0	0
cg04058144	1	0	NC_018171.1	56297808	56297857	96	50	2	0	1.00E-14	82.4	0	chr20	+	56297808	48	2	0	1	1	1	1	RFWD3	LOC103880546	RFWD3	LOC103880546	RFWD3;LOC103880546	GLG1	diff	diff	diff	diff	diff	0	0
cg04058169	1	0	NC_018160.1	114684362	114684313	96	50	2	0	1.00E-14	82.4	0	chr9	-	114684362	48	2	0	0	0	0	2	BUB3	BUB3	BUB3	BUB3	BUB3	BUB3	match	match	match	match	match	0	0
cg04058237	1	0	NC_018154.1	177672655	177672703	98	50	0	1	1.00E-14	82.4	0	chr3	+	177672703	48	1	0	0	0	0	1		RNF32		RNF32	;RNF32		NaN	diff	NaN	diff	diff	0	0
cg04058281	1	0	NC_018157.1	680752	680801	100	50	0	0	2.00E-17	91.5	0	chr6	+	680801	50	0	0	0	0	0	0		LOC103884879		LOC103884879	;LOC103884879		NaN	diff	NaN	diff	diff	0	0
cg04058301	1	0	NC_018162.1	84040350	84040399	100	50	0	0	2.00E-17	91.5	0	chr11	+	84040350	50	0	0	0	0	0	0	GP9	GP9	GP9	GP9	GP9		diff	diff	diff	diff	diff	1	0
cg04058305	1	0	NC_018164.1	95721389	95721340	96	50	2	0	1.00E-14	82.4	0	chr13	-	95721340	48	2	0	0	0	0	2		LOC103877181		LOC103877181	;LOC103877181		NaN	diff	NaN	diff	diff	1	0
cg04058498	1	0	NC_018165.1	58955618	58955569	94	50	3	0	4.00E-13	77	0	chr14	-	58955569	47	3	0	0	1	1	2		LOC101017559		LOC101017559	;LOC101017559	OR56A4	diff	diff	diff	diff	diff	0	0
cg04058500	1	0	NC_018154.1	1807904	1807953	100	50	0	0	2.00E-17	91.5	0	chr3	+	1807904	50	0	0	0	0	0	0	ITGB2	ITGB2	ITGB2	ITGB2	ITGB2	ITGB2	match	match	match	match	match	0	0
cg04058593	1	0	NC_018157.1	116932218	116932169	98	50	1	0	8.00E-16	86	0	chr6	-	116932169	49	1	0	0	0	0	1	PRDM6	PRDM6	PRDM6	PRDM6	PRDM6	PRDM6	match	match	match	match	match	0	0
cg04058636	1	0	NC_018169.1	67380891	67380842	98	50	1	0	8.00E-16	86	0	chr18	-	67380891	49	1	0	0	0	0	1	TSHZ1	TSHZ1	TSHZ1	TSHZ1	TSHZ1	TSHZ1	match	match	match	match	match	0	0
cg04058639	1	0	NC_018156.1	158360440	158360489	98	50	1	0	8.00E-16	86	0	chr5	+	158360489	49	1	0	0	0	0	1	CBR4	LOC103884763	CBR4	LOC103884763	CBR4;LOC103884763	CBR4	match	diff	match	diff	match	0	0
cg04058685	1	0	NC_018155.1	158481069	158481118	96	50	2	0	1.00E-14	82.4	0	chr4	+	158481069	48	2	0	0	0	0	2		LOC101014149		LOC101014149	;LOC101014149		NaN	diff	NaN	diff	diff	0	0
cg04058690	1	0	NC_018152.1	112072611	112072564	93.75	48	3	0	5.00E-12	73.4	0	chr1	-	112072564	45	3	0	0	0	0	3	DENND2D	DENND2D	DENND2D	DENND2D	DENND2D	DENND2D	match	match	match	match	match	0	0
cg04058752	1	0	NC_018165.1	66885594	66885545	96	50	2	0	1.00E-14	82.4	0	chr14	-	66885545	48	2	0	0	0	0	2		B3GNT6		B3GNT6	;B3GNT6	B3GNT6	diff	match	diff	match	match	0	0
cg04058821	1	0	NC_018157.1	90346662	90346613	92	50	4	0	5.00E-12	73.4	0	chr6	-	90346662	46	4	0	0	0	0	4	PCSK1	LOC101012710	PCSK1	LOC101012710	PCSK1;LOC101012710	LOC101929710	diff	diff	diff	diff	diff	1	0
cg04058930	1	0	NC_018152.1	180222372	180222421	96	50	2	0	1.00E-14	82.4	0	chr1	+	180222421	48	2	0	0	0	0	2	TSEN15	TSEN15	TSEN15	TSEN15	TSEN15	TSEN15	match	match	match	match	match	0	0
cg04058937	1	0	NC_018158.1	34180502	34180551	98	50	1	0	8.00E-16	86	0	chr7	+	34180502	49	1	0	0	0	0	1	FOXB1	LOC103885857	FOXB1	LOC103885857	FOXB1;LOC103885857		diff	diff	diff	diff	diff	0	0
cg04059198	1	0	NC_018172.1	118308514	118308465	100	50	0	0	2.00E-17	91.5	0	chrX	-	118308465	50	0	0	0	0	0	0	BCORL1	BCORL1	BCORL1	BCORL1	BCORL1		diff	diff	diff	diff	diff	0	0
cg04059338	1	0	NC_018168.1	85410968	85411017	98	50	1	0	8.00E-16	86	0	chr17	+	85410968	49	1	0	0	0	0	1	TNFSF13B	TNFSF13B	TNFSF13B	TNFSF13B	TNFSF13B	TNFSF13B	match	match	match	match	match	0	0
cg04059367	1	0	NC_018171.1	2058905	2058954	96	50	2	0	1.00E-14	82.4	0	chr20	+	2058954	48	2	0	0	0	0	2	TRAF7	TRAF7	TRAF7	TRAF7	TRAF7	TRAF7	match	match	match	match	match	4	0
cg04059611	1	0	NC_018153.1	155416234	155416187	93.75	48	3	0	5.00E-12	73.4	0	chr2	-	155416187	45	3	0	0	0	0	3	COL6A5	COL6A5	COL6A5	COL6A5	COL6A5	COL6A5	match	match	match	match	match	0	0
cg04059714	1	0	NC_018162.1	122994068	122994020	97.96	49	1	0	3.00E-15	84.2	0	chr11	-	122994068	48	1	0	0	0	0	1	TCTN2	TCTN2	TCTN2	TCTN2	TCTN2	TCTN2	match	match	match	match	match	0	0
cg04059762	1	0	NC_018171.1	36001231	36001182	92	50	4	0	5.00E-12	73.4	0	chr20	-	36001231	46	4	0	0	0	0	4	AKTIP	AKTIP	AKTIP	AKTIP	AKTIP		diff	diff	diff	diff	diff	0	0
cg04059773	1	0	NC_018170.1	46050550	46050501	96	50	2	0	1.00E-14	82.4	0	chr19	-	46050550	48	2	0	0	0	0	2		LOC103880178		LOC103880178	;LOC103880178		NaN	diff	NaN	diff	diff	0	0
cg04059835	1	0	NC_018162.1	84221733	84221684	98	50	1	0	8.00E-16	86	0	chr11	-	84221733	49	1	0	0	0	0	1	ACAD9	LOC101005647	ACAD9	LOC101005647	ACAD9;LOC101005647	ACAD9	match	diff	match	diff	match	1	0
cg04059838	1	0	NC_018154.1	8492824	8492780	95.56	45	2	0	5.00E-12	73.4	0	chr3	-	8492824	43	2	0	0	0	0	2	snoU13	LOC101007165	snoU13	LOC101007165	snoU13;LOC101007165	DSCR4	diff	diff	diff	diff	diff	0	0
cg04059863	1	0	NC_018153.1	41470391	41470442	94.23	52	1	1	1.00E-13	78.8	0	chr2	+	41470442	49	3	0	0	0	0	3	ILDR1	ILDR1	ILDR1	ILDR1	ILDR1	ILDR1	match	match	match	match	match	1	0
cg04059980	1	0	NC_018172.1	90424535	90424486	98	50	1	0	8.00E-16	86	0	chrX	-	90424486	49	1	0	0	0	0	1		TNMD		TNMD	;TNMD	TNMD	diff	match	diff	match	match	0	0
cg04060128	1	0	NC_018171.1	27648294	27648245	100	50	0	0	2.00E-17	91.5	0	chr20	-	27648245	50	0	0	0	0	0	0	TGFB1I1	TGFB1I1	TGFB1I1	TGFB1I1	TGFB1I1	TGFB1I1	match	match	match	match	match	0	0
cg04060275	1	0	NC_018157.1	166148234	166148283	94	50	3	0	4.00E-13	77	0	chr6	+	166148234	47	3	0	0	0	0	3	DUSP1	DUSP1	DUSP1	DUSP1	DUSP1	DUSP1	match	match	match	match	match	0	0
cg04060317	1	0	NC_018162.1	5585457	5585410	97.92	48	1	0	1.00E-14	82.4	0	chr11	-	5585457	47	1	0	0	0	0	1	NTF3	NTF3	NTF3	NTF3	NTF3	NTF3	match	match	match	match	match	0	0
cg04060347	1	0	NC_018171.1	3236362	3236313	94	50	3	0	4.00E-13	77	0	chr20	-	3236362	47	3	0	0	0	0	3	ZNF597	ZNF597	ZNF597	ZNF597	ZNF597	ZNF597	match	match	match	match	match	0	0
cg04060356	1	0	NC_018161.1	10616551	10616600	98	50	1	0	8.00E-16	86	0	chr10	+	10616551	49	1	0	0	0	0	1	ZNF217	ZNF217	ZNF217	ZNF217	ZNF217		diff	diff	diff	diff	diff	0	0
cg04060419	1	0	NC_018158.1	144933266	144933316	94.12	51	2	1	1.00E-12	75.2	0	chr7	+	144933266	48	3	0	0	0	0	3	TTC8	LOC103886429	TTC8	LOC103886429	TTC8;LOC103886429	TTC8	match	diff	match	diff	match	0	0
cg04060487	1	0	NC_018170.1	542417	542467	92.16	51	3	1	2.00E-11	71.6	0	chr19	+	542417	47	4	0	0	0	0	4		LOC101011991		LOC101011991	;LOC101011991	PTBP1	diff	diff	diff	diff	diff	0	0
cg04060751	1	0	NC_018156.1	172948122	172948073	94	50	3	0	4.00E-13	77	0	chr5	-	172948122	47	3	0	0	0	0	3		LOC103884825		LOC103884825	;LOC103884825		NaN	diff	NaN	diff	diff	0	0
cg04060851	1	0	NC_018163.1	59619125	59619174	92	50	4	0	5.00E-12	73.4	0	chr12	+	59619125	46	4	0	0	0	0	4	PLCL1	PLCL1	PLCL1	PLCL1	PLCL1	PLCL1	match	match	match	match	match	1	0
cg04060873	1	0	NC_018155.1	39178850	39178801	94	50	3	0	4.00E-13	77	0	chr4	-	39178801	47	3	0	0	0	0	3	MAGOHB	DAAM2	MAGOHB	DAAM2	MAGOHB;DAAM2	DAAM2	diff	match	diff	match	match	0	0
cg04060904	1	0	NC_018156.1	171606920	171606969	92	50	4	0	5.00E-12	73.4	0	chr5	+	171606920	46	4	0	0	0	0	4	U2	LOC103884822	U2	LOC103884822	U2;LOC103884822		diff	diff	diff	diff	diff	0	0
cg04060943	1	0	NC_018155.1	128315760	128315713	93.75	48	3	0	5.00E-12	73.4	0	chr4	-	128315713	45	3	0	0	0	0	3	SGK1	LOC103884023	SGK1	LOC103884023	SGK1;LOC103884023	SGK1	match	diff	match	diff	match	0	0
cg04061072	1	0	NC_018160.1	83071863	83071814	96	50	2	0	1.00E-14	82.4	0	chr9	-	83071863	48	2	0	0	0	0	2	PCGF5	LOC101001914	PCGF5	LOC101001914	PCGF5;LOC101001914	LINC00502	diff	diff	diff	diff	diff	0	0
cg04061117	1	0	NC_018153.1	50631277	50631228	100	50	0	0	2.00E-17	91.5	0	chr2	-	50631228	50	0	0	0	0	0	0	LHFPL4	LHFPL4	LHFPL4	LHFPL4	LHFPL4	LHFPL4	match	match	match	match	match	0	0
cg04061197	1	0	NC_018159.1	62662882	62662931	98	50	1	0	8.00E-16	86	0	chr8	+	62662931	49	1	0	0	0	0	1	VCPIP1	LOC101000053	VCPIP1	LOC101000053	VCPIP1;LOC101000053	SGK3	diff	diff	diff	diff	diff	1	0
cg04061243	1	0	NC_018164.1	30318324	30318275	92	50	4	0	5.00E-12	73.4	0	chr13	-	30318324	46	4	0	0	0	1	3	EHD3	LOC103876835	EHD3	LOC103876835	EHD3;LOC103876835		diff	diff	diff	diff	diff	0	0
cg04061372	1	0	NC_018167.1	49324550	49324599	100	50	0	0	2.00E-17	91.5	0	chr16	+	49324599	50	0	0	0	0	0	0	TUBG2	LOC101009966	TUBG2	LOC101009966	TUBG2;LOC101009966		diff	diff	diff	diff	diff	1	0
cg04061443	1	0	NC_018166.1	34884113	34884064	92	50	4	0	5.00E-12	73.4	0	chr15	-	34884064	46	4	0	0	1	1	3	STX17	STX17	STX17	STX17	STX17	STX17;STX17-AS1	match	match	match	match	match	0	0
cg04061534	1	0	NC_018161.1	52671651	52671602	92	50	4	0	5.00E-12	73.4	0	chr10	-	52671602	46	4	0	0	0	0	4	RIN2	RIN2	RIN2	RIN2	RIN2	RIN2	match	match	match	match	match	0	0
cg04061729	1	0	NC_018152.1	94832979	94832930	96	50	2	0	1.00E-14	82.4	0	chr1	-	94832979	48	2	0	0	0	0	2		TRNAR-UCU		TRNAR-UCU	;TRNAR-UCU	BCAR3	diff	diff	diff	diff	diff	0	0
cg04061752	1	0	NC_018162.1	18778294	18778245	92	50	4	0	5.00E-12	73.4	0	chr11	-	18778294	46	4	0	0	0	0	4	Metazoa_SRP	PLEKHA5	Metazoa_SRP	PLEKHA5	Metazoa_SRP;PLEKHA5	PLEKHA5	diff	match	diff	match	match	0	0
cg04061839	1	0	NC_018165.1	12797377	12797426	92	50	4	0	5.00E-12	73.4	0	chr14	+	12797377	46	4	0	0	0	0	4	TMEM132A	TMEM132A	TMEM132A	TMEM132A	TMEM132A	TMEM132A	match	match	match	match	match	0	0
cg04061873	1	0	NC_018165.1	6619685	6619736	92.31	52	2	2	6.00E-11	69.8	0	chr14	+	6619685	48	4	0	0	0	0	4	TMEM134	TMEM134	TMEM134	TMEM134	TMEM134	TMEM134	match	match	match	match	match	0	0
cg04061878	1	0	NC_018168.1	75848786	75848835	92	50	4	0	5.00E-12	73.4	0	chr17	+	75848786	46	4	0	0	0	0	4	STK24	LOC103879423	STK24	LOC103879423	STK24;LOC103879423	STK24	match	diff	match	diff	match	0	0
cg04062040	1	0	NC_018164.1	94063655	94063704	92	50	4	0	5.00E-12	73.4	0	chr13	+	94063704	46	4	0	0	0	0	4	MFSD9	MFSD9	MFSD9	MFSD9	MFSD9	MFSD9	match	match	match	match	match	0	0
cg04062087	1	0	NC_018170.1	50845087	50845136	94	50	3	0	4.00E-13	77	0	chr19	+	50845087	47	3	0	0	0	0	3	ZNF274	ZNF329	ZNF274	ZNF329	ZNF274;ZNF329		diff	diff	diff	diff	diff	0	0
cg04062135	1	0	NC_018157.1	109390719	109390768	96	50	2	0	1.00E-14	82.4	0	chr6	+	109390719	48	2	0	0	0	0	2	FEM1C	FEM1C	FEM1C	FEM1C	FEM1C	FEM1C	match	match	match	match	match	0	0
cg04062187	1	0	NC_018152.1	190396083	190396034	100	50	0	0	2.00E-17	91.5	0	chr1	-	190396034	50	0	0	0	0	0	0	CD247	LOC103879897	CD247	LOC103879897	CD247;LOC103879897	CD247	match	diff	match	diff	match	0	0
cg04062190	1	0	NC_018154.1	115223393	115223344	96	50	2	0	1.00E-14	82.4	0	chr3	-	115223344	48	2	0	0	0	0	2		LOC103883102		LOC103883102	;LOC103883102	GRM3	diff	diff	diff	diff	diff	0	0
cg04062218	1	0	NC_018164.1	2555330	2555281	94	50	3	0	4.00E-13	77	0	chr13	-	2555281	47	3	0	0	1	1	2		LOC103876675		LOC103876675	;LOC103876675		NaN	diff	NaN	diff	diff	1	0
cg04062510	1	0	NC_018157.1	116174840	116174889	92	50	4	0	5.00E-12	73.4	0	chr6	+	116174889	46	4	0	0	1	1	3	SNCAIP	SNCAIP	SNCAIP	SNCAIP	SNCAIP	SNCAIP	match	match	match	match	match	1	0
cg04062567	1	0	NC_018155.1	27583771	27583818	91.67	48	4	0	6.00E-11	69.8	0	chr4	+	27583771	44	4	0	0	0	0	4	HIST1H2BO	LOC101021342	HIST1H2BO	LOC101021342	HIST1H2BO;LOC101021342	HIST1H2AM;HIST1H2BO	match	diff	match	diff	match	0	0
cg04062682	1	0	NC_018157.1	103349053	103349004	96	50	2	0	1.00E-14	82.4	0	chr6	-	103349004	48	2	0	0	0	0	2	MAN2A1	MAN2A1	MAN2A1	MAN2A1	MAN2A1	MAN2A1	match	match	match	match	match	1	0
cg04062717	1	0	NC_018164.1	84004959	84005008	94	50	3	0	4.00E-13	77	0	chr13	+	84004959	47	3	0	0	0	0	3	TCF7L1	LOC100998904	TCF7L1	LOC100998904	TCF7L1;LOC100998904	TCF7L1	match	diff	match	diff	match	0	0
cg04062823	1	0	NC_018166.1	25694393	25694442	96	50	2	0	1.00E-14	82.4	0	chr15	+	25694393	48	2	0	0	0	0	2	TMEM245	TMEM245	TMEM245	TMEM245	TMEM245	C9orf5	diff	diff	diff	diff	diff	0	0
cg04062873	1	0	NC_018170.1	1978360	1978312	93.88	49	3	0	1.00E-12	75.2	0	chr19	-	1978360	46	3	0	0	0	1	2	MOB3A	DOT1L	MOB3A	DOT1L	MOB3A;DOT1L	DOT1L	diff	match	diff	match	match	0	0
cg04062898	1	0	NC_018167.1	12365752	12365801	96	50	2	0	1.00E-14	82.4	0	chr16	+	12365752	48	2	0	0	0	0	2	MYOCD	ARHGAP44	MYOCD	ARHGAP44	MYOCD;ARHGAP44	LOC101928418;MYOCD	match	diff	match	diff	match	1	0
cg04062907	1	0	NC_018162.1	109555356	109555404	96	50	1	1	1.00E-13	78.8	0	chr11	+	109555356	47	2	0	0	0	0	2	ANAPC7	ANAPC7	ANAPC7	ANAPC7	ANAPC7	ANAPC7	match	match	match	match	match	0	0
cg04062965	1	0	NC_018163.1	80209569	80209618	98	50	1	0	8.00E-16	86	0	chr12	+	80209618	49	1	0	0	0	0	1	PNKD	LOC101019907	PNKD	LOC101019907	PNKD;LOC101019907	PNKD	match	diff	match	diff	match	1	0
cg04063166	1	0	NC_018165.1	34832115	34832164	98	50	1	0	8.00E-16	86	0	chr14	+	34832164	49	1	0	0	0	0	1	KCNA4	KCNA4	KCNA4	KCNA4	KCNA4	KCNA4	match	match	match	match	match	1	0
cg04063194	1	0	NC_018170.1	38528992	38529041	100	50	0	0	2.00E-17	91.5	0	chr19	+	38528992	50	0	0	0	0	0	0	PPP1R37	PPP1R37	PPP1R37	PPP1R37	PPP1R37		diff	diff	diff	diff	diff	0	0
cg04063216	1	0	NC_018164.1	13760184	13760136	93.88	49	3	0	1.00E-12	75.2	0	chr13	-	13760184	46	3	0	0	1	1	2	FAM84A	FAM84A	FAM84A	FAM84A	FAM84A	FAM84A	match	match	match	match	match	0	0
cg04063547	1	0	NC_018152.1	27574683	27574732	94	50	3	0	4.00E-13	77	0	chr1	+	27574683	47	3	0	0	0	0	3	RHCE	LOC101000761	RHCE	LOC101000761	RHCE;LOC101000761	RHCE	match	diff	match	diff	match	0	0
cg04063589	1	0	NC_018157.1	129141471	129141520	92	50	4	0	5.00E-12	73.4	0	chr6	+	129141520	46	4	0	0	0	0	4	NEUROG1	NEUROG1	NEUROG1	NEUROG1	NEUROG1	NEUROG1	match	match	match	match	match	0	0
cg04063763	1	0	NC_018155.1	31039697	31039746	98	50	1	0	8.00E-16	86	0	chr4	+	31039746	49	1	0	0	0	0	1	ABHD16A	ABHD16A	ABHD16A	ABHD16A	ABHD16A	BAT5	diff	diff	diff	diff	diff	2	0
cg04063848	1	0	NC_018164.1	40389990	40389941	94	50	3	0	4.00E-13	77	0	chr13	-	40389941	47	3	0	0	0	0	3		LOC100998326		LOC100998326	;LOC100998326		NaN	diff	NaN	diff	diff	0	0
cg04063943	1	0	NC_018171.1	32741313	32741264	98	50	1	0	8.00E-16	86	0	chr20	-	32741264	49	1	0	0	0	0	1	ADCY7	ADCY7	ADCY7	ADCY7	ADCY7	ADCY7	match	match	match	match	match	2	0
cg04063945	1	0	NC_018160.1	23232227	23232178	94	50	3	0	4.00E-13	77	0	chr9	-	23232227	47	3	0	0	1	1	2		LOC103887367		LOC103887367	;LOC103887367	KIAA1217	diff	diff	diff	diff	diff	1	0
cg04064012	1	0	NC_018157.1	89463529	89463578	94	50	3	0	4.00E-13	77	0	chr6	+	89463578	47	3	0	0	0	1	2	U6	FAM81B	U6	FAM81B	U6;FAM81B	FAM81B	diff	match	diff	match	match	0	0
cg04064032	1	0	NC_018160.1	104731185	104731136	96	50	2	0	1.00E-14	82.4	0	chr9	-	104731136	48	2	0	0	0	0	2	TCF7L2	LOC103887737	TCF7L2	LOC103887737	TCF7L2;LOC103887737	TCF7L2	match	diff	match	diff	match	0	0
cg04064094	1	0	NC_018155.1	30002962	30002913	98	50	1	0	8.00E-16	86	0	chr4	-	30002962	49	1	0	0	0	0	1	GNL1	PRR3	GNL1	PRR3	GNL1;PRR3	PRR3;GNL1	match	match	match	match	match	0	0
cg04064221	1	0	NC_018162.1	83646665	83646616	94	50	3	0	4.00E-13	77	0	chr11	-	83646665	47	3	0	0	0	0	3	EFCAB12	EFCAB12	EFCAB12	EFCAB12	EFCAB12	MBD4	diff	diff	diff	diff	diff	0	0
cg04064241	1	0	NC_018156.1	111766062	111766013	100	50	0	0	2.00E-17	91.5	0	chr5	-	111766062	50	0	0	0	0	0	0	7SK	NDNF	7SK	NDNF	7SK;NDNF	C4orf31	diff	diff	diff	diff	diff	0	0
cg04064254	1	0	NC_018154.1	783844	783795	98	50	1	0	8.00E-16	86	0	chr3	-	783795	49	1	0	0	0	0	1	COL6A1	COL6A1	COL6A1	COL6A1	COL6A1	COL6A1	match	match	match	match	match	0	0
cg04064327	1	0	NC_018168.1	19115407	19115362	97.83	46	1	0	1.00E-13	78.8	0	chr17	-	19115362	45	1	0	0	0	0	1		LOC103879188		LOC103879188	;LOC103879188	LOC646982	diff	diff	diff	diff	diff	0	0
cg04064330	1	0	NC_018172.1	141267351	141267302	94	50	3	0	4.00E-13	77	0	chrX	-	141267351	47	3	0	0	0	0	3	SSR4	SSR4	SSR4	SSR4	SSR4	SSR4	match	match	match	match	match	0	0
cg04064380	1	0	NC_018165.1	107168399	107168448	94	50	3	0	4.00E-13	77	0	chr14	+	107168448	47	3	0	0	0	0	3		LOC103877942		LOC103877942	;LOC103877942		NaN	diff	NaN	diff	diff	0	0
cg04064407	1	0	NC_018159.1	134628650	134628698	91.84	49	4	0	2.00E-11	71.6	0	chr8	+	134628698	45	4	0	0	0	0	4	KCNK9	KCNK9	KCNK9	KCNK9	KCNK9	TRAPPC9	diff	diff	diff	diff	diff	0	0
cg04064448	1	0	NC_018160.1	105593732	105593683	98	50	1	0	8.00E-16	86	0	chr9	-	105593683	49	1	0	0	0	0	1		LOC103887741		LOC103887741	;LOC103887741		NaN	diff	NaN	diff	diff	0	0
cg04064452	1	0	NC_018163.1	103343969	103343922	93.75	48	3	0	5.00E-12	73.4	0	chr12	-	103343922	45	3	0	0	0	0	3	BOK	LOC103876651	BOK	LOC103876651	BOK;LOC103876651		diff	diff	diff	diff	diff	0	0
cg04064511	1	0	NC_018171.1	63065449	63065498	100	50	0	0	2.00E-17	91.5	0	chr20	+	63065498	50	0	0	0	0	0	0	GAN	GAN	GAN	GAN	GAN		diff	diff	diff	diff	diff	0	0
cg04064550	1	0	NC_018165.1	99384548	99384499	98	50	1	0	8.00E-16	86	0	chr14	-	99384548	49	1	0	0	0	0	1	ZC3H12C	LOC103877880	ZC3H12C	LOC103877880	ZC3H12C;LOC103877880	ZC3H12C	match	diff	match	diff	match	0	0
cg04064611	1	0	NC_018154.1	51664201	51664152	98	50	1	0	8.00E-16	86	0	chr3	-	51664152	49	1	0	0	0	0	1		LOC101000797		LOC101000797	;LOC101000797	SBDSP;TYW1B	diff	diff	diff	diff	diff	0	0
cg04064687	1	0	NC_018159.1	7592230	7592279	96	50	2	0	1.00E-14	82.4	0	chr8	+	7592279	48	2	0	0	0	0	2		LOC101014419		LOC101014419	;LOC101014419		NaN	diff	NaN	diff	diff	3	0
cg04064956	1	0	NC_018161.1	20204530	20204578	92	50	3	1	6.00E-11	69.8	0	chr10	+	20204578	45	4	0	0	0	1	3	Metazoa_SRP	TOX2	Metazoa_SRP	TOX2	Metazoa_SRP;TOX2	TOX2	diff	match	diff	match	match	0	0
cg04064973	1	0	NC_018152.1	90269172	90269221	92	50	4	0	5.00E-12	73.4	0	chr1	+	90269221	46	4	0	0	1	1	3	LRRC8C	LRRC8C	LRRC8C	LRRC8C	LRRC8C	FLJ27354	diff	diff	diff	diff	diff	2	0
cg04065086	1	0	NC_018152.1	124927309	124927356	97.92	48	1	0	1.00E-14	82.4	0	chr1	+	124927356	47	1	0	0	0	0	1	SEMA6C	SEMA6C	SEMA6C	SEMA6C	SEMA6C	SEMA6C	match	match	match	match	match	1	0
cg04065108	1	0	NC_018161.1	90174725	90174676	96	50	2	0	1.00E-14	82.4	0	chr10	-	90174676	48	2	0	0	0	0	2	IL17REL	IL17REL	IL17REL	IL17REL	IL17REL	TTLL8	diff	diff	diff	diff	diff	0	0
cg04065151	1	0	NC_018162.1	49025030	49024981	96	50	2	0	1.00E-14	82.4	0	chr11	-	49024981	48	2	0	0	0	0	2	PFDN5	PFDN5	PFDN5	PFDN5	PFDN5	ESPL1	diff	diff	diff	diff	diff	0	0
cg04065206	1	0	NC_018162.1	108681449	108681499	94.12	51	2	1	1.00E-12	75.2	0	chr11	+	108681499	48	3	0	0	0	0	3	U4	MMAB	U4	MMAB	U4;MMAB	UBE3B	diff	diff	diff	diff	diff	0	0
cg04065304	1	0	NC_018159.1	48431138	48431089	94	50	3	0	4.00E-13	77	0	chr8	-	48431089	47	3	0	0	0	0	3	FAM150A	LOC103886796	FAM150A	LOC103886796	FAM150A;LOC103886796	ST18	diff	diff	diff	diff	diff	0	0
cg04065347	1	0	NC_018152.1	56230739	56230788	94	50	3	0	4.00E-13	77	0	chr1	+	56230788	47	3	0	0	0	0	3	LDLRAD1	LDLRAD1	LDLRAD1	LDLRAD1	LDLRAD1	LDLRAD1	match	match	match	match	match	0	0
cg04065352	1	0	NC_018152.1	205104004	205103955	100	50	0	0	2.00E-17	91.5	0	chr1	-	205104004	50	0	0	0	0	0	0	ZBTB18	ZBTB18	ZBTB18	ZBTB18	ZBTB18	ZBTB18	match	match	match	match	match	1	0
cg04065359	1	0	NC_018152.1	28119132	28119180	93.88	49	3	0	1.00E-12	75.2	0	chr1	+	28119132	46	3	0	0	0	0	3	PAFAH2	LOC101008193	PAFAH2	LOC101008193	PAFAH2;LOC101008193		diff	diff	diff	diff	diff	0	0
cg04065727	1	0	NC_018171.1	69882642	69882593	96	50	2	0	1.00E-14	82.4	0	chr20	-	69882642	48	2	0	0	0	0	2	BANP	LOC103880609	BANP	LOC103880609	BANP;LOC103880609		diff	diff	diff	diff	diff	0	0
cg04065856	1	0	NC_018166.1	7706482	7706435	95.83	48	2	0	1.00E-13	78.8	0	chr15	-	7706482	46	2	0	0	0	0	2		HMCN2		HMCN2	;HMCN2	HMCN2	diff	match	diff	match	match	0	0
cg04065885	1	0	NC_018160.1	11518198	11518149	94	50	3	0	4.00E-13	77	0	chr9	-	11518149	47	3	0	0	0	0	3	USP6NL	LOC103887298	USP6NL	LOC103887298	USP6NL;LOC103887298		diff	diff	diff	diff	diff	0	0
cg04065909	1	0	NC_018165.1	85000041	85000089	100	49	0	0	7.00E-17	89.7	0	chr14	+	85000041	49	0	0	0	0	0	0	SESN3	LOC103877826	SESN3	LOC103877826	SESN3;LOC103877826	SESN3	match	diff	match	diff	match	0	0
cg04066019	1	0	NC_018153.1	156927166	156927215	94	50	3	0	4.00E-13	77	0	chr2	+	156927166	47	3	0	0	0	0	3	RFTN1	LOC101023105	RFTN1	LOC101023105	RFTN1;LOC101023105	RFTN1	match	diff	match	diff	match	0	0
cg04066115	1	0	NC_018156.1	129833315	129833266	98	50	1	0	8.00E-16	86	0	chr5	-	129833266	49	1	0	0	0	0	1	RAB33B	RAB33B	RAB33B	RAB33B	RAB33B	RAB33B	match	match	match	match	match	0	0
cg04066265	1	0	NC_018159.1	17524771	17524722	94	50	3	0	4.00E-13	77	0	chr8	-	17524722	47	3	0	0	1	1	2	CSGALNACT1	LOC103886667	CSGALNACT1	LOC103886667	CSGALNACT1;LOC103886667	CSGALNACT1	match	diff	match	diff	match	0	0
cg04066396	1	0	NC_018163.1	20355188	20355235	95.83	48	2	0	1.00E-13	78.8	0	chr12	+	20355188	46	2	0	0	0	0	2	PKP4	PKP4	PKP4	PKP4	PKP4	PKP4	match	match	match	match	match	0	0
cg04066495	1	0	NC_018163.1	80254444	80254395	94	50	3	0	4.00E-13	77	0	chr12	-	80254444	47	3	0	0	0	0	3	CATIP	CATIP	CATIP	CATIP	CATIP	C2orf62	diff	diff	diff	diff	diff	1	0
cg04066626	1	0	NC_018153.1	154847901	154847950	100	50	0	0	2.00E-17	91.5	0	chr2	+	154847950	50	0	0	0	0	0	0	Y_RNA	ATP2C1	Y_RNA	ATP2C1	Y_RNA;ATP2C1	ATP2C1	diff	match	diff	match	match	0	0
cg04066640	1	0	NC_018152.1	10480809	10480858	94	50	3	0	4.00E-13	77	0	chr1	+	10480809	47	3	0	0	0	0	3	CAMTA1	LOC103877178	CAMTA1	LOC103877178	CAMTA1;LOC103877178	CAMTA1	match	diff	match	diff	match	2	0
cg04066686	1	0	NC_018155.1	29243445	29243396	98	50	1	0	8.00E-16	86	0	chr4	-	29243396	49	1	0	0	0	0	1	GABBR1	LOC103883582	GABBR1	LOC103883582	GABBR1;LOC103883582	GABBR1	match	diff	match	diff	match	0	0
cg04066873	1	0	NC_018164.1	68009960	68009911	94	50	3	0	4.00E-13	77	0	chr13	-	68009960	47	3	0	0	0	0	3		LOC103877035		LOC103877035	;LOC103877035	ANTXR1	diff	diff	diff	diff	diff	1	0
cg04066994	1	0	NC_018157.1	174771	174723	93.88	49	3	0	1.00E-12	75.2	0	chr6	-	174771	46	3	0	1	1	1	2	AHRR	LOC103884872	AHRR	LOC103884872	AHRR;LOC103884872	AHRR	match	diff	match	diff	match	1	0
cg04067002	1	0	NC_018152.1	88072511	88072462	96	50	2	0	1.00E-14	82.4	0	chr1	-	88072462	48	2	0	0	1	1	1	LMO4	LOC103886498	LMO4	LOC103886498	LMO4;LOC103886498		diff	diff	diff	diff	diff	0	0
cg04067042	1	0	NC_018158.1	112754701	112754654	94	50	1	1	1.00E-12	75.2	0	chr7	-	112754701	45	3	0	0	0	0	3		LOC103886265		LOC103886265	;LOC103886265		NaN	diff	NaN	diff	diff	0	0
cg04067284	1	0	NW_003941426.1	43247	43198	94	50	3	0	4.00E-13	77	0	Scaffold7157	-	43198	47	3	0	0	0	0	3		LOC101017988		LOC101017988	;LOC101017988		NaN	diff	NaN	diff	diff	0	0
cg04067339	1	0	NC_018172.1	63943266	63943217	98	50	1	0	8.00E-16	86	0	chrX	-	63943266	49	1	0	0	0	0	1	HDAC8	HDAC8	HDAC8	HDAC8	HDAC8	HDAC8	match	match	match	match	match	0	0
cg04067501	1	0	NC_018170.1	31820598	31820645	97.92	48	1	0	1.00E-14	82.4	0	chr19	+	31820598	47	1	0	0	0	0	1	ZNF793	LOC103880082	ZNF793	LOC103880082	ZNF793;LOC103880082	ZNF793	match	diff	match	diff	match	0	0
cg04067506	1	0	NC_018157.1	170885914	170885865	96	50	2	0	1.00E-14	82.4	0	chr6	-	170885865	48	2	0	0	0	0	2	DDX41	DDX41	DDX41	DDX41	DDX41	DDX41	match	match	match	match	match	0	0
cg04067517	1	0	NC_018164.1	74724194	74724243	100	50	0	0	2.00E-17	91.5	0	chr13	+	74724194	50	0	0	0	0	0	0		LOC103877073		LOC103877073	;LOC103877073		NaN	diff	NaN	diff	diff	1	0
cg04067587	1	0	NC_018172.1	92175330	92175379	94	50	3	0	4.00E-13	77	0	chrX	+	92175330	47	3	0	1	1	1	2	BHLHB9	LOC103880820	BHLHB9	LOC103880820	BHLHB9;LOC103880820	LINC00630	diff	diff	diff	diff	diff	0	0
cg04067598	1	0	NC_018157.1	65501721	65501672	100	50	0	0	2.00E-17	91.5	0	chr6	-	65501721	50	0	0	0	0	0	0	BDP1	BDP1	BDP1	BDP1	BDP1	BDP1	match	match	match	match	match	0	0
cg04067612	1	0	NC_018156.1	10146428	10146477	100	50	0	0	2.00E-17	91.5	0	chr5	+	10146477	50	0	0	0	0	0	0	C1QTNF7	CC2D2A	C1QTNF7	CC2D2A	C1QTNF7;CC2D2A	C1QTNF7	match	diff	match	diff	match	0	0
cg04067806	1	0	NC_018160.1	40180843	40180892	98	50	1	0	8.00E-16	86	0	chr9	+	40180843	49	1	0	0	0	0	1	OGDHL	OGDHL	OGDHL	OGDHL	OGDHL		diff	diff	diff	diff	diff	0	0
cg04067910	1	0	NC_018158.1	84226052	84226101	92	50	4	0	5.00E-12	73.4	0	chr7	+	84226052	46	4	0	0	0	0	4		LOC101004102		LOC101004102	;LOC101004102		NaN	diff	NaN	diff	diff	0	0
cg04067940	1	0	NC_018167.1	3616270	3616221	92	50	4	0	5.00E-12	73.4	0	chr16	-	3616221	46	4	0	1	1	1	3	ATP2A3	ATP2A3	ATP2A3	ATP2A3	ATP2A3	ATP2A3	match	match	match	match	match	2	0
cg04068111	1	0	NC_018168.1	22644758	22644807	96	50	2	0	1.00E-14	82.4	0	chr17	+	22644758	48	2	0	0	0	0	2		LOC101001049		LOC101001049	;LOC101001049		NaN	diff	NaN	diff	diff	1	0
cg04068239	1	0	NC_018154.1	134499881	134499930	94	50	3	0	4.00E-13	77	0	chr3	+	134499881	47	3	0	0	0	0	3	IFRD1	IFRD1	IFRD1	IFRD1	IFRD1		diff	diff	diff	diff	diff	0	0
cg04068313	1	0	NC_018154.1	44949727	44949775	100	49	0	0	7.00E-17	89.7	0	chr3	+	44949775	49	0	0	0	0	0	0		LOC103882762		LOC103882762	;LOC103882762		NaN	diff	NaN	diff	diff	0	0
cg04068341	1	0	NC_018160.1	124504778	124504827	92	50	4	0	5.00E-12	73.4	0	chr9	+	124504827	46	4	0	0	0	0	4	UTF1	LOC103887852	UTF1	LOC103887852	UTF1;LOC103887852		diff	diff	diff	diff	diff	0	0
cg04068518	1	0	NC_018158.1	133115097	133115048	100	50	0	0	2.00E-17	91.5	0	chr7	-	133115097	50	0	0	0	0	0	0	IRF2BPL	LOC103886376	IRF2BPL	LOC103886376	IRF2BPL;LOC103886376	LOC283575	diff	diff	diff	diff	diff	0	0
cg04068564	1	0	NC_018161.1	5068308	5068259	98	50	1	0	8.00E-16	86	0	chr10	-	5068308	49	1	0	0	0	0	1	ZNF831	ZNF831	ZNF831	ZNF831	ZNF831	ZNF831	match	match	match	match	match	0	0
cg04068686	1	0	NC_018170.1	5480414	5480365	96	50	2	0	1.00E-14	82.4	0	chr19	-	5480365	48	2	0	0	0	0	2	LONP1	LONP1	LONP1	LONP1	LONP1	TMEM146;LONP1	match	match	match	match	match	0	0
cg04068910	1	0	NC_018160.1	91960837	91960788	92	50	4	0	5.00E-12	73.4	0	chr9	-	91960837	46	4	0	0	0	0	4	CHUK	CHUK	CHUK	CHUK	CHUK	CHUK	match	match	match	match	match	0	0
cg04068914	1	0	NC_018171.1	68277674	68277625	96	50	2	0	1.00E-14	82.4	0	chr20	-	68277625	48	2	0	0	0	1	1	MTHFSD	MTHFSD	MTHFSD	MTHFSD	MTHFSD	MTHFSD;FLJ30679	match	match	match	match	match	0	0
cg04068980	1	0	NC_018157.1	47329976	47329927	98	50	1	0	8.00E-16	86	0	chr6	-	47329927	49	1	0	0	0	0	1	ISL1	ISL1	ISL1	ISL1	ISL1		diff	diff	diff	diff	diff	1	0
cg04069074	1	0	NC_018168.1	88328772	88328820	93.88	49	3	0	1.00E-12	75.2	0	chr17	+	88328772	46	3	0	0	0	0	3	TEX29	TEX29	TEX29	TEX29	TEX29		diff	diff	diff	diff	diff	0	0
cg04069100	1	0	NC_018172.1	92613403	92613354	98	50	1	0	8.00E-16	86	0	chrX	-	92613354	49	1	0	0	0	0	1	TCEAL7	TCEAL7	TCEAL7	TCEAL7	TCEAL7	TCEAL7	match	match	match	match	match	0	0
cg04069273	1	0	NC_018161.1	31412606	31412655	98	50	1	0	8.00E-16	86	0	chr10	+	31412606	49	1	0	0	1	1	0	COMMD7	COMMD7	COMMD7	COMMD7	COMMD7		diff	diff	diff	diff	diff	0	0
cg04069277	1	0	NC_018171.1	26784122	26784073	98	50	1	0	8.00E-16	86	0	chr20	-	26784122	49	1	0	0	0	0	1	PRR14	PRR14	PRR14	PRR14	PRR14	PRR14	match	match	match	match	match	0	0
cg04069311	1	0	NC_018172.1	120705232	120705183	100	50	0	0	2.00E-17	91.5	0	chrX	-	120705232	50	0	0	0	0	0	0	MBNL3	MBNL3	MBNL3	MBNL3	MBNL3	MBNL3	match	match	match	match	match	0	0
cg04069419	1	0	NC_018172.1	140083157	140083207	94.12	51	2	1	1.00E-12	75.2	0	chrX	+	140083157	48	3	0	0	0	0	3		LOC103880947		LOC103880947	;LOC103880947	GABRA3	diff	diff	diff	diff	diff	0	0
cg04069518	1	0	NC_018165.1	56275151	56275200	100	50	0	0	2.00E-17	91.5	0	chr14	+	56275151	50	0	0	0	0	0	0	TRIM66	RPL27A	TRIM66	RPL27A	TRIM66;RPL27A	RPL27A;SNORA3	diff	match	diff	match	match	0	0
cg04069627	1	0	NC_018152.1	144530194	144530243	100	50	0	0	2.00E-17	91.5	0	chr1	+	144530194	50	0	0	0	0	0	0	MARK1	MARK1	MARK1	MARK1	MARK1	MARK1	match	match	match	match	match	0	0
cg04069771	1	0	NC_018155.1	145854420	145854469	96	50	2	0	1.00E-14	82.4	0	chr4	+	145854420	48	2	0	0	0	0	2	RSPH4A	LOC103884087	RSPH4A	LOC103884087	RSPH4A;LOC103884087	RSPH4A	match	diff	match	diff	match	0	0
cg04069788	1	0	NC_018167.1	7943831	7943880	100	50	0	0	2.00E-17	91.5	0	chr16	+	7943831	50	0	0	0	0	0	0	PFAS	LOC101026647	PFAS	LOC101026647	PFAS;LOC101026647	PFAS	match	diff	match	diff	match	0	0
cg04069790	1	0	NC_018157.1	34085115	34085164	100	50	0	0	2.00E-17	91.5	0	chr6	+	34085164	50	0	0	0	0	0	0	RAI14	RAI14	RAI14	RAI14	RAI14	RAI14	match	match	match	match	match	0	0
cg04069811	1	0	NC_018164.1	84946754	84946803	94	50	3	0	4.00E-13	77	0	chr13	+	84946803	47	3	0	0	0	0	3	IMMT	IMMT	IMMT	IMMT	IMMT	IMMT	match	match	match	match	match	0	0
cg04069927	1	0	NC_018156.1	142198657	142198706	98	50	1	0	8.00E-16	86	0	chr5	+	142198657	49	1	0	0	0	0	1	TMEM154	TMEM154	TMEM154	TMEM154	TMEM154	TMEM154	match	match	match	match	match	0	0
cg04069932	1	0	NC_018162.1	47796361	47796314	93.75	48	3	0	5.00E-12	73.4	0	chr11	-	47796361	45	3	0	0	0	0	3	GRASP	GRASP	GRASP	GRASP	GRASP	NR4A1	diff	diff	diff	diff	diff	0	0
cg04069948	1	0	NC_018163.1	69659885	69659838	91.67	48	4	0	6.00E-11	69.8	0	chr12	-	69659838	44	4	0	0	0	0	4		LOC101012767		LOC101012767	;LOC101012767		NaN	diff	NaN	diff	diff	0	0
cg04069951	1	0	NC_018165.1	2041056	2041007	98	50	1	0	8.00E-16	86	0	chr14	-	2041007	49	1	0	0	0	0	1	CD81	CD81	CD81	CD81	CD81	CD81	match	match	match	match	match	0	0
cg04070209	1	0	NC_018169.1	69165504	69165455	94	50	3	0	4.00E-13	77	0	chr18	-	69165455	47	3	0	0	0	1	2	MBP	LOC103879854	MBP	LOC103879854	MBP;LOC103879854	MBP	match	diff	match	diff	match	0	0
cg04070601	1	0	NC_018162.1	45498939	45498988	100	50	0	0	2.00E-17	91.5	0	chr11	+	45498988	50	0	0	0	0	0	0	FMNL3	FMNL3	FMNL3	FMNL3	FMNL3	FMNL3	match	match	match	match	match	0	0
cg04070651	1	0	NC_018162.1	49978949	49978999	94.12	51	2	1	1.00E-12	75.2	0	chr11	+	49978999	48	3	0	0	0	0	3		SMUG1		SMUG1	;SMUG1		NaN	diff	NaN	diff	diff	0	0
cg04070737	1	0	NC_018160.1	112652825	112652874	94	50	3	0	4.00E-13	77	0	chr9	+	112652825	47	3	0	0	0	0	3		LOC101002140		LOC101002140	;LOC101002140		NaN	diff	NaN	diff	diff	0	0
cg04070813	1	0	NC_018166.1	4166846	4166797	96	50	2	0	1.00E-14	82.4	0	chr15	-	4166846	48	2	0	0	1	1	1	BRD3	LOC101014240	BRD3	LOC101014240	BRD3;LOC101014240	BRD3	match	diff	match	diff	match	0	0
cg04070847	1	0	NC_018153.1	32555571	32555523	96	50	1	1	1.00E-13	78.8	0	chr2	-	32555523	47	2	0	0	0	0	2	CD200R1	LOC101000782	CD200R1	LOC101000782	CD200R1;LOC101000782	CD200R1	match	diff	match	diff	match	1	0
cg04070995	1	0	NC_018160.1	90220188	90220237	98	50	1	0	8.00E-16	86	0	chr9	+	90220237	49	1	0	0	0	0	1	HPS1	LOC101022348	HPS1	LOC101022348	HPS1;LOC101022348	HPSE2	diff	diff	diff	diff	diff	0	0
cg04071089	1	0	NC_018156.1	172787255	172787209	97.92	48	0	1	1.00E-13	78.8	0	chr5	-	172787255	46	1	0	0	0	0	1	RWDD4	RWDD4	RWDD4	RWDD4	RWDD4	TRAPPC11	diff	diff	diff	diff	diff	0	0
cg04071097	1	0	NC_018168.1	1656221	1656172	96	50	2	0	1.00E-14	82.4	0	chr17	-	1656221	48	2	0	0	0	0	2	ZDHHC20	ZDHHC20	ZDHHC20	ZDHHC20	ZDHHC20	ZDHHC20	match	match	match	match	match	1	0
cg04071118	1	0	NC_018161.1	25258028	25257979	92	50	4	0	5.00E-12	73.4	0	chr10	-	25257979	46	4	0	0	0	0	4	FAM83D	FAM83D	FAM83D	FAM83D	FAM83D	FAM83D	match	match	match	match	match	0	0
cg04071165	1	0	NC_018165.1	7743174	7743223	96	50	2	0	1.00E-14	82.4	0	chr14	+	7743174	48	2	0	0	0	0	2		LOC103877414		LOC103877414	;LOC103877414		NaN	diff	NaN	diff	diff	1	0
cg04071200	1	0	NC_018152.1	174636610	174636659	94	50	3	0	4.00E-13	77	0	chr1	+	174636659	47	3	0	0	0	0	3	5S_rRNA	LOC101022969	5S_rRNA	LOC101022969	5S_rRNA;LOC101022969		diff	diff	diff	diff	diff	0	0
cg04071264	1	0	NC_018154.1	152998255	152998304	92	50	4	0	5.00E-12	73.4	0	chr3	+	152998304	46	4	0	0	0	0	4		LOC101011389		LOC101011389	;LOC101011389	MKLN1	diff	diff	diff	diff	diff	1	0
cg04071271	1	0	NC_018165.1	75973399	75973352	94	50	1	1	1.00E-12	75.2	0	chr14	-	75973399	45	3	0	0	0	0	3	CCDC83	LOC101012076	CCDC83	LOC101012076	CCDC83;LOC101012076		diff	diff	diff	diff	diff	1	0
cg04071440	1	0	NC_018155.1	29311357	29311406	96	50	2	0	1.00E-14	82.4	0	chr4	+	29311357	48	2	0	0	0	0	2		ZFP57		ZFP57	;ZFP57		NaN	diff	NaN	diff	diff	0	0
cg04071516	1	0	NC_018170.1	1643611	1643660	96	50	2	0	1.00E-14	82.4	0	chr19	+	1643611	48	2	0	0	0	0	2	KLF16	KLF16	KLF16	KLF16	KLF16	KLF16	match	match	match	match	match	1	0
cg04071644	1	0	NC_018172.1	138107768	138107817	98	50	1	0	8.00E-16	86	0	chrX	+	138107817	49	1	0	0	0	0	1	MAMLD1	LOC103880944	MAMLD1	LOC103880944	MAMLD1;LOC103880944	MAMLD1	match	diff	match	diff	match	0	0
cg04071694	1	0	NC_018168.1	53169542	53169591	98	50	1	0	8.00E-16	86	0	chr17	+	53169591	49	1	0	0	0	0	1	UCHL3	LOC103879327	UCHL3	LOC103879327	UCHL3;LOC103879327	TBC1D4	diff	diff	diff	diff	diff	0	0
cg04071738	1	0	NC_018162.1	65998050	65998099	98	50	1	0	8.00E-16	86	0	chr11	+	65998099	49	1	0	0	0	0	1	PTPRB	PTPRB	PTPRB	PTPRB	PTPRB	PTPRB	match	match	match	match	match	0	0
cg04071770	1	0	NC_018172.1	37237732	37237683	98	50	1	0	8.00E-16	86	0	chrX	-	37237732	49	1	0	0	0	0	1		LOC103880707		LOC103880707	;LOC103880707	BCOR	diff	diff	diff	diff	diff	0	0
cg04071804	1	0	NC_018167.1	16091739	16091690	100	50	0	0	2.00E-17	91.5	0	chr16	-	16091739	50	0	0	0	0	0	0	TTC19	NCOR1	TTC19	NCOR1	TTC19;NCOR1	NCOR1	diff	match	diff	match	match	0	0
cg04071854	1	0	NC_018157.1	53828608	53828559	94	50	3	0	4.00E-13	77	0	chr6	-	53828608	47	3	0	0	0	0	3		LOC101004668		LOC101004668	;LOC101004668		NaN	diff	NaN	diff	diff	0	0
cg04071964	1	0	NC_018153.1	20526044	20525995	96	50	2	0	1.00E-14	82.4	0	chr2	-	20526044	48	2	0	0	0	0	2	ADGRG7	GPR128	ADGRG7	GPR128	ADGRG7;GPR128	GPR128	diff	match	diff	match	match	1	0
cg04072009	1	0	NC_018172.1	63507080	63507129	96	50	2	0	1.00E-14	82.4	0	chrX	+	63507129	48	2	0	0	0	0	2	NHSL2	RGAG4	NHSL2	RGAG4	NHSL2;RGAG4	NHSL2;RGAG4	match	match	match	match	match	0	0
cg04072135	1	0	NC_018157.1	1943551	1943502	94	50	3	0	4.00E-13	77	0	chr6	-	1943551	47	3	0	0	0	1	2	Y_RNA	LOC103884892	Y_RNA	LOC103884892	Y_RNA;LOC103884892		diff	diff	diff	diff	diff	1	0
cg04072152	1	0	NC_018162.1	48056311	48056360	92	50	4	0	5.00E-12	73.4	0	chr11	+	48056311	46	4	0	0	0	1	3		LOC101025194		LOC101025194	;LOC101025194		NaN	diff	NaN	diff	diff	0	0
cg04072153	1	0	NC_018162.1	99789033	99789082	96	50	2	0	1.00E-14	82.4	0	chr11	+	99789033	48	2	0	0	0	0	2	SLC17A8	LOC100997608	SLC17A8	LOC100997608	SLC17A8;LOC100997608	SLC17A8	match	diff	match	diff	match	0	0
cg04072163	1	0	NC_018158.1	39226052	39226100	97.96	49	1	0	3.00E-15	84.2	0	chr7	+	39226100	48	1	0	0	0	0	1	SPG21	SPG21	SPG21	SPG21	SPG21		diff	diff	diff	diff	diff	0	0
cg04072168	1	0	NC_018157.1	63009530	63009481	96	50	2	0	1.00E-14	82.4	0	chr6	-	63009481	48	2	0	0	0	0	2	CD180	CD180	CD180	CD180	CD180	CD180	match	match	match	match	match	0	0
cg04072323	1	0	NC_018163.1	90031488	90031439	96	50	2	0	1.00E-14	82.4	0	chr12	-	90031488	48	2	0	0	0	0	2	U6	SPHKAP	U6	SPHKAP	U6;SPHKAP	SPHKAP	diff	match	diff	match	match	0	0
cg04072570	1	0	NC_018168.1	6352639	6352688	96	50	2	0	1.00E-14	82.4	0	chr17	+	6352639	48	2	0	0	0	0	2		LOC103879116		LOC103879116	;LOC103879116		NaN	diff	NaN	diff	diff	0	0
cg04072597	1	0	NC_018170.1	17156372	17156421	100	50	0	0	2.00E-17	91.5	0	chr19	+	17156421	50	0	0	0	0	0	0	CRLF1	CRLF1	CRLF1	CRLF1	CRLF1	CRLF1	match	match	match	match	match	0	0
cg04072648	1	0	NC_018158.1	1193004	1193053	96	50	2	0	1.00E-14	82.4	0	chr7	+	1193053	48	2	0	0	0	0	2	SNRPN	SNRPN	SNRPN	SNRPN	SNRPN	SNURF;SNRPN	match	match	match	match	match	0	0
cg04072691	1	0	NC_018171.1	4806113	4806064	98	50	1	0	8.00E-16	86	0	chr20	-	4806113	49	1	0	0	0	0	1	SEC14L5	SEC14L5	SEC14L5	SEC14L5	SEC14L5	SEC14L5	match	match	match	match	match	0	0
cg04072767	1	0	NC_018170.1	6133341	6133390	94	50	3	0	4.00E-13	77	0	chr19	+	6133341	47	3	0	0	0	0	3	ALKBH7	ALKBH7	ALKBH7	ALKBH7	ALKBH7	ALKBH7	match	match	match	match	match	0	0
cg04072768	1	0	NC_018164.1	53593842	53593793	100	50	0	0	2.00E-17	91.5	0	chr13	-	53593793	50	0	0	0	0	0	0		SPTBN1		SPTBN1	;SPTBN1	SPTBN1	diff	match	diff	match	match	0	0
cg04072864	1	0	NC_018169.1	55824409	55824458	96	50	2	0	1.00E-14	82.4	0	chr18	+	55824458	48	2	0	1	1	1	1		SERPINB13		SERPINB13	;SERPINB13	SERPINB12	diff	diff	diff	diff	diff	0	0
cg04072987	1	0	NC_018159.1	96004400	96004351	94	50	3	0	4.00E-13	77	0	chr8	-	96004351	47	3	0	0	0	0	3		LOC103887007		LOC103887007	;LOC103887007	PABPC1	diff	diff	diff	diff	diff	1	0
cg04073039	1	0	NC_018153.1	86192774	86192725	94	50	3	0	4.00E-13	77	0	chr2	-	86192725	47	3	0	0	0	0	3	USP19	USP19	USP19	USP19	USP19	USP19	match	match	match	match	match	0	0
cg04073127	1	0	NC_018155.1	40863112	40863161	98	50	1	0	8.00E-16	86	0	chr4	+	40863161	49	1	0	0	0	0	1	FOXP4	LOC100999660	FOXP4	LOC100999660	FOXP4;LOC100999660	FOXP4-AS1	diff	diff	diff	diff	diff	0	0
cg04073204	1	0	NC_018157.1	172954957	172954908	94	50	3	0	4.00E-13	77	0	chr6	-	172954957	47	3	0	0	0	0	3	MAML1	MAML1	MAML1	MAML1	MAML1	CANX;MAML1	match	match	match	match	match	0	0
cg04073257	1	0	NC_018154.1	83781809	83781763	97.87	47	1	0	3.00E-14	80.6	0	chr3	-	83781763	46	1	0	0	0	0	1	HOXA6	HOXA6	HOXA6	HOXA6	HOXA6		diff	diff	diff	diff	diff	0	0
cg04073296	1	0	NC_018155.1	29555853	29555902	98	50	1	0	8.00E-16	86	0	chr4	+	29555853	49	1	0	0	0	0	1	TRIM31	TRIM31	TRIM31	TRIM31	TRIM31	TRIM31	match	match	match	match	match	0	0
cg04073404	1	0	NC_018154.1	34337156	34337107	94	50	3	0	4.00E-13	77	0	chr3	-	34337156	47	3	0	0	0	0	3		LOC103882723		LOC103882723	;LOC103882723	MAD1L1	diff	diff	diff	diff	diff	0	0
cg04073582	1	0	NC_018152.1	117437688	117437737	92	50	4	0	5.00E-12	73.4	0	chr1	+	117437688	46	4	0	0	0	0	4	IGSF3	IGSF3	IGSF3	IGSF3	IGSF3	IGSF3	match	match	match	match	match	0	0
cg04073608	1	0	NC_018165.1	8575778	8575827	96	50	2	0	1.00E-14	82.4	0	chr14	+	8575827	48	2	0	0	0	0	2	MALAT1	LOC103877420	MALAT1	LOC103877420	MALAT1;LOC103877420	MALAT1	match	diff	match	diff	match	0	0
cg04073913	1	0	NC_018170.1	50769838	50769789	96	50	2	0	1.00E-14	82.4	0	chr19	-	50769789	48	2	0	1	1	1	1	ZSCAN18	ZSCAN18	ZSCAN18	ZSCAN18	ZSCAN18	ZSCAN18	match	match	match	match	match	0	0
cg04074004	1	0	NC_018155.1	31066631	31066680	100	50	0	0	2.00E-17	91.5	0	chr4	+	31066631	50	0	0	0	0	0	0	DDAH2	DDAH2	DDAH2	DDAH2	DDAH2	DDAH2	match	match	match	match	match	0	0
cg04074010	1	0	NC_018160.1	119923391	119923440	94	50	3	0	4.00E-13	77	0	chr9	+	119923440	47	3	0	0	0	0	3		LOC103887823		LOC103887823	;LOC103887823		NaN	diff	NaN	diff	diff	0	0
cg04074153	1	0	NC_018162.1	28848728	28848679	94	50	3	0	4.00E-13	77	0	chr11	-	28848679	47	3	0	0	0	0	3		ERGIC2		ERGIC2	;ERGIC2		NaN	diff	NaN	diff	diff	0	0
cg04074192	1	0	NC_018171.1	55564582	55564631	98	50	1	0	8.00E-16	86	0	chr20	+	55564582	49	1	0	0	0	0	1		LOC101004679		LOC101004679	;LOC101004679	HYDIN	diff	diff	diff	diff	diff	0	0
cg04074254	1	0	NC_018164.1	41318317	41318366	94	50	3	0	4.00E-13	77	0	chr13	+	41318317	47	3	0	0	1	1	2	COX7A2L	LOC103876890	COX7A2L	LOC103876890	COX7A2L;LOC103876890		diff	diff	diff	diff	diff	0	0
cg04074307	1	0	NC_018159.1	27155000	27155049	96	50	2	0	1.00E-14	82.4	0	chr8	+	27155000	48	2	0	0	0	0	2	5S_rRNA	LOC103886707	5S_rRNA	LOC103886707	5S_rRNA;LOC103886707	KIF13B	diff	diff	diff	diff	diff	0	0
cg04074454	1	0	NC_018165.1	11964216	11964264	94	50	2	1	5.00E-12	73.4	0	chr14	+	11964216	46	3	0	0	0	0	3		FEN1		FEN1	;FEN1	C11orf9	diff	diff	diff	diff	diff	0	0
cg04074557	1	0	NC_018152.1	204169351	204169400	94	50	3	0	4.00E-13	77	0	chr1	+	204169400	47	3	0	0	0	0	3	EFCAB2	LOC103880323	EFCAB2	LOC103880323	EFCAB2;LOC103880323	EFCAB2	match	diff	match	diff	match	0	0
cg04074766	1	0	NC_018154.1	42072929	42072978	94	50	3	0	4.00E-13	77	0	chr3	+	42072978	47	3	0	0	0	0	3	ZNHIT1	ZNHIT1	ZNHIT1	ZNHIT1	ZNHIT1	ZNHIT1;PLOD3	match	match	match	match	match	0	0
cg04074835	1	0	NC_018165.1	21105075	21105026	92	50	4	0	5.00E-12	73.4	0	chr14	-	21105075	46	4	0	0	0	0	4	ACCS	ACCS	ACCS	ACCS	ACCS	ACCS	match	match	match	match	match	0	0
cg04074908	1	0	NC_018155.1	43512466	43512515	98	50	1	0	8.00E-16	86	0	chr4	+	43512466	49	1	0	0	0	0	1	TMEM63B	MRPL14	TMEM63B	MRPL14	TMEM63B;MRPL14	TMEM63B	match	diff	match	diff	match	0	0
cg04074945	1	0	NC_018165.1	19138973	19138925	94	50	2	1	5.00E-12	73.4	0	chr14	-	19138973	46	3	0	0	0	0	3	PHF21A	LOC101009821	PHF21A	LOC101009821	PHF21A;LOC101009821	PHF21A	match	diff	match	diff	match	0	0
cg04075024	1	0	NC_018165.1	6690670	6690621	96	50	2	0	1.00E-14	82.4	0	chr14	-	6690670	48	2	0	0	0	0	2	PPP1CA	PPP1CA	PPP1CA	PPP1CA	PPP1CA	PPP1CA	match	match	match	match	match	0	0
cg04075035	1	0	NC_018157.1	51347944	51347895	100	50	0	0	2.00E-17	91.5	0	chr6	-	51347944	50	0	0	0	0	0	0	DHX29	DHX29	DHX29	DHX29	DHX29	DHX29;SKIV2L2	match	match	match	match	match	2	0
cg04075264	1	0	NC_018154.1	70135740	70135691	94	50	3	0	4.00E-13	77	0	chr3	-	70135691	47	3	0	0	0	0	3		LOC103882877		LOC103882877	;LOC103882877	LINC01449	diff	diff	diff	diff	diff	0	0
cg04075376	1	0	NC_018155.1	16363162	16363113	98	50	1	0	8.00E-16	86	0	chr4	-	16363162	49	1	0	0	0	0	1		ATXN1		ATXN1	;ATXN1	ATXN1	diff	match	diff	match	match	1	0
cg04075428	1	0	NC_018152.1	159842490	159842441	94	50	3	0	4.00E-13	77	0	chr1	-	159842441	47	3	0	0	0	0	3	SOX13	SOX13	SOX13	SOX13	SOX13	SOX13	match	match	match	match	match	0	0
cg04075487	1	0	NC_018152.1	124779085	124779134	98	50	1	0	8.00E-16	86	0	chr1	+	124779085	49	1	0	0	0	0	1	FAM63A	FAM63A	FAM63A	FAM63A	FAM63A	FAM63A	match	match	match	match	match	0	0
cg04075546	1	0	NC_018154.1	57199874	57199922	93.88	49	3	0	1.00E-12	75.2	0	chr3	+	57199874	46	3	0	0	0	0	3		LOC103882823		LOC103882823	;LOC103882823		NaN	diff	NaN	diff	diff	0	0
cg04075609	1	0	NC_018160.1	61807609	61807560	98	50	1	0	8.00E-16	86	0	chr9	-	61807560	49	1	0	0	0	0	1	HERC4	LOC103887570	HERC4	LOC103887570	HERC4;LOC103887570	HERC4	match	diff	match	diff	match	0	0
cg04075675	1	0	NC_018172.1	138362013	138362062	100	50	0	0	2.00E-17	91.5	0	chrX	+	138362062	50	0	0	0	0	0	0	MTMR1	MTMR1	MTMR1	MTMR1	MTMR1	MTMR1	match	match	match	match	match	0	0
cg04075737	1	0	NC_018162.1	82242590	82242541	92	50	4	0	5.00E-12	73.4	0	chr11	-	82242590	46	4	0	0	0	0	4	5S_rRNA	LOC103875905	5S_rRNA	LOC103875905	5S_rRNA;LOC103875905		diff	diff	diff	diff	diff	0	0
cg04075783	1	0	NC_018160.1	122570462	122570413	92	50	4	0	5.00E-12	73.4	0	chr9	-	122570462	46	4	0	0	0	0	4		LOC103887836		LOC103887836	;LOC103887836	TCERG1L	diff	diff	diff	diff	diff	0	0
cg04075796	1	0	NC_018152.1	185698501	185698452	96	50	2	0	1.00E-14	82.4	0	chr1	-	185698452	48	2	0	0	0	0	2	RASAL2	LOC103879677	RASAL2	LOC103879677	RASAL2;LOC103879677	RASAL2	match	diff	match	diff	match	0	0
cg04075973	1	0	NC_018165.1	108239606	108239657	96.15	52	0	2	1.00E-13	78.8	0	chr14	+	108239657	50	2	0	0	0	0	2	BCL9L	BCL9L	BCL9L	BCL9L	BCL9L	BCL9L	match	match	match	match	match	0	0
cg04075990	1	0	NC_018153.1	26311212	26311162	96.08	51	1	1	3.00E-14	80.6	0	chr2	-	26311212	49	2	0	0	0	0	2	Y_RNA	LOC103881543	Y_RNA	LOC103881543	Y_RNA;LOC103881543		diff	diff	diff	diff	diff	0	0
cg04076181	1	0	NC_018155.1	2811068	2811117	96	50	2	0	1.00E-14	82.4	0	chr4	+	2811068	48	2	0	0	0	0	2		LOC101012093		LOC101012093	;LOC101012093	HTATSF1P2	diff	diff	diff	diff	diff	0	0
cg04076212	1	0	NC_018152.1	184715100	184715051	92	50	4	0	5.00E-12	73.4	0	chr1	-	184715100	46	4	0	0	1	1	3	AXDND1	AXDND1	AXDND1	AXDND1	AXDND1	C1orf125	diff	diff	diff	diff	diff	0	0
cg04076337	1	0	NC_018153.1	5616154	5616105	96	50	2	0	1.00E-14	82.4	0	chr2	-	5616105	48	2	0	0	0	0	2		LOC103880869		LOC103880869	;LOC103880869	GBE1	diff	diff	diff	diff	diff	0	0
cg04076387	1	0	NC_018171.1	425838	425789	92	50	4	0	5.00E-12	73.4	0	chr20	-	425789	46	4	0	0	0	0	4	PRR35	PRR35	PRR35	PRR35	PRR35	SOLH	diff	diff	diff	diff	diff	0	0
cg04076444	1	0	NC_018171.1	67350853	67350804	100	50	0	0	2.00E-17	91.5	0	chr20	-	67350853	50	0	0	0	0	0	0	GSE1	GINS2	GSE1	GINS2	GSE1;GINS2	KIAA0182	diff	diff	diff	diff	diff	0	0
cg04076461	1	0	NC_018156.1	76597270	76597221	96	50	2	0	1.00E-14	82.4	0	chr5	-	76597270	48	2	0	0	0	0	2	DCUN1D4	DCUN1D4	DCUN1D4	DCUN1D4	DCUN1D4	DCUN1D4	match	match	match	match	match	0	0
cg04076481	1	0	NC_018170.1	9508372	9508421	98	50	1	0	8.00E-16	86	0	chr19	+	9508372	49	1	0	0	0	0	1	KRI1	KRI1	KRI1	KRI1	KRI1	KRI1	match	match	match	match	match	0	0
cg04076535	1	0	NC_018155.1	31370694	31370743	98	50	1	0	8.00E-16	86	0	chr4	+	31370694	49	1	0	0	0	0	1		LOC103883607		LOC103883607	;LOC103883607	TNXB	diff	diff	diff	diff	diff	0	0
cg04076658	1	0	NC_018158.1	79571122	79571074	93.88	49	3	0	1.00E-12	75.2	0	chr7	-	79571122	46	3	0	0	1	1	2	PRMT5	PRMT5	PRMT5	PRMT5	PRMT5	PRMT5;LOC101926933	match	match	match	match	match	0	0
cg04076682	1	0	NC_018165.1	31974959	31974910	98	50	1	0	8.00E-16	86	0	chr14	-	31974959	49	1	0	0	0	0	1		QSER1		QSER1	;QSER1	QSER1	diff	match	diff	match	match	1	0
cg04076713	1	0	NC_018153.1	149585393	149585440	100	48	0	0	2.00E-16	87.8	0	chr2	+	149585440	48	0	0	0	0	0	0		PCCB		PCCB	;PCCB	STAG1	diff	diff	diff	diff	diff	0	0
cg04076760	1	0	NC_018161.1	78107098	78107146	91.84	49	4	0	2.00E-11	71.6	0	chr10	+	78107146	45	4	0	0	0	0	4	EIF3L	EIF3L	EIF3L	EIF3L	EIF3L	EIF3L;MIR659	match	match	match	match	match	0	0
cg04076817	1	0	NC_018171.1	55006330	55006281	100	50	0	0	2.00E-17	91.5	0	chr20	-	55006281	50	0	0	0	0	0	0	CHST4	CHST4	CHST4	CHST4	CHST4	CHST4	match	match	match	match	match	0	0
cg04076832	1	0	NC_018167.1	49059878	49059829	100	50	0	0	2.00E-17	91.5	0	chr16	-	49059878	50	0	0	0	0	0	0	PTRF	STAT3	PTRF	STAT3	PTRF;STAT3	STAT3	diff	match	diff	match	match	0	0
cg04076908	1	0	NC_018165.1	109921078	109921127	94	50	3	0	4.00E-13	77	0	chr14	+	109921078	47	3	0	0	0	0	3		LOC101013883		LOC101013883	;LOC101013883	GRIK4	diff	diff	diff	diff	diff	0	0
cg04077017	1	0	NC_018164.1	24935515	24935564	92	50	4	0	5.00E-12	73.4	0	chr13	+	24935564	46	4	0	1	1	1	3		ASXL2		ASXL2	;ASXL2		NaN	diff	NaN	diff	diff	1	0
cg04077025	1	0	NC_018164.1	53723903	53723854	98	50	1	0	8.00E-16	86	0	chr13	-	53723854	49	1	0	0	0	0	1	SPTBN1	LOC103876955	SPTBN1	LOC103876955	SPTBN1;LOC103876955	SPTBN1	match	diff	match	diff	match	0	0
cg04077069	1	0	NC_018154.1	172810447	172810399	95.92	49	2	0	3.00E-14	80.6	0	chr3	-	172810399	47	2	0	0	1	1	1	RHEB	RHEB	RHEB	RHEB	RHEB	RHEB	match	match	match	match	match	0	0
cg04077077	1	0	NC_018167.1	31287440	31287392	92	50	3	1	6.00E-11	69.8	0	chr16	-	31287440	45	4	0	0	0	0	4	FAM117A	FAM117A	FAM117A	FAM117A	FAM117A	FAM117A	match	match	match	match	match	0	0
cg04077168	1	0	NC_018167.1	32559285	32559334	96	50	2	0	1.00E-14	82.4	0	chr16	+	32559285	48	2	0	0	0	0	2	SPAG9	SPAG9	SPAG9	SPAG9	SPAG9	SPAG9	match	match	match	match	match	0	0
cg04077175	1	0	NC_018170.1	9381862	9381911	98	50	1	0	8.00E-16	86	0	chr19	+	9381911	49	1	0	0	0	0	1	PDE4A	PDE4A	PDE4A	PDE4A	PDE4A	PDE4A	match	match	match	match	match	1	0
cg04077210	1	0	NC_018156.1	154598491	154598442	98	50	1	0	8.00E-16	86	0	chr5	-	154598491	49	1	0	0	0	0	1	KLHL2	KLHL2	KLHL2	KLHL2	KLHL2	KLHL2	match	match	match	match	match	0	0
cg04077293	1	0	NW_003912378.1	39540	39589	98	50	1	0	8.00E-16	86	0	Scaffold4272	+	39540	49	1	0	0	0	0	1		GJB1		GJB1	;GJB1		NaN	diff	NaN	diff	diff	0	0
cg04077322	1	0	NC_018161.1	59809264	59809310	93.75	48	2	1	6.00E-11	69.8	0	chr10	+	59809310	44	3	0	0	0	0	3	MICAL3	LOC103888212	MICAL3	LOC103888212	MICAL3;LOC103888212	MICAL3	match	diff	match	diff	match	0	0
cg04077363	1	0	NC_018172.1	92560276	92560325	96	50	2	0	1.00E-14	82.4	0	chrX	+	92560276	48	2	0	0	0	0	2		TCEAL5		TCEAL5	;TCEAL5	TCEAL5	diff	match	diff	match	match	0	0
cg04077384	1	0	NC_018167.1	66838172	66838123	98	50	1	0	8.00E-16	86	0	chr16	-	66838123	49	1	0	0	0	0	1	Y_RNA	KIAA0195	Y_RNA	KIAA0195	Y_RNA;KIAA0195	KIAA0195	diff	match	diff	match	match	0	0
cg04077575	1	0	NC_018170.1	7581880	7581928	100	49	0	0	7.00E-17	89.7	0	chr19	+	7581880	49	0	0	0	0	0	0	ANGPTL4	ANGPTL4	ANGPTL4	ANGPTL4	ANGPTL4	ANGPTL4	match	match	match	match	match	0	0
cg04077687	1	0	NC_018156.1	51871301	51871350	98	50	1	0	8.00E-16	86	0	chr5	+	51871350	49	1	0	1	1	1	0	CCNI	CCNI	CCNI	CCNI	CCNI	11-Sep	diff	diff	diff	diff	diff	0	0
cg04077795	1	0	NC_018171.1	9575629	9575580	98	50	1	0	8.00E-16	86	0	chr20	-	9575629	49	1	0	0	0	0	1	GRIN2A	LOC103880307	GRIN2A	LOC103880307	GRIN2A;LOC103880307	GRIN2A	match	diff	match	diff	match	0	0
cg04077800	1	0	NC_018156.1	144692097	144692048	98	50	1	0	8.00E-16	86	0	chr5	-	144692097	49	1	0	0	0	0	1	NPY2R	LOC103884724	NPY2R	LOC103884724	NPY2R;LOC103884724	NPY2R	match	diff	match	diff	match	1	0
cg04078118	1	0	NC_018161.1	80298142	80298189	93.75	48	3	0	5.00E-12	73.4	0	chr10	+	80298189	45	3	0	0	0	0	3	FAM83F	LOC103888376	FAM83F	LOC103888376	FAM83F;LOC103888376	TNRC6B	diff	diff	diff	diff	diff	0	0
cg04078163	1	0	NC_018165.1	8992797	8992846	94	50	3	0	4.00E-13	77	0	chr14	+	8992797	47	3	0	0	0	0	3	TMEM262	ZFPL1	TMEM262	ZFPL1	TMEM262;ZFPL1	ZFPL1	diff	match	diff	match	match	0	0
cg04078273	1	0	NC_018153.1	172501905	172501955	94.12	51	2	1	1.00E-12	75.2	0	chr2	+	172501955	48	3	0	0	0	0	3		CMTM8		CMTM8	;CMTM8	CMTM8	diff	match	diff	match	match	0	0
cg04078292	1	0	NC_018171.1	3824591	3824542	96	50	2	0	1.00E-14	82.4	0	chr20	-	3824542	48	2	0	0	0	0	2	ADCY9	LOC103880275	ADCY9	LOC103880275	ADCY9;LOC103880275	ADCY9	match	diff	match	diff	match	2	0
cg04078369	1	0	NC_018164.1	95395608	95395657	96	50	2	0	1.00E-14	82.4	0	chr13	+	95395608	48	2	0	0	0	0	2		LOC103877179		LOC103877179	;LOC103877179		NaN	diff	NaN	diff	diff	0	0
cg04078416	1	0	NC_018153.1	88416369	88416418	98	50	1	0	8.00E-16	86	0	chr2	+	88416369	49	1	0	0	0	0	1	CCDC12	CCDC12	CCDC12	CCDC12	CCDC12	CCDC12	match	match	match	match	match	0	0
cg04078585	1	0	NC_018167.1	64572533	64572582	96	50	2	0	1.00E-14	82.4	0	chr16	+	64572582	48	2	0	0	0	0	2	SSTR2	SSTR2	SSTR2	SSTR2	SSTR2	SSTR2	match	match	match	match	match	0	0
cg04078601	1	0	NC_018165.1	108925971	108926020	100	50	0	0	2.00E-17	91.5	0	chr14	+	108925971	50	0	0	0	0	0	0	U6	LOC103877954	U6	LOC103877954	U6;LOC103877954		diff	diff	diff	diff	diff	0	0
cg04078644	1	0	NC_018153.1	130291390	130291341	100	50	0	0	2.00E-17	91.5	0	chr2	-	130291390	50	0	0	0	0	0	0		LOC103882248		LOC103882248	;LOC103882248		NaN	diff	NaN	diff	diff	2	0
cg04078732	1	0	NC_018152.1	33197696	33197745	100	50	0	0	2.00E-17	91.5	0	chr1	+	33197696	50	0	0	0	0	0	0	SNORD103	LOC103883080	SNORD103	LOC103883080	SNORD103;LOC103883080	PUM1	diff	diff	diff	diff	diff	0	0
cg04078939	1	0	NC_018156.1	51741204	51741253	94	50	3	0	4.00E-13	77	0	chr5	+	51741204	47	3	0	0	0	0	3	CCNG2	CCNG2	CCNG2	CCNG2	CCNG2	CCNG2	match	match	match	match	match	0	0
cg04079065	1	0	NC_018156.1	2509422	2509373	94	50	3	0	4.00E-13	77	0	chr5	-	2509422	47	3	0	0	0	1	2	WFS1	LOC103884193	WFS1	LOC103884193	WFS1;LOC103884193	WFS1	match	diff	match	diff	match	1	0
cg04079139	1	0	NC_018152.1	28584217	28584168	94	50	3	0	4.00E-13	77	0	chr1	-	28584217	47	3	0	0	1	1	2	LIN28A	LIN28A	LIN28A	LIN28A	LIN28A		diff	diff	diff	diff	diff	0	0
cg04079176	1	0	NC_018164.1	101291762	101291713	94	50	3	0	4.00E-13	77	0	chr13	-	101291713	47	3	0	0	0	0	3	NPHP1	NPHP1	NPHP1	NPHP1	NPHP1	NPHP1	match	match	match	match	match	0	0
cg04079190	1	0	NC_018152.1	65043852	65043901	96	50	2	0	1.00E-14	82.4	0	chr1	+	65043852	48	2	0	0	0	0	2		ATG4C		ATG4C	;ATG4C		NaN	diff	NaN	diff	diff	1	0
cg04079251	1	0	NC_018152.1	46966309	46966260	100	50	0	0	2.00E-17	91.5	0	chr1	-	46966309	50	0	0	0	0	0	0	TMEM53	LOC103884499	TMEM53	LOC103884499	TMEM53;LOC103884499	TMEM53	match	diff	match	diff	match	1	0
cg04079301	1	0	NC_018153.1	138664192	138664143	98	50	1	0	8.00E-16	86	0	chr2	-	138664192	49	1	0	0	0	1	0	ZIC4	LOC103882298	ZIC4	LOC103882298	ZIC4;LOC103882298	ZIC4	match	diff	match	diff	match	1	0
cg04079353	1	0	NC_018159.1	26541276	26541325	92	50	4	0	5.00E-12	73.4	0	chr8	+	26541325	46	4	0	0	0	0	4	FZD3	FZD3	FZD3	FZD3	FZD3	FZD3	match	match	match	match	match	0	0
cg04079538	1	0	NC_018152.1	53524558	53524509	94	50	3	0	4.00E-13	77	0	chr1	-	53524509	47	3	0	0	0	0	3	TTC39A	TTC39A	TTC39A	TTC39A	TTC39A	TTC39A	match	match	match	match	match	0	0
cg04079574	1	0	NC_018161.1	34722062	34722111	96	50	2	0	1.00E-14	82.4	0	chr10	+	34722062	48	2	0	0	0	0	2		LOC101022946		LOC101022946	;LOC101022946	SIRPA	diff	diff	diff	diff	diff	0	0
cg04079617	1	0	NC_018155.1	80594479	80594430	96	50	2	0	1.00E-14	82.4	0	chr4	-	80594479	48	2	0	0	0	0	2		LOC103883828		LOC103883828	;LOC103883828		NaN	diff	NaN	diff	diff	0	0
cg04079722	1	0	NC_018171.1	26693382	26693333	98	50	1	0	8.00E-16	86	0	chr20	-	26693333	49	1	0	0	0	0	1	ZNF764	ZNF764	ZNF764	ZNF764	ZNF764	ZNF764	match	match	match	match	match	1	0
cg04079760	1	0	NC_018171.1	50482789	50482838	100	50	0	0	2.00E-17	91.5	0	chr20	+	50482838	50	0	0	0	0	0	0	ESRP2	ESRP2	ESRP2	ESRP2	ESRP2	ESRP2	match	match	match	match	match	0	0
cg04079779	1	0	NC_018171.1	2093202	2093153	100	50	0	0	2.00E-17	91.5	0	chr20	-	2093153	50	0	0	0	0	0	0	MLST8	MLST8	MLST8	MLST8	MLST8	MLST8	match	match	match	match	match	0	0
cg04080041	1	0	NC_018157.1	134918892	134918843	100	50	0	0	2.00E-17	91.5	0	chr6	-	134918843	50	0	0	0	0	0	0	PCDHGB1	LOC103885457	PCDHGB1	LOC103885457	PCDHGB1;LOC103885457	PCDHGA4;PCDHGA11;PCDHGA9;PCDHGA1;PCDHGB1;PCDHGB6;PCDHGA12;PCDHGB3;PCDHGB7;PCDHGA6;PCDHGA8;PCDHGA10;PCDHGA5;PCDHGB4;PCDHGA3;PCDHGA2;PCDHGA7;PCDHGB2;PCDHGB5	match	diff	match	diff	match	0	0
cg04080180	1	0	NC_018154.1	38164518	38164469	100	50	0	0	2.00E-17	91.5	0	chr3	-	38164469	50	0	0	0	0	0	0	TNRC18	TNRC18	TNRC18	TNRC18	TNRC18	TNRC18	match	match	match	match	match	0	0
cg04080270	1	0	NC_018152.1	54168609	54168562	100	48	0	0	2.00E-16	87.8	0	chr1	-	54168562	48	0	0	0	0	0	0	RAB3B	RAB3B	RAB3B	RAB3B	RAB3B	RAB3B	match	match	match	match	match	0	0
cg04080273	1	0	NC_018154.1	73920691	73920740	100	50	0	0	2.00E-17	91.5	0	chr3	+	73920691	50	0	0	0	0	0	0	ELMO1	LOC103882896	ELMO1	LOC103882896	ELMO1;LOC103882896	ELMO1	match	diff	match	diff	match	0	0
cg04080302	1	0	NC_018168.1	87370694	87370743	96	50	2	0	1.00E-14	82.4	0	chr17	+	87370694	48	2	0	0	0	0	2		LOC101012816		LOC101012816	;LOC101012816	COL4A2	diff	diff	diff	diff	diff	0	0
cg04080353	1	0	NC_018160.1	116702162	116702211	98	50	1	0	8.00E-16	86	0	chr9	+	116702211	49	1	0	0	0	0	1		LOC101024947		LOC101024947	;LOC101024947	CTBP2	diff	diff	diff	diff	diff	1	0
cg04080417	1	0	NC_018157.1	1682428	1682379	92	50	4	0	5.00E-12	73.4	0	chr6	-	1682379	46	4	0	0	0	0	4		LOC103884886		LOC103884886	;LOC103884886		NaN	diff	NaN	diff	diff	0	0
cg04080448	1	0	NC_018162.1	96917722	96917673	100	50	0	0	2.00E-17	91.5	0	chr11	-	96917673	50	0	0	0	0	0	0	RMST_6	LOC103875997	RMST_6	LOC103875997	RMST_6;LOC103875997	RMST	diff	diff	diff	diff	diff	10	0
cg04080530	1	0	NC_018152.1	5818025	5818074	98	50	1	0	8.00E-16	86	0	chr1	+	5818025	49	1	0	0	0	0	1		LOC103887961		LOC103887961	;LOC103887961		NaN	diff	NaN	diff	diff	0	0
cg04080666	1	0	NC_018167.1	31099884	31099933	100	50	0	0	2.00E-17	91.5	0	chr16	+	31099884	50	0	0	0	0	0	0	NXPH3	NXPH3	NXPH3	NXPH3	NXPH3	NXPH3	match	match	match	match	match	0	0
cg04080724	1	0	NC_018156.1	129652705	129652656	96	50	2	0	1.00E-14	82.4	0	chr5	-	129652656	48	2	0	0	0	0	2	MGARP	MGARP	MGARP	MGARP	MGARP	C4orf49	diff	diff	diff	diff	diff	1	0
cg04080733	1	0	NC_018153.1	101232179	101232130	92	50	4	0	5.00E-12	73.4	0	chr2	-	101232130	46	4	0	0	0	0	4	FAM131A	FAM131A	FAM131A	FAM131A	FAM131A	EIF4G1	diff	diff	diff	diff	diff	2	1
cg04080821	1	0	NC_018157.1	64144736	64144687	96	50	2	0	1.00E-14	82.4	0	chr6	-	64144687	48	2	0	0	0	0	2	PIK3R1	LOC101005497	PIK3R1	LOC101005497	PIK3R1;LOC101005497		diff	diff	diff	diff	diff	0	0
cg04080963	1	0	NC_018157.1	101100912	101100863	98	50	1	0	8.00E-16	86	0	chr6	-	101100912	49	1	0	0	0	0	1	EFNA5	LOC100999324	EFNA5	LOC100999324	EFNA5;LOC100999324	EFNA5	match	diff	match	diff	match	1	1
cg04080994	1	0	NC_018154.1	33856277	33856326	100	50	0	0	2.00E-17	91.5	0	chr3	+	33856326	50	0	0	0	0	0	0	MICALL2	LOC103882714	MICALL2	LOC103882714	MICALL2;LOC103882714		diff	diff	diff	diff	diff	1	0
cg04081145	1	0	NC_018171.1	69751564	69751515	92	50	4	0	5.00E-12	73.4	0	chr20	-	69751515	46	4	0	0	0	0	4	BANP	LOC103880608	BANP	LOC103880608	BANP;LOC103880608	BANP	match	diff	match	diff	match	0	0
cg04081153	1	0	NC_018152.1	28879179	28879130	96	50	2	0	1.00E-14	82.4	0	chr1	-	28879130	48	2	0	0	0	0	2	ARID1A	ARID1A	ARID1A	ARID1A	ARID1A	ARID1A	match	match	match	match	match	0	0
cg04081201	1	0	NC_018171.1	68288302	68288351	98	50	1	0	8.00E-16	86	0	chr20	+	68288351	49	1	0	0	0	0	1	FOXC2	FOXC2	FOXC2	FOXC2	FOXC2	FOXC2	match	match	match	match	match	0	0
cg04081257	1	0	NC_018153.1	137054416	137054465	98	50	1	0	8.00E-16	86	0	chr2	+	137054465	49	1	0	0	1	1	0		GYG1		GYG1	;GYG1		NaN	diff	NaN	diff	diff	0	0
cg04081324	1	0	NC_018157.1	144009073	144009122	100	50	0	0	2.00E-17	91.5	0	chr6	+	144009122	50	0	0	0	0	0	0	RPS14	RPS14	RPS14	RPS14	RPS14	RPS14	match	match	match	match	match	0	0
cg04081392	1	0	NC_018163.1	80569293	80569342	98	50	1	0	8.00E-16	86	0	chr12	+	80569293	49	1	0	0	0	0	1	ZNF142	ZNF142	ZNF142	ZNF142	ZNF142	ZNF142;BCS1L	match	match	match	match	match	0	0
cg04081463	1	0	NC_018155.1	37027384	37027433	98	50	1	0	8.00E-16	86	0	chr4	+	37027384	49	1	0	0	0	0	1	MDGA1	MDGA1	MDGA1	MDGA1	MDGA1		diff	diff	diff	diff	diff	0	0
cg04081651	1	0	NC_018160.1	29878335	29878285	98.04	51	0	1	3.00E-15	84.2	0	chr9	-	29878285	50	1	0	0	0	0	1	MAP3K8	LOC103887402	MAP3K8	LOC103887402	MAP3K8;LOC103887402	MAP3K8	match	diff	match	diff	match	1	0
cg04081835	1	0	NC_018153.1	124889439	124889390	96	50	2	0	1.00E-14	82.4	0	chr2	-	124889390	48	2	0	0	0	0	2	NMD3	NMD3	NMD3	NMD3	NMD3		diff	diff	diff	diff	diff	0	0
cg04081844	1	0	NC_018168.1	89693152	89693103	92	50	4	0	5.00E-12	73.4	0	chr17	-	89693152	46	4	0	0	0	1	3	MCF2L	LOC103879503	MCF2L	LOC103879503	MCF2L;LOC103879503		diff	diff	diff	diff	diff	0	0
cg04081899	1	0	NC_018157.1	170372414	170372463	92	50	4	0	5.00E-12	73.4	0	chr6	+	170372463	46	4	0	0	0	0	4	ZNF346	ZNF346	ZNF346	ZNF346	ZNF346	ZNF346	match	match	match	match	match	0	0
cg04081928	1	0	NW_003885895.1	29110	29159	98	50	1	0	8.00E-16	86	0	Scaffold1592	+	29110	49	1	0	0	0	0	1		GFI1B		GFI1B	;GFI1B	GFI1B	diff	match	diff	match	match	0	0
cg04082016	1	0	NC_018164.1	19703430	19703381	92	50	4	0	5.00E-12	73.4	0	chr13	-	19703381	46	4	0	0	0	0	4	GDF7	GDF7	GDF7	GDF7	GDF7		diff	diff	diff	diff	diff	0	0
cg04082170	1	0	NC_018157.1	2099817	2099866	92	50	4	0	5.00E-12	73.4	0	chr6	+	2099866	46	4	0	0	0	0	4	Y_RNA	LOC103884893	Y_RNA	LOC103884893	Y_RNA;LOC103884893		diff	diff	diff	diff	diff	0	0
cg04082461	1	0	NC_018160.1	85033702	85033751	96	50	2	0	1.00E-14	82.4	0	chr9	+	85033702	48	2	0	0	0	0	2	CYP26A1	LOC101013243	CYP26A1	LOC101013243	CYP26A1;LOC101013243	CYP26A1	match	diff	match	diff	match	0	0
cg04082512	1	0	NC_018171.1	67330817	67330866	96	50	2	0	1.00E-14	82.4	0	chr20	+	67330817	48	2	0	0	0	0	2	GSE1	GINS2	GSE1	GINS2	GSE1;GINS2		diff	diff	diff	diff	diff	0	0
cg04082524	1	0	NC_018164.1	16630358	16630309	92	50	4	0	5.00E-12	73.4	0	chr13	-	16630358	46	4	0	0	0	0	4	VSNL1	VSNL1	VSNL1	VSNL1	VSNL1	VSNL1	match	match	match	match	match	1	0
cg04082549	1	0	NC_018158.1	55705423	55705472	96	50	2	0	1.00E-14	82.4	0	chr7	+	55705472	48	2	0	0	0	0	2	IL16	IL16	IL16	IL16	IL16	IL16	match	match	match	match	match	1	0
cg04082551	1	0	NC_018171.1	3360766	3360717	98	50	1	0	8.00E-16	86	0	chr20	-	3360717	49	1	0	0	0	0	1	NLRC3	LOC101000959	NLRC3	LOC101000959	NLRC3;LOC101000959	NLRC3	match	diff	match	diff	match	2	0
cg04082711	1	0	NC_018170.1	16563836	16563791	95.65	46	2	0	1.00E-12	75.2	0	chr19	-	16563791	44	2	0	0	0	0	2	MAST3	LOC101015349	MAST3	LOC101015349	MAST3;LOC101015349		diff	diff	diff	diff	diff	0	0
cg04082769	1	0	NC_018154.1	33820995	33820946	96	50	2	0	1.00E-14	82.4	0	chr3	-	33820946	48	2	0	0	0	0	2		LOC103882714		LOC103882714	;LOC103882714		NaN	diff	NaN	diff	diff	0	0
cg04082801	1	0	NC_018162.1	119725227	119725178	98	50	1	0	8.00E-16	86	0	chr11	-	119725227	49	1	0	0	0	0	1	SRSF9	SRSF9	SRSF9	SRSF9	SRSF9	SRSF9	match	match	match	match	match	0	0
cg04082985	1	0	NC_018152.1	124752263	124752312	98	50	1	0	8.00E-16	86	0	chr1	+	124752263	49	1	0	0	0	0	1	CERS2	CERS2	CERS2	CERS2	CERS2	LASS2	diff	diff	diff	diff	diff	0	0
cg04083145	1	0	NC_018167.1	57731391	57731342	100	50	0	0	2.00E-17	91.5	0	chr16	-	57731391	50	0	0	0	0	0	0		LOC101014372		LOC101014372	;LOC101014372	CEP112	diff	diff	diff	diff	diff	0	0
cg04083188	1	0	NC_018162.1	4095287	4095238	98	50	1	0	8.00E-16	86	0	chr11	-	4095287	49	1	0	0	0	0	1		LOC101003304		LOC101003304	;LOC101003304		NaN	diff	NaN	diff	diff	2	0
cg04083430	1	0	NC_018171.1	4531891	4531940	96	50	2	0	1.00E-14	82.4	0	chr20	+	4531891	48	2	0	0	0	0	2	NUDT16L1	LOC103880280	NUDT16L1	LOC103880280	NUDT16L1;LOC103880280	MGRN1	diff	diff	diff	diff	diff	3	0
cg04083533	1	0	NC_018155.1	3841727	3841678	100	50	0	0	2.00E-17	91.5	0	chr4	-	3841727	50	0	0	0	0	0	0	FAM217A	FAM217A	FAM217A	FAM217A	FAM217A	PRPF4B	diff	diff	diff	diff	diff	0	0
cg04083575	1	0	NC_018154.1	175298086	175298135	94	50	3	0	4.00E-13	77	0	chr3	+	175298135	47	3	0	1	1	1	2	DPP6	LOC101014134	DPP6	LOC101014134	DPP6;LOC101014134	DPP6	match	diff	match	diff	match	0	0
cg04083753	1	0	NC_018152.1	12053996	12053947	96	50	2	0	1.00E-14	82.4	0	chr1	-	12053996	48	2	0	0	0	0	2	H6PD	LOC103878097	H6PD	LOC103878097	H6PD;LOC103878097		diff	diff	diff	diff	diff	0	0
cg04083812	1	0	NC_018172.1	62623202	62623250	100	49	0	0	7.00E-17	89.7	0	chrX	+	62623202	49	0	0	0	0	0	0	IL2RG	CXHXorf65	IL2RG	CXHXorf65	IL2RG;CXHXorf65	IL2RG	match	diff	match	diff	match	0	0
cg04083921	1	0	NC_018172.1	94478715	94478666	92	50	4	0	5.00E-12	73.4	0	chrX	-	94478715	46	4	0	0	0	0	4	TEX13A	TEX13A	TEX13A	TEX13A	TEX13A	RAPGEF6	diff	diff	diff	diff	diff	0	0
cg04083953	1	0	NC_018152.1	91695076	91695031	100	46	0	0	3.00E-15	84.2	0	chr1	-	91695031	46	0	0	0	0	0	0	ZNF644	ZNF644	ZNF644	ZNF644	ZNF644	ZNF644	match	match	match	match	match	0	0
cg04083965	1	0	NC_018159.1	96236098	96236050	97.96	49	1	0	3.00E-15	84.2	0	chr8	-	96236050	48	1	0	0	0	0	1		YWHAZ		YWHAZ	;YWHAZ	YWHAZ	diff	match	diff	match	match	0	0
cg04083966	1	0	NC_018152.1	160742849	160742800	98	50	1	0	8.00E-16	86	0	chr1	-	160742800	49	1	0	0	0	0	1	MYBPH	MYBPH	MYBPH	MYBPH	MYBPH	MYBPH	match	match	match	match	match	0	0
cg04084111	1	0	NC_018165.1	118710175	118710221	93.62	47	3	0	2.00E-11	71.6	0	chr14	+	118710221	44	3	0	0	0	0	3		TMEM45B		TMEM45B	;TMEM45B	PRSS3	diff	diff	diff	diff	diff	0	0
cg04084126	1	0	NC_018156.1	158979038	158978989	98	50	1	0	8.00E-16	86	0	chr5	-	158979038	49	1	0	0	0	0	1	CLCN3	LOC101022312	CLCN3	LOC101022312	CLCN3;LOC101022312	CLCN3	match	diff	match	diff	match	0	0
cg04084132	1	0	NC_018171.1	66215297	66215346	92	50	4	0	5.00E-12	73.4	0	chr20	+	66215346	46	4	0	0	0	0	4	TLDC1	TLDC1	TLDC1	TLDC1	TLDC1	KIAA1609	diff	diff	diff	diff	diff	0	0
cg04084157	1	0	NC_018154.1	42013584	42013535	100	50	0	0	2.00E-17	91.5	0	chr3	-	42013535	50	0	0	0	0	0	0	VGF	VGF	VGF	VGF	VGF	VGF	match	match	match	match	match	0	0
cg04084170	1	0	NC_018163.1	81194686	81194735	96	50	2	0	1.00E-14	82.4	0	chr12	+	81194686	48	2	0	0	0	0	2	DNAJB2	DNAJB2	DNAJB2	DNAJB2	DNAJB2	DNAJB2	match	match	match	match	match	0	0
cg04084172	1	0	NC_018157.1	156837262	156837311	98	50	1	0	8.00E-16	86	0	chr6	+	156837311	49	1	0	0	0	0	1		CCNG1		CCNG1	;CCNG1	CCNG1	diff	match	diff	match	match	0	0
cg04084185	1	0	NC_018154.1	151214159	151214110	100	50	0	0	2.00E-17	91.5	0	chr3	-	151214159	50	0	0	0	0	0	0	STRIP2	STRIP2	STRIP2	STRIP2	STRIP2	STRIP2	match	match	match	match	match	0	0
cg04084236	1	0	NC_018156.1	133194197	133194156	97.62	42	1	0	2.00E-11	71.6	0	chr5	-	133194197	41	1	0	0	0	0	1	INPP4B	LOC103884662	INPP4B	LOC103884662	INPP4B;LOC103884662	INPP4B	match	diff	match	diff	match	0	0
cg04084295	1	0	NC_018155.1	135067995	135068044	92	50	4	0	5.00E-12	73.4	0	chr4	+	135068044	46	4	0	0	0	0	4		SOGA3		SOGA3	;SOGA3	C6orf174	diff	diff	diff	diff	diff	0	0
cg04084340	1	0	NC_018157.1	35606724	35606773	94	50	3	0	4.00E-13	77	0	chr6	+	35606724	47	3	0	0	0	0	3	U6	SKP2	U6	SKP2	U6;SKP2	SKP2	diff	match	diff	match	match	0	0
cg04084354	1	0	NC_018152.1	58443765	58443814	98	50	1	0	8.00E-16	86	0	chr1	+	58443765	49	1	0	0	0	0	1	PLPP3	LOC103885460	PLPP3	LOC103885460	PLPP3;LOC103885460		diff	diff	diff	diff	diff	0	0
cg04084364	1	0	NW_003924002.1	17031	17080	100	50	0	0	2.00E-17	91.5	0	Scaffold5436	+	17080	50	0	0	0	0	0	0		NA		NA	;NA	SOS1	diff	diff	diff	diff	diff	0	0
cg04084401	1	0	NC_018152.1	152816141	152816092	94	50	3	0	4.00E-13	77	0	chr1	-	152816092	47	3	0	0	0	0	3	RCOR3	RCOR3	RCOR3	RCOR3	RCOR3	RCOR3	match	match	match	match	match	2	0
cg04084455	1	0	NC_018172.1	5981127	5981078	98	50	1	0	8.00E-16	86	0	chrX	-	5981127	49	1	0	0	0	0	1	ANOS1	KAL1	ANOS1	KAL1	ANOS1;KAL1	KAL1	diff	match	diff	match	match	0	0
cg04084598	1	0	NC_018168.1	75206575	75206624	94	50	3	0	4.00E-13	77	0	chr17	+	75206575	47	3	0	0	0	0	3	IPO5	IPO5	IPO5	IPO5	IPO5		diff	diff	diff	diff	diff	0	0
cg04084618	1	0	NC_018157.1	36049579	36049628	98	50	1	0	8.00E-16	86	0	chr6	+	36049579	49	1	0	0	0	0	1	SLC1A3	SLC1A3	SLC1A3	SLC1A3	SLC1A3	SLC1A3	match	match	match	match	match	0	0
cg04084711	1	0	NC_018166.1	7283027	7283075	94	50	2	1	5.00E-12	73.4	0	chr15	+	7283027	46	3	0	0	0	0	3	PRDM12	PRDM12	PRDM12	PRDM12	PRDM12	PRDM12	match	match	match	match	match	0	0
cg04084892	1	0	NC_018164.1	16590407	16590456	96	50	2	0	1.00E-14	82.4	0	chr13	+	16590407	48	2	0	0	0	0	2	VSNL1	VSNL1	VSNL1	VSNL1	VSNL1	VSNL1	match	match	match	match	match	0	0
cg04085025	1	0	NC_018154.1	81131532	81131582	96.08	51	1	1	3.00E-14	80.6	0	chr3	+	81131582	49	2	0	0	0	0	2	SCRN1	SCRN1	SCRN1	SCRN1	SCRN1	SCRN1	match	match	match	match	match	0	0
cg04085032	1	0	NC_018168.1	50129475	50129524	98	50	1	0	8.00E-16	86	0	chr17	+	50129475	49	1	0	0	0	0	1	SNORA68	LOC103879312	SNORA68	LOC103879312	SNORA68;LOC103879312		diff	diff	diff	diff	diff	1	0
cg04085039	1	0	NC_018171.1	1543733	1543684	92	50	4	0	5.00E-12	73.4	0	chr20	-	1543684	46	4	0	0	0	0	4	HN1L	LOC103880249	HN1L	LOC103880249	HN1L;LOC103880249	CRAMP1L	diff	diff	diff	diff	diff	0	0
cg04085076	1	0	NC_018156.1	71832380	71832429	92	50	4	0	5.00E-12	73.4	0	chr5	+	71832380	46	4	0	0	0	0	4	HOPX	HOPX	HOPX	HOPX	HOPX	HOPX	match	match	match	match	match	0	0
cg04085335	1	0	NC_018159.1	82083077	82083028	100	50	0	0	2.00E-17	91.5	0	chr8	-	82083077	50	0	0	0	0	0	0	RMDN1	LOC100999594	RMDN1	LOC100999594	RMDN1;LOC100999594	RMDN1	match	diff	match	diff	match	0	0
cg04085336	1	0	NC_018165.1	6852133	6852084	96	50	2	0	1.00E-14	82.4	0	chr14	-	6852084	48	2	0	0	0	0	2	GRK2	ADRBK1	GRK2	ADRBK1	GRK2;ADRBK1	KDM2A	diff	diff	diff	diff	diff	0	0
cg04085401	1	0	NC_018161.1	90082776	90082727	98	50	1	0	8.00E-16	86	0	chr10	-	90082776	49	1	0	0	0	0	1	CRELD2	CRELD2	CRELD2	CRELD2	CRELD2	CRELD2	match	match	match	match	match	0	0
cg04085447	1	0	NC_018170.1	29828546	29828497	96	50	2	0	1.00E-14	82.4	0	chr19	-	29828497	48	2	0	0	0	0	2	HAMP	HAMP	HAMP	HAMP	HAMP	HAMP	match	match	match	match	match	0	0
cg04085585	1	0	NC_018154.1	124038295	124038342	94	50	1	1	1.00E-12	75.2	0	chr3	+	124038295	45	3	0	0	0	0	3		LOC103883126		LOC103883126	;LOC103883126	MAGI2	diff	diff	diff	diff	diff	0	0
cg04085614	1	0	NC_018166.1	102057522	102057571	98	50	1	0	8.00E-16	86	0	chr15	+	102057522	49	1	0	0	0	0	1	IPPK	IPPK	IPPK	IPPK	IPPK	IPPK	match	match	match	match	match	0	0
cg04085713	1	0	NC_018152.1	27404735	27404686	96	50	2	0	1.00E-14	82.4	0	chr1	-	27404735	48	2	0	0	0	0	2		SYF2		SYF2	;SYF2		NaN	diff	NaN	diff	diff	0	0
cg04085767	1	0	NC_018153.1	185987483	185987532	94	50	3	0	4.00E-13	77	0	chr2	+	185987532	47	3	0	0	0	0	3	DLG1	LOC103882508	DLG1	LOC103882508	DLG1;LOC103882508	DLG1	match	diff	match	diff	match	1	0
cg04085768	1	0	NC_018156.1	103495206	103495157	100	50	0	0	2.00E-17	91.5	0	chr5	-	103495157	50	0	0	0	0	0	0		LOC101006177		LOC101006177	;LOC101006177	ALPK1	diff	diff	diff	diff	diff	0	0
cg04085789	1	0	NC_018161.1	60420747	60420797	94.12	51	2	1	1.00E-12	75.2	0	chr10	+	60420797	48	3	0	0	0	0	3	SLC25A1	SLC25A1	SLC25A1	SLC25A1	SLC25A1		diff	diff	diff	diff	diff	0	0
cg04085822	1	0	NC_018171.1	2362084	2362133	92	50	4	0	5.00E-12	73.4	0	chr20	+	2362133	46	4	0	0	0	0	4	NTN3	NTN3	NTN3	NTN3	NTN3	NTN3	match	match	match	match	match	0	0
cg04085901	1	0	NC_018156.1	36589739	36589788	98	50	1	0	8.00E-16	86	0	chr5	+	36589788	49	1	0	0	0	0	1		LOC103884334		LOC103884334	;LOC103884334		NaN	diff	NaN	diff	diff	0	0
cg04086012	1	0	NC_018156.1	177045836	177045787	100	50	0	0	2.00E-17	91.5	0	chr5	-	177045836	50	0	0	0	0	0	0	TRIML1	TRIML1	TRIML1	TRIML1	TRIML1	TRIML1	match	match	match	match	match	0	0
cg04086019	1	0	NC_018155.1	123457124	123457075	98	50	1	0	8.00E-16	86	0	chr4	-	123457124	49	1	0	0	0	0	1	ABRACL	ABRACL	ABRACL	ABRACL	ABRACL	C6orf115	diff	diff	diff	diff	diff	0	0
cg04086087	1	0	NC_018161.1	77576115	77576165	94.12	51	2	1	1.00E-12	75.2	0	chr10	+	77576115	48	3	0	0	0	0	3	ELFN2	LOC101018122	ELFN2	LOC101018122	ELFN2;LOC101018122		diff	diff	diff	diff	diff	0	0
cg04086131	1	0	NC_018166.1	103197835	103197786	98	50	1	0	8.00E-16	86	0	chr15	-	103197835	49	1	0	0	0	0	1	BARX1	BARX1	BARX1	BARX1	BARX1		diff	diff	diff	diff	diff	0	0
cg04086197	1	0	NC_018158.1	159935214	159935165	94	50	3	0	4.00E-13	77	0	chr7	-	159935214	47	3	0	0	0	0	3	Y_RNA	LOC103886533	Y_RNA	LOC103886533	Y_RNA;LOC103886533	PPP1R13B	diff	diff	diff	diff	diff	0	0
cg04086327	1	0	NC_018154.1	38540382	38540333	100	50	0	0	2.00E-17	91.5	0	chr3	-	38540382	50	0	0	0	0	0	0	Y_RNA	USP42	Y_RNA	USP42	Y_RNA;USP42	USP42	diff	match	diff	match	match	0	0
cg04086328	1	0	NC_018152.1	138592472	138592425	97.92	48	1	0	1.00E-14	82.4	0	chr1	-	138592425	47	1	0	0	0	0	1	ITPKB	ITPKB	ITPKB	ITPKB	ITPKB	ITPKB	match	match	match	match	match	3	0
cg04086425	1	0	NC_018172.1	117447571	117447620	96	50	2	0	1.00E-14	82.4	0	chrX	+	117447571	48	2	0	0	0	0	2	5S_rRNA	LOC103880881	5S_rRNA	LOC103880881	5S_rRNA;LOC103880881		diff	diff	diff	diff	diff	0	0
cg04086445	1	0	NC_018155.1	32581522	32581473	92	50	4	0	5.00E-12	73.4	0	chr4	-	32581473	46	4	0	0	0	0	4	DAXX	DAXX	DAXX	DAXX	DAXX	DAXX	match	match	match	match	match	10	1
cg04086531	1	0	NC_018171.1	32156533	32156582	100	50	0	0	2.00E-17	91.5	0	chr20	+	32156533	50	0	0	0	0	0	0	ZNF423	ZNF423	ZNF423	ZNF423	ZNF423	ZNF423	match	match	match	match	match	0	0
cg04086771	1	0	NC_018161.1	27078708	27078663	97.83	46	1	0	1.00E-13	78.8	0	chr10	-	27078708	45	1	0	0	0	0	1	RBL1	RBL1	RBL1	RBL1	RBL1	RBL1	match	match	match	match	match	0	0
cg04086778	1	0	NC_018155.1	5835277	5835326	92	50	4	0	5.00E-12	73.4	0	chr4	+	5835277	46	4	0	0	0	0	4	NRN1	NRN1	NRN1	NRN1	NRN1	NRN1	match	match	match	match	match	0	0
cg04086786	1	0	NC_018155.1	3223607	3223656	100	50	0	0	2.00E-17	91.5	0	chr4	+	3223656	50	0	0	0	0	0	0	SLC22A23	LOC103883413	SLC22A23	LOC103883413	SLC22A23;LOC103883413	SLC22A23	match	diff	match	diff	match	3	0
cg04086834	1	0	NC_018155.1	66471084	66471133	98	50	1	0	8.00E-16	86	0	chr4	+	66471133	49	1	0	0	0	0	1	SMAP1	LOC101007528	SMAP1	LOC101007528	SMAP1;LOC101007528	SMAP1	match	diff	match	diff	match	1	0
cg04086928	1	0	NC_018166.1	6237246	6237197	96	50	2	0	1.00E-14	82.4	0	chr15	-	6237197	48	2	0	0	0	0	2	RAPGEF1	RAPGEF1	RAPGEF1	RAPGEF1	RAPGEF1	RAPGEF1	match	match	match	match	match	1	0
cg04086935	1	0	NC_018155.1	5159125	5159076	96	50	2	0	1.00E-14	82.4	0	chr4	-	5159076	48	2	0	0	0	0	2	FARS2	FARS2	FARS2	FARS2	FARS2	FARS2	match	match	match	match	match	1	0
cg04086972	1	0	NC_018158.1	22604647	22604696	96	50	2	0	1.00E-14	82.4	0	chr7	+	22604647	48	2	0	0	0	0	2		DUT		DUT	;DUT	DUT	diff	match	diff	match	match	0	0
cg04087185	1	0	NC_018152.1	25130303	25130254	96	50	2	0	1.00E-14	82.4	0	chr1	-	25130303	48	2	0	0	0	0	2	LACTBL1	LOC103882224	LACTBL1	LOC103882224	LACTBL1;LOC103882224		diff	diff	diff	diff	diff	0	0
cg04087237	1	0	NC_018163.1	14342501	14342452	100	50	0	0	2.00E-17	91.5	0	chr12	-	14342452	50	0	0	0	0	0	0	STAM2	CACNB4	STAM2	CACNB4	STAM2;CACNB4	CACNB4	diff	match	diff	match	match	0	0
cg04087271	1	0	NC_018152.1	22889167	22889118	92	50	4	0	5.00E-12	73.4	0	chr1	-	22889118	46	4	0	0	0	0	4	CDA	CDA	CDA	CDA	CDA	CDA	match	match	match	match	match	1	0
cg04087391	1	0	NC_018159.1	497245	497196	94	50	3	0	4.00E-13	77	0	chr8	-	497245	47	3	0	0	0	0	3		LOC103886565		LOC103886565	;LOC103886565	ERICH1	diff	diff	diff	diff	diff	0	0
cg04087544	1	0	NC_018164.1	59360672	59360623	94	50	3	0	4.00E-13	77	0	chr13	-	59360623	47	3	0	0	0	0	3		LOC103876980		LOC103876980	;LOC103876980		NaN	diff	NaN	diff	diff	0	0
cg04087701	1	0	NC_018154.1	80539077	80539126	94	50	3	0	4.00E-13	77	0	chr3	+	80539077	47	3	0	0	0	0	3	GARS	GARS	GARS	GARS	GARS	GARS	match	match	match	match	match	0	0
cg04087740	1	0	NC_018153.1	63590220	63590269	96	50	2	0	1.00E-14	82.4	0	chr2	+	63590269	48	2	0	0	0	0	2	EIF4E3	LOC103881979	EIF4E3	LOC103881979	EIF4E3;LOC103881979	GPR27;EIF4E3	match	diff	match	diff	match	0	0
cg04087742	1	0	NC_018157.1	46915878	46915829	96	50	2	0	1.00E-14	82.4	0	chr6	-	46915829	48	2	0	0	0	0	2	U6	PARP8	U6	PARP8	U6;PARP8		diff	diff	diff	diff	diff	0	0
cg04088137	1	0	NC_018153.1	184622601	184622552	100	50	0	0	2.00E-17	91.5	0	chr2	-	184622552	50	0	0	0	0	0	0	LSG1	LSG1	LSG1	LSG1	LSG1	LSG1	match	match	match	match	match	1	0
cg04088182	1	0	NC_018155.1	103545048	103545099	92.31	52	2	1	5.00E-12	73.4	0	chr4	+	103545048	48	4	0	0	0	0	4		LOC101020547		LOC101020547	;LOC101020547	EZR	diff	diff	diff	diff	diff	0	0
cg04088338	1	0	NC_018157.1	54943580	54943629	100	50	0	0	2.00E-17	91.5	0	chr6	+	54943629	50	0	0	0	0	0	0		LOC103885115		LOC103885115	;LOC103885115		NaN	diff	NaN	diff	diff	0	0
cg04088433	1	0	NC_018162.1	90581584	90581633	100	50	0	0	2.00E-17	91.5	0	chr11	+	90581584	50	0	0	0	0	0	0	DCN	DCN	DCN	DCN	DCN	DCN	match	match	match	match	match	0	0
cg04088446	1	0	NC_018152.1	432252	432301	92	50	4	0	5.00E-12	73.4	0	chr1	+	432252	46	4	0	0	0	0	4		LOC103878576		LOC103878576	;LOC103878576		NaN	diff	NaN	diff	diff	0	0
cg04088524	1	0	NC_018160.1	80388870	80388917	97.92	48	1	0	1.00E-14	82.4	0	chr9	+	80388917	47	1	0	0	0	0	1	ATPIF1	LOC101017992	ATPIF1	LOC101017992	ATPIF1;LOC101017992	RNLS	diff	diff	diff	diff	diff	0	0
cg04088697	1	0	NC_018154.1	105014450	105014499	96	50	2	0	1.00E-14	82.4	0	chr3	+	105014499	48	2	0	0	0	0	2		DLX6		DLX6	;DLX6	DLX6AS	diff	diff	diff	diff	diff	0	0
cg04088893	1	0	NC_018157.1	143518854	143518805	100	50	0	0	2.00E-17	91.5	0	chr6	-	143518854	50	0	0	0	0	0	0	SLC26A2	SLC26A2	SLC26A2	SLC26A2	SLC26A2	SLC26A2	match	match	match	match	match	1	0
cg04088904	1	0	NC_018157.1	72444639	72444688	96	50	2	0	1.00E-14	82.4	0	chr6	+	72444639	48	2	0	0	0	0	2	SCAMP1	LOC103885199	SCAMP1	LOC103885199	SCAMP1;LOC103885199	SCAMP1-AS1;SCAMP1	match	diff	match	diff	match	0	0
cg04088940	1	0	NC_018163.1	67728277	67728228	96	50	2	0	1.00E-14	82.4	0	chr12	-	67728228	48	2	0	0	0	0	2	NRP2	LOC103876466	NRP2	LOC103876466	NRP2;LOC103876466	NRP2	match	diff	match	diff	match	0	0
cg04088969	1	0	NC_018160.1	11198662	11198613	100	50	0	0	2.00E-17	91.5	0	chr9	-	11198613	50	0	0	0	0	0	0	CELF2	LOC103887303	CELF2	LOC103887303	CELF2;LOC103887303	CUGBP2	diff	diff	diff	diff	diff	0	0
cg04089111	1	0	NC_018164.1	73594265	73594216	96	50	2	0	1.00E-14	82.4	0	chr13	-	73594216	48	2	0	0	0	0	2		LOC103877067		LOC103877067	;LOC103877067		NaN	diff	NaN	diff	diff	0	0
cg04089320	1	0	NC_018157.1	46381288	46381241	91.67	48	4	0	6.00E-11	69.8	0	chr6	-	46381288	44	4	0	0	0	0	4	EMB	EMB	EMB	EMB	EMB	EMB	match	match	match	match	match	0	0
cg04089368	1	0	NC_018153.1	132572393	132572442	96	50	2	0	1.00E-14	82.4	0	chr2	+	132572393	48	2	0	0	0	0	2	U6	LOC103882257	U6	LOC103882257	U6;LOC103882257		diff	diff	diff	diff	diff	0	0
cg04089420	1	0	NC_018160.1	1385585	1385536	94	50	3	0	4.00E-13	77	0	chr9	-	1385585	47	3	0	0	0	0	3	ADARB2	LOC103887227	ADARB2	LOC103887227	ADARB2;LOC103887227	ADARB2	match	diff	match	diff	match	0	0
cg04089426	1	0	NC_018165.1	8538219	8538170	94	50	3	0	4.00E-13	77	0	chr14	-	8538170	47	3	0	0	0	0	3	SCYL1	SCYL1	SCYL1	SCYL1	SCYL1	LTBP3	diff	diff	diff	diff	diff	4	0
cg04089434	1	0	NC_018159.1	85889099	85889050	98	50	1	0	8.00E-16	86	0	chr8	-	85889099	49	1	0	0	0	0	1		LOC103886950		LOC103886950	;LOC103886950		NaN	diff	NaN	diff	diff	0	0
cg04089637	1	0	NC_018168.1	82527685	82527734	96	50	2	0	1.00E-14	82.4	0	chr17	+	82527685	48	2	0	0	0	0	2	DAOA-AS1_1	LOC103879452	DAOA-AS1_1	LOC103879452	DAOA-AS1_1;LOC103879452		diff	diff	diff	diff	diff	0	0
cg04089665	1	0	NC_018160.1	10884772	10884722	96.08	51	1	1	3.00E-14	80.6	0	chr9	-	10884772	49	2	0	0	0	0	2	CELF2	LOC103887296	CELF2	LOC103887296	CELF2;LOC103887296		diff	diff	diff	diff	diff	0	0
cg04089788	1	0	NC_018161.1	90454784	90454735	96	50	2	0	1.00E-14	82.4	0	chr10	-	90454735	48	2	0	0	0	0	2	PLXNB2	PLXNB2	PLXNB2	PLXNB2	PLXNB2	PLXNB2	match	match	match	match	match	0	0
cg04089814	1	0	NC_018157.1	1073981	1073932	94	50	3	0	4.00E-13	77	0	chr6	-	1073981	47	3	0	0	0	0	3	CLPTM1L	CLPTM1L	CLPTM1L	CLPTM1L	CLPTM1L		diff	diff	diff	diff	diff	1	0
cg04090117	1	0	NC_018163.1	91275229	91275180	100	50	0	0	2.00E-17	91.5	0	chr12	-	91275229	50	0	0	0	0	0	0	CYCS	LOC103876580	CYCS	LOC103876580	CYCS;LOC103876580	DNER	diff	diff	diff	diff	diff	0	0
cg04090147	1	0	NC_018157.1	53016282	53016233	100	50	0	0	2.00E-17	91.5	0	chr6	-	53016233	50	0	0	0	0	0	0	MIER3	MIER3	MIER3	MIER3	MIER3	MIER3	match	match	match	match	match	0	0
cg04090241	1	0	NW_003922869.1	3974	4023	100	50	0	0	2.00E-17	91.5	0	Scaffold5323	+	3974	50	0	0	0	0	0	0		NA		NA	;NA	TBL1XR1	diff	diff	diff	diff	diff	0	0
cg04090347	1	0	NC_018154.1	3966696	3966747	90.38	52	3	1	6.00E-11	69.8	0	chr3	+	3966696	47	5	0	0	0	0	5	PDE9A	PDE9A	PDE9A	PDE9A	PDE9A		diff	diff	diff	diff	diff	0	0
cg04090412	1	0	NC_018156.1	172018042	172017993	96	50	2	0	1.00E-14	82.4	0	chr5	-	172017993	48	2	0	0	0	0	2	7SK	LOC103884820	7SK	LOC103884820	7SK;LOC103884820	ODZ3	diff	diff	diff	diff	diff	0	0
cg04090599	1	0	NC_018158.1	39256298	39256347	98	50	1	0	8.00E-16	86	0	chr7	+	39256347	49	1	0	0	0	0	1	SPG21	SPG21	SPG21	SPG21	SPG21	SPG21	match	match	match	match	match	0	0
cg04091078	1	0	NC_018162.1	20280494	20280445	100	50	0	0	2.00E-17	91.5	0	chr11	-	20280445	50	0	0	0	0	0	0	SLCO1C1	SLCO1C1	SLCO1C1	SLCO1C1	SLCO1C1	SLCO1C1	match	match	match	match	match	2	0
cg04091086	1	0	NC_018172.1	139328029	139327983	95.74	47	2	0	4.00E-13	77	0	chrX	-	139328029	45	2	0	0	0	0	2	PRRG3	PRRG3	PRRG3	PRRG3	PRRG3	PRRG3	match	match	match	match	match	0	0
cg04091109	1	0	NC_018159.1	36272357	36272308	94	50	3	0	4.00E-13	77	0	chr8	-	36272357	47	3	0	0	0	0	3	ASH2L	ASH2L	ASH2L	ASH2L	ASH2L	ASH2L	match	match	match	match	match	0	0
cg04091180	1	0	NC_018167.1	47362501	47362550	94	50	3	0	4.00E-13	77	0	chr16	+	47362550	47	3	0	0	0	0	3		KRT222		KRT222	;KRT222	KRT222	diff	match	diff	match	match	0	0
cg04091375	1	0	NC_018162.1	5657983	5657934	100	50	0	0	2.00E-17	91.5	0	chr11	-	5657934	50	0	0	0	0	0	0	NTF3	LOC103875582	NTF3	LOC103875582	NTF3;LOC103875582	ANO2	diff	diff	diff	diff	diff	0	0
cg04091563	1	0	NC_018157.1	142230252	142230301	94	50	3	0	4.00E-13	77	0	chr6	+	142230301	47	3	0	0	0	1	2	HTR4	LOC101000619	HTR4	LOC101000619	HTR4;LOC101000619	HTR4	match	diff	match	diff	match	0	0
cg04091682	1	0	NC_018167.1	61468856	61468807	96	50	2	0	1.00E-14	82.4	0	chr16	-	61468807	48	2	0	0	0	0	2		KCNJ16		KCNJ16	;KCNJ16		NaN	diff	NaN	diff	diff	0	0
cg04091702	1	0	NC_018157.1	65183119	65183070	92	50	4	0	5.00E-12	73.4	0	chr6	-	65183119	46	4	0	0	0	0	4	MARVELD2	MARVELD2	MARVELD2	MARVELD2	MARVELD2	MARVELD2	match	match	match	match	match	0	0
cg04091712	1	0	NC_018171.1	4355652	4355701	96	50	2	0	1.00E-14	82.4	0	chr20	+	4355701	48	2	0	0	0	0	2	HMOX2	CDIP1	HMOX2	CDIP1	HMOX2;CDIP1	C16orf5	diff	diff	diff	diff	diff	0	0
cg04091768	1	0	NC_018157.1	144081520	144081471	100	50	0	0	2.00E-17	91.5	0	chr6	-	144081520	50	0	0	0	0	0	0	NDST1	NDST1	NDST1	NDST1	NDST1	NDST1	match	match	match	match	match	0	0
cg04091816	1	0	NC_018167.1	31619156	31619107	98	50	1	0	8.00E-16	86	0	chr16	-	31619107	49	1	0	0	0	0	1	PDK2	LOC103878762	PDK2	LOC103878762	PDK2;LOC103878762	PDK2	match	diff	match	diff	match	0	0
cg04091825	1	0	NC_018154.1	1579680	1579631	98	50	1	0	8.00E-16	86	0	chr3	-	1579631	49	1	0	0	0	0	1		ADARB1		ADARB1	;ADARB1	ADARB1	diff	match	diff	match	match	0	0
cg04091837	1	0	NC_018154.1	388885	388836	98	50	1	0	8.00E-16	86	0	chr3	-	388885	49	1	0	0	0	0	1	PCNT	PCNT	PCNT	PCNT	PCNT	PCNT	match	match	match	match	match	1	0
cg04091898	1	0	NC_018164.1	59502462	59502413	98	50	1	0	8.00E-16	86	0	chr13	-	59502413	49	1	0	0	0	0	1		LOC103876981		LOC103876981	;LOC103876981		NaN	diff	NaN	diff	diff	0	0
cg04092033	1	0	NC_018154.1	13880016	13879967	92	50	4	0	5.00E-12	73.4	0	chr3	-	13880016	46	4	0	0	0	0	4	C21orf59	C3H21orf59	C21orf59	C3H21orf59	C21orf59;C3H21orf59	C21orf59	match	diff	match	diff	match	0	0
cg04092076	1	0	NC_018162.1	30791286	30791335	96	50	2	0	1.00E-14	82.4	0	chr11	+	30791335	48	2	0	0	0	0	2	DENND5B	LOC101010511	DENND5B	LOC101010511	DENND5B;LOC101010511	DENND5B	match	diff	match	diff	match	0	0
cg04092231	1	0	NC_018165.1	112240001	112239952	98	50	1	0	8.00E-16	86	0	chr14	-	112240001	49	1	0	0	0	0	1	BSX	BSX	BSX	BSX	BSX	BSX	match	match	match	match	match	0	0
cg04092435	1	0	NC_018168.1	53319676	53319627	94	50	3	0	4.00E-13	77	0	chr17	-	53319627	47	3	0	0	0	0	3	LMO7	LOC103879329	LMO7	LOC103879329	LMO7;LOC103879329	LMO7-AS1;LMO7	match	diff	match	diff	match	1	0
cg04092513	1	0	NC_018163.1	61611214	61611165	98	50	1	0	8.00E-16	86	0	chr12	-	61611165	49	1	0	0	0	0	1	TYW5	C12H2orf47	TYW5	C12H2orf47	TYW5;C12H2orf47	C2orf60;C2orf47	diff	diff	diff	diff	diff	0	0
cg04092581	1	0	NC_018155.1	65693654	65693703	98	50	1	0	8.00E-16	86	0	chr4	+	65693654	49	1	0	0	0	0	1	COL19A1	COL19A1	COL19A1	COL19A1	COL19A1		diff	diff	diff	diff	diff	2	0
cg04092699	1	0	NC_018154.1	158305319	158305270	96	50	2	0	1.00E-14	82.4	0	chr3	-	158305319	48	2	0	0	0	0	2		LOC101000929		LOC101000929	;LOC101000929	LRRTM4	diff	diff	diff	diff	diff	0	0
cg04092747	1	0	NC_018152.1	196327241	196327192	98	50	1	0	8.00E-16	86	0	chr1	-	196327192	49	1	0	0	0	0	1	ANKRD45	ANKRD45	ANKRD45	ANKRD45	ANKRD45	ANKRD45	match	match	match	match	match	0	0
cg04092777	1	0	NC_018155.1	30864271	30864320	98	50	1	0	8.00E-16	86	0	chr4	+	30864271	49	1	0	0	0	0	1	DDX39B	DDX39B	DDX39B	DDX39B	DDX39B	DDX39B;ATP6V1G2-DDX39B	match	match	match	match	match	0	0
cg04092800	1	0	NC_018157.1	40143120	40143071	98	50	1	0	8.00E-16	86	0	chr6	-	40143071	49	1	0	0	0	0	1	PTGER4	PTGER4	PTGER4	PTGER4	PTGER4	PTGER4	match	match	match	match	match	0	0
cg04093047	1	0	NC_018152.1	34570087	34570038	96	50	2	0	1.00E-14	82.4	0	chr1	-	34570038	48	2	0	0	0	0	2	FAM229A	TSSK3	FAM229A	TSSK3	FAM229A;TSSK3	LOC100128071;TSSK3	diff	match	diff	match	match	0	0
cg04093065	1	0	NC_018160.1	43576510	43576461	100	50	0	0	2.00E-17	91.5	0	chr9	-	43576510	50	0	0	0	0	0	0	U6	WAPAL	U6	WAPAL	U6;WAPAL	WAPAL	diff	match	diff	match	match	0	0
cg04093108	1	0	NC_018155.1	15177270	15177223	93.75	48	3	0	5.00E-12	73.4	0	chr4	-	15177270	45	3	0	0	0	0	3	JARID2	LOC101009393	JARID2	LOC101009393	JARID2;LOC101009393	JARID2	match	diff	match	diff	match	0	0
cg04093149	1	0	NC_018152.1	46333510	46333461	96	50	2	0	1.00E-14	82.4	0	chr1	-	46333461	48	2	0	0	0	0	2		LOC103884411		LOC103884411	;LOC103884411	SLC6A9	diff	diff	diff	diff	diff	0	0
cg04093168	1	0	NC_018162.1	52786951	52787000	98	50	1	0	8.00E-16	86	0	chr11	+	52787000	49	1	0	1	1	1	0	NXPH4	NXPH4	NXPH4	NXPH4	NXPH4	NXPH4	match	match	match	match	match	0	0
cg04093208	1	0	NC_018168.1	17970047	17969998	94	50	3	0	4.00E-13	77	0	chr17	-	17969998	47	3	0	0	0	0	3	NHLRC3	NHLRC3	NHLRC3	NHLRC3	NHLRC3		diff	diff	diff	diff	diff	0	0
cg04093225	1	0	NC_018152.1	189878678	189878727	100	50	0	0	2.00E-17	91.5	0	chr1	+	189878678	50	0	0	0	0	0	0	ILDR2	LOC101021191	ILDR2	LOC101021191	ILDR2;LOC101021191	ILDR2	match	diff	match	diff	match	1	0
cg04093349	1	0	NC_018158.1	41048397	41048446	96	50	2	0	1.00E-14	82.4	0	chr7	+	41048446	48	2	0	0	0	0	2		SMAD6		SMAD6	;SMAD6	SMAD6	diff	match	diff	match	match	0	0
cg04093404	1	0	NC_018152.1	9413759	9413710	96	50	2	0	1.00E-14	82.4	0	chr1	-	9413710	48	2	0	0	0	0	2	NOL9	LOC101015863	NOL9	LOC101015863	NOL9;LOC101015863	TAS1R1;NOL9	match	diff	match	diff	match	1	0
cg04093645	1	0	NC_018157.1	122270830	122270879	92	50	4	0	5.00E-12	73.4	0	chr6	+	122270879	46	4	0	0	0	0	4	FBN2	FBN2	FBN2	FBN2	FBN2	FBN2	match	match	match	match	match	0	0
cg04093658	1	0	NC_018162.1	58152289	58152240	100	50	0	0	2.00E-17	91.5	0	chr11	-	58152289	50	0	0	0	0	0	0	U6	LINC01465	U6	LINC01465	U6;LINC01465	MON2	diff	diff	diff	diff	diff	0	0
cg04093671	1	0	NC_018167.1	48513182	48513133	98	50	1	0	8.00E-16	86	0	chr16	-	48513182	49	1	0	0	0	0	1	KLHL11	KLHL11	KLHL11	KLHL11	KLHL11	KLHL11	match	match	match	match	match	0	0
cg04093723	1	0	NC_018154.1	64027489	64027538	98	50	1	0	8.00E-16	86	0	chr3	+	64027489	49	1	0	0	0	0	1	TNS3	LOC103882850	TNS3	LOC103882850	TNS3;LOC103882850	TNS3	match	diff	match	diff	match	0	0
cg04093736	1	0	NC_018159.1	62057756	62057707	94	50	3	0	4.00E-13	77	0	chr8	-	62057756	47	3	0	0	0	0	3	TRIM55	TRNAY-GUA	TRIM55	TRNAY-GUA	TRIM55;TRNAY-GUA		diff	diff	diff	diff	diff	0	0
cg04093751	1	0	NC_018164.1	43793270	43793319	98	50	1	0	8.00E-16	86	0	chr13	+	43793319	49	1	0	0	0	0	1		LOC103876904		LOC103876904	;LOC103876904		NaN	diff	NaN	diff	diff	0	0
cg04093780	1	0	NC_018158.1	59327717	59327668	98	50	1	0	8.00E-16	86	0	chr7	-	59327717	49	1	0	0	0	0	1	SNORA25	ALPK3	SNORA25	ALPK3	SNORA25;ALPK3	ALPK3	diff	match	diff	match	match	0	0
cg04093852	1	0	NC_018152.1	159772572	159772621	94	50	3	0	4.00E-13	77	0	chr1	+	159772572	47	3	0	0	0	0	3	ETNK2	LOC103878530	ETNK2	LOC103878530	ETNK2;LOC103878530	ETNK2	match	diff	match	diff	match	1	0
cg04093932	1	0	NC_018167.1	70532874	70532825	100	50	0	0	2.00E-17	91.5	0	chr16	-	70532874	50	0	0	0	0	0	0	ENGASE	LOC103879027	ENGASE	LOC103879027	ENGASE;LOC103879027	HRNBP3	diff	diff	diff	diff	diff	0	0
cg04093972	1	0	NC_018152.1	63147677	63147726	100	50	0	0	2.00E-17	91.5	0	chr1	+	63147677	50	0	0	0	0	0	0		LOC101017179		LOC101017179	;LOC101017179		NaN	diff	NaN	diff	diff	0	0
cg04094160	1	0	NC_018166.1	38498853	38498902	96	50	2	0	1.00E-14	82.4	0	chr15	+	38498902	48	2	0	0	0	0	2	POLR1E	ZBTB5	POLR1E	ZBTB5	POLR1E;ZBTB5	ZBTB5	diff	match	diff	match	match	0	0
cg04094169	1	0	NC_018152.1	133050545	133050594	96	50	2	0	1.00E-14	82.4	0	chr1	+	133050594	48	2	0	0	0	0	2	CADM3	CADM3	CADM3	CADM3	CADM3	CADM3	match	match	match	match	match	0	0
cg04094193	1	0	NC_018156.1	60134987	60134940	95.83	48	2	0	1.00E-13	78.8	0	chr5	-	60134940	46	2	0	0	0	0	2	YTHDC1	YTHDC1	YTHDC1	YTHDC1	YTHDC1	YTHDC1	match	match	match	match	match	0	0
cg04094226	1	0	NC_018154.1	176086098	176086147	94	50	3	0	4.00E-13	77	0	chr3	+	176086098	47	3	0	0	0	0	3		LOC103883363		LOC103883363	;LOC103883363	DPP6	diff	diff	diff	diff	diff	0	0
cg04094300	1	0	NC_018166.1	10689308	10689357	100	50	0	0	2.00E-17	91.5	0	chr15	+	10689357	50	0	0	0	0	0	0	LHX2	LHX2	LHX2	LHX2	LHX2	LHX2	match	match	match	match	match	3	0
cg04094325	1	0	NC_018159.1	40130526	40130477	94	50	3	0	4.00E-13	77	0	chr8	-	40130526	47	3	0	0	0	0	3	Metazoa_SRP	ANK1	Metazoa_SRP	ANK1	Metazoa_SRP;ANK1	ANK1	diff	match	diff	match	match	0	0
cg04094346	1	0	NC_018161.1	84086946	84086995	96	50	2	0	1.00E-14	82.4	0	chr10	+	84086946	48	2	0	0	0	0	2	SULT4A1	LOC103888408	SULT4A1	LOC103888408	SULT4A1;LOC103888408	SULT4A1	match	diff	match	diff	match	0	0
cg04094482	1	0	NC_018172.1	65770982	65770933	100	50	0	0	2.00E-17	91.5	0	chrX	-	65770982	50	0	0	0	0	0	0	RLIM	RLIM	RLIM	RLIM	RLIM	RLIM	match	match	match	match	match	1	0
cg04094640	1	0	NC_018171.1	24886821	24886870	100	50	0	0	2.00E-17	91.5	0	chr20	+	24886821	50	0	0	0	0	0	0	KDM8	KDM8	KDM8	KDM8	KDM8	NSMCE1	diff	diff	diff	diff	diff	0	0
cg04094641	1	0	NC_018163.1	95134962	95135011	92	50	4	0	5.00E-12	73.4	0	chr12	+	95135011	46	4	0	1	1	1	3	SAG	SAG	SAG	SAG	SAG	SAG	match	match	match	match	match	0	0
cg04094653	1	0	NC_018152.1	20942902	20942853	96	50	2	0	1.00E-14	82.4	0	chr1	-	20942902	48	2	0	0	0	1	1	PAX7	LOC101006906	PAX7	LOC101006906	PAX7;LOC101006906	PAX7	match	diff	match	diff	match	1	0
cg04094655	1	0	NC_018154.1	39122257	39122208	98	50	1	0	8.00E-16	86	0	chr3	-	39122208	49	1	0	0	0	0	1	ZNF12	ZNF12	ZNF12	ZNF12	ZNF12		diff	diff	diff	diff	diff	0	0
cg04094723	1	0	NC_018167.1	67104805	67104755	92.16	51	3	1	2.00E-11	71.6	0	chr16	-	67104805	47	4	0	0	0	0	4	ITGB4	ITGB4	ITGB4	ITGB4	ITGB4	ITGB4	match	match	match	match	match	0	0
cg04094729	1	0	NC_018152.1	16693687	16693735	100	49	0	0	7.00E-17	89.7	0	chr1	+	16693687	49	0	0	0	0	0	0		LOC103880798		LOC103880798	;LOC103880798		NaN	diff	NaN	diff	diff	0	0
cg04094811	1	0	NC_018155.1	1255973	1255924	92	50	4	0	5.00E-12	73.4	0	chr4	-	1255924	46	4	0	0	0	0	4	Metazoa_SRP	FOXF2	Metazoa_SRP	FOXF2	Metazoa_SRP;FOXF2	FOXF2	diff	match	diff	match	match	1	0
cg04094865	1	0	NC_018171.1	20811000	20810951	100	50	0	0	2.00E-17	91.5	0	chr20	-	20811000	50	0	0	0	0	0	0	USP31	USP31	USP31	USP31	USP31	USP31	match	match	match	match	match	0	0
cg04095070	1	0	NC_018171.1	59666922	59666875	97.92	48	1	0	1.00E-14	82.4	0	chr20	-	59666922	47	1	0	0	0	0	1	VAT1L	VAT1L	VAT1L	VAT1L	VAT1L	VAT1L	match	match	match	match	match	0	0
cg04095097	1	0	NC_018160.1	15609142	15609093	92	50	4	0	5.00E-12	73.4	0	chr9	-	15609093	46	4	0	0	0	0	4		LOC103887338		LOC103887338	;LOC103887338		NaN	diff	NaN	diff	diff	0	0
cg04095112	1	0	NC_018152.1	10999623	10999670	91.67	48	4	0	6.00E-11	69.8	0	chr1	+	10999623	44	4	0	0	0	0	4	U1	LOC103877464	U1	LOC103877464	U1;LOC103877464		diff	diff	diff	diff	diff	0	0
cg04095154	1	0	NC_018152.1	23350879	23350928	98	50	1	0	8.00E-16	86	0	chr1	+	23350879	49	1	0	0	0	0	1		EIF4G3		EIF4G3	;EIF4G3	EIF4G3	diff	match	diff	match	match	2	0
cg04095339	1	0	NC_018157.1	1704184	1704233	100	50	0	0	2.00E-17	91.5	0	chr6	+	1704184	50	0	0	0	0	0	0		LOC103884888		LOC103884888	;LOC103884888	IRX4	diff	diff	diff	diff	diff	0	0
cg04095345	1	0	NC_018155.1	34159122	34159171	92	50	4	0	5.00E-12	73.4	0	chr4	+	34159122	46	4	0	0	0	0	4	ANKS1A	ANKS1A	ANKS1A	ANKS1A	ANKS1A	ANKS1A	match	match	match	match	match	0	0
cg04095373	1	0	NC_018167.1	29847593	29847641	100	49	0	0	7.00E-17	89.7	0	chr16	+	29847641	49	0	0	0	0	0	0		LOC101008357		LOC101008357	;LOC101008357	SKAP1	diff	diff	diff	diff	diff	0	0
cg04095413	1	0	NW_003909289.1	102906	102857	94	50	3	0	4.00E-13	77	0	Scaffold3961	-	102857	47	3	0	0	0	1	2		MAN2C1		MAN2C1	;MAN2C1	MAN2C1	diff	match	diff	match	match	0	0
cg04095461	1	0	NC_018166.1	349709	349758	94	50	3	0	4.00E-13	77	0	chr15	+	349709	47	3	0	0	0	0	3	CACNA1B	LOC103878051	CACNA1B	LOC103878051	CACNA1B;LOC103878051		diff	diff	diff	diff	diff	0	0
cg04095711	1	0	NC_018164.1	127613835	127613786	96	50	2	0	1.00E-14	82.4	0	chr13	-	127613786	48	2	0	0	0	0	2		LOC101020983		LOC101020983	;LOC101020983	LOC150527	diff	diff	diff	diff	diff	0	0
cg04095724	1	0	NC_018168.1	61349748	61349699	98	50	1	0	8.00E-16	86	0	chr17	-	61349748	49	1	0	0	0	0	1	SLITRK1	LOC103879362	SLITRK1	LOC103879362	SLITRK1;LOC103879362	SLITRK1	match	diff	match	diff	match	1	0
cg04095776	1	0	NC_018155.1	30579976	30579928	100	49	0	0	7.00E-17	89.7	0	chr4	-	30579976	49	0	0	0	0	0	0	PSORS1C2	PSORS1C2	PSORS1C2	PSORS1C2	PSORS1C2	PSORS1C1;PSORS1C2	match	match	match	match	match	0	0
cg04095932	1	0	NC_018153.1	36002313	36002361	97.96	49	1	0	3.00E-15	84.2	0	chr2	+	36002313	48	1	0	0	0	0	1	Metazoa_SRP	LOC101016366	Metazoa_SRP	LOC101016366	Metazoa_SRP;LOC101016366	LSAMP	diff	diff	diff	diff	diff	0	0
cg04096096	1	0	NC_018172.1	11042054	11042005	94	50	3	0	4.00E-13	77	0	chrX	-	11042005	47	3	0	0	0	0	3	OFD1	OFD1	OFD1	OFD1	OFD1	TRAPPC2;OFD1	match	match	match	match	match	0	0
cg04096365	1	0	NC_018170.1	16687003	16686954	92	50	4	0	5.00E-12	73.4	0	chr19	-	16687003	46	4	0	0	0	0	4	IFI30	IFI30	IFI30	IFI30	IFI30	IFI30	match	match	match	match	match	0	0
cg04096368	1	0	NC_018154.1	4049632	4049681	94	50	3	0	4.00E-13	77	0	chr3	+	4049681	47	3	0	0	0	0	3	SLC37A1	LOC103882567	SLC37A1	LOC103882567	SLC37A1;LOC103882567	SLC37A1	match	diff	match	diff	match	0	0
cg04096454	1	0	NC_018152.1	43541678	43541727	96	50	2	0	1.00E-14	82.4	0	chr1	+	43541727	48	2	0	0	0	0	2		FOXO6		FOXO6	;FOXO6		NaN	diff	NaN	diff	diff	1	0
cg04096512	1	0	NC_018166.1	35615077	35615126	96	50	2	0	1.00E-14	82.4	0	chr15	+	35615077	48	2	0	0	0	0	2	Metazoa_SRP	LOC103878211	Metazoa_SRP	LOC103878211	Metazoa_SRP;LOC103878211		diff	diff	diff	diff	diff	0	0
cg04096519	1	0	NC_018165.1	12866055	12866006	100	50	0	0	2.00E-17	91.5	0	chr14	-	12866006	50	0	0	0	0	0	0	PTGDR2	PTGDR2	PTGDR2	PTGDR2	PTGDR2	GPR44	diff	diff	diff	diff	diff	0	0
cg04096619	1	0	NC_018157.1	9318212	9318261	96	50	2	0	1.00E-14	82.4	0	chr6	+	9318261	48	2	0	0	0	1	1	SNORD123	LOC101010584	SNORD123	LOC101010584	SNORD123;LOC101010584	SNORD123;SEMA5A	match	diff	match	diff	match	0	0
cg04096653	1	0	NC_018171.1	66873535	66873584	98	50	1	0	8.00E-16	86	0	chr20	+	66873584	49	1	0	0	0	0	1		LOC103880584		LOC103880584	;LOC103880584		NaN	diff	NaN	diff	diff	0	0
cg04096688	1	0	NC_018154.1	12335724	12335773	100	50	0	0	2.00E-17	91.5	0	chr3	+	12335773	50	0	0	0	0	0	0		LOC101024746		LOC101024746	;LOC101024746		NaN	diff	NaN	diff	diff	1	0
cg04096767	1	0	NC_018165.1	32403714	32403763	94	50	3	0	4.00E-13	77	0	chr14	+	32403763	47	3	0	0	0	0	3	WT1	LOC101023585	WT1	LOC101023585	WT1;LOC101023585	WT1	match	diff	match	diff	match	1	0
cg04097082	1	0	NC_018162.1	123630048	123629999	100	50	0	0	2.00E-17	91.5	0	chr11	-	123630048	50	0	0	0	0	0	0	FAM101A	FAM101A	FAM101A	FAM101A	FAM101A	ZNF664-FAM101A;FAM101A	match	match	match	match	match	0	0
cg04097207	1	0	NC_018160.1	11617629	11617580	92	50	4	0	5.00E-12	73.4	0	chr9	-	11617629	46	4	0	0	0	0	4	USP6NL	LOC103887305	USP6NL	LOC103887305	USP6NL;LOC103887305		diff	diff	diff	diff	diff	0	0
cg04097251	1	0	NC_018162.1	715057	715008	94	50	3	0	4.00E-13	77	0	chr11	-	715057	47	3	0	0	0	0	3	NINJ2	NINJ2	NINJ2	NINJ2	NINJ2		diff	diff	diff	diff	diff	0	0
cg04097262	1	0	NC_018172.1	16325831	16325880	96	50	2	0	1.00E-14	82.4	0	chrX	+	16325831	48	2	0	0	0	0	2	ADGRG2	GPR64	ADGRG2	GPR64	ADGRG2;GPR64	ADGRG2	match	diff	match	diff	match	0	0
cg04097274	1	0	NC_018162.1	122715837	122715886	96	50	2	0	1.00E-14	82.4	0	chr11	+	122715837	48	2	0	0	0	0	2	KMT5A	SETD8	KMT5A	SETD8	KMT5A;SETD8	SETD8	diff	match	diff	match	match	1	0
cg04097463	1	0	NC_018158.1	49317857	49317808	96	50	2	0	1.00E-14	82.4	0	chr7	-	49317808	48	2	0	0	0	0	2	LMAN1L	LMAN1L	LMAN1L	LMAN1L	LMAN1L		diff	diff	diff	diff	diff	0	0
cg04097500	1	0	NC_018170.1	28283677	28283627	94.12	51	2	1	1.00E-12	75.2	0	chr19	-	28283677	48	3	0	0	0	0	3	CHST8	CHST8	CHST8	CHST8	CHST8	CHST8	match	match	match	match	match	1	0
cg04097543	1	0	NC_018154.1	1465163	1465211	97.96	49	1	0	3.00E-15	84.2	0	chr3	+	1465211	48	1	0	0	0	0	1	POFUT2	LOC103882539	POFUT2	LOC103882539	POFUT2;LOC103882539	POFUT2	match	diff	match	diff	match	1	0
cg04097715	1	0	NC_018152.1	24861554	24861603	94	50	3	0	4.00E-13	77	0	chr1	+	24861554	47	3	0	0	0	0	3	C1QB	C1QB	C1QB	C1QB	C1QB	C1QB	match	match	match	match	match	1	0
cg04097923	1	0	NC_018167.1	69674850	69674901	92.31	52	2	1	5.00E-12	73.4	0	chr16	+	69674901	48	4	0	0	0	0	4	SOCS3	LOC103879018	SOCS3	LOC103879018	SOCS3;LOC103879018		diff	diff	diff	diff	diff	0	0
cg04098052	1	0	NC_018154.1	86506044	86505995	98	50	1	0	8.00E-16	86	0	chr3	-	86506044	49	1	0	0	0	0	1	U6	MPP6	U6	MPP6	U6;MPP6		diff	diff	diff	diff	diff	0	0
cg04098263	1	0	NC_018155.1	2186885	2186838	96	50	0	1	1.00E-13	78.8	0	chr4	-	2186838	46	2	0	0	0	0	2	GMDS	LOC103883407	GMDS	LOC103883407	GMDS;LOC103883407		diff	diff	diff	diff	diff	0	0
cg04098314	1	0	NC_018161.1	19664006	19664055	100	50	0	0	2.00E-17	91.5	0	chr10	+	19664006	50	0	0	0	0	0	0	PKIG	PKIG	PKIG	PKIG	PKIG	PKIG	match	match	match	match	match	0	0
cg04098390	1	0	NC_018162.1	107163868	107163819	96	50	2	0	1.00E-14	82.4	0	chr11	-	107163819	48	2	0	0	1	1	1		LOC103876042		LOC103876042	;LOC103876042		NaN	diff	NaN	diff	diff	1	0
cg04098458	1	0	NC_018163.1	10947942	10947992	98.04	51	0	1	3.00E-15	84.2	0	chr12	+	10947992	50	1	0	0	0	0	1	EPC2	EPC2	EPC2	EPC2	EPC2	EPC2	match	match	match	match	match	2	0
cg04098547	1	0	NC_018171.1	30538348	30538397	98	50	1	0	8.00E-16	86	0	chr20	+	30538348	49	1	0	0	0	0	1		ABCC12		ABCC12	;ABCC12	ABCC12	diff	match	diff	match	match	0	0
cg04098640	1	0	NC_018155.1	124040865	124040816	96	50	2	0	1.00E-14	82.4	0	chr4	-	124040865	48	2	0	0	0	0	2		HEBP2		HEBP2	;HEBP2	NHSL1	diff	diff	diff	diff	diff	0	0
cg04098650	1	0	NC_018172.1	100114738	100114689	96	50	2	0	1.00E-14	82.4	0	chrX	-	100114689	48	2	0	0	1	1	1	PAK3	PAK3	PAK3	PAK3	PAK3	PAK3	match	match	match	match	match	0	0
cg04098685	1	0	NC_018154.1	3464882	3464931	100	50	0	0	2.00E-17	91.5	0	chr3	+	3464882	50	0	0	0	0	0	0		LOC101006600		LOC101006600	;LOC101006600	CRYAA	diff	diff	diff	diff	diff	1	0
cg04098829	1	0	NC_018157.1	87424312	87424361	94	50	3	0	4.00E-13	77	0	chr6	+	87424312	47	3	0	0	0	0	3	NR2F1	LOC103885248	NR2F1	LOC103885248	NR2F1;LOC103885248		diff	diff	diff	diff	diff	1	0
cg04098866	1	0	NC_018171.1	33623020	33622971	96	50	2	0	1.00E-14	82.4	0	chr20	-	33623020	48	2	0	0	0	0	2	SALL1	SALL1	SALL1	SALL1	SALL1		diff	diff	diff	diff	diff	0	0
cg04098891	1	0	NC_018157.1	32495795	32495745	92.16	51	3	1	2.00E-11	71.6	0	chr6	-	32495745	47	4	0	0	0	0	4	NPR3	NPR3	NPR3	NPR3	NPR3	NPR3	match	match	match	match	match	0	0
cg04099091	1	0	NC_018155.1	30612944	30612895	92	50	4	0	5.00E-12	73.4	0	chr4	-	30612944	46	4	0	0	0	0	4		POU5F1		POU5F1	;POU5F1	POU5F1	diff	match	diff	match	match	0	0
cg04099094	1	0	NC_018154.1	51976494	51976543	96	50	2	0	1.00E-14	82.4	0	chr3	+	51976543	48	2	0	0	0	0	2	KCTD7	KCTD7	KCTD7	KCTD7	KCTD7	KCTD7	match	match	match	match	match	0	0
cg04099095	1	0	NC_018154.1	83693780	83693829	94	50	3	0	4.00E-13	77	0	chr3	+	83693829	47	3	0	0	0	0	3	EVX1	EVX1	EVX1	EVX1	EVX1		diff	diff	diff	diff	diff	0	0
cg04099158	1	0	NC_018154.1	70700315	70700266	92	50	4	0	5.00E-12	73.4	0	chr3	-	70700315	46	4	0	1	1	1	3		LOC103882879		LOC103882879	;LOC103882879	C7orf10	diff	diff	diff	diff	diff	0	0
cg04099271	1	0	NC_018168.1	22867074	22867027	97.92	48	1	0	1.00E-14	82.4	0	chr17	-	22867074	47	1	0	0	0	0	1		SERP2		SERP2	;SERP2	SERP2	diff	match	diff	match	match	0	0
cg04099382	1	0	NC_018156.1	10137164	10137212	94	50	2	1	5.00E-12	73.4	0	chr5	+	10137212	46	3	0	0	0	0	3	C1QTNF7	CC2D2A	C1QTNF7	CC2D2A	C1QTNF7;CC2D2A	C1QTNF7;LOC101929095	match	diff	match	diff	match	0	0
cg04099393	1	0	NC_018170.1	5820596	5820547	92	50	4	0	5.00E-12	73.4	0	chr19	-	5820596	46	4	0	0	0	0	4	RFX2	LOC103879908	RFX2	LOC103879908	RFX2;LOC103879908	RFX2	match	diff	match	diff	match	0	0
cg04099420	1	0	NC_018155.1	2858529	2858578	96	50	2	0	1.00E-14	82.4	0	chr4	+	2858529	48	2	0	0	0	0	2	RIPK1	RIPK1	RIPK1	RIPK1	RIPK1	RIPK1	match	match	match	match	match	1	0
cg04099524	1	0	NC_018158.1	33681115	33681066	94	50	3	0	4.00E-13	77	0	chr7	-	33681115	47	3	0	0	0	0	3	FAM81A	LOC100998397	FAM81A	LOC100998397	FAM81A;LOC100998397	FAM81A	match	diff	match	diff	match	0	0
cg04099543	1	0	NC_018165.1	63095817	63095866	94	50	3	0	4.00E-13	77	0	chr14	+	63095817	47	3	0	0	0	0	3	P2RY6	P2RY6	P2RY6	P2RY6	P2RY6	P2RY6	match	match	match	match	match	0	0
cg04099562	1	0	NC_018152.1	140885506	140885555	100	50	0	0	2.00E-17	91.5	0	chr1	+	140885506	50	0	0	0	0	0	0	WDR26	WDR26	WDR26	WDR26	WDR26	WDR26	match	match	match	match	match	0	0
cg04099595	1	0	NC_018171.1	71422164	71422213	98	50	1	0	8.00E-16	86	0	chr20	+	71422164	49	1	0	0	0	0	1	SPATA2L	SPATA2L	SPATA2L	SPATA2L	SPATA2L	C16orf7	diff	diff	diff	diff	diff	0	0
cg04099632	1	0	NC_018162.1	107432738	107432787	96	50	2	0	1.00E-14	82.4	0	chr11	+	107432738	48	2	0	0	0	0	2		LOC103876044		LOC103876044	;LOC103876044	CMKLR1	diff	diff	diff	diff	diff	0	0
cg04099660	1	0	NC_018152.1	73136335	73136384	96	50	2	0	1.00E-14	82.4	0	chr1	+	73136384	48	2	0	0	0	0	2	ZRANB2	ZRANB2	ZRANB2	ZRANB2	ZRANB2	ZRANB2	match	match	match	match	match	0	0
cg04099705	1	0	NC_018171.1	1205794	1205747	97.92	48	1	0	1.00E-14	82.4	0	chr20	-	1205747	47	1	0	0	0	0	1	TSR3	GNPTG	TSR3	GNPTG	TSR3;GNPTG	BAIAP3	diff	diff	diff	diff	diff	1	0
cg04099793	1	0	NC_018152.1	5767529	5767577	92	50	3	1	6.00E-11	69.8	0	chr1	+	5767529	45	4	0	0	0	1	3		LOC103887961		LOC103887961	;LOC103887961		NaN	diff	NaN	diff	diff	0	0
cg04099803	1	0	NC_018152.1	83324108	83324059	100	50	0	0	2.00E-17	91.5	0	chr1	-	83324108	50	0	0	0	0	0	0		LOC103886272		LOC103886272	;LOC103886272		NaN	diff	NaN	diff	diff	0	0
cg04099876	1	0	NC_018164.1	8377426	8377374	90.57	53	2	1	2.00E-11	71.6	0	chr13	-	8377426	48	5	0	0	0	0	5	MBOAT2	LOC103876720	MBOAT2	LOC103876720	MBOAT2;LOC103876720		diff	diff	diff	diff	diff	0	0
cg04100007	1	0	NC_018152.1	5098868	5098917	100	50	0	0	2.00E-17	91.5	0	chr1	+	5098917	50	0	0	0	0	0	0		LOC101020735		LOC101020735	;LOC101020735	PRKCZ	diff	diff	diff	diff	diff	0	0
cg04100049	1	0	NC_018168.1	54664179	54664226	95.83	48	2	0	1.00E-13	78.8	0	chr17	+	54664179	46	2	0	0	0	0	2	ACOD1	IRG1	ACOD1	IRG1	ACOD1;IRG1	IRG1	diff	match	diff	match	match	0	0
cg04100190	1	0	NW_003939321.1	7862	7911	94	50	3	0	4.00E-13	77	0	Scaffold6952	+	7862	47	3	0	0	0	0	3		LOC101001200		LOC101001200	;LOC101001200	COL9A2	diff	diff	diff	diff	diff	0	0
cg04100201	1	0	NC_018165.1	32393623	32393574	98	50	1	0	8.00E-16	86	0	chr14	-	32393574	49	1	0	0	0	0	1	WT1-AS_5	LOC103877567	WT1-AS_5	LOC103877567	WT1-AS_5;LOC103877567	WT1-AS	diff	diff	diff	diff	diff	0	0
cg04100237	1	0	NC_018172.1	51000588	51000637	98	50	1	0	8.00E-16	86	0	chrX	+	51000588	49	1	0	0	0	0	1	FGD1	FGD1	FGD1	FGD1	FGD1	FGD1	match	match	match	match	match	0	0
cg04100267	1	0	NC_018162.1	123564228	123564277	94	50	3	0	4.00E-13	77	0	chr11	+	123564228	47	3	0	0	0	0	3	FAM101A	FAM101A	FAM101A	FAM101A	FAM101A	ZNF664-FAM101A	diff	diff	diff	diff	diff	0	0
cg04100284	1	0	NC_018161.1	79311024	79310975	92	50	4	0	5.00E-12	73.4	0	chr10	-	79310975	46	4	0	0	0	0	4	APOBEC3H	APOBEC3H	APOBEC3H	APOBEC3H	APOBEC3H		diff	diff	diff	diff	diff	0	0
cg04100386	1	0	NC_018152.1	85615236	85615187	92	50	4	0	5.00E-12	73.4	0	chr1	-	85615236	46	4	0	0	0	0	4		SSX2IP		SSX2IP	;SSX2IP		NaN	diff	NaN	diff	diff	0	0
cg04100395	1	0	NC_018167.1	6734586	6734537	98	50	1	0	8.00E-16	86	0	chr16	-	6734586	49	1	0	0	0	0	1	CLEC10A	CLEC10A	CLEC10A	CLEC10A	CLEC10A	CLEC10A	match	match	match	match	match	0	0
cg04100434	1	0	NC_018167.1	39449933	39449982	96	50	2	0	1.00E-14	82.4	0	chr16	+	39449933	48	2	0	0	0	0	2	MTMR4	MTMR4	MTMR4	MTMR4	MTMR4	MTMR4	match	match	match	match	match	3	0
cg04100482	1	0	NC_018171.1	1704821	1704772	98	50	1	0	8.00E-16	86	0	chr20	-	1704821	49	1	0	0	0	0	1	HAGH	HAGH	HAGH	HAGH	HAGH	HAGH	match	match	match	match	match	0	0
cg04100532	1	0	NC_018163.1	71642896	71642847	98	50	1	0	8.00E-16	86	0	chr12	-	71642896	49	1	0	0	0	0	1	UNC80	UNC80	UNC80	UNC80	UNC80	UNC80	match	match	match	match	match	0	0
cg04100564	1	0	NC_018162.1	110916416	110916365	92.31	52	2	1	5.00E-12	73.4	0	chr11	-	110916416	48	4	0	0	0	0	4		ALDH2		ALDH2	;ALDH2	ACAD10	diff	diff	diff	diff	diff	1	0
cg04100577	1	0	NC_018161.1	29903761	29903810	96	50	2	0	1.00E-14	82.4	0	chr10	+	29903810	48	2	0	0	0	0	2		AHCY		AHCY	;AHCY		NaN	diff	NaN	diff	diff	1	0
cg04100595	1	0	NC_018162.1	26887238	26887286	91.84	49	4	0	2.00E-11	71.6	0	chr11	+	26887286	45	4	0	0	0	0	4	ARNTL2	SMCO2	ARNTL2	SMCO2	ARNTL2;SMCO2		diff	diff	diff	diff	diff	0	0
cg04100647	1	0	NC_018155.1	69225004	69225055	92.31	52	2	1	5.00E-12	73.4	0	chr4	+	69225055	48	4	0	1	1	1	3		EEF1A1		EEF1A1	;EEF1A1	EEF1A1	diff	match	diff	match	match	0	0
cg04100684	1	0	NC_018171.1	12237695	12237646	96	50	2	0	1.00E-14	82.4	0	chr20	-	12237646	48	2	0	0	0	0	2		SHISA9		SHISA9	;SHISA9	SHISA9	diff	match	diff	match	match	0	0
cg04100687	1	0	NC_018163.1	78134609	78134560	96	50	2	0	1.00E-14	82.4	0	chr12	-	78134560	48	2	0	0	0	0	2	Y_RNA	4-Mar	Y_RNA	4-Mar	Y_RNA;MARCH4	4-Mar	diff	diff	diff	diff	diff	0	0
cg04100696	1	0	NC_018165.1	52930558	52930509	92	50	4	0	5.00E-12	73.4	0	chr14	-	52930558	46	4	0	0	0	0	4	DKK3	DKK3	DKK3	DKK3	DKK3	DKK3	match	match	match	match	match	0	0
cg04100843	1	0	NC_018156.1	3867687	3867735	95.92	49	2	0	3.00E-14	80.6	0	chr5	+	3867687	47	2	0	0	0	0	2	MSX1	MSX1	MSX1	MSX1	MSX1	MSX1	match	match	match	match	match	1	0
cg04100887	1	0	NC_018166.1	5806410	5806459	100	50	0	0	2.00E-17	91.5	0	chr15	+	5806459	50	0	0	0	0	0	0	NTNG2	NTNG2	NTNG2	NTNG2	NTNG2	NTNG2	match	match	match	match	match	0	0
cg04101002	1	0	NC_018157.1	170494618	170494667	96	50	2	0	1.00E-14	82.4	0	chr6	+	170494667	48	2	0	0	0	0	2	NSD1	LOC101025493	NSD1	LOC101025493	NSD1;LOC101025493	NSD1	match	diff	match	diff	match	0	0
cg04101009	1	0	NC_018155.1	40710054	40710007	95.83	48	2	0	1.00E-13	78.8	0	chr4	-	40710054	46	2	0	0	0	0	2		LOC103883674		LOC103883674	;LOC103883674		NaN	diff	NaN	diff	diff	0	0
cg04101015	1	0	NC_018152.1	133079171	133079220	98	50	1	0	8.00E-16	86	0	chr1	+	133079220	49	1	0	0	0	0	1	ACKR1	ACKR1	ACKR1	ACKR1	ACKR1	CADM3	diff	diff	diff	diff	diff	0	0
cg04101060	1	0	NC_018157.1	128633645	128633694	100	50	0	0	2.00E-17	91.5	0	chr6	+	128633694	50	0	0	0	0	0	0	PITX1	PITX1	PITX1	PITX1	PITX1	PITX1	match	match	match	match	match	0	0
cg04101117	1	0	NC_018162.1	37938454	37938407	95.83	48	2	0	1.00E-13	78.8	0	chr11	-	37938454	46	2	0	0	0	0	2	ZCRB1	ZCRB1	ZCRB1	ZCRB1	ZCRB1	PPHLN1;ZCRB1	match	match	match	match	match	1	0
cg04101285	1	0	NC_018161.1	33734046	33734094	93.88	49	3	0	1.00E-12	75.2	0	chr10	+	33734046	46	3	0	0	0	0	3	ANGPT4	ANGPT4	ANGPT4	ANGPT4	ANGPT4	ANGPT4	match	match	match	match	match	0	0
cg04101316	1	0	NC_018157.1	31705346	31705297	96	50	2	0	1.00E-14	82.4	0	chr6	-	31705346	48	2	0	0	0	0	2	PDZD2	LOC101011771	PDZD2	LOC101011771	PDZD2;LOC101011771	PDZD2	match	diff	match	diff	match	0	0
cg04101340	1	0	NC_018164.1	62526443	62526492	96	50	2	0	1.00E-14	82.4	0	chr13	+	62526492	48	2	0	0	0	0	2	MDH1	WDPCP	MDH1	WDPCP	MDH1;WDPCP	MDH1;C2orf86	match	diff	match	diff	match	0	0
cg04101351	1	0	NC_018162.1	19962756	19962805	100	50	0	0	2.00E-17	91.5	0	chr11	+	19962805	50	0	0	0	0	0	0	PDE3A	PDE3A	PDE3A	PDE3A	PDE3A	PDE3A	match	match	match	match	match	0	0
cg04101363	1	0	NC_018171.1	53752367	53752318	92	50	4	0	5.00E-12	73.4	0	chr20	-	53752318	46	4	0	0	0	0	4	U7	LOC103880535	U7	LOC103880535	U7;LOC103880535	ZFHX3	diff	diff	diff	diff	diff	0	0
cg04101478	1	0	NC_018152.1	128831716	128831765	98	50	1	0	8.00E-16	86	0	chr1	+	128831765	49	1	0	0	1	1	0	ZBTB7B	ZBTB7B	ZBTB7B	ZBTB7B	ZBTB7B	ZBTB7B	match	match	match	match	match	0	0
cg04101572	1	0	NC_018157.1	68572425	68572474	98	50	1	0	8.00E-16	86	0	chr6	+	68572425	49	1	0	0	0	0	1	ENC1	LOC103885179	ENC1	LOC103885179	ENC1;LOC103885179	LINC01331	diff	diff	diff	diff	diff	0	0
cg04101624	1	0	NW_003909381.1	36834	36785	94	50	3	0	4.00E-13	77	0	Scaffold3970	-	36834	47	3	0	0	0	0	3		LOC101016814		LOC101016814	;LOC101016814		NaN	diff	NaN	diff	diff	0	0
cg04101715	1	0	NC_018158.1	67327995	67328044	94	50	3	0	4.00E-13	77	0	chr7	+	67327995	47	3	0	0	0	0	3	RGMA	LOC103886036	RGMA	LOC103886036	RGMA;LOC103886036	RGMA	match	diff	match	diff	match	0	0
cg04101784	1	0	NC_018159.1	76253508	76253557	96	50	2	0	1.00E-14	82.4	0	chr8	+	76253508	48	2	0	0	0	0	2	Metazoa_SRP	LOC101010863	Metazoa_SRP	LOC101010863	Metazoa_SRP;LOC101010863		diff	diff	diff	diff	diff	0	0
cg04101804	1	0	NC_018161.1	87534018	87534067	92	50	4	0	5.00E-12	73.4	0	chr10	+	87534018	46	4	0	0	0	1	3		LOC101019775		LOC101019775	;LOC101019775		NaN	diff	NaN	diff	diff	0	0
cg04101819	1	0	NC_018172.1	37334829	37334878	98	50	1	0	8.00E-16	86	0	chrX	+	37334878	49	1	0	1	1	1	0	BCOR	BCOR	BCOR	BCOR	BCOR	BCOR	match	match	match	match	match	0	0
cg04101874	1	0	NC_018159.1	75487548	75487597	100	50	0	0	2.00E-17	91.5	0	chr8	+	75487597	50	0	0	0	0	0	0	HEY1	HEY1	HEY1	HEY1	HEY1	HEY1	match	match	match	match	match	0	0
cg04101969	1	0	NC_018168.1	839769	839720	98	50	1	0	8.00E-16	86	0	chr17	-	839769	49	1	0	0	0	0	1	GJB6	GJB6	GJB6	GJB6	GJB6	GJB6	match	match	match	match	match	0	0
cg04102126	1	0	NC_018152.1	196529933	196529982	94	50	3	0	4.00E-13	77	0	chr1	+	196529982	47	3	0	0	0	0	3	SNORD74	LOC101005444	SNORD74	LOC101005444	SNORD74;LOC101005444	SNORD76;SNORD74;SNORD75;GAS5;ZBTB37	match	diff	match	diff	match	0	0
cg04102163	1	0	NC_018156.1	36603262	36603213	98	50	1	0	8.00E-16	86	0	chr5	-	36603262	49	1	0	0	0	0	1		LOC103884334		LOC103884334	;LOC103884334		NaN	diff	NaN	diff	diff	0	0
cg04102208	1	0	NC_018157.1	16477654	16477703	100	50	0	0	2.00E-17	91.5	0	chr6	+	16477703	50	0	0	0	0	0	0	ZNF622	ZNF622	ZNF622	ZNF622	ZNF622	ZNF622	match	match	match	match	match	0	0
cg04102250	1	0	NC_018153.1	186958354	186958401	93.75	48	3	0	5.00E-12	73.4	0	chr2	+	186958401	45	3	0	0	0	0	3	Y_RNA	ZDHHC19	Y_RNA	ZDHHC19	Y_RNA;ZDHHC19	ZDHHC19	diff	match	diff	match	match	3	0
cg04102296	1	0	NC_018165.1	102729711	102729760	100	50	0	0	2.00E-17	91.5	0	chr14	+	102729711	50	0	0	0	0	0	0	TTC12	LOC101018412	TTC12	LOC101018412	TTC12;LOC101018412	NCAM1	diff	diff	diff	diff	diff	1	0
cg04102325	1	0	NC_018171.1	33580512	33580463	100	50	0	0	2.00E-17	91.5	0	chr20	-	33580512	50	0	0	0	0	0	0	SALL1	LOC103880429	SALL1	LOC103880429	SALL1;LOC103880429		diff	diff	diff	diff	diff	0	0
cg04102418	1	0	NC_018167.1	72110009	72109960	92	50	4	0	5.00E-12	73.4	0	chr16	-	72110009	46	4	0	0	1	1	3		LOC103879038		LOC103879038	;LOC103879038	RPTOR	diff	diff	diff	diff	diff	3	0
cg04102556	1	0	NC_018164.1	117392488	117392439	96	50	2	0	1.00E-14	82.4	0	chr13	-	117392488	48	2	0	0	0	0	2	RALB	RALB	RALB	RALB	RALB	RALB	match	match	match	match	match	4	0
cg04102586	1	0	NC_018152.1	101039236	101039187	100	50	0	0	2.00E-17	91.5	0	chr1	-	101039236	50	0	0	0	0	0	0	SLC35A3	SLC35A3	SLC35A3	SLC35A3	SLC35A3	SLC35A3	match	match	match	match	match	0	0
cg04102600	1	0	NC_018164.1	61156522	61156473	92	50	4	0	5.00E-12	73.4	0	chr13	-	61156522	46	4	0	0	0	1	3	B3GNT2	LOC103876990	B3GNT2	LOC103876990	B3GNT2;LOC103876990	B3GNT2	match	diff	match	diff	match	0	0
cg04102657	1	0	NC_018171.1	10202392	10202338	89.09	55	1	1	5.00E-12	73.4	0	chr20	-	10202338	49	6	0	0	0	0	6	CIITA	CIITA	CIITA	CIITA	CIITA		diff	diff	diff	diff	diff	1	0
cg04102717	1	0	NC_018152.1	9885962	9885913	94	50	3	0	4.00E-13	77	0	chr1	-	9885962	47	3	0	0	0	0	3	U1	LOC103877025	U1	LOC103877025	U1;LOC103877025	CAMTA1	diff	diff	diff	diff	diff	1	0
cg04102734	1	0	NC_018152.1	154848434	154848385	94	50	3	0	4.00E-13	77	0	chr1	-	154848434	47	3	0	0	0	0	3	NDUFV2	LOC101007147	NDUFV2	LOC101007147	NDUFV2;LOC101007147		diff	diff	diff	diff	diff	0	0
cg04102894	1	0	NC_018154.1	33485955	33485908	95.83	48	2	0	1.00E-13	78.8	0	chr3	-	33485908	46	2	0	0	0	0	2	ADAP1	ADAP1	ADAP1	ADAP1	ADAP1		diff	diff	diff	diff	diff	0	0
cg04102916	1	0	NC_018154.1	45259083	45259132	96	50	2	0	1.00E-14	82.4	0	chr3	+	45259132	48	2	0	0	0	0	2		EIF4H		EIF4H	;EIF4H	EIF4H;MIR590	diff	match	diff	match	match	0	0
cg04103052	1	0	NC_018164.1	1198019	1198068	94	50	3	0	4.00E-13	77	0	chr13	+	1198068	47	3	0	0	0	0	3	TPO	LOC103876666	TPO	LOC103876666	TPO;LOC103876666	SNTG2	diff	diff	diff	diff	diff	4	0
cg04103070	1	0	NC_018170.1	40725595	40725546	94	50	3	0	4.00E-13	77	0	chr19	-	40725546	47	3	0	0	0	0	3	MEIS3	MEIS3	MEIS3	MEIS3	MEIS3		diff	diff	diff	diff	diff	1	0
cg04103200	1	0	NC_018157.1	165879950	165879902	95.92	49	2	0	3.00E-14	80.6	0	chr6	-	165879950	47	2	0	0	0	0	2		SH3PXD2B		SH3PXD2B	;SH3PXD2B		NaN	diff	NaN	diff	diff	0	0
cg04103247	1	0	NC_018155.1	124639230	124639279	100	50	0	0	2.00E-17	91.5	0	chr4	+	124639279	50	0	0	0	0	0	0	TNFAIP3	TNFAIP3	TNFAIP3	TNFAIP3	TNFAIP3	LOC100130476	diff	diff	diff	diff	diff	0	0
cg04103410	1	0	NC_018157.1	163765600	163765551	92	50	4	0	5.00E-12	73.4	0	chr6	-	163765551	46	4	0	0	0	0	4	KCNMB1	KCNMB1	KCNMB1	KCNMB1	KCNMB1	KCNMB1;KCNIP1	match	match	match	match	match	0	0
cg04103432	1	0	NC_018163.1	50843111	50843062	100	50	0	0	2.00E-17	91.5	0	chr12	-	50843062	50	0	0	0	0	0	0		COL3A1		COL3A1	;COL3A1	COL3A1;MIR1245A	diff	match	diff	match	match	0	0
cg04103450	1	0	NC_018153.1	148956946	148956995	94	50	3	0	4.00E-13	77	0	chr2	+	148956946	47	3	0	0	0	0	3		IL20RB		IL20RB	;IL20RB		NaN	diff	NaN	diff	diff	0	0
cg04103687	1	0	NC_018154.1	9922541	9922492	96	50	2	0	1.00E-14	82.4	0	chr3	-	9922541	48	2	0	0	0	0	2		SIM2		SIM2	;SIM2		NaN	diff	NaN	diff	diff	0	0
cg04103706	1	0	NC_018153.1	178867601	178867553	93.88	49	3	0	1.00E-12	75.2	0	chr2	-	178867601	46	3	0	0	0	0	3		LOC103882471		LOC103882471	;LOC103882471	LPP	diff	diff	diff	diff	diff	1	0
cg04103761	1	0	NC_018152.1	28584578	28584530	91.84	49	4	0	2.00E-11	71.6	0	chr1	-	28584578	45	4	0	0	0	0	4	LIN28A	LIN28A	LIN28A	LIN28A	LIN28A		diff	diff	diff	diff	diff	0	0
cg04103847	1	0	NC_018160.1	97496733	97496684	96	50	2	0	1.00E-14	82.4	0	chr9	-	97496684	48	2	0	0	0	0	2	U6	LOC103887709	U6	LOC103887709	U6;LOC103887709		diff	diff	diff	diff	diff	1	0
cg04103896	1	0	NC_018154.1	38638859	38638908	94	50	3	0	4.00E-13	77	0	chr3	+	38638908	47	3	0	0	0	0	3	CYTH3	CYTH3	CYTH3	CYTH3	CYTH3	CYTH3	match	match	match	match	match	0	0
cg04104088	1	0	NC_018165.1	67738276	67738227	98	50	1	0	8.00E-16	86	0	chr14	-	67738276	49	1	0	0	0	0	1	AAMDC	AAMDC	AAMDC	AAMDC	AAMDC		diff	diff	diff	diff	diff	0	0
cg04104114	1	0	NC_018164.1	38564619	38564570	100	50	0	0	2.00E-17	91.5	0	chr13	-	38564570	50	0	0	0	0	0	0	TMEM178A	TMEM178A	TMEM178A	TMEM178A	TMEM178A	TMEM178	diff	diff	diff	diff	diff	1	0
cg04104132	1	0	NC_018165.1	2106034	2105989	95.65	46	2	0	1.00E-12	75.2	0	chr14	-	2106034	44	2	0	0	0	0	2	KCNQ1	LOC103877375	KCNQ1	LOC103877375	KCNQ1;LOC103877375	KCNQ1	match	diff	match	diff	match	1	0
cg04104147	1	0	NC_018169.1	56114171	56114220	96	50	2	0	1.00E-14	82.4	0	chr18	+	56114171	48	2	0	0	0	0	2	SERPINB2	SERPINB2	SERPINB2	SERPINB2	SERPINB2		diff	diff	diff	diff	diff	0	0
cg04104177	1	0	NC_018164.1	44332626	44332675	92	50	4	0	5.00E-12	73.4	0	chr13	+	44332626	46	4	0	0	1	1	3	Metazoa_SRP	LOC103876910	Metazoa_SRP	LOC103876910	Metazoa_SRP;LOC103876910		diff	diff	diff	diff	diff	0	0
cg04104228	1	0	NC_018152.1	117399309	117399358	94	50	3	0	4.00E-13	77	0	chr1	+	117399309	47	3	0	0	0	0	3		CD58		CD58	;CD58		NaN	diff	NaN	diff	diff	0	0
cg04104463	1	0	NC_018159.1	60336751	60336702	100	50	0	0	2.00E-17	91.5	0	chr8	-	60336751	50	0	0	0	0	0	0		LOC103886850		LOC103886850	;LOC103886850	MIR124-2	diff	diff	diff	diff	diff	0	0
cg04104489	1	0	NC_018152.1	65691257	65691209	96	50	1	1	1.00E-13	78.8	0	chr1	-	65691257	47	2	0	0	0	0	2	PGM1	PGM1	PGM1	PGM1	PGM1	PGM1	match	match	match	match	match	0	0
cg04104609	1	0	NC_018163.1	80569149	80569100	96	50	2	0	1.00E-14	82.4	0	chr12	-	80569100	48	2	0	0	0	0	2	ZNF142	ZNF142	ZNF142	ZNF142	ZNF142	ZNF142;BCS1L	match	match	match	match	match	0	0
cg04104695	1	0	NC_018157.1	133207999	133207950	98	50	1	0	8.00E-16	86	0	chr6	-	133207950	49	1	0	0	0	0	1	CXXC5	CXXC5	CXXC5	CXXC5	CXXC5	CXXC5	match	match	match	match	match	0	0
cg04104738	1	0	NC_018159.1	99676228	99676277	98	50	1	0	8.00E-16	86	0	chr8	+	99676277	49	1	0	0	0	0	1	LRP12	LRP12	LRP12	LRP12	LRP12	LRP12	match	match	match	match	match	1	0
cg04104772	1	0	NW_003881141.1	8279	8230	96	50	2	0	1.00E-14	82.4	0	Scaffold10707	-	8230	48	2	0	0	0	0	2		LOC101021984		LOC101021984	;LOC101021984	EAPP	diff	diff	diff	diff	diff	0	0
cg04104871	1	0	NC_018153.1	49650270	49650319	98	50	1	0	8.00E-16	86	0	chr2	+	49650319	49	1	0	1	1	1	0	ATP2B2	ATP2B2	ATP2B2	ATP2B2	ATP2B2		diff	diff	diff	diff	diff	7	0
cg04104963	1	0	NC_018153.1	32100883	32100931	97.96	49	1	0	3.00E-15	84.2	0	chr2	+	32100883	48	1	0	0	0	0	1	BTLA	BTLA	BTLA	BTLA	BTLA	BTLA	match	match	match	match	match	0	0
cg04105105	1	0	NC_018160.1	15397192	15397241	94.12	51	1	2	2.00E-11	71.6	0	chr9	+	15397241	47	3	0	0	0	0	3	FAM171A1	FAM171A1	FAM171A1	FAM171A1	FAM171A1	FAM171A1	match	match	match	match	match	2	0
cg04105200	1	0	NC_018153.1	144414987	144415036	98	50	1	0	8.00E-16	86	0	chr2	+	144414987	49	1	0	0	0	0	1	RNF7	LOC101025235	RNF7	LOC101025235	RNF7;LOC101025235		diff	diff	diff	diff	diff	0	0
cg04105230	1	0	NC_018158.1	75688635	75688684	100	50	0	0	2.00E-17	91.5	0	chr7	+	75688635	50	0	0	0	0	0	0	PCSK6	LOC103886084	PCSK6	LOC103886084	PCSK6;LOC103886084	PCSK6	match	diff	match	diff	match	0	0
cg04105250	1	0	NC_018163.1	32780270	32780319	96	50	2	0	1.00E-14	82.4	0	chr12	+	32780319	48	2	0	0	0	0	2	GAD1	LOC103876308	GAD1	LOC103876308	GAD1;LOC103876308	GAD1	match	diff	match	diff	match	0	0
cg04105342	1	0	NC_018156.1	25555246	25555197	100	50	0	0	2.00E-17	91.5	0	chr5	-	25555197	50	0	0	0	0	0	0	PCDH7	PCDH7	PCDH7	PCDH7	PCDH7	PCDH7	match	match	match	match	match	0	0
cg04105349	1	0	NC_018171.1	4062981	4062932	96	50	2	0	1.00E-14	82.4	0	chr20	-	4062932	48	2	0	0	0	1	1	SRL	SRL	SRL	SRL	SRL	SRL	match	match	match	match	match	1	0
cg04105453	1	0	NC_018164.1	26254232	26254281	100	50	0	0	2.00E-17	91.5	0	chr13	+	26254232	50	0	0	0	0	0	0	CAD	CAD	CAD	CAD	CAD	CAD	match	match	match	match	match	1	0
cg04105511	1	0	NC_018162.1	49773679	49773630	98	50	1	0	8.00E-16	86	0	chr11	-	49773679	49	1	0	0	0	0	1	HOXC8	HOXC6	HOXC8	HOXC6	HOXC8;HOXC6	HOXC4;HOXC6;HOXC5	diff	match	diff	match	match	0	0
cg04105722	1	0	NW_003915001.1	8037	7989	93.88	49	2	1	2.00E-11	71.6	0	Scaffold4536	-	7989	46	3	0	0	0	0	3		NA		NA	;NA		NaN	diff	NaN	diff	diff	0	0
cg04105758	1	0	NC_018157.1	7595413	7595462	98	50	1	0	8.00E-16	86	0	chr6	+	7595413	49	1	0	0	0	0	1	MTRR	MTRR	MTRR	MTRR	MTRR		diff	diff	diff	diff	diff	0	0
cg04105760	1	0	NC_018163.1	36239132	36239181	96	50	2	0	1.00E-14	82.4	0	chr12	+	36239181	48	2	0	0	0	0	2	SP9	SP9	SP9	SP9	SP9	SP9	match	match	match	match	match	0	0
cg04105923	1	0	NC_018155.1	101433387	101433339	94	50	2	1	5.00E-12	73.4	0	chr4	-	101433339	46	3	0	0	0	0	3	PRDM1	LOC103883897	PRDM1	LOC103883897	PRDM1;LOC103883897		diff	diff	diff	diff	diff	0	0
cg04106092	1	0	NC_018171.1	30177440	30177489	92	50	4	0	5.00E-12	73.4	0	chr20	+	30177440	46	4	0	0	0	0	4	PHKB	LOC103880416	PHKB	LOC103880416	PHKB;LOC103880416		diff	diff	diff	diff	diff	0	0
cg04106179	1	0	NC_018167.1	21133836	21133885	100	50	0	0	2.00E-17	91.5	0	chr16	+	21133885	50	0	0	0	0	0	0	NOS2	NOS2	NOS2	NOS2	NOS2	NOS2	match	match	match	match	match	0	0
cg04106190	1	0	NC_018154.1	143475526	143475477	100	50	0	0	2.00E-17	91.5	0	chr3	-	143475477	50	0	0	0	0	0	0	WNT16	WNT16	WNT16	WNT16	WNT16	WNT16	match	match	match	match	match	0	0
cg04106201	1	0	NC_018154.1	71852963	71852914	94	50	3	0	4.00E-13	77	0	chr3	-	71852914	47	3	0	0	0	0	3	SNORA20	POU6F2	SNORA20	POU6F2	SNORA20;POU6F2	POU6F2	diff	match	diff	match	match	0	0
cg04106436	1	0	NC_018162.1	8324419	8324370	92	50	4	0	5.00E-12	73.4	0	chr11	-	8324419	46	4	0	0	0	0	4	CLEC4D	LOC101020957	CLEC4D	LOC101020957	CLEC4D;LOC101020957	CLEC4D	match	diff	match	diff	match	0	0
cg04106489	1	0	NC_018162.1	117287152	117287201	100	50	0	0	2.00E-17	91.5	0	chr11	+	117287201	50	0	0	0	0	0	0	VSIG10	WSB2	VSIG10	WSB2	VSIG10;WSB2	WSB2	diff	match	diff	match	match	0	0
cg04106584	1	0	NW_003891152.1	6184	6231	97.92	48	1	0	1.00E-14	82.4	0	Scaffold2127	+	6231	47	1	0	0	0	0	1		EIF2AK1		EIF2AK1	;EIF2AK1	EIF2AK1	diff	match	diff	match	match	0	0
cg04106636	1	0	NC_018152.1	191071207	191071158	100	50	0	0	2.00E-17	91.5	0	chr1	-	191071207	50	0	0	0	0	0	0	TIPRL	GPR161	TIPRL	GPR161	TIPRL;GPR161		diff	diff	diff	diff	diff	1	0
cg04106641	1	0	NC_018163.1	10319592	10319641	100	50	0	0	2.00E-17	91.5	0	chr12	+	10319592	50	0	0	0	0	0	0	ORC4	LOC101011473	ORC4	LOC101011473	ORC4;LOC101011473	ORC4L	diff	diff	diff	diff	diff	0	0
cg04106647	1	0	NC_018171.1	12230612	12230563	92	50	4	0	5.00E-12	73.4	0	chr20	-	12230563	46	4	0	0	0	0	4		SHISA9		SHISA9	;SHISA9	SHISA9	diff	match	diff	match	match	0	0
cg04106782	1	0	NC_018162.1	82755496	82755545	98	50	1	0	8.00E-16	86	0	chr11	+	82755496	49	1	0	0	0	0	1	FGD5	FGD5	FGD5	FGD5	FGD5		diff	diff	diff	diff	diff	0	0
cg04106862	1	0	NC_018171.1	19903280	19903329	96	50	2	0	1.00E-14	82.4	0	chr20	+	19903329	48	2	0	0	1	1	1	POLR3E	POLR3E	POLR3E	POLR3E	POLR3E	POLR3E	match	match	match	match	match	0	0
cg04106877	1	0	NC_018164.1	117710566	117710517	94	50	3	0	4.00E-13	77	0	chr13	-	117710517	47	3	0	0	0	0	3	Y_RNA	INHBB	Y_RNA	INHBB	Y_RNA;INHBB		diff	diff	diff	diff	diff	0	0
cg04106903	1	0	NC_018152.1	69109271	69109320	96	50	2	0	1.00E-14	82.4	0	chr1	+	69109320	48	2	0	0	0	0	2	SLC35D1	SLC35D1	SLC35D1	SLC35D1	SLC35D1	SLC35D1	match	match	match	match	match	8	0
cg04107037	1	0	NC_018156.1	85324218	85324169	100	50	0	0	2.00E-17	91.5	0	chr5	-	85324169	50	0	0	0	0	0	0	ATOH1	ATOH1	ATOH1	ATOH1	ATOH1	ATOH1	match	match	match	match	match	0	0
cg04107082	1	0	NC_018164.1	59952579	59952628	96	50	2	0	1.00E-14	82.4	0	chr13	+	59952628	48	2	0	0	0	0	2	PEX13	PEX13	PEX13	PEX13	PEX13	PEX13;PUS10	match	match	match	match	match	0	0
cg04107099	1	0	NC_018155.1	75506636	75506588	93.88	49	3	0	1.00E-12	75.2	0	chr4	-	75506588	46	3	0	0	0	0	3	ELOVL4	LOC101001518	ELOVL4	LOC101001518	ELOVL4;LOC101001518	ELOVL4	match	diff	match	diff	match	0	0
cg04107129	1	0	NC_018157.1	101585560	101585609	98	50	1	0	8.00E-16	86	0	chr6	+	101585560	49	1	0	0	0	0	1	7SK	LOC101001299	7SK	LOC101001299	7SK;LOC101001299	FBXL17	diff	diff	diff	diff	diff	0	0
cg04107140	1	0	NC_018152.1	208202	208153	98	50	1	0	8.00E-16	86	0	chr1	-	208202	49	1	0	0	0	0	1	ADRA2C	ADRA2C	ADRA2C	ADRA2C	ADRA2C	ADRA2C	match	match	match	match	match	3	0
cg04107318	1	0	NC_018167.1	18030975	18030930	95.65	46	2	0	1.00E-12	75.2	0	chr16	-	18030930	44	2	0	0	0	0	2	SHMT1	LOC103878684	SHMT1	LOC103878684	SHMT1;LOC103878684		diff	diff	diff	diff	diff	0	0
cg04107325	1	0	NC_018153.1	63308594	63308643	96	50	2	0	1.00E-14	82.4	0	chr2	+	63308643	48	2	0	0	0	0	2		LOC103881977		LOC103881977	;LOC103881977	LINC00877	diff	diff	diff	diff	diff	0	0
cg04107525	1	0	NC_018154.1	63378760	63378807	91.67	48	4	0	6.00E-11	69.8	0	chr3	+	63378760	44	4	0	0	0	0	4	HUS1	PKD1L1	HUS1	PKD1L1	HUS1;PKD1L1	PKD1L1	diff	match	diff	match	match	0	0
cg04107638	1	0	NC_018167.1	16922800	16922849	92	50	4	0	5.00E-12	73.4	0	chr16	+	16922800	46	4	0	0	0	0	4	NT5M	NT5M	NT5M	NT5M	NT5M	NT5M	match	match	match	match	match	0	0
cg04107639	1	0	NC_018162.1	122168889	122168840	96	50	2	0	1.00E-14	82.4	0	chr11	-	122168889	48	2	0	0	0	0	2	HIP1R	HIP1R	HIP1R	HIP1R	HIP1R	HIP1R	match	match	match	match	match	0	0
cg04107646	1	0	NC_018161.1	14109451	14109401	94.12	51	2	1	1.00E-12	75.2	0	chr10	-	14109451	48	3	0	0	0	0	3	SNAI1	LOC101013830	SNAI1	LOC101013830	SNAI1;LOC101013830		diff	diff	diff	diff	diff	1	0
cg04107958	1	0	NC_018162.1	30509339	30509388	96	50	2	0	1.00E-14	82.4	0	chr11	+	30509339	48	2	0	0	0	0	2		FAM60A		FAM60A	;FAM60A	FAM60A	diff	match	diff	match	match	0	0
cg04108053	1	0	NC_018172.1	10593205	10593254	92	50	4	0	5.00E-12	73.4	0	chrX	+	10593205	46	4	0	1	1	1	3	ATXN3L	LOC101021868	ATXN3L	LOC101021868	ATXN3L;LOC101021868		diff	diff	diff	diff	diff	0	0
cg04108066	1	0	NC_018153.1	140075837	140075788	100	50	0	0	2.00E-17	91.5	0	chr2	-	140075788	50	0	0	0	0	0	0	PLOD2	PLOD2	PLOD2	PLOD2	PLOD2		diff	diff	diff	diff	diff	0	0
cg04108298	1	0	NC_018158.1	76196183	76196134	94	50	3	0	4.00E-13	77	0	chr7	-	76196183	47	3	0	0	0	0	3		LOC101017031		LOC101017031	;LOC101017031	OR4F6	diff	diff	diff	diff	diff	0	0
cg04108360	1	0	NC_018165.1	6358384	6358335	96	50	2	0	1.00E-14	82.4	0	chr14	-	6358335	48	2	0	0	0	0	2	UNC93B1	UNC93B1	UNC93B1	UNC93B1	UNC93B1	UNC93B1	match	match	match	match	match	0	0
cg04108502	1	0	NC_018162.1	51539370	51539321	98	50	1	0	8.00E-16	86	0	chr11	-	51539321	49	1	0	0	0	0	1	CDK2	CDK2	CDK2	CDK2	CDK2	CDK2;SILV	match	match	match	match	match	0	0
cg04108570	1	0	NC_018164.1	8292481	8292530	98	50	1	0	8.00E-16	86	0	chr13	+	8292481	49	1	0	0	0	0	1	MBOAT2	MBOAT2	MBOAT2	MBOAT2	MBOAT2	MBOAT2	match	match	match	match	match	0	0
cg04108612	1	0	NC_018152.1	28163147	28163098	96	50	2	0	1.00E-14	82.4	0	chr1	-	28163098	48	2	0	0	0	0	2	PAFAH2	PAFAH2	PAFAH2	PAFAH2	PAFAH2	PAFAH2	match	match	match	match	match	0	0
cg04108676	1	0	NC_018158.1	137709778	137709732	95.74	47	2	0	4.00E-13	77	0	chr7	-	137709732	45	2	0	0	0	0	2		LOC103886395		LOC103886395	;LOC103886395	LINC01467	diff	diff	diff	diff	diff	0	0
cg04108875	1	0	NC_018160.1	111183314	111183366	94.34	53	0	1	3.00E-14	80.6	0	chr9	+	111183366	50	3	0	0	0	0	3	TIAL1	TIAL1	TIAL1	TIAL1	TIAL1	TIAL1	match	match	match	match	match	0	0
cg04109054	1	0	NC_018166.1	91811449	91811498	94	50	3	0	4.00E-13	77	0	chr15	+	91811449	47	3	0	0	0	0	3		LOC103878465		LOC103878465	;LOC103878465		NaN	diff	NaN	diff	diff	0	0
cg04109176	1	0	NC_018161.1	26885418	26885467	92	50	4	0	5.00E-12	73.4	0	chr10	+	26885418	46	4	0	0	0	0	4	MANBAL	MANBAL	MANBAL	MANBAL	MANBAL	MANBAL	match	match	match	match	match	0	0
cg04109220	1	0	NC_018166.1	40205181	40205230	94	50	3	0	4.00E-13	77	0	chr15	+	40205181	47	3	0	0	1	1	2	SPAG8	SPAG8	SPAG8	SPAG8	SPAG8	SPAG8	match	match	match	match	match	0	0
cg04109230	1	0	NC_018164.1	106915937	106915888	98	50	1	0	8.00E-16	86	0	chr13	-	106915888	49	1	0	0	0	0	1	CXCR4	CXCR4	CXCR4	CXCR4	CXCR4	CXCR4	match	match	match	match	match	0	0
cg04109278	1	0	NC_018162.1	52696848	52696799	96	50	2	0	1.00E-14	82.4	0	chr11	-	52696799	48	2	0	0	0	0	2	LRP1	LRP1	LRP1	LRP1	LRP1	LRP1	match	match	match	match	match	0	0
cg04109349	1	0	NC_018152.1	203988840	203988791	100	50	0	0	2.00E-17	91.5	0	chr1	-	203988840	50	0	0	0	0	0	0		LOC103880318		LOC103880318	;LOC103880318	KIF26B	diff	diff	diff	diff	diff	0	0
cg04109549	1	0	NC_018152.1	217842903	217842952	94	50	3	0	4.00E-13	77	0	chr1	+	217842903	47	3	0	0	0	0	3	C1orf131	LOC103880755	C1orf131	LOC103880755	C1orf131;LOC103880755	TRIM67	diff	diff	diff	diff	diff	0	0
cg04109661	1	0	NC_018172.1	122842060	122842109	96	50	2	0	1.00E-14	82.4	0	chrX	+	122842109	48	2	0	0	0	1	1		LOC103880906		LOC103880906	;LOC103880906	MGC16121	diff	diff	diff	diff	diff	0	0
cg04109768	1	0	NC_018154.1	170938962	170938913	98	50	1	0	8.00E-16	86	0	chr3	-	170938913	49	1	0	0	0	0	1	ZNF783	LOC101016156	ZNF783	LOC101016156	ZNF783;LOC101016156	ZNF783	match	diff	match	diff	match	0	0
cg04109781	1	0	NC_018164.1	91499961	91499911	96.08	51	1	1	3.00E-14	80.6	0	chr13	-	91499911	49	2	0	0	0	0	2	AFF3	LOC103877150	AFF3	LOC103877150	AFF3;LOC103877150	AFF3	match	diff	match	diff	match	0	0
cg04109783	1	0	NC_018160.1	21552357	21552308	98	50	1	0	8.00E-16	86	0	chr9	-	21552357	49	1	0	0	0	0	1	DNAJC1	DNAJC1	DNAJC1	DNAJC1	DNAJC1		diff	diff	diff	diff	diff	1	0
cg04109883	1	0	NC_018160.1	40835731	40835780	96	50	2	0	1.00E-14	82.4	0	chr9	+	40835780	48	2	0	0	0	0	2		LOC103887460		LOC103887460	;LOC103887460	C10orf72	diff	diff	diff	diff	diff	0	0
cg04109941	1	0	NC_018154.1	36683220	36683171	96	50	2	0	1.00E-14	82.4	0	chr3	-	36683220	48	2	0	0	0	0	2		LOC103882727		LOC103882727	;LOC103882727	SDK1	diff	diff	diff	diff	diff	0	0
cg04110105	1	0	NC_018153.1	89008192	89008241	100	50	0	0	2.00E-17	91.5	0	chr2	+	89008241	50	0	0	0	0	0	0	CCR2	CCR2	CCR2	CCR2	CCR2	CCR2	match	match	match	match	match	0	0
cg04110109	1	0	NC_018167.1	48470331	48470282	94	50	3	0	4.00E-13	77	0	chr16	-	48470282	47	3	0	0	0	0	3	FKBP10	FKBP10	FKBP10	FKBP10	FKBP10	FKBP10;SC65	match	match	match	match	match	0	0
cg04110164	1	0	NC_018155.1	29649960	29650009	98	50	1	0	8.00E-16	86	0	chr4	+	29649960	49	1	0	0	0	0	1	TRIM26	LOC103883587	TRIM26	LOC103883587	TRIM26;LOC103883587	TRIM26	match	diff	match	diff	match	0	0
cg04110176	1	0	NC_018152.1	117438465	117438514	96	50	2	0	1.00E-14	82.4	0	chr1	+	117438465	48	2	0	0	0	0	2	IGSF3	IGSF3	IGSF3	IGSF3	IGSF3	IGSF3	match	match	match	match	match	0	0
cg04110224	1	0	NC_018165.1	3735253	3735204	98	50	1	0	8.00E-16	86	0	chr14	-	3735204	49	1	0	0	0	0	1	Y_RNA	LOC103877388	Y_RNA	LOC103877388	Y_RNA;LOC103877388	SHANK2	diff	diff	diff	diff	diff	0	0
cg04110283	1	0	NC_018165.1	47633769	47633818	96	50	2	0	1.00E-14	82.4	0	chr14	+	47633818	48	2	0	0	0	0	2		NCR3LG1		NCR3LG1	;NCR3LG1	DKFZp686O24166	diff	diff	diff	diff	diff	0	0
cg04110297	1	0	NC_018162.1	120887831	120887880	98	50	1	0	8.00E-16	86	0	chr11	+	120887831	49	1	0	0	0	0	1	KDM2B	KDM2B	KDM2B	KDM2B	KDM2B	KDM2B	match	match	match	match	match	1	0
cg04110421	1	0	NC_018167.1	49813708	49813661	91.67	48	4	0	6.00E-11	69.8	0	chr16	-	49813661	44	4	0	0	0	0	4	NBR2	NBR1	NBR2	NBR1	NBR2;NBR1	NBR2;BRCA1	match	diff	match	diff	match	0	0
cg04110544	1	0	NC_018157.1	41931296	41931247	92	50	4	0	5.00E-12	73.4	0	chr6	-	41931296	46	4	0	0	0	0	4	GHR	LOC103885058	GHR	LOC103885058	GHR;LOC103885058	GHR	match	diff	match	diff	match	0	0
cg04110559	1	0	NC_018157.1	170816519	170816568	98	50	1	0	8.00E-16	86	0	chr6	+	170816568	49	1	0	0	0	0	1	PRR7	PRR7	PRR7	PRR7	PRR7	PRR7	match	match	match	match	match	0	0
cg04110718	1	0	NC_018167.1	1707193	1707144	100	50	0	0	2.00E-17	91.5	0	chr16	-	1707193	50	0	0	0	0	0	0	RTN4RL1	RTN4RL1	RTN4RL1	RTN4RL1	RTN4RL1	RTN4RL1	match	match	match	match	match	1	0
cg04110868	1	0	NC_018160.1	123655627	123655579	96	50	1	1	1.00E-13	78.8	0	chr9	-	123655627	47	2	0	0	0	0	2	DPYSL4	LOC101012995	DPYSL4	LOC101012995	DPYSL4;LOC101012995	JAKMIP3	diff	diff	diff	diff	diff	0	0
cg04110886	1	0	NC_018152.1	13471279	13471230	96	50	2	0	1.00E-14	82.4	0	chr1	-	13471279	48	2	0	0	0	0	2	Metazoa_SRP	LOC103878974	Metazoa_SRP	LOC103878974	Metazoa_SRP;LOC103878974	PEX14	diff	diff	diff	diff	diff	0	0
cg04110894	1	0	NC_018164.1	94181068	94181019	100	50	0	0	2.00E-17	91.5	0	chr13	-	94181068	50	0	0	0	0	0	0	TMEM182	LOC103877171	TMEM182	LOC103877171	TMEM182;LOC103877171		diff	diff	diff	diff	diff	0	0
cg04110902	1	0	NC_018155.1	44870290	44870339	100	50	0	0	2.00E-17	91.5	0	chr4	+	44870290	50	0	0	0	0	0	0	U6	RUNX2	U6	RUNX2	U6;RUNX2	RUNX2	diff	match	diff	match	match	0	0
cg04110918	1	0	NC_018152.1	7573582	7573536	93.62	47	3	0	2.00E-11	71.6	0	chr1	-	7573582	44	3	0	0	0	0	3	AJAP1	LOC103875638	AJAP1	LOC103875638	AJAP1;LOC103875638	AJAP1	match	diff	match	diff	match	0	0
cg04110945	1	0	NC_018165.1	48576954	48577003	98	50	1	0	8.00E-16	86	0	chr14	+	48577003	49	1	0	1	1	1	0		LOC103877638		LOC103877638	;LOC103877638	SOX6	diff	diff	diff	diff	diff	0	0
cg04111064	1	0	NC_018153.1	147084811	147084762	100	50	0	0	2.00E-17	91.5	0	chr2	-	147084811	50	0	0	0	0	0	0	FOXL2	FOXL2NB	FOXL2	FOXL2NB	FOXL2;FOXL2NB	FOXL2;C3orf72	match	diff	match	diff	match	0	0
cg04111071	1	0	NC_018154.1	91091941	91091892	96	50	2	0	1.00E-14	82.4	0	chr3	-	91091892	48	2	0	0	0	0	2	TMEM196	TMEM196	TMEM196	TMEM196	TMEM196	TMEM196	match	match	match	match	match	0	0
cg04111078	1	0	NC_018155.1	162750642	162750593	92	50	4	0	5.00E-12	73.4	0	chr4	-	162750642	46	4	0	0	0	1	3		LOC103884162		LOC103884162	;LOC103884162		NaN	diff	NaN	diff	diff	1	0
cg04111215	1	0	NC_018154.1	90967265	90967216	94	50	3	0	4.00E-13	77	0	chr3	-	90967216	47	3	0	1	1	1	2		LOC103882994		LOC103882994	;LOC103882994	LOC101927668	diff	diff	diff	diff	diff	1	0
cg04111293	1	0	NC_018167.1	68202523	68202474	100	50	0	0	2.00E-17	91.5	0	chr16	-	68202523	50	0	0	0	0	0	0		LOC103879003		LOC103879003	;LOC103879003		NaN	diff	NaN	diff	diff	2	0
cg04111435	1	0	NC_018165.1	10406589	10406540	98	50	1	0	8.00E-16	86	0	chr14	-	10406589	49	1	0	0	0	0	1	RTN3	RTN3	RTN3	RTN3	RTN3	RTN3	match	match	match	match	match	0	0
cg04111436	1	0	NC_018152.1	30052415	30052464	94	50	3	0	4.00E-13	77	0	chr1	+	30052464	47	3	0	0	0	0	3	SCARNA1	PPP1R8	SCARNA1	PPP1R8	SCARNA1;PPP1R8	PPP1R8;SCARNA1	match	match	match	match	match	0	0
cg04111478	1	0	NC_018165.1	1648551	1648502	98	50	1	0	8.00E-16	86	0	chr14	-	1648502	49	1	0	0	0	0	1		MRPL23		MRPL23	;MRPL23		NaN	diff	NaN	diff	diff	0	0
cg04111611	1	0	NC_018155.1	32195959	32195910	98	50	1	0	8.00E-16	86	0	chr4	-	32195959	49	1	0	0	0	1	0	HLA-DMA	LOC103883612	HLA-DMA	LOC103883612	HLA-DMA;LOC103883612	HLA-DMA	match	diff	match	diff	match	0	0
cg04111789	1	0	NC_018155.1	41279064	41279015	96	50	2	0	1.00E-14	82.4	0	chr4	-	41279064	48	2	0	0	0	0	2	CCND3	BYSL	CCND3	BYSL	CCND3;BYSL	CCND3	match	diff	match	diff	match	0	0
cg04111971	1	0	NC_018161.1	5154390	5154439	98	50	1	0	8.00E-16	86	0	chr10	+	5154390	49	1	0	0	0	0	1	ZNF831	LOC103887908	ZNF831	LOC103887908	ZNF831;LOC103887908		diff	diff	diff	diff	diff	0	0
cg04111999	1	0	NC_018160.1	21857123	21857172	92	50	4	0	5.00E-12	73.4	0	chr9	+	21857172	46	4	0	0	0	0	4		BMI1		BMI1	;BMI1	BMI1	diff	match	diff	match	match	0	0
cg04112019	1	0	NC_018165.1	1805510	1805559	96	50	2	0	1.00E-14	82.4	0	chr14	+	1805559	48	2	0	0	0	0	2		LOC101003209		LOC101003209	;LOC101003209	IGF2AS;INS-IGF2;IGF2	diff	diff	diff	diff	diff	1	0
cg04112102	1	0	NC_018163.1	57344917	57344869	93.88	49	3	0	1.00E-12	75.2	0	chr12	-	57344917	46	3	0	0	0	0	3	U6	LOC101012301	U6	LOC101012301	U6;LOC101012301	SLC39A10	diff	diff	diff	diff	diff	0	0
cg04112106	1	0	NC_018171.1	49153321	49153272	96	50	2	0	1.00E-14	82.4	0	chr20	-	49153321	48	2	0	0	1	1	1	CES2	LOC101004448	CES2	LOC101004448	CES2;LOC101004448	CES2	match	diff	match	diff	match	0	0
cg04112126	1	0	NC_018160.1	124652489	124652538	96	50	2	0	1.00E-14	82.4	0	chr9	+	124652538	48	2	0	0	0	0	2	KNDC1	KNDC1	KNDC1	KNDC1	KNDC1	KNDC1	match	match	match	match	match	0	0
cg04112162	1	0	NC_018152.1	64266677	64266628	98	50	1	0	8.00E-16	86	0	chr1	-	64266677	49	1	0	0	0	0	1	L1TD1	L1TD1	L1TD1	L1TD1	L1TD1		diff	diff	diff	diff	diff	0	0
cg04112173	1	0	NC_018156.1	20248399	20248448	94	50	3	0	4.00E-13	77	0	chr5	+	20248448	47	3	0	0	0	0	3	ANAPC4	LOC101013433	ANAPC4	LOC101013433	ANAPC4;LOC101013433		diff	diff	diff	diff	diff	0	0
cg04112181	1	0	NC_018155.1	163316118	163316165	93.88	49	2	1	2.00E-11	71.6	0	chr4	+	163316118	45	3	0	0	0	0	3	DACT2	LOC101002097	DACT2	LOC101002097	DACT2;LOC101002097		diff	diff	diff	diff	diff	0	0
cg04112200	1	0	NC_018159.1	57578363	57578412	96	50	2	0	1.00E-14	82.4	0	chr8	+	57578412	48	2	0	0	0	0	2	7SK	ASPH	7SK	ASPH	7SK;ASPH	ASPH	diff	match	diff	match	match	0	0
cg04112209	1	0	NC_018157.1	61419818	61419867	96	50	2	0	1.00E-14	82.4	0	chr6	+	61419867	48	2	0	0	0	0	2	U6	TRIM23	U6	TRIM23	U6;TRIM23	TRIM23	diff	match	diff	match	match	1	0
cg04112211	1	0	NC_018157.1	82199956	82199907	94	50	3	0	4.00E-13	77	0	chr6	-	82199956	47	3	0	0	0	0	3	TMEM161B	TMEM161B	TMEM161B	TMEM161B	TMEM161B		diff	diff	diff	diff	diff	0	0
cg04112363	1	0	NC_018157.1	133178551	133178600	94	50	3	0	4.00E-13	77	0	chr6	+	133178551	47	3	0	0	0	0	3	CXXC5	CXXC5	CXXC5	CXXC5	CXXC5	CXXC5	match	match	match	match	match	0	0
cg04112366	1	0	NC_018166.1	36943472	36943521	100	50	0	0	2.00E-17	91.5	0	chr15	+	36943521	50	0	0	0	0	0	0	FOXE1	FOXE1	FOXE1	FOXE1	FOXE1		diff	diff	diff	diff	diff	0	0
cg04112417	1	0	NC_018164.1	16669424	16669473	94	50	3	0	4.00E-13	77	0	chr13	+	16669424	47	3	0	0	0	0	3	VSNL1	VSNL1	VSNL1	VSNL1	VSNL1	VSNL1	match	match	match	match	match	0	0
cg04112498	1	0	NC_018156.1	114159449	114159498	100	50	0	0	2.00E-17	91.5	0	chr5	+	114159449	50	0	0	0	0	0	0	SPRY1	LOC103884611	SPRY1	LOC103884611	SPRY1;LOC103884611		diff	diff	diff	diff	diff	0	0
cg04112539	1	0	NC_018155.1	6948478	6948429	100	50	0	0	2.00E-17	91.5	0	chr4	-	6948429	50	0	0	0	0	0	0	RREB1	RREB1	RREB1	RREB1	RREB1	RREB1	match	match	match	match	match	1	0
cg04112567	1	0	NC_018152.1	12036940	12036989	94	50	3	0	4.00E-13	77	0	chr1	+	12036940	47	3	0	0	0	0	3		LOC103878097		LOC103878097	;LOC103878097		NaN	diff	NaN	diff	diff	0	0
cg04112624	1	0	NC_018167.1	4691348	4691397	98	50	1	0	8.00E-16	86	0	chr16	+	4691397	49	1	0	0	0	0	1	CAMTA2	CAMTA2	CAMTA2	CAMTA2	CAMTA2	CAMTA2	match	match	match	match	match	2	0
cg04112787	1	0	NC_018161.1	10632369	10632418	92	50	4	0	5.00E-12	73.4	0	chr10	+	10632418	46	4	0	0	0	0	4	ZNF217	ZNF217	ZNF217	ZNF217	ZNF217	psiTPTE22	diff	diff	diff	diff	diff	0	0
cg04112800	1	0	NC_018161.1	30501605	30501654	92	50	4	0	5.00E-12	73.4	0	chr10	+	30501654	46	4	0	0	0	0	4	ZNF341	ZNF341	ZNF341	ZNF341	ZNF341	ZNF341	match	match	match	match	match	0	0
cg04112842	1	0	NC_018161.1	72504809	72504760	100	50	0	0	2.00E-17	91.5	0	chr10	-	72504809	50	0	0	0	0	0	0		LOC103888312		LOC103888312	;LOC103888312	DEPDC5	diff	diff	diff	diff	diff	0	0
cg04112845	1	0	NC_018163.1	33463292	33463341	92	50	4	0	5.00E-12	73.4	0	chr12	+	33463341	46	4	0	0	0	0	4	CYBRD1	LOC101019786	CYBRD1	LOC101019786	CYBRD1;LOC101019786	CYBRD1	match	diff	match	diff	match	0	0
cg04112866	1	0	NC_018164.1	96635457	96635504	100	48	0	0	2.00E-16	87.8	0	chr13	+	96635457	48	0	0	0	0	0	0	TGFBRAP1	TGFBRAP1	TGFBRAP1	TGFBRAP1	TGFBRAP1	TGFBRAP1	match	match	match	match	match	0	0
cg04112878	1	0	NC_018159.1	75859535	75859486	94	50	3	0	4.00E-13	77	0	chr8	-	75859486	47	3	0	0	0	0	3	TPD52	TPD52	TPD52	TPD52	TPD52	TPD52	match	match	match	match	match	0	0
cg04112969	1	0	NC_018164.1	89913840	89913889	96	50	2	0	1.00E-14	82.4	0	chr13	+	89913889	48	2	0	0	0	0	2	COA5	LOC101011139	COA5	LOC101011139	COA5;LOC101011139	INPP4A	diff	diff	diff	diff	diff	0	0
cg04113020	1	0	NC_018166.1	105567980	105568029	98	50	1	0	8.00E-16	86	0	chr15	+	105567980	49	1	0	0	1	1	0	ZNF367	ZNF367	ZNF367	ZNF367	ZNF367	ZNF367	match	match	match	match	match	0	0
cg04113094	1	0	NC_018158.1	110621414	110621463	98	50	1	0	8.00E-16	86	0	chr7	+	110621463	49	1	0	0	0	0	1		LOC103886249		LOC103886249	;LOC103886249		NaN	diff	NaN	diff	diff	1	0
cg04113124	1	0	NC_018152.1	2943826	2943875	100	50	0	0	2.00E-17	91.5	0	chr1	+	2943826	50	0	0	0	0	0	0	SNORA48	LOC103883233	SNORA48	LOC103883233	SNORA48;LOC103883233	TMED11P	diff	diff	diff	diff	diff	1	0
cg04113239	1	0	NC_018162.1	130735478	130735429	94	50	3	0	4.00E-13	77	0	chr11	-	130735478	47	3	0	0	0	0	3		LOC103876189		LOC103876189	;LOC103876189		NaN	diff	NaN	diff	diff	0	0
cg04113418	1	0	NC_018170.1	42408119	42408070	94	50	3	0	4.00E-13	77	0	chr19	-	42408119	47	3	0	0	0	0	3	HRC	HRC	HRC	HRC	HRC	PPFIA3	diff	diff	diff	diff	diff	1	0
cg04113450	1	0	NC_018155.1	28232453	28232404	100	50	0	0	2.00E-17	91.5	0	chr4	-	28232404	50	0	0	0	0	0	0		ZBED9		ZBED9	;ZBED9	SCAND3	diff	diff	diff	diff	diff	0	0
cg04113693	1	0	NC_018152.1	130814812	130814763	96	50	2	0	1.00E-14	82.4	0	chr1	-	130814763	48	2	0	0	0	0	2	LRRC71	LRRC71	LRRC71	LRRC71	LRRC71	C1orf92	diff	diff	diff	diff	diff	0	0
cg04113880	1	0	NC_018164.1	127393495	127393544	94	50	3	0	4.00E-13	77	0	chr13	+	127393544	47	3	0	0	0	0	3		MZT2B		MZT2B	;MZT2B	FAM128A;LOC150776	diff	diff	diff	diff	diff	0	0
cg04113904	1	0	NC_018167.1	6529204	6529253	98	50	1	0	8.00E-16	86	0	chr16	+	6529204	49	1	0	0	0	0	1		LOC101012580		LOC101012580	;LOC101012580	ALOX12P2	diff	diff	diff	diff	diff	0	0
cg04114088	1	0	NC_018162.1	83839926	83839975	100	50	0	0	2.00E-17	91.5	0	chr11	+	83839926	50	0	0	0	0	0	0	COPG1	COPG1	COPG1	COPG1	COPG1	COPG	diff	diff	diff	diff	diff	0	0
cg04114143	1	0	NC_018162.1	47799393	47799442	94	50	3	0	4.00E-13	77	0	chr11	+	47799442	47	3	0	0	0	0	3	NR4A1	NR4A1	NR4A1	NR4A1	NR4A1		diff	diff	diff	diff	diff	0	0
cg04114181	1	0	NC_018162.1	49535543	49535494	100	50	0	0	2.00E-17	91.5	0	chr11	-	49535494	50	0	0	0	0	0	0	SNORD81	CALCOCO1	SNORD81	CALCOCO1	SNORD81;CALCOCO1		diff	diff	diff	diff	diff	0	0
cg04114197	1	0	NC_018165.1	118787601	118787552	94	50	3	0	4.00E-13	77	0	chr14	-	118787552	47	3	0	0	0	0	3	NFRKB	NFRKB	NFRKB	NFRKB	NFRKB	NFRKB	match	match	match	match	match	0	0
cg04114267	1	0	NC_018170.1	10520978	10521027	96	50	2	0	1.00E-14	82.4	0	chr19	+	10520978	48	2	0	0	0	0	2	ELOF1	ELOF1	ELOF1	ELOF1	ELOF1	ELOF1	match	match	match	match	match	2	0
cg04114276	1	0	NC_018154.1	108008775	108008824	92	50	4	0	5.00E-12	73.4	0	chr3	+	108008824	46	4	0	0	0	0	4	BET1	BET1	BET1	BET1	BET1		diff	diff	diff	diff	diff	0	0
cg04114315	1	0	NC_018165.1	18337027	18337076	92	50	4	0	5.00E-12	73.4	0	chr14	+	18337076	46	4	0	0	0	0	4	CKAP5	CKAP5	CKAP5	CKAP5	CKAP5	CKAP5	match	match	match	match	match	0	0
cg04114324	1	0	NC_018156.1	78222159	78222110	96	50	2	0	1.00E-14	82.4	0	chr5	-	78222110	48	2	0	0	0	0	2		LOC101005834		LOC101005834	;LOC101005834	PTPN13	diff	diff	diff	diff	diff	0	0
cg04114351	1	0	NC_018162.1	110427312	110427263	100	50	0	0	2.00E-17	91.5	0	chr11	-	110427312	50	0	0	0	0	0	0		FAM109A		FAM109A	;FAM109A	CUX2	diff	diff	diff	diff	diff	1	0
cg04114368	1	0	NC_018152.1	190861785	190861736	94	50	3	0	4.00E-13	77	0	chr1	-	190861785	47	3	0	0	0	0	3	DCAF6	DCAF6	DCAF6	DCAF6	DCAF6	BRP44;DCAF6	match	match	match	match	match	1	0
cg04114386	1	0	NC_018156.1	37231379	37231330	96	50	2	0	1.00E-14	82.4	0	chr5	-	37231379	48	2	0	0	0	0	2	SHISA3	LOC103884337	SHISA3	LOC103884337	SHISA3;LOC103884337	ATP8A1	diff	diff	diff	diff	diff	0	0
cg04114460	1	0	NC_018169.1	23634823	23634872	94	50	3	0	4.00E-13	77	0	chr18	+	23634823	47	3	0	0	0	0	3	U6	B4GALT6	U6	B4GALT6	U6;B4GALT6	B4GALT6	diff	match	diff	match	match	0	0
cg04114636	1	0	NC_018157.1	754310	754359	94	50	3	0	4.00E-13	77	0	chr6	+	754359	47	3	0	0	0	0	3		LOC101021739		LOC101021739	;LOC101021739	SLC12A7	diff	diff	diff	diff	diff	1	0
cg04114754	1	0	NC_018154.1	167712677	167712726	98	50	1	0	8.00E-16	86	0	chr3	+	167712726	49	1	0	0	0	0	1		LOC101024995		LOC101024995	;LOC101024995		NaN	diff	NaN	diff	diff	0	0
cg04114767	1	0	NC_018164.1	37641978	37642027	98	50	1	0	8.00E-16	86	0	chr13	+	37641978	49	1	0	0	0	0	1	GALM	GALM	GALM	GALM	GALM	GALM	match	match	match	match	match	0	0
cg04114788	1	0	NC_018157.1	53308840	53308791	100	50	0	0	2.00E-17	91.5	0	chr6	-	53308791	50	0	0	0	0	0	0	GPBP1	GPBP1	GPBP1	GPBP1	GPBP1	GPBP1	match	match	match	match	match	0	0
cg04114887	1	0	NC_018166.1	102882085	102882130	95.65	46	2	0	1.00E-12	75.2	0	chr15	+	102882085	44	2	0	0	0	0	2	PHF2	PHF2	PHF2	PHF2	PHF2		diff	diff	diff	diff	diff	0	0
cg04114966	1	0	NC_018157.1	89855840	89855791	98	50	1	0	8.00E-16	86	0	chr6	-	89855840	49	1	0	0	0	0	1	GLRX	LOC101009418	GLRX	LOC101009418	GLRX;LOC101009418		diff	diff	diff	diff	diff	0	0
cg04115136	1	0	NC_018152.1	33972985	33973034	94	50	3	0	4.00E-13	77	0	chr1	+	33973034	47	3	0	0	0	0	3	ADGRB2	BAI2	ADGRB2	BAI2	ADGRB2;BAI2		diff	diff	diff	diff	diff	0	0
cg04115185	1	0	NC_018157.1	2082883	2082932	100	50	0	0	2.00E-17	91.5	0	chr6	+	2082932	50	0	0	0	0	0	0	Y_RNA	LOC103884893	Y_RNA	LOC103884893	Y_RNA;LOC103884893		diff	diff	diff	diff	diff	2	0
cg04115254	1	0	NC_018166.1	96830864	96830910	97.87	47	1	0	3.00E-14	80.6	0	chr15	+	96830910	46	1	0	0	0	0	1	TOR2A	TOR2A	TOR2A	TOR2A	TOR2A	TOR2A	match	match	match	match	match	1	0
cg04115266	1	0	NC_018165.1	8962934	8962983	100	50	0	0	2.00E-17	91.5	0	chr14	+	8962934	50	0	0	0	0	0	0	TM7SF2	TM7SF2	TM7SF2	TM7SF2	TM7SF2	VPS51	diff	diff	diff	diff	diff	0	0
cg04115306	1	0	NC_018162.1	122089324	122089275	94	50	3	0	4.00E-13	77	0	chr11	-	122089275	47	3	0	0	0	0	3	CCDC62	CCDC62	CCDC62	CCDC62	CCDC62	CCDC62	match	match	match	match	match	0	0
cg04115370	1	0	NC_018162.1	110186086	110186135	100	50	0	0	2.00E-17	91.5	0	chr11	+	110186086	50	0	0	0	0	0	0	MYL2	CUX2	MYL2	CUX2	MYL2;CUX2		diff	diff	diff	diff	diff	0	0
cg04115381	1	0	NC_018161.1	62404491	62404540	98	50	1	0	8.00E-16	86	0	chr10	+	62404491	49	1	0	0	0	0	1		TMEM191C		TMEM191C	;TMEM191C	HIC2	diff	diff	diff	diff	diff	0	0
cg04115544	1	0	NC_018169.1	49655947	49655996	98	50	1	0	8.00E-16	86	0	chr18	+	49655947	49	1	0	0	0	0	1		ONECUT2		ONECUT2	;ONECUT2	ONECUT2	diff	match	diff	match	match	0	0
cg04115547	1	0	NC_018155.1	67072601	67072553	94	50	2	1	5.00E-12	73.4	0	chr4	-	67072553	46	3	0	0	1	1	2	OGFRL1	OGFRL1	OGFRL1	OGFRL1	OGFRL1		diff	diff	diff	diff	diff	0	0
cg04115551	1	0	NC_018154.1	4105786	4105739	92	50	2	1	6.00E-11	69.8	0	chr3	-	4105786	44	4	0	0	0	0	4	SLC37A1	SLC37A1	SLC37A1	SLC37A1	SLC37A1	SLC37A1	match	match	match	match	match	2	0
cg04115584	1	0	NC_018158.1	158165813	158165764	96	50	2	0	1.00E-14	82.4	0	chr7	-	158165813	48	2	0	0	0	0	2	HSP90AA1	DYNC1H1	HSP90AA1	DYNC1H1	HSP90AA1;DYNC1H1	DYNC1H1	diff	match	diff	match	match	0	0
cg04115635	1	0	NC_018164.1	32440008	32439959	96	50	2	0	1.00E-14	82.4	0	chr13	-	32440008	48	2	0	0	0	0	2	U6	RASGRP3	U6	RASGRP3	U6;RASGRP3	RASGRP3	diff	match	diff	match	match	0	0
cg04115659	1	0	NC_018160.1	88496474	88496425	94	50	3	0	4.00E-13	77	0	chr9	-	88496425	47	3	0	0	0	0	3	PIK3AP1	PIK3AP1	PIK3AP1	PIK3AP1	PIK3AP1	PIK3AP1	match	match	match	match	match	0	0
cg04115702	1	0	NC_018167.1	70741793	70741842	92	50	4	0	5.00E-12	73.4	0	chr16	+	70741793	46	4	0	0	0	0	4		LOC103879025		LOC103879025	;LOC103879025	HRNBP3	diff	diff	diff	diff	diff	0	0
cg04115766	1	0	NC_018167.1	30073907	30073956	98	50	1	0	8.00E-16	86	0	chr16	+	30073907	49	1	0	0	0	0	1	HOXB3	LOC103878750	HOXB3	LOC103878750	HOXB3;LOC103878750	HOXB-AS1;HOXB3	match	diff	match	diff	match	0	0
cg04115969	1	0	NC_018152.1	115677417	115677368	98	50	1	0	8.00E-16	86	0	chr1	-	115677417	49	1	0	0	0	0	1	SYCP1	SYCP1	SYCP1	SYCP1	SYCP1	SYCP1	match	match	match	match	match	0	0
cg04116071	1	0	NC_018158.1	49540643	49540594	100	50	0	0	2.00E-17	91.5	0	chr7	-	49540643	50	0	0	0	0	0	0	SCAMP5	PPCDC	SCAMP5	PPCDC	SCAMP5;PPCDC	SCAMP5	match	diff	match	diff	match	0	0
cg04116494	1	0	NC_018158.1	132252750	132252700	92.16	51	3	1	2.00E-11	71.6	0	chr7	-	132252750	47	4	0	0	0	0	4	GPATCH2L	LOC100999097	GPATCH2L	LOC100999097	GPATCH2L;LOC100999097	C14orf118	diff	diff	diff	diff	diff	0	0
cg04116545	1	0	NC_018155.1	137156017	137155968	96	50	2	0	1.00E-14	82.4	0	chr4	-	137155968	48	2	0	0	0	0	2		HDDC2		HDDC2	;HDDC2		NaN	diff	NaN	diff	diff	0	0
cg04116657	1	0	NC_018161.1	79723668	79723619	98	50	1	0	8.00E-16	86	0	chr10	-	79723619	49	1	0	0	0	0	1	MIEF1	LOC103888369	MIEF1	LOC103888369	MIEF1;LOC103888369	MGAT3	diff	diff	diff	diff	diff	0	0
cg04116766	1	0	NC_018154.1	33753430	33753479	100	50	0	0	2.00E-17	91.5	0	chr3	+	33753479	50	0	0	0	0	0	0		LOC103882714		LOC103882714	;LOC103882714		NaN	diff	NaN	diff	diff	1	0
cg04116821	1	0	NC_018154.1	5417181	5417132	96	50	2	0	1.00E-14	82.4	0	chr3	-	5417181	48	2	0	0	0	0	2	BACE2	BACE2	BACE2	BACE2	BACE2	MIR3197;BACE2	match	match	match	match	match	0	0
cg04116858	1	0	NC_018152.1	133824804	133824755	96	50	2	0	1.00E-14	82.4	0	chr1	-	133824755	48	2	0	0	0	0	2		LOC103877112		LOC103877112	;LOC103877112	TAGLN2	diff	diff	diff	diff	diff	0	0
cg04116909	1	0	NC_018163.1	18658980	18659029	96	50	2	0	1.00E-14	82.4	0	chr12	+	18659029	48	2	0	0	0	0	2	GPD2	LOC103876264	GPD2	LOC103876264	GPD2;LOC103876264		diff	diff	diff	diff	diff	0	0
cg04117029	1	0	NC_018160.1	117355094	117355046	95.92	49	2	0	3.00E-14	80.6	0	chr9	-	117355094	47	2	0	0	0	0	2		BCCIP		BCCIP	;BCCIP	BCCIP;UROS	diff	match	diff	match	match	0	0
cg04117138	1	0	NC_018166.1	14136976	14137025	96	50	2	0	1.00E-14	82.4	0	chr15	+	14136976	48	2	0	0	0	0	2		LOC103878116		LOC103878116	;LOC103878116	MEGF9	diff	diff	diff	diff	diff	0	0
cg04117301	1	0	NC_018160.1	24017858	24017907	100	50	0	0	2.00E-17	91.5	0	chr9	+	24017858	50	0	0	0	0	0	0		LOC103887370		LOC103887370	;LOC103887370	KIAA1217	diff	diff	diff	diff	diff	0	0
cg04117322	1	0	NC_018158.1	39297109	39297158	98	50	1	0	8.00E-16	86	0	chr7	+	39297158	49	1	0	0	0	0	1	MTFMT	MTFMT	MTFMT	MTFMT	MTFMT	MTFMT	match	match	match	match	match	0	0
cg04117338	1	0	NC_018162.1	93075117	93075164	100	48	0	0	2.00E-16	87.8	0	chr11	+	93075164	48	0	0	0	0	0	0	CRADD	CRADD	CRADD	CRADD	CRADD	CRADD	match	match	match	match	match	0	0
cg04117372	1	0	NC_018161.1	53816466	53816515	98	50	1	0	8.00E-16	86	0	chr10	+	53816515	49	1	0	0	0	0	1	KIZ	LOC101012393	KIZ	LOC101012393	KIZ;LOC101012393		diff	diff	diff	diff	diff	1	0
cg04117375	1	0	NC_018153.1	73116055	73116106	90.38	52	3	1	6.00E-11	69.8	0	chr2	+	73116055	47	5	0	0	0	0	5	PTPRG	PTPRG	PTPRG	PTPRG	PTPRG	PTPRG	match	match	match	match	match	0	0
cg04117396	1	0	NC_018167.1	70148853	70148902	96	50	2	0	1.00E-14	82.4	0	chr16	+	70148853	48	2	0	0	0	0	2	CYTH1	CYTH1	CYTH1	CYTH1	CYTH1	USP36	diff	diff	diff	diff	diff	0	0
cg04117404	1	0	NC_018157.1	134925942	134925991	100	50	0	0	2.00E-17	91.5	0	chr6	+	134925991	50	0	0	0	0	0	0	PCDHGB1	LOC103885457	PCDHGB1	LOC103885457	PCDHGB1;LOC103885457	PCDHGA4;PCDHGA12;PCDHGA11;PCDHGA9;PCDHGA1;PCDHGB1;PCDHGB6;PCDHGB3;PCDHGB7;PCDHGA6;PCDHGA8;PCDHGA10;PCDHGA5;PCDHGB4;PCDHGA3;PCDHGA2;PCDHGB2;PCDHGA7;PCDHGB5	match	diff	match	diff	match	0	0
cg04117460	1	0	NC_018161.1	7761358	7761407	96	50	2	0	1.00E-14	82.4	0	chr10	+	7761358	48	2	0	0	0	0	2		LOC101022350		LOC101022350	;LOC101022350	C20orf43;GCNT7	diff	diff	diff	diff	diff	0	0
cg04117530	1	0	NC_018152.1	139337595	139337546	100	50	0	0	2.00E-17	91.5	0	chr1	-	139337546	50	0	0	0	0	0	0	SDE2	LOC103877593	SDE2	LOC103877593	SDE2;LOC103877593	C1orf55	diff	diff	diff	diff	diff	0	0
cg04117547	1	0	NC_018166.1	95298754	95298708	100	47	0	0	8.00E-16	86	0	chr15	-	95298754	47	0	0	0	0	0	0	S1PR3	S1PR3	S1PR3	S1PR3	S1PR3		diff	diff	diff	diff	diff	0	0
cg04117643	1	0	NC_018167.1	7256018	7255969	96	50	2	0	1.00E-14	82.4	0	chr16	-	7255969	48	2	0	0	0	0	2	EIF4A1	EIF4A1	EIF4A1	EIF4A1	EIF4A1	EIF4A1;SNORA48	match	match	match	match	match	3	0
cg04117786	1	0	NC_018170.1	6219290	6219339	94	50	3	0	4.00E-13	77	0	chr19	+	6219339	47	3	0	0	0	0	3	SLC25A23	LOC101004188	SLC25A23	LOC101004188	SLC25A23;LOC101004188	SLC25A23	match	diff	match	diff	match	0	0
cg04117801	1	0	NC_018167.1	30099138	30099187	94	50	3	0	4.00E-13	77	0	chr16	+	30099187	47	3	0	0	1	1	2	HOXB4	HOXB4	HOXB4	HOXB4	HOXB4	HOXB3	diff	diff	diff	diff	diff	0	0
cg04117832	1	0	NC_018163.1	14072717	14072668	92	50	4	0	5.00E-12	73.4	0	chr12	-	14072717	46	4	0	0	0	1	3	ARL5A	ARL5A	ARL5A	ARL5A	ARL5A	ARL5A	match	match	match	match	match	1	0
cg04117869	1	0	NC_018168.1	47679384	47679433	100	50	0	0	2.00E-17	91.5	0	chr17	+	47679433	50	0	0	0	0	0	0	Metazoa_SRP	LOC103879306	Metazoa_SRP	LOC103879306	Metazoa_SRP;LOC103879306	KLHL1;ATXN8OS	diff	diff	diff	diff	diff	1	0
cg04117874	1	0	NC_018157.1	143564751	143564702	94	50	3	0	4.00E-13	77	0	chr6	-	143564751	47	3	0	0	0	0	3	HMGXB3	HMGXB3	HMGXB3	HMGXB3	HMGXB3	HMGXB3;TIGD6	match	match	match	match	match	0	0
cg04117994	1	0	NC_018171.1	51763266	51763316	92.16	51	3	1	2.00E-11	71.6	0	chr20	+	51763316	47	4	0	0	0	0	4	CYB5B	LOC101009425	CYB5B	LOC101009425	CYB5B;LOC101009425		diff	diff	diff	diff	diff	0	0
cg04118005	1	0	NC_018154.1	41664182	41664134	97.96	49	1	0	3.00E-15	84.2	0	chr3	-	41664134	48	1	0	0	0	0	1	MEPCE	ZCWPW1	MEPCE	ZCWPW1	MEPCE;ZCWPW1	MEPCE;ZCWPW1	match	match	match	match	match	0	0
cg04118006	1	0	NC_018162.1	53408949	53408900	100	50	0	0	2.00E-17	91.5	0	chr11	-	53408900	50	0	0	0	0	0	0		AVIL		AVIL	;AVIL	CTDSP2	diff	diff	diff	diff	diff	0	0
cg04118045	1	0	NC_018171.1	36530104	36530057	95.83	48	2	0	1.00E-13	78.8	0	chr20	-	36530104	46	2	0	0	0	0	2		LOC101009761		LOC101009761	;LOC101009761	FTO-IT1;FTO	diff	diff	diff	diff	diff	0	0
cg04118080	1	0	NC_018170.1	44099661	44099710	100	50	0	0	2.00E-17	91.5	0	chr19	+	44099710	50	0	0	0	0	0	0	KLK5	KLK5	KLK5	KLK5	KLK5		diff	diff	diff	diff	diff	1	0
cg04118119	1	0	NC_018168.1	25156672	25156721	98	50	1	0	8.00E-16	86	0	chr17	+	25156672	49	1	0	0	0	0	1	ESD	ESD	ESD	ESD	ESD	ESD	match	match	match	match	match	1	0
cg04118124	1	0	NC_018152.1	44914591	44914542	98	50	1	0	8.00E-16	86	0	chr1	-	44914591	49	1	0	0	0	0	1	P3H1	LEPRE1	P3H1	LEPRE1	P3H1;LEPRE1	LEPRE1	diff	match	diff	match	match	1	0
cg04118154	1	0	NC_018152.1	46986769	46986816	100	48	0	0	2.00E-16	87.8	0	chr1	+	46986816	48	0	0	0	0	0	0	TMEM53	C1H1orf228	TMEM53	C1H1orf228	TMEM53;C1H1orf228	C1orf228;TMEM53	match	diff	match	diff	match	0	0
cg04118234	1	0	NC_018154.1	160890599	160890648	100	50	0	0	2.00E-17	91.5	0	chr3	+	160890648	50	0	0	0	0	0	0	ZC3HAV1	LOC101012336	ZC3HAV1	LOC101012336	ZC3HAV1;LOC101012336	ZC3HAV1	match	diff	match	diff	match	0	0
cg04118242	1	0	NC_018159.1	26452167	26452118	94	50	3	0	4.00E-13	77	0	chr8	-	26452118	47	3	0	0	0	0	3	U6	ZNF395	U6	ZNF395	U6;ZNF395		diff	diff	diff	diff	diff	1	0
cg04118306	1	0	NC_018159.1	22935405	22935454	100	50	0	0	2.00E-17	91.5	0	chr8	+	22935405	50	0	0	0	0	0	0	NEFM	NEFM	NEFM	NEFM	NEFM	NEFM	match	match	match	match	match	0	0
cg04118311	1	0	NC_018152.1	130642290	130642241	94	50	3	0	4.00E-13	77	0	chr1	-	130642241	47	3	0	0	0	0	3	HDGF	HDGF	HDGF	HDGF	HDGF	HDGF	match	match	match	match	match	0	0
cg04118464	1	0	NC_018162.1	119552152	119552103	94	50	3	0	4.00E-13	77	0	chr11	-	119552152	47	3	0	0	0	0	3	SIRT4	SIRT4	SIRT4	SIRT4	SIRT4	SIRT4	match	match	match	match	match	1	0
cg04118611	1	0	NC_018165.1	3974367	3974318	100	50	0	0	2.00E-17	91.5	0	chr14	-	3974318	50	0	0	0	0	0	0	CTTN	LOC103877393	CTTN	LOC103877393	CTTN;LOC103877393	CTTN	match	diff	match	diff	match	0	0
cg04118695	1	0	NC_018167.1	14873890	14873939	94	50	3	0	4.00E-13	77	0	chr16	+	14873939	47	3	0	0	0	0	3		PMP22		PMP22	;PMP22	PMP22	diff	match	diff	match	match	0	0
cg04118849	1	0	NC_018171.1	71005789	71005740	96	50	2	0	1.00E-14	82.4	0	chr20	-	71005789	48	2	0	0	0	0	2	ZNF778	ANKRD11	ZNF778	ANKRD11	ZNF778;ANKRD11	ANKRD11	diff	match	diff	match	match	0	0
cg04118884	1	0	NC_018163.1	81454500	81454549	96	50	2	0	1.00E-14	82.4	0	chr12	+	81454549	48	2	0	0	0	0	2	CHPF	CHPF	CHPF	CHPF	CHPF	TMEM198;CHPF	match	match	match	match	match	0	0
cg04118888	1	0	NC_018158.1	90575233	90575184	94	50	3	0	4.00E-13	77	0	chr7	-	90575184	47	3	0	0	0	0	3	EGLN3	EGLN3	EGLN3	EGLN3	EGLN3	EGLN3	match	match	match	match	match	0	0
cg04118889	1	0	NC_018172.1	22317483	22317532	100	50	0	0	2.00E-17	91.5	0	chrX	+	22317532	50	0	0	0	0	0	0		ARX		ARX	;ARX	ARX	diff	match	diff	match	match	0	0
cg04118903	1	0	NC_018162.1	46834967	46834919	92	50	3	1	6.00E-11	69.8	0	chr11	-	46834919	45	4	0	0	0	0	4	U6	SLC11A2	U6	SLC11A2	U6;SLC11A2	SLC11A2	diff	match	diff	match	match	0	0
cg04119000	1	0	NC_018171.1	14552254	14552303	100	50	0	0	2.00E-17	91.5	0	chr20	+	14552254	50	0	0	0	0	0	0		LOC100999326		LOC100999326	;LOC100999326	KIAA0430	diff	diff	diff	diff	diff	3	0
cg04119005	1	0	NC_018156.1	52603771	52603722	92	50	4	0	5.00E-12	73.4	0	chr5	-	52603771	46	4	0	0	0	0	4		STBD1		STBD1	;STBD1	STBD1;FAM47E-STBD1	diff	match	diff	match	match	0	0
cg04119066	1	0	NC_018154.1	138538078	138538029	100	50	0	0	2.00E-17	91.5	0	chr3	-	138538029	50	0	0	0	0	0	0	CAV1	CAV1	CAV1	CAV1	CAV1	CAV1	match	match	match	match	match	1	0
cg04119303	1	0	NC_018165.1	1325337	1325288	94	50	3	0	4.00E-13	77	0	chr14	-	1325288	47	3	0	0	0	0	3		LOC103877365		LOC103877365	;LOC103877365	HCCA2	diff	diff	diff	diff	diff	0	0
cg04119405	1	0	NC_018165.1	74369427	74369476	98	50	1	0	8.00E-16	86	0	chr14	+	74369476	49	1	0	0	0	0	1		LOC101003811		LOC101003811	;LOC101003811	DLG2	diff	diff	diff	diff	diff	0	0
cg04119434	1	0	NC_018153.1	125748789	125748740	94	50	3	0	4.00E-13	77	0	chr2	-	125748789	47	3	0	0	0	0	3		IFT80		IFT80	;IFT80	SMC4	diff	diff	diff	diff	diff	0	0
cg04119462	1	0	NC_018171.1	2249643	2249594	92	50	4	0	5.00E-12	73.4	0	chr20	-	2249643	46	4	0	0	0	0	4	ABCA3	LOC103880258	ABCA3	LOC103880258	ABCA3;LOC103880258	ABCA17P	diff	diff	diff	diff	diff	0	0
cg04119529	1	0	NC_018171.1	1930834	1930785	98	50	1	0	8.00E-16	86	0	chr20	-	1930785	49	1	0	0	0	0	1	NTHL1	NTHL1	NTHL1	NTHL1	NTHL1	NTHL1	match	match	match	match	match	0	0
cg04119538	1	0	NC_018161.1	23200354	23200403	98	50	1	0	8.00E-16	86	0	chr10	+	23200403	49	1	0	0	0	0	1	TOP1	TOP1	TOP1	TOP1	TOP1	TOP1	match	match	match	match	match	2	0
cg04119584	1	0	NC_018170.1	42327507	42327458	96	50	2	0	1.00E-14	82.4	0	chr19	-	42327458	48	2	0	0	0	0	2	NTF4	LOC101025146	NTF4	LOC101025146	NTF4;LOC101025146	NTF4	match	diff	match	diff	match	1	0
cg04119593	1	0	NC_018154.1	6951559	6951510	100	50	0	0	2.00E-17	91.5	0	chr3	-	6951510	50	0	0	0	0	0	0	B3GALT5	B3GALT5	B3GALT5	B3GALT5	B3GALT5	C21orf88	diff	diff	diff	diff	diff	0	0
cg04119774	1	0	NC_018160.1	86526739	86526690	96	50	2	0	1.00E-14	82.4	0	chr9	-	86526690	48	2	0	0	0	0	2		HELLS		HELLS	;HELLS	HELLS	diff	match	diff	match	match	0	0
cg04119805	1	0	NC_018154.1	40806713	40806664	98	50	1	0	8.00E-16	86	0	chr3	-	40806664	49	1	0	0	0	0	1	ZKSCAN5	ZKSCAN5	ZKSCAN5	ZKSCAN5	ZKSCAN5	ZKSCAN5	match	match	match	match	match	0	0
cg04119835	1	0	NC_018160.1	93924188	93924141	93.75	48	3	0	5.00E-12	73.4	0	chr9	-	93924141	45	3	0	0	0	0	3	PPRC1	PPRC1	PPRC1	PPRC1	PPRC1	PPRC1	match	match	match	match	match	0	0
cg04119843	1	0	NC_018152.1	4340497	4340448	100	50	0	0	2.00E-17	91.5	0	chr1	-	4340448	50	0	0	0	0	0	0	DVL1	DVL1	DVL1	DVL1	DVL1	DVL1	match	match	match	match	match	1	1
cg04119880	1	0	NC_018164.1	73395627	73395676	100	50	0	0	2.00E-17	91.5	0	chr13	+	73395676	50	0	0	0	0	0	0	HTRA2	AUP1	HTRA2	AUP1	HTRA2;AUP1	HTRA2;AUP1	match	match	match	match	match	0	0
cg04119984	1	0	NC_018157.1	165124559	165124510	100	50	0	0	2.00E-17	91.5	0	chr6	-	165124510	50	0	0	0	0	0	0		SMIM23		SMIM23	;SMIM23		NaN	diff	NaN	diff	diff	0	0
cg04120001	1	0	NC_018170.1	39221114	39221065	98	50	1	0	8.00E-16	86	0	chr19	-	39221065	49	1	0	0	0	0	1	BHMG1	SIX5	BHMG1	SIX5	BHMG1;SIX5	BHMG1	match	diff	match	diff	match	0	0
cg04120400	1	0	NC_018164.1	110362864	110362814	94.12	51	2	1	1.00E-12	75.2	0	chr13	-	110362864	48	3	0	0	0	1	2	LYPD1	LYPD1	LYPD1	LYPD1	LYPD1	LYPD1	match	match	match	match	match	0	0
cg04120413	1	0	NC_018153.1	136956949	136956900	94	50	3	0	4.00E-13	77	0	chr2	-	136956900	47	3	0	0	0	0	3	HLTF	HLTF	HLTF	HLTF	HLTF	HLTF	match	match	match	match	match	1	0
cg04120487	1	0	NC_018158.1	80774918	80774967	100	50	0	0	2.00E-17	91.5	0	chr7	+	80774967	50	0	0	0	0	0	0	CARMIL3	LRRC16B	CARMIL3	LRRC16B	CARMIL3;LRRC16B	LRRC16B	diff	match	diff	match	match	0	0
cg04120520	1	0	NC_018171.1	67410968	67410920	93.88	49	3	0	1.00E-12	75.2	0	chr20	-	67410920	46	3	0	0	0	0	3	GINS2	GINS2	GINS2	GINS2	GINS2	KIAA0182	diff	diff	diff	diff	diff	0	0
cg04120578	1	0	NC_018154.1	41706819	41706770	98	50	1	0	8.00E-16	86	0	chr3	-	41706770	49	1	0	0	0	0	1	POP7	POP7	POP7	POP7	POP7	POP7	match	match	match	match	match	0	0
cg04120645	1	0	NC_018158.1	65142791	65142838	93.75	48	3	0	5.00E-12	73.4	0	chr7	+	65142791	45	3	0	0	0	0	3	BLM	LOC101008522	BLM	LOC101008522	BLM;LOC101008522	BLM	match	diff	match	diff	match	0	0
cg04120680	1	0	NC_018152.1	6139094	6139143	94	50	3	0	4.00E-13	77	0	chr1	+	6139094	47	3	0	1	1	1	2	ARHGEF16	LOC103888422	ARHGEF16	LOC103888422	ARHGEF16;LOC103888422	PRDM16	diff	diff	diff	diff	diff	0	0
cg04120686	1	0	NC_018153.1	116036856	116036807	98	50	1	0	8.00E-16	86	0	chr2	-	116036856	49	1	0	0	0	0	1	U6	LOC103882203	U6	LOC103882203	U6;LOC103882203		diff	diff	diff	diff	diff	0	0
cg04120766	1	0	NC_018159.1	138138439	138138488	96	50	2	0	1.00E-14	82.4	0	chr8	+	138138439	48	2	0	0	0	0	2	ZNF696	ZNF696	ZNF696	ZNF696	ZNF696	ZNF696	match	match	match	match	match	0	0
cg04120815	1	0	NC_018152.1	207800203	207800252	100	50	0	0	2.00E-17	91.5	0	chr1	+	207800252	50	0	0	0	0	0	0	KMO	LOC101003330	KMO	LOC101003330	KMO;LOC101003330	RGS7	diff	diff	diff	diff	diff	6	0
cg04120839	1	0	NC_018153.1	41866498	41866449	98	50	1	0	8.00E-16	86	0	chr2	-	41866449	49	1	0	0	0	0	1	WDR5B	WDR5B	WDR5B	WDR5B	WDR5B	WDR5B	match	match	match	match	match	0	0
cg04121299	1	0	NC_018162.1	48846678	48846629	98	50	1	0	8.00E-16	86	0	chr11	-	48846678	49	1	0	0	0	0	1	SOAT2	LOC101013369	SOAT2	LOC101013369	SOAT2;LOC101013369	SOAT2	match	diff	match	diff	match	1	0
cg04121555	1	0	NC_018158.1	107443546	107443497	94	50	3	0	4.00E-13	77	0	chr7	-	107443497	47	3	0	0	0	0	3	PYGL	PYGL	PYGL	PYGL	PYGL	PYGL	match	match	match	match	match	0	0
cg04121771	1	0	NC_018153.1	136558761	136558810	98	50	1	0	8.00E-16	86	0	chr2	+	136558761	49	1	0	0	0	0	1	TM4SF4	TM4SF4	TM4SF4	TM4SF4	TM4SF4	TM4SF4	match	match	match	match	match	0	0
cg04121783	1	0	NC_018155.1	153942376	153942327	96	50	2	0	1.00E-14	82.4	0	chr4	-	153942327	48	2	0	0	0	0	2	SNX3	SNX3	SNX3	SNX3	SNX3	SNX3	match	match	match	match	match	0	0
cg04121938	1	0	NC_018152.1	162424697	162424746	100	50	0	0	2.00E-17	91.5	0	chr1	+	162424697	50	0	0	0	0	0	0		CSRP1		CSRP1	;CSRP1		NaN	diff	NaN	diff	diff	0	0
cg04121983	1	0	NC_018167.1	66897655	66897704	98	50	1	0	8.00E-16	86	0	chr16	+	66897704	49	1	0	0	0	0	1	CASKIN2	CASKIN2	CASKIN2	CASKIN2	CASKIN2	CASKIN2	match	match	match	match	match	1	0
cg04122027	1	0	NC_018165.1	33512925	33512876	98	50	1	0	8.00E-16	86	0	chr14	-	33512925	49	1	0	0	0	0	1		LOC103877577		LOC103877577	;LOC103877577	DCDC1	diff	diff	diff	diff	diff	0	0
cg04122052	1	0	NC_018155.1	146588894	146588943	96	50	2	0	1.00E-14	82.4	0	chr4	+	146588894	48	2	0	0	0	1	1	FRK	LOC103884092	FRK	LOC103884092	FRK;LOC103884092		diff	diff	diff	diff	diff	0	0
cg04122068	1	0	NC_018152.1	134003593	134003639	93.62	47	3	0	2.00E-11	71.6	0	chr1	+	134003593	44	3	0	0	0	0	3	IGSF8	IGSF8	IGSF8	IGSF8	IGSF8	IGSF8	match	match	match	match	match	0	0
cg04122081	1	0	NC_018152.1	35301420	35301371	98	50	1	0	8.00E-16	86	0	chr1	-	35301420	49	1	0	0	0	0	1	AZIN2	AZIN2	AZIN2	AZIN2	AZIN2	ADC	diff	diff	diff	diff	diff	0	0
cg04122154	1	0	NC_018156.1	78421120	78421169	94	50	3	0	4.00E-13	77	0	chr5	+	78421169	47	3	0	0	0	0	3	C4orf36	C5H4orf36	C4orf36	C5H4orf36	C4orf36;C5H4orf36	C4orf36	match	diff	match	diff	match	0	0
cg04122161	1	0	NC_018171.1	14146920	14146873	94	50	1	2	6.00E-11	69.8	0	chr20	-	14146873	45	3	0	0	0	0	3	RRN3	RRN3	RRN3	RRN3	RRN3	SCYL3	diff	diff	diff	diff	diff	1	0
cg04122198	1	0	NC_018163.1	20209660	20209611	92	50	4	0	5.00E-12	73.4	0	chr12	-	20209660	46	4	0	0	0	0	4	CCDC148	LOC101009243	CCDC148	LOC101009243	CCDC148;LOC101009243	CCDC148	match	diff	match	diff	match	0	0
cg04122287	1	0	NC_018155.1	105412823	105412874	94.23	52	1	1	1.00E-13	78.8	0	chr4	+	105412823	49	3	0	0	0	0	3	ARID1B	ARID1B	ARID1B	ARID1B	ARID1B	ARID1B	match	match	match	match	match	0	0
cg04122318	1	0	NC_018169.1	42339824	42339873	98	50	1	0	8.00E-16	86	0	chr18	+	42339824	49	1	0	0	0	0	1	CXXC1	CXXC1	CXXC1	CXXC1	CXXC1	CXXC1	match	match	match	match	match	0	0
cg04122320	1	0	NC_018154.1	41852783	41852734	100	50	0	0	2.00E-17	91.5	0	chr3	-	41852783	50	0	0	0	0	0	0	SLC12A9	SLC12A9	SLC12A9	SLC12A9	SLC12A9	SLC12A9	match	match	match	match	match	0	0
cg04122422	1	0	NC_018165.1	118084489	118084440	98	50	1	0	8.00E-16	86	0	chr14	-	118084440	49	1	0	0	0	0	1	ARHGAP32	ARHGAP32	ARHGAP32	ARHGAP32	ARHGAP32	ARHGAP32	match	match	match	match	match	0	0
cg04122449	1	0	NC_018165.1	103663491	103663442	96	50	2	0	1.00E-14	82.4	0	chr14	-	103663442	48	2	0	0	0	0	2	NNMT	LOC103877916	NNMT	LOC103877916	NNMT;LOC103877916	ZBTB16	diff	diff	diff	diff	diff	0	0
cg04122469	1	0	NC_018154.1	67920481	67920530	92	50	4	0	5.00E-12	73.4	0	chr3	+	67920481	46	4	0	0	0	0	4	U6	LOC103882868	U6	LOC103882868	U6;LOC103882868	HECW1	diff	diff	diff	diff	diff	0	0
cg04122601	1	0	NC_018162.1	10357850	10357899	96	50	2	0	1.00E-14	82.4	0	chr11	+	10357850	48	2	0	0	0	0	2	STYK1	STYK1	STYK1	STYK1	STYK1	STYK1	match	match	match	match	match	1	0
cg04122632	1	0	NC_018165.1	19814531	19814484	95.83	48	2	0	1.00E-13	78.8	0	chr14	-	19814531	46	2	0	0	0	0	2		LOC101014585		LOC101014585	;LOC101014585		NaN	diff	NaN	diff	diff	0	0
cg04122744	1	0	NC_018163.1	103484164	103484213	96	50	2	0	1.00E-14	82.4	0	chr12	+	103484213	48	2	0	0	0	0	2	ING5	ING5	ING5	ING5	ING5	ING5	match	match	match	match	match	0	0
cg04122788	1	0	NC_018157.1	155108045	155107996	98	50	1	0	8.00E-16	86	0	chr6	-	155108045	49	1	0	0	0	0	1	GABRA6	GABRA6	GABRA6	GABRA6	GABRA6	GABRA6	match	match	match	match	match	0	0
cg04122873	1	0	NC_018155.1	28622807	28622758	94	50	3	0	4.00E-13	77	0	chr4	-	28622807	47	3	0	0	0	0	3	Metazoa_SRP	TRNAL-AAG	Metazoa_SRP	TRNAL-AAG	Metazoa_SRP;TRNAL-AAG		diff	diff	diff	diff	diff	0	0
cg04122955	1	0	NC_018162.1	50361814	50361765	94	50	3	0	4.00E-13	77	0	chr11	-	50361814	47	3	0	0	0	0	3	PPP1R1A	PPP1R1A	PPP1R1A	PPP1R1A	PPP1R1A		diff	diff	diff	diff	diff	0	0
cg04122972	1	0	NC_018152.1	2763425	2763474	94	50	3	0	4.00E-13	77	0	chr1	+	2763474	47	3	0	0	0	0	3	MAEA	MAEA	MAEA	MAEA	MAEA	MAEA	match	match	match	match	match	0	0
cg04122974	1	0	NC_018161.1	79763275	79763226	96	50	2	0	1.00E-14	82.4	0	chr10	-	79763226	48	2	0	0	0	0	2	ATF4	ATF4	ATF4	ATF4	ATF4	ATF4	match	match	match	match	match	0	0
cg04122977	1	0	NC_018167.1	51919436	51919486	92.16	51	3	1	2.00E-11	71.6	0	chr16	+	51919486	47	4	0	0	0	0	4		LOC103878879		LOC103878879	;LOC103878879		NaN	diff	NaN	diff	diff	0	0
cg04123044	1	0	NC_018162.1	49031665	49031616	96	50	2	0	1.00E-14	82.4	0	chr11	-	49031665	48	2	0	0	0	0	2	PFDN5	PFDN5	PFDN5	PFDN5	PFDN5	PFDN5	match	match	match	match	match	0	0
cg04123085	1	0	NC_018158.1	53074626	53074675	96	50	2	0	1.00E-14	82.4	0	chr7	+	53074626	48	2	0	0	0	0	2	CHRNB4	LOC101003741	CHRNB4	LOC101003741	CHRNB4;LOC101003741		diff	diff	diff	diff	diff	0	0
cg04123357	1	0	NC_018154.1	1228951	1228999	94	50	2	1	5.00E-12	73.4	0	chr3	+	1228999	46	3	0	0	0	0	3	SLC19A1	LOC103882535	SLC19A1	LOC103882535	SLC19A1;LOC103882535	COL18A1	diff	diff	diff	diff	diff	0	0
cg04123373	1	0	NC_018152.1	46248268	46248219	98	50	1	0	8.00E-16	86	0	chr1	-	46248219	49	1	0	0	0	0	1	IPO13	LOC101014804	IPO13	LOC101014804	IPO13;LOC101014804	IPO13	match	diff	match	diff	match	0	0
cg04123578	1	0	NC_018171.1	4146803	4146754	100	50	0	0	2.00E-17	91.5	0	chr20	-	4146803	50	0	0	0	0	0	0		GLIS2		GLIS2	;GLIS2		NaN	diff	NaN	diff	diff	0	0
cg04123685	1	0	NC_018161.1	76989936	76989887	98	50	1	0	8.00E-16	86	0	chr10	-	76989887	49	1	0	0	0	0	1	FOXRED2	FOXRED2	FOXRED2	FOXRED2	FOXRED2	FOXRED2	match	match	match	match	match	0	0
cg04123776	1	0	NC_018152.1	193536539	193536490	94	50	3	0	4.00E-13	77	0	chr1	-	193536490	47	3	0	0	0	0	3	PRRX1	PRRX1	PRRX1	PRRX1	PRRX1		diff	diff	diff	diff	diff	1	0
cg04123862	1	0	NC_018162.1	45093571	45093620	92	50	4	0	5.00E-12	73.4	0	chr11	+	45093571	46	4	0	0	0	0	4	PRPH	PRPH	PRPH	PRPH	PRPH	LOC101927267	diff	diff	diff	diff	diff	0	0
cg04123958	1	0	NC_018160.1	85296619	85296570	100	50	0	0	2.00E-17	91.5	0	chr9	-	85296619	50	0	0	0	0	0	0		LOC101013826		LOC101013826	;LOC101013826	MYOF	diff	diff	diff	diff	diff	0	0
cg04124112	1	0	NC_018157.1	128455643	128455594	96	50	2	0	1.00E-14	82.4	0	chr6	-	128455594	48	2	0	0	0	0	2	C5orf24	C6H5orf24	C5orf24	C6H5orf24	C5orf24;C6H5orf24	C5orf24	match	diff	match	diff	match	1	0
cg04124126	1	0	NC_018155.1	125925537	125925488	92	50	4	0	5.00E-12	73.4	0	chr4	-	125925488	46	4	0	0	0	0	4	7SK	MAP7	7SK	MAP7	7SK;MAP7	MAP7	diff	match	diff	match	match	0	0
cg04124129	1	0	NC_018162.1	34955756	34955707	92	50	4	0	5.00E-12	73.4	0	chr11	-	34955756	46	4	0	0	0	0	4		KIF21A		KIF21A	;KIF21A	KIF21A	diff	match	diff	match	match	0	0
cg04124151	1	0	NC_018154.1	83564748	83564699	98	50	1	0	8.00E-16	86	0	chr3	-	83564699	49	1	0	0	0	0	1	EVX1	LOC101022286	EVX1	LOC101022286	EVX1;LOC101022286		diff	diff	diff	diff	diff	0	0
cg04124308	1	0	NC_018160.1	94879596	94879547	96	50	2	0	1.00E-14	82.4	0	chr9	-	94879596	48	2	0	0	0	0	2	uc_338	LOC100998990	uc_338	LOC100998990	uc_338;LOC100998990	CNNM2	diff	diff	diff	diff	diff	0	0
cg04124316	1	0	NC_018168.1	20554711	20554760	94	50	3	0	4.00E-13	77	0	chr17	+	20554711	47	3	0	0	0	0	3	DGKH	DGKH	DGKH	DGKH	DGKH		diff	diff	diff	diff	diff	0	0
cg04124466	1	0	NC_018155.1	50790376	50790327	96	50	2	0	1.00E-14	82.4	0	chr4	-	50790376	48	2	0	0	0	0	2		LOC101026173		LOC101026173	;LOC101026173	PKHD1	diff	diff	diff	diff	diff	0	0
cg04124576	1	0	NC_018162.1	100981592	100981641	94	50	3	0	4.00E-13	77	0	chr11	+	100981592	47	3	0	0	1	1	2	CHPT1	CHPT1	CHPT1	CHPT1	CHPT1	MYBPC1	diff	diff	diff	diff	diff	0	0
cg04124586	1	0	NC_018152.1	11359300	11359349	100	50	0	0	2.00E-17	91.5	0	chr1	+	11359349	50	0	0	0	0	0	0	SNORA77	LOC103877682	SNORA77	LOC103877682	SNORA77;LOC103877682	RERE	diff	diff	diff	diff	diff	0	0
cg04124626	1	0	NC_018157.1	40991150	40991199	96	50	2	0	1.00E-14	82.4	0	chr6	+	40991150	48	2	0	0	0	0	2	PLCXD3	PLCXD3	PLCXD3	PLCXD3	PLCXD3	PLCXD3	match	match	match	match	match	0	0
cg04124636	1	0	NC_018171.1	843048	842999	98	50	1	0	8.00E-16	86	0	chr20	-	842999	49	1	0	0	0	0	1	SOX8	SOX8	SOX8	SOX8	SOX8	SOX8	match	match	match	match	match	0	0
cg04124690	1	0	NC_018156.1	44298294	44298343	98	50	1	0	8.00E-16	86	0	chr5	+	44298343	49	1	0	0	0	0	1	Metazoa_SRP	LOC103884356	Metazoa_SRP	LOC103884356	Metazoa_SRP;LOC103884356	WDFY3	diff	diff	diff	diff	diff	1	0
cg04124729	1	0	NC_018158.1	83143029	83142980	98	50	1	0	8.00E-16	86	0	chr7	-	83142980	49	1	0	0	0	0	1	NOVA1	LOC103886157	NOVA1	LOC103886157	NOVA1;LOC103886157		diff	diff	diff	diff	diff	0	0
cg04124740	1	0	NC_018167.1	58084355	58084404	92	50	4	0	5.00E-12	73.4	0	chr16	+	58084404	46	4	0	0	0	0	4		LOC103878926		LOC103878926	;LOC103878926	PRKCA	diff	diff	diff	diff	diff	0	0
cg04124909	1	0	NC_018152.1	182247842	182247791	94.23	52	1	1	1.00E-13	78.8	0	chr1	-	182247791	49	3	0	0	0	0	3	ZNF648	ZNF648	ZNF648	ZNF648	ZNF648	ZNF648	match	match	match	match	match	0	0
cg04124981	1	0	NC_018172.1	142108022	142108071	100	50	0	0	2.00E-17	91.5	0	chrX	+	142108071	50	0	0	0	0	0	0	SNORA56	MPP1	SNORA56	MPP1	SNORA56;MPP1	MPP1	diff	match	diff	match	match	0	0
cg04124983	1	0	NC_018152.1	43866021	43866070	98	50	1	0	8.00E-16	86	0	chr1	+	43866021	49	1	0	0	0	0	1	HIVEP3	HIVEP3	HIVEP3	HIVEP3	HIVEP3	HIVEP3	match	match	match	match	match	0	0
cg04124987	1	0	NC_018159.1	40552405	40552454	92	50	4	0	5.00E-12	73.4	0	chr8	+	40552454	46	4	0	0	0	0	4	IKBKB	IKBKB	IKBKB	IKBKB	IKBKB	IKBKB	match	match	match	match	match	0	0
cg04124998	1	0	NC_018154.1	95279767	95279811	97.78	45	1	0	4.00E-13	77	0	chr3	+	95279811	44	1	0	0	1	1	0	AGMO	AGMO	AGMO	AGMO	AGMO	AGMO	match	match	match	match	match	0	0
cg04125136	1	0	NC_018165.1	108729617	108729570	100	48	0	0	2.00E-16	87.8	0	chr14	-	108729617	48	0	0	0	0	0	0	USP2	USP2	USP2	USP2	USP2	USP2;USP2-AS1	match	match	match	match	match	2	0
cg04125246	1	0	NC_018153.1	93526840	93526791	96	50	2	0	1.00E-14	82.4	0	chr2	-	93526840	48	2	0	0	0	0	2	ULK4	ULK4	ULK4	ULK4	ULK4	ULK4	match	match	match	match	match	0	0
cg04125341	1	0	NC_018153.1	146099731	146099780	98	50	1	0	8.00E-16	86	0	chr2	+	146099731	49	1	0	0	0	0	1	NMNAT3	LOC103882328	NMNAT3	LOC103882328	NMNAT3;LOC103882328	CLSTN2	diff	diff	diff	diff	diff	0	0
cg04125370	1	0	NC_018157.1	148203611	148203562	96	50	2	0	1.00E-14	82.4	0	chr6	-	148203562	48	2	0	0	0	0	2	LARP1	LARP1	LARP1	LARP1	LARP1	LARP1	match	match	match	match	match	0	0
cg04125371	1	0	NC_018158.1	22915751	22915702	100	50	0	0	2.00E-17	91.5	0	chr7	-	22915751	50	0	0	0	0	0	0	FBN1	FBN1	FBN1	FBN1	FBN1	FBN1	match	match	match	match	match	1	0
cg04125373	1	0	NC_018165.1	8411943	8411992	98	50	1	0	8.00E-16	86	0	chr14	+	8411992	49	1	0	0	0	0	1	RELA	RELA	RELA	RELA	RELA	RELA	match	match	match	match	match	0	0
cg04125586	1	0	NC_018152.1	161945889	161945840	98	50	1	0	8.00E-16	86	0	chr1	-	161945840	49	1	0	0	0	0	1	ELF3	ELF3	ELF3	ELF3	ELF3	ELF3	match	match	match	match	match	0	0
cg04125765	1	0	NC_018158.1	74313590	74313541	96	50	2	0	1.00E-14	82.4	0	chr7	-	74313541	48	2	0	0	0	0	2		LOC103886080		LOC103886080	;LOC103886080	ADAMTS17	diff	diff	diff	diff	diff	0	0
cg04125955	1	0	NC_018152.1	206344128	206344175	93.75	48	3	0	5.00E-12	73.4	0	chr1	+	206344128	45	3	0	0	0	0	3		LOC103880451		LOC103880451	;LOC103880451		NaN	diff	NaN	diff	diff	0	0
cg04125962	1	0	NC_018171.1	25132205	25132156	94	50	3	0	4.00E-13	77	0	chr20	-	25132156	47	3	0	0	0	0	3	IL21R	LOC103880381	IL21R	LOC103880381	IL21R;LOC103880381	GTF3C1	diff	diff	diff	diff	diff	0	0
cg04126261	1	0	NC_018163.1	94882150	94882199	96	50	2	0	1.00E-14	82.4	0	chr12	+	94882150	48	2	0	0	0	0	2	INPP5D	INPP5D	INPP5D	INPP5D	INPP5D	INPP5D	match	match	match	match	match	0	0
cg04126266	1	0	NC_018152.1	20933742	20933693	94	50	3	0	4.00E-13	77	0	chr1	-	20933693	47	3	0	0	0	0	3	PAX7	LOC101006906	PAX7	LOC101006906	PAX7;LOC101006906	PAX7	match	diff	match	diff	match	1	0
cg04126335	1	0	NC_018152.1	121562453	121562500	94	50	1	1	1.00E-12	75.2	0	chr1	+	121562500	45	3	0	0	0	0	3	ITGA10	ITGA10	ITGA10	ITGA10	ITGA10	ITGA10	match	match	match	match	match	0	0
cg04126652	1	0	NC_018154.1	9572491	9572542	94.23	52	1	1	1.00E-13	78.8	0	chr3	+	9572491	49	3	0	0	0	0	3	HLCS	LOC101012329	HLCS	LOC101012329	HLCS;LOC101012329	HLCS	match	diff	match	diff	match	3	0
cg04126707	1	0	NC_018157.1	40141664	40141713	100	50	0	0	2.00E-17	91.5	0	chr6	+	40141664	50	0	0	0	0	0	0	PTGER4	PTGER4	PTGER4	PTGER4	PTGER4	PTGER4	match	match	match	match	match	0	0
cg04126713	1	0	NC_018155.1	33154718	33154670	97.96	49	1	0	3.00E-15	84.2	0	chr4	-	33154670	48	1	0	0	0	0	1		LOC103883621		LOC103883621	;LOC103883621		NaN	diff	NaN	diff	diff	0	0
cg04126810	1	0	NC_018152.1	215748360	215748311	94	50	3	0	4.00E-13	77	0	chr1	-	215748311	47	3	0	0	0	0	3		LOC101002068		LOC101002068	;LOC101002068	KIAA1804	diff	diff	diff	diff	diff	0	0
cg04126956	1	0	NC_018159.1	134824499	134824548	94	50	3	0	4.00E-13	77	0	chr8	+	134824499	47	3	0	0	0	1	2	KCNK9	LOC103887183	KCNK9	LOC103887183	KCNK9;LOC103887183	TRAPPC9	diff	diff	diff	diff	diff	0	0
cg04126963	1	0	NC_018172.1	103113399	103113448	98	50	1	0	8.00E-16	86	0	chrX	+	103113448	49	1	0	0	0	0	1	SNORD30	LOC103880852	SNORD30	LOC103880852	SNORD30;LOC103880852		diff	diff	diff	diff	diff	0	0
cg04127025	1	0	NC_018158.1	31902151	31902102	100	50	0	0	2.00E-17	91.5	0	chr7	-	31902102	50	0	0	0	0	0	0	POLR2M	POLR2M	POLR2M	POLR2M	POLR2M		diff	diff	diff	diff	diff	1	0
cg04127183	1	0	NC_018160.1	50699868	50699916	97.96	49	1	0	3.00E-15	84.2	0	chr9	+	50699916	48	1	0	0	0	0	1		ZMIZ1		ZMIZ1	;ZMIZ1	ZMIZ1;ZMIZ1-AS1	diff	match	diff	match	match	1	0
cg04127242	1	0	NC_018166.1	1121419	1121370	98	50	1	0	8.00E-16	86	0	chr15	-	1121419	49	1	0	0	0	0	1	SNORD62	MAN1B1	SNORD62	MAN1B1	SNORD62;MAN1B1	MAN1B1	diff	match	diff	match	match	0	0
cg04127262	1	0	NC_018171.1	30769019	30768971	92	50	3	1	6.00E-11	69.8	0	chr20	-	30768971	45	4	0	0	0	1	3	SIAH1	LOC101021617	SIAH1	LOC101021617	SIAH1;LOC101021617	MIR548AE2;LONP2;MIR5095	diff	diff	diff	diff	diff	1	0
cg04127303	1	0	NC_018152.1	79779266	79779315	98	50	1	0	8.00E-16	86	0	chr1	+	79779266	49	1	0	0	0	0	1	Metazoa_SRP	ZZZ3	Metazoa_SRP	ZZZ3	Metazoa_SRP;ZZZ3	ZZZ3	diff	match	diff	match	match	0	0
cg04127342	1	0	NC_018159.1	52455968	52455919	94	50	3	0	4.00E-13	77	0	chr8	-	52455968	47	3	0	0	0	1	2	PENK	PENK	PENK	PENK	PENK	PENK	match	match	match	match	match	0	0
cg04127359	1	0	NC_018155.1	40342023	40342072	96	50	2	0	1.00E-14	82.4	0	chr4	+	40342072	48	2	0	0	0	0	2	UNC5CL	UNC5CL	UNC5CL	UNC5CL	UNC5CL	UNC5CL	match	match	match	match	match	0	0
cg04127455	1	0	NC_018152.1	130491350	130491399	96	50	2	0	1.00E-14	82.4	0	chr1	+	130491399	48	2	0	0	0	0	2	GPATCH4	GPATCH4	GPATCH4	GPATCH4	GPATCH4	GPATCH4	match	match	match	match	match	0	0
cg04127538	1	0	NC_018156.1	112880287	112880238	96	50	2	0	1.00E-14	82.4	0	chr5	-	112880238	48	2	0	0	0	0	2	KIAA1109	LOC101000950	KIAA1109	LOC101000950	KIAA1109;LOC101000950	KIAA1109	match	diff	match	diff	match	0	0
cg04127539	1	0	NC_018152.1	217711289	217711338	98	50	1	0	8.00E-16	86	0	chr1	+	217711338	49	1	0	0	0	0	1	SPRTN	SPRTN	SPRTN	SPRTN	SPRTN	C1orf124;EXOC8	diff	diff	diff	diff	diff	0	0
cg04127657	1	0	NC_018170.1	12598326	12598275	90.38	52	3	1	6.00E-11	69.8	0	chr19	-	12598326	47	5	0	0	0	0	5		NANOS3		NANOS3	;NANOS3	ZSWIM4	diff	diff	diff	diff	diff	1	0
cg04127718	1	0	NC_018153.1	42343386	42343433	91.67	48	4	0	6.00E-11	69.8	0	chr2	+	42343386	44	4	0	0	0	0	4		SEMA5B		SEMA5B	;SEMA5B		NaN	diff	NaN	diff	diff	0	0
cg04127765	1	0	NC_018156.1	52316562	52316611	96	50	2	0	1.00E-14	82.4	0	chr5	+	52316562	48	2	0	0	0	0	2	SHROOM3	SHROOM3	SHROOM3	SHROOM3	SHROOM3	SHROOM3	match	match	match	match	match	0	0
cg04127903	1	0	NC_018153.1	98876498	98876449	94	50	3	0	4.00E-13	77	0	chr2	-	98876449	47	3	0	0	0	0	3	AHSG	AHSG	AHSG	AHSG	AHSG	AHSG	match	match	match	match	match	0	0
cg04127907	1	0	NC_018166.1	20127839	20127888	96	50	2	0	1.00E-14	82.4	0	chr15	+	20127839	48	2	0	0	0	0	2	C9orf91	LOC101014844	C9orf91	LOC101014844	C9orf91;LOC101014844		diff	diff	diff	diff	diff	1	0
cg04127941	1	0	NC_018166.1	93339692	93339740	98	50	0	1	1.00E-14	82.4	0	chr15	+	93339740	48	1	0	0	0	0	1	GAS1	GAS1	GAS1	GAS1	GAS1		diff	diff	diff	diff	diff	1	0
cg04128092	1	0	NC_018152.1	10530354	10530305	94	50	3	0	4.00E-13	77	0	chr1	-	10530354	47	3	0	0	1	1	2	CAMTA1	LOC103877178	CAMTA1	LOC103877178	CAMTA1;LOC103877178	CAMTA1	match	diff	match	diff	match	0	0
cg04128257	1	0	NC_018156.1	130522656	130522705	100	50	0	0	2.00E-17	91.5	0	chr5	+	130522705	50	0	0	0	0	0	0	Metazoa_SRP	LOC103884650	Metazoa_SRP	LOC103884650	Metazoa_SRP;LOC103884650	MAML3	diff	diff	diff	diff	diff	0	0
cg04128303	1	0	NC_018172.1	111695887	111695936	100	50	0	0	2.00E-17	91.5	0	chrX	+	111695887	50	0	0	0	0	0	0	GRIA3	GRIA3	GRIA3	GRIA3	GRIA3	GRIA3	match	match	match	match	match	0	0
cg04128311	1	0	NC_018156.1	101258841	101258889	96	50	1	1	1.00E-13	78.8	0	chr5	+	101258841	47	2	0	0	0	0	2	ELOVL6	ELOVL6	ELOVL6	ELOVL6	ELOVL6	ELOVL6	match	match	match	match	match	0	0
cg04128352	1	0	NC_018157.1	44384464	44384415	98	50	1	0	8.00E-16	86	0	chr6	-	44384464	49	1	0	0	0	0	1	MRPS30	MRPS30	MRPS30	MRPS30	MRPS30	MRPS30;BRCAT54	match	match	match	match	match	0	0
cg04128394	1	0	NC_018155.1	81116815	81116766	100	50	0	0	2.00E-17	91.5	0	chr4	-	81116815	50	0	0	0	0	0	0	SYNCRIP	SYNCRIP	SYNCRIP	SYNCRIP	SYNCRIP	SYNCRIP	match	match	match	match	match	0	0
cg04128462	1	0	NC_018154.1	51713986	51713937	98	50	1	0	8.00E-16	86	0	chr3	-	51713986	49	1	0	0	0	0	1		TMEM248		TMEM248	;TMEM248	TMEM248	diff	match	diff	match	match	0	0
cg04128488	1	0	NC_018169.1	4855363	4855314	98	50	1	0	8.00E-16	86	0	chr18	-	4855363	49	1	0	0	0	0	1	RAB12	RAB12	RAB12	RAB12	RAB12	RAB12	match	match	match	match	match	0	0
cg04128524	1	0	NC_018167.1	41627626	41627675	96	50	2	0	1.00E-14	82.4	0	chr16	+	41627626	48	2	0	0	0	0	2	NACA2	NACA2	NACA2	NACA2	NACA2		diff	diff	diff	diff	diff	0	0
cg04128563	1	0	NC_018155.1	151381915	151381866	96	50	2	0	1.00E-14	82.4	0	chr4	-	151381866	48	2	0	0	0	0	2	AMD1	AMD1	AMD1	AMD1	AMD1	AMD1	match	match	match	match	match	0	0
cg04128583	1	0	NC_018166.1	41340848	41340800	94	50	2	1	5.00E-12	73.4	0	chr15	-	41340800	46	3	0	0	0	0	3	CCL19	CCL19	CCL19	CCL19	CCL19	CCL19	match	match	match	match	match	1	0
cg04128669	1	0	NC_018163.1	52935728	52935777	98	50	1	0	8.00E-16	86	0	chr12	+	52935777	49	1	0	0	0	0	1	STAT4	LOC103876392	STAT4	LOC103876392	STAT4;LOC103876392		diff	diff	diff	diff	diff	0	0
cg04128746	1	0	NC_018160.1	118712130	118712179	100	50	0	0	2.00E-17	91.5	0	chr9	+	118712179	50	0	0	0	0	0	0	FAM196A	FAM196A	FAM196A	FAM196A	FAM196A	FAM196A;DOCK1	match	match	match	match	match	0	0
cg04128812	1	0	NC_018158.1	117820004	117819955	96	50	2	0	1.00E-14	82.4	0	chr7	-	117820004	48	2	0	0	0	0	2	PRKCH	TMEM30B	PRKCH	TMEM30B	PRKCH;TMEM30B	PRKCH	match	diff	match	diff	match	0	0
cg04128880	1	0	NC_018171.1	19787247	19787296	96	50	2	0	1.00E-14	82.4	0	chr20	+	19787247	48	2	0	0	0	0	2	EEF2K	TRNAL-UAG	EEF2K	TRNAL-UAG	EEF2K;TRNAL-UAG		diff	diff	diff	diff	diff	0	0
cg04128948	1	0	NC_018170.1	5454539	5454490	96	50	2	0	1.00E-14	82.4	0	chr19	-	5454490	48	2	0	0	0	0	2	HSD11B1L	RPL36	HSD11B1L	RPL36	HSD11B1L;RPL36	RPL36	diff	match	diff	match	match	0	0
cg04129033	1	0	NC_018169.1	37255979	37256027	93.88	49	3	0	1.00E-12	75.2	0	chr18	+	37256027	46	3	0	1	1	1	2		LOC103879703		LOC103879703	;LOC103879703	SLC14A2	diff	diff	diff	diff	diff	0	0
cg04129046	1	0	NC_018152.1	94150932	94150981	94	50	3	0	4.00E-13	77	0	chr1	+	94150981	47	3	0	0	0	0	3	TMED5	LOC101011236	TMED5	LOC101011236	TMED5;LOC101011236	TMED5;CCDC18	match	diff	match	diff	match	0	0
cg04129103	1	0	NW_003909289.1	93424	93473	100	50	0	0	2.00E-17	91.5	0	Scaffold3961	+	93473	50	0	0	0	0	0	0		MAN2C1		MAN2C1	;MAN2C1	MAN2C1	diff	match	diff	match	match	0	0
cg04129132	1	0	NC_018152.1	44988449	44988498	100	50	0	0	2.00E-17	91.5	0	chr1	+	44988449	50	0	0	0	0	0	0		LOC101026019		LOC101026019	;LOC101026019	ERMAP	diff	diff	diff	diff	diff	0	0
cg04129283	1	0	NC_018170.1	36624358	36624309	98	50	1	0	8.00E-16	86	0	chr19	-	36624309	49	1	0	0	0	0	1	LIPE	LIPE	LIPE	LIPE	LIPE	LIPE;LIPE-AS1	match	match	match	match	match	0	0
cg04129469	1	0	NC_018152.1	20926613	20926661	96	50	1	1	1.00E-13	78.8	0	chr1	+	20926613	47	2	0	0	0	0	2	PAX7	LOC101006906	PAX7	LOC101006906	PAX7;LOC101006906	PAX7	match	diff	match	diff	match	0	0
cg04129548	1	0	NC_018163.1	88655507	88655556	98	50	1	0	8.00E-16	86	0	chr12	+	88655556	49	1	0	0	0	0	1	IRS1	IRS1	IRS1	IRS1	IRS1	IRS1	match	match	match	match	match	0	0
cg04129633	1	0	NC_018164.1	22380045	22380094	98	50	1	0	8.00E-16	86	0	chr13	+	22380045	49	1	0	0	0	0	1	KLHL29	LOC103876788	KLHL29	LOC103876788	KLHL29;LOC103876788		diff	diff	diff	diff	diff	0	0
cg04129713	1	0	NC_018159.1	21425232	21425183	100	50	0	0	2.00E-17	91.5	0	chr8	-	21425183	50	0	0	0	0	0	0	ENTPD4	LOC101008163	ENTPD4	LOC101008163	ENTPD4;LOC101008163		diff	diff	diff	diff	diff	0	0
cg04129736	1	0	NC_018161.1	77231928	77231879	98	50	1	0	8.00E-16	86	0	chr10	-	77231928	49	1	0	0	0	0	1	TST	TST	TST	TST	TST	MPST;TST	match	match	match	match	match	0	0
cg04129754	1	0	NC_018170.1	22758130	22758081	98	50	1	0	8.00E-16	86	0	chr19	-	22758130	49	1	0	0	0	0	1		LOC103880015		LOC103880015	;LOC103880015		NaN	diff	NaN	diff	diff	1	0
cg04129905	1	0	NC_018152.1	110051643	110051692	96	50	2	0	1.00E-14	82.4	0	chr1	+	110051692	48	2	0	0	0	0	2	SCARNA2	LOC103887476	SCARNA2	LOC103887476	SCARNA2;LOC103887476	SCARNA2	match	diff	match	diff	match	0	0
cg04129911	1	0	NC_018156.1	50302354	50302305	98	50	1	0	8.00E-16	86	0	chr5	-	50302354	49	1	0	0	0	0	1	Y_RNA	LOC100999562	Y_RNA	LOC100999562	Y_RNA;LOC100999562		diff	diff	diff	diff	diff	0	0
cg04129946	1	0	NC_018163.1	62696313	62696363	92.16	51	3	1	2.00E-11	71.6	0	chr12	+	62696363	47	4	0	0	0	0	4	PPIL3	NIF3L1	PPIL3	NIF3L1	PPIL3;NIF3L1	PPIL3;NIF3L1	match	match	match	match	match	0	0
cg04130043	1	0	NC_018172.1	49645402	49645451	92	50	4	0	5.00E-12	73.4	0	chrX	+	49645451	46	4	0	0	0	0	4	TSPYL2	LOC103880750	TSPYL2	LOC103880750	TSPYL2;LOC103880750	KANTR	diff	diff	diff	diff	diff	0	0
cg04130108	1	0	NC_018155.1	161778660	161778611	96	50	2	0	1.00E-14	82.4	0	chr4	-	161778611	48	2	0	0	0	0	2	RPS6KA2	LOC103884150	RPS6KA2	LOC103884150	RPS6KA2;LOC103884150	RPS6KA2	match	diff	match	diff	match	0	0
cg04130185	1	0	NC_018160.1	92970427	92970476	100	50	0	0	2.00E-17	91.5	0	chr9	+	92970427	50	0	0	0	0	0	0	LBX1	LBX1	LBX1	LBX1	LBX1	LBX1;FLJ41350	match	match	match	match	match	0	0
cg04130273	1	0	NC_018167.1	67542051	67542100	100	50	0	0	2.00E-17	91.5	0	chr16	+	67542051	50	0	0	0	0	0	0	FOXJ1	LOC103878991	FOXJ1	LOC103878991	FOXJ1;LOC103878991	RNF157-AS1;RNF157	diff	diff	diff	diff	diff	0	0
cg04130303	1	0	NC_018155.1	132494839	132494790	92	50	4	0	5.00E-12	73.4	0	chr4	-	132494790	46	4	0	0	0	0	4	L3MBTL3	L3MBTL3	L3MBTL3	L3MBTL3	L3MBTL3		diff	diff	diff	diff	diff	0	0
cg04130356	1	0	NC_018171.1	642977	642929	93.88	49	3	0	1.00E-12	75.2	0	chr20	-	642929	46	3	0	0	0	0	3	MSLN	MSLN	MSLN	MSLN	MSLN	MSLN	match	match	match	match	match	0	0
cg04130408	1	0	NC_018154.1	45364489	45364442	91.67	48	4	0	6.00E-11	69.8	0	chr3	-	45364442	44	4	0	0	0	0	4	CLIP2	LOC103882764	CLIP2	LOC103882764	CLIP2;LOC103882764	CLIP2	match	diff	match	diff	match	0	0
cg04130427	1	0	NC_018166.1	81286457	81286506	100	50	0	0	2.00E-17	91.5	0	chr15	+	81286506	50	0	0	0	0	0	0	RORB	RORB	RORB	RORB	RORB	RORB	match	match	match	match	match	0	0
cg04130433	1	0	NC_018159.1	137700365	137700414	92	50	4	0	5.00E-12	73.4	0	chr8	+	137700365	46	4	0	0	0	0	4	GML	GML	GML	GML	GML		diff	diff	diff	diff	diff	0	0
cg04130484	1	0	NC_018170.1	1656990	1656942	94	50	2	1	5.00E-12	73.4	0	chr19	-	1656990	46	3	0	0	0	0	3	ABHD17A	LOC101002576	ABHD17A	LOC101002576	ABHD17A;LOC101002576		diff	diff	diff	diff	diff	0	0
cg04130625	1	0	NC_018157.1	7078417	7078466	96	50	2	0	1.00E-14	82.4	0	chr6	+	7078466	48	2	0	0	0	0	2	ADCY2	ADCY2	ADCY2	ADCY2	ADCY2		diff	diff	diff	diff	diff	0	0
cg04130728	1	0	NC_018162.1	103726462	103726414	100	49	0	0	7.00E-17	89.7	0	chr11	-	103726462	49	0	0	0	0	0	0	CHST11	LOC101020257	CHST11	LOC101020257	CHST11;LOC101020257	CHST11	match	diff	match	diff	match	0	0
cg04130807	1	0	NC_018165.1	54270410	54270361	100	50	0	0	2.00E-17	91.5	0	chr14	-	54270361	50	0	0	0	0	0	0	MRVI1	MRVI1	MRVI1	MRVI1	MRVI1	MRVI1	match	match	match	match	match	0	0
cg04130808	1	0	NC_018166.1	97464078	97464032	95.74	47	2	0	4.00E-13	77	0	chr15	-	97464078	45	2	0	0	0	0	2	ANGPTL2	ANGPTL2	ANGPTL2	ANGPTL2	ANGPTL2	ANGPTL2;RALGPS1	match	match	match	match	match	0	0
cg04130844	1	0	NC_018160.1	6098396	6098347	94	50	3	0	4.00E-13	77	0	chr9	-	6098396	47	3	0	0	0	1	2	FBXO18	ANKRD16	FBXO18	ANKRD16	FBXO18;ANKRD16	FBXO18	match	diff	match	diff	match	0	0
cg04130851	1	0	NC_018162.1	11519618	11519569	100	50	0	0	2.00E-17	91.5	0	chr11	-	11519569	50	0	0	0	0	0	0	ETV6	ETV6	ETV6	ETV6	ETV6	ETV6;RNU6-19P	match	match	match	match	match	0	0
cg04131010	1	0	NC_018154.1	34747079	34747029	96.08	51	1	1	3.00E-14	80.6	0	chr3	-	34747079	49	2	0	0	0	0	2	NUDT1	NUDT1	NUDT1	NUDT1	NUDT1	NUDT1	match	match	match	match	match	4	0
cg04131018	1	0	NC_018167.1	51602701	51602652	98	50	1	0	8.00E-16	86	0	chr16	-	51602701	49	1	0	0	0	0	1	DCAKD	LOC103878875	DCAKD	LOC103878875	DCAKD;LOC103878875		diff	diff	diff	diff	diff	0	0
cg04131403	1	0	NC_018157.1	144844359	144844407	100	49	0	0	7.00E-17	89.7	0	chr6	+	144844359	49	0	0	0	0	0	0	SLC36A2	LOC103885505	SLC36A2	LOC103885505	SLC36A2;LOC103885505	SLC36A2	match	diff	match	diff	match	0	0
cg04131431	1	0	NC_018152.1	161762144	161762193	96	50	2	0	1.00E-14	82.4	0	chr1	+	161762193	48	2	0	0	0	0	2	LGR6	LOC101011483	LGR6	LOC101011483	LGR6;LOC101011483	LGR6	match	diff	match	diff	match	0	0
cg04131448	1	0	NC_018162.1	45766477	45766431	97.87	47	1	0	3.00E-14	80.6	0	chr11	-	45766431	46	1	0	0	0	0	1	AQP5	AQP5	AQP5	AQP5	AQP5	AQP2;LOC101927318	diff	diff	diff	diff	diff	0	0
cg04131468	1	0	NC_018167.1	12453582	12453631	100	50	0	0	2.00E-17	91.5	0	chr16	+	12453582	50	0	0	0	0	0	0	ARHGAP44	ARHGAP44	ARHGAP44	ARHGAP44	ARHGAP44	RICH2	diff	diff	diff	diff	diff	0	0
cg04131502	1	0	NC_018152.1	5778243	5778194	96	50	2	0	1.00E-14	82.4	0	chr1	-	5778243	48	2	0	0	0	0	2		LOC103887961		LOC103887961	;LOC103887961		NaN	diff	NaN	diff	diff	0	0
cg04131524	1	0	NC_018154.1	68978412	68978363	94	50	3	0	4.00E-13	77	0	chr3	-	68978363	47	3	0	0	0	0	3		GLI3		GLI3	;GLI3	GLI3	diff	match	diff	match	match	0	0
cg04131638	1	0	NC_018167.1	70341256	70341305	92	50	4	0	5.00E-12	73.4	0	chr16	+	70341305	46	4	0	0	0	0	4	CANT1	LGALS3BP	CANT1	LGALS3BP	CANT1;LGALS3BP	CANT1	match	diff	match	diff	match	0	0
cg04131712	1	0	NC_018153.1	113799853	113799902	100	50	0	0	2.00E-17	91.5	0	chr2	+	113799902	50	0	0	0	0	0	0	FNDC3B	LOC103882189	FNDC3B	LOC103882189	FNDC3B;LOC103882189		diff	diff	diff	diff	diff	0	0
cg04131734	1	0	NC_018165.1	92059055	92059104	98	50	1	0	8.00E-16	86	0	chr14	+	92059104	49	1	0	0	0	0	1	TMEM123	TMEM123	TMEM123	TMEM123	TMEM123	TMEM123	match	match	match	match	match	0	0
cg04131829	1	0	NC_018169.1	244142	244191	98	50	1	0	8.00E-16	86	0	chr18	+	244191	49	1	0	0	0	0	1		LOC101007071		LOC101007071	;LOC101007071	LDLRAD4	diff	diff	diff	diff	diff	0	0
cg04131898	1	0	NC_018165.1	32393917	32393966	92	50	4	0	5.00E-12	73.4	0	chr14	+	32393966	46	4	0	0	0	0	4	WT1-AS_5	LOC103877567	WT1-AS_5	LOC103877567	WT1-AS_5;LOC103877567	WIT1	diff	diff	diff	diff	diff	0	0
cg04131943	1	0	NC_018152.1	48510685	48510734	98	50	1	0	8.00E-16	86	0	chr1	+	48510685	49	1	0	0	0	0	1	RAD54L	RAD54L	RAD54L	RAD54L	RAD54L	RAD54L	match	match	match	match	match	0	0
cg04131949	1	0	NC_018171.1	396994	397043	100	50	0	0	2.00E-17	91.5	0	chr20	+	396994	50	0	0	0	0	0	0	CAPN15	CAPN15	CAPN15	CAPN15	CAPN15	RAB11FIP3	diff	diff	diff	diff	diff	0	0
cg04132007	1	0	NC_018159.1	139182051	139182002	92	50	4	0	5.00E-12	73.4	0	chr8	-	139182002	46	4	0	1	1	1	3	ARHGAP39	ARHGAP39	ARHGAP39	ARHGAP39	ARHGAP39	KIAA1688	diff	diff	diff	diff	diff	0	0
cg04132013	1	0	NC_018163.1	98042059	98042010	96	50	2	0	1.00E-14	82.4	0	chr12	-	98042010	48	2	0	1	1	1	1	U1	LOC101017889	U1	LOC101017889	U1;LOC101017889	ASB18	diff	diff	diff	diff	diff	0	0
cg04132023	1	0	NC_018155.1	27764967	27764918	94	50	3	0	4.00E-13	77	0	chr4	-	27764918	47	3	0	0	0	0	3	ZKSCAN8	ZKSCAN8	ZKSCAN8	ZKSCAN8	ZKSCAN8	ZNF192	diff	diff	diff	diff	diff	1	0
cg04132146	1	0	NC_018155.1	82540979	82540931	95.92	49	2	0	3.00E-14	80.6	0	chr4	-	82540931	47	2	0	0	0	0	2	ZNF292	ZNF292	ZNF292	ZNF292	ZNF292		diff	diff	diff	diff	diff	0	0
cg04132153	1	0	NC_018164.1	6408085	6408038	97.92	48	1	0	1.00E-14	82.4	0	chr13	-	6408085	47	1	0	0	0	0	1	7SK	LOC103876706	7SK	LOC103876706	7SK;LOC103876706		diff	diff	diff	diff	diff	1	0
cg04132186	1	0	NC_018153.1	100942296	100942249	96	50	0	1	1.00E-13	78.8	0	chr2	-	100942296	46	2	0	0	0	0	2	EPHB3	LOC103882149	EPHB3	LOC103882149	EPHB3;LOC103882149		diff	diff	diff	diff	diff	0	0
cg04132199	1	0	NC_018158.1	157880789	157880838	92	50	4	0	5.00E-12	73.4	0	chr7	+	157880838	46	4	0	0	0	0	4	EIF4A2	LOC101006769	EIF4A2	LOC101006769	EIF4A2;LOC101006769		diff	diff	diff	diff	diff	0	0
cg04132394	1	0	NC_018158.1	640314	640265	94	50	3	0	4.00E-13	77	0	chr7	-	640314	47	3	0	0	0	0	3	U6	LOC103885657	U6	LOC103885657	U6;LOC103885657		diff	diff	diff	diff	diff	1	0
cg04132407	1	0	NC_018154.1	152747842	152747793	100	50	0	0	2.00E-17	91.5	0	chr3	-	152747793	50	0	0	0	0	0	0		LOC103883246		LOC103883246	;LOC103883246		NaN	diff	NaN	diff	diff	0	0
cg04132452	1	0	NC_018153.1	125403726	125403775	98	50	1	0	8.00E-16	86	0	chr2	+	125403726	49	1	0	0	0	0	1	SNORA72	ARL14	SNORA72	ARL14	SNORA72;ARL14	PPM1L	diff	diff	diff	diff	diff	3	0
cg04132498	1	0	NC_018157.1	121340240	121340289	94	50	3	0	4.00E-13	77	0	chr6	+	121340289	47	3	0	0	0	0	3	CTXN3	LOC103885388	CTXN3	LOC103885388	CTXN3;LOC103885388		diff	diff	diff	diff	diff	0	0
cg04132555	1	0	NC_018157.1	30938519	30938470	98	50	1	0	8.00E-16	86	0	chr6	-	30938470	49	1	0	0	0	0	1	CDH6	LOC101009643	CDH6	LOC101009643	CDH6;LOC101009643	CDH6	match	diff	match	diff	match	0	0
cg04132644	1	0	NC_018160.1	29149857	29149808	94	50	3	0	4.00E-13	77	0	chr9	-	29149857	47	3	0	0	0	0	3	U6	LOC101023645	U6	LOC101023645	U6;LOC101023645	SVIL	diff	diff	diff	diff	diff	0	0
cg04132651	1	0	NC_018171.1	26150591	26150542	100	50	0	0	2.00E-17	91.5	0	chr20	-	26150591	50	0	0	0	0	0	0	SNORA43	ATP2A1	SNORA43	ATP2A1	SNORA43;ATP2A1	ATP2A1	diff	match	diff	match	match	0	0
cg04132845	1	0	NC_018152.1	47734138	47734089	100	50	0	0	2.00E-17	91.5	0	chr1	-	47734138	50	0	0	0	0	0	0		TESK2		TESK2	;TESK2	TESK2	diff	match	diff	match	match	0	0
cg04132851	1	0	NC_018152.1	85531066	85531115	96	50	2	0	1.00E-14	82.4	0	chr1	+	85531115	48	2	0	0	0	0	2	SSX2IP	SSX2IP	SSX2IP	SSX2IP	SSX2IP	SSX2IP	match	match	match	match	match	0	0
cg04132853	1	0	NC_018161.1	5455979	5456027	93.88	49	3	0	1.00E-12	75.2	0	chr10	+	5455979	46	3	0	0	0	0	3	GNAS-AS1_1	LOC103887915	GNAS-AS1_1	LOC103887915	GNAS-AS1_1;LOC103887915	GNASAS;GNAS	diff	diff	diff	diff	diff	0	0
cg04132891	1	0	NC_018153.1	32258187	32258138	98	50	1	0	8.00E-16	86	0	chr2	-	32258187	49	1	0	0	0	0	1	CCDC80	LOC103881829	CCDC80	LOC103881829	CCDC80;LOC103881829	CCDC80	match	diff	match	diff	match	0	0
cg04132911	1	0	NC_018163.1	103294724	103294773	94	50	3	0	4.00E-13	77	0	chr12	+	103294724	47	3	0	0	1	1	2		LOC101017066		LOC101017066	;LOC101017066	STK25	diff	diff	diff	diff	diff	0	0
cg04132917	1	0	NC_018158.1	35445221	35445172	96	50	2	0	1.00E-14	82.4	0	chr7	-	35445172	48	2	0	0	0	0	2		LOC103885864		LOC103885864	;LOC103885864	RORA	diff	diff	diff	diff	diff	0	0
cg04132983	1	0	NC_018171.1	61374526	61374479	93.75	48	3	0	5.00E-12	73.4	0	chr20	-	61374526	45	3	0	0	0	0	3	MAF	MAF	MAF	MAF	MAF	MAF	match	match	match	match	match	0	0
cg04133023	1	0	NC_018167.1	3923728	3923776	98	50	0	1	1.00E-14	82.4	0	chr16	+	3923728	48	1	0	0	0	0	1	ANKFY1	LOC101011386	ANKFY1	LOC101011386	ANKFY1;LOC101011386	ANKFY1	match	diff	match	diff	match	0	0
cg04133097	1	0	NC_018161.1	34898442	34898393	96	50	2	0	1.00E-14	82.4	0	chr10	-	34898442	48	2	0	0	0	0	2	STK35	STK35	STK35	STK35	STK35	STK35	match	match	match	match	match	0	0
cg04133100	1	0	NC_018152.1	46865481	46865432	94	50	3	0	4.00E-13	77	0	chr1	-	46865432	47	3	0	0	0	0	3		LOC103884496		LOC103884496	;LOC103884496	RNF220	diff	diff	diff	diff	diff	0	0
cg04133132	1	0	NC_018158.1	124766641	124766690	100	50	0	0	2.00E-17	91.5	0	chr7	+	124766641	50	0	0	0	0	0	0	U6	LOC103886329	U6	LOC103886329	U6;LOC103886329		diff	diff	diff	diff	diff	0	0
cg04133453	1	0	NC_018159.1	35710197	35710148	96	50	2	0	1.00E-14	82.4	0	chr8	-	35710197	48	2	0	0	0	1	1		LOC103886741		LOC103886741	;LOC103886741		NaN	diff	NaN	diff	diff	0	0
cg04133652	1	0	NC_018167.1	45319851	45319802	92	50	4	0	5.00E-12	73.4	0	chr16	-	45319802	46	4	0	0	0	0	4	MLLT6	MLLT6	MLLT6	MLLT6	MLLT6	MLLT6	match	match	match	match	match	0	0
cg04133707	1	0	NC_018163.1	45180066	45180115	92	50	4	0	5.00E-12	73.4	0	chr12	+	45180115	46	4	0	0	0	0	4	NUP35	LOC101012764	NUP35	LOC101012764	NUP35;LOC101012764		diff	diff	diff	diff	diff	0	0
cg04134017	1	0	NC_018169.1	71854828	71854874	93.62	47	3	0	2.00E-11	71.6	0	chr18	+	71854828	44	3	0	0	0	0	3	PQLC1	LOC101001866	PQLC1	LOC101001866	PQLC1;LOC101001866	PQLC1	match	diff	match	diff	match	0	0
cg04134096	1	0	NC_018153.1	134020251	134020299	92	50	3	1	6.00E-11	69.8	0	chr2	+	134020251	45	4	0	0	0	0	4	SUCNR1	LOC103882266	SUCNR1	LOC103882266	SUCNR1;LOC103882266		diff	diff	diff	diff	diff	1	0
cg04134180	1	0	NC_018163.1	82074465	82074514	98	50	1	0	8.00E-16	86	0	chr12	+	82074465	49	1	0	0	0	0	1		LOC103876549		LOC103876549	;LOC103876549		NaN	diff	NaN	diff	diff	0	0
cg04134193	1	0	NC_018166.1	91279379	91279428	94	50	3	0	4.00E-13	77	0	chr15	+	91279379	47	3	0	0	0	0	3	NTRK2	NTRK2	NTRK2	NTRK2	NTRK2		diff	diff	diff	diff	diff	0	0
cg04134217	1	0	NC_018154.1	107105205	107105254	100	50	0	0	2.00E-17	91.5	0	chr3	+	107105254	50	0	0	0	0	0	0	PPP1R9A	PPP1R9A	PPP1R9A	PPP1R9A	PPP1R9A	PPP1R9A	match	match	match	match	match	0	0
cg04134240	1	0	NC_018158.1	156387782	156387734	92	50	3	1	6.00E-11	69.8	0	chr7	-	156387734	45	4	0	0	0	0	4		YY1		YY1	;YY1		NaN	diff	NaN	diff	diff	0	0
cg04134244	1	0	NC_018161.1	79057107	79057058	94	50	3	0	4.00E-13	77	0	chr10	-	79057107	47	3	0	0	1	1	2	NPTXR	DNAL4	NPTXR	DNAL4	NPTXR;DNAL4	NPTXR	match	diff	match	diff	match	0	0
cg04134452	1	0	NC_018171.1	1848146	1848097	98	50	1	0	8.00E-16	86	0	chr20	-	1848097	49	1	0	0	0	0	1	ACA64	LOC103880252	ACA64	LOC103880252	ACA64;LOC103880252	SNHG9;SNORA78;RPS2	diff	diff	diff	diff	diff	0	0
cg04134486	1	0	NC_018153.1	146748899	146748944	95.65	46	2	0	1.00E-12	75.2	0	chr2	+	146748899	44	2	0	0	0	0	2		MRPS22		MRPS22	;MRPS22		NaN	diff	NaN	diff	diff	1	0
cg04134624	1	0	NC_018161.1	79110758	79110709	100	50	0	0	2.00E-17	91.5	0	chr10	-	79110709	50	0	0	0	0	0	0	CBX6	CBX6	CBX6	CBX6	CBX6	CBX6	match	match	match	match	match	0	0
cg04134731	1	0	NC_018156.1	75690033	75689984	94	50	3	0	4.00E-13	77	0	chr5	-	75689984	47	3	0	0	0	0	3	RASL11B	RASL11B	RASL11B	RASL11B	RASL11B	RASL11B	match	match	match	match	match	2	0
cg04134763	1	0	NC_018172.1	3538222	3538272	94.12	51	2	1	1.00E-12	75.2	0	chrX	+	3538222	48	3	0	0	0	0	3	PLA2G12A	LOC103880632	PLA2G12A	LOC103880632	PLA2G12A;LOC103880632	NLGN4X	diff	diff	diff	diff	diff	0	0
cg04134779	1	0	NC_018162.1	131560543	131560495	92	50	3	1	6.00E-11	69.8	0	chr11	-	131560543	45	4	0	0	0	0	4		LOC101013374		LOC101013374	;LOC101013374	FBRSL1	diff	diff	diff	diff	diff	0	0
cg04134803	1	0	NC_018157.1	144263825	144263776	98	50	1	0	8.00E-16	86	0	chr6	-	144263825	49	1	0	0	0	0	1		RBM22		RBM22	;RBM22	RBM22	diff	match	diff	match	match	0	0
cg04134818	1	0	NC_018157.1	143185940	143185891	92	50	4	0	5.00E-12	73.4	0	chr6	-	143185940	46	4	0	0	0	0	4	U6	ARHGEF37	U6	ARHGEF37	U6;ARHGEF37	FLJ41603	diff	diff	diff	diff	diff	2	0
cg04134845	1	0	NC_018152.1	9305251	9305299	95.92	49	2	0	3.00E-14	80.6	0	chr1	+	9305251	47	2	0	0	0	0	2	TNFRSF25	TNFRSF25	TNFRSF25	TNFRSF25	TNFRSF25	ESPN	diff	diff	diff	diff	diff	0	0
cg04134869	1	0	NC_018167.1	31678735	31678784	100	50	0	0	2.00E-17	91.5	0	chr16	+	31678735	50	0	0	0	0	0	0	SGCA	SGCA	SGCA	SGCA	SGCA		diff	diff	diff	diff	diff	0	0
cg04134958	1	0	NC_018163.1	97679322	97679273	98	50	1	0	8.00E-16	86	0	chr12	-	97679273	49	1	0	0	0	0	1		LOC101016849		LOC101016849	;LOC101016849	AGAP1	diff	diff	diff	diff	diff	0	0
cg04135246	1	0	NC_018158.1	153623601	153623650	98	50	1	0	8.00E-16	86	0	chr7	+	153623601	49	1	0	0	0	0	1	Metazoa_SRP	LOC103886478	Metazoa_SRP	LOC103886478	Metazoa_SRP;LOC103886478		diff	diff	diff	diff	diff	0	0
cg04135373	1	0	NC_018166.1	578126	578174	91.84	49	4	0	2.00E-11	71.6	0	chr15	+	578126	45	4	0	0	0	0	4	ARRDC1	LOC103878054	ARRDC1	LOC103878054	ARRDC1;LOC103878054	EHMT1	diff	diff	diff	diff	diff	0	0
cg04135377	1	0	NC_018155.1	23135343	23135294	100	50	0	0	2.00E-17	91.5	0	chr4	-	23135343	50	0	0	0	0	0	0	U6	LOC103883526	U6	LOC103883526	U6;LOC103883526		diff	diff	diff	diff	diff	0	0
cg04135385	1	0	NC_018157.1	917644	917693	94	50	3	0	4.00E-13	77	0	chr6	+	917693	47	3	0	0	0	0	3	SLC6A18	SLC6A18	SLC6A18	SLC6A18	SLC6A18	SLC6A19	diff	diff	diff	diff	diff	3	0
cg04135393	1	0	NC_018154.1	107934778	107934729	96	50	2	0	1.00E-14	82.4	0	chr3	-	107934778	48	2	0	0	0	0	2		LOC103883074		LOC103883074	;LOC103883074		NaN	diff	NaN	diff	diff	0	0
cg04135498	1	0	NC_018153.1	40374988	40374940	97.96	49	1	0	3.00E-15	84.2	0	chr2	-	40374940	48	1	0	0	0	0	1	STXBP5L	LOC101000903	STXBP5L	LOC101000903	STXBP5L;LOC101000903	STXBP5L	match	diff	match	diff	match	0	0
cg04135635	1	0	NC_018158.1	55188763	55188715	95.92	49	2	0	3.00E-14	80.6	0	chr7	-	55188763	47	2	0	0	0	0	2	ABHD17C	ABHD17C	ABHD17C	ABHD17C	ABHD17C	FAM108C1	diff	diff	diff	diff	diff	1	0
cg04135846	1	0	NC_018167.1	22540192	22540143	96	50	1	1	1.00E-13	78.8	0	chr16	-	22540143	48	2	0	0	0	0	2		MYO18A		MYO18A	;MYO18A	MYO18A	diff	match	diff	match	match	0	0
cg04135848	1	0	NC_018155.1	103416922	103416970	91.84	49	4	0	2.00E-11	71.6	0	chr4	+	103416922	45	4	0	0	0	0	4		LOC100137203		LOC100137203	;LOC100137203	C6orf99	diff	diff	diff	diff	diff	0	0
cg04135977	1	0	NC_018155.1	52821680	52821631	92	50	4	0	5.00E-12	73.4	0	chr4	-	52821631	46	4	0	0	0	1	3	CHCHD3	LOC101009401	CHCHD3	LOC101009401	CHCHD3;LOC101009401		diff	diff	diff	diff	diff	0	0
cg04136018	1	0	NC_018165.1	14291427	14291378	96	50	2	0	1.00E-14	82.4	0	chr14	-	14291427	48	2	0	0	0	0	2		FAM111A		FAM111A	;FAM111A	FAM111A	diff	match	diff	match	match	2	0
cg04136149	1	0	NC_018154.1	73704747	73704698	94	50	3	0	4.00E-13	77	0	chr3	-	73704698	47	3	0	0	0	0	3	ELMO1	ELMO1	ELMO1	ELMO1	ELMO1	ELMO1	match	match	match	match	match	0	0
cg04136251	1	0	NC_018153.1	1817542	1817495	100	48	0	0	2.00E-16	87.8	0	chr2	-	1817495	48	0	0	0	0	0	0	ROBO2	LOC103880834	ROBO2	LOC103880834	ROBO2;LOC103880834	ROBO2	match	diff	match	diff	match	0	0
cg04136290	1	0	NC_018167.1	73888505	73888554	98	50	1	0	8.00E-16	86	0	chr16	+	73888554	49	1	0	0	0	0	1	FOXK2	FOXK2	FOXK2	FOXK2	FOXK2	FOXK2	match	match	match	match	match	0	0
cg04136369	1	0	NC_018167.1	44373356	44373307	100	50	0	0	2.00E-17	91.5	0	chr16	-	44373356	50	0	0	0	0	0	0	HNF1B	HNF1B	HNF1B	HNF1B	HNF1B	HNF1B	match	match	match	match	match	0	0
cg04136395	1	0	NC_018170.1	43248144	43248193	94	50	3	0	4.00E-13	77	0	chr19	+	43248144	47	3	0	0	0	0	3	VRK3	LOC103880154	VRK3	LOC103880154	VRK3;LOC103880154	VRK3	match	diff	match	diff	match	0	0
cg04136449	1	0	NC_018152.1	143296930	143296977	91.67	48	4	0	6.00E-11	69.8	0	chr1	+	143296977	44	4	0	0	0	0	4	DUSP10	LOC103877752	DUSP10	LOC103877752	DUSP10;LOC103877752		diff	diff	diff	diff	diff	0	0
cg04136456	1	0	NC_018152.1	14199964	14199915	94	50	3	0	4.00E-13	77	0	chr1	-	14199915	47	3	0	0	0	0	3		LOC103879589		LOC103879589	;LOC103879589		NaN	diff	NaN	diff	diff	0	0
cg04136484	1	0	NC_018161.1	80456771	80456820	98	50	1	0	8.00E-16	86	0	chr10	+	80456771	49	1	0	0	0	0	1	TNRC6B	LOC103888377	TNRC6B	LOC103888377	TNRC6B;LOC103888377	TNRC6B	match	diff	match	diff	match	0	0
cg04136610	1	0	NC_018157.1	4931962	4931913	94	50	3	0	4.00E-13	77	0	chr6	-	4931913	47	3	0	0	0	0	3	ADAMTS16	ADAMTS16	ADAMTS16	ADAMTS16	ADAMTS16	ADAMTS16	match	match	match	match	match	1	0
cg04136781	1	0	NC_018155.1	31452605	31452654	98	50	1	0	8.00E-16	86	0	chr4	+	31452605	49	1	0	0	0	1	0	PPT2-EGFL8	EGFL8	PPT2-EGFL8	EGFL8	PPT2-EGFL8;EGFL8	PPT2	diff	diff	diff	diff	diff	0	0
cg04136915	1	0	NC_018158.1	148377509	148377558	94	50	3	0	4.00E-13	77	0	chr7	+	148377509	47	3	0	0	0	0	3	U6	SLC24A4	U6	SLC24A4	U6;SLC24A4		diff	diff	diff	diff	diff	0	0
cg04137003	1	0	NC_018159.1	136221091	136221042	100	50	0	0	2.00E-17	91.5	0	chr8	-	136221091	50	0	0	0	0	0	0	GPR20	GPR20	GPR20	GPR20	GPR20	GPR20	match	match	match	match	match	0	0
cg04137019	1	0	NC_018162.1	26158345	26158297	100	49	0	0	7.00E-17	89.7	0	chr11	-	26158345	49	0	0	0	0	0	0	ITPR2	ITPR2	ITPR2	ITPR2	ITPR2	ITPR2	match	match	match	match	match	0	0
cg04137037	1	0	NC_018161.1	81650907	81650956	96	50	2	0	1.00E-14	82.4	0	chr10	+	81650956	48	2	0	0	0	0	2	TEF	LOC103888390	TEF	LOC103888390	TEF;LOC103888390	TEF	match	diff	match	diff	match	0	0
cg04137116	1	0	NC_018170.1	33821313	33821266	93.75	48	3	0	5.00E-12	73.4	0	chr19	-	33821313	45	3	0	0	0	0	3	EID2	EID2	EID2	EID2	EID2	EID2	match	match	match	match	match	0	0
cg04137133	1	0	NC_018155.1	32447943	32447992	100	50	0	0	2.00E-17	91.5	0	chr4	+	32447992	50	0	0	0	0	0	0	COL11A2	COL11A2	COL11A2	COL11A2	COL11A2	COL11A2	match	match	match	match	match	0	0
cg04137300	1	0	NC_018172.1	17698522	17698571	100	50	0	0	2.00E-17	91.5	0	chrX	+	17698522	50	0	0	0	0	0	0	7SK	RPS6KA3	7SK	RPS6KA3	7SK;RPS6KA3		diff	diff	diff	diff	diff	0	0
cg04137323	1	0	NC_018152.1	127670640	127670689	96	50	2	0	1.00E-14	82.4	0	chr1	+	127670689	48	2	0	0	0	1	1	GATAD2B	LOC101015992	GATAD2B	LOC101015992	GATAD2B;LOC101015992	GATAD2B	match	diff	match	diff	match	0	0
cg04137391	1	0	NC_018153.1	156484866	156484915	98	50	1	0	8.00E-16	86	0	chr2	+	156484866	49	1	0	0	0	0	1	GALNT15	LOC103882371	GALNT15	LOC103882371	GALNT15;LOC103882371		diff	diff	diff	diff	diff	0	0
cg04137467	1	0	NC_018165.1	54810338	54810289	98	50	1	0	8.00E-16	86	0	chr14	-	54810289	49	1	0	0	0	0	1	SBF2	LOC101011609	SBF2	LOC101011609	SBF2;LOC101011609	SBF2	match	diff	match	diff	match	1	0
cg04137594	1	0	NC_018161.1	176536	176583	95.83	48	2	0	1.00E-13	78.8	0	chr10	+	176583	46	2	0	0	0	0	2	NPBWR2	NPBWR2	NPBWR2	NPBWR2	NPBWR2	NPBWR2	match	match	match	match	match	1	1
cg04137621	1	0	NC_018167.1	28256872	28256921	92	50	4	0	5.00E-12	73.4	0	chr16	+	28256872	46	4	0	0	0	1	3	NLE1	NLE1	NLE1	NLE1	NLE1	NLE1	match	match	match	match	match	0	0
cg04137702	1	0	NC_018160.1	40264886	40264935	98	50	1	0	8.00E-16	86	0	chr9	+	40264935	49	1	0	0	0	0	1	CHAT	C9H10orf53	CHAT	C9H10orf53	CHAT;C9H10orf53	C10orf53	diff	diff	diff	diff	diff	0	0
cg04137760	1	0	NC_018155.1	34919941	34919990	96	50	2	0	1.00E-14	82.4	0	chr4	+	34919941	48	2	0	0	0	0	2		LOC101020309		LOC101020309	;LOC101020309	FKBP5	diff	diff	diff	diff	diff	3	1
cg04137911	1	0	NC_018167.1	60208158	60208203	95.65	46	2	0	1.00E-12	75.2	0	chr16	+	60208158	44	2	0	0	0	0	2	FAM20A	LOC103878940	FAM20A	LOC103878940	FAM20A;LOC103878940		diff	diff	diff	diff	diff	0	0
cg04137948	1	0	NC_018165.1	65360875	65360826	100	50	0	0	2.00E-17	91.5	0	chr14	-	65360875	50	0	0	0	0	0	0	GDPD5	GDPD5	GDPD5	GDPD5	GDPD5	GDPD5	match	match	match	match	match	0	0
cg04137949	1	0	NC_018156.1	152605261	152605310	98	50	1	0	8.00E-16	86	0	chr5	+	152605310	49	1	0	0	0	0	1	NAF1	NAF1	NAF1	NAF1	NAF1	NAF1	match	match	match	match	match	1	0
cg04138001	1	0	NC_018160.1	70955179	70955130	98	50	1	0	8.00E-16	86	0	chr9	-	70955179	49	1	0	0	0	0	1		LOC103887603		LOC103887603	;LOC103887603		NaN	diff	NaN	diff	diff	0	0
cg04138103	1	0	NC_018157.1	38232947	38232996	94	50	3	0	4.00E-13	77	0	chr6	+	38232947	47	3	0	0	0	0	3	OSMR	LOC103885040	OSMR	LOC103885040	OSMR;LOC103885040		diff	diff	diff	diff	diff	0	0
cg04138112	1	0	NC_018152.1	190055298	190055347	94	50	3	0	4.00E-13	77	0	chr1	+	190055347	47	3	0	0	0	0	3	DUSP27	LOC103879888	DUSP27	LOC103879888	DUSP27;LOC103879888	DUSP27	match	diff	match	diff	match	2	0
cg04138181	1	0	NC_018171.1	21351812	21351763	98	50	1	0	8.00E-16	86	0	chr20	-	21351812	49	1	0	0	0	0	1	PLK1	PLK1	PLK1	PLK1	PLK1	PLK1	match	match	match	match	match	0	0
cg04138266	1	0	NC_018153.1	73885767	73885816	94	50	3	0	4.00E-13	77	0	chr2	+	73885767	47	3	0	0	0	0	3		LOC103882019		LOC103882019	;LOC103882019		NaN	diff	NaN	diff	diff	1	0
cg04138376	1	0	NC_018159.1	24610248	24610297	94	50	3	0	4.00E-13	77	0	chr8	+	24610248	47	3	0	0	0	0	3		LOC101021764		LOC101021764	;LOC101021764	DPYSL2	diff	diff	diff	diff	diff	0	0
cg04138378	1	0	NC_018154.1	105780445	105780495	96.08	51	1	1	3.00E-14	80.6	0	chr3	+	105780445	49	2	0	0	0	0	2		SLC25A13		SLC25A13	;SLC25A13	MIR591;SLC25A13	diff	match	diff	match	match	0	0
cg04138492	1	0	NC_018158.1	48606826	48606875	92	50	4	0	5.00E-12	73.4	0	chr7	+	48606826	46	4	0	0	0	0	4		ISLR2		ISLR2	;ISLR2	LOC283731;ISLR2	diff	match	diff	match	match	0	0
cg04138502	1	0	NC_018153.1	42901573	42901524	98	50	1	0	8.00E-16	86	0	chr2	-	42901573	49	1	0	0	0	0	1	ADCY5	ADCY5	ADCY5	ADCY5	ADCY5	ADCY5	match	match	match	match	match	0	0
cg04138706	1	0	NC_018169.1	26684032	26684081	98	50	1	0	8.00E-16	86	0	chr18	+	26684032	49	1	0	0	0	0	1	DTNA	DTNA	DTNA	DTNA	DTNA	DTNA	match	match	match	match	match	0	0
cg04138735	1	0	NC_018159.1	10319136	10319185	94	50	3	0	4.00E-13	77	0	chr8	+	10319136	47	3	0	0	0	0	3		LOC101025518		LOC101025518	;LOC101025518		NaN	diff	NaN	diff	diff	1	0
cg04138758	1	0	NC_018171.1	49208678	49208727	100	50	0	0	2.00E-17	91.5	0	chr20	+	49208678	50	0	0	0	0	0	0		CBFB		CBFB	;CBFB		NaN	diff	NaN	diff	diff	0	0
cg04138846	1	0	NC_018157.1	173089097	173089048	96	50	2	0	1.00E-14	82.4	0	chr6	-	173089097	48	2	0	0	0	0	2	7SK	C6H5orf45	7SK	C6H5orf45	7SK;C6H5orf45	C5orf45	diff	diff	diff	diff	diff	0	0
cg04138899	1	0	NC_018158.1	123954496	123954545	94	50	3	0	4.00E-13	77	0	chr7	+	123954545	47	3	0	0	0	0	3	ZFYVE26	LOC101000845	ZFYVE26	LOC101000845	ZFYVE26;LOC101000845	RAD51B	diff	diff	diff	diff	diff	3	0
cg04139102	1	0	NC_018165.1	639627	639578	98	50	1	0	8.00E-16	86	0	chr14	-	639578	49	1	0	0	0	0	1	SLC25A22	SLC25A22	SLC25A22	SLC25A22	SLC25A22	SLC25A22;PIDD1	match	match	match	match	match	0	0
cg04139300	1	0	NC_018161.1	22619101	22619052	100	50	0	0	2.00E-17	91.5	0	chr10	-	22619052	50	0	0	0	0	0	0	CHD6	LOC103888010	CHD6	LOC103888010	CHD6;LOC103888010	CHD6	match	diff	match	diff	match	0	0
cg04139355	1	0	NC_018165.1	52225436	52225387	98	50	1	0	8.00E-16	86	0	chr14	-	52225436	49	1	0	0	0	0	1	TEAD1	TEAD1	TEAD1	TEAD1	TEAD1	TEAD1	match	match	match	match	match	2	0
cg04139429	1	0	NC_018152.1	113892442	113892393	94	50	3	0	4.00E-13	77	0	chr1	-	113892442	47	3	0	0	0	1	2	LRIG2	LRIG2	LRIG2	LRIG2	LRIG2	LRIG2	match	match	match	match	match	0	0
cg04139445	1	0	NC_018166.1	97733738	97733786	95.92	49	2	0	3.00E-14	80.6	0	chr15	+	97733786	47	2	0	0	0	0	2	ZBTB34	ZBTB34	ZBTB34	ZBTB34	ZBTB34		diff	diff	diff	diff	diff	0	0
cg04139449	1	0	NC_018155.1	45002795	45002844	96	50	2	0	1.00E-14	82.4	0	chr4	+	45002795	48	2	0	0	0	0	2	U6	LOC103883703	U6	LOC103883703	U6;LOC103883703		diff	diff	diff	diff	diff	0	0
cg04139563	1	0	NC_018165.1	9355052	9355101	94	50	3	0	4.00E-13	77	0	chr14	+	9355052	47	3	0	0	0	0	3	RASGRP2	RASGRP2	RASGRP2	RASGRP2	RASGRP2	RASGRP2	match	match	match	match	match	0	0
cg04139641	1	0	NC_018166.1	93586064	93586017	95.83	48	2	0	1.00E-13	78.8	0	chr15	-	93586017	46	2	0	0	0	1	1	SNORA26	C15H9orf170	SNORA26	C15H9orf170	SNORA26;C15H9orf170	C9orf170	diff	diff	diff	diff	diff	2	0
cg04139789	1	0	NC_018167.1	10896341	10896293	93.88	49	3	0	1.00E-12	75.2	0	chr16	-	10896341	46	3	0	0	0	1	2	SHISA6	LOC101012933	SHISA6	LOC101012933	SHISA6;LOC101012933	SHISA6	match	diff	match	diff	match	0	0
cg04139873	1	0	NC_018154.1	61015623	61015672	94	50	3	0	4.00E-13	77	0	chr3	+	61015672	47	3	0	0	0	1	2	IKZF1	IKZF1	IKZF1	IKZF1	IKZF1		diff	diff	diff	diff	diff	0	0
cg04139895	1	0	NC_018158.1	2877264	2877215	94	50	3	0	4.00E-13	77	0	chr7	-	2877215	47	3	0	0	0	0	3		LOC103885679		LOC103885679	;LOC103885679	GABRG3	diff	diff	diff	diff	diff	0	0
cg04140104	1	0	NC_018158.1	15786254	15786205	98	50	1	0	8.00E-16	86	0	chr7	-	15786205	49	1	0	0	0	0	1	CHP1	LOC101001079	CHP1	LOC101001079	CHP1;LOC101001079	CHP1;EXD1	match	diff	match	diff	match	4	0
cg04140212	1	0	NC_018164.1	84345742	84345693	98	50	1	0	8.00E-16	86	0	chr13	-	84345693	49	1	0	0	0	0	1	TMEM150A	USP39	TMEM150A	USP39	TMEM150A;USP39	TMEM150A	match	diff	match	diff	match	0	0
cg04140267	1	0	NC_018167.1	19953262	19953311	100	50	0	0	2.00E-17	91.5	0	chr16	+	19953311	50	0	0	0	0	0	0	DHRS7B	DHRS7B	DHRS7B	DHRS7B	DHRS7B	DHRS7B	match	match	match	match	match	0	0
cg04140553	1	0	NC_018152.1	43654280	43654231	94	50	3	0	4.00E-13	77	0	chr1	-	43654231	47	3	0	0	0	0	3	EDN2	EDN2	EDN2	EDN2	EDN2		diff	diff	diff	diff	diff	0	0
cg04140596	1	0	NC_018152.1	137122468	137122419	98	50	1	0	8.00E-16	86	0	chr1	-	137122419	49	1	0	0	0	0	1	C1orf145	OBSCN	C1orf145	OBSCN	C1orf145;OBSCN	OBSCN	diff	match	diff	match	match	0	0
cg04140624	1	0	NC_018161.1	71114264	71114215	100	50	0	0	2.00E-17	91.5	0	chr10	-	71114264	50	0	0	0	0	0	0	GAL3ST1	LOC103888304	GAL3ST1	LOC103888304	GAL3ST1;LOC103888304	GAL3ST1	match	diff	match	diff	match	0	0
cg04140633	1	0	NC_018152.1	117456734	117456783	92	50	4	0	5.00E-12	73.4	0	chr1	+	117456734	46	4	0	0	0	0	4	IGSF3	IGSF3	IGSF3	IGSF3	IGSF3	IGSF3	match	match	match	match	match	0	0
cg04140663	1	0	NC_018158.1	58878845	58878894	96	50	2	0	1.00E-14	82.4	0	chr7	+	58878894	48	2	0	0	0	0	2	AP3B2	CPEB1	AP3B2	CPEB1	AP3B2;CPEB1	CPEB1	diff	match	diff	match	match	0	0
cg04140786	1	0	NC_018164.1	103602319	103602270	98	50	1	0	8.00E-16	86	0	chr13	-	103602270	49	1	0	0	0	0	1	IL37	IL37	IL37	IL37	IL37		diff	diff	diff	diff	diff	0	0
cg04140791	1	0	NC_018165.1	62495908	62495860	100	49	0	0	7.00E-17	89.7	0	chr14	-	62495860	49	0	0	0	0	0	0	ARAP1	PDE2A	ARAP1	PDE2A	ARAP1;PDE2A	ARAP1	match	diff	match	diff	match	0	0
cg04140803	1	0	NC_018171.1	3201973	3201928	97.83	46	1	0	1.00E-13	78.8	0	chr20	-	3201973	45	1	0	0	0	0	1	ZNF174	ZSCAN32	ZNF174	ZSCAN32	ZNF174;ZSCAN32	ZNF174;ZNF434	match	diff	match	diff	match	0	0
cg04140807	1	0	NC_018158.1	73004158	73004109	100	50	0	0	2.00E-17	91.5	0	chr7	-	73004158	50	0	0	0	0	0	0		LOC103886074		LOC103886074	;LOC103886074	IGF1R	diff	diff	diff	diff	diff	0	0
cg04140862	1	0	NC_018158.1	126326162	126326211	96	50	2	0	1.00E-14	82.4	0	chr7	+	126326162	48	2	0	0	0	0	2		LOC101018225		LOC101018225	;LOC101018225	SLC8A3	diff	diff	diff	diff	diff	0	0
cg04140903	1	0	NC_018163.1	103554552	103554601	98	50	1	0	8.00E-16	86	0	chr12	+	103554601	49	1	0	0	0	0	1	GAL3ST2	GAL3ST2	GAL3ST2	GAL3ST2	GAL3ST2	GAL3ST2	match	match	match	match	match	0	0
cg04140906	1	0	NC_018158.1	52942209	52942258	96	50	2	0	1.00E-14	82.4	0	chr7	+	52942258	48	2	0	0	0	0	2	PSMA4	PSMA4	PSMA4	PSMA4	PSMA4	PSMA4	match	match	match	match	match	1	0
cg04140924	1	0	NC_018152.1	123639985	123639936	94	50	3	0	4.00E-13	77	0	chr1	-	123639936	47	3	0	0	0	0	3	HIST2H2BE	LOC101009578	HIST2H2BE	LOC101009578	HIST2H2BE;LOC101009578	HIST2H2BE;HIST2H2AC	match	diff	match	diff	match	0	0
cg04140932	1	0	NC_018161.1	1256499	1256450	94	50	3	0	4.00E-13	77	0	chr10	-	1256450	47	3	0	0	0	0	3		LOC103887875		LOC103887875	;LOC103887875		NaN	diff	NaN	diff	diff	0	0
cg04140971	1	0	NC_018165.1	9948134	9948183	94	50	3	0	4.00E-13	77	0	chr14	+	9948183	47	3	0	0	0	0	3	MACROD1	LOC103877434	MACROD1	LOC103877434	MACROD1;LOC103877434	MACROD1	match	diff	match	diff	match	0	0
cg04140974	1	0	NC_018155.1	18338098	18338051	95.83	48	2	0	1.00E-13	78.8	0	chr4	-	18338051	46	2	0	0	0	0	2	RNF144B	RNF144B	RNF144B	RNF144B	RNF144B	RNF144B	match	match	match	match	match	1	0
cg04141094	1	0	NC_018164.1	53694565	53694516	92	50	4	0	5.00E-12	73.4	0	chr13	-	53694516	46	4	0	0	0	0	4	SPTBN1	LOC103876955	SPTBN1	LOC103876955	SPTBN1;LOC103876955	SPTBN1	match	diff	match	diff	match	1	0
cg04141107	1	0	NC_018161.1	82411801	82411752	100	50	0	0	2.00E-17	91.5	0	chr10	-	82411801	50	0	0	0	0	0	0		LOC101014319		LOC101014319	;LOC101014319	CYP2D6;LOC101929829	diff	diff	diff	diff	diff	1	0
cg04141129	1	0	NC_018162.1	31613273	31613322	98	50	1	0	8.00E-16	86	0	chr11	+	31613273	49	1	0	0	0	0	1	U6	FGD4	U6	FGD4	U6;FGD4	BICD1	diff	diff	diff	diff	diff	0	0
cg04141164	1	0	NC_018164.1	10922067	10922116	94	50	3	0	4.00E-13	77	0	chr13	+	10922116	47	3	0	1	1	1	2	NTSR2	NTSR2	NTSR2	NTSR2	NTSR2	NTSR2	match	match	match	match	match	0	0
cg04141175	1	0	NC_018167.1	17729050	17729099	96	50	2	0	1.00E-14	82.4	0	chr16	+	17729050	48	2	0	0	0	0	2	MYO15A	LOC103878688	MYO15A	LOC103878688	MYO15A;LOC103878688	MYO15A	match	diff	match	diff	match	1	0
cg04141250	1	0	NC_018162.1	119541337	119541386	96	50	2	0	1.00E-14	82.4	0	chr11	+	119541337	48	2	0	0	0	0	2	SIRT4	SIRT4	SIRT4	SIRT4	SIRT4		diff	diff	diff	diff	diff	2	0
cg04141346	1	0	NC_018152.1	113458560	113458511	96	50	2	0	1.00E-14	82.4	0	chr1	-	113458560	48	2	0	0	0	0	2	U7	LOC103887772	U7	LOC103887772	U7;LOC103887772	CAPZA1	diff	diff	diff	diff	diff	0	0
cg04141377	1	0	NC_018160.1	122554522	122554570	91.84	49	4	0	2.00E-11	71.6	0	chr9	+	122554522	45	4	0	0	0	0	4		LOC103887836		LOC103887836	;LOC103887836		NaN	diff	NaN	diff	diff	0	0
cg04141460	1	0	NC_018152.1	141202454	141202503	100	50	0	0	2.00E-17	91.5	0	chr1	+	141202454	50	0	0	0	0	0	0		FBXO28		FBXO28	;FBXO28	FBXO28	diff	match	diff	match	match	2	0
cg04141574	1	0	NC_018153.1	103545779	103545730	98	50	1	0	8.00E-16	86	0	chr2	-	103545779	49	1	0	0	0	0	1		LOC103882158		LOC103882158	;LOC103882158		NaN	diff	NaN	diff	diff	1	0
cg04141610	1	0	NW_003907325.1	115915	115965	98.04	51	0	1	3.00E-15	84.2	0	Scaffold3762	+	115915	50	1	0	0	0	0	1		PDGFA		PDGFA	;PDGFA	PDGFA	diff	match	diff	match	match	0	0
cg04141691	1	0	NC_018171.1	3047663	3047614	100	50	0	0	2.00E-17	91.5	0	chr20	-	3047663	50	0	0	0	0	0	0	ZNF200	ZNF200	ZNF200	ZNF200	ZNF200	ZNF200	match	match	match	match	match	0	0
cg04141787	1	0	NC_018166.1	38895668	38895619	92	50	4	0	5.00E-12	73.4	0	chr15	-	38895619	46	4	0	0	0	0	4		LOC101004407		LOC101004407	;LOC101004407	EBLN3	diff	diff	diff	diff	diff	0	0
cg04141796	1	0	NC_018157.1	42453953	42454004	94.23	52	1	1	1.00E-13	78.8	0	chr6	+	42454004	49	3	0	0	0	0	3		LOC103885066		LOC103885066	;LOC103885066		NaN	diff	NaN	diff	diff	1	0
cg04141813	1	0	NC_018171.1	34200	34151	98	50	1	0	8.00E-16	86	0	chr20	-	34151	49	1	0	0	0	0	1	HBM	HBM	HBM	HBM	HBM	HBM	match	match	match	match	match	2	0
cg04141901	1	0	NC_018152.1	114480294	114480245	92	50	4	0	5.00E-12	73.4	0	chr1	-	114480294	46	4	0	0	0	0	4	MAGI3	LOC101022262	MAGI3	LOC101022262	MAGI3;LOC101022262	MAGI3	match	diff	match	diff	match	2	0
cg04141948	1	0	NC_018154.1	33511566	33511517	92	50	4	0	5.00E-12	73.4	0	chr3	-	33511517	46	4	0	0	0	0	4	CYP2W1	LOC101001033	CYP2W1	LOC101001033	CYP2W1;LOC101001033	CYP2W1	match	diff	match	diff	match	0	0
cg04141970	1	0	NC_018169.1	9695523	9695474	96	50	2	0	1.00E-14	82.4	0	chr18	-	9695523	48	2	0	0	0	0	2	Metazoa_SRP	LOC103879581	Metazoa_SRP	LOC103879581	Metazoa_SRP;LOC103879581	DLGAP1-AS1;DLGAP1	diff	diff	diff	diff	diff	0	0
cg04142017	1	0	NC_018152.1	55315080	55315129	94	50	3	0	4.00E-13	77	0	chr1	+	55315080	47	3	0	0	0	0	3	PODN	LOC103885240	PODN	LOC103885240	PODN;LOC103885240	SLC1A7	diff	diff	diff	diff	diff	1	0
cg04142144	1	0	NC_018164.1	23239739	23239690	92	50	4	0	5.00E-12	73.4	0	chr13	-	23239690	46	4	0	0	0	0	4	SCARNA21	FAM228A	SCARNA21	FAM228A	SCARNA21;FAM228A	ITSN2	diff	diff	diff	diff	diff	0	0
cg04142323	1	0	NC_018157.1	82774866	82774817	96	50	2	0	1.00E-14	82.4	0	chr6	-	82774817	48	2	0	0	0	0	2		LOC101020338		LOC101020338	;LOC101020338	LOC645323	diff	diff	diff	diff	diff	0	0
cg04142413	1	0	NC_018162.1	27139366	27139415	96	50	2	0	1.00E-14	82.4	0	chr11	+	27139415	48	2	0	0	0	0	2	MRPS35	MRPS35	MRPS35	MRPS35	MRPS35	MRPS35	match	match	match	match	match	0	0
cg04142555	1	0	NC_018158.1	372488	372537	98	50	1	0	8.00E-16	86	0	chr7	+	372537	49	1	0	0	0	0	1	MAGEL2	MAGEL2	MAGEL2	MAGEL2	MAGEL2	MAGEL2	match	match	match	match	match	0	0
cg04142643	1	0	NC_018167.1	68866685	68866636	94	50	3	0	4.00E-13	77	0	chr16	-	68866636	47	3	0	0	0	0	3	Y_RNA	LOC101001271	Y_RNA	LOC101001271	Y_RNA;LOC101001271	9-Sep	diff	diff	diff	diff	diff	0	0
cg04142661	1	0	NC_018154.1	81477898	81477849	98	50	1	0	8.00E-16	86	0	chr3	-	81477849	49	1	0	0	0	0	1	WIPF3	LOC103882934	WIPF3	LOC103882934	WIPF3;LOC103882934	CHN2	diff	diff	diff	diff	diff	0	0
cg04142929	1	0	NC_018162.1	49923710	49923759	98	50	1	0	8.00E-16	86	0	chr11	+	49923759	49	1	0	0	0	0	1	SMUG1	LOC103875773	SMUG1	LOC103875773	SMUG1;LOC103875773		diff	diff	diff	diff	diff	0	0
cg04142955	1	0	NC_018155.1	31327083	31327132	98	50	1	0	8.00E-16	86	0	chr4	+	31327132	49	1	0	0	0	0	1	DXO	LOC101002791	DXO	LOC101002791	DXO;LOC101002791	STK19;DOM3Z	diff	diff	diff	diff	diff	0	0
cg04143033	1	0	NC_018164.1	26344293	26344244	100	50	0	0	2.00E-17	91.5	0	chr13	-	26344293	50	0	0	0	0	0	0	UCN	UCN	UCN	UCN	UCN	TRIM54	diff	diff	diff	diff	diff	0	0
cg04143106	1	0	NC_018152.1	127787653	127787604	100	50	0	0	2.00E-17	91.5	0	chr1	-	127787604	50	0	0	0	0	0	0	RAB13	RPS27	RAB13	RPS27	RAB13;RPS27	RPS27	diff	match	diff	match	match	1	0
cg04143310	1	0	NC_018153.1	156064922	156064971	98	50	1	0	8.00E-16	86	0	chr2	+	156064922	49	1	0	0	0	0	1	HACL1	LOC103882366	HACL1	LOC103882366	HACL1;LOC103882366	BTD	diff	diff	diff	diff	diff	0	0
cg04143346	1	0	NC_018152.1	100916198	100916247	96	50	2	0	1.00E-14	82.4	0	chr1	+	100916198	48	2	0	0	0	0	2		AGL		AGL	;AGL	AGL	diff	match	diff	match	match	1	0
cg04143481	1	0	NC_018158.1	155597925	155597974	98	50	1	0	8.00E-16	86	0	chr7	+	155597925	49	1	0	0	0	0	1	U6	SETD3	U6	SETD3	U6;SETD3	SETD3	diff	match	diff	match	match	2	0
cg04143539	1	0	NC_018155.1	30095146	30095100	93.62	47	3	0	2.00E-11	71.6	0	chr4	-	30095146	44	3	0	0	0	0	3	C6orf136	C4H6orf136	C6orf136	C4H6orf136	C6orf136;C4H6orf136	C6orf136	match	diff	match	diff	match	0	0
cg04143592	1	0	NC_018171.1	69898145	69898096	94	50	3	0	4.00E-13	77	0	chr20	-	69898145	47	3	0	0	0	1	2	BANP	LOC103880609	BANP	LOC103880609	BANP;LOC103880609		diff	diff	diff	diff	diff	0	0
cg04143809	1	0	NC_018163.1	26890112	26890161	98	50	1	0	8.00E-16	86	0	chr12	+	26890112	49	1	0	0	0	0	1	SLC38A11	SLC38A11	SLC38A11	SLC38A11	SLC38A11	SLC38A11	match	match	match	match	match	0	0
cg04143811	1	0	NC_018161.1	77806637	77806685	95.92	49	2	0	3.00E-14	80.6	0	chr10	+	77806685	47	2	0	0	0	0	2	CDC42EP1	CDC42EP1	CDC42EP1	CDC42EP1	CDC42EP1	CDC42EP1	match	match	match	match	match	0	0
cg04143828	1	0	NC_018161.1	87047547	87047498	100	50	0	0	2.00E-17	91.5	0	chr10	-	87047547	50	0	0	0	0	0	0	TBC1D22A	LOC101020120	TBC1D22A	LOC101020120	TBC1D22A;LOC101020120	TBC1D22A	match	diff	match	diff	match	0	0
cg04143870	1	0	NC_018172.1	121697409	121697360	100	50	0	0	2.00E-17	91.5	0	chrX	-	121697409	50	0	0	0	0	0	0	GPC4	GPC4	GPC4	GPC4	GPC4	GPC4	match	match	match	match	match	0	0
cg04143876	1	0	NC_018158.1	50813284	50813332	93.88	49	2	1	2.00E-11	71.6	0	chr7	+	50813332	46	3	0	0	0	0	3	ISL2	ISL2	ISL2	ISL2	ISL2		diff	diff	diff	diff	diff	0	0
cg04143909	1	0	NC_018152.1	214848502	214848453	100	50	0	0	2.00E-17	91.5	0	chr1	-	214848453	50	0	0	0	0	0	0	SLC35F3	LOC103880699	SLC35F3	LOC103880699	SLC35F3;LOC103880699	SLC35F3	match	diff	match	diff	match	0	0
cg04143929	1	0	NC_018164.1	91653698	91653649	92	50	4	0	5.00E-12	73.4	0	chr13	-	91653698	46	4	0	0	0	0	4	LONRF2	LOC103877153	LONRF2	LOC103877153	LONRF2;LOC103877153		diff	diff	diff	diff	diff	0	0
cg04144107	1	0	NC_018157.1	129727714	129727665	100	50	0	0	2.00E-17	91.5	0	chr6	-	129727714	50	0	0	0	0	0	0	SMAD5-AS1_2	LOC101006755	SMAD5-AS1_2	LOC101006755	SMAD5-AS1_2;LOC101006755	SMAD5-AS1;SMAD5	diff	diff	diff	diff	diff	0	0
cg04144173	1	0	NC_018154.1	171640934	171640885	96	50	2	0	1.00E-14	82.4	0	chr3	-	171640934	48	2	0	0	0	0	2	ZNF775	LOC101012338	ZNF775	LOC101012338	ZNF775;LOC101012338	ZNF775	match	diff	match	diff	match	0	0
cg04144218	1	0	NC_018154.1	48911930	48911881	100	50	0	0	2.00E-17	91.5	0	chr3	-	48911930	50	0	0	0	0	0	0	Y_RNA	LOC103882773	Y_RNA	LOC103882773	Y_RNA;LOC103882773	AUTS2	diff	diff	diff	diff	diff	1	0
cg04144226	1	0	NC_018154.1	142417931	142417981	96.08	51	0	1	3.00E-14	80.6	0	chr3	+	142417931	49	2	0	0	0	0	2	U1	LOC103883202	U1	LOC103883202	U1;LOC103883202	KCND2	diff	diff	diff	diff	diff	0	0
cg04144309	1	0	NC_018152.1	183673474	183673425	100	50	0	0	2.00E-17	91.5	0	chr1	-	183673474	50	0	0	0	0	0	0	U6	LOC103879496	U6	LOC103879496	U6;LOC103879496	ACBD6	diff	diff	diff	diff	diff	0	0
cg04144321	1	0	NC_018162.1	115764821	115764870	96	50	2	0	1.00E-14	82.4	0	chr11	+	115764870	48	2	0	0	1	1	1	Metazoa_SRP	LOC101021176	Metazoa_SRP	LOC101021176	Metazoa_SRP;LOC101021176	NCRNA00173	diff	diff	diff	diff	diff	0	0
cg04144333	1	0	NC_018160.1	3286138	3286089	96	50	2	0	1.00E-14	82.4	0	chr9	-	3286089	48	2	0	0	0	0	2	PITRM1	LOC103887244	PITRM1	LOC103887244	PITRM1;LOC103887244	PITRM1	match	diff	match	diff	match	1	0
cg04144412	1	0	NC_018155.1	109210036	109209987	98	50	1	0	8.00E-16	86	0	chr4	-	109209987	49	1	0	0	0	0	1	5S_rRNA	LOC103883939	5S_rRNA	LOC103883939	5S_rRNA;LOC103883939		diff	diff	diff	diff	diff	0	0
cg04144521	1	0	NW_003910266.1	91215	91166	98	50	1	0	8.00E-16	86	0	Scaffold4059	-	91166	49	1	0	0	0	0	1		MFSD6		MFSD6	;MFSD6	MFSD6	diff	match	diff	match	match	0	0
cg04144585	1	0	NW_003897804.1	287957	288006	96	50	2	0	1.00E-14	82.4	0	Scaffold28	+	287957	48	2	0	0	0	0	2		LOC103881207		LOC103881207	;LOC103881207		NaN	diff	NaN	diff	diff	0	0
cg04144603	1	0	NC_018172.1	44640471	44640422	98	50	1	0	8.00E-16	86	0	chrX	-	44640422	49	1	0	0	0	0	1	CFP	CFP	CFP	CFP	CFP	CFP	match	match	match	match	match	0	0
cg04144611	1	0	NC_018152.1	219710897	219710848	96	50	2	0	1.00E-14	82.4	0	chr1	-	219710897	48	2	0	0	0	0	2	CCSAP	CCSAP	CCSAP	CCSAP	CCSAP	C1orf96	diff	diff	diff	diff	diff	0	0
cg04144714	1	0	NC_018152.1	213229678	213229727	98	50	1	0	8.00E-16	86	0	chr1	+	213229678	49	1	0	0	0	0	1	U5	LOC101021324	U5	LOC101021324	U5;LOC101021324	LYST;MIR1537	diff	diff	diff	diff	diff	0	0
cg04144734	1	0	NC_018158.1	134383841	134383792	100	50	0	0	2.00E-17	91.5	0	chr7	-	134383841	50	0	0	0	0	0	0	5S_rRNA	LOC101014416	5S_rRNA	LOC101014416	5S_rRNA;LOC101014416	NRXN3	diff	diff	diff	diff	diff	1	0
cg04144768	1	0	NC_018154.1	60727640	60727591	94	50	3	0	4.00E-13	77	0	chr3	-	60727591	47	3	0	0	0	0	3	DDC	DDC	DDC	DDC	DDC	DDC	match	match	match	match	match	0	0
cg04144859	1	0	NC_018159.1	138641651	138641602	94	50	3	0	4.00E-13	77	0	chr8	-	138641602	47	3	0	0	0	1	2		LOC103887211		LOC103887211	;LOC103887211		NaN	diff	NaN	diff	diff	0	0
cg04144938	1	0	NC_018170.1	7161035	7160986	96	50	2	0	1.00E-14	82.4	0	chr19	-	7160986	48	2	0	0	0	0	2	C19orf45	C19H19orf45	C19orf45	C19H19orf45	C19orf45;C19H19orf45	C19orf45	match	diff	match	diff	match	0	0
cg04144969	1	0	NC_018154.1	15114940	15114989	98	50	1	0	8.00E-16	86	0	chr3	+	15114940	49	1	0	0	0	0	1	TIAM1	TIAM1	TIAM1	TIAM1	TIAM1	TIAM1	match	match	match	match	match	2	0
cg04144973	1	0	NC_018164.1	96194737	96194688	96	50	2	0	1.00E-14	82.4	0	chr13	-	96194737	48	2	0	0	0	0	2		LOC101011360		LOC101011360	;LOC101011360		NaN	diff	NaN	diff	diff	0	0
cg04145065	1	0	NC_018156.1	34776120	34776071	94	50	3	0	4.00E-13	77	0	chr5	-	34776120	47	3	0	0	0	0	3		LOC101008252		LOC101008252	;LOC101008252	N4BP2;LOC344967	diff	diff	diff	diff	diff	0	0
cg04145098	1	0	NC_018171.1	66403910	66403861	98	50	1	0	8.00E-16	86	0	chr20	-	66403910	49	1	0	0	0	0	1	USP10	USP10	USP10	USP10	USP10		diff	diff	diff	diff	diff	0	0
cg04145126	1	0	NC_018158.1	105666317	105666268	96	50	2	0	1.00E-14	82.4	0	chr7	-	105666317	48	2	0	0	0	1	1	5S_rRNA	LOC101002024	5S_rRNA	LOC101002024	5S_rRNA;LOC101002024		diff	diff	diff	diff	diff	1	0
cg04145134	1	0	NC_018158.1	155404539	155404490	100	50	0	0	2.00E-17	91.5	0	chr7	-	155404490	50	0	0	0	0	0	0	BCL11B	BCL11B	BCL11B	BCL11B	BCL11B	BCL11B	match	match	match	match	match	0	0
cg04145193	1	0	NC_018167.1	46602092	46602141	92	50	4	0	5.00E-12	73.4	0	chr16	+	46602092	46	4	0	0	0	0	4	ORMDL3	ORMDL3	ORMDL3	ORMDL3	ORMDL3	ORMDL3	match	match	match	match	match	0	0
cg04145235	1	0	NC_018168.1	75536925	75536876	100	50	0	0	2.00E-17	91.5	0	chr17	-	75536925	50	0	0	0	0	0	0	7SK	RNF113B	7SK	RNF113B	7SK;RNF113B	FARP1	diff	diff	diff	diff	diff	0	0
cg04145264	1	0	NC_018165.1	8648625	8648576	100	50	0	0	2.00E-17	91.5	0	chr14	-	8648576	50	0	0	0	0	0	0		LOC103877422		LOC103877422	;LOC103877422	NEAT1	diff	diff	diff	diff	diff	0	0
cg04145275	1	0	NC_018161.1	17597930	17597979	98	50	1	0	8.00E-16	86	0	chr10	+	17597979	49	1	0	0	0	0	1	TP53RK	SLC2A10	TP53RK	SLC2A10	TP53RK;SLC2A10	SLC13A3	diff	diff	diff	diff	diff	2	1
cg04145307	1	0	NC_018171.1	1222552	1222601	94	50	3	0	4.00E-13	77	0	chr20	+	1222552	47	3	0	0	0	1	2	GNPTG	TSR3	GNPTG	TSR3	GNPTG;TSR3	UNKL	diff	diff	diff	diff	diff	2	0
cg04145422	1	0	NC_018166.1	98940751	98940702	94	50	3	0	4.00E-13	77	0	chr15	-	98940751	47	3	0	0	0	0	3	MAPKAP1	MAPKAP1	MAPKAP1	MAPKAP1	MAPKAP1	MAPKAP1	match	match	match	match	match	0	0
cg04145477	1	0	NC_018155.1	102051233	102051282	98	50	1	0	8.00E-16	86	0	chr4	+	102051233	49	1	0	0	0	0	1	QRSL1	QRSL1	QRSL1	QRSL1	QRSL1	RTN4IP1;QRSL1	match	match	match	match	match	1	0
cg04145539	1	0	NC_018153.1	88803219	88803268	96	50	2	0	1.00E-14	82.4	0	chr2	+	88803219	48	2	0	0	0	0	2	TDGF1	TDGF1	TDGF1	TDGF1	TDGF1	LRRC2;TDGF1	match	match	match	match	match	0	0
cg04145553	1	0	NC_018170.1	45356305	45356256	100	50	0	0	2.00E-17	91.5	0	chr19	-	45356256	50	0	0	0	0	0	0	ZNF880	LOC101003726	ZNF880	LOC101003726	ZNF880;LOC101003726	ZNF610	diff	diff	diff	diff	diff	0	0
cg04145555	1	0	NC_018157.1	987381	987430	96	50	2	0	1.00E-14	82.4	0	chr6	+	987430	48	2	0	0	0	0	2	TERT	TERT	TERT	TERT	TERT	TERT	match	match	match	match	match	0	0
cg04145557	1	0	NC_018158.1	49116296	49116342	97.87	47	1	0	3.00E-14	80.6	0	chr7	+	49116296	46	1	0	0	0	0	1	CLK3	CLK3	CLK3	CLK3	CLK3	CLK3	match	match	match	match	match	2	0
cg04145601	1	0	NC_018161.1	18263576	18263527	96	50	2	0	1.00E-14	82.4	0	chr10	-	18263527	48	2	0	0	0	0	2	MMP9	MMP9	MMP9	MMP9	MMP9	MMP9	match	match	match	match	match	0	0
cg04145643	1	0	NC_018152.1	47138419	47138370	92	50	4	0	5.00E-12	73.4	0	chr1	-	47138370	46	4	0	0	0	0	4	BTBD19	LOC103884567	BTBD19	LOC103884567	BTBD19;LOC103884567	PTCH2	diff	diff	diff	diff	diff	0	0
cg04145890	1	0	NC_018152.1	3054371	3054322	96	50	2	0	1.00E-14	82.4	0	chr1	-	3054371	48	2	0	0	0	0	2	FGFRL1	FGFRL1	FGFRL1	FGFRL1	FGFRL1	FGFRL1	match	match	match	match	match	0	0
cg04145937	1	0	NC_018152.1	16606126	16606077	92	50	4	0	5.00E-12	73.4	0	chr1	-	16606077	46	4	0	0	0	1	3		LOC103880780		LOC103880780	;LOC103880780		NaN	diff	NaN	diff	diff	0	0
cg04145949	1	0	NC_018170.1	46291439	46291488	98	50	1	0	8.00E-16	86	0	chr19	+	46291439	49	1	0	0	0	0	1		LOC101019742		LOC101019742	;LOC101019742	ZNF845	diff	diff	diff	diff	diff	0	0
cg04146241	1	0	NC_018161.1	18015684	18015733	94	50	3	0	4.00E-13	77	0	chr10	+	18015733	47	3	0	0	0	0	3	CDH22	CDH22	CDH22	CDH22	CDH22	CDH22	match	match	match	match	match	0	0
cg04146348	1	0	NC_018165.1	4439381	4439430	94	50	3	0	4.00E-13	77	0	chr14	+	4439381	47	3	0	0	0	0	3	ANO1	LOC101022743	ANO1	LOC101022743	ANO1;LOC101022743		diff	diff	diff	diff	diff	1	0
cg04146745	1	0	NC_018153.1	92575114	92575065	98	50	1	0	8.00E-16	86	0	chr2	-	92575114	49	1	0	0	0	0	1	ZNF662	ZNF662	ZNF662	ZNF662	ZNF662	ZNF662	match	match	match	match	match	0	0
cg04146852	1	0	NC_018160.1	9428146	9428195	98	50	1	0	8.00E-16	86	0	chr9	+	9428195	49	1	0	0	0	0	1		LOC103887289		LOC103887289	;LOC103887289	LINC00709;LOC101928272	diff	diff	diff	diff	diff	0	0
cg04146982	1	0	NC_018159.1	138716102	138716151	98	50	1	0	8.00E-16	86	0	chr8	+	138716151	49	1	0	0	1	1	0		EPPK1		EPPK1	;EPPK1	EPPK1	diff	match	diff	match	match	0	0
cg04147027	1	0	NC_018155.1	77208339	77208290	98	50	1	0	8.00E-16	86	0	chr4	-	77208339	49	1	0	0	0	0	1	FAM46A	FAM46A	FAM46A	FAM46A	FAM46A	FAM46A	match	match	match	match	match	0	0
cg04147049	1	0	NC_018152.1	34970461	34970412	96	50	2	0	1.00E-14	82.4	0	chr1	-	34970412	48	2	0	0	1	1	1	KIAA1522	KIAA1522	KIAA1522	KIAA1522	KIAA1522	KIAA1522	match	match	match	match	match	0	0
cg04147124	1	0	NC_018160.1	55368406	55368455	96	50	2	0	1.00E-14	82.4	0	chr9	+	55368406	48	2	0	0	0	0	2		LOC103887536		LOC103887536	;LOC103887536	ADK	diff	diff	diff	diff	diff	1	0
cg04147372	1	0	NC_018158.1	116303467	116303418	94	50	3	0	4.00E-13	77	0	chr7	-	116303418	47	3	0	0	1	1	2	RTN1	RTN1	RTN1	RTN1	RTN1	RTN1	match	match	match	match	match	0	0
cg04147428	1	0	NC_018154.1	138709358	138709407	98	50	1	0	8.00E-16	86	0	chr3	+	138709407	49	1	0	0	0	0	1	MET	MET	MET	MET	MET	MET	match	match	match	match	match	0	0
cg04147494	1	0	NC_018154.1	4734491	4734540	98	50	1	0	8.00E-16	86	0	chr3	+	4734491	49	1	0	0	0	0	1	PRDM15	LOC103882587	PRDM15	LOC103882587	PRDM15;LOC103882587	C2CD2	diff	diff	diff	diff	diff	0	0
cg04147497	1	0	NC_018158.1	124701531	124701482	94	50	3	0	4.00E-13	77	0	chr7	-	124701482	47	3	0	0	0	0	3	U6	LOC101001772	U6	LOC101001772	U6;LOC101001772	RAD51L1	diff	diff	diff	diff	diff	0	0
cg04147593	1	0	NC_018167.1	73608748	73608797	96	50	2	0	1.00E-14	82.4	0	chr16	+	73608797	48	2	0	0	0	0	2		SLC16A3		SLC16A3	;SLC16A3	SLC16A3	diff	match	diff	match	match	2	0
cg04147642	1	0	NC_018155.1	31380184	31380233	96	50	2	0	1.00E-14	82.4	0	chr4	+	31380233	48	2	0	0	0	0	2		LOC103883607		LOC103883607	;LOC103883607	TNXB	diff	diff	diff	diff	diff	0	0
cg04147716	1	0	NC_018152.1	161175462	161175511	96	50	2	0	1.00E-14	82.4	0	chr1	+	161175511	48	2	0	0	0	0	2		LOC101006130		LOC101006130	;LOC101006130	MGAT4EP	diff	diff	diff	diff	diff	1	0
cg04147843	1	0	NC_018165.1	32777976	32778025	98	50	1	0	8.00E-16	86	0	chr14	+	32778025	49	1	0	0	0	0	1	RCN1	LOC103877570	RCN1	LOC103877570	RCN1;LOC103877570		diff	diff	diff	diff	diff	0	0
cg04147909	1	0	NC_018152.1	39136691	39136642	96	50	2	0	1.00E-14	82.4	0	chr1	-	39136691	48	2	0	0	0	0	2		LOC103883630		LOC103883630	;LOC103883630	GRIK3	diff	diff	diff	diff	diff	0	0
cg04147929	1	0	NC_018152.1	141495834	141495785	94	50	3	0	4.00E-13	77	0	chr1	-	141495834	47	3	0	0	0	0	3		CAPN8		CAPN8	;CAPN8	CAPN8	diff	match	diff	match	match	0	0
cg04147969	1	0	NC_018158.1	44597537	44597489	100	49	0	0	7.00E-17	89.7	0	chr7	-	44597537	49	0	0	0	0	0	0	TLE3	TLE3	TLE3	TLE3	TLE3		diff	diff	diff	diff	diff	0	0
cg04147990	1	0	NC_018165.1	76815414	76815365	96	50	2	0	1.00E-14	82.4	0	chr14	-	76815414	48	2	0	0	0	0	2	PRSS23	LOC101014950	PRSS23	LOC101014950	PRSS23;LOC101014950		diff	diff	diff	diff	diff	1	0
cg04148002	1	0	NC_018160.1	92463974	92463925	98	50	1	0	8.00E-16	86	0	chr9	-	92463925	49	1	0	0	0	0	1	PAX2	LOC101004118	PAX2	LOC101004118	PAX2;LOC101004118		diff	diff	diff	diff	diff	0	0
cg04148060	1	0	NC_018160.1	59347016	59347065	92	50	4	0	5.00E-12	73.4	0	chr9	+	59347065	46	4	0	0	0	0	4	EIF4EBP2	EIF4EBP2	EIF4EBP2	EIF4EBP2	EIF4EBP2	EIF4EBP2	match	match	match	match	match	1	0
cg04148126	1	0	NC_018165.1	96984330	96984281	96	50	2	0	1.00E-14	82.4	0	chr14	-	96984330	48	2	0	0	0	0	2	SLN	SLN	SLN	SLN	SLN		diff	diff	diff	diff	diff	0	0
cg04148191	1	0	NC_018154.1	80058976	80058927	100	50	0	0	2.00E-17	91.5	0	chr3	-	80058976	50	0	0	0	0	0	0	ADCYAP1R1	ADCYAP1R1	ADCYAP1R1	ADCYAP1R1	ADCYAP1R1	ADCYAP1R1	match	match	match	match	match	0	0
cg04148237	1	0	NC_018161.1	76599057	76599106	94	50	3	0	4.00E-13	77	0	chr10	+	76599057	47	3	0	0	1	1	2	Y_RNA	LOC101003426	Y_RNA	LOC101003426	Y_RNA;LOC101003426		diff	diff	diff	diff	diff	1	0
cg04148374	1	0	NC_018156.1	35247382	35247429	93.75	48	3	0	5.00E-12	73.4	0	chr5	+	35247382	45	3	0	0	0	0	3	RBM47	LOC101013320	RBM47	LOC101013320	RBM47;LOC101013320	RBM47	match	diff	match	diff	match	0	0
cg04148387	1	0	NC_018159.1	98067558	98067607	98	50	1	0	8.00E-16	86	0	chr8	+	98067607	49	1	0	0	0	0	1	AZIN1	LOC103887020	AZIN1	LOC103887020	AZIN1;LOC103887020		diff	diff	diff	diff	diff	1	0
cg04148458	1	0	NC_018153.1	147430570	147430521	98	50	1	0	8.00E-16	86	0	chr2	-	147430570	49	1	0	1	1	1	0	FAIM	FAIM	FAIM	FAIM	FAIM	FAIM	match	match	match	match	match	0	0
cg04148467	1	0	NC_018163.1	68126061	68126012	92	50	4	0	5.00E-12	73.4	0	chr12	-	68126061	46	4	0	0	0	0	4	EEF1B2	NDUFS1	EEF1B2	NDUFS1	EEF1B2;NDUFS1	NDUFS1	diff	match	diff	match	match	0	0
cg04148584	1	0	NC_018154.1	130167250	130167299	100	50	0	0	2.00E-17	91.5	0	chr3	+	130167250	50	0	0	0	0	0	0	LAMB1	LAMB1	LAMB1	LAMB1	LAMB1	LAMB1	match	match	match	match	match	0	0
cg04148720	1	0	NC_018171.1	49312325	49312374	98	50	1	0	8.00E-16	86	0	chr20	+	49312374	49	1	0	0	0	0	1	C16orf70	C20H16orf70	C16orf70	C20H16orf70	C16orf70;C20H16orf70	C16orf70	match	diff	match	diff	match	0	0
cg04148762	1	0	NC_018152.1	160279819	160279867	100	49	0	0	7.00E-17	89.7	0	chr1	+	160279819	49	0	0	0	0	0	0	ATP2B4	LOC103878608	ATP2B4	LOC103878608	ATP2B4;LOC103878608	ATP2B4	match	diff	match	diff	match	0	0
cg04148839	1	0	NC_018152.1	102450672	102450623	98	50	1	0	8.00E-16	86	0	chr1	-	102450623	49	1	0	0	0	0	1		LOC103887224		LOC103887224	;LOC103887224		NaN	diff	NaN	diff	diff	2	0
cg04148884	1	0	NC_018171.1	65780581	65780534	92	50	2	1	6.00E-11	69.8	0	chr20	-	65780534	44	4	0	0	0	0	4	SLC38A8	LOC103880580	SLC38A8	LOC103880580	SLC38A8;LOC103880580	MBTPS1	diff	diff	diff	diff	diff	0	0
cg04149024	1	0	NC_018172.1	141779067	141779018	98	50	1	0	8.00E-16	86	0	chrX	-	141779018	49	1	0	0	0	0	1	ATP6AP1	ATP6AP1	ATP6AP1	ATP6AP1	ATP6AP1	ATP6AP1	match	match	match	match	match	0	0
cg04149196	1	0	NC_018152.1	214529318	214529365	100	48	0	0	2.00E-16	87.8	0	chr1	+	214529318	48	0	0	0	0	0	0		LOC103880679		LOC103880679	;LOC103880679		NaN	diff	NaN	diff	diff	0	0
cg04149272	1	0	NC_018160.1	86295863	86295912	94	50	3	0	4.00E-13	77	0	chr9	+	86295863	47	3	0	0	0	0	3	NOC3L	NOC3L	NOC3L	NOC3L	NOC3L	PLCE1	diff	diff	diff	diff	diff	0	0
cg04149275	1	0	NC_018162.1	88782113	88782162	96	50	2	0	1.00E-14	82.4	0	chr11	+	88782113	48	2	0	0	0	0	2	DUSP6	LOC103875939	DUSP6	LOC103875939	DUSP6;LOC103875939		diff	diff	diff	diff	diff	0	0
cg04149295	1	0	NC_018160.1	60641610	60641561	94	50	3	0	4.00E-13	77	0	chr9	-	60641561	47	3	0	0	0	0	3	VPS26A	VPS26A	VPS26A	VPS26A	VPS26A	VPS26A	match	match	match	match	match	0	0
cg04149317	1	0	NC_018164.1	36568458	36568409	96	50	2	0	1.00E-14	82.4	0	chr13	-	36568458	48	2	0	0	0	0	2	CDC42EP3	LOC103876860	CDC42EP3	LOC103876860	CDC42EP3;LOC103876860		diff	diff	diff	diff	diff	0	0
cg04149356	1	0	NC_018157.1	152169296	152169247	100	50	0	0	2.00E-17	91.5	0	chr6	-	152169296	50	0	0	0	0	0	0	EBF1	LOC103885535	EBF1	LOC103885535	EBF1;LOC103885535	EBF1	match	diff	match	diff	match	1	0
cg04149381	1	0	NC_018157.1	92084820	92084869	94	50	3	0	4.00E-13	77	0	chr6	+	92084820	47	3	0	0	0	0	3		LOC103885271		LOC103885271	;LOC103885271		NaN	diff	NaN	diff	diff	0	0
cg04149405	1	0	NC_018165.1	15525860	15525815	93.48	46	3	0	6.00E-11	69.8	0	chr14	-	15525815	43	3	0	0	0	0	3	UBE2L6	UBE2L6	UBE2L6	UBE2L6	UBE2L6	UBE2L6	match	match	match	match	match	0	0
cg04149603	1	0	NC_018154.1	37545591	37545542	94	50	3	0	4.00E-13	77	0	chr3	-	37545591	47	3	0	0	0	0	3		LOC100997767		LOC100997767	;LOC100997767	MMD2	diff	diff	diff	diff	diff	0	0
cg04149798	1	0	NC_018165.1	49217152	49217201	100	50	0	0	2.00E-17	91.5	0	chr14	+	49217201	50	0	0	0	0	0	0		LOC103877645		LOC103877645	;LOC103877645		NaN	diff	NaN	diff	diff	0	0
cg04149804	1	0	NC_018157.1	144845762	144845811	96	50	2	0	1.00E-14	82.4	0	chr6	+	144845762	48	2	0	1	1	1	1	SLC36A2	LOC103885505	SLC36A2	LOC103885505	SLC36A2;LOC103885505	SLC36A2	match	diff	match	diff	match	0	0
cg04149893	1	0	NC_018158.1	106560921	106560872	92	50	4	0	5.00E-12	73.4	0	chr7	-	106560921	46	4	0	0	0	0	4		LOC101005736		LOC101005736	;LOC101005736		NaN	diff	NaN	diff	diff	0	0
cg04149897	1	0	NC_018159.1	138170898	138170849	92	50	4	0	5.00E-12	73.4	0	chr8	-	138170898	46	4	0	0	0	0	4	TOP1MT	TOP1MT	TOP1MT	TOP1MT	TOP1MT	TOP1MT	match	match	match	match	match	0	0
cg04149916	1	0	NC_018155.1	31327221	31327270	100	50	0	0	2.00E-17	91.5	0	chr4	+	31327270	50	0	0	0	0	0	0	DXO	LOC101002791	DXO	LOC101002791	DXO;LOC101002791	STK19;DOM3Z	diff	diff	diff	diff	diff	0	0
cg04149955	1	0	NW_003943224.1	246250	246299	92	50	4	0	5.00E-12	73.4	0	Scaffold952	+	246299	46	4	0	0	0	1	3		CCL25		CCL25	;CCL25		NaN	diff	NaN	diff	diff	0	0
cg04149978	1	0	NC_018152.1	13560272	13560321	94	50	3	0	4.00E-13	77	0	chr1	+	13560272	47	3	0	0	0	0	3	CASZ1	LOC101011467	CASZ1	LOC101011467	CASZ1;LOC101011467	CASZ1	match	diff	match	diff	match	3	0
cg04149980	1	0	NC_018156.1	45362734	45362685	98	50	1	0	8.00E-16	86	0	chr5	-	45362685	49	1	0	0	0	0	1	FAM175A	FAM175A	FAM175A	FAM175A	FAM175A	AGPAT9	diff	diff	diff	diff	diff	0	0
cg04150055	1	0	NC_018166.1	7297905	7297856	96	50	2	0	1.00E-14	82.4	0	chr15	-	7297856	48	2	0	0	0	0	2	PRDM12	PRDM12	PRDM12	PRDM12	PRDM12		diff	diff	diff	diff	diff	0	0
cg04150079	1	0	NC_018171.1	10834726	10834677	92	50	4	0	5.00E-12	73.4	0	chr20	-	10834726	46	4	0	0	0	0	4		LOC101011777		LOC101011777	;LOC101011777		NaN	diff	NaN	diff	diff	0	0
cg04150136	1	0	NC_018171.1	70348669	70348620	96	50	2	0	1.00E-14	82.4	0	chr20	-	70348669	48	2	0	0	0	0	2	IL17C	IL17C	IL17C	IL17C	IL17C		diff	diff	diff	diff	diff	0	0
cg04150219	1	0	NC_018153.1	56324874	56324921	97.92	48	1	0	1.00E-14	82.4	0	chr2	+	56324874	47	1	0	0	0	0	1	LRRN1	LRRN1	LRRN1	LRRN1	LRRN1	LRRN1	match	match	match	match	match	2	0
cg04150276	1	0	NC_018158.1	109202461	109202412	96	50	2	0	1.00E-14	82.4	0	chr7	-	109202461	48	2	0	0	0	1	1	GNPNAT1	GNPNAT1	GNPNAT1	GNPNAT1	GNPNAT1	GNPNAT1	match	match	match	match	match	0	0
cg04150382	1	0	NC_018162.1	120392622	120392573	92	50	4	0	5.00E-12	73.4	0	chr11	-	120392622	46	4	0	0	0	0	4	SNORA70	LOC101017766	SNORA70	LOC101017766	SNORA70;LOC101017766		diff	diff	diff	diff	diff	0	0
cg04150407	1	0	NC_018158.1	64960197	64960150	100	48	0	0	2.00E-16	87.8	0	chr7	-	64960197	48	0	0	0	0	0	0	CRTC3	CRTC3	CRTC3	CRTC3	CRTC3	CRTC3	match	match	match	match	match	0	0
cg04150574	1	0	NC_018170.1	11269705	11269756	92.31	52	2	1	5.00E-12	73.4	0	chr19	+	11269705	48	4	0	0	0	0	4		LOC100997086		LOC100997086	;LOC100997086	ZNF799	diff	diff	diff	diff	diff	0	0
cg04150639	1	0	NC_018159.1	136289777	136289824	93.75	48	3	0	5.00E-12	73.4	0	chr8	+	136289777	45	3	0	0	0	0	3	PTP4A3	LOC103887194	PTP4A3	LOC103887194	PTP4A3;LOC103887194	PTP4A3	match	diff	match	diff	match	0	0
cg04150874	1	0	NC_018154.1	87060093	87060044	96	50	2	0	1.00E-14	82.4	0	chr3	-	87060093	48	2	0	0	0	0	2	STK31	LOC103882974	STK31	LOC103882974	STK31;LOC103882974		diff	diff	diff	diff	diff	0	0
cg04150927	1	0	NC_018162.1	110087426	110087475	94	50	3	0	4.00E-13	77	0	chr11	+	110087475	47	3	0	0	0	0	3	MYL2	LOC101000300	MYL2	LOC101000300	MYL2;LOC101000300		diff	diff	diff	diff	diff	0	0
cg04151012	1	0	NC_018164.1	26602649	26602698	100	50	0	0	2.00E-17	91.5	0	chr13	+	26602698	50	0	0	0	0	0	0	ZNF512	ZNF512	ZNF512	ZNF512	ZNF512	ZNF512	match	match	match	match	match	0	0
cg04151278	1	0	NC_018153.1	131608067	131608116	98	50	1	0	8.00E-16	86	0	chr2	+	131608116	49	1	0	0	1	1	0	GPR149	GPR149	GPR149	GPR149	GPR149	GPR149	match	match	match	match	match	0	0
cg04151290	1	0	NC_018165.1	2041123	2041171	94	50	2	1	5.00E-12	73.4	0	chr14	+	2041171	46	3	0	0	0	0	3	CD81	CD81	CD81	CD81	CD81	CD81	match	match	match	match	match	1	0
cg04151327	1	0	NC_018153.1	39011586	39011635	92	50	4	0	5.00E-12	73.4	0	chr2	+	39011586	46	4	0	1	1	1	3	TIMMDC1	TIMMDC1	TIMMDC1	TIMMDC1	TIMMDC1	POGLUT1	diff	diff	diff	diff	diff	0	0
cg04151384	1	0	NC_018165.1	54676909	54676958	98	50	1	0	8.00E-16	86	0	chr14	+	54676909	49	1	0	0	0	0	1	SBF2	ADM	SBF2	ADM	SBF2;ADM	SBF2	match	diff	match	diff	match	1	0
cg04151439	1	0	NC_018155.1	4723221	4723172	98	50	1	0	8.00E-16	86	0	chr4	-	4723221	49	1	0	0	0	0	1	CDYL	LOC101025360	CDYL	LOC101025360	CDYL;LOC101025360	CDYL	match	diff	match	diff	match	1	0
cg04151444	1	0	NC_018158.1	52790518	52790567	94	50	3	0	4.00E-13	77	0	chr7	+	52790518	47	3	0	0	0	0	3	IREB2	LOC101003059	IREB2	LOC101003059	IREB2;LOC101003059		diff	diff	diff	diff	diff	0	0
cg04151661	1	0	NC_018158.1	155309848	155309897	100	50	0	0	2.00E-17	91.5	0	chr7	+	155309848	50	0	0	0	0	0	0	BCL11B	LOC103886488	BCL11B	LOC103886488	BCL11B;LOC103886488		diff	diff	diff	diff	diff	0	0
cg04151826	1	0	NC_018160.1	85879312	85879263	100	50	0	0	2.00E-17	91.5	0	chr9	-	85879263	50	0	0	0	0	0	0	SLC35G1	LOC103887657	SLC35G1	LOC103887657	SLC35G1;LOC103887657		diff	diff	diff	diff	diff	4	0
cg04151839	1	0	NC_018159.1	139476433	139476384	94	50	3	0	4.00E-13	77	0	chr8	-	139476384	47	3	0	0	0	0	3	ZNF250	ZNF250	ZNF250	ZNF250	ZNF250	ZNF250	match	match	match	match	match	0	0
cg04152037	1	0	NW_003910266.1	39073	39026	92	50	2	1	6.00E-11	69.8	0	Scaffold4059	-	39073	44	4	0	0	0	0	4		LOC103881355		LOC103881355	;LOC103881355	INPP1	diff	diff	diff	diff	diff	0	0
cg04152056	1	0	NC_018152.1	109606971	109607018	93.75	48	3	0	5.00E-12	73.4	0	chr1	+	109606971	45	3	0	0	0	0	3	HENMT1	HENMT1	HENMT1	HENMT1	HENMT1	HENMT1	match	match	match	match	match	0	0
cg04152088	1	0	NC_018166.1	90326534	90326486	94	50	2	1	5.00E-12	73.4	0	chr15	-	90326486	46	3	0	0	0	0	3	UBQLN1	UBQLN1	UBQLN1	UBQLN1	UBQLN1	UBQLN1	match	match	match	match	match	0	0
cg04152151	1	0	NC_018163.1	10754525	10754574	98	50	1	0	8.00E-16	86	0	chr12	+	10754525	49	1	0	0	0	0	1	MBD5	LOC103876230	MBD5	LOC103876230	MBD5;LOC103876230	MBD5	match	diff	match	diff	match	0	0
cg04152294	1	0	NC_018156.1	946467	946516	92	50	4	0	5.00E-12	73.4	0	chr5	+	946467	46	4	0	0	0	0	4	AFAP1	LOC101015231	AFAP1	LOC101015231	AFAP1;LOC101015231	AFAP1	match	diff	match	diff	match	0	0
cg04152446	1	0	NC_018166.1	5989192	5989241	96	50	2	0	1.00E-14	82.4	0	chr15	+	5989192	48	2	0	0	0	0	2	MED27	MED27	MED27	MED27	MED27	MED27	match	match	match	match	match	0	0
cg04152460	1	0	NC_018155.1	27765519	27765470	96	50	2	0	1.00E-14	82.4	0	chr4	-	27765470	48	2	0	1	1	1	1	ZKSCAN8	ZKSCAN8	ZKSCAN8	ZKSCAN8	ZKSCAN8	ZNF192	diff	diff	diff	diff	diff	0	0
cg04152478	1	0	NC_018159.1	119686642	119686593	100	50	0	0	2.00E-17	91.5	0	chr8	-	119686642	50	0	0	0	0	0	0	MTSS1	LOC101023540	MTSS1	LOC101023540	MTSS1;LOC101023540	MTSS1	match	diff	match	diff	match	0	0
cg04152573	1	0	NC_018171.1	50254276	50254227	98	50	1	0	8.00E-16	86	0	chr20	-	50254227	49	1	0	0	0	0	1	DDX28	DDX28	DDX28	DDX28	DDX28	DDX28;DUS2	match	match	match	match	match	0	0
cg04152581	1	0	NC_018162.1	88713674	88713625	96	50	2	0	1.00E-14	82.4	0	chr11	-	88713674	48	2	0	0	0	0	2	DUSP6	DUSP6	DUSP6	DUSP6	DUSP6	DUSP6	match	match	match	match	match	0	0
cg04152610	1	0	NC_018170.1	13996592	13996543	100	50	0	0	2.00E-17	91.5	0	chr19	-	13996543	50	0	0	0	0	0	0	EPHX3	BRD4	EPHX3	BRD4	EPHX3;BRD4	BRD4	diff	match	diff	match	match	6	0
cg04152629	1	0	NC_018162.1	44611308	44611259	96	50	2	0	1.00E-14	82.4	0	chr11	-	44611308	48	2	0	0	0	0	2	CACNB3	CACNB3	CACNB3	CACNB3	CACNB3	CACNB3	match	match	match	match	match	2	0
cg04152866	1	0	NC_018155.1	32581659	32581610	92	50	4	0	5.00E-12	73.4	0	chr4	-	32581610	46	4	0	0	0	0	4	DAXX	DAXX	DAXX	DAXX	DAXX	DAXX	match	match	match	match	match	1	0
cg04152921	1	0	NC_018171.1	29920726	29920677	96	50	2	0	1.00E-14	82.4	0	chr20	-	29920726	48	2	0	0	0	0	2	ITFG1	PHKB	ITFG1	PHKB	ITFG1;PHKB	PHKB;ITFG1	match	match	match	match	match	0	0
cg04153092	1	0	NC_018164.1	53237121	53237170	92	50	4	0	5.00E-12	73.4	0	chr13	+	53237121	46	4	0	0	0	0	4	ACYP2	ACYP2	ACYP2	ACYP2	ACYP2	ACYP2	match	match	match	match	match	0	0
cg04153116	1	0	NC_018157.1	148075858	148075907	94	50	3	0	4.00E-13	77	0	chr6	+	148075858	47	3	0	0	1	1	2		LOC101003852		LOC101003852	;LOC101003852		NaN	diff	NaN	diff	diff	0	0
cg04153130	1	0	NC_018154.1	36990419	36990370	92	50	4	0	5.00E-12	73.4	0	chr3	-	36990370	46	4	0	0	0	0	4		LOC103882728		LOC103882728	;LOC103882728		NaN	diff	NaN	diff	diff	0	0
cg04153241	1	0	NC_018162.1	132028824	132028777	95.83	48	2	0	1.00E-13	78.8	0	chr11	-	132028824	46	2	0	0	0	0	2	ZNF26	ZNF26	ZNF26	ZNF26	ZNF26	ZNF26	match	match	match	match	match	0	0
cg04153289	1	0	NC_018171.1	53882938	53882891	92	50	2	1	6.00E-11	69.8	0	chr20	-	53882938	44	4	0	0	0	0	4	U7	LOC103880534	U7	LOC103880534	U7;LOC103880534		diff	diff	diff	diff	diff	0	0
cg04153464	1	0	NC_018152.1	122759475	122759428	93.75	48	3	0	5.00E-12	73.4	0	chr1	-	122759428	45	3	0	0	0	0	3	GJA8	GJA8	GJA8	GJA8	GJA8	GJA8	match	match	match	match	match	0	0
cg04153489	1	0	NC_018159.1	40055810	40055859	96	50	2	0	1.00E-14	82.4	0	chr8	+	40055810	48	2	0	0	0	0	2	Y_RNA	LOC103886760	Y_RNA	LOC103886760	Y_RNA;LOC103886760	ANK1	diff	diff	diff	diff	diff	0	0
cg04153571	1	0	NC_018160.1	21040931	21040980	94	50	3	0	4.00E-13	77	0	chr9	+	21040931	47	3	0	0	0	0	3	CASC10	CASC10	CASC10	CASC10	CASC10	MIR1915;C10orf114	diff	diff	diff	diff	diff	0	0
cg04153604	1	0	NC_018167.1	6865763	6865714	98	50	1	0	8.00E-16	86	0	chr16	-	6865763	49	1	0	0	0	0	1	ASGR1	LOC101007755	ASGR1	LOC101007755	ASGR1;LOC101007755	DLG4	diff	diff	diff	diff	diff	0	0
cg04153722	1	0	NC_018167.1	58467829	58467780	96	50	2	0	1.00E-14	82.4	0	chr16	-	58467780	48	2	0	0	0	0	2	CACNG5	CACNG5	CACNG5	CACNG5	CACNG5	PRKCA;MIR634	diff	diff	diff	diff	diff	5	0
cg04153838	1	0	NC_018162.1	113912891	113912940	92	50	4	0	5.00E-12	73.4	0	chr11	+	113912940	46	4	0	0	0	0	4	TBX3	TBX3	TBX3	TBX3	TBX3		diff	diff	diff	diff	diff	1	0
cg04153991	1	0	NC_018153.1	31470696	31470647	94	50	3	0	4.00E-13	77	0	chr2	-	31470647	47	3	0	0	0	0	3	PHLDB2	PHLDB2	PHLDB2	PHLDB2	PHLDB2	PHLDB2	match	match	match	match	match	0	0
cg04154027	1	0	NC_018157.1	73749775	73749824	98	50	1	0	8.00E-16	86	0	chr6	+	73749824	49	1	0	0	0	0	1	CMYA5	CMYA5	CMYA5	CMYA5	CMYA5	CMYA5	match	match	match	match	match	0	0
cg04154276	1	0	NC_018160.1	23233567	23233616	98	50	1	0	8.00E-16	86	0	chr9	+	23233616	49	1	0	0	0	0	1		LOC103887367		LOC103887367	;LOC103887367	KIAA1217	diff	diff	diff	diff	diff	0	0
cg04154281	1	0	NC_018167.1	50799155	50799106	100	50	0	0	2.00E-17	91.5	0	chr16	-	50799155	50	0	0	0	0	0	0	UBTF	UBTF	UBTF	UBTF	UBTF	UBTF	match	match	match	match	match	1	0
cg04154354	1	0	NC_018158.1	94054546	94054497	100	50	0	0	2.00E-17	91.5	0	chr7	-	94054546	50	0	0	0	0	0	0	FOXA1	FOXA1	FOXA1	FOXA1	FOXA1	TTC6	diff	diff	diff	diff	diff	0	0
cg04154397	1	0	NC_018165.1	8103075	8103027	96	50	1	1	1.00E-13	78.8	0	chr14	-	8103027	47	2	0	0	0	0	2	BANF1	EIF1AD	BANF1	EIF1AD	BANF1;EIF1AD	EIF1AD;BANF1	match	match	match	match	match	1	0
cg04154424	1	0	NC_018157.1	17217404	17217356	91.84	49	4	0	2.00E-11	71.6	0	chr6	-	17217356	45	4	0	0	0	0	4	U6	LOC100997558	U6	LOC100997558	U6;LOC100997558	LOC285696	diff	diff	diff	diff	diff	0	0
cg04154465	1	0	NC_018152.1	113312017	113312064	97.92	48	1	0	1.00E-14	82.4	0	chr1	+	113312017	47	1	0	0	0	0	1	WNT2B	WNT2B	WNT2B	WNT2B	WNT2B	WNT2B	match	match	match	match	match	2	0
cg04154502	1	0	NC_018170.1	3624419	3624370	98	50	1	0	8.00E-16	86	0	chr19	-	3624370	49	1	0	0	0	0	1	ZFR2	ZFR2	ZFR2	ZFR2	ZFR2	ZFR2	match	match	match	match	match	0	0
cg04154825	1	0	NC_018153.1	42013208	42013159	96	50	2	0	1.00E-14	82.4	0	chr2	-	42013159	48	2	0	0	0	0	2	DTX3L	DTX3L	DTX3L	DTX3L	DTX3L	PARP9;DTX3L	match	match	match	match	match	0	0
cg04154929	1	0	NC_018161.1	12023647	12023598	96	50	2	0	1.00E-14	82.4	0	chr10	-	12023598	48	2	0	1	1	1	1	ZFP64	ZFP64	ZFP64	ZFP64	ZFP64	ZFP64	match	match	match	match	match	0	0
cg04154940	1	0	NC_018158.1	159590378	159590329	96	50	2	0	1.00E-14	82.4	0	chr7	-	159590329	48	2	0	0	0	0	2	MARK3	MARK3	MARK3	MARK3	MARK3	MARK3	match	match	match	match	match	0	0
cg04155024	1	0	NC_018172.1	12640884	12640835	98	50	1	0	8.00E-16	86	0	chrX	-	12640835	49	1	0	0	0	0	1	ASB11	ASB11	ASB11	ASB11	ASB11	PIGA	diff	diff	diff	diff	diff	0	0
cg04155095	1	0	NC_018157.1	152197206	152197157	98	50	1	0	8.00E-16	86	0	chr6	-	152197157	49	1	0	0	0	0	1	EBF1	LOC103885535	EBF1	LOC103885535	EBF1;LOC103885535	EBF1	match	diff	match	diff	match	0	0
cg04155520	1	0	NC_018161.1	59973901	59973852	96	50	2	0	1.00E-14	82.4	0	chr10	-	59973901	48	2	0	0	0	0	2	PEX26	PEX26	PEX26	PEX26	PEX26		diff	diff	diff	diff	diff	0	0
cg04155548	1	0	NC_018164.1	27253860	27253811	98	50	1	0	8.00E-16	86	0	chr13	-	27253860	49	1	0	0	0	0	1	uc_338	LOC103876818	uc_338	LOC103876818	uc_338;LOC103876818	BRE	diff	diff	diff	diff	diff	0	0
cg04155630	1	0	NC_018162.1	130698303	130698254	98	50	1	0	8.00E-16	86	0	chr11	-	130698303	49	1	0	0	0	0	1		LOC103876190		LOC103876190	;LOC103876190		NaN	diff	NaN	diff	diff	0	0
cg04155644	1	0	NC_018156.1	160302986	160303036	92.16	51	3	1	2.00E-11	71.6	0	chr5	+	160303036	47	4	0	0	0	0	4		LOC101025374		LOC101025374	;LOC101025374	LOC100506122	diff	diff	diff	diff	diff	0	0
cg04155651	1	0	NC_018156.1	8306792	8306842	94.12	51	2	1	1.00E-12	75.2	0	chr5	+	8306792	48	3	0	0	0	1	2	NKX3-2	LOC103884223	NKX3-2	LOC103884223	NKX3-2;LOC103884223	LINC01096	diff	diff	diff	diff	diff	1	0
cg04155673	1	0	NC_018160.1	66295286	66295237	100	50	0	0	2.00E-17	91.5	0	chr9	-	66295286	50	0	0	0	0	0	0		LOC101018357		LOC101018357	;LOC101018357	REEP3	diff	diff	diff	diff	diff	0	0
cg04155796	1	0	NC_018160.1	108832253	108832302	96	50	2	0	1.00E-14	82.4	0	chr9	+	108832302	48	2	0	0	0	0	2		SLC18A2		SLC18A2	;SLC18A2		NaN	diff	NaN	diff	diff	0	0
cg04155803	1	0	NC_018167.1	37241410	37241459	98	50	1	0	8.00E-16	86	0	chr16	+	37241410	49	1	0	0	0	0	1		LOC100998825		LOC100998825	;LOC100998825	ANKFN1	diff	diff	diff	diff	diff	0	0
cg04155830	1	0	NC_018153.1	40085416	40085368	92	50	3	1	6.00E-11	69.8	0	chr2	-	40085416	45	4	0	0	0	0	4	NDUFB4	NDUFB4	NDUFB4	NDUFB4	NDUFB4	NDUFB4	match	match	match	match	match	0	0
cg04155862	1	0	NC_018162.1	85274292	85274341	100	50	0	0	2.00E-17	91.5	0	chr11	+	85274292	50	0	0	0	0	0	0	MGLL	MGLL	MGLL	MGLL	MGLL	MGLL	match	match	match	match	match	0	0
cg04156187	1	0	NC_018158.1	87812872	87812921	96	50	2	0	1.00E-14	82.4	0	chr7	+	87812872	48	2	0	1	1	1	1	U6	HECTD1	U6	HECTD1	U6;HECTD1	HECTD1	diff	match	diff	match	match	0	0
cg04156219	1	0	NC_018159.1	28339955	28339906	94	50	3	0	4.00E-13	77	0	chr8	-	28339906	47	3	0	0	0	0	3		LOC101009325		LOC101009325	;LOC101009325		NaN	diff	NaN	diff	diff	0	0
cg04156264	1	0	NC_018159.1	20899061	20899013	91.84	49	4	0	2.00E-11	71.6	0	chr8	-	20899013	45	4	0	0	0	0	4	PEBP4	LOC103886686	PEBP4	LOC103886686	PEBP4;LOC103886686		diff	diff	diff	diff	diff	0	0
cg04156293	1	0	NC_018154.1	41889490	41889539	96	50	2	0	1.00E-14	82.4	0	chr3	+	41889539	48	2	0	0	0	0	2	UFSP1	UFSP1	UFSP1	UFSP1	UFSP1	ACHE	diff	diff	diff	diff	diff	0	0
cg04156369	1	0	NC_018152.1	102307512	102307561	100	50	0	0	2.00E-17	91.5	0	chr1	+	102307561	50	0	0	0	0	0	0	S1PR1	S1PR1	S1PR1	S1PR1	S1PR1	S1PR1	match	match	match	match	match	0	0
cg04156483	1	0	NC_018152.1	5292864	5292815	94	50	3	0	4.00E-13	77	0	chr1	-	5292864	47	3	0	0	0	0	3		LOC103886996		LOC103886996	;LOC103886996	MORN1	diff	diff	diff	diff	diff	0	0
cg04156536	1	0	NC_018159.1	27383965	27383916	98	50	1	0	8.00E-16	86	0	chr8	-	27383965	49	1	0	0	0	0	1		DUSP4		DUSP4	;DUSP4		NaN	diff	NaN	diff	diff	1	0
cg04156555	1	0	NC_018155.1	26013525	26013571	97.87	47	1	0	3.00E-14	80.6	0	chr4	+	26013525	46	1	0	0	0	0	1	HFE	HFE	HFE	HFE	HFE	HFE	match	match	match	match	match	0	0
cg04156607	1	0	NC_018170.1	40723564	40723613	96	50	2	0	1.00E-14	82.4	0	chr19	+	40723613	48	2	0	0	0	0	2	MEIS3	MEIS3	MEIS3	MEIS3	MEIS3	MEIS3	match	match	match	match	match	2	0
cg04156764	1	0	NC_018166.1	9916625	9916576	94	50	3	0	4.00E-13	77	0	chr15	-	9916625	47	3	0	0	0	0	3	OLFML2A	OLFML2A	OLFML2A	OLFML2A	OLFML2A	OLFML2A	match	match	match	match	match	0	0
cg04156776	1	0	NC_018154.1	5329800	5329849	98	50	1	0	8.00E-16	86	0	chr3	+	5329800	49	1	0	0	0	0	1	FAM3B	BACE2	FAM3B	BACE2	FAM3B;BACE2	BACE2	diff	match	diff	match	match	0	0
cg04156841	1	0	NC_018152.1	95824504	95824553	100	50	0	0	2.00E-17	91.5	0	chr1	+	95824553	50	0	0	0	0	0	0	SLC44A3	SLC44A3	SLC44A3	SLC44A3	SLC44A3	SLC44A3	match	match	match	match	match	1	0
cg04156850	1	0	NC_018167.1	66795670	66795621	96	50	2	0	1.00E-14	82.4	0	chr16	-	66795621	48	2	0	0	0	0	2	GRB2	KIAA0195	GRB2	KIAA0195	GRB2;KIAA0195	GRB2	match	diff	match	diff	match	0	0
cg04157150	1	0	NC_018153.1	33658161	33658209	97.96	49	1	0	3.00E-15	84.2	0	chr2	+	33658209	48	1	0	0	0	0	1	QTRT2	LOC101008686	QTRT2	LOC101008686	QTRT2;LOC101008686		diff	diff	diff	diff	diff	1	0
cg04157161	1	0	NC_018167.1	7708377	7708426	94	50	3	0	4.00E-13	77	0	chr16	+	7708377	47	3	0	0	0	0	3	GUCY2D	GUCY2D	GUCY2D	GUCY2D	GUCY2D	GUCY2D	match	match	match	match	match	0	0
cg04157263	1	0	NC_018167.1	46268053	46268004	100	50	0	0	2.00E-17	91.5	0	chr16	-	46268004	50	0	0	0	0	0	0	NEUROD2	NEUROD2	NEUROD2	NEUROD2	NEUROD2		diff	diff	diff	diff	diff	0	0
cg04157324	1	0	NC_018160.1	1713747	1713702	93.48	46	3	0	6.00E-11	69.8	0	chr9	-	1713702	43	3	0	1	1	1	2		LOC103887232		LOC103887232	;LOC103887232	ADARB2	diff	diff	diff	diff	diff	0	0
cg04157345	1	0	NC_018164.1	96594966	96594917	96	50	2	0	1.00E-14	82.4	0	chr13	-	96594917	48	2	0	0	0	0	2		LOC103877194		LOC103877194	;LOC103877194	TGFBRAP1	diff	diff	diff	diff	diff	1	0
cg04157431	1	0	NC_018153.1	39309231	39309277	95.74	47	2	0	4.00E-13	77	0	chr2	+	39309277	45	2	0	0	0	0	2	NR1I2	NR1I2	NR1I2	NR1I2	NR1I2	NR1I2	match	match	match	match	match	0	0
cg04157587	1	0	NC_018154.1	85110591	85110542	98	50	1	0	8.00E-16	86	0	chr3	-	85110542	49	1	0	0	0	0	1		LOC103882960		LOC103882960	;LOC103882960		NaN	diff	NaN	diff	diff	1	0
cg04157608	1	0	NC_018165.1	31621382	31621333	98	50	1	0	8.00E-16	86	0	chr14	-	31621333	49	1	0	0	0	0	1	HIPK3	HIPK3	HIPK3	HIPK3	HIPK3		diff	diff	diff	diff	diff	1	0
cg04157647	1	0	NC_018162.1	6546398	6546451	88.89	54	2	1	6.00E-11	69.8	0	chr11	+	6546398	48	6	0	0	1	1	5	CD27	CD27	CD27	CD27	CD27	CD27-AS1	diff	diff	diff	diff	diff	0	0
cg04157786	1	0	NC_018152.1	4717435	4717386	96	50	2	0	1.00E-14	82.4	0	chr1	-	4717386	48	2	0	0	0	0	2	NADK	LOC101016103	NADK	LOC101016103	NADK;LOC101016103	NADK	match	diff	match	diff	match	0	0
cg04157823	1	0	NC_018152.1	190708685	190708733	98	50	0	1	1.00E-14	82.4	0	chr1	+	190708685	48	1	0	0	0	0	1	MPZL1	LOC100997285	MPZL1	LOC100997285	MPZL1;LOC100997285	MPZL1	match	diff	match	diff	match	1	0
cg04157865	1	0	NC_018167.1	71297377	71297328	96	50	2	0	1.00E-14	82.4	0	chr16	-	71297377	48	2	0	0	0	0	2	TBC1D16	LOC103879033	TBC1D16	LOC103879033	TBC1D16;LOC103879033	TBC1D16	match	diff	match	diff	match	1	0
cg04157993	1	0	NC_018160.1	81986786	81986835	92	50	4	0	5.00E-12	73.4	0	chr9	+	81986835	46	4	0	0	0	0	4	7SK	LOC103887637	7SK	LOC103887637	7SK;LOC103887637	LINC01375	diff	diff	diff	diff	diff	0	0
cg04158018	1	0	NC_018162.1	50070474	50070425	96	50	2	0	1.00E-14	82.4	0	chr11	-	50070474	48	2	0	0	0	0	2	NFE2	NFE2	NFE2	NFE2	NFE2	NFE2	match	match	match	match	match	0	0
cg04158046	1	0	NC_018152.1	65468636	65468684	96	50	1	1	1.00E-13	78.8	0	chr1	+	65468636	47	2	0	0	0	0	2	ALG6	ALG6	ALG6	ALG6	ALG6	ALG6	match	match	match	match	match	0	0
cg04158069	1	0	NC_018161.1	90682017	90681968	92	50	4	0	5.00E-12	73.4	0	chr10	-	90681968	46	4	0	0	0	0	4	KLHDC7B	KLHDC7B	KLHDC7B	KLHDC7B	KLHDC7B		diff	diff	diff	diff	diff	0	0
cg04158115	1	0	NC_018152.1	38679757	38679806	96	50	2	0	1.00E-14	82.4	0	chr1	+	38679757	48	2	0	0	0	0	2	LSM10	LSM10	LSM10	LSM10	LSM10	LSM10	match	match	match	match	match	0	0
cg04158183	1	0	NC_018155.1	133093163	133093114	98	50	1	0	8.00E-16	86	0	chr4	-	133093163	49	1	0	0	0	0	1	U6	LOC101008723	U6	LOC101008723	U6;LOC101008723	LAMA2	diff	diff	diff	diff	diff	2	0
cg04158290	1	0	NC_018171.1	8483323	8483274	96	50	2	0	1.00E-14	82.4	0	chr20	-	8483274	48	2	0	0	0	0	2	ABAT	ABAT	ABAT	ABAT	ABAT	C16orf68	diff	diff	diff	diff	diff	0	0
cg04158367	1	0	NC_018152.1	93456770	93456721	100	50	0	0	2.00E-17	91.5	0	chr1	-	93456721	50	0	0	0	0	0	0	GFI1	GFI1	GFI1	GFI1	GFI1	GFI1	match	match	match	match	match	2	0
cg04158385	1	0	NC_018166.1	25556890	25556841	100	50	0	0	2.00E-17	91.5	0	chr15	-	25556841	50	0	0	0	0	0	0	U6	EPB41L4B	U6	EPB41L4B	U6;EPB41L4B	EPB41L4B	diff	match	diff	match	match	0	0
cg04158402	1	0	NC_018170.1	4083187	4083138	94	50	3	0	4.00E-13	77	0	chr19	-	4083187	47	3	0	0	0	0	3		SHD		SHD	;SHD	CCDC94	diff	diff	diff	diff	diff	0	0
cg04158589	1	0	NC_018167.1	45080228	45080278	96.08	51	1	1	3.00E-14	80.6	0	chr16	+	45080278	49	2	0	0	0	0	2	ARHGAP23	ARHGAP23	ARHGAP23	ARHGAP23	ARHGAP23		diff	diff	diff	diff	diff	0	0
cg04158612	1	0	NC_018171.1	957809	957858	92	50	4	0	5.00E-12	73.4	0	chr20	+	957809	46	4	0	0	0	0	4	C1QTNF8	C1QTNF8	C1QTNF8	C1QTNF8	C1QTNF8		diff	diff	diff	diff	diff	0	0
cg04158698	1	0	NC_018152.1	162410343	162410294	94	50	3	0	4.00E-13	77	0	chr1	-	162410343	47	3	0	0	0	0	3		CSRP1		CSRP1	;CSRP1		NaN	diff	NaN	diff	diff	0	0
cg04158739	1	0	NC_018172.1	63974135	63974184	100	50	0	0	2.00E-17	91.5	0	chrX	+	63974135	50	0	0	0	0	0	0	HDAC8	HDAC8	HDAC8	HDAC8	HDAC8	HDAC8	match	match	match	match	match	0	0
cg04158811	1	0	NC_018162.1	49236434	49236385	98	50	1	0	8.00E-16	86	0	chr11	-	49236385	49	1	0	0	0	0	1	MAP3K12	MAP3K12	MAP3K12	MAP3K12	MAP3K12	MAP3K12	match	match	match	match	match	0	0
cg04158862	1	0	NC_018158.1	125804526	125804477	96	50	2	0	1.00E-14	82.4	0	chr7	-	125804477	48	2	0	0	0	0	2	SUSD6	LOC103886341	SUSD6	LOC103886341	SUSD6;LOC103886341	KIAA0247	diff	diff	diff	diff	diff	0	0
cg04158891	1	0	NC_018154.1	178999035	178998986	92	50	4	0	5.00E-12	73.4	0	chr3	-	178998986	46	4	0	0	1	1	3		PTPRN2		PTPRN2	;PTPRN2	PTPRN2	diff	match	diff	match	match	3	0
cg04158959	1	0	NC_018162.1	96433053	96433102	94	50	3	0	4.00E-13	77	0	chr11	+	96433053	47	3	0	0	0	1	2	Y_RNA	LOC103875996	Y_RNA	LOC103875996	Y_RNA;LOC103875996		diff	diff	diff	diff	diff	0	0
cg04159004	1	0	NC_018167.1	70553562	70553611	92	50	4	0	5.00E-12	73.4	0	chr16	+	70553611	46	4	0	0	0	0	4	RBFOX3	LOC103879026	RBFOX3	LOC103879026	RBFOX3;LOC103879026	HRNBP3	diff	diff	diff	diff	diff	1	0
cg04159361	1	0	NC_018152.1	141538829	141538780	98	50	1	0	8.00E-16	86	0	chr1	-	141538780	49	1	0	0	0	0	1		LOC103877697		LOC103877697	;LOC103877697	CAPN8	diff	diff	diff	diff	diff	0	0
cg04159371	1	0	NC_018162.1	101661537	101661586	98	50	1	0	8.00E-16	86	0	chr11	+	101661537	49	1	0	0	0	0	1	IGF1	LOC103876014	IGF1	LOC103876014	IGF1;LOC103876014		diff	diff	diff	diff	diff	0	0
cg04159381	1	0	NC_018152.1	54730730	54730681	98	50	1	0	8.00E-16	86	0	chr1	-	54730681	49	1	0	0	0	0	1	ZCCHC11	ZCCHC11	ZCCHC11	ZCCHC11	ZCCHC11	ZCCHC11	match	match	match	match	match	0	0
cg04159420	1	0	NC_018160.1	96483922	96483875	100	48	0	0	2.00E-16	87.8	0	chr9	-	96483922	48	0	0	0	0	0	0		LOC101010871		LOC101010871	;LOC101010871	SORCS3	diff	diff	diff	diff	diff	0	0
cg04159488	1	0	NC_018165.1	9277190	9277239	94	50	3	0	4.00E-13	77	0	chr14	+	9277239	47	3	0	0	1	1	2	MEN1	MEN1	MEN1	MEN1	MEN1	MEN1	match	match	match	match	match	0	0
cg04159508	1	0	NC_018166.1	39548499	39548450	94	50	3	0	4.00E-13	77	0	chr15	-	39548499	47	3	0	0	0	0	3	RNF38	RNF38	RNF38	RNF38	RNF38	RNF38	match	match	match	match	match	0	0
cg04159546	1	0	NC_018152.1	6537642	6537593	92	50	4	0	5.00E-12	73.4	0	chr1	-	6537593	46	4	0	0	0	0	4	TP73	LOC103888125	TP73	LOC103888125	TP73;LOC103888125	TP73	match	diff	match	diff	match	0	0
cg04159585	1	0	NC_018158.1	155693214	155693164	94.12	51	2	1	1.00E-12	75.2	0	chr7	-	155693164	48	3	0	0	0	0	3	CCNK	LOC103886491	CCNK	LOC103886491	CCNK;LOC103886491	CCDC85C	diff	diff	diff	diff	diff	0	0
cg04159666	1	0	NC_018155.1	125844318	125844269	94	50	3	0	4.00E-13	77	0	chr4	-	125844318	47	3	0	0	0	0	3	5S_rRNA	LOC103884004	5S_rRNA	LOC103884004	5S_rRNA;LOC103884004	LOC101928461;MAP3K5	diff	diff	diff	diff	diff	1	0
cg04159760	1	0	NC_018153.1	78382545	78382594	100	50	0	0	2.00E-17	91.5	0	chr2	+	78382545	50	0	0	0	0	0	0	ARHGEF3	LOC103882037	ARHGEF3	LOC103882037	ARHGEF3;LOC103882037	ARHGEF3	match	diff	match	diff	match	1	0
cg04159766	1	0	NC_018169.1	15909139	15909093	93.75	48	2	1	6.00E-11	69.8	0	chr18	-	15909093	44	3	0	0	0	0	3	LAMA3	LOC103879620	LAMA3	LOC103879620	LAMA3;LOC103879620	LAMA3	match	diff	match	diff	match	0	0
cg04159877	1	0	NC_018165.1	9287482	9287433	96	50	2	0	1.00E-14	82.4	0	chr14	-	9287482	48	2	0	0	0	0	2	MAP4K2	MAP4K2	MAP4K2	MAP4K2	MAP4K2	MAP4K2	match	match	match	match	match	1	0
cg04159878	1	0	NC_018152.1	110539146	110539097	94	50	3	0	4.00E-13	77	0	chr1	-	110539097	47	3	0	0	0	0	3		LOC101012538		LOC101012538	;LOC101012538		NaN	diff	NaN	diff	diff	1	0
cg04159993	1	0	NC_018158.1	130961757	130961806	92	50	4	0	5.00E-12	73.4	0	chr7	+	130961806	46	4	0	0	1	1	3	DLST	DLST	DLST	DLST	DLST	DLST	match	match	match	match	match	0	0
cg04160030	1	0	NC_018152.1	26089071	26089022	94	50	3	0	4.00E-13	77	0	chr1	-	26089071	47	3	0	0	0	0	3	FUCA1	FUCA1	FUCA1	FUCA1	FUCA1	FUCA1	match	match	match	match	match	0	0
cg04160100	1	0	NC_018167.1	66837150	66837199	94	50	3	0	4.00E-13	77	0	chr16	+	66837150	47	3	0	0	0	0	3	Y_RNA	KIAA0195	Y_RNA	KIAA0195	Y_RNA;KIAA0195	KIAA0195	diff	match	diff	match	match	0	0
cg04160343	1	0	NC_018157.1	134870033	134870082	100	50	0	0	2.00E-17	91.5	0	chr6	+	134870082	50	0	0	0	0	0	0	PCDHGB1	LOC103885459	PCDHGB1	LOC103885459	PCDHGB1;LOC103885459	PCDHGA4;PCDHGA7;PCDHGA6;PCDHGA1;PCDHGA5;PCDHGB1;PCDHGA3;PCDHGA2;PCDHGB2;PCDHGB3	match	diff	match	diff	match	1	0
cg04160389	1	0	NC_018164.1	96380295	96380246	92	50	4	0	5.00E-12	73.4	0	chr13	-	96380246	46	4	0	0	0	1	3	MRPS9	LOC103877190	MRPS9	LOC103877190	MRPS9;LOC103877190	LOC102724691;MRPS9	match	diff	match	diff	match	0	0
cg04160392	1	0	NC_018157.1	157347069	157347118	94	50	3	0	4.00E-13	77	0	chr6	+	157347118	47	3	0	0	0	0	3	U6	LOC101009305	U6	LOC101009305	U6;LOC101009305		diff	diff	diff	diff	diff	0	0
cg04160515	1	0	NC_018163.1	100360665	100360616	94	50	3	0	4.00E-13	77	0	chr12	-	100360665	47	3	0	0	1	1	2	ASB1	LOC103876632	ASB1	LOC103876632	ASB1;LOC103876632	LINC01107	diff	diff	diff	diff	diff	0	0
cg04160553	1	0	NW_003935529.1	368	319	100	50	0	0	2.00E-17	91.5	0	Scaffold65782	-	319	50	0	0	0	0	0	0		NA		NA	;NA	TTC28	diff	diff	diff	diff	diff	0	0
cg04160562	1	0	NC_018161.1	59230830	59230879	94	50	3	0	4.00E-13	77	0	chr10	+	59230830	47	3	0	0	0	0	3	Metazoa_SRP	CECR2	Metazoa_SRP	CECR2	Metazoa_SRP;CECR2		diff	diff	diff	diff	diff	0	0
cg04160645	1	0	NC_018166.1	69817140	69817189	96	50	2	0	1.00E-14	82.4	0	chr15	+	69817140	48	2	0	0	1	1	1	RLN2	RLN2	RLN2	RLN2	RLN2	RLN2	match	match	match	match	match	0	0
cg04160653	1	0	NC_018165.1	61413622	61413670	95.92	49	2	0	3.00E-14	80.6	0	chr14	+	61413670	47	2	0	0	0	0	2		LOC101026270		LOC101026270	;LOC101026270	STIM1	diff	diff	diff	diff	diff	0	0
cg04160680	1	0	NC_018167.1	62203131	62203180	98	50	1	0	8.00E-16	86	0	chr16	+	62203131	49	1	0	0	0	0	1	U7	LOC103878953	U7	LOC103878953	U7;LOC103878953		diff	diff	diff	diff	diff	0	0
cg04160855	1	0	NC_018165.1	111985746	111985795	100	50	0	0	2.00E-17	91.5	0	chr14	+	111985746	50	0	0	0	0	0	0	UBASH3B	UBASH3B	UBASH3B	UBASH3B	UBASH3B	UBASH3B	match	match	match	match	match	0	0
cg04161137	1	0	NC_018152.1	24855553	24855506	100	48	0	0	2.00E-16	87.8	0	chr1	-	24855553	48	0	0	0	0	0	0	C1QC	C1QC	C1QC	C1QC	C1QC	C1QC	match	match	match	match	match	0	0
cg04161294	1	0	NC_018159.1	96820210	96820161	92	50	4	0	5.00E-12	73.4	0	chr8	-	96820210	46	4	0	0	0	0	4	GRHL2	LOC103887012	GRHL2	LOC103887012	GRHL2;LOC103887012	GRHL2	match	diff	match	diff	match	0	0
cg04161328	1	0	NC_018155.1	136928086	136928135	96	50	2	0	1.00E-14	82.4	0	chr4	+	136928086	48	2	0	0	0	0	2	HEY2	HEY2	HEY2	HEY2	HEY2		diff	diff	diff	diff	diff	0	0
cg04161413	1	0	NC_018164.1	89951773	89951822	94	50	3	0	4.00E-13	77	0	chr13	+	89951822	47	3	0	0	0	0	3	COA5	UNC50	COA5	UNC50	COA5;UNC50	C2orf64;UNC50	diff	match	diff	match	match	0	0
cg04161464	1	0	NC_018157.1	126622374	126622326	93.88	49	3	0	1.00E-12	75.2	0	chr6	-	126622326	46	3	0	1	1	1	2	HSPA4	HSPA4	HSPA4	HSPA4	HSPA4	HSPA4	match	match	match	match	match	0	0
cg04161484	1	0	NC_018162.1	60464435	60464386	98	50	1	0	8.00E-16	86	0	chr11	-	60464435	49	1	0	0	0	0	1	U6	LOC103875815	U6	LOC103875815	U6;LOC103875815		diff	diff	diff	diff	diff	0	0
cg04161526	1	0	NC_018155.1	31066688	31066735	97.92	48	1	0	1.00E-14	82.4	0	chr4	+	31066688	47	1	0	0	0	0	1	DDAH2	DDAH2	DDAH2	DDAH2	DDAH2	DDAH2	match	match	match	match	match	0	0
cg04161776	1	0	NC_018155.1	37686229	37686179	94.12	51	2	1	1.00E-12	75.2	0	chr4	-	37686179	48	3	0	0	0	0	3	SNORD45	BTBD9	SNORD45	BTBD9	SNORD45;BTBD9	BTBD9	diff	match	diff	match	match	2	0
cg04162032	1	0	NC_018152.1	200834265	200834216	96	50	2	0	1.00E-14	82.4	0	chr1	-	200834265	48	2	0	0	0	0	2	LYPD8	LYPD8	LYPD8	LYPD8	LYPD8	LOC646627	diff	diff	diff	diff	diff	0	0
cg04162048	1	0	NC_018165.1	1439981	1439932	92	50	4	0	5.00E-12	73.4	0	chr14	-	1439981	46	4	0	0	0	0	4	CTSD	CTSD	CTSD	CTSD	CTSD	CTSD	match	match	match	match	match	1	0
cg04162059	1	0	NC_018162.1	59814611	59814660	92	50	4	0	5.00E-12	73.4	0	chr11	+	59814611	46	4	0	0	0	1	3	C12orf56	C11H12orf56	C12orf56	C11H12orf56	C12orf56;C11H12orf56	C12orf56	match	diff	match	diff	match	0	0
cg04162225	1	0	NC_018155.1	16201044	16200995	96	50	2	0	1.00E-14	82.4	0	chr4	-	16201044	48	2	0	0	0	0	2	GMPR	GMPR	GMPR	GMPR	GMPR	GMPR	match	match	match	match	match	0	0
cg04162299	1	0	NC_018154.1	134272403	134272452	98	50	1	0	8.00E-16	86	0	chr3	+	134272452	49	1	0	0	0	0	1	ZNF277	DOCK4	ZNF277	DOCK4	ZNF277;DOCK4	DOCK4	diff	match	diff	match	match	0	0
cg04162328	1	0	NC_018154.1	14047537	14047489	95.92	49	2	0	3.00E-14	80.6	0	chr3	-	14047537	47	2	0	0	0	0	2	EVA1C	LOC103882631	EVA1C	LOC103882631	EVA1C;LOC103882631	ALG1L2	diff	diff	diff	diff	diff	0	0
cg04162383	1	0	NC_018152.1	55722034	55722083	92	50	4	0	5.00E-12	73.4	0	chr1	+	55722034	46	4	0	0	0	0	4		LOC101019787		LOC101019787	;LOC101019787	GLIS1	diff	diff	diff	diff	diff	1	0
cg04162497	1	0	NC_018158.1	159924395	159924443	95.92	49	2	0	3.00E-14	80.6	0	chr7	+	159924395	47	2	0	0	0	0	2	Y_RNA	LOC103886533	Y_RNA	LOC103886533	Y_RNA;LOC103886533	ZFYVE21	diff	diff	diff	diff	diff	0	0
cg04162647	1	0	NC_018158.1	155441556	155441605	98	50	1	0	8.00E-16	86	0	chr7	+	155441605	49	1	0	0	0	0	1	BCL11B	BCL11B	BCL11B	BCL11B	BCL11B	BCL11B	match	match	match	match	match	1	0
cg04162685	1	0	NC_018167.1	73620042	73619993	94	50	3	0	4.00E-13	77	0	chr16	-	73620042	47	3	0	0	0	0	3		SLC16A3		SLC16A3	;SLC16A3	CSNK1D	diff	diff	diff	diff	diff	0	0
cg04162727	1	0	NC_018172.1	49762392	49762343	100	50	0	0	2.00E-17	91.5	0	chrX	-	49762392	50	0	0	0	0	0	0		LOC103880751		LOC103880751	;LOC103880751	KDM5C	diff	diff	diff	diff	diff	0	0
cg04162767	1	0	NC_018158.1	93284364	93284413	96	50	2	0	1.00E-14	82.4	0	chr7	+	93284413	48	2	0	0	0	0	2	SLC25A21	LOC103886197	SLC25A21	LOC103886197	SLC25A21;LOC103886197	SLC25A21	match	diff	match	diff	match	0	0
cg04162999	1	0	NC_018165.1	9734979	9734930	96	50	2	0	1.00E-14	82.4	0	chr14	-	9734930	48	2	0	0	0	0	2	RPS6KA4	RPS6KA4	RPS6KA4	RPS6KA4	RPS6KA4	CCDC88B	diff	diff	diff	diff	diff	0	0
cg04163119	1	0	NC_018155.1	41119991	41120040	100	50	0	0	2.00E-17	91.5	0	chr4	+	41120040	50	0	0	0	0	0	0	TOMM6	TOMM6	TOMM6	TOMM6	TOMM6	PRICKLE4;TOMM6	match	match	match	match	match	0	0
cg04163216	1	0	NC_018152.1	12575148	12575197	94	50	3	0	4.00E-13	77	0	chr1	+	12575148	47	3	0	0	0	0	3	PIK3CD	CLSTN1	PIK3CD	CLSTN1	PIK3CD;CLSTN1	PIK3CD	match	diff	match	diff	match	2	0
cg04163475	1	0	NC_018155.1	29550841	29550890	98	50	1	0	8.00E-16	86	0	chr4	+	29550890	49	1	0	0	0	0	1	TRIM31	TRIM31	TRIM31	TRIM31	TRIM31		diff	diff	diff	diff	diff	0	0
cg04163540	1	0	NC_018154.1	80991219	80991268	100	50	0	0	2.00E-17	91.5	0	chr3	+	80991219	50	0	0	0	0	0	0	MTURN	MTURN	MTURN	MTURN	MTURN	C7orf41	diff	diff	diff	diff	diff	0	0
cg04163614	1	0	NC_018164.1	107055680	107055729	98	50	1	0	8.00E-16	86	0	chr13	+	107055680	49	1	0	0	0	0	1	DARS	DARS	DARS	DARS	DARS	DARS;DARS-AS1	match	match	match	match	match	0	0
cg04163632	1	0	NC_018168.1	89891417	89891468	92.31	52	2	1	5.00E-12	73.4	0	chr17	+	89891417	48	4	0	0	0	0	4	PROZ	LOC103879504	PROZ	LOC103879504	PROZ;LOC103879504		diff	diff	diff	diff	diff	0	0
cg04163638	1	0	NC_018164.1	15723590	15723540	98.04	51	0	1	3.00E-15	84.2	0	chr13	-	15723590	50	1	0	0	0	0	1	FAM49A	FAM49A	FAM49A	FAM49A	FAM49A	FAM49A	match	match	match	match	match	0	0
cg04163696	1	0	NC_018167.1	72271587	72271538	94	50	3	0	4.00E-13	77	0	chr16	-	72271538	47	3	0	0	0	0	3		LOC101023002		LOC101023002	;LOC101023002	RPTOR	diff	diff	diff	diff	diff	0	0
cg04163795	1	0	NC_018167.1	47518716	47518765	96	50	2	0	1.00E-14	82.4	0	chr16	+	47518765	48	2	0	0	0	1	1	KRT10	KRT10	KRT10	KRT10	KRT10	KRT10;TMEM99	match	match	match	match	match	0	0
cg04163863	1	0	NC_018159.1	59041132	59041181	94	50	3	0	4.00E-13	77	0	chr8	+	59041181	47	3	0	0	0	0	3	TTPA	TTPA	TTPA	TTPA	TTPA	TTPA	match	match	match	match	match	0	0
cg04163967	1	0	NC_018154.1	8072518	8072469	100	50	0	0	2.00E-17	91.5	0	chr3	-	8072518	50	0	0	0	0	0	0	ERG	ERG	ERG	ERG	ERG	ERG	match	match	match	match	match	0	0
cg04164020	1	0	NC_018152.1	25549317	25549366	94	50	3	0	4.00E-13	77	0	chr1	+	25549317	47	3	0	0	0	0	3	HNRNPR	HNRNPR	HNRNPR	HNRNPR	HNRNPR	HNRNPR	match	match	match	match	match	0	0
cg04164023	1	0	NC_018165.1	114273817	114273768	100	50	0	0	2.00E-17	91.5	0	chr14	-	114273768	50	0	0	0	0	0	0	U6	LOC103877980	U6	LOC103877980	U6;LOC103877980	PKNOX2	diff	diff	diff	diff	diff	0	0
cg04164130	1	0	NC_018158.1	94228392	94228441	100	50	0	0	2.00E-17	91.5	0	chr7	+	94228392	50	0	0	0	0	0	0		LOC101004803		LOC101004803	;LOC101004803	TTC6	diff	diff	diff	diff	diff	0	0
cg04164184	1	0	NC_018164.1	96194492	96194443	96	50	2	0	1.00E-14	82.4	0	chr13	-	96194443	48	2	0	0	1	1	1		LOC101011360		LOC101011360	;LOC101011360		NaN	diff	NaN	diff	diff	0	0
cg04164190	1	0	NC_018167.1	13929665	13929616	98	50	1	0	8.00E-16	86	0	chr16	-	13929665	49	1	0	0	0	0	1	HS3ST3B1	HS3ST3B1	HS3ST3B1	HS3ST3B1	HS3ST3B1	HS3ST3B1	match	match	match	match	match	0	0
cg04164245	1	0	NC_018161.1	53552888	53552839	94	50	3	0	4.00E-13	77	0	chr10	-	53552888	47	3	0	0	0	0	3	Metazoa_SRP	LOC101011688	Metazoa_SRP	LOC101011688	Metazoa_SRP;LOC101011688		diff	diff	diff	diff	diff	0	0
cg04164437	1	0	NC_018160.1	69546477	69546526	100	50	0	0	2.00E-17	91.5	0	chr9	+	69546477	50	0	0	0	0	0	0		ANK3		ANK3	;ANK3	ANK3	diff	match	diff	match	match	1	0
cg04164584	1	0	NC_018167.1	22293296	22293247	100	50	0	0	2.00E-17	91.5	0	chr16	-	22293296	50	0	0	0	0	0	0	DHRS13	DHRS13	DHRS13	DHRS13	DHRS13	PHF12	diff	diff	diff	diff	diff	0	0
cg04164607	1	0	NC_018162.1	92395109	92395060	96	50	2	0	1.00E-14	82.4	0	chr11	-	92395060	48	2	0	0	0	0	2	Y_RNA	LOC103875966	Y_RNA	LOC103875966	Y_RNA;LOC103875966		diff	diff	diff	diff	diff	1	0
cg04164704	1	0	NC_018154.1	34035086	34035037	96	50	2	0	1.00E-14	82.4	0	chr3	-	34035037	48	2	0	0	1	1	1	MAFK	MAFK	MAFK	MAFK	MAFK		diff	diff	diff	diff	diff	0	0
cg04164838	1	0	NC_018170.1	13270153	13270104	100	50	0	0	2.00E-17	91.5	0	chr19	-	13270153	50	0	0	0	0	0	0	GIPC1	PTGER1	GIPC1	PTGER1	GIPC1;PTGER1	GIPC1	match	diff	match	diff	match	1	0
cg04164924	1	0	NC_018152.1	205687330	205687281	96	50	2	0	1.00E-14	82.4	0	chr1	-	205687330	48	2	0	0	0	0	2		LOC101026619		LOC101026619	;LOC101026619	SDCCAG8	diff	diff	diff	diff	diff	0	0
cg04165030	1	0	NC_018157.1	169768283	169768234	100	50	0	0	2.00E-17	91.5	0	chr6	-	169768283	50	0	0	0	0	0	0	CLTB	CLTB	CLTB	CLTB	CLTB	CLTB	match	match	match	match	match	0	0
cg04165073	1	0	NC_018165.1	117487764	117487715	98	50	1	0	8.00E-16	86	0	chr14	-	117487715	49	1	0	0	0	0	1		ETS1		ETS1	;ETS1	ETS1	diff	match	diff	match	match	0	0
cg04165120	1	0	NC_018161.1	33285378	33285329	92	50	4	0	5.00E-12	73.4	0	chr10	-	33285378	46	4	0	0	0	0	4	TBC1D20	TBC1D20	TBC1D20	TBC1D20	TBC1D20	TBC1D20	match	match	match	match	match	0	0
cg04165244	1	0	NC_018163.1	34761890	34761939	100	50	0	0	2.00E-17	91.5	0	chr12	+	34761890	50	0	0	0	0	0	0	RAPGEF4	RAPGEF4	RAPGEF4	RAPGEF4	RAPGEF4	RAPGEF4	match	match	match	match	match	0	0
cg04165384	1	0	NC_018170.1	50704220	50704267	95.83	48	2	0	1.00E-13	78.8	0	chr19	+	50704267	46	2	0	0	1	1	1	ZNF606	ZNF606	ZNF606	ZNF606	ZNF606	ZNF606;LOC100128398	match	match	match	match	match	0	0
cg04165577	1	0	NC_018164.1	53176448	53176498	94.12	51	2	1	1.00E-12	75.2	0	chr13	+	53176498	48	3	0	0	0	0	3	U7	LOC101018981	U7	LOC101018981	U7;LOC101018981		diff	diff	diff	diff	diff	0	0
cg04165656	1	0	NC_018154.1	146179471	146179519	97.96	49	1	0	3.00E-15	84.2	0	chr3	+	146179471	48	1	0	0	0	0	1	TMEM229A	TMEM229A	TMEM229A	TMEM229A	TMEM229A	TMEM229A	match	match	match	match	match	0	0
cg04165683	1	0	NC_018164.1	99666193	99666144	96	50	2	0	1.00E-14	82.4	0	chr13	-	99666144	48	2	0	0	0	0	2	GCC2	GCC2	GCC2	GCC2	GCC2	GCC2	match	match	match	match	match	0	0
cg04165709	1	0	NC_018170.1	45609916	45609965	96	50	2	0	1.00E-14	82.4	0	chr19	+	45609965	48	2	0	0	0	0	2	ZNF83	ZNF83	ZNF83	ZNF83	ZNF83	ZNF83	match	match	match	match	match	0	0
cg04165718	1	0	NC_018155.1	3858846	3858895	96	50	2	0	1.00E-14	82.4	0	chr4	+	3858895	48	2	0	0	1	1	1	FAM217A	FAM217A	FAM217A	FAM217A	FAM217A	FAM217A;C6orf201	match	match	match	match	match	1	0
cg04165720	1	0	NC_018170.1	7270919	7270870	94	50	3	0	4.00E-13	77	0	chr19	-	7270870	47	3	0	0	0	0	3		CAMSAP3		CAMSAP3	;CAMSAP3	KIAA1543	diff	diff	diff	diff	diff	1	0
cg04165835	1	0	NC_018170.1	37751190	37751239	94	50	3	0	4.00E-13	77	0	chr19	+	37751239	47	3	0	0	0	0	3	ZNF226	ZNF225	ZNF226	ZNF225	ZNF226;ZNF225		diff	diff	diff	diff	diff	1	0
cg04165881	1	0	NC_018165.1	9802915	9802866	96	50	2	0	1.00E-14	82.4	0	chr14	-	9802915	48	2	0	0	0	0	2	GPR137	GPR137	GPR137	GPR137	GPR137	GPR137	match	match	match	match	match	0	0
cg04165935	1	0	NC_018162.1	132011568	132011619	90.38	52	3	1	6.00E-11	69.8	0	chr11	+	132011568	47	5	0	0	0	0	5	ZNF605	ZNF605	ZNF605	ZNF605	ZNF605	ZNF605	match	match	match	match	match	0	0
cg04165964	1	0	NC_018160.1	85674834	85674883	94	50	3	0	4.00E-13	77	0	chr9	+	85674883	47	3	0	0	0	0	3	FRA10AC1	FRA10AC1	FRA10AC1	FRA10AC1	FRA10AC1		diff	diff	diff	diff	diff	0	0
cg04166042	1	0	NC_018152.1	52637351	52637303	93.88	49	3	0	1.00E-12	75.2	0	chr1	-	52637303	46	3	0	0	0	0	3		LOC103885070		LOC103885070	;LOC103885070		NaN	diff	NaN	diff	diff	0	0
cg04166115	1	0	NC_018162.1	124529194	124529145	92	50	3	1	6.00E-11	69.8	0	chr11	-	124529145	46	4	0	0	0	0	4	AACS	LOC101025201	AACS	LOC101025201	AACS;LOC101025201		diff	diff	diff	diff	diff	0	0
cg04166210	1	0	NC_018172.1	93123673	93123722	98	50	1	0	8.00E-16	86	0	chrX	+	93123722	49	1	0	0	0	0	1	RAB9B	RAB9B	RAB9B	RAB9B	RAB9B	RAB9B	match	match	match	match	match	0	0
cg04166304	1	0	NC_018158.1	101889815	101889766	92	50	4	0	5.00E-12	73.4	0	chr7	-	101889815	46	4	0	0	0	0	4	MIS18BP1	MIS18BP1	MIS18BP1	MIS18BP1	MIS18BP1	C14orf106	diff	diff	diff	diff	diff	0	0
cg04166393	1	0	NC_018154.1	35394473	35394428	95.65	46	2	0	1.00E-12	75.2	0	chr3	-	35394473	44	2	0	0	0	0	2	GNA12	LOC103875484	GNA12	LOC103875484	GNA12;LOC103875484	GNA12	match	diff	match	diff	match	0	0
cg04166432	1	0	NC_018163.1	42802160	42802209	96	50	2	0	1.00E-14	82.4	0	chr12	+	42802209	48	2	0	0	0	0	2	UBE2E3	UBE2E3	UBE2E3	UBE2E3	UBE2E3	UBE2E3	match	match	match	match	match	1	0
cg04166439	1	0	NW_003943444.1	48507	48555	100	49	0	0	7.00E-17	89.7	0	Scaffold9788	+	48507	49	0	0	0	0	0	0		LOC101016824		LOC101016824	;LOC101016824	WDR49	diff	diff	diff	diff	diff	0	0
cg04166500	1	0	NC_018158.1	156277865	156277914	96	50	2	0	1.00E-14	82.4	0	chr7	+	156277914	48	2	0	0	0	0	2		LOC103886494		LOC103886494	;LOC103886494	EVL	diff	diff	diff	diff	diff	0	0
cg04166537	1	0	NC_018168.1	4239974	4240023	98	50	1	0	8.00E-16	86	0	chr17	+	4240023	49	1	0	0	0	0	1	ATP12A	ATP12A	ATP12A	ATP12A	ATP12A	ATP12A	match	match	match	match	match	0	0
cg04166568	1	0	NC_018152.1	101097728	101097779	94.23	52	1	1	1.00E-13	78.8	0	chr1	+	101097779	49	3	0	0	0	0	3	MFSD14A	HIAT1	MFSD14A	HIAT1	MFSD14A;HIAT1		diff	diff	diff	diff	diff	0	0
cg04166748	1	0	NC_018158.1	152529766	152529717	100	50	0	0	2.00E-17	91.5	0	chr7	-	152529717	50	0	0	0	0	0	0	GSKIP	GSKIP	GSKIP	GSKIP	GSKIP	GSKIP;ATG2B	match	match	match	match	match	0	0
cg04166812	1	0	NC_018158.1	117083899	117083948	98	50	1	0	8.00E-16	86	0	chr7	+	117083948	49	1	0	0	0	0	1		LOC103886292		LOC103886292	;LOC103886292		NaN	diff	NaN	diff	diff	0	0
cg04166869	1	0	NC_018152.1	160736927	160736878	98	50	1	0	8.00E-16	86	0	chr1	-	160736927	49	1	0	0	0	0	1	CHI3L1	MYBPH	CHI3L1	MYBPH	CHI3L1;MYBPH	CHI3L1	match	diff	match	diff	match	0	0
cg04166874	1	0	NC_018152.1	46664375	46664422	95.83	48	2	0	1.00E-13	78.8	0	chr1	+	46664375	46	2	0	0	0	0	2	ERI3	LOC101018134	ERI3	LOC101018134	ERI3;LOC101018134	ERI3	match	diff	match	diff	match	0	0
cg04166913	1	0	NC_018155.1	32225095	32225046	94	50	3	0	4.00E-13	77	0	chr4	-	32225046	47	3	0	0	0	0	3	BRD2	BRD2	BRD2	BRD2	BRD2	BRD2	match	match	match	match	match	0	0
cg04167054	1	0	NC_018153.1	154891721	154891770	94	50	3	0	4.00E-13	77	0	chr2	+	154891770	47	3	0	0	0	0	3	ATP2C1	LOC101013536	ATP2C1	LOC101013536	ATP2C1;LOC101013536	ATP2C1	match	diff	match	diff	match	0	0
cg04167064	1	0	NC_018152.1	48709804	48709853	100	50	0	0	2.00E-17	91.5	0	chr1	+	48709853	50	0	0	0	0	0	0	DMBX1	LOC103884743	DMBX1	LOC103884743	DMBX1;LOC103884743		diff	diff	diff	diff	diff	0	0
cg04167096	1	0	NC_018163.1	87978518	87978567	92	50	4	0	5.00E-12	73.4	0	chr12	+	87978518	46	4	0	0	0	0	4		LOC100999011		LOC100999011	;LOC100999011		NaN	diff	NaN	diff	diff	0	0
cg04167239	1	0	NC_018152.1	206784	206833	96	50	2	0	1.00E-14	82.4	0	chr1	+	206833	48	2	0	0	0	0	2	ADRA2C	ADRA2C	ADRA2C	ADRA2C	ADRA2C	ADRA2C	match	match	match	match	match	2	0
cg04167280	1	0	NC_018152.1	35086563	35086612	94	50	3	0	4.00E-13	77	0	chr1	+	35086612	47	3	0	0	0	0	3	FNDC5	FNDC5	FNDC5	FNDC5	FNDC5	FNDC5	match	match	match	match	match	0	0
cg04167532	1	0	NC_018172.1	92663435	92663386	94	50	3	0	4.00E-13	77	0	chrX	-	92663386	47	3	0	0	0	0	3	BEX3	NGFRAP1	BEX3	NGFRAP1	BEX3;NGFRAP1	NGFRAP1	diff	match	diff	match	match	4	0
cg04167575	1	0	NC_018169.1	71181415	71181367	95.92	49	2	0	3.00E-14	80.6	0	chr18	-	71181415	47	2	0	0	0	0	2	NFATC1	LOC103879864	NFATC1	LOC103879864	NFATC1;LOC103879864	ATP9B	diff	diff	diff	diff	diff	0	0
cg04167595	1	0	NC_018159.1	7232118	7232069	96	50	2	0	1.00E-14	82.4	0	chr8	-	7232069	48	2	0	0	0	0	2	GATA4	GATA4	GATA4	GATA4	GATA4		diff	diff	diff	diff	diff	0	0
cg04167725	1	0	NC_018172.1	11309801	11309850	98	50	1	0	8.00E-16	86	0	chrX	+	11309850	49	1	0	0	0	0	1	GEMIN8	GEMIN8	GEMIN8	GEMIN8	GEMIN8	GEMIN8	match	match	match	match	match	0	0
cg04167833	1	0	NC_018157.1	163681256	163681305	98	50	1	0	8.00E-16	86	0	chr6	+	163681305	49	1	0	0	0	0	1	LCP2	LCP2	LCP2	LCP2	LCP2	LCP2	match	match	match	match	match	0	0
cg04167842	1	0	NC_018161.1	59492237	59492188	100	50	0	0	2.00E-17	91.5	0	chr10	-	59492188	50	0	0	0	0	0	0	SLC25A18	SLC25A18	SLC25A18	SLC25A18	SLC25A18	SLC25A18	match	match	match	match	match	2	0
cg04167844	1	0	NC_018154.1	83722315	83722267	91.84	49	4	0	2.00E-11	71.6	0	chr3	-	83722315	45	4	0	0	0	0	4	HOTTIP_4	LOC101016151	HOTTIP_4	LOC101016151	HOTTIP_4;LOC101016151		diff	diff	diff	diff	diff	0	0
cg04167854	1	0	NC_018165.1	46977788	46977837	94	50	3	0	4.00E-13	77	0	chr14	+	46977788	47	3	0	0	0	0	3	SERGEF	SERGEF	SERGEF	SERGEF	SERGEF	SERGEF	match	match	match	match	match	0	0
cg04167903	1	0	NC_018154.1	83837704	83837753	96	50	2	0	1.00E-14	82.4	0	chr3	+	83837704	48	2	0	0	0	0	2	HOTAIRM1_1	HOXA1	HOTAIRM1_1	HOXA1	HOTAIRM1_1;HOXA1	HOXA1	diff	match	diff	match	match	0	0
cg04168137	1	0	NC_018154.1	72156835	72156786	100	50	0	0	2.00E-17	91.5	0	chr3	-	72156835	50	0	0	0	0	0	0	POU6F2	LOC103882888	POU6F2	LOC103882888	POU6F2;LOC103882888	POU6F2	match	diff	match	diff	match	1	0
cg04168145	1	0	NC_018161.1	10334525	10334574	92	50	4	0	5.00E-12	73.4	0	chr10	+	10334525	46	4	0	0	0	0	4		LOC100998761		LOC100998761	;LOC100998761		NaN	diff	NaN	diff	diff	0	0
cg04168168	1	0	NC_018165.1	105361341	105361292	98	50	1	0	8.00E-16	86	0	chr14	-	105361341	49	1	0	0	0	0	1		LOC101003693		LOC101003693	;LOC101003693		NaN	diff	NaN	diff	diff	0	0
cg04168235	1	0	NC_018171.1	56967778	56967824	95.74	47	2	0	4.00E-13	77	0	chr20	+	56967778	45	2	0	0	0	0	2	BCAR1	BCAR1	BCAR1	BCAR1	BCAR1	BCAR1	match	match	match	match	match	0	0
cg04168395	1	0	NC_018172.1	138655944	138655993	96	50	2	0	1.00E-14	82.4	0	chrX	+	138655944	48	2	0	0	0	0	2	HMGB3	LOC101020010	HMGB3	LOC101020010	HMGB3;LOC101020010		diff	diff	diff	diff	diff	0	0
cg04168474	1	0	NC_018171.1	933020	932971	94	50	3	0	4.00E-13	77	0	chr20	-	932971	47	3	0	0	0	0	3	SSTR5	LOC101009524	SSTR5	LOC101009524	SSTR5;LOC101009524	LOC146336;SSTR5	match	diff	match	diff	match	0	0
cg04168635	1	0	NC_018170.1	32907313	32907264	96	50	2	0	1.00E-14	82.4	0	chr19	-	32907313	48	2	0	0	0	0	2	ACTN4	ACTN4	ACTN4	ACTN4	ACTN4	EIF3K	diff	diff	diff	diff	diff	0	0
cg04168670	1	0	NC_018164.1	121214197	121214246	96	50	2	0	1.00E-14	82.4	0	chr13	+	121214246	48	2	0	0	0	1	1		CNTNAP5		CNTNAP5	;CNTNAP5	CNTNAP5	diff	match	diff	match	match	0	0
cg04168675	1	0	NC_018163.1	86803385	86803336	100	50	0	0	2.00E-17	91.5	0	chr12	-	86803385	50	0	0	0	0	0	0	DOCK10	LOC100997735	DOCK10	LOC100997735	DOCK10;LOC100997735	DOCK10	match	diff	match	diff	match	0	0
cg04168829	1	0	NC_018155.1	85340367	85340318	98	50	1	0	8.00E-16	86	0	chr4	-	85340367	49	1	0	0	0	0	1	7SK	BACH2	7SK	BACH2	7SK;BACH2	BACH2	diff	match	diff	match	match	0	0
cg04168839	1	0	NC_018154.1	121973150	121973101	96	50	2	0	1.00E-14	82.4	0	chr3	-	121973101	48	2	0	0	0	0	2		LOC103883118		LOC103883118	;LOC103883118		NaN	diff	NaN	diff	diff	0	0
cg04169021	1	0	NC_018167.1	43348586	43348537	94	50	3	0	4.00E-13	77	0	chr16	-	43348537	47	3	0	0	0	0	3	7SK	MRM1	7SK	MRM1	7SK;MRM1		diff	diff	diff	diff	diff	1	0
cg04169075	1	0	NC_018158.1	41294293	41294342	94	50	3	0	4.00E-13	77	0	chr7	+	41294342	47	3	0	0	0	0	3		LOC103885891		LOC103885891	;LOC103885891		NaN	diff	NaN	diff	diff	0	0
cg04169221	1	0	NC_018155.1	127295159	127295208	100	50	0	0	2.00E-17	91.5	0	chr4	+	127295208	50	0	0	0	0	0	0	MYB	MYB	MYB	MYB	MYB	MYB	match	match	match	match	match	0	0
cg04169248	1	0	NC_018154.1	33368635	33368684	92	50	4	0	5.00E-12	73.4	0	chr3	+	33368684	46	4	0	0	0	0	4	SUN1	GET4	SUN1	GET4	SUN1;GET4	SUN1	match	diff	match	diff	match	0	0
cg04169260	1	0	NC_018171.1	27041799	27041848	98	50	1	0	8.00E-16	86	0	chr20	+	27041848	49	1	0	0	0	0	1	CTF1	CTF1	CTF1	CTF1	CTF1	CTF1	match	match	match	match	match	0	0
cg04169328	1	0	NC_018170.1	748248	748199	94	50	3	0	4.00E-13	77	0	chr19	-	748248	47	3	0	0	0	0	3	U6	TMEM259	U6	TMEM259	U6;TMEM259	C19orf6	diff	diff	diff	diff	diff	0	0
cg04169380	1	0	NC_018155.1	156252519	156252470	94	50	3	0	4.00E-13	77	0	chr4	-	156252519	47	3	0	0	0	0	3	MAP3K4	MAP3K4	MAP3K4	MAP3K4	MAP3K4	MAP3K4	match	match	match	match	match	1	0
cg04169403	1	0	NC_018161.1	84901664	84901615	94	50	3	0	4.00E-13	77	0	chr10	-	84901615	47	3	0	0	0	0	3	PRR5	LOC103888413	PRR5	LOC103888413	PRR5;LOC103888413	PRR5;PRR5-ARHGAP8	match	diff	match	diff	match	0	0
cg04169469	1	0	NC_018164.1	9739963	9739914	96	50	2	0	1.00E-14	82.4	0	chr13	-	9739914	48	2	0	0	0	0	2	SNORA42	ODC1	SNORA42	ODC1	SNORA42;ODC1	ODC1;SNORA80B	diff	match	diff	match	match	0	0
cg04169527	1	0	NC_018165.1	55236523	55236474	100	50	0	0	2.00E-17	91.5	0	chr14	-	55236523	50	0	0	0	0	0	0	7SK	LOC101010307	7SK	LOC101010307	7SK;LOC101010307	SWAP70	diff	diff	diff	diff	diff	2	0
cg04169709	1	0	NC_018165.1	9456921	9456870	94.23	52	1	1	1.00E-13	78.8	0	chr14	-	9456921	49	3	0	0	0	0	3	SLC22A12	LOC103877431	SLC22A12	LOC103877431	SLC22A12;LOC103877431	NRXN2	diff	diff	diff	diff	diff	0	0
cg04169742	1	0	NC_018152.1	157329122	157329073	100	50	0	0	2.00E-17	91.5	0	chr1	-	157329073	50	0	0	0	0	0	0	EIF2D	EIF2D	EIF2D	EIF2D	EIF2D	EIF2D	match	match	match	match	match	1	0
cg04169830	1	0	NC_018164.1	86110106	86110057	94	50	3	0	4.00E-13	77	0	chr13	-	86110057	47	3	0	0	0	0	3	THNSL2	THNSL2	THNSL2	THNSL2	THNSL2	THNSL2	match	match	match	match	match	0	0
cg04169912	1	0	NC_018170.1	29845199	29845150	94	50	3	0	4.00E-13	77	0	chr19	-	29845199	47	3	0	0	0	0	3	MAG	LOC103880051	MAG	LOC103880051	MAG;LOC103880051	MAG	match	diff	match	diff	match	0	0
cg04170065	1	0	NC_018171.1	54422605	54422654	94	50	3	0	4.00E-13	77	0	chr20	+	54422654	47	3	0	0	0	0	3	DHX38	TXNL4B	DHX38	TXNL4B	DHX38;TXNL4B	PMFBP1	diff	diff	diff	diff	diff	0	0
cg04170174	1	0	NC_018171.1	798134	798085	98	50	1	0	8.00E-16	86	0	chr20	-	798085	49	1	0	0	0	0	1	LMF1	LMF1	LMF1	LMF1	LMF1	LMF1	match	match	match	match	match	0	0
cg04170211	1	0	NC_018161.1	40805451	40805402	98	50	1	0	8.00E-16	86	0	chr10	-	40805451	49	1	0	0	0	0	1	TMX4	TMX4	TMX4	TMX4	TMX4	TMX4	match	match	match	match	match	0	0
cg04170238	1	0	NC_018163.1	98663245	98663196	92	50	4	0	5.00E-12	73.4	0	chr12	-	98663196	46	4	0	0	0	0	4		LOC103876624		LOC103876624	;LOC103876624		NaN	diff	NaN	diff	diff	0	0
cg04170282	1	0	NC_018154.1	34480029	34479980	96	50	2	0	1.00E-14	82.4	0	chr3	-	34480029	48	2	0	0	0	0	2		LOC103882718		LOC103882718	;LOC103882718	MAD1L1	diff	diff	diff	diff	diff	0	0
cg04170294	1	0	NC_018158.1	14962663	14962614	94	50	3	0	4.00E-13	77	0	chr7	-	14962614	47	3	0	0	0	0	3	BAHD1	BAHD1	BAHD1	BAHD1	BAHD1	BAHD1	match	match	match	match	match	0	0
cg04170306	1	0	NC_018153.1	92567572	92567523	98	50	1	0	8.00E-16	86	0	chr2	-	92567572	49	1	0	0	0	0	1	ZNF662	KRBOX1	ZNF662	KRBOX1	ZNF662;KRBOX1	ZNF662	match	diff	match	diff	match	0	0
cg04170451	1	0	NC_018160.1	27966663	27966712	100	50	0	0	2.00E-17	91.5	0	chr9	+	27966712	50	0	0	0	0	0	0	WAC	WAC	WAC	WAC	WAC	WAC;WAC-AS1	match	match	match	match	match	0	0
cg04170460	1	0	NW_003889900.1	584980	584931	94	50	3	0	4.00E-13	77	0	Scaffold200	-	584931	47	3	0	0	0	0	3		LOC103881137		LOC103881137	;LOC103881137	TAOK2	diff	diff	diff	diff	diff	0	0
cg04170495	1	0	NC_018155.1	122738412	122738363	96	50	2	0	1.00E-14	82.4	0	chr4	-	122738412	48	2	0	0	0	0	2		LOC101020778		LOC101020778	;LOC101020778		NaN	diff	NaN	diff	diff	4	1
cg04170497	1	0	NC_018154.1	172633764	172633715	96	50	2	0	1.00E-14	82.4	0	chr3	-	172633715	48	2	0	0	0	0	2	NUB1	NUB1	NUB1	NUB1	NUB1		diff	diff	diff	diff	diff	0	0
cg04170530	1	0	NC_018169.1	69053488	69053439	94	50	3	0	4.00E-13	77	0	chr18	-	69053488	47	3	0	0	0	1	2	ZNF236	LOC103879856	ZNF236	LOC103879856	ZNF236;LOC103879856	ZNF236	match	diff	match	diff	match	0	0
cg04170535	1	0	NC_018163.1	22110220	22110267	100	48	0	0	2.00E-16	87.8	0	chr12	+	22110220	48	0	0	0	0	0	0	ITGB6	ITGB6	ITGB6	ITGB6	ITGB6		diff	diff	diff	diff	diff	0	0
cg04170623	1	0	NC_018170.1	51240125	51240076	94	50	3	0	4.00E-13	77	0	chr19	-	51240125	47	3	0	0	0	0	3	UBE2M	UBE2M	UBE2M	UBE2M	UBE2M	UBE2M;LOC100131691	match	match	match	match	match	0	0
cg04170747	1	0	NC_018161.1	4846976	4846927	98	50	1	0	8.00E-16	86	0	chr10	-	4846927	49	1	0	0	0	0	1		LOC103887906		LOC103887906	;LOC103887906		NaN	diff	NaN	diff	diff	1	0
cg04170948	1	0	NC_018171.1	39547272	39547319	95.83	48	2	0	1.00E-13	78.8	0	chr20	+	39547272	46	2	0	0	0	0	2	HERPUD1	LOC103880467	HERPUD1	LOC103880467	HERPUD1;LOC103880467		diff	diff	diff	diff	diff	1	0
cg04170952	1	0	NC_018167.1	28709212	28709163	98	50	1	0	8.00E-16	86	0	chr16	-	28709212	49	1	0	0	0	0	1	AP2B1	LOC101020304	AP2B1	LOC101020304	AP2B1;LOC101020304	AP2B1	match	diff	match	diff	match	0	0
cg04170999	1	0	NC_018170.1	34981077	34981028	98	50	1	0	8.00E-16	86	0	chr19	-	34981028	49	1	0	0	0	0	1	NUMBL	NUMBL	NUMBL	NUMBL	NUMBL	NUMBL	match	match	match	match	match	0	0
cg04171034	1	0	NC_018152.1	19323886	19323834	92.45	53	1	1	4.00E-13	77	0	chr1	-	19323834	49	4	0	0	0	1	3		SDHB		SDHB	;SDHB	SDHB	diff	match	diff	match	match	0	0
cg04171038	1	0	NC_018162.1	131160485	131160534	100	50	0	0	2.00E-17	91.5	0	chr11	+	131160485	50	0	0	0	0	0	0	SNORA49	LOC103876191	SNORA49	LOC103876191	SNORA49;LOC103876191	EP400	diff	diff	diff	diff	diff	0	0
cg04171065	1	0	NC_018158.1	98035059	98035010	100	50	0	0	2.00E-17	91.5	0	chr7	-	98035010	50	0	0	0	0	0	0	SNORA31	LOC103886209	SNORA31	LOC103886209	SNORA31;LOC103886209	LRFN5	diff	diff	diff	diff	diff	1	0
cg04171117	1	0	NC_018158.1	67376859	67376810	100	50	0	0	2.00E-17	91.5	0	chr7	-	67376859	50	0	0	0	0	0	0	RGMA	LOC103886037	RGMA	LOC103886037	RGMA;LOC103886037		diff	diff	diff	diff	diff	2	0
cg04171138	1	0	NC_018155.1	19412576	19412625	98	50	1	0	8.00E-16	86	0	chr4	+	19412576	49	1	0	0	0	0	1		LOC103883514		LOC103883514	;LOC103883514		NaN	diff	NaN	diff	diff	0	0
cg04171166	1	0	NC_018161.1	216533	216583	96.08	51	1	1	3.00E-14	80.6	0	chr10	+	216583	49	2	0	0	0	0	2	TCEA2	TCEA2	TCEA2	TCEA2	TCEA2	TCEA2	match	match	match	match	match	0	0
cg04171303	1	0	NC_018166.1	97474511	97474462	100	50	0	0	2.00E-17	91.5	0	chr15	-	97474511	50	0	0	0	0	0	0	ANGPTL2	ANGPTL2	ANGPTL2	ANGPTL2	ANGPTL2	ANGPTL2;RALGPS1	match	match	match	match	match	0	0
cg04171324	1	0	NC_018158.1	41471127	41471176	96	50	2	0	1.00E-14	82.4	0	chr7	+	41471176	48	2	0	0	0	0	2	SMAD3	SMAD3	SMAD3	SMAD3	SMAD3	SMAD3	match	match	match	match	match	0	0
cg04171339	1	0	NC_018156.1	1804512	1804561	98	50	1	0	8.00E-16	86	0	chr5	+	1804512	49	1	0	0	0	0	1	7SK	LOC103884188	7SK	LOC103884188	7SK;LOC103884188	TBC1D14	diff	diff	diff	diff	diff	2	0
cg04171392	1	0	NC_018155.1	100387751	100387800	100	50	0	0	2.00E-17	91.5	0	chr4	+	100387751	50	0	0	0	0	0	0	U6	LOC101007184	U6	LOC101007184	U6;LOC101007184	LIN28B	diff	diff	diff	diff	diff	0	0
cg04171471	1	0	NC_018161.1	25744891	25744940	98	50	1	0	8.00E-16	86	0	chr10	+	25744940	49	1	0	0	0	0	1	SNORA71	LOC101018488	SNORA71	LOC101018488	SNORA71;LOC101018488		diff	diff	diff	diff	diff	0	0
cg04171565	1	0	NC_018168.1	50392580	50392530	94.12	51	2	1	1.00E-12	75.2	0	chr17	-	50392580	48	3	0	0	0	0	3	MZT1	MZT1	MZT1	MZT1	MZT1	C13orf34;C13orf37	diff	diff	diff	diff	diff	0	0
cg04171624	1	0	NC_018152.1	197099020	197099069	100	50	0	0	2.00E-17	91.5	0	chr1	+	197099020	50	0	0	0	0	0	0	GPR52	GPR52	GPR52	GPR52	GPR52	RABGAP1L	diff	diff	diff	diff	diff	0	0
cg04171665	1	0	NC_018160.1	121281988	121282037	100	50	0	0	2.00E-17	91.5	0	chr9	+	121282037	50	0	0	0	0	0	0		LOC103887829		LOC103887829	;LOC103887829		NaN	diff	NaN	diff	diff	0	0
cg04171803	1	0	NC_018163.1	94513390	94513341	100	50	0	0	2.00E-17	91.5	0	chr12	-	94513390	50	0	0	0	0	0	0	GIGYF2	GIGYF2	GIGYF2	GIGYF2	GIGYF2	GIGYF2	match	match	match	match	match	0	0
cg04171808	1	0	NC_018165.1	29700324	29700373	94	50	3	0	4.00E-13	77	0	chr14	+	29700373	47	3	0	0	0	0	3		LOC101009707		LOC101009707	;LOC101009707	CD44	diff	diff	diff	diff	diff	0	0
cg04171829	1	0	NC_018170.1	35254407	35254456	94	50	3	0	4.00E-13	77	0	chr19	+	35254407	47	3	0	0	0	0	3	CYP2B6	LOC101002926	CYP2B6	LOC101002926	CYP2B6;LOC101002926	CYP2B6	match	diff	match	diff	match	0	0
cg04171909	1	0	NC_018152.1	111518034	111517985	100	50	0	0	2.00E-17	91.5	0	chr1	-	111518034	50	0	0	0	0	0	0	KCNA3	KCNA2	KCNA3	KCNA2	KCNA3;KCNA2		diff	diff	diff	diff	diff	0	0
cg04172010	1	0	NC_018154.1	13033298	13033347	98	50	1	0	8.00E-16	86	0	chr3	+	13033347	49	1	0	0	1	1	0	TMEM50B	DNAJC28	TMEM50B	DNAJC28	TMEM50B;DNAJC28	TMEM50B	match	diff	match	diff	match	0	0
cg04172043	1	0	NC_018165.1	8411733	8411782	92	50	4	0	5.00E-12	73.4	0	chr14	+	8411733	46	4	0	0	0	0	4	RELA	RELA	RELA	RELA	RELA	RELA	match	match	match	match	match	0	0
cg04172115	1	0	NC_018155.1	31379343	31379294	100	50	0	0	2.00E-17	91.5	0	chr4	-	31379294	50	0	0	0	0	0	0		LOC103883607		LOC103883607	;LOC103883607	TNXB	diff	diff	diff	diff	diff	0	0
cg04172151	1	0	NC_018157.1	38893803	38893754	96	50	2	0	1.00E-14	82.4	0	chr6	-	38893803	48	2	0	0	0	0	2	DAB2	LOC103885041	DAB2	LOC103885041	DAB2;LOC103885041		diff	diff	diff	diff	diff	4	0
cg04172166	1	0	NC_018171.1	24701032	24701081	96	50	2	0	1.00E-14	82.4	0	chr20	+	24701081	48	2	0	0	0	0	2		C20H16orf82		C20H16orf82	;C20H16orf82		NaN	diff	NaN	diff	diff	0	0
cg04172216	1	0	NC_018164.1	25469438	25469487	94	50	3	0	4.00E-13	77	0	chr13	+	25469487	47	3	0	0	0	1	2	OTOF	DRC1	OTOF	DRC1	OTOF;DRC1	DRC1	diff	match	diff	match	match	0	0
cg04172254	1	0	NC_018152.1	160605913	160605962	98	50	1	0	8.00E-16	86	0	chr1	+	160605913	49	1	0	0	0	0	1	BTG2	BTG2	BTG2	BTG2	BTG2	LINC01136;BTG2	match	match	match	match	match	0	0
cg04172332	1	0	NC_018155.1	36255243	36255291	95.92	49	2	0	3.00E-14	80.6	0	chr4	+	36255291	47	2	0	0	0	0	2	PI16	PI16	PI16	PI16	PI16	PI16	match	match	match	match	match	0	0
cg04172348	1	0	NC_018153.1	48294089	48294138	94	50	3	0	4.00E-13	77	0	chr2	+	48294138	47	3	0	0	0	0	3	SYN2	LOC103881905	SYN2	LOC103881905	SYN2;LOC103881905	SYN2	match	diff	match	diff	match	0	0
cg04172395	1	0	NC_018165.1	121175448	121175399	96	50	2	0	1.00E-14	82.4	0	chr14	-	121175399	48	2	0	0	0	0	2	NTM	LOC103878033	NTM	LOC103878033	NTM;LOC103878033	NTM	match	diff	match	diff	match	0	0
cg04172497	1	0	NC_018165.1	13879450	13879401	96	50	2	0	1.00E-14	82.4	0	chr14	-	13879450	48	2	0	0	0	1	1	OSBP	OSBP	OSBP	OSBP	OSBP	OSBP	match	match	match	match	match	0	0
cg04172501	1	0	NC_018152.1	4197193	4197242	96	50	2	0	1.00E-14	82.4	0	chr1	+	4197242	48	2	0	0	0	0	2		LOC103884675		LOC103884675	;LOC103884675		NaN	diff	NaN	diff	diff	0	0
cg04172533	1	0	NC_018171.1	33180600	33180648	91.84	49	4	0	2.00E-11	71.6	0	chr20	+	33180600	45	4	0	0	0	0	4	NOD2	NOD2	NOD2	NOD2	NOD2	NOD2	match	match	match	match	match	0	0
cg04172656	1	0	NC_018153.1	98083533	98083484	94	50	3	0	4.00E-13	77	0	chr2	-	98083533	47	3	0	0	1	1	2	5S_rRNA	C2H3orf35	5S_rRNA	C2H3orf35	5S_rRNA;C2H3orf35	GOLGA4	diff	diff	diff	diff	diff	1	1
cg04172660	1	0	NC_018167.1	1465860	1465909	92	50	4	0	5.00E-12	73.4	0	chr16	+	1465860	46	4	0	0	0	0	4	PRPF8	PRPF8	PRPF8	PRPF8	PRPF8	PRPF8	match	match	match	match	match	0	0
cg04173139	1	0	NC_018155.1	30965191	30965142	92	50	4	0	5.00E-12	73.4	0	chr4	-	30965142	46	4	0	1	1	1	3		PRRC2A		PRRC2A	;PRRC2A	BAT2	diff	diff	diff	diff	diff	0	0
cg04173211	1	0	NC_018158.1	55678633	55678584	96	50	2	0	1.00E-14	82.4	0	chr7	-	55678633	48	2	0	0	0	0	2	IL16	IL16	IL16	IL16	IL16	IL16	match	match	match	match	match	0	0
cg04173301	1	0	NC_018166.1	85719482	85719433	96	50	2	0	1.00E-14	82.4	0	chr15	-	85719433	48	2	0	0	0	1	1		LOC101025941		LOC101025941	;LOC101025941		NaN	diff	NaN	diff	diff	2	0
cg04173396	1	0	NC_018159.1	56877263	56877312	100	50	0	0	2.00E-17	91.5	0	chr8	+	56877312	50	0	0	0	0	0	0	CHD7	LOC101012274	CHD7	LOC101012274	CHD7;LOC101012274		diff	diff	diff	diff	diff	0	0
cg04173453	1	0	NC_018157.1	146464800	146464751	92	50	4	0	5.00E-12	73.4	0	chr6	-	146464800	46	4	0	0	0	0	4	NMUR2	LOC103885513	NMUR2	LOC103885513	NMUR2;LOC103885513		diff	diff	diff	diff	diff	0	0
cg04173474	1	0	NC_018158.1	127766538	127766489	92	50	4	0	5.00E-12	73.4	0	chr7	-	127766538	46	4	0	0	0	0	4	Metazoa_SRP	LOC103886351	Metazoa_SRP	LOC103886351	Metazoa_SRP;LOC103886351	SIPA1L1	diff	diff	diff	diff	diff	0	0
cg04173523	1	0	NC_018159.1	83424002	83424051	94	50	3	0	4.00E-13	77	0	chr8	+	83424051	47	3	0	0	0	0	3		DCAF4L2		DCAF4L2	;DCAF4L2		NaN	diff	NaN	diff	diff	0	0
cg04173528	1	0	NC_018167.1	46984963	46985012	94	50	3	0	4.00E-13	77	0	chr16	+	46984963	47	3	0	0	0	0	3	CDC6	CDC6	CDC6	CDC6	CDC6	CDC6	match	match	match	match	match	2	0
cg04173618	1	0	NC_018157.1	107641414	107641361	90.74	54	1	1	1.00E-12	75.2	0	chr6	-	107641361	49	5	0	0	0	0	5		LOC103885333		LOC103885333	;LOC103885333		NaN	diff	NaN	diff	diff	1	0
cg04173632	1	0	NC_018161.1	58128113	58128064	96	50	2	0	1.00E-14	82.4	0	chr10	-	58128064	48	2	0	0	0	0	2	NINL	LOC101000753	NINL	LOC101000753	NINL;LOC101000753	NINL	match	diff	match	diff	match	0	0
cg04173688	1	0	NC_018152.1	2687786	2687737	100	50	0	0	2.00E-17	91.5	0	chr1	-	2687737	50	0	0	0	0	0	0	UVSSA	UVSSA	UVSSA	UVSSA	UVSSA	KIAA1530	diff	diff	diff	diff	diff	0	0
cg04173816	1	0	NC_018157.1	17023429	17023380	98	50	1	0	8.00E-16	86	0	chr6	-	17023429	49	1	0	0	0	0	1	U6	LOC103884974	U6	LOC103884974	U6;LOC103884974		diff	diff	diff	diff	diff	1	0
cg04173919	1	0	NC_018165.1	108011153	108011104	94	50	3	0	4.00E-13	77	0	chr14	-	108011104	47	3	0	0	0	0	3		TREH		TREH	;TREH	PHLDB1	diff	diff	diff	diff	diff	2	0
cg04173966	1	0	NC_018157.1	61808333	61808382	100	50	0	0	2.00E-17	91.5	0	chr6	+	61808333	50	0	0	0	0	0	0	ERBIN	LOC103885142	ERBIN	LOC103885142	ERBIN;LOC103885142	ERBB2IP	diff	diff	diff	diff	diff	0	0
cg04174070	1	0	NC_018154.1	43840279	43840328	98	50	1	0	8.00E-16	86	0	chr3	+	43840328	49	1	0	0	0	0	1	TMEM120A	TMEM120A	TMEM120A	TMEM120A	TMEM120A	TMEM120A	match	match	match	match	match	0	0
cg04174091	1	0	NC_018165.1	112317987	112318036	96	50	2	0	1.00E-14	82.4	0	chr14	+	112318036	48	2	0	0	0	0	2		HSPA8		HSPA8	;HSPA8		NaN	diff	NaN	diff	diff	0	0
cg04174180	1	0	NC_018171.1	55083851	55083802	94	50	3	0	4.00E-13	77	0	chr20	-	55083802	47	3	0	0	0	0	3	ZNF23	ZNF23	ZNF23	ZNF23	ZNF23	ZNF23	match	match	match	match	match	0	0
cg04174211	1	0	NC_018164.1	6198748	6198699	96	50	2	0	1.00E-14	82.4	0	chr13	-	6198699	48	2	0	1	1	1	1	RNF144A	RNF144A	RNF144A	RNF144A	RNF144A	RNF144A	match	match	match	match	match	0	0
cg04174309	1	0	NC_018165.1	106587641	106587592	94	50	3	0	4.00E-13	77	0	chr14	-	106587592	47	3	0	0	0	0	3	RNF214	LOC101004747	RNF214	LOC101004747	RNF214;LOC101004747	RNF214;PCSK7	match	diff	match	diff	match	0	0
cg04174317	1	0	NC_018155.1	61397327	61397278	92	50	4	0	5.00E-12	73.4	0	chr4	-	61397327	46	4	0	0	0	0	4		LOC101000701		LOC101000701	;LOC101000701	EYS	diff	diff	diff	diff	diff	1	1
cg04174466	1	0	NC_018164.1	104142498	104142449	94	50	3	0	4.00E-13	77	0	chr13	-	104142498	47	3	0	0	0	0	3		LOC101000208		LOC101000208	;LOC101000208		NaN	diff	NaN	diff	diff	0	0
cg04175111	1	0	NC_018157.1	2144095	2144144	100	50	0	0	2.00E-17	91.5	0	chr6	+	2144144	50	0	0	0	0	0	0	Y_RNA	LOC103884893	Y_RNA	LOC103884893	Y_RNA;LOC103884893		diff	diff	diff	diff	diff	1	0
cg04175399	1	0	NC_018157.1	75105241	75105192	100	50	0	0	2.00E-17	91.5	0	chr6	-	75105241	50	0	0	0	0	0	0	RASGRF2	LOC103885214	RASGRF2	LOC103885214	RASGRF2;LOC103885214	RASGRF2	match	diff	match	diff	match	0	0
cg04175417	1	0	NC_018159.1	51557612	51557563	94	50	3	0	4.00E-13	77	0	chr8	-	51557563	47	3	0	1	1	1	2	TMEM68	LOC103886807	TMEM68	LOC103886807	TMEM68;LOC103886807	XKR4	diff	diff	diff	diff	diff	0	0
cg04175473	1	0	NC_018160.1	124263896	124263847	92	50	4	0	5.00E-12	73.4	0	chr9	-	124263896	46	4	0	0	0	0	4	SNORD5	NKX6-2	SNORD5	NKX6-2	SNORD5;NKX6-2	INPP5A	diff	diff	diff	diff	diff	0	0
cg04175569	1	0	NC_018165.1	117655028	117655077	96	50	2	0	1.00E-14	82.4	0	chr14	+	117655077	48	2	0	0	0	0	2	FLI1	LOC103878008	FLI1	LOC103878008	FLI1;LOC103878008		diff	diff	diff	diff	diff	0	0
cg04175604	1	0	NC_018170.1	30454433	30454481	97.96	49	1	0	3.00E-15	84.2	0	chr19	+	30454433	48	1	0	0	0	0	1	LRFN3	LRFN3	LRFN3	LRFN3	LRFN3	LRFN3	match	match	match	match	match	0	0
cg04175723	1	0	NC_018155.1	2208616	2208665	94	50	3	0	4.00E-13	77	0	chr4	+	2208665	47	3	0	0	0	0	3	GMDS	LOC103883407	GMDS	LOC103883407	GMDS;LOC103883407	GMDS-AS1	diff	diff	diff	diff	diff	0	0
cg04175739	1	0	NC_018164.1	46499578	46499529	100	50	0	0	2.00E-17	91.5	0	chr13	-	46499529	50	0	0	0	0	0	0	KCNK12	KCNK12	KCNK12	KCNK12	KCNK12	KCNK12	match	match	match	match	match	0	0
cg04175782	1	0	NC_018158.1	11439782	11439831	98	50	1	0	8.00E-16	86	0	chr7	+	11439782	49	1	0	0	0	0	1	U3	LOC103885746	U3	LOC103885746	U3;LOC103885746	LOC145845	diff	diff	diff	diff	diff	0	0
cg04175863	1	0	NC_018156.1	72357998	72357949	96	50	2	0	1.00E-14	82.4	0	chr5	-	72357998	48	2	0	0	0	0	2	KIAA1211	LOC103884450	KIAA1211	LOC103884450	KIAA1211;LOC103884450		diff	diff	diff	diff	diff	0	0
cg04175872	1	0	NC_018157.1	170725869	170725820	96	50	2	0	1.00E-14	82.4	0	chr6	-	170725869	48	2	0	0	0	0	2	RGS14	RGS14	RGS14	RGS14	RGS14	RGS14	match	match	match	match	match	0	0
cg04175879	1	0	NC_018161.1	16716184	16716135	100	50	0	0	2.00E-17	91.5	0	chr10	-	16716135	50	0	0	0	0	0	0	NCOA3	LOC103887974	NCOA3	LOC103887974	NCOA3;LOC103887974	NCOA3	match	diff	match	diff	match	0	0
cg04175885	1	0	NC_018158.1	23312215	23312267	90.57	53	2	1	2.00E-11	71.6	0	chr7	+	23312215	48	5	0	0	0	0	5	SECISBP2L	SECISBP2L	SECISBP2L	SECISBP2L	SECISBP2L	SECISBP2L	match	match	match	match	match	0	0
cg04175895	1	0	NC_018165.1	8997135	8997184	92	50	4	0	5.00E-12	73.4	0	chr14	+	8997184	46	4	0	0	0	0	4		ZFPL1		ZFPL1	;ZFPL1	CDCA5;ZFPL1	diff	match	diff	match	match	0	0
cg04175957	1	0	NC_018158.1	58705596	58705645	98	50	1	0	8.00E-16	86	0	chr7	+	58705645	49	1	0	0	0	0	1	WHAMM	FSD2	WHAMM	FSD2	WHAMM;FSD2	WHAMML1	diff	diff	diff	diff	diff	0	0
cg04176047	1	0	NC_018169.1	29577621	29577572	94	50	3	0	4.00E-13	77	0	chr18	-	29577572	47	3	0	0	0	1	2	CELF4	LOC103879680	CELF4	LOC103879680	CELF4;LOC103879680		diff	diff	diff	diff	diff	1	0
cg04176072	1	0	NC_018162.1	105758637	105758588	100	50	0	0	2.00E-17	91.5	0	chr11	-	105758588	50	0	0	0	0	0	0	RFX4	RFX4	RFX4	RFX4	RFX4	RFX4;LOC100287944	match	match	match	match	match	0	0
cg04176141	1	0	NC_018162.1	120193664	120193615	98	50	1	0	8.00E-16	86	0	chr11	-	120193664	49	1	0	0	0	0	1		LOC101014801		LOC101014801	;LOC101014801		NaN	diff	NaN	diff	diff	0	0
cg04176246	1	0	NC_018167.1	38290189	38290140	92	50	4	0	5.00E-12	73.4	0	chr16	-	38290140	46	4	0	0	0	0	4	MSI2	LOC103878788	MSI2	LOC103878788	MSI2;LOC103878788	MSI2	match	diff	match	diff	match	0	0
cg04176254	1	0	NC_018171.1	49685703	49685752	96	50	2	0	1.00E-14	82.4	0	chr20	+	49685703	48	2	0	0	0	0	2	AGRP	AGRP	AGRP	AGRP	AGRP	AGRP	match	match	match	match	match	0	0
cg04176360	1	0	NC_018162.1	30947711	30947760	98	50	1	0	8.00E-16	86	0	chr11	+	30947760	49	1	0	0	0	0	1	AMN1	AMN1	AMN1	AMN1	AMN1	AMN1	match	match	match	match	match	0	0
cg04176384	1	0	NC_018167.1	38918472	38918423	98	50	1	0	8.00E-16	86	0	chr16	-	38918472	49	1	0	0	0	0	1	VEZF1	VEZF1	VEZF1	VEZF1	VEZF1	VEZF1	match	match	match	match	match	1	0
cg04176388	1	0	NC_018165.1	52845340	52845291	96	50	2	0	1.00E-14	82.4	0	chr14	-	52845340	48	2	0	0	0	0	2	MICAL2	MICAL2	MICAL2	MICAL2	MICAL2		diff	diff	diff	diff	diff	0	0
cg04176437	1	0	NC_018170.1	17190426	17190475	98	50	1	0	8.00E-16	86	0	chr19	+	17190426	49	1	0	0	0	0	1	KLHL26	KLHL26	KLHL26	KLHL26	KLHL26	KLHL26	match	match	match	match	match	0	0
cg04176674	1	0	NC_018158.1	77313578	77313529	92	50	4	0	5.00E-12	73.4	0	chr7	-	77313578	46	4	0	0	0	0	4	OR6S1	TRNAY-GUA	OR6S1	TRNAY-GUA	OR6S1;TRNAY-GUA		diff	diff	diff	diff	diff	0	0
cg04176995	1	0	NC_018155.1	30064164	30064115	98	50	1	0	8.00E-16	86	0	chr4	-	30064115	49	1	0	0	0	0	1	MRPS18B	MRPS18B	MRPS18B	MRPS18B	MRPS18B	MRPS18B;PPP1R10	match	match	match	match	match	0	0
cg04177089	1	0	NC_018171.1	27257643	27257692	96	50	2	0	1.00E-14	82.4	0	chr20	+	27257692	48	2	0	0	0	0	2	BCKDK	BCKDK	BCKDK	BCKDK	BCKDK		diff	diff	diff	diff	diff	1	0
cg04177224	1	0	NC_018166.1	101720638	101720588	96.08	51	1	1	3.00E-14	80.6	0	chr15	-	101720638	49	2	0	0	0	0	2	CENPP	NOL8	CENPP	NOL8	CENPP;NOL8	NOL8;CENPP	match	match	match	match	match	0	0
cg04177244	1	0	NC_018160.1	58518527	58518479	100	49	0	0	7.00E-17	89.7	0	chr9	-	58518527	49	0	0	0	0	0	0	UNC5B	UNC5B	UNC5B	UNC5B	UNC5B	UNC5B	match	match	match	match	match	0	0
cg04177251	1	0	NC_018156.1	595252	595203	94	50	3	0	4.00E-13	77	0	chr5	-	595252	47	3	0	0	0	1	2		SH3TC1		SH3TC1	;SH3TC1		NaN	diff	NaN	diff	diff	0	0
cg04177426	1	0	NC_018172.1	139329114	139329163	100	50	0	0	2.00E-17	91.5	0	chrX	+	139329163	50	0	0	0	0	0	0	PRRG3	PRRG3	PRRG3	PRRG3	PRRG3		diff	diff	diff	diff	diff	0	0
cg04177479	1	0	NC_018162.1	49371061	49371012	98	50	1	0	8.00E-16	86	0	chr11	-	49371012	49	1	0	0	0	0	1		ATF7		ATF7	;ATF7	ATF7	diff	match	diff	match	match	0	0
cg04177520	1	0	NC_018161.1	56779001	56779050	98	50	1	0	8.00E-16	86	0	chr10	+	56779001	49	1	0	0	0	0	1	U1	LOC103888186	U1	LOC103888186	U1;LOC103888186		diff	diff	diff	diff	diff	0	0
cg04177549	1	0	NC_018168.1	11494110	11494062	93.88	49	3	0	1.00E-12	75.2	0	chr17	-	11494110	46	3	0	0	0	0	3		N4BP2L2		N4BP2L2	;N4BP2L2	N4BP2L2	diff	match	diff	match	match	2	0
cg04177599	1	0	NC_018152.1	117749947	117749897	92.16	51	3	1	2.00E-11	71.6	0	chr1	-	117749947	47	4	0	0	0	0	4	5S_rRNA	CD101	5S_rRNA	CD101	5S_rRNA;CD101	PTGFRN	diff	diff	diff	diff	diff	0	0
cg04177684	1	0	NC_018170.1	41883648	41883697	94	50	3	0	4.00E-13	77	0	chr19	+	41883697	47	3	0	0	0	0	3	FAM83E	FAM83E	FAM83E	FAM83E	FAM83E	FAM83E	match	match	match	match	match	1	0
cg04177691	1	0	NC_018159.1	39222485	39222436	96	50	2	0	1.00E-14	82.4	0	chr8	-	39222436	48	2	0	0	0	0	2	U6	LOC103886758	U6	LOC103886758	U6;LOC103886758		diff	diff	diff	diff	diff	0	0
cg04177705	1	0	NC_018153.1	12133722	12133674	95.92	49	2	0	3.00E-14	80.6	0	chr2	-	12133674	47	2	0	0	0	0	2	C3orf38	LOC103880941	C3orf38	LOC103880941	C3orf38;LOC103880941	C3orf38	match	diff	match	diff	match	0	0
cg04177707	1	0	NC_018152.1	60854706	60854753	93.75	48	3	0	5.00E-12	73.4	0	chr1	+	60854753	45	3	0	0	1	1	2	MYSM1	MYSM1	MYSM1	MYSM1	MYSM1	MYSM1	match	match	match	match	match	0	0
cg04177826	1	0	NC_018161.1	90688309	90688260	94	50	3	0	4.00E-13	77	0	chr10	-	90688260	47	3	0	0	0	0	3	KLHDC7B	KLHDC7B	KLHDC7B	KLHDC7B	KLHDC7B	KLHDC7B	match	match	match	match	match	0	0
cg04177868	1	0	NC_018158.1	149122587	149122540	95.83	48	2	0	1.00E-13	78.8	0	chr7	-	149122587	46	2	0	0	0	0	2	CHGA	CHGA	CHGA	CHGA	CHGA	ITPK1	diff	diff	diff	diff	diff	0	0
cg04177904	1	0	NC_018165.1	11331800	11331751	92	50	4	0	5.00E-12	73.4	0	chr14	-	11331751	46	4	0	0	0	1	3	SCGB1A1	LOC101016248	SCGB1A1	LOC101016248	SCGB1A1;LOC101016248		diff	diff	diff	diff	diff	2	0
cg04177945	1	0	NC_018158.1	91804577	91804528	100	50	0	0	2.00E-17	91.5	0	chr7	-	91804577	50	0	0	0	0	0	0	NFKBIA	LOC101024104	NFKBIA	LOC101024104	NFKBIA;LOC101024104		diff	diff	diff	diff	diff	0	0
cg04177975	1	0	NC_018167.1	22298042	22297993	100	50	0	0	2.00E-17	91.5	0	chr16	-	22297993	50	0	0	0	0	0	0	DHRS13	DHRS13	DHRS13	DHRS13	DHRS13	PHF12	diff	diff	diff	diff	diff	0	0
cg04177989	1	0	NC_018168.1	58700481	58700528	92	50	2	1	6.00E-11	69.8	0	chr17	+	58700528	44	4	0	0	0	0	4	U6	LOC103879353	U6	LOC103879353	U6;LOC103879353	LINC00564	diff	diff	diff	diff	diff	1	0
cg04178055	1	0	NC_018159.1	136533018	136532969	92	50	4	0	5.00E-12	73.4	0	chr8	-	136532969	46	4	0	0	0	0	4		LOC103887196		LOC103887196	;LOC103887196		NaN	diff	NaN	diff	diff	0	0
cg04178156	1	0	NC_018159.1	84890586	84890537	94	50	3	0	4.00E-13	77	0	chr8	-	84890537	47	3	0	0	0	0	3		LOC103886947		LOC103886947	;LOC103886947		NaN	diff	NaN	diff	diff	0	0
cg04178207	1	0	NC_018155.1	30357052	30357003	100	50	0	0	2.00E-17	91.5	0	chr4	-	30357003	50	0	0	0	0	0	0	GTF2H4	GTF2H4	GTF2H4	GTF2H4	GTF2H4	GTF2H4	match	match	match	match	match	1	0
cg04178271	1	0	NC_018172.1	41475408	41475457	98	50	1	0	8.00E-16	86	0	chrX	+	41475457	49	1	0	0	0	0	1		LOC101002939		LOC101002939	;LOC101002939		NaN	diff	NaN	diff	diff	0	0
cg04178316	1	0	NC_018157.1	164689078	164689029	96	50	2	0	1.00E-14	82.4	0	chr6	-	164689029	48	2	0	0	0	0	2	TLX3	TLX3	TLX3	TLX3	TLX3	TLX3	match	match	match	match	match	0	0
cg04178407	1	0	NC_018167.1	41197503	41197454	98	50	1	0	8.00E-16	86	0	chr16	-	41197503	49	1	0	0	0	0	1	INTS2	INTS2	INTS2	INTS2	INTS2	MED13	diff	diff	diff	diff	diff	1	1
cg04178446	1	0	NC_018170.1	33539705	33539656	98	50	1	0	8.00E-16	86	0	chr19	-	33539705	49	1	0	0	0	0	1		LOC101003144		LOC101003144	;LOC101003144	IL28B	diff	diff	diff	diff	diff	0	0
cg04178560	1	0	NC_018157.1	86950775	86950824	100	50	0	0	2.00E-17	91.5	0	chr6	+	86950824	50	0	0	0	0	0	0		LOC103885247		LOC103885247	;LOC103885247		NaN	diff	NaN	diff	diff	1	0
cg04178834	1	0	NC_018161.1	95240	95192	91.84	49	4	0	2.00E-11	71.6	0	chr10	-	95240	45	4	0	0	0	0	4	MYT1	LOC103887859	MYT1	LOC103887859	MYT1;LOC103887859	MYT1	match	diff	match	diff	match	0	0
cg04178858	1	0	NC_018167.1	46868618	46868667	100	50	0	0	2.00E-17	91.5	0	chr16	+	46868667	50	0	0	0	0	0	0	RAPGEFL1	RAPGEFL1	RAPGEFL1	RAPGEFL1	RAPGEFL1	RAPGEFL1	match	match	match	match	match	0	0
cg04178946	1	0	NC_018162.1	93505944	93505895	98	50	1	0	8.00E-16	86	0	chr11	-	93505944	49	1	0	0	0	0	1		LOC103875978		LOC103875978	;LOC103875978		NaN	diff	NaN	diff	diff	0	0
cg04179070	1	0	NC_018166.1	22225727	22225678	96	50	2	0	1.00E-14	82.4	0	chr15	-	22225678	48	2	0	0	0	0	2	KIAA1958	KIAA1958	KIAA1958	KIAA1958	KIAA1958	KIAA1958	match	match	match	match	match	0	0
cg04179151	1	0	NC_018152.1	56267181	56267230	98	50	1	0	8.00E-16	86	0	chr1	+	56267181	49	1	0	0	0	1	0	TCEANC2	TCEANC2	TCEANC2	TCEANC2	TCEANC2	TMEM59;TCEANC2	match	match	match	match	match	0	0
cg04179398	1	0	NC_018166.1	2307310	2307359	100	50	0	0	2.00E-17	91.5	0	chr15	+	2307359	50	0	0	0	0	0	0	UBAC1	UBAC1	UBAC1	UBAC1	UBAC1	UBAC1	match	match	match	match	match	3	0
cg04179415	1	0	NC_018162.1	93692659	93692610	100	50	0	0	2.00E-17	91.5	0	chr11	-	93692659	50	0	0	0	0	0	0		LOC103875979		LOC103875979	;LOC103875979	PLXNC1	diff	diff	diff	diff	diff	0	0
cg04179438	1	0	NC_018167.1	68478397	68478446	92	50	4	0	5.00E-12	73.4	0	chr16	+	68478446	46	4	0	0	0	0	4	SCARNA16	LOC103879004	SCARNA16	LOC103879004	SCARNA16;LOC103879004		diff	diff	diff	diff	diff	0	0
cg04179479	1	0	NC_018162.1	112710377	112710426	98	50	1	0	8.00E-16	86	0	chr11	+	112710426	49	1	0	0	0	0	1		LHX5		LHX5	;LHX5		NaN	diff	NaN	diff	diff	0	0
cg04179553	1	0	NC_018166.1	103909400	103909351	94	50	3	0	4.00E-13	77	0	chr15	-	103909351	47	3	0	1	1	1	2	C9orf3	C15H9orf3	C9orf3	C15H9orf3	C9orf3;C15H9orf3	C9orf3	match	diff	match	diff	match	0	0
cg04179625	1	0	NC_018167.1	67639334	67639285	98	50	1	0	8.00E-16	86	0	chr16	-	67639285	49	1	0	0	0	0	1	RNF157	RNF157	RNF157	RNF157	RNF157	RNF157	match	match	match	match	match	0	0
cg04179661	1	0	NC_018152.1	185516949	185516900	96	50	2	0	1.00E-14	82.4	0	chr1	-	185516949	48	2	0	0	0	0	2	5S_rRNA	LOC103879674	5S_rRNA	LOC103879674	5S_rRNA;LOC103879674		diff	diff	diff	diff	diff	1	0
cg04179668	1	0	NC_018171.1	25214574	25214525	94	50	3	0	4.00E-13	77	0	chr20	-	25214525	47	3	0	0	0	0	3	GTF3C1	GTF3C1	GTF3C1	GTF3C1	GTF3C1	GTF3C1;KIAA0556	match	match	match	match	match	0	0
cg04179706	1	0	NC_018160.1	91365198	91365247	96	50	2	0	1.00E-14	82.4	0	chr9	+	91365198	48	2	0	0	0	0	2	SLC25A28	SLC25A28	SLC25A28	SLC25A28	SLC25A28	SLC25A28	match	match	match	match	match	0	0
cg04179740	1	0	NC_018160.1	57964275	57964226	94	50	3	0	4.00E-13	77	0	chr9	-	57964226	47	3	0	0	0	1	2	C10orf54	LOC103887546	C10orf54	LOC103887546	C10orf54;LOC103887546	CDH23;C10orf54	match	diff	match	diff	match	0	0
cg04179754	1	0	NC_018152.1	110428433	110428482	100	50	0	0	2.00E-17	91.5	0	chr1	+	110428433	50	0	0	0	0	0	0	GPR61	GPR61	GPR61	GPR61	GPR61		diff	diff	diff	diff	diff	0	0
cg04179819	1	0	NC_018160.1	7954085	7954036	100	50	0	0	2.00E-17	91.5	0	chr9	-	7954085	50	0	0	0	0	0	0	TAF3	TAF3	TAF3	TAF3	TAF3	TAF3	match	match	match	match	match	0	0
cg04179908	1	0	NC_018170.1	3845877	3845926	98	50	1	0	8.00E-16	86	0	chr19	+	3845926	49	1	0	0	0	0	1	ZBTB7A	ZBTB7A	ZBTB7A	ZBTB7A	ZBTB7A		diff	diff	diff	diff	diff	0	0
cg04179952	1	0	NC_018152.1	162314263	162314312	100	50	0	0	2.00E-17	91.5	0	chr1	+	162314263	50	0	0	0	0	0	0	NAV1	LOC101014467	NAV1	LOC101014467	NAV1;LOC101014467	NAV1	match	diff	match	diff	match	0	0
cg04180046	1	0	NC_018154.1	66282747	66282796	92	50	4	0	5.00E-12	73.4	0	chr3	+	66282796	46	4	0	0	0	0	4	MYO1G	LOC103882864	MYO1G	LOC103882864	MYO1G;LOC103882864	MYO1G	match	diff	match	diff	match	0	0
cg04180086	1	0	NC_018157.1	1702717	1702766	96	50	2	0	1.00E-14	82.4	0	chr6	+	1702766	48	2	0	0	0	0	2		LOC103884888		LOC103884888	;LOC103884888	IRX4	diff	diff	diff	diff	diff	0	0
cg04180093	1	0	NC_018154.1	41433271	41433221	94.12	51	2	1	1.00E-12	75.2	0	chr3	-	41433271	48	3	0	0	0	0	3	COPS6	COPS6	COPS6	COPS6	COPS6	COPS6	match	match	match	match	match	0	0
cg04180113	1	0	NC_018160.1	887021	886972	94	50	3	0	4.00E-13	77	0	chr9	-	887021	47	3	0	0	0	0	3		LOC101013478		LOC101013478	;LOC101013478	LARP4B	diff	diff	diff	diff	diff	0	0
cg04180253	1	0	NC_018168.1	57812955	57812906	92	50	4	0	5.00E-12	73.4	0	chr17	-	57812955	46	4	0	0	0	1	3	SPRY2	SPRY2	SPRY2	SPRY2	SPRY2	SPRY2	match	match	match	match	match	0	0
cg04180462	1	0	NC_018165.1	97409851	97409802	92	50	4	0	5.00E-12	73.4	0	chr14	-	97409802	46	4	0	0	0	0	4	ACAT1	ACAT1	ACAT1	ACAT1	ACAT1	ACAT1	match	match	match	match	match	0	0
cg04180481	1	0	NC_018171.1	7692792	7692841	96	50	2	0	1.00E-14	82.4	0	chr20	+	7692841	48	2	0	0	0	0	2	SNORA40	LOC103880292	SNORA40	LOC103880292	SNORA40;LOC103880292		diff	diff	diff	diff	diff	0	0
cg04180483	1	0	NC_018155.1	29810788	29810739	98	50	1	0	8.00E-16	86	0	chr4	-	29810788	49	1	0	0	0	0	1	TRIM39	LOC103883589	TRIM39	LOC103883589	TRIM39;LOC103883589	TRIM39	match	diff	match	diff	match	0	0
cg04180507	1	0	NC_018157.1	131881542	131881591	98	50	1	0	8.00E-16	86	0	chr6	+	131881591	49	1	0	0	0	0	1	CDC25C	FAM53C	CDC25C	FAM53C	CDC25C;FAM53C	CDC25C	match	diff	match	diff	match	0	0
cg04180642	1	0	NC_018162.1	26380905	26380952	91.67	48	4	0	6.00E-11	69.8	0	chr11	+	26380952	44	4	0	0	0	0	4	ASUN	ASUN	ASUN	ASUN	ASUN	ASUN;FGFR1OP2	match	match	match	match	match	2	0
cg04180668	1	0	NC_018155.1	157881359	157881408	96	50	2	0	1.00E-14	82.4	0	chr4	+	157881408	48	2	0	0	0	0	2		PACRG		PACRG	;PACRG	PARK2;PACRG	diff	match	diff	match	match	0	0
cg04180723	1	0	NC_018171.1	292025	292074	96	50	2	0	1.00E-14	82.4	0	chr20	+	292074	48	2	0	0	0	0	2	DECR2	RAB11FIP3	DECR2	RAB11FIP3	DECR2;RAB11FIP3	DECR2	match	diff	match	diff	match	1	0
cg04180781	1	0	NC_018167.1	22480536	22480585	98	50	1	0	8.00E-16	86	0	chr16	+	22480585	49	1	0	0	0	0	1		TIAF1		TIAF1	;TIAF1	MYO18A	diff	diff	diff	diff	diff	1	0
cg04180868	1	0	NC_018160.1	24470333	24470382	100	50	0	0	2.00E-17	91.5	0	chr9	+	24470333	50	0	0	0	0	0	0	PRTFDC1	PRTFDC1	PRTFDC1	PRTFDC1	PRTFDC1	PRTFDC1	match	match	match	match	match	0	0
cg04180922	1	0	NC_018155.1	11190553	11190504	100	50	0	0	2.00E-17	91.5	0	chr4	-	11190553	50	0	0	0	0	0	0	NEDD9	LOC103883463	NEDD9	LOC103883463	NEDD9;LOC103883463	NEDD9	match	diff	match	diff	match	1	0
cg04180953	1	0	NC_018169.1	23148437	23148486	94	50	3	0	4.00E-13	77	0	chr18	+	23148486	47	3	0	0	0	0	3	DSC1	DSC1	DSC1	DSC1	DSC1	DSC1	match	match	match	match	match	1	0
cg04181107	1	0	NC_018158.1	118538162	118538113	98	50	1	0	8.00E-16	86	0	chr7	-	118538113	49	1	0	0	0	0	1	SYT16	LOC101004103	SYT16	LOC101004103	SYT16;LOC101004103	LINC00643	diff	diff	diff	diff	diff	0	0
cg04181181	1	0	NC_018160.1	101900836	101900883	100	48	0	0	2.00E-16	87.8	0	chr9	+	101900883	48	0	0	0	0	0	0	MXI1	LOC101017636	MXI1	LOC101017636	MXI1;LOC101017636	MXI1	match	diff	match	diff	match	0	0
cg04181261	1	0	NC_018170.1	17163584	17163535	96	50	2	0	1.00E-14	82.4	0	chr19	-	17163584	48	2	0	0	0	0	2	TMEM59L	TMEM59L	TMEM59L	TMEM59L	TMEM59L	TMEM59L	match	match	match	match	match	0	0
cg04181321	1	0	NC_018170.1	49466912	49466863	94	50	3	0	4.00E-13	77	0	chr19	-	49466912	47	3	0	0	0	0	3	ZNF71	ZNF71	ZNF71	ZNF71	ZNF71	ZNF71	match	match	match	match	match	0	0
cg04181408	1	0	NC_018155.1	2753062	2753111	96	50	2	0	1.00E-14	82.4	0	chr4	+	2753062	48	2	0	0	0	0	2	SERPINB6	SERPINB6	SERPINB6	SERPINB6	SERPINB6	SERPINB6	match	match	match	match	match	0	0
cg04181450	1	0	NC_018152.1	139308295	139308246	100	50	0	0	2.00E-17	91.5	0	chr1	-	139308295	50	0	0	0	0	0	0	SDE2	LOC103877593	SDE2	LOC103877593	SDE2;LOC103877593		diff	diff	diff	diff	diff	0	0
cg04181546	1	0	NC_018166.1	83762995	83763040	100	46	0	0	3.00E-15	84.2	0	chr15	+	83762995	46	0	0	0	0	0	0	FOXB2	FOXB2	FOXB2	FOXB2	FOXB2		diff	diff	diff	diff	diff	0	0
cg04181614	1	0	NC_018167.1	6295660	6295611	92	50	4	0	5.00E-12	73.4	0	chr16	-	6295660	46	4	0	0	0	0	4	TXNDC17	TXNDC17	TXNDC17	TXNDC17	TXNDC17	TXNDC17;KIAA0753	match	match	match	match	match	2	0
cg04181644	1	0	NC_018160.1	55959148	55959099	94	50	3	0	4.00E-13	77	0	chr9	-	55959148	47	3	0	0	0	0	3	ZSWIM8	ZSWIM8	ZSWIM8	ZSWIM8	ZSWIM8	KIAA0913	diff	diff	diff	diff	diff	0	0
cg04181756	1	0	NC_018169.1	63422996	63423044	93.88	49	3	0	1.00E-12	75.2	0	chr18	+	63423044	46	3	0	0	0	0	3		LOC101008727		LOC101008727	;LOC101008727		NaN	diff	NaN	diff	diff	0	0
cg04181831	1	0	NC_018155.1	30162211	30162260	94	50	3	0	4.00E-13	77	0	chr4	+	30162211	47	3	0	0	0	0	3	TUBB	MDC1	TUBB	MDC1	TUBB;MDC1	MDC1	diff	match	diff	match	match	2	0
cg04181904	1	0	NC_018153.1	143444431	143444480	94	50	3	0	4.00E-13	77	0	chr2	+	143444431	47	3	0	0	0	0	3	TRPC1	TRPC1	TRPC1	TRPC1	TRPC1	PLS1	diff	diff	diff	diff	diff	0	0
cg04181958	1	0	NC_018153.1	45617455	45617407	93.88	49	3	0	1.00E-12	75.2	0	chr2	-	45617455	46	3	0	0	0	0	3	KLF15	KLF15	KLF15	KLF15	KLF15		diff	diff	diff	diff	diff	0	0
cg04182012	1	0	NC_018155.1	44015490	44015441	96	50	2	0	1.00E-14	82.4	0	chr4	-	44015490	48	2	0	0	1	1	1		LOC103883698		LOC103883698	;LOC103883698		NaN	diff	NaN	diff	diff	0	0
cg04182114	1	0	NC_018158.1	37030835	37030884	94	50	3	0	4.00E-13	77	0	chr7	+	37030835	47	3	0	0	0	0	3		LOC101010729		LOC101010729	;LOC101010729	TLN2;MIR190	diff	diff	diff	diff	diff	0	0
cg04182170	1	0	NC_018171.1	13539450	13539401	98	50	1	0	8.00E-16	86	0	chr20	-	13539450	49	1	0	0	0	0	1	Y_RNA	LOC103880336	Y_RNA	LOC103880336	Y_RNA;LOC103880336	MKL2	diff	diff	diff	diff	diff	0	0
cg04182207	1	0	NC_018154.1	165140944	165140993	98	50	1	0	8.00E-16	86	0	chr3	+	165140993	49	1	0	0	0	0	1	CLCN1	CLCN1	CLCN1	CLCN1	CLCN1	CLCN1	match	match	match	match	match	0	0
cg04182378	1	0	NC_018172.1	19208620	19208571	98	50	1	0	8.00E-16	86	0	chrX	-	19208571	49	1	0	0	0	0	1	SMS	SMS	SMS	SMS	SMS	SMS	match	match	match	match	match	0	0
cg04182427	1	0	NC_018154.1	78878360	78878311	92	50	4	0	5.00E-12	73.4	0	chr3	-	78878311	46	4	0	0	0	1	3		PDE1C		PDE1C	;PDE1C	PDE1C	diff	match	diff	match	match	3	1
cg04182474	1	0	NC_018172.1	16240630	16240680	92.16	51	3	1	2.00E-11	71.6	0	chrX	+	16240680	47	4	0	0	0	0	4	PHKA2	PHKA2	PHKA2	PHKA2	PHKA2		diff	diff	diff	diff	diff	0	0
cg04182594	1	0	NC_018162.1	132028839	132028886	95.83	48	2	0	1.00E-13	78.8	0	chr11	+	132028886	46	2	0	0	0	0	2	ZNF26	ZNF26	ZNF26	ZNF26	ZNF26	ZNF26	match	match	match	match	match	0	0
cg04182688	1	0	NC_018153.1	21504581	21504532	100	50	0	0	2.00E-17	91.5	0	chr2	-	21504581	50	0	0	0	0	0	0	TRMT10C	PCNP	TRMT10C	PCNP	TRMT10C;PCNP	PCNP	diff	match	diff	match	match	0	0
cg04182901	1	0	NC_018162.1	47188090	47188041	96	50	2	0	1.00E-14	82.4	0	chr11	-	47188041	48	2	0	0	0	0	2	GALNT6	GALNT6	GALNT6	GALNT6	GALNT6	GALNT6;SLC4A8	match	match	match	match	match	0	0
cg04182912	1	0	NC_018158.1	150848265	150848219	97.87	47	1	0	3.00E-14	80.6	0	chr7	-	150848265	46	1	0	0	0	0	1		LOC101005744		LOC101005744	;LOC101005744		NaN	diff	NaN	diff	diff	0	0
cg04183161	1	0	NC_018158.1	149605892	149605843	92	50	4	0	5.00E-12	73.4	0	chr7	-	149605892	46	4	0	0	0	0	4	UNC79	UNC79	UNC79	UNC79	UNC79	UNC79	match	match	match	match	match	1	0
cg04183180	1	0	NC_018152.1	53277535	53277584	92	50	4	0	5.00E-12	73.4	0	chr1	+	53277584	46	4	0	0	0	0	4	Y_RNA	C1H1orf185	Y_RNA	C1H1orf185	Y_RNA;C1H1orf185	C1orf185	diff	diff	diff	diff	diff	0	0
cg04183188	1	0	NC_018152.1	208174856	208174905	96	50	2	0	1.00E-14	82.4	0	chr1	+	208174856	48	2	0	0	0	0	2	RGS7	LOC101005792	RGS7	LOC101005792	RGS7;LOC101005792	RGS7	match	diff	match	diff	match	0	0
cg04183425	1	0	NC_018155.1	143657069	143657020	98	50	1	0	8.00E-16	86	0	chr4	-	143657020	49	1	0	0	0	0	1	ASF1A	ASF1A	ASF1A	ASF1A	ASF1A	ASF1A	match	match	match	match	match	0	0
cg04183498	1	0	NC_018172.1	17219214	17219263	100	50	0	0	2.00E-17	91.5	0	chrX	+	17219263	50	0	0	0	0	0	0	CXorf23	LOC103880676	CXorf23	LOC103880676	CXorf23;LOC103880676	LOC729609	diff	diff	diff	diff	diff	0	0
cg04183525	1	0	NC_018170.1	5705305	5705256	100	50	0	0	2.00E-17	91.5	0	chr19	-	5705305	50	0	0	0	0	0	0		VMAC		VMAC	;VMAC	RANBP3	diff	diff	diff	diff	diff	0	0
cg04183654	1	0	NC_018171.1	20078694	20078645	94	50	3	0	4.00E-13	77	0	chr20	-	20078645	47	3	0	0	0	0	3	METTL9	METTL9	METTL9	METTL9	METTL9	METTL9	match	match	match	match	match	0	0
cg04183873	1	0	NC_018161.1	13744391	13744342	98	50	1	0	8.00E-16	86	0	chr10	-	13744391	49	1	0	0	0	0	1	Metazoa_SRP	PTPN1	Metazoa_SRP	PTPN1	Metazoa_SRP;PTPN1		diff	diff	diff	diff	diff	1	0
cg04183933	1	0	NC_018163.1	59173872	59173823	100	50	0	0	2.00E-17	91.5	0	chr12	-	59173823	50	0	0	0	0	0	0	MOB4	LOC101019904	MOB4	LOC101019904	MOB4;LOC101019904	HSPD1;HSPE1	diff	diff	diff	diff	diff	0	0
cg04184019	1	0	NC_018156.1	44494014	44493965	94	50	3	0	4.00E-13	77	0	chr5	-	44494014	47	3	0	0	0	1	2	NKX6-1	NKX6-1	NKX6-1	NKX6-1	NKX6-1		diff	diff	diff	diff	diff	0	0
cg04184143	1	0	NC_018157.1	46914846	46914895	96	50	2	0	1.00E-14	82.4	0	chr6	+	46914846	48	2	0	0	0	0	2	U6	PARP8	U6	PARP8	U6;PARP8		diff	diff	diff	diff	diff	1	0
cg04184179	1	0	NC_018157.1	131193321	131193370	100	50	0	0	2.00E-17	91.5	0	chr6	+	131193321	50	0	0	0	0	0	0		LOC103885437		LOC103885437	;LOC103885437	MIR874;KLHL3	diff	diff	diff	diff	diff	0	0
cg04184185	1	0	NC_018152.1	2829306	2829258	97.96	49	1	0	3.00E-15	84.2	0	chr1	-	2829258	48	1	0	0	0	0	1	CTBP1	CTBP1	CTBP1	CTBP1	CTBP1	CTBP1	match	match	match	match	match	1	0
cg04184208	1	0	NC_018158.1	152204043	152203996	100	48	0	0	2.00E-16	87.8	0	chr7	-	152204043	48	0	0	0	0	0	0		C7H14orf132		C7H14orf132	;C7H14orf132	C14orf132	diff	diff	diff	diff	diff	2	0
cg04184232	1	0	NC_018158.1	85475445	85475494	94	50	3	0	4.00E-13	77	0	chr7	+	85475494	47	3	0	0	0	0	3		FOXG1		FOXG1	;FOXG1	C14orf23	diff	diff	diff	diff	diff	0	0
cg04184264	1	0	NC_018160.1	111192729	111192778	98	50	1	0	8.00E-16	86	0	chr9	+	111192778	49	1	0	0	0	0	1	TIAL1	TIAL1	TIAL1	TIAL1	TIAL1		diff	diff	diff	diff	diff	0	0
cg04184296	1	0	NC_018154.1	72369103	72369152	98	50	1	0	8.00E-16	86	0	chr3	+	72369103	49	1	0	0	0	0	1	VPS41	LOC101002430	VPS41	LOC101002430	VPS41;LOC101002430	VPS41	match	diff	match	diff	match	0	0
cg04184297	1	0	NC_018167.1	73598581	73598532	98	50	1	0	8.00E-16	86	0	chr16	-	73598581	49	1	0	0	0	0	1	SLC16A3	SLC16A3	SLC16A3	SLC16A3	SLC16A3	SLC16A3	match	match	match	match	match	1	0
cg04184330	1	0	NC_018157.1	9148002	9147953	92	50	4	0	5.00E-12	73.4	0	chr6	-	9148002	46	4	0	0	0	0	4	SEMA5A	LOC103884942	SEMA5A	LOC103884942	SEMA5A;LOC103884942	SEMA5A	match	diff	match	diff	match	2	0
cg04184394	1	0	NC_018153.1	102269744	102269793	100	50	0	0	2.00E-17	91.5	0	chr2	+	102269744	50	0	0	0	0	0	0	B3GNT5	LOC103882154	B3GNT5	LOC103882154	B3GNT5;LOC103882154	MCF2L2	diff	diff	diff	diff	diff	0	0
cg04184427	1	0	NC_018157.1	772760	772712	91.84	49	4	0	2.00E-11	71.6	0	chr6	-	772760	45	4	0	0	0	0	4		LOC101021739		LOC101021739	;LOC101021739	SLC12A7	diff	diff	diff	diff	diff	0	0
cg04184530	1	0	NC_018157.1	148474294	148474245	94	50	3	0	4.00E-13	77	0	chr6	-	148474294	47	3	0	0	0	0	3	KIF4B	KIF4B	KIF4B	KIF4B	KIF4B	KIF4B	match	match	match	match	match	0	0
cg04184623	1	0	NC_018163.1	78286121	78286169	93.88	49	3	0	1.00E-12	75.2	0	chr12	+	78286169	46	3	0	0	0	0	3	SMARCAL1	SMARCAL1	SMARCAL1	SMARCAL1	SMARCAL1	SMARCAL1	match	match	match	match	match	0	0
cg04184793	1	0	NC_018156.1	172438724	172438773	94	50	3	0	4.00E-13	77	0	chr5	+	172438724	47	3	0	0	0	0	3	CLDN24	LOC101016784	CLDN24	LOC101016784	CLDN24;LOC101016784		diff	diff	diff	diff	diff	0	0
cg04184807	1	0	NC_018166.1	99126944	99126993	94	50	3	0	4.00E-13	77	0	chr15	+	99126993	47	3	0	0	0	0	3	Metazoa_SRP	LOC103878514	Metazoa_SRP	LOC103878514	Metazoa_SRP;LOC103878514	MAPKAP1	diff	diff	diff	diff	diff	0	0
cg04184836	1	0	NC_018158.1	58878223	58878174	96	50	2	0	1.00E-14	82.4	0	chr7	-	58878174	48	2	0	0	0	0	2	AP3B2	CPEB1	AP3B2	CPEB1	AP3B2;CPEB1	CPEB1	diff	match	diff	match	match	0	0
cg04184877	1	0	NC_018171.1	19984924	19984875	94	50	3	0	4.00E-13	77	0	chr20	-	19984924	47	3	0	0	0	0	3	CDR2	CDR2	CDR2	CDR2	CDR2	CDR2	match	match	match	match	match	0	0
cg04184946	1	0	NC_018171.1	35994491	35994442	98	50	1	0	8.00E-16	86	0	chr20	-	35994442	49	1	0	0	0	0	1	AKTIP	AKTIP	AKTIP	AKTIP	AKTIP	AKTIP	match	match	match	match	match	1	0
cg04184960	1	0	NC_018161.1	61394841	61394792	98	50	1	0	8.00E-16	86	0	chr10	-	61394792	49	1	0	0	0	0	1	RANBP1	RANBP1	RANBP1	RANBP1	RANBP1	RANBP1	match	match	match	match	match	0	0
cg04185004	1	0	NC_018158.1	46288569	46288618	92	50	4	0	5.00E-12	73.4	0	chr7	+	46288569	46	4	0	0	0	1	3	NR2E3	NR2E3	NR2E3	NR2E3	NR2E3	NR2E3	match	match	match	match	match	0	0
cg04185037	1	0	NC_018155.1	103494664	103494621	95.45	44	2	0	2.00E-11	71.6	0	chr4	-	103494664	42	2	0	0	0	0	2	EZR	EZR	EZR	EZR	EZR	EZR	match	match	match	match	match	0	0
cg04185123	1	0	NC_018157.1	140935430	140935382	93.88	49	2	1	2.00E-11	71.6	0	chr6	-	140935430	46	3	0	0	0	0	3	DPYSL3	LOC103885487	DPYSL3	LOC103885487	DPYSL3;LOC103885487	DPYSL3	match	diff	match	diff	match	0	0
cg04185461	1	0	NC_018154.1	12951935	12951886	96	50	2	0	1.00E-14	82.4	0	chr3	-	12951935	48	2	0	1	1	1	1		LOC103882621		LOC103882621	;LOC103882621	SON	diff	diff	diff	diff	diff	1	0
cg04185470	1	0	NW_003884174.1	109344	109294	98.04	51	0	1	3.00E-15	84.2	0	Scaffold1405BREAK2	-	109344	50	1	0	0	0	0	1		TOMM40		TOMM40	;TOMM40		NaN	diff	NaN	diff	diff	0	0
cg04185565	1	0	NC_018162.1	131749580	131749531	98	50	1	0	8.00E-16	86	0	chr11	-	131749580	49	1	0	0	0	0	1	PXMP2	POLE	PXMP2	POLE	PXMP2;POLE	POLE	diff	match	diff	match	match	0	0
cg04185862	1	0	NC_018171.1	3103705	3103754	100	50	0	0	2.00E-17	91.5	0	chr20	+	3103754	50	0	0	0	0	0	0	TIGD7	TIGD7	TIGD7	TIGD7	TIGD7		diff	diff	diff	diff	diff	0	0
cg04185884	1	0	NC_018171.1	67370523	67370572	100	50	0	0	2.00E-17	91.5	0	chr20	+	67370572	50	0	0	0	0	0	0	GSE1	GINS2	GSE1	GINS2	GSE1;GINS2	KIAA0182	diff	diff	diff	diff	diff	0	0
cg04185893	1	0	NC_018152.1	97751990	97752039	100	50	0	0	2.00E-17	91.5	0	chr1	+	97751990	50	0	0	0	0	0	0	PTBP2	LOC103887034	PTBP2	LOC103887034	PTBP2;LOC103887034	PTBP2	match	diff	match	diff	match	0	0
cg04185985	1	0	NC_018162.1	188850	188802	97.96	49	1	0	3.00E-15	84.2	0	chr11	-	188850	48	1	0	0	0	0	1	SLC6A12	LOC103888455	SLC6A12	LOC103888455	SLC6A12;LOC103888455	IQSEC3	diff	diff	diff	diff	diff	1	0
cg04186200	1	0	NC_018153.1	173819863	173819912	100	50	0	0	2.00E-17	91.5	0	chr2	+	173819912	50	0	0	0	0	0	0	CLASP2	CLASP2	CLASP2	CLASP2	CLASP2	CLASP2	match	match	match	match	match	1	0
cg04186360	1	0	NC_018158.1	115900398	115900447	96	50	2	0	1.00E-14	82.4	0	chr7	+	115900447	48	2	0	0	0	0	2	GPR135	GPR135	GPR135	GPR135	GPR135	GPR135	match	match	match	match	match	0	0
cg04186401	1	0	NC_018155.1	163175259	163175212	93.75	48	3	0	5.00E-12	73.4	0	chr4	-	163175259	45	3	0	0	0	1	2	FRMD1	FRMD1	FRMD1	FRMD1	FRMD1		diff	diff	diff	diff	diff	0	0
cg04186465	1	0	NC_018155.1	12040713	12040762	98	50	1	0	8.00E-16	86	0	chr4	+	12040762	49	1	0	0	0	0	1	HIVEP1	LOC103883471	HIVEP1	LOC103883471	HIVEP1;LOC103883471	HIVEP1	match	diff	match	diff	match	0	0
cg04186471	1	0	NC_018172.1	141645502	141645453	92	50	4	0	5.00E-12	73.4	0	chrX	-	141645502	46	4	0	0	0	0	4	TKTL1	TKTL1	TKTL1	TKTL1	TKTL1	TKTL1;TEX28	match	match	match	match	match	0	0
cg04186868	1	0	NC_018162.1	52784667	52784618	98	50	1	0	8.00E-16	86	0	chr11	-	52784667	49	1	0	0	0	0	1	NXPH4	NXPH4	NXPH4	NXPH4	NXPH4	NXPH4	match	match	match	match	match	1	0
cg04187039	1	0	NC_018171.1	70705202	70705153	92	50	4	0	5.00E-12	73.4	0	chr20	-	70705202	46	4	0	0	0	0	4	CBFA2T3	LOC103880615	CBFA2T3	LOC103880615	CBFA2T3;LOC103880615		diff	diff	diff	diff	diff	0	0
cg04187088	1	0	NC_018155.1	145261341	145261294	100	48	0	0	2.00E-16	87.8	0	chr4	-	145261341	48	0	0	0	0	0	0		VGLL2		VGLL2	;VGLL2	VGLL2	diff	match	diff	match	match	0	0
cg04187181	1	0	NC_018167.1	67134957	67135006	98	50	1	0	8.00E-16	86	0	chr16	+	67134957	49	1	0	0	0	0	1	GALK1	GALK1	GALK1	GALK1	GALK1	ITGB4	diff	diff	diff	diff	diff	0	0
cg04187545	1	0	NC_018159.1	52107324	52107275	96	50	2	0	1.00E-14	82.4	0	chr8	-	52107275	48	2	0	0	0	0	2	RPS20	RPS20	RPS20	RPS20	RPS20	SNORD54;RPS20	match	match	match	match	match	0	0
cg04187632	1	0	NC_018166.1	15315056	15315103	92	50	2	1	6.00E-11	69.8	0	chr15	+	15315056	44	4	0	0	0	0	4	BRINP1	BRINP1	BRINP1	BRINP1	BRINP1		diff	diff	diff	diff	diff	0	0
cg04187814	1	0	NC_018158.1	55322829	55322878	98	50	1	0	8.00E-16	86	0	chr7	+	55322829	49	1	0	0	0	0	1		LOC103885972		LOC103885972	;LOC103885972	KIAA1199	diff	diff	diff	diff	diff	0	0
cg04187907	1	0	NC_018157.1	17180923	17180972	100	50	0	0	2.00E-17	91.5	0	chr6	+	17180923	50	0	0	0	0	0	0	Y_RNA	LOC100997558	Y_RNA	LOC100997558	Y_RNA;LOC100997558	LOC285696	diff	diff	diff	diff	diff	0	0
cg04187935	1	0	NC_018152.1	3505866	3505915	100	50	0	0	2.00E-17	91.5	0	chr1	+	3505866	50	0	0	0	0	0	0	PDE6B	PDE6B	PDE6B	PDE6B	PDE6B		diff	diff	diff	diff	diff	0	0
cg04188018	1	0	NC_018162.1	7019943	7019894	94	50	3	0	4.00E-13	77	0	chr11	-	7019894	47	3	0	0	0	0	3	LRRC23	LRRC23	LRRC23	LRRC23	LRRC23		diff	diff	diff	diff	diff	1	1
cg04188070	1	0	NC_018168.1	71827363	71827412	96	50	2	0	1.00E-14	82.4	0	chr17	+	71827363	48	2	0	0	0	0	2	DCT	DCT	DCT	DCT	DCT		diff	diff	diff	diff	diff	0	0
cg04188137	1	0	NC_018166.1	3999860	3999909	92	50	4	0	5.00E-12	73.4	0	chr15	+	3999860	46	4	0	0	1	1	3	U6atac	WDR5	U6atac	WDR5	U6atac;WDR5		diff	diff	diff	diff	diff	1	0
cg04188216	1	0	NC_018161.1	13952512	13952561	92	50	4	0	5.00E-12	73.4	0	chr10	+	13952512	46	4	0	0	0	0	4	CEBPB	CEBPB	CEBPB	CEBPB	CEBPB		diff	diff	diff	diff	diff	0	0
cg04188234	1	0	NC_018165.1	63042705	63042656	96	50	2	0	1.00E-14	82.4	0	chr14	-	63042705	48	2	0	0	0	0	2	P2RY2	P2RY2	P2RY2	P2RY2	P2RY2	P2RY2	match	match	match	match	match	0	0
cg04188348	1	0	NC_018152.1	197812608	197812657	98	50	1	0	8.00E-16	86	0	chr1	+	197812608	49	1	0	0	0	0	1	KIAA0040	KIAA0040	KIAA0040	KIAA0040	KIAA0040	KIAA0040	match	match	match	match	match	0	0
cg04188351	1	0	NC_018165.1	31144170	31144219	94	50	3	0	4.00E-13	77	0	chr14	+	31144170	47	3	0	0	0	0	3	CD59	CD59	CD59	CD59	CD59	CD59	match	match	match	match	match	0	0
cg04188392	1	0	NC_018168.1	22900333	22900382	94	50	3	0	4.00E-13	77	0	chr17	+	22900382	47	3	0	0	0	0	3		LOC103879218		LOC103879218	;LOC103879218	TUSC8	diff	diff	diff	diff	diff	0	0
cg04188397	1	0	NC_018159.1	128502303	128502254	96	50	2	0	1.00E-14	82.4	0	chr8	-	128502254	48	2	0	0	0	0	2	SNORA40	LOC101016457	SNORA40	LOC101016457	SNORA40;LOC101016457	ST3GAL1	diff	diff	diff	diff	diff	0	0
cg04188486	1	0	NC_018172.1	43692488	43692439	100	50	0	0	2.00E-17	91.5	0	chrX	-	43692439	50	0	0	0	0	0	0	SLC9A7	LOC103880722	SLC9A7	LOC103880722	SLC9A7;LOC103880722	SLC9A7	match	diff	match	diff	match	0	0
cg04188555	1	0	NC_018163.1	97498074	97498114	97.56	41	1	0	6.00E-11	69.8	0	chr12	+	97498114	40	1	0	0	0	0	1		LOC101016116		LOC101016116	;LOC101016116	AGAP1	diff	diff	diff	diff	diff	0	0
cg04188651	1	0	NC_018170.1	23589105	23589154	94	50	3	0	4.00E-13	77	0	chr19	+	23589105	47	3	0	0	0	0	3	5S_rRNA	LOC103880016	5S_rRNA	LOC103880016	5S_rRNA;LOC103880016	LINC01532	diff	diff	diff	diff	diff	0	0
cg04188862	1	0	NC_018158.1	62723545	62723594	96	50	2	0	1.00E-14	82.4	0	chr7	+	62723545	48	2	0	0	0	0	2	NTRK3	LOC101021755	NTRK3	LOC101021755	NTRK3;LOC101021755		diff	diff	diff	diff	diff	4	0
cg04188986	1	0	NC_018160.1	80806516	80806564	91.84	49	4	0	2.00E-11	71.6	0	chr9	+	80806564	45	4	0	0	0	0	4	LIPK	LIPK	LIPK	LIPK	LIPK	LIPK	match	match	match	match	match	0	0
cg04189005	1	0	NC_018166.1	33029956	33030006	92.16	51	3	1	2.00E-11	71.6	0	chr15	+	33029956	47	4	0	0	0	0	4	GRIN3A	GRIN3A	GRIN3A	GRIN3A	GRIN3A	GRIN3A	match	match	match	match	match	0	0
cg04189191	1	0	NC_018152.1	139450966	139450917	98	50	1	0	8.00E-16	86	0	chr1	-	139450917	49	1	0	0	0	0	1	TMEM63A	TMEM63A	TMEM63A	TMEM63A	TMEM63A	TMEM63A	match	match	match	match	match	0	0
cg04189235	1	0	NC_018159.1	35642504	35642455	98	50	1	0	8.00E-16	86	0	chr8	-	35642455	49	1	0	0	0	0	1		LOC101023292		LOC101023292	;LOC101023292	LINC01605	diff	diff	diff	diff	diff	0	0
cg04189363	1	0	NC_018153.1	88310001	88310050	100	50	0	0	2.00E-17	91.5	0	chr2	+	88310001	50	0	0	0	0	0	0	SETD2	SETD2	SETD2	SETD2	SETD2	SETD2	match	match	match	match	match	0	0
cg04189381	1	0	NC_018155.1	39711172	39711123	100	50	0	0	2.00E-17	91.5	0	chr4	-	39711172	50	0	0	0	0	0	0	U6	LOC103883661	U6	LOC103883661	U6;LOC103883661	LRFN2	diff	diff	diff	diff	diff	0	0
cg04189591	1	0	NC_018161.1	82177205	82177156	100	50	0	0	2.00E-17	91.5	0	chr10	-	82177205	50	0	0	0	0	0	0		SHISA8		SHISA8	;SHISA8		NaN	diff	NaN	diff	diff	0	0
cg04189665	1	0	NC_018161.1	49384469	49384422	97.92	48	1	0	1.00E-14	82.4	0	chr10	-	49384422	47	1	0	0	0	1	0	KIF16B	KIF16B	KIF16B	KIF16B	KIF16B	KIF16B	match	match	match	match	match	0	0
cg04189723	1	0	NC_018172.1	53673612	53673563	94	50	3	0	4.00E-13	77	0	chrX	-	53673563	47	3	0	0	0	0	3		ZXDB		ZXDB	;ZXDB	ZXDB	diff	match	diff	match	match	0	0
cg04189727	1	0	NC_018165.1	8965125	8965076	96	50	2	0	1.00E-14	82.4	0	chr14	-	8965125	48	2	0	0	0	0	2	TM7SF2	TM7SF2	TM7SF2	TM7SF2	TM7SF2	C11orf2	diff	diff	diff	diff	diff	0	0
cg04189887	1	0	NC_018160.1	85084530	85084481	94	50	3	0	4.00E-13	77	0	chr9	-	85084481	47	3	0	0	1	1	2	CYP26A1	LOC101020365	CYP26A1	LOC101020365	CYP26A1;LOC101020365		diff	diff	diff	diff	diff	0	0
cg04189917	1	0	NC_018163.1	96080085	96080132	95.83	48	2	0	1.00E-13	78.8	0	chr12	+	96080132	46	2	0	0	0	0	2	SPP2	LOC103876605	SPP2	LOC103876605	SPP2;LOC103876605		diff	diff	diff	diff	diff	2	0
cg04189988	1	0	NC_018165.1	46886874	46886825	96	50	2	0	1.00E-14	82.4	0	chr14	-	46886825	48	2	0	0	0	0	2	SAAL1	SAAL1	SAAL1	SAAL1	SAAL1	SAAL1	match	match	match	match	match	0	0
cg04190002	1	0	NC_018161.1	90832025	90831976	98	50	1	0	8.00E-16	86	0	chr10	-	90831976	49	1	0	0	0	0	1	SHANK3	SHANK3	SHANK3	SHANK3	SHANK3	SHANK3	match	match	match	match	match	1	0
cg04190262	1	0	NC_018171.1	51692520	51692471	92	50	4	0	5.00E-12	73.4	0	chr20	-	51692471	46	4	0	0	1	1	3	CYB5B	LOC101009425	CYB5B	LOC101009425	CYB5B;LOC101009425		diff	diff	diff	diff	diff	0	0
cg04190475	1	0	NC_018155.1	4973772	4973723	98	50	1	0	8.00E-16	86	0	chr4	-	4973723	49	1	0	0	0	0	1		LOC103883429		LOC103883429	;LOC103883429	LYRM4	diff	diff	diff	diff	diff	0	0
cg04190530	1	0	NC_018153.1	47754151	47754200	94	50	3	0	4.00E-13	77	0	chr2	+	47754151	47	3	0	0	0	0	3	MKRN2OS	MKRN2	MKRN2OS	MKRN2	MKRN2OS;MKRN2	MKRN2	diff	match	diff	match	match	0	0
cg04190578	1	0	NC_018158.1	132588612	132588661	98	50	1	0	8.00E-16	86	0	chr7	+	132588661	49	1	0	0	0	0	1	ESRRB	ESRRB	ESRRB	ESRRB	ESRRB	ESRRB	match	match	match	match	match	1	0
cg04190618	1	0	NC_018165.1	18269580	18269531	98	50	1	0	8.00E-16	86	0	chr14	-	18269531	49	1	0	0	0	0	1	LRP4	LRP4	LRP4	LRP4	LRP4	LRP4	match	match	match	match	match	3	0
cg04190662	1	0	NC_018172.1	104642575	104642526	94	50	3	0	4.00E-13	77	0	chrX	-	104642526	47	3	0	0	0	0	3	Metazoa_SRP	LOC103880860	Metazoa_SRP	LOC103880860	Metazoa_SRP;LOC103880860		diff	diff	diff	diff	diff	0	0
cg04190711	1	0	NC_018165.1	45650098	45650049	98	50	1	0	8.00E-16	86	0	chr14	-	45650049	49	1	0	0	0	1	0	E2F8	E2F8	E2F8	E2F8	E2F8	E2F8	match	match	match	match	match	0	0
cg04190870	1	0	NC_018156.1	105686148	105686197	98	50	1	0	8.00E-16	86	0	chr5	+	105686197	49	1	0	0	0	0	1	UGT8	UGT8	UGT8	UGT8	UGT8	UGT8	match	match	match	match	match	0	0
cg04190875	1	0	NC_018160.1	91272971	91273020	94	50	3	0	4.00E-13	77	0	chr9	+	91272971	47	3	0	0	0	1	2		LOC103887678		LOC103887678	;LOC103887678		NaN	diff	NaN	diff	diff	0	0
cg04190888	1	0	NC_018160.1	41249923	41249874	96	50	2	0	1.00E-14	82.4	0	chr9	-	41249923	48	2	0	0	0	0	2		WDFY4		WDFY4	;WDFY4		NaN	diff	NaN	diff	diff	0	0
cg04191198	1	0	NC_018161.1	14186676	14186630	97.87	47	1	0	3.00E-14	80.6	0	chr10	-	14186676	46	1	0	0	0	0	1	SNAI1	SNAI1	SNAI1	SNAI1	SNAI1		diff	diff	diff	diff	diff	1	0
cg04191297	1	0	NC_018155.1	32655260	32655211	98	50	1	0	8.00E-16	86	0	chr4	-	32655260	49	1	0	0	0	0	1	KIFC1	KIFC1	KIFC1	KIFC1	KIFC1	KIFC1	match	match	match	match	match	0	0
cg04191299	1	0	NC_018170.1	33591478	33591527	100	50	0	0	2.00E-17	91.5	0	chr19	+	33591478	50	0	0	0	0	0	0	LRFN1	LRFN1	LRFN1	LRFN1	LRFN1	LRFN1	match	match	match	match	match	1	0
cg04191300	1	0	NC_018165.1	117815335	117815286	92	50	4	0	5.00E-12	73.4	0	chr14	-	117815335	46	4	0	0	0	0	4	KCNJ1	LOC101001253	KCNJ1	LOC101001253	KCNJ1;LOC101001253	KCNJ1	match	diff	match	diff	match	0	0
cg04191342	1	0	NC_018153.1	72413650	72413699	98	50	1	0	8.00E-16	86	0	chr2	+	72413650	49	1	0	0	0	0	1	CADPS	LOC101001707	CADPS	LOC101001707	CADPS;LOC101001707	CADPS	match	diff	match	diff	match	0	0
cg04191403	1	0	NC_018171.1	69315977	69315928	94	50	3	0	4.00E-13	77	0	chr20	-	69315928	47	3	0	0	0	0	3	JPH3	JPH3	JPH3	JPH3	JPH3	JPH3	match	match	match	match	match	0	0
cg04191437	1	0	NC_018152.1	38584522	38584569	97.92	48	1	0	1.00E-14	82.4	0	chr1	+	38584569	47	1	0	0	0	0	1	SH3D21	SH3D21	SH3D21	SH3D21	SH3D21	SH3D21	match	match	match	match	match	0	0
cg04191530	1	0	NC_018159.1	137301393	137301344	98	50	1	0	8.00E-16	86	0	chr8	-	137301393	49	1	0	0	0	0	1	ADGRB1	BAI1	ADGRB1	BAI1	ADGRB1;BAI1		diff	diff	diff	diff	diff	0	0
cg04191593	1	0	NC_018160.1	27407609	27407560	92	50	4	0	5.00E-12	73.4	0	chr9	-	27407560	46	4	0	0	0	0	4	ARMC4	ARMC4	ARMC4	ARMC4	ARMC4	ARMC4	match	match	match	match	match	0	0
cg04191673	1	0	NC_018166.1	28353967	28354014	100	48	0	0	2.00E-16	87.8	0	chr15	+	28353967	48	0	0	0	0	0	0		LOC103878169		LOC103878169	;LOC103878169		NaN	diff	NaN	diff	diff	0	0
cg04191680	1	0	NC_018165.1	100519830	100519783	92	50	2	1	6.00E-11	69.8	0	chr14	-	100519830	44	4	0	0	0	0	4	LINC00238	LOC101000223	LINC00238	LOC101000223	LINC00238;LOC101000223	LINC00238	match	diff	match	diff	match	0	0
cg04191855	1	0	NC_018153.1	153193792	153193841	96	50	2	0	1.00E-14	82.4	0	chr2	+	153193792	48	2	0	0	1	1	1	ACKR4	ACKR4	ACKR4	ACKR4	ACKR4	ACAD11;NPHP3-ACAD11	diff	diff	diff	diff	diff	0	0
cg04191934	1	0	NC_018162.1	43991584	43991633	96	50	2	0	1.00E-14	82.4	0	chr11	+	43991584	48	2	0	0	0	0	2		LOC103875736		LOC103875736	;LOC103875736		NaN	diff	NaN	diff	diff	0	0
cg04191954	1	0	NW_003887981.1	319463	319512	100	50	0	0	2.00E-17	91.5	0	Scaffold1805	+	319512	50	0	0	0	0	0	0		LOC103881109		LOC103881109	;LOC103881109	CACNG2	diff	diff	diff	diff	diff	0	0
cg04191978	1	0	NC_018167.1	12260414	12260365	96	50	2	0	1.00E-14	82.4	0	chr16	-	12260365	48	2	0	0	0	0	2		MYOCD		MYOCD	;MYOCD		NaN	diff	NaN	diff	diff	0	0
cg04192014	1	0	NC_018164.1	92306410	92306360	96.08	51	1	1	3.00E-14	80.6	0	chr13	-	92306410	49	2	0	0	0	0	2	NPAS2	RPL31	NPAS2	RPL31	NPAS2;RPL31	NPAS2	match	diff	match	diff	match	0	0
cg04192168	1	0	NC_018158.1	38756156	38756205	100	50	0	0	2.00E-17	91.5	0	chr7	+	38756205	50	0	0	0	0	0	0	ZNF609	LOC101024928	ZNF609	LOC101024928	ZNF609;LOC101024928	ZNF609	match	diff	match	diff	match	0	0
cg04192408	1	0	NC_018161.1	80285631	80285582	100	50	0	0	2.00E-17	91.5	0	chr10	-	80285631	50	0	0	0	0	0	0	FAM83F	LOC103888376	FAM83F	LOC103888376	FAM83F;LOC103888376	LOC100130899	diff	diff	diff	diff	diff	0	0
cg04192412	1	0	NC_018168.1	53090521	53090570	94	50	3	0	4.00E-13	77	0	chr17	+	53090570	47	3	0	0	0	0	3	TBC1D4	TBC1D4	TBC1D4	TBC1D4	TBC1D4	TBC1D4	match	match	match	match	match	3	0
cg04192482	1	0	NC_018152.1	192839450	192839401	96	50	2	0	1.00E-14	82.4	0	chr1	-	192839450	48	2	0	0	0	0	2	Metazoa_SRP	SCYL3	Metazoa_SRP	SCYL3	Metazoa_SRP;SCYL3	KIFAP3	diff	diff	diff	diff	diff	0	0
cg04192593	1	0	NC_018157.1	13827222	13827173	98	50	1	0	8.00E-16	86	0	chr6	-	13827222	49	1	0	0	0	0	1	DNAH5	LOC103884961	DNAH5	LOC103884961	DNAH5;LOC103884961	DNAH5	match	diff	match	diff	match	2	0
cg04192714	1	0	NC_018156.1	162894932	162894883	98	50	1	0	8.00E-16	86	0	chr5	-	162894932	49	1	0	0	0	0	1	HAND2	LOC103884786	HAND2	LOC103884786	HAND2;LOC103884786		diff	diff	diff	diff	diff	0	0
cg04192867	1	0	NC_018160.1	83857260	83857211	92	50	4	0	5.00E-12	73.4	0	chr9	-	83857260	46	4	0	0	0	0	4	FGFBP3	FGFBP3	FGFBP3	FGFBP3	FGFBP3		diff	diff	diff	diff	diff	0	0
cg04192879	1	0	NC_018157.1	87616041	87615992	100	50	0	0	2.00E-17	91.5	0	chr6	-	87615992	50	0	0	0	0	0	0	NR2F1	LOC103885251	NR2F1	LOC103885251	NR2F1;LOC103885251	NR2F1	match	diff	match	diff	match	0	0
cg04192915	1	0	NC_018166.1	98532187	98532234	91.67	48	4	0	6.00E-11	69.8	0	chr15	+	98532234	44	4	0	0	0	0	4		LOC103878511		LOC103878511	;LOC103878511		NaN	diff	NaN	diff	diff	0	0
cg04193015	1	0	NC_018167.1	43888378	43888329	94	50	3	0	4.00E-13	77	0	chr16	-	43888329	47	3	0	0	0	0	3		LOC101009964		LOC101009964	;LOC101009964	ACACA	diff	diff	diff	diff	diff	0	0
cg04193035	1	0	NC_018164.1	36789141	36789092	98	50	1	0	8.00E-16	86	0	chr13	-	36789141	49	1	0	0	1	1	0		LOC101013516		LOC101013516	;LOC101013516		NaN	diff	NaN	diff	diff	1	0
cg04193143	1	0	NC_018155.1	164065107	164065156	96	50	2	0	1.00E-14	82.4	0	chr4	+	164065107	48	2	0	0	0	0	2	THBS2	LOC103884169	THBS2	LOC103884169	THBS2;LOC103884169		diff	diff	diff	diff	diff	2	0
cg04193160	1	0	NC_018152.1	137126214	137126165	100	50	0	0	2.00E-17	91.5	0	chr1	-	137126214	50	0	0	0	0	0	0	C1orf145	OBSCN	C1orf145	OBSCN	C1orf145;OBSCN	OBSCN	diff	match	diff	match	match	0	0
cg04193218	1	0	NC_018156.1	15483383	15483432	98	50	1	0	8.00E-16	86	0	chr5	+	15483432	49	1	0	0	0	0	1	PACRGL	LOC101001407	PACRGL	LOC101001407	PACRGL;LOC101001407	PACRGL	match	diff	match	diff	match	0	0
cg04193415	1	0	NC_018161.1	70801879	70801830	98	50	1	0	8.00E-16	86	0	chr10	-	70801879	49	1	0	0	0	0	1	LIF	LOC103888301	LIF	LOC103888301	LIF;LOC103888301	LIF	match	diff	match	diff	match	0	0
cg04193422	1	0	NC_018154.1	106578443	106578394	96	50	2	0	1.00E-14	82.4	0	chr3	-	106578443	48	2	0	0	0	0	2	PON2	PON2	PON2	PON2	PON2	PON2	match	match	match	match	match	0	0
cg04193484	1	0	NC_018162.1	52794311	52794362	94.23	52	1	1	1.00E-13	78.8	0	chr11	+	52794311	49	3	0	0	0	0	3	Y_RNA	SHMT2	Y_RNA	SHMT2	Y_RNA;SHMT2		diff	diff	diff	diff	diff	0	0
cg04193602	1	0	NC_018164.1	67698565	67698614	94	50	3	0	4.00E-13	77	0	chr13	+	67698565	47	3	0	1	1	1	2		LOC103877034		LOC103877034	;LOC103877034	ARHGAP25	diff	diff	diff	diff	diff	0	0
cg04193787	1	0	NC_018154.1	154025024	154025073	98	50	1	0	8.00E-16	86	0	chr3	+	154025073	49	1	0	0	0	0	1		PLXNA4		PLXNA4	;PLXNA4	PLXNA4	diff	match	diff	match	match	0	0
cg04194001	1	0	NC_018164.1	42575322	42575275	95.83	48	2	0	1.00E-13	78.8	0	chr13	-	42575275	46	2	0	0	0	0	2	THADA	LOC101009580	THADA	LOC101009580	THADA;LOC101009580	THADA	match	diff	match	diff	match	0	0
cg04194183	1	0	NC_018152.1	29076436	29076387	98	50	1	0	8.00E-16	86	0	chr1	-	29076436	49	1	0	0	0	0	1	GPN2	GPN2	GPN2	GPN2	GPN2	GPATCH3	diff	diff	diff	diff	diff	0	0
cg04194185	1	0	NC_018163.1	40951992	40951943	92	50	4	0	5.00E-12	73.4	0	chr12	-	40951943	46	4	0	0	0	0	4	CCDC141	LOC103876366	CCDC141	LOC103876366	CCDC141;LOC103876366	CCDC141	match	diff	match	diff	match	1	0
cg04194294	1	0	NC_018155.1	31447256	31447305	100	50	0	0	2.00E-17	91.5	0	chr4	+	31447256	50	0	0	0	0	0	0	PPT2-EGFL8	PPT2	PPT2-EGFL8	PPT2	PPT2-EGFL8;PPT2	PPT2	diff	match	diff	match	match	0	0
cg04194328	1	0	NC_018167.1	52993176	52993225	96	50	2	0	1.00E-14	82.4	0	chr16	+	52993176	48	2	0	0	0	0	2	MAPT	LOC103878894	MAPT	LOC103878894	MAPT;LOC103878894	MAPT	match	diff	match	diff	match	0	0
cg04194341	1	0	NC_018168.1	73033752	73033706	100	47	0	0	8.00E-16	86	0	chr17	-	73033752	47	0	0	0	0	0	0	DZIP1	LOC101005930	DZIP1	LOC101005930	DZIP1;LOC101005930	DZIP1	match	diff	match	diff	match	0	0
cg04194342	1	0	NC_018166.1	38649482	38649531	100	50	0	0	2.00E-17	91.5	0	chr15	+	38649482	50	0	0	0	0	0	0	U6	GRHPR	U6	GRHPR	U6;GRHPR	ZCCHC7	diff	diff	diff	diff	diff	0	0
cg04194405	1	0	NC_018152.1	38426857	38426808	94	50	3	0	4.00E-13	77	0	chr1	-	38426808	47	3	0	0	0	0	3	MAP7D1	TRAPPC3	MAP7D1	TRAPPC3	MAP7D1;TRAPPC3	MAP7D1	match	diff	match	diff	match	0	0
cg04194457	1	0	NC_018161.1	10353124	10353075	94	50	3	0	4.00E-13	77	0	chr10	-	10353124	47	3	0	0	0	0	3		LOC100998761		LOC100998761	;LOC100998761	SUMO1P1	diff	diff	diff	diff	diff	0	0
cg04194479	1	0	NC_018171.1	69749826	69749777	94	50	3	0	4.00E-13	77	0	chr20	-	69749777	47	3	0	0	0	0	3	BANP	LOC103880608	BANP	LOC103880608	BANP;LOC103880608	RUNDC2C	diff	diff	diff	diff	diff	0	0
cg04194650	1	0	NC_018171.1	26163313	26163362	94	50	3	0	4.00E-13	77	0	chr20	+	26163362	47	3	0	1	1	1	2	SNORA43	ATP2A1	SNORA43	ATP2A1	SNORA43;ATP2A1	ATP2A1	diff	match	diff	match	match	0	0
cg04194664	1	0	NC_018167.1	52732692	52732645	91.67	48	4	0	6.00E-11	69.8	0	chr16	-	52732692	44	4	0	0	0	0	4		LOC103878898		LOC103878898	;LOC103878898	C17orf69	diff	diff	diff	diff	diff	0	0
cg04194674	1	0	NC_018167.1	45164276	45164325	94	50	3	0	4.00E-13	77	0	chr16	+	45164325	47	3	0	0	0	0	3	SRCIN1	LOC101021108	SRCIN1	LOC101021108	SRCIN1;LOC101021108	SRCIN1	match	diff	match	diff	match	0	0
cg04194677	1	0	NC_018157.1	89669015	89669064	98	50	1	0	8.00E-16	86	0	chr6	+	89669064	49	1	0	0	0	0	1	RFESD	RFESD	RFESD	RFESD	RFESD	RFESD	match	match	match	match	match	0	0
cg04194788	1	0	NC_018166.1	7019288	7019239	96	50	2	0	1.00E-14	82.4	0	chr15	-	7019239	48	2	0	0	0	0	2	FIBCD1	FIBCD1	FIBCD1	FIBCD1	FIBCD1	FIBCD1	match	match	match	match	match	0	0
cg04194840	1	0	NC_018171.1	41100343	41100392	96	50	2	0	1.00E-14	82.4	0	chr20	+	41100343	48	2	0	0	1	1	1	SETD6	SETD6	SETD6	SETD6	SETD6	NDRG4	diff	diff	diff	diff	diff	0	0
cg04194884	1	0	NC_018167.1	51622140	51622091	96	50	2	0	1.00E-14	82.4	0	chr16	-	51622140	48	2	0	0	0	0	2	DCAKD	LOC103878875	DCAKD	LOC103878875	DCAKD;LOC103878875	DCAKD	match	diff	match	diff	match	0	0
cg04195127	1	0	NC_018171.1	66021772	66021723	100	50	0	0	2.00E-17	91.5	0	chr20	-	66021772	50	0	0	0	0	0	0	WFDC1	WFDC1	WFDC1	WFDC1	WFDC1	WFDC1	match	match	match	match	match	0	0
cg04195131	1	0	NC_018158.1	79745954	79746003	100	50	0	0	2.00E-17	91.5	0	chr7	+	79746003	50	0	0	0	0	0	0	ACIN1	C7H14orf119	ACIN1	C7H14orf119	ACIN1;C7H14orf119	C14orf119;ACIN1	match	diff	match	diff	match	0	0
cg04195142	1	0	NC_018172.1	141396567	141396519	97.96	49	1	0	3.00E-15	84.2	0	chrX	-	141396567	48	1	0	0	0	0	1	ARHGAP4	ARHGAP4	ARHGAP4	ARHGAP4	ARHGAP4	ARHGAP4	match	match	match	match	match	0	0
cg04195145	1	0	NC_018160.1	101866708	101866757	92	50	4	0	5.00E-12	73.4	0	chr9	+	101866708	46	4	0	0	0	1	3	MXI1	LOC101017636	MXI1	LOC101017636	MXI1;LOC101017636		diff	diff	diff	diff	diff	0	0
cg04195404	1	0	NC_018161.1	79720854	79720903	96	50	2	0	1.00E-14	82.4	0	chr10	+	79720903	48	2	0	0	0	0	2	MIEF1	LOC103888369	MIEF1	LOC103888369	MIEF1;LOC103888369	MGAT3	diff	diff	diff	diff	diff	0	0
cg04195512	1	0	NC_018153.1	46741562	46741513	96	50	2	0	1.00E-14	82.4	0	chr2	-	46741513	48	2	0	0	0	0	2	FBLN2	FBLN2	FBLN2	FBLN2	FBLN2	FBLN2	match	match	match	match	match	0	0
cg04195527	1	0	NC_018164.1	115183787	115183738	98	50	1	0	8.00E-16	86	0	chr13	-	115183787	49	1	0	0	0	0	1		INSIG2		INSIG2	;INSIG2	INSIG2	diff	match	diff	match	match	2	1
cg04195576	1	0	NC_018164.1	67189808	67189765	100	44	0	0	3.00E-14	80.6	0	chr13	-	67189808	44	0	0	0	0	0	0		PPP3R1		PPP3R1	;PPP3R1		NaN	diff	NaN	diff	diff	0	0
cg04195581	1	0	NC_018157.1	80630541	80630588	95.83	48	2	0	1.00E-13	78.8	0	chr6	+	80630588	46	2	0	0	0	0	2	U6	LOC101014053	U6	LOC101014053	U6;LOC101014053	COX7C	diff	diff	diff	diff	diff	0	0
cg04195625	1	0	NC_018153.1	114889476	114889427	94	50	3	0	4.00E-13	77	0	chr2	-	114889476	47	3	0	0	0	0	3	RPL22L1	RPL22L1	RPL22L1	RPL22L1	RPL22L1		diff	diff	diff	diff	diff	0	0
cg04195702	1	0	NW_003902834.1	67707	67658	92	50	4	0	5.00E-12	73.4	0	Scaffold3308	-	67707	46	4	0	0	0	0	4		LOC103881260		LOC103881260	;LOC103881260		NaN	diff	NaN	diff	diff	0	0
cg04195774	1	0	NC_018157.1	113311316	113311365	94	50	3	0	4.00E-13	77	0	chr6	+	113311316	47	3	0	0	0	0	3	Metazoa_SRP	LOC103885357	Metazoa_SRP	LOC103885357	Metazoa_SRP;LOC103885357	TNFAIP8	diff	diff	diff	diff	diff	0	0
cg04195778	1	0	NC_018157.1	120221813	120221764	100	50	0	0	2.00E-17	91.5	0	chr6	-	120221813	50	0	0	0	0	0	0	GRAMD3	GRAMD3	GRAMD3	GRAMD3	GRAMD3	GRAMD3	match	match	match	match	match	0	0
cg04195863	1	0	NC_018158.1	1216641	1216592	100	50	0	0	2.00E-17	91.5	0	chr7	-	1216641	50	0	0	0	0	0	0	SNORD107	LOC101013807	SNORD107	LOC101013807	SNORD107;LOC101013807	SNRPN;SNURF	diff	diff	diff	diff	diff	0	0
cg04195941	1	0	NC_018158.1	156977051	156977002	96	50	2	0	1.00E-14	82.4	0	chr7	-	156977002	48	2	0	0	0	0	2		LOC101001661		LOC101001661	;LOC101001661		NaN	diff	NaN	diff	diff	0	0
cg04196143	1	0	NC_018163.1	23085315	23085266	96	50	2	0	1.00E-14	82.4	0	chr12	-	23085266	48	2	0	0	0	0	2	TANK	LOC103876277	TANK	LOC103876277	TANK;LOC103876277		diff	diff	diff	diff	diff	0	0
cg04196177	1	0	NC_018155.1	150997445	150997494	100	50	0	0	2.00E-17	91.5	0	chr4	+	150997494	50	0	0	0	0	0	0	MFSD4B	KIAA1919	MFSD4B	KIAA1919	MFSD4B;KIAA1919		diff	diff	diff	diff	diff	1	0
cg04196345	1	0	NC_018167.1	50576953	50577002	98	50	1	0	8.00E-16	86	0	chr16	+	50576953	49	1	0	0	0	0	1	NAGS	NAGS	NAGS	NAGS	NAGS	NAGS	match	match	match	match	match	0	0
cg04196395	1	0	NC_018158.1	131312826	131312777	94	50	3	0	4.00E-13	77	0	chr7	-	131312777	47	3	0	0	1	1	2	FOS	FOS	FOS	FOS	FOS		diff	diff	diff	diff	diff	0	0
cg04196428	1	0	NC_018155.1	44717801	44717752	98	50	1	0	8.00E-16	86	0	chr4	-	44717752	49	1	0	0	0	0	1		RUNX2		RUNX2	;RUNX2	SUPT3H;RUNX2	diff	match	diff	match	match	1	0
cg04196546	1	0	NC_018154.1	78103614	78103663	96	50	2	0	1.00E-14	82.4	0	chr3	+	78103663	48	2	0	0	1	1	1	FKBP9	FKBP9	FKBP9	FKBP9	FKBP9		diff	diff	diff	diff	diff	0	0
cg04196561	1	0	NC_018152.1	25955744	25955695	96	50	2	0	1.00E-14	82.4	0	chr1	-	25955695	48	2	0	0	1	1	1	Metazoa_SRP	TCEB3	Metazoa_SRP	TCEB3	Metazoa_SRP;TCEB3		diff	diff	diff	diff	diff	0	0
cg04196872	1	0	NC_018157.1	133003375	133003424	98	50	1	0	8.00E-16	86	0	chr6	+	133003375	49	1	0	0	0	0	1		ECSCR		ECSCR	;ECSCR	ECSCR	diff	match	diff	match	match	0	0
cg04196980	1	0	NC_018165.1	19952131	19952082	96	50	2	0	1.00E-14	82.4	0	chr14	-	19952131	48	2	0	0	0	0	2	PRDM11	LOC101015535	PRDM11	LOC101015535	PRDM11;LOC101015535	PRDM11	match	diff	match	diff	match	0	0
cg04197135	1	0	NC_018165.1	8102741	8102784	97.73	44	1	0	1.00E-12	75.2	0	chr14	+	8102784	43	1	0	0	0	0	1	BANF1	EIF1AD	BANF1	EIF1AD	BANF1;EIF1AD	EIF1AD;BANF1	match	match	match	match	match	0	0
cg04197195	1	0	NC_018153.1	86147872	86147921	96	50	2	0	1.00E-14	82.4	0	chr2	+	86147872	48	2	0	0	0	0	2	CCDC71	CCDC71	CCDC71	CCDC71	CCDC71	CCDC71	match	match	match	match	match	0	0
cg04197199	1	0	NC_018170.1	986861	986815	95.74	47	2	0	4.00E-13	77	0	chr19	-	986815	45	2	0	0	0	0	2	MIDN	LOC103879881	MIDN	LOC103879881	MIDN;LOC103879881	MIDN	match	diff	match	diff	match	0	0
cg04197222	1	0	NC_018165.1	18952738	18952689	94	50	3	0	4.00E-13	77	0	chr14	-	18952738	47	3	0	0	0	0	3	CREB3L1	CREB3L1	CREB3L1	CREB3L1	CREB3L1		diff	diff	diff	diff	diff	0	0
cg04197347	1	0	NC_018153.1	69286320	69286271	92	50	4	0	5.00E-12	73.4	0	chr2	-	69286320	46	4	0	1	1	1	3	Y_RNA	LOC103882000	Y_RNA	LOC103882000	Y_RNA;LOC103882000	MAGI1	diff	diff	diff	diff	diff	0	0
cg04197363	1	0	NC_018159.1	6220054	6220103	92	50	4	0	5.00E-12	73.4	0	chr8	+	6220103	46	4	0	0	0	0	4	ANGPT2	ANGPT2	ANGPT2	ANGPT2	ANGPT2	ANGPT2;MCPH1	match	match	match	match	match	0	0
cg04197436	1	0	NC_018153.1	156228870	156228821	96	50	2	0	1.00E-14	82.4	0	chr2	-	156228870	48	2	0	0	0	0	2	ANKRD28	ANKRD28	ANKRD28	ANKRD28	ANKRD28	ANKRD28	match	match	match	match	match	1	0
cg04197452	1	0	NC_018152.1	156053657	156053608	94	50	3	0	4.00E-13	77	0	chr1	-	156053608	47	3	0	0	1	1	2	CD34	CD34	CD34	CD34	CD34	CD34	match	match	match	match	match	0	0
cg04197482	1	0	NC_018170.1	48315784	48315735	98	50	1	0	8.00E-16	86	0	chr19	-	48315735	49	1	0	0	0	0	1	UBE2S	LOC103880205	UBE2S	LOC103880205	UBE2S;LOC103880205	ZNF286A	diff	diff	diff	diff	diff	0	0
cg04197535	1	0	NC_018165.1	64596861	64596812	96	50	2	0	1.00E-14	82.4	0	chr14	-	64596861	48	2	0	0	0	0	2	RNF169	LOC103877735	RNF169	LOC103877735	RNF169;LOC103877735	RNF169	match	diff	match	diff	match	0	0
cg04197554	1	0	NC_018159.1	19932181	19932230	94	50	3	0	4.00E-13	77	0	chr8	+	19932181	47	3	0	0	0	0	3	FGF17	LOC103886676	FGF17	LOC103886676	FGF17;LOC103886676		diff	diff	diff	diff	diff	1	0
cg04197631	1	0	NC_018164.1	71922439	71922488	92	50	4	0	5.00E-12	73.4	0	chr13	+	71922439	46	4	0	0	0	0	4	EMX1	LOC103877059	EMX1	LOC103877059	EMX1;LOC103877059	SFXN5	diff	diff	diff	diff	diff	0	0
cg04197634	1	0	NC_018157.1	34087458	34087409	94	50	3	0	4.00E-13	77	0	chr6	-	34087458	47	3	0	0	0	0	3	RAI14	RAI14	RAI14	RAI14	RAI14	RAI14	match	match	match	match	match	0	0
cg04197823	1	0	NC_018164.1	53861352	53861401	100	50	0	0	2.00E-17	91.5	0	chr13	+	53861401	50	0	0	0	0	0	0	EML6	LOC101020271	EML6	LOC101020271	EML6;LOC101020271	EML6	match	diff	match	diff	match	0	0
cg04197844	1	0	NC_018155.1	59749914	59749963	96	50	2	0	1.00E-14	82.4	0	chr4	+	59749963	48	2	0	0	0	0	2		LOC101026297		LOC101026297	;LOC101026297	EYS	diff	diff	diff	diff	diff	1	0
cg04197904	1	0	NC_018161.1	86111662	86111711	100	50	0	0	2.00E-17	91.5	0	chr10	+	86111711	50	0	0	0	0	0	0	WNT7B	WNT7B	WNT7B	WNT7B	WNT7B	WNT7B	match	match	match	match	match	0	0
cg04197920	1	0	NC_018164.1	36068726	36068774	92	50	3	1	6.00E-11	69.8	0	chr13	+	36068726	45	4	0	0	0	0	4	HEATR5B	LOC103876855	HEATR5B	LOC103876855	HEATR5B;LOC103876855	CCDC75;HEATR5B	match	diff	match	diff	match	1	0
cg04197980	1	0	NC_018167.1	10915672	10915623	98	50	1	0	8.00E-16	86	0	chr16	-	10915623	49	1	0	0	0	0	1		LOC101012933		LOC101012933	;LOC101012933	SHISA6	diff	diff	diff	diff	diff	0	0
cg04197986	1	0	NC_018152.1	78166259	78166210	94	50	3	0	4.00E-13	77	0	chr1	-	78166210	47	3	0	1	1	1	2	ST6GALNAC3	ST6GALNAC3	ST6GALNAC3	ST6GALNAC3	ST6GALNAC3	ST6GALNAC3	match	match	match	match	match	0	0
cg04198042	1	0	NC_018167.1	31608804	31608853	94	50	3	0	4.00E-13	77	0	chr16	+	31608853	47	3	0	0	0	0	3	PDK2	PDK2	PDK2	PDK2	PDK2		diff	diff	diff	diff	diff	0	0
cg04198107	1	0	NC_018160.1	115633996	115633947	96	50	2	0	1.00E-14	82.4	0	chr9	-	115633947	48	2	0	0	0	0	2		LOC103887796		LOC103887796	;LOC103887796		NaN	diff	NaN	diff	diff	0	0
cg04198125	1	0	NC_018154.1	178563136	178563087	96	50	2	0	1.00E-14	82.4	0	chr3	-	178563087	48	2	0	0	0	0	2		LOC103883375		LOC103883375	;LOC103883375		NaN	diff	NaN	diff	diff	0	0
cg04198145	1	0	NC_018164.1	102943292	102943341	92	50	4	0	5.00E-12	73.4	0	chr13	+	102943292	46	4	0	0	1	1	3	FBLN7	FBLN7	FBLN7	FBLN7	FBLN7	FBLN7	match	match	match	match	match	0	0
cg04198210	1	0	NC_018158.1	48716524	48716575	92.31	52	2	1	5.00E-12	73.4	0	chr7	+	48716524	48	4	0	0	0	0	4	CCDC33	LOC103885939	CCDC33	CCDC33	CCDC33;LOC103885939	CCDC33	match	diff	match	match	match	0	0
cg04198215	1	0	NC_018163.1	92708954	92708905	96	50	2	0	1.00E-14	82.4	0	chr12	-	92708905	48	2	0	0	0	0	2	ITM2C	ITM2C	ITM2C	ITM2C	ITM2C	ITM2C	match	match	match	match	match	0	0
cg04198323	1	0	NC_018163.1	32935292	32935243	92	50	4	0	5.00E-12	73.4	0	chr12	-	32935243	46	4	0	0	1	1	3	GORASP2	LOC103876309	GORASP2	LOC103876309	GORASP2;LOC103876309		diff	diff	diff	diff	diff	0	0
cg04198545	1	0	NC_018153.1	70856089	70856040	98	50	1	0	8.00E-16	86	0	chr2	-	70856040	49	1	0	0	0	0	1	U6	LOC103882007	U6	LOC103882007	U6;LOC103882007		diff	diff	diff	diff	diff	0	0
cg04198562	1	0	NC_018167.1	7270027	7270076	100	50	0	0	2.00E-17	91.5	0	chr16	+	7270076	50	0	0	0	0	0	0	SOX15	SOX15	SOX15	SOX15	SOX15	MPDU1	diff	diff	diff	diff	diff	1	0
cg04198698	1	0	NC_018158.1	36429365	36429414	94	50	3	0	4.00E-13	77	0	chr7	+	36429414	47	3	0	0	1	1	2		LOC101008393		LOC101008393	;LOC101008393		NaN	diff	NaN	diff	diff	0	0
cg04198750	1	0	NC_018160.1	60378502	60378550	96	50	1	1	1.00E-13	78.8	0	chr9	+	60378502	47	2	0	0	0	0	2	TACR2	TACR2	TACR2	TACR2	TACR2	HK1	diff	diff	diff	diff	diff	0	0
cg04198914	1	0	NC_018167.1	44408621	44408572	98	50	1	0	8.00E-16	86	0	chr16	-	44408621	49	1	0	0	0	0	1	HNF1B	HNF1B	HNF1B	HNF1B	HNF1B	HNF1B	match	match	match	match	match	0	0
cg04198941	1	0	NC_018157.1	72021022	72021071	98	50	1	0	8.00E-16	86	0	chr6	+	72021022	49	1	0	1	1	1	0		LOC103885197		LOC103885197	;LOC103885197		NaN	diff	NaN	diff	diff	0	0
cg04199023	1	0	NC_018162.1	87765424	87765473	98	50	1	0	8.00E-16	86	0	chr11	+	87765424	49	1	0	0	0	0	1	Y_RNA	LOC103875936	Y_RNA	LOC103875936	Y_RNA;LOC103875936		diff	diff	diff	diff	diff	0	0
cg04199222	1	0	NC_018166.1	101310977	101310928	92	50	4	0	5.00E-12	73.4	0	chr15	-	101310977	46	4	0	0	0	0	4		LOC100998693		LOC100998693	;LOC100998693	ROR2	diff	diff	diff	diff	diff	0	0
cg04199227	1	0	NC_018152.1	9001658	9001609	98	50	1	0	8.00E-16	86	0	chr1	-	9001658	49	1	0	0	0	0	1	CHD5	CHD5	CHD5	CHD5	CHD5	CHD5	match	match	match	match	match	0	0
cg04199256	1	0	NC_018167.1	55339300	55339348	97.96	49	1	0	3.00E-15	84.2	0	chr16	+	55339348	48	1	0	0	0	0	1	ACE	LOC101020307	ACE	LOC101020307	ACE;LOC101020307	ACE	match	diff	match	diff	match	0	0
cg04199467	1	0	NC_018160.1	6491362	6491411	96	50	2	0	1.00E-14	82.4	0	chr9	+	6491411	48	2	0	0	0	0	2	PFKFB3	LOC101006563	PFKFB3	LOC101006563	PFKFB3;LOC101006563		diff	diff	diff	diff	diff	2	0
cg04199609	1	0	NC_018162.1	6284543	6284591	95.92	49	2	0	3.00E-14	80.6	0	chr11	+	6284543	47	2	0	0	0	0	2	CD9	CD9	CD9	CD9	CD9	CD9	match	match	match	match	match	0	0
cg04199720	1	0	NC_018171.1	69665729	69665680	94	50	3	0	4.00E-13	77	0	chr20	-	69665729	47	3	0	0	0	0	3	CA5A	CA5A	CA5A	CA5A	CA5A		diff	diff	diff	diff	diff	0	0
cg04199841	1	0	NC_018152.1	61448615	61448664	98	50	1	0	8.00E-16	86	0	chr1	+	61448615	49	1	0	0	0	0	1	FGGY	LOC101013506	FGGY	LOC101013506	FGGY;LOC101013506	FGGY	match	diff	match	diff	match	0	0
cg04199911	1	0	NC_018158.1	58768819	58768770	96	50	2	0	1.00E-14	82.4	0	chr7	-	58768819	48	2	0	0	0	0	2		LOC103885980		LOC103885980	;LOC103885980		NaN	diff	NaN	diff	diff	0	0
cg04200010	1	0	NC_018157.1	120398029	120397980	94	50	3	0	4.00E-13	77	0	chr6	-	120397980	47	3	0	0	0	0	3	ALDH7A1	ALDH7A1	ALDH7A1	ALDH7A1	ALDH7A1	ALDH7A1	match	match	match	match	match	1	0
cg04200026	1	0	NC_018171.1	71000249	71000298	96	50	2	0	1.00E-14	82.4	0	chr20	+	71000298	48	2	0	0	0	0	2	ZNF778	ANKRD11	ZNF778	ANKRD11	ZNF778;ANKRD11	ANKRD11	diff	match	diff	match	match	0	0
cg04200103	1	0	NC_018154.1	72738820	72738869	98	50	1	0	8.00E-16	86	0	chr3	+	72738820	49	1	0	0	0	0	1	TRGV1	LOC101006148	TRGV1	LOC101006148	TRGV1;LOC101006148	AMPH	diff	diff	diff	diff	diff	1	0
cg04200177	1	0	NC_018154.1	37804816	37804768	93.88	49	3	0	1.00E-12	75.2	0	chr3	-	37804768	46	3	0	0	0	0	3	RNF216	RNF216	RNF216	RNF216	RNF216	RNF216	match	match	match	match	match	0	0
cg04200224	1	0	NC_018155.1	25576033	25576082	94	50	3	0	4.00E-13	77	0	chr4	+	25576082	47	3	0	0	0	0	3	SCGN	SCGN	SCGN	SCGN	SCGN	SCGN	match	match	match	match	match	0	0
cg04200243	1	0	NC_018158.1	66223547	66223498	96	50	2	0	1.00E-14	82.4	0	chr7	-	66223547	48	2	0	0	0	0	2	SLCO3A1	SLCO3A1	SLCO3A1	SLCO3A1	SLCO3A1	SLCO3A1	match	match	match	match	match	0	0
cg04200323	1	0	NC_018165.1	19311502	19311453	96	50	2	0	1.00E-14	82.4	0	chr14	-	19311453	48	2	0	0	0	0	2	MAPK8IP1	MAPK8IP1	MAPK8IP1	MAPK8IP1	MAPK8IP1	MAPK8IP1	match	match	match	match	match	0	0
cg04200362	1	0	NC_018164.1	72049605	72049652	95.83	48	2	0	1.00E-13	78.8	0	chr13	+	72049652	46	2	0	0	0	0	2	RAB11FIP5	RAB11FIP5	RAB11FIP5	RAB11FIP5	RAB11FIP5	RAB11FIP5	match	match	match	match	match	0	0
cg04200399	1	0	NC_018157.1	73580234	73580185	100	50	0	0	2.00E-17	91.5	0	chr6	-	73580185	50	0	0	0	0	0	0	HOMER1	HOMER1	HOMER1	HOMER1	HOMER1	HOMER1	match	match	match	match	match	1	0
cg04200411	1	0	NC_018167.1	73863854	73863805	96	50	2	0	1.00E-14	82.4	0	chr16	-	73863854	48	2	0	0	0	0	2	FOXK2	TRNAM-CAU	FOXK2	TRNAM-CAU	FOXK2;TRNAM-CAU		diff	diff	diff	diff	diff	0	0
cg04200439	1	0	NC_018165.1	108499452	108499403	98	50	1	0	8.00E-16	86	0	chr14	-	108499403	49	1	0	0	0	0	1	NLRX1	NLRX1	NLRX1	NLRX1	NLRX1	ABCG4	diff	diff	diff	diff	diff	0	0
cg04200472	1	0	NC_018156.1	820875	820924	94	50	3	0	4.00E-13	77	0	chr5	+	820875	47	3	0	0	0	0	3	RPL35	LOC103884181	RPL35	LOC103884181	RPL35;LOC103884181	ABLIM2	diff	diff	diff	diff	diff	0	0
cg04200485	1	0	NC_018165.1	85916371	85916420	96	50	2	0	1.00E-14	82.4	0	chr14	+	85916420	48	2	0	0	0	0	2	MAML2	MAML2	MAML2	MAML2	MAML2	MAML2	match	match	match	match	match	0	0
cg04200524	1	0	NC_018161.1	63901756	63901804	93.88	49	3	0	1.00E-12	75.2	0	chr10	+	63901756	46	3	0	0	0	0	3		LOC101012042		LOC101012042	;LOC101012042		NaN	diff	NaN	diff	diff	0	0
cg04200553	1	0	NC_018164.1	10259944	10259895	98	50	1	0	8.00E-16	86	0	chr13	-	10259895	49	1	0	0	0	0	1		LOC103876730		LOC103876730	;LOC103876730		NaN	diff	NaN	diff	diff	4	0
cg04200607	1	0	NC_018160.1	59346287	59346238	100	50	0	0	2.00E-17	91.5	0	chr9	-	59346287	50	0	0	0	0	0	0	EIF4EBP2	EIF4EBP2	EIF4EBP2	EIF4EBP2	EIF4EBP2	EIF4EBP2	match	match	match	match	match	0	0
cg04200615	1	0	NC_018153.1	164151184	164151233	100	50	0	0	2.00E-17	91.5	0	chr2	+	164151233	50	0	0	0	0	0	0	UBE2E1	UBE2E1	UBE2E1	UBE2E1	UBE2E1	UBE2E1	match	match	match	match	match	0	0
cg04200627	1	0	NC_018159.1	63840502	63840551	94	50	3	0	4.00E-13	77	0	chr8	+	63840502	47	3	0	0	0	0	3	PREX2	LOC101007453	PREX2	LOC101007453	PREX2;LOC101007453		diff	diff	diff	diff	diff	1	0
cg04200703	1	0	NC_018167.1	31716569	31716617	95.92	49	2	0	3.00E-14	80.6	0	chr16	+	31716617	47	2	0	0	0	0	2	COL1A1	COL1A1	COL1A1	COL1A1	COL1A1	COL1A1	match	match	match	match	match	0	0
cg04200762	1	0	NC_018152.1	127715366	127715415	100	50	0	0	2.00E-17	91.5	0	chr1	+	127715366	50	0	0	0	0	0	0	GATAD2B	DENND4B	GATAD2B	DENND4B	GATAD2B;DENND4B	GATAD2B	match	diff	match	diff	match	0	0
cg04200765	1	0	NC_018158.1	48082147	48082098	98	50	1	0	8.00E-16	86	0	chr7	-	48082098	49	1	0	0	0	0	1	NPTN	NPTN	NPTN	NPTN	NPTN	NPTN	match	match	match	match	match	0	0
cg04200931	1	0	NC_018166.1	19979092	19979141	100	50	0	0	2.00E-17	91.5	0	chr15	+	19979141	50	0	0	0	0	0	0	TNFSF15	TNFSF15	TNFSF15	TNFSF15	TNFSF15	TNFSF15	match	match	match	match	match	0	0
cg04201253	1	0	NC_018163.1	38090187	38090236	98	50	1	0	8.00E-16	86	0	chr12	+	38090187	49	1	0	0	0	0	1	HOXD4	HOXD3	HOXD4	HOXD3	HOXD4;HOXD3		diff	diff	diff	diff	diff	0	0
cg04201347	1	0	NC_018170.1	42820194	42820145	98	50	1	0	8.00E-16	86	0	chr19	-	42820145	49	1	0	0	0	0	1	PRRG2	PRRG2	PRRG2	PRRG2	PRRG2	PRRG2	match	match	match	match	match	0	0
cg04201367	1	0	NC_018157.1	144538805	144538756	98	50	1	0	8.00E-16	86	0	chr6	-	144538756	49	1	0	0	0	0	1	TNIP1	GPX3	TNIP1	GPX3	TNIP1;GPX3	GPX3	diff	match	diff	match	match	1	0
cg04201521	1	0	NC_018163.1	80771571	80771522	100	50	0	0	2.00E-17	91.5	0	chr12	-	80771522	50	0	0	0	0	0	0	WNT6	WNT6	WNT6	WNT6	WNT6	WNT6	match	match	match	match	match	0	0
cg04201675	1	0	NC_018158.1	151083461	151083510	100	50	0	0	2.00E-17	91.5	0	chr7	+	151083461	50	0	0	0	0	0	0	GSC	LOC101008525	GSC	LOC101008525	GSC;LOC101008525		diff	diff	diff	diff	diff	0	0
cg04201727	1	0	NC_018166.1	12560882	12560833	96	50	2	0	1.00E-14	82.4	0	chr15	-	12560882	48	2	0	0	0	1	1	LHX6	LHX6	LHX6	LHX6	LHX6	LHX6	match	match	match	match	match	0	0
cg04201750	1	0	NC_018157.1	3385286	3385237	94	50	3	0	4.00E-13	77	0	chr6	-	3385237	47	3	0	0	0	0	3	IRX1	IRX1	IRX1	IRX1	IRX1		diff	diff	diff	diff	diff	0	0
cg04201752	1	0	NC_018153.1	84975752	84975703	100	50	0	0	2.00E-17	91.5	0	chr2	-	84975752	50	0	0	0	0	0	0	HYAL2	HYAL2	HYAL2	HYAL2	HYAL2	HYAL2	match	match	match	match	match	1	0
cg04202047	1	0	NC_018167.1	23746951	23747000	98	50	1	0	8.00E-16	86	0	chr16	+	23746951	49	1	0	0	0	0	1	Y_RNA	TMIGD1	Y_RNA	TMIGD1	Y_RNA;TMIGD1		diff	diff	diff	diff	diff	2	0
cg04202120	1	0	NC_018162.1	30948308	30948259	100	50	0	0	2.00E-17	91.5	0	chr11	-	30948259	50	0	0	0	0	0	0	AMN1	AMN1	AMN1	AMN1	AMN1	AMN1	match	match	match	match	match	0	0
cg04202206	1	0	NC_018166.1	92748512	92748463	92	50	4	0	5.00E-12	73.4	0	chr15	-	92748463	46	4	0	0	0	1	3	ISCA1	ISCA1	ISCA1	ISCA1	ISCA1	ISCA1	match	match	match	match	match	0	0
cg04202267	1	0	NC_018163.1	30501051	30501002	96	50	2	0	1.00E-14	82.4	0	chr12	-	30501002	48	2	0	0	0	0	2		LOC101006909		LOC101006909	;LOC101006909	LASS6	diff	diff	diff	diff	diff	0	0
cg04202331	1	0	NW_003943501.1	185938	185889	100	50	0	0	2.00E-17	91.5	0	Scaffold985BREAK1	-	185938	50	0	0	0	0	0	0		MAN2A2		MAN2A2	;MAN2A2	FES	diff	diff	diff	diff	diff	0	0
cg04202372	1	0	NC_018168.1	23611685	23611636	94	50	3	0	4.00E-13	77	0	chr17	-	23611685	47	3	0	0	0	0	3	U6	LOC101004534	U6	LOC101004534	U6;LOC101004534	GTF2F2	diff	diff	diff	diff	diff	0	0
cg04202597	1	0	NC_018152.1	158734290	158734341	94.23	52	1	1	1.00E-13	78.8	0	chr1	+	158734341	49	3	0	0	0	0	3	DSTYK	LOC101010420	DSTYK	LOC101010420	DSTYK;LOC101010420	DSTYK	match	diff	match	diff	match	6	0
cg04202619	1	0	NC_018153.1	97292545	97292496	100	50	0	0	2.00E-17	91.5	0	chr2	-	97292545	50	0	0	0	0	0	0	MYD88	MYD88	MYD88	MYD88	MYD88	MYD88	match	match	match	match	match	0	0
cg04202774	1	0	NC_018156.1	138820378	138820427	94	50	3	0	4.00E-13	77	0	chr5	+	138820378	47	3	0	0	0	0	3	U7	LOC100997212	U7	LOC100997212	U7;LOC100997212		diff	diff	diff	diff	diff	0	0
cg04202802	1	0	NC_018155.1	32692359	32692310	100	50	0	0	2.00E-17	91.5	0	chr4	-	32692310	50	0	0	0	0	0	0		SYNGAP1		SYNGAP1	;SYNGAP1	SYNGAP1	diff	match	diff	match	match	0	0
cg04202835	1	0	NC_018157.1	131701466	131701417	100	50	0	0	2.00E-17	91.5	0	chr6	-	131701466	50	0	0	0	0	0	0	BRD8	BRD8	BRD8	BRD8	BRD8	BRD8	match	match	match	match	match	0	0
cg04202887	1	0	NC_018170.1	7544549	7544500	92	50	4	0	5.00E-12	73.4	0	chr19	-	7544549	46	4	0	0	0	0	4	KANK3	KANK3	KANK3	KANK3	KANK3	KANK3	match	match	match	match	match	0	0
cg04202892	1	0	NC_018164.1	101885176	101885225	98	50	1	0	8.00E-16	86	0	chr13	+	101885176	49	1	0	0	0	0	1	BCL2L11	LOC101010652	BCL2L11	LOC101010652	BCL2L11;LOC101010652	ACOXL	diff	diff	diff	diff	diff	0	0
cg04203077	1	0	NC_018152.1	42637764	42637715	92	50	4	0	5.00E-12	73.4	0	chr1	-	42637764	46	4	0	0	0	1	3	ZFP69	ZFP69	ZFP69	ZFP69	ZFP69	ZNF642	diff	diff	diff	diff	diff	0	0
cg04203084	1	0	NC_018153.1	86220397	86220445	92	50	3	1	6.00E-11	69.8	0	chr2	+	86220445	45	4	0	0	0	0	4		QRICH1		QRICH1	;QRICH1	QRICH1	diff	match	diff	match	match	0	0
cg04203113	1	0	NC_018170.1	50044269	50044220	96	50	2	0	1.00E-14	82.4	0	chr19	-	50044220	48	2	0	0	0	0	2	ZNF460	ZNF460	ZNF460	ZNF460	ZNF460	ZNF460	match	match	match	match	match	0	0
cg04203121	1	0	NC_018153.1	164187314	164187267	100	48	0	0	2.00E-16	87.8	0	chr2	-	164187314	48	0	0	0	0	0	0	UBE2E1	LOC103882409	UBE2E1	LOC103882409	UBE2E1;LOC103882409	UBE2E1	match	diff	match	diff	match	1	0
cg04203238	1	0	NC_018156.1	10823897	10823945	94	50	2	1	5.00E-12	73.4	0	chr5	+	10823897	46	3	0	0	0	0	3	PROM1	PROM1	PROM1	PROM1	PROM1	PROM1	match	match	match	match	match	0	0
cg04203298	1	0	NC_018165.1	13791296	13791345	96	50	2	0	1.00E-14	82.4	0	chr14	+	13791345	48	2	0	0	0	0	2	STX3	STX3	STX3	STX3	STX3	STX3	match	match	match	match	match	0	0
cg04203417	1	0	NC_018157.1	34342212	34342261	94	50	3	0	4.00E-13	77	0	chr6	+	34342261	47	3	0	0	0	0	3	BRIX1	BRIX1	BRIX1	BRIX1	BRIX1	BRIX1;RAD1	match	match	match	match	match	0	0
cg04203429	1	0	NW_003889900.1	416837	416788	98	50	1	0	8.00E-16	86	0	Scaffold200	-	416788	49	1	0	0	0	0	1		PRRT2		PRRT2	;PRRT2	PRRT2	diff	match	diff	match	match	0	0
cg04203480	1	0	NC_018160.1	93573684	93573733	96	50	2	0	1.00E-14	82.4	0	chr9	+	93573733	48	2	0	0	0	0	2	MGEA5	MGEA5	MGEA5	MGEA5	MGEA5	KCNIP2-AS1;MGEA5	match	match	match	match	match	0	0
cg04203508	1	0	NW_003897804.1	1485496	1485543	96	50	0	1	1.00E-13	78.8	0	Scaffold28	+	1485543	46	2	0	0	0	0	2		LOC103881210		LOC103881210	;LOC103881210	ATF3	diff	diff	diff	diff	diff	0	0
cg04203646	1	0	NC_018170.1	1218936	1218984	97.96	49	1	0	3.00E-15	84.2	0	chr19	+	1218984	48	1	0	0	0	0	1	C19orf25	LOC103879884	C19orf25	LOC103879884	C19orf25;LOC103879884	APC2	diff	diff	diff	diff	diff	3	0
cg04203843	1	0	NC_018158.1	39978100	39978149	96	50	2	0	1.00E-14	82.4	0	chr7	+	39978149	48	2	0	0	0	0	2	snoU13	LOC103885885	snoU13	LOC103885885	snoU13;LOC103885885	DENND4A	diff	diff	diff	diff	diff	0	0
cg04203853	1	0	NC_018158.1	131382640	131382689	94	50	3	0	4.00E-13	77	0	chr7	+	131382640	47	3	0	0	0	0	3		LOC101023883		LOC101023883	;LOC101023883		NaN	diff	NaN	diff	diff	0	0
cg04203883	1	0	NC_018162.1	49732357	49732308	100	50	0	0	2.00E-17	91.5	0	chr11	-	49732308	50	0	0	0	0	0	0	HOXC11	HOXC11	HOXC11	HOXC11	HOXC11	HOXC11	match	match	match	match	match	0	0
cg04203950	1	0	NC_018167.1	4221608	4221657	98	50	1	0	8.00E-16	86	0	chr16	+	4221657	49	1	0	0	0	0	1	MYBBP1A	MYBBP1A	MYBBP1A	MYBBP1A	MYBBP1A	SPNS2;MYBBP1A	match	match	match	match	match	1	0
cg04204002	1	0	NC_018154.1	4219214	4219165	98	50	1	0	8.00E-16	86	0	chr3	-	4219165	49	1	0	0	0	0	1	TMPRSS3	TMPRSS3	TMPRSS3	TMPRSS3	TMPRSS3	TMPRSS3	match	match	match	match	match	0	0
cg04204072	1	0	NC_018171.1	18808101	18808052	96	50	2	0	1.00E-14	82.4	0	chr20	-	18808052	48	2	0	0	0	0	2	THUMPD1	THUMPD1	THUMPD1	THUMPD1	THUMPD1	THUMPD1	match	match	match	match	match	0	0
cg04204079	1	0	NC_018159.1	53256812	53256763	94	50	3	0	4.00E-13	77	0	chr8	-	53256763	47	3	0	0	0	0	3		LOC103886823		LOC103886823	;LOC103886823		NaN	diff	NaN	diff	diff	0	0
cg04204356	1	0	NC_018158.1	126364636	126364587	92	50	4	0	5.00E-12	73.4	0	chr7	-	126364636	46	4	0	0	0	0	4		LOC101018595		LOC101018595	;LOC101018595		NaN	diff	NaN	diff	diff	0	0
cg04204411	1	0	NC_018171.1	62673313	62673362	96	50	2	0	1.00E-14	82.4	0	chr20	+	62673362	48	2	0	0	0	0	2	CMC2	CMC2	CMC2	CMC2	CMC2		diff	diff	diff	diff	diff	0	0
cg04204465	1	0	NC_018166.1	42175787	42175738	92	50	4	0	5.00E-12	73.4	0	chr15	-	42175787	46	4	0	0	0	1	3	U4atac	UBE2R2	U4atac	UBE2R2	U4atac;UBE2R2	UBE2R2	diff	match	diff	match	match	0	0
cg04204972	1	0	NC_018162.1	6743696	6743745	94	50	3	0	4.00E-13	77	0	chr11	+	6743696	47	3	0	0	0	0	3	ACRBP	LPAR5	ACRBP	LPAR5	ACRBP;LPAR5	ACRBP	match	diff	match	diff	match	0	0
cg04204975	1	0	NC_018165.1	11603460	11603507	93.75	48	3	0	5.00E-12	73.4	0	chr14	+	11603507	45	3	0	0	0	0	3	INCENP	INCENP	INCENP	INCENP	INCENP	INCENP	match	match	match	match	match	0	0
cg04205007	1	0	NC_018157.1	174093679	174093727	93.88	49	3	0	1.00E-12	75.2	0	chr6	+	174093727	46	3	0	1	1	1	2	ZFP62	ZFP62	ZFP62	ZFP62	ZFP62	ZFP62	match	match	match	match	match	0	0
cg04205066	1	0	NC_018161.1	71670039	71669990	98	50	1	0	8.00E-16	86	0	chr10	-	71669990	49	1	0	0	0	0	1		SMTN		SMTN	;SMTN	SMTN	diff	match	diff	match	match	0	0
cg04205071	1	0	NC_018162.1	46360988	46360939	92	50	4	0	5.00E-12	73.4	0	chr11	-	46360988	46	4	0	0	0	0	4	DIP2B	LOC103875753	DIP2B	LOC103875753	DIP2B;LOC103875753	DIP2B	match	diff	match	diff	match	0	0
cg04205107	1	0	NC_018152.1	206612745	206612696	100	50	0	0	2.00E-17	91.5	0	chr1	-	206612696	50	0	0	0	0	0	0	PLD5	LOC100998333	PLD5	LOC100998333	PLD5;LOC100998333	PLD5	match	diff	match	diff	match	2	0
cg04205195	1	0	NC_018161.1	28502754	28502803	96	50	2	0	1.00E-14	82.4	0	chr10	+	28502754	48	2	0	0	0	0	2	NFS1	NFS1	NFS1	NFS1	NFS1	RBM39	diff	diff	diff	diff	diff	0	0
cg04205412	1	0	NC_018167.1	37623401	37623352	94	50	3	0	4.00E-13	77	0	chr16	-	37623401	47	3	0	0	0	0	3	C17orf67	C16H17orf67	C17orf67	C16H17orf67	C17orf67;C16H17orf67		diff	diff	diff	diff	diff	0	0
cg04205432	1	0	NC_018159.1	99591234	99591186	94	50	2	1	5.00E-12	73.4	0	chr8	-	99591234	46	3	0	0	1	1	2		DPYS		DPYS	;DPYS	LRP12	diff	diff	diff	diff	diff	2	0
cg04205485	1	0	NC_018161.1	30425388	30425339	94	50	3	0	4.00E-13	77	0	chr10	-	30425339	47	3	0	0	0	1	2	CHMP4B	CHMP4B	CHMP4B	CHMP4B	CHMP4B	CHMP4B	match	match	match	match	match	0	0
cg04205505	1	0	NC_018156.1	112688394	112688345	94	50	3	0	4.00E-13	77	0	chr5	-	112688345	47	3	0	0	0	0	3	TRPC3	LOC103884601	TRPC3	LOC103884601	TRPC3;LOC103884601		diff	diff	diff	diff	diff	0	0
cg04205616	1	0	NC_018171.1	61433797	61433748	100	50	0	0	2.00E-17	91.5	0	chr20	-	61433748	50	0	0	0	0	0	0		LOC103880568		LOC103880568	;LOC103880568		NaN	diff	NaN	diff	diff	0	0
cg04205619	1	0	NC_018164.1	41529355	41529404	92	50	4	0	5.00E-12	73.4	0	chr13	+	41529355	46	4	0	0	0	0	4	MTA3	LOC103876894	MTA3	LOC103876894	MTA3;LOC103876894	MTA3	match	diff	match	diff	match	0	0
cg04205655	1	0	NC_018171.1	50160143	50160192	96	50	2	0	1.00E-14	82.4	0	chr20	+	50160192	48	2	0	0	0	0	2	CTRL	CTRL	CTRL	CTRL	CTRL	CTRL	match	match	match	match	match	0	0
cg04205689	1	0	NC_018152.1	214709121	214709072	94	50	3	0	4.00E-13	77	0	chr1	-	214709121	47	3	0	0	0	0	3	COA6	LOC100997748	COA6	LOC100997748	COA6;LOC100997748	COA6	match	diff	match	diff	match	0	0
cg04205715	1	0	NC_018152.1	37027687	37027638	96	50	2	0	1.00E-14	82.4	0	chr1	-	37027638	48	2	0	0	0	0	2	GJA4	GJA4	GJA4	GJA4	GJA4	GJA4	match	match	match	match	match	0	0
cg04206060	1	0	NC_018166.1	48269483	48269532	100	50	0	0	2.00E-17	91.5	0	chr15	+	48269532	50	0	0	0	0	0	0	PLAA	LOC103878273	PLAA	LOC103878273	PLAA;LOC103878273	PLAA;IFT74	match	diff	match	diff	match	0	0
cg04206144	1	0	NC_018159.1	72607802	72607851	100	50	0	0	2.00E-17	91.5	0	chr8	+	72607802	50	0	0	0	0	0	0	uc_338	PEX2	uc_338	PEX2	uc_338;PEX2	ZFHX4	diff	diff	diff	diff	diff	0	0
cg04206257	1	0	NC_018153.1	38457960	38458009	92	50	4	0	5.00E-12	73.4	0	chr2	+	38457960	46	4	0	0	0	0	4	IGSF11	IGSF11	IGSF11	IGSF11	IGSF11	IGSF11	match	match	match	match	match	0	0
cg04206287	1	0	NC_018170.1	30551472	30551423	96	50	2	0	1.00E-14	82.4	0	chr19	-	30551423	48	2	0	0	0	0	2	CLIP3	CLIP3	CLIP3	CLIP3	CLIP3	CLIP3;LOC101927572	match	match	match	match	match	0	0
cg04206342	1	0	NC_018167.1	64026374	64026423	96	50	2	0	1.00E-14	82.4	0	chr16	+	64026423	48	2	0	0	1	1	1	5S_rRNA	LOC103878973	5S_rRNA	LOC103878973	5S_rRNA;LOC103878973		diff	diff	diff	diff	diff	0	0
cg04206351	1	0	NC_018165.1	78956024	78955975	98	50	1	0	8.00E-16	86	0	chr14	-	78956024	49	1	0	0	0	0	1	TYR	LOC101021202	TYR	LOC101021202	TYR;LOC101021202	LOC440040	diff	diff	diff	diff	diff	1	0
cg04206484	1	0	NC_018154.1	33598588	33598637	92	50	4	0	5.00E-12	73.4	0	chr3	+	33598588	46	4	0	0	1	1	3	GPER1	GPER1	GPER1	GPER1	GPER1	C7orf50	diff	diff	diff	diff	diff	0	0
cg04206637	1	0	NC_018157.1	59687107	59687058	98	50	1	0	8.00E-16	86	0	chr6	-	59687107	49	1	0	0	1	1	0	HTR1A	HTR1A	HTR1A	HTR1A	HTR1A		diff	diff	diff	diff	diff	0	0
cg04206644	1	0	NC_018168.1	29732586	29732537	100	50	0	0	2.00E-17	91.5	0	chr17	-	29732586	50	0	0	0	0	0	0	INTS6	INTS6	INTS6	INTS6	INTS6	INTS6	match	match	match	match	match	0	0
cg04206684	1	0	NC_018161.1	86931905	86931954	92	50	4	0	5.00E-12	73.4	0	chr10	+	86931905	46	4	0	0	0	0	4	CERK	LOC101018363	CERK	LOC101018363	CERK;LOC101018363	CERK	match	diff	match	diff	match	0	0
cg04206699	1	0	NC_018159.1	65844098	65844147	98	50	1	0	8.00E-16	86	0	chr8	+	65844147	49	1	0	0	0	0	1		LOC103886878		LOC103886878	;LOC103886878		NaN	diff	NaN	diff	diff	0	0
cg04206742	1	0	NC_018168.1	71989674	71989625	98	50	1	0	8.00E-16	86	0	chr17	-	71989625	49	1	0	0	0	0	1	TGDS	TGDS	TGDS	TGDS	TGDS	TGDS	match	match	match	match	match	1	0
cg04206797	1	0	NC_018167.1	45137939	45137890	100	50	0	0	2.00E-17	91.5	0	chr16	-	45137939	50	0	0	0	0	0	0	SRCIN1	LOC101021108	SRCIN1	LOC101021108	SRCIN1;LOC101021108	SRCIN1	match	diff	match	diff	match	0	0
cg04206967	1	0	NC_018159.1	104075057	104075008	100	50	0	0	2.00E-17	91.5	0	chr8	-	104075008	50	0	0	0	0	0	0	TRHR	TRHR	TRHR	TRHR	TRHR	TRHR	match	match	match	match	match	0	0
cg04207045	1	0	NC_018154.1	41392921	41392873	95.92	49	2	0	3.00E-14	80.6	0	chr3	-	41392873	47	2	0	0	0	0	2	ZSCAN21	ZNF3	ZSCAN21	ZNF3	ZSCAN21;ZNF3	ZSCAN21	match	diff	match	diff	match	1	0
cg04207084	1	0	NC_018154.1	178820081	178820033	95.92	49	2	0	3.00E-14	80.6	0	chr3	-	178820081	47	2	0	0	0	0	2		LOC103883378		LOC103883378	;LOC103883378	PTPRN2	diff	diff	diff	diff	diff	0	0
cg04207166	1	0	NC_018153.1	49743403	49743452	100	50	0	0	2.00E-17	91.5	0	chr2	+	49743403	50	0	0	0	0	0	0	ATP2B2	LOC103881914	ATP2B2	LOC103881914	ATP2B2;LOC103881914	ATP2B2	match	diff	match	diff	match	0	0
cg04207179	1	0	NC_018170.1	1586861	1586812	100	50	0	0	2.00E-17	91.5	0	chr19	-	1586861	50	0	0	0	0	0	0		ATP8B3		ATP8B3	;ATP8B3	MIR1909;REXO1	diff	diff	diff	diff	diff	0	0
cg04207231	1	0	NC_018155.1	33315641	33315592	98	50	1	0	8.00E-16	86	0	chr4	-	33315641	49	1	0	0	0	0	1	GRM4	GRM4	GRM4	GRM4	GRM4	GRM4	match	match	match	match	match	0	0
cg04207269	1	0	NC_018154.1	4761410	4761361	94	50	3	0	4.00E-13	77	0	chr3	-	4761361	47	3	0	0	0	0	3	PRDM15	LOC101019814	PRDM15	LOC101019814	PRDM15;LOC101019814	PRDM15	match	diff	match	diff	match	0	0
cg04207290	1	0	NC_018171.1	1455269	1455318	96	50	2	0	1.00E-14	82.4	0	chr20	+	1455269	48	2	0	0	0	0	2	IFT140	IFT140	IFT140	IFT140	IFT140	IFT140	match	match	match	match	match	1	0
cg04207306	1	0	NC_018166.1	96707677	96707726	94	50	3	0	4.00E-13	77	0	chr15	+	96707677	47	3	0	0	0	0	3	AK1	AK1	AK1	AK1	AK1	AK1	match	match	match	match	match	0	0
cg04207385	1	0	NC_018155.1	83546879	83546830	98	50	1	0	8.00E-16	86	0	chr4	-	83546830	49	1	0	0	0	0	1	CNR1	CNR1	CNR1	CNR1	CNR1	CNR1	match	match	match	match	match	0	0
cg04207401	1	0	NC_018161.1	71119183	71119137	100	47	0	0	8.00E-16	86	0	chr10	-	71119137	47	0	0	0	0	0	0	GAL3ST1	LOC103888304	GAL3ST1	LOC103888304	GAL3ST1;LOC103888304	GAL3ST1	match	diff	match	diff	match	1	0
cg04207413	1	0	NC_018160.1	116283710	116283759	100	50	0	0	2.00E-17	91.5	0	chr9	+	116283759	50	0	0	0	0	0	0	FAM53B	FAM53B	FAM53B	FAM53B	FAM53B	FAM53B	match	match	match	match	match	1	0
cg04207436	1	0	NC_018164.1	100488754	100488803	94	50	3	0	4.00E-13	77	0	chr13	+	100488754	47	3	0	0	0	0	3	SH3RF3	LOC103877214	SH3RF3	LOC103877214	SH3RF3;LOC103877214	SH3RF3	match	diff	match	diff	match	0	0
cg04207713	1	0	NC_018165.1	105137137	105137088	94	50	3	0	4.00E-13	77	0	chr14	-	105137088	47	3	0	0	0	0	3		LOC103877929		LOC103877929	;LOC103877929		NaN	diff	NaN	diff	diff	0	0
cg04207741	1	0	NC_018162.1	52655498	52655449	98	50	1	0	8.00E-16	86	0	chr11	-	52655449	49	1	0	0	0	0	1	NAB2	NAB2	NAB2	NAB2	NAB2	NAB2	match	match	match	match	match	0	0
cg04207746	1	0	NC_018152.1	212793231	212793182	98	50	1	0	8.00E-16	86	0	chr1	-	212793182	49	1	0	0	0	0	1	ERO1B	LOC101020278	ERO1B	LOC101020278	ERO1B;LOC101020278		diff	diff	diff	diff	diff	0	0
cg04208100	1	0	NC_018154.1	86725888	86725937	96	50	2	0	1.00E-14	82.4	0	chr3	+	86725937	48	2	0	0	0	0	2	NPY	NPY	NPY	NPY	NPY		diff	diff	diff	diff	diff	0	0
cg04208114	1	0	NC_018152.1	60702128	60702177	92	50	4	0	5.00E-12	73.4	0	chr1	+	60702128	46	4	0	0	0	0	4	OMA1	OMA1	OMA1	OMA1	OMA1	OMA1	match	match	match	match	match	0	0
cg04208124	1	0	NC_018165.1	11227311	11227359	92	50	3	1	6.00E-11	69.8	0	chr14	+	11227311	45	4	0	0	0	0	4	AHNAK	AHNAK	AHNAK	AHNAK	AHNAK	AHNAK	match	match	match	match	match	0	0
cg04208151	1	0	NC_018152.1	112583690	112583641	92	50	4	0	5.00E-12	73.4	0	chr1	-	112583641	46	4	0	0	0	0	4	DDX20	DDX20	DDX20	DDX20	DDX20	C1orf183;DDX20	match	match	match	match	match	0	0
cg04208237	1	0	NC_018155.1	163555924	163555972	98	50	0	1	1.00E-14	82.4	0	chr4	+	163555972	48	1	0	0	0	0	1	SMOC2	SMOC2	SMOC2	SMOC2	SMOC2	SMOC2	match	match	match	match	match	0	0
cg04208403	1	0	NC_018171.1	31949313	31949362	98	50	1	0	8.00E-16	86	0	chr20	+	31949313	49	1	0	0	0	0	1	C16orf78	LOC103880424	C16orf78	LOC103880424	C16orf78;LOC103880424	ZNF423	diff	diff	diff	diff	diff	0	0
cg04208466	1	0	NC_018152.1	111077351	111077400	96	50	2	0	1.00E-14	82.4	0	chr1	+	111077400	48	2	0	0	0	0	2	KCNC4	LOC103887626	KCNC4	LOC103887626	KCNC4;LOC103887626	SLC6A17	diff	diff	diff	diff	diff	0	0
cg04208499	1	0	NC_018161.1	29388449	29388400	100	50	0	0	2.00E-17	91.5	0	chr10	-	29388400	50	0	0	0	0	0	0		NCOA6		NCOA6	;NCOA6	NCOA6	diff	match	diff	match	match	0	0
cg04208666	1	0	NC_018155.1	19665318	19665367	96	50	2	0	1.00E-14	82.4	0	chr4	+	19665367	48	2	0	0	0	0	2		LOC103883513		LOC103883513	;LOC103883513		NaN	diff	NaN	diff	diff	1	0
cg04208787	1	0	NC_018165.1	108432833	108432882	100	50	0	0	2.00E-17	91.5	0	chr14	+	108432882	50	0	0	0	0	0	0	H2AFX	LOC101001711	H2AFX	LOC101001711	H2AFX;LOC101001711	H2AFX	match	diff	match	diff	match	0	0
cg04208803	1	0	NC_018154.1	109163932	109163883	98	50	1	0	8.00E-16	86	0	chr3	-	109163932	49	1	0	0	0	1	0	CDK6	CDK6	CDK6	CDK6	CDK6	CDK6;LOC101927497	match	match	match	match	match	1	0
cg04209025	1	0	NC_018167.1	48329244	48329200	97.78	45	1	0	4.00E-13	77	0	chr16	-	48329244	44	1	0	0	1	1	0		EIF1		EIF1	;EIF1		NaN	diff	NaN	diff	diff	0	0
cg04209035	1	0	NC_018163.1	81512016	81512065	96	50	2	0	1.00E-14	82.4	0	chr12	+	81512065	48	2	0	0	0	0	2	STK11IP	STK11IP	STK11IP	STK11IP	STK11IP	STK11IP	match	match	match	match	match	0	0
cg04209051	1	0	NC_018165.1	15352087	15352038	100	50	0	0	2.00E-17	91.5	0	chr14	-	15352087	50	0	0	0	0	0	0	BTBD18	C14H11orf31	BTBD18	C14H11orf31	BTBD18;C14H11orf31	TMX2	diff	diff	diff	diff	diff	3	0
cg04209173	1	0	NC_018152.1	123822428	123822477	94	50	3	0	4.00E-13	77	0	chr1	+	123822477	47	3	0	0	0	0	3	VPS45	VPS45	VPS45	VPS45	VPS45		diff	diff	diff	diff	diff	0	0
cg04209315	1	0	NC_018161.1	14266227	14266178	98	50	1	0	8.00E-16	86	0	chr10	-	14266178	49	1	0	0	0	0	1	Y_RNA	SPATA2	Y_RNA	SPATA2	Y_RNA;SPATA2	SPATA2	diff	match	diff	match	match	0	0
cg04209379	1	0	NC_018171.1	13347541	13347590	96	50	2	0	1.00E-14	82.4	0	chr20	+	13347590	48	2	0	0	0	0	2		MKL2		MKL2	;MKL2		NaN	diff	NaN	diff	diff	0	0
cg04209425	1	0	NC_018153.1	174027503	174027454	94	50	3	0	4.00E-13	77	0	chr2	-	174027454	47	3	0	1	1	1	2	PDCD6IP	PDCD6IP	PDCD6IP	PDCD6IP	PDCD6IP	PDCD6IP	match	match	match	match	match	0	0
cg04209538	1	0	NC_018166.1	89693023	89692979	97.78	45	1	0	4.00E-13	77	0	chr15	-	89693023	44	1	0	0	0	0	1	RASEF	RASEF	RASEF	RASEF	RASEF	RASEF	match	match	match	match	match	0	0
cg04209631	1	0	NC_018165.1	83512203	83512154	92	50	4	0	5.00E-12	73.4	0	chr14	-	83512154	46	4	0	0	0	0	4	TAF1D	TAF1D	TAF1D	TAF1D	TAF1D	C11orf54;TAF1D	match	match	match	match	match	0	0
cg04209650	1	0	NC_018167.1	18931200	18931249	96	50	2	0	1.00E-14	82.4	0	chr16	+	18931200	48	2	0	0	0	0	2	ALDH3A1	ALDH3A1	ALDH3A1	ALDH3A1	ALDH3A1	ALDH3A1	match	match	match	match	match	0	0
cg04209727	1	0	NC_018169.1	24747239	24747190	98	50	1	0	8.00E-16	86	0	chr18	-	24747239	49	1	0	0	0	0	1	KLHL14	LOC103879656	KLHL14	LOC103879656	KLHL14;LOC103879656	KLHL14	match	diff	match	diff	match	0	0
cg04209766	1	0	NC_018157.1	109007110	109007061	100	50	0	0	2.00E-17	91.5	0	chr6	-	109007061	50	0	0	0	0	0	0	TRIM36	TRIM36	TRIM36	TRIM36	TRIM36	TRIM36	match	match	match	match	match	1	0
cg04209787	1	0	NC_018171.1	27069474	27069523	98	50	1	0	8.00E-16	86	0	chr20	+	27069523	49	1	0	0	0	0	1	FBXL19	FBXL19	FBXL19	FBXL19	FBXL19	FBXL19;FBXL19-AS1	match	match	match	match	match	0	0
cg04209825	1	0	NC_018152.1	162787858	162787907	98	50	1	0	8.00E-16	86	0	chr1	+	162787858	49	1	0	0	0	0	1	TMEM9	TMEM9	TMEM9	TMEM9	TMEM9		diff	diff	diff	diff	diff	0	0
cg04209911	1	0	NC_018152.1	199778398	199778447	96	50	2	0	1.00E-14	82.4	0	chr1	+	199778447	48	2	0	0	0	0	2	ASTN1	LOC101020143	ASTN1	LOC101020143	ASTN1;LOC101020143	FAM5B	diff	diff	diff	diff	diff	0	0
cg04209913	1	0	NC_018157.1	37303236	37303187	94	50	3	0	4.00E-13	77	0	chr6	-	37303236	47	3	0	0	0	0	3	GDNF	LOC103885037	GDNF	LOC103885037	GDNF;LOC103885037	GDNF	match	diff	match	diff	match	0	0
cg04209971	1	0	NC_018158.1	150220829	150220783	92	50	1	1	2.00E-11	71.6	0	chr7	-	150220829	44	3	0	0	0	0	3	DDX24	LOC101007445	DDX24	LOC101007445	DDX24;LOC101007445	DDX24;IFI27L1	match	diff	match	diff	match	0	0
cg04210061	1	0	NC_018169.1	41897002	41897051	94	50	3	0	4.00E-13	77	0	chr18	+	41897002	47	3	0	0	0	0	3	Y_RNA	ACAA2	Y_RNA	ACAA2	Y_RNA;ACAA2	SNHG22;MYO5B	diff	diff	diff	diff	diff	0	0
cg04210130	1	0	NC_018154.1	35401490	35401442	96	50	1	1	1.00E-13	78.8	0	chr3	-	35401490	47	2	0	0	0	0	2	GNA12	LOC103875484	GNA12	LOC103875484	GNA12;LOC103875484		diff	diff	diff	diff	diff	0	0
cg04210254	1	0	NC_018152.1	24206211	24206162	98	50	1	0	8.00E-16	86	0	chr1	-	24206162	49	1	0	0	0	0	1		CELA3B		CELA3B	;CELA3B	CELA3A	diff	diff	diff	diff	diff	0	0
cg04210266	1	0	NC_018167.1	73509465	73509514	92	50	4	0	5.00E-12	73.4	0	chr16	+	73509514	46	4	0	0	1	1	3	FASN	LOC101014504	FASN	LOC101014504	FASN;LOC101014504	CCDC57	diff	diff	diff	diff	diff	1	0
cg04210284	1	0	NC_018157.1	1131929	1131978	94	50	3	0	4.00E-13	77	0	chr6	+	1131929	47	3	0	0	0	0	3	SLC6A3	SLC6A3	SLC6A3	SLC6A3	SLC6A3	SLC6A3	match	match	match	match	match	0	0
cg04210301	1	0	NC_018167.1	31154995	31154946	100	50	0	0	2.00E-17	91.5	0	chr16	-	31154995	50	0	0	0	0	0	0	SPOP	LOC103878759	SPOP	LOC103878759	SPOP;LOC103878759	SPOP	match	diff	match	diff	match	1	0
cg04210444	1	0	NC_018161.1	16436648	16436599	96	50	2	0	1.00E-14	82.4	0	chr10	-	16436648	48	2	0	0	0	0	2		SULF2		SULF2	;SULF2	SULF2	diff	match	diff	match	match	0	0
cg04210471	1	0	NC_018152.1	10507844	10507795	96	50	2	0	1.00E-14	82.4	0	chr1	-	10507795	48	2	0	0	0	0	2	CAMTA1	LOC103877178	CAMTA1	LOC103877178	CAMTA1;LOC103877178	CAMTA1	match	diff	match	diff	match	0	0
cg04210544	1	0	NC_018168.1	88096419	88096371	97.96	49	1	0	3.00E-15	84.2	0	chr17	-	88096371	48	1	0	0	0	0	1	ARHGEF7	ARHGEF7	ARHGEF7	ARHGEF7	ARHGEF7	ARHGEF7	match	match	match	match	match	0	0
cg04210573	1	0	NC_018172.1	63507233	63507184	92	50	4	0	5.00E-12	73.4	0	chrX	-	63507233	46	4	0	1	1	1	3	NHSL2	RGAG4	NHSL2	RGAG4	NHSL2;RGAG4	RGAG4;NHSL2	match	match	match	match	match	0	0
cg04210779	1	0	NC_018152.1	146834933	146834982	98	50	1	0	8.00E-16	86	0	chr1	+	146834933	49	1	0	0	0	0	1	RRP15	RRP15	RRP15	RRP15	RRP15	RRP15	match	match	match	match	match	0	0
cg04210800	1	0	NC_018160.1	104037014	104036965	96	50	2	0	1.00E-14	82.4	0	chr9	-	104037014	48	2	0	0	0	0	2	ACSL5	ACSL5	ACSL5	ACSL5	ACSL5	ACSL5	match	match	match	match	match	2	0
cg04211018	1	0	NC_018152.1	64425768	64425817	100	50	0	0	2.00E-17	91.5	0	chr1	+	64425768	50	0	0	0	0	0	0		KANK4		KANK4	;KANK4	KANK4	diff	match	diff	match	match	0	0
cg04211037	1	0	NC_018165.1	4877206	4877255	98	50	1	0	8.00E-16	86	0	chr14	+	4877255	49	1	0	0	0	0	1	CCND1	LOC103877397	CCND1	LOC103877397	CCND1;LOC103877397		diff	diff	diff	diff	diff	0	0
cg04211171	1	0	NC_018158.1	53334591	53334640	100	50	0	0	2.00E-17	91.5	0	chr7	+	53334640	50	0	0	0	0	0	0		MORF4L1		MORF4L1	;MORF4L1	MORF4L1	diff	match	diff	match	match	0	0
cg04211198	1	0	NC_018163.1	52371386	52371435	100	50	0	0	2.00E-17	91.5	0	chr12	+	52371386	50	0	0	0	0	0	0	NAB1	LOC103876389	NAB1	LOC103876389	NAB1;LOC103876389	NAB1	match	diff	match	diff	match	0	0
cg04211451	1	0	NC_018157.1	169966002	169965953	96	50	2	0	1.00E-14	82.4	0	chr6	-	169966002	48	2	0	0	0	0	2	GPRIN1	GPRIN1	GPRIN1	GPRIN1	GPRIN1	GPRIN1	match	match	match	match	match	0	0
cg04211491	1	0	NC_018154.1	74758608	74758559	100	50	0	0	2.00E-17	91.5	0	chr3	-	74758559	50	0	0	0	0	0	0	KIAA0895	KIAA0895	KIAA0895	KIAA0895	KIAA0895	KIAA0895	match	match	match	match	match	0	0
cg04211581	1	0	NC_018155.1	110702695	110702744	100	50	0	0	2.00E-17	91.5	0	chr4	+	110702695	50	0	0	0	0	0	0	ESR1	ESR1	ESR1	ESR1	ESR1	ESR1	match	match	match	match	match	0	0
cg04211737	1	0	NC_018159.1	7158948	7158899	98	50	1	0	8.00E-16	86	0	chr8	-	7158948	49	1	0	0	0	0	1	NEIL2	NEIL2	NEIL2	NEIL2	NEIL2	NEIL2	match	match	match	match	match	0	0
cg04211807	1	0	NC_018172.1	65476061	65476012	96	50	2	0	1.00E-14	82.4	0	chrX	-	65476012	48	2	0	0	0	0	2	ZCCHC13	ZCCHC13	ZCCHC13	ZCCHC13	ZCCHC13	ZCCHC13	match	match	match	match	match	0	0
cg04211859	1	0	NC_018170.1	7177467	7177516	98	50	1	0	8.00E-16	86	0	chr19	+	7177516	49	1	0	0	0	0	1	ZNF358	ZNF358	ZNF358	ZNF358	ZNF358	ZNF358	match	match	match	match	match	0	0
cg04211916	1	0	NC_018162.1	53167008	53167055	100	48	0	0	2.00E-16	87.8	0	chr11	+	53167008	48	0	0	0	0	0	0		PIP4K2C		PIP4K2C	;PIP4K2C	PIP4K2C	diff	match	diff	match	match	0	0
cg04211937	1	0	NC_018165.1	48024222	48024173	94	50	3	0	4.00E-13	77	0	chr14	-	48024173	47	3	0	0	0	0	3	PLEKHA7	PLEKHA7	PLEKHA7	PLEKHA7	PLEKHA7	PLEKHA7	match	match	match	match	match	0	0
cg04212063	1	0	NC_018154.1	50521259	50521211	92	50	3	1	6.00E-11	69.8	0	chr3	-	50521259	45	4	0	0	0	0	4	5S_rRNA	WBSCR17	5S_rRNA	WBSCR17	5S_rRNA;WBSCR17	WBSCR17	diff	match	diff	match	match	0	0
cg04212103	1	0	NC_018158.1	90754526	90754575	100	50	0	0	2.00E-17	91.5	0	chr7	+	90754575	50	0	0	0	0	0	0		EGLN3		EGLN3	;EGLN3		NaN	diff	NaN	diff	diff	0	0
cg04212111	1	0	NC_018158.1	152417704	152417655	94	50	3	0	4.00E-13	77	0	chr7	-	152417704	47	3	0	0	0	0	3	BDKRB1	BDKRB1	BDKRB1	BDKRB1	BDKRB1	BDKRB1	match	match	match	match	match	0	0
cg04212150	1	0	NC_018169.1	51083871	51083822	100	50	0	0	2.00E-17	91.5	0	chr18	-	51083822	50	0	0	0	0	0	0	ZNF532	ZNF532	ZNF532	ZNF532	ZNF532	ZNF532	match	match	match	match	match	0	0
cg04212229	1	0	NC_018153.1	137294019	137294068	96	50	2	0	1.00E-14	82.4	0	chr2	+	137294068	48	2	0	0	0	0	2	AGTR1	AGTR1	AGTR1	AGTR1	AGTR1	AGTR1	match	match	match	match	match	0	0
cg04212239	1	0	NC_018153.1	125762616	125762665	96	50	2	0	1.00E-14	82.4	0	chr2	+	125762665	48	2	0	0	0	0	2	SMC4	IFT80	SMC4	IFT80	SMC4;IFT80	SMC4	match	diff	match	diff	match	0	0
cg04212253	1	0	NC_018166.1	38853896	38853943	97.92	48	1	0	1.00E-14	82.4	0	chr15	+	38853943	47	1	0	0	0	0	1	ZCCHC7	ZCCHC7	ZCCHC7	ZCCHC7	ZCCHC7	ZCCHC7	match	match	match	match	match	0	0
cg04212285	1	0	NC_018154.1	178687475	178687524	94	50	3	0	4.00E-13	77	0	chr3	+	178687524	47	3	0	0	0	0	3		LOC101025820		LOC101025820	;LOC101025820	PTPRN2	diff	diff	diff	diff	diff	0	0
cg04212445	1	0	NC_018170.1	9880819	9880770	100	50	0	0	2.00E-17	91.5	0	chr19	-	9880819	50	0	0	0	0	0	0	C19orf52	C19H19orf52	C19orf52	C19H19orf52	C19orf52;C19H19orf52	C19orf52;YIPF2	match	diff	match	diff	match	0	0
cg04212619	1	0	NC_018162.1	82351964	82351915	100	50	0	0	2.00E-17	91.5	0	chr11	-	82351915	50	0	0	0	0	0	0	5S_rRNA	LOC103875906	5S_rRNA	LOC103875906	5S_rRNA;LOC103875906	SLC6A6	diff	diff	diff	diff	diff	0	0
cg04212729	1	0	NC_018158.1	121056640	121056591	92	50	4	0	5.00E-12	73.4	0	chr7	-	121056591	46	4	0	0	0	0	4	PLEKHG3	PLEKHG3	PLEKHG3	PLEKHG3	PLEKHG3	PLEKHG3	match	match	match	match	match	0	0
cg04212846	1	0	NC_018154.1	11754818	11754867	96	50	2	0	1.00E-14	82.4	0	chr3	+	11754867	48	2	0	0	0	1	1	RUNX1	LOC103882612	RUNX1	LOC103882612	RUNX1;LOC103882612	RUNX1	match	diff	match	diff	match	0	0
cg04212926	1	0	NC_018152.1	47040348	47040397	96	50	2	0	1.00E-14	82.4	0	chr1	+	47040348	48	2	0	0	0	0	2	KIF2C	KIF2C	KIF2C	KIF2C	KIF2C	C1orf228	diff	diff	diff	diff	diff	0	0
cg04212979	1	0	NC_018167.1	56791947	56791996	92	50	4	0	5.00E-12	73.4	0	chr16	+	56791996	46	4	0	0	0	0	4	RGS9	LOC103878921	RGS9	LOC103878921	RGS9;LOC103878921		diff	diff	diff	diff	diff	0	0
cg04213038	1	0	NC_018165.1	58301157	58301206	96	50	2	0	1.00E-14	82.4	0	chr14	+	58301157	48	2	0	0	0	0	2	MRPL17	MRPL17	MRPL17	MRPL17	MRPL17	MRPL17	match	match	match	match	match	0	0
cg04213073	1	0	NC_018155.1	163935833	163935882	98	50	0	1	1.00E-14	82.4	0	chr4	+	163935833	49	1	0	0	0	0	1	THBS2	LOC103884170	THBS2	LOC103884170	THBS2;LOC103884170		diff	diff	diff	diff	diff	3	0
cg04213089	1	0	NC_018169.1	7121057	7121106	92	50	4	0	5.00E-12	73.4	0	chr18	+	7121106	46	4	0	1	1	1	3	L3MBTL4	LOC101006742	L3MBTL4	LOC101006742	L3MBTL4;LOC101006742	L3MBTL4	match	diff	match	diff	match	2	0
cg04213101	1	0	NC_018152.1	38497684	38497635	98	50	1	0	8.00E-16	86	0	chr1	-	38497684	49	1	0	0	0	0	1	THRAP3	THRAP3	THRAP3	THRAP3	THRAP3	THRAP3	match	match	match	match	match	0	0
cg04213305	1	0	NC_018162.1	106270258	106270307	96	50	2	0	1.00E-14	82.4	0	chr11	+	106270307	48	2	0	0	0	0	2	CRY1	CRY1	CRY1	CRY1	CRY1	CRY1	match	match	match	match	match	0	0
cg04213647	1	0	NC_018168.1	76193047	76192998	94	50	3	0	4.00E-13	77	0	chr17	-	76193047	47	3	0	0	0	0	3	DOCK9	SLC15A1	DOCK9	SLC15A1	DOCK9;SLC15A1	DOCK9	match	diff	match	diff	match	0	0
cg04213746	1	0	NC_018160.1	8202840	8202889	96	50	2	0	1.00E-14	82.4	0	chr9	+	8202889	48	2	0	0	0	0	2	GATA3	LOC103887284	GATA3	LOC103887284	GATA3;LOC103887284	GATA3	match	diff	match	diff	match	0	0
cg04213910	1	0	NC_018167.1	51738156	51738203	95.83	48	2	0	1.00E-13	78.8	0	chr16	+	51738156	46	2	0	0	0	0	2	HEXIM2	HEXIM2	HEXIM2	HEXIM2	HEXIM2	HEXIM2	match	match	match	match	match	0	0
cg04214075	1	0	NC_018162.1	132170476	132170427	94	50	3	0	4.00E-13	77	0	chr11	-	132170427	47	3	0	0	0	0	3	ZNF891	ZNF10	ZNF891	ZNF10	ZNF891;ZNF10	ZNF10	diff	match	diff	match	match	0	0
cg04214142	1	0	NC_018163.1	43964379	43964428	96	50	2	0	1.00E-14	82.4	0	chr12	+	43964379	48	2	0	0	0	0	2	5S_rRNA	PPP1R1C	5S_rRNA	PPP1R1C	5S_rRNA;PPP1R1C	PPP1R1C	diff	match	diff	match	match	0	0
cg04214305	1	0	NC_018167.1	18538945	18538994	96	50	2	0	1.00E-14	82.4	0	chr16	+	18538994	48	2	0	0	0	0	2		LOC103878690		LOC103878690	;LOC103878690	EPN2	diff	diff	diff	diff	diff	0	0
cg04214350	1	0	NC_018152.1	162500451	162500402	100	50	0	0	2.00E-17	91.5	0	chr1	-	162500451	50	0	0	0	0	0	0	PHLDA3	PHLDA3	PHLDA3	PHLDA3	PHLDA3	PHLDA3	match	match	match	match	match	1	0
cg04214430	1	0	NC_018168.1	28421988	28422037	92	50	4	0	5.00E-12	73.4	0	chr17	+	28422037	46	4	0	0	0	0	4	DLEU1_2	LOC103879247	DLEU1_2	LOC103879247	DLEU1_2;LOC103879247		diff	diff	diff	diff	diff	0	0
cg04214467	1	0	NC_018156.1	94166743	94166694	92	50	4	0	5.00E-12	73.4	0	chr5	-	94166694	46	4	0	0	0	0	4	UBE2D3	UBE2D3	UBE2D3	UBE2D3	UBE2D3	UBE2D3	match	match	match	match	match	0	0
cg04214520	1	0	NC_018153.1	187190636	187190685	98	50	1	0	8.00E-16	86	0	chr2	+	187190636	49	1	0	0	0	0	1		TNK2		TNK2	;TNK2	TNK2	diff	match	diff	match	match	0	0
cg04214566	1	0	NW_003886654.1	51844	51795	92	50	4	0	5.00E-12	73.4	0	Scaffold1671	-	51795	46	4	0	0	0	0	4		LOC100997246		LOC100997246	;LOC100997246	HCG4	diff	diff	diff	diff	diff	0	0
cg04214573	1	0	NC_018160.1	104017655	104017704	92	50	4	0	5.00E-12	73.4	0	chr9	+	104017704	46	4	0	0	1	1	3		ACSL5		ACSL5	;ACSL5	ACSL5	diff	match	diff	match	match	0	0
cg04214584	1	0	NC_018162.1	129538305	129538255	94.12	51	2	1	1.00E-12	75.2	0	chr11	-	129538305	48	3	0	0	0	0	3	PIWIL1	PIWIL1	PIWIL1	PIWIL1	PIWIL1	PIWIL1	match	match	match	match	match	0	0
cg04214652	1	0	NC_018153.1	164367556	164367515	97.62	42	1	0	2.00E-11	71.6	0	chr2	-	164367556	41	1	0	0	0	0	1	NR1D2	LOC103882410	NR1D2	LOC103882410	NR1D2;LOC103882410		diff	diff	diff	diff	diff	0	0
cg04214801	1	0	NC_018162.1	82376215	82376166	96	50	2	0	1.00E-14	82.4	0	chr11	-	82376215	48	2	0	0	0	0	2	SLC6A6	LOC101013128	SLC6A6	LOC101013128	SLC6A6;LOC101013128	SLC6A6	match	diff	match	diff	match	0	0
cg04214817	1	0	NC_018162.1	45899359	45899408	98	50	1	0	8.00E-16	86	0	chr11	+	45899408	49	1	0	0	0	0	1	SMARCD1	SMARCD1	SMARCD1	SMARCD1	SMARCD1	SMARCD1	match	match	match	match	match	0	0
cg04214878	1	0	NC_018159.1	25923481	25923530	94	50	3	0	4.00E-13	77	0	chr8	+	25923481	47	3	0	0	0	0	3		LOC100998061		LOC100998061	;LOC100998061	SCARA5	diff	diff	diff	diff	diff	2	0
cg04214961	1	0	NC_018157.1	150844006	150844057	94.23	52	1	1	1.00E-13	78.8	0	chr6	+	150844057	49	3	0	0	0	0	3		FNDC9		FNDC9	;FNDC9	CYFIP2	diff	diff	diff	diff	diff	1	0
cg04214966	1	0	NC_018156.1	48719601	48719650	100	50	0	0	2.00E-17	91.5	0	chr5	+	48719601	50	0	0	0	0	0	0	PRDM8	PRDM8	PRDM8	PRDM8	PRDM8	PRDM8	match	match	match	match	match	0	0
cg04214976	1	0	NC_018162.1	3373296	3373252	93.62	47	1	1	6.00E-11	69.8	0	chr11	-	3373296	42	3	0	0	0	0	3		LOC103888476		LOC103888476	;LOC103888476	TSPAN9	diff	diff	diff	diff	diff	1	0
cg04214995	1	0	NC_018164.1	26317436	26317485	98	50	1	0	8.00E-16	86	0	chr13	+	26317436	49	1	0	0	0	0	1	TRIM54	TRIM54	TRIM54	TRIM54	TRIM54	DNAJC5G;TRIM54	match	match	match	match	match	0	0
cg04215132	1	0	NC_018155.1	43515448	43515399	98	50	1	0	8.00E-16	86	0	chr4	-	43515448	49	1	0	0	0	0	1	TMEM63B	MRPL14	TMEM63B	MRPL14	TMEM63B;MRPL14	TMEM63B	match	diff	match	diff	match	0	0
cg04215213	1	0	NC_018163.1	20648227	20648276	96	50	2	0	1.00E-14	82.4	0	chr12	+	20648276	48	2	0	0	0	0	2		LOC103876271		LOC103876271	;LOC103876271		NaN	diff	NaN	diff	diff	0	0
cg04215256	1	0	NC_018157.1	43162102	43162152	92.16	51	3	1	2.00E-11	71.6	0	chr6	+	43162152	47	4	0	0	0	0	4	NNT	NNT	NNT	NNT	NNT	NNT	match	match	match	match	match	0	0
cg04215287	1	0	NC_018153.1	136439617	136439666	98	50	1	0	8.00E-16	86	0	chr2	+	136439666	49	1	0	0	0	0	1		WWTR1		WWTR1	;WWTR1	WWTR1	diff	match	diff	match	match	0	0
cg04215320	1	0	NC_018158.1	150102140	150102186	95.74	47	2	0	4.00E-13	77	0	chr7	+	150102140	45	2	0	0	0	0	2	ASB2	ASB2	ASB2	ASB2	ASB2	ASB2	match	match	match	match	match	0	0
cg04215345	1	0	NC_018154.1	27735469	27735517	94	50	2	1	5.00E-12	73.4	0	chr3	+	27735469	46	3	0	0	0	0	3		LOC103882692		LOC103882692	;LOC103882692		NaN	diff	NaN	diff	diff	0	0
cg04215511	1	0	NC_018171.1	57964010	57964059	100	50	0	0	2.00E-17	91.5	0	chr20	+	57964010	50	0	0	0	0	0	0	7SK	LOC103880553	7SK	LOC103880553	7SK;LOC103880553	CNTNAP4	diff	diff	diff	diff	diff	0	0
cg04215668	1	0	NC_018165.1	12385409	12385360	92	50	4	0	5.00E-12	73.4	0	chr14	-	12385360	46	4	0	0	0	0	4	CYB561A3	TMEM138	CYB561A3	LOC100999754	CYB561A3;TMEM138;LOC100999754	CYB561A3;TMEM138	match	match	match	diff	match	0	0
cg04215672	1	0	NC_018171.1	5094169	5094218	94	50	3	0	4.00E-13	77	0	chr20	+	5094218	47	3	0	0	0	0	3		LOC101022811		LOC101022811	;LOC101022811		NaN	diff	NaN	diff	diff	1	0
cg04215703	1	0	NC_018160.1	92803376	92803327	94	50	3	0	4.00E-13	77	0	chr9	-	92803327	47	3	0	0	0	0	3	KAZALD1	KAZALD1	KAZALD1	KAZALD1	KAZALD1		diff	diff	diff	diff	diff	0	0
cg04215800	1	0	NC_018158.1	94053185	94053234	96	50	2	0	1.00E-14	82.4	0	chr7	+	94053234	48	2	0	0	0	0	2	FOXA1	FOXA1	FOXA1	FOXA1	FOXA1		diff	diff	diff	diff	diff	0	0
cg04216139	1	0	NC_018162.1	83800082	83800033	96	50	2	0	1.00E-14	82.4	0	chr11	-	83800033	48	2	0	0	0	1	1	HMCES	HMCES	HMCES	HMCES	HMCES	HMCES	match	match	match	match	match	0	0
cg04216240	1	0	NC_018165.1	7046746	7046795	94	50	3	0	4.00E-13	77	0	chr14	+	7046795	47	3	0	0	0	0	3	RHOD	RHOD	RHOD	RHOD	RHOD	RHOD	match	match	match	match	match	0	0
cg04216262	1	0	NC_018161.1	17600660	17600709	94	50	3	0	4.00E-13	77	0	chr10	+	17600709	47	3	0	0	0	0	3	TP53RK	SLC2A10	TP53RK	SLC2A10	TP53RK;SLC2A10	SLC13A3	diff	diff	diff	diff	diff	0	0
cg04216310	1	0	NC_018157.1	10748650	10748699	100	50	0	0	2.00E-17	91.5	0	chr6	+	10748699	50	0	0	0	0	0	0	U6	LOC101016418	U6	LOC101016418	U6;LOC101016418	CTNND2	diff	diff	diff	diff	diff	0	0
cg04216466	1	0	NC_018167.1	71590883	71590834	96	50	2	0	1.00E-14	82.4	0	chr16	-	71590834	48	2	0	0	0	0	2	SGSH	SGSH	SGSH	SGSH	SGSH	SGSH	match	match	match	match	match	0	0
cg04216475	1	0	NC_018155.1	154407633	154407681	96	50	1	1	1.00E-13	78.8	0	chr4	+	154407681	47	2	0	0	0	0	2	TAGAP	TAGAP	TAGAP	TAGAP	TAGAP		diff	diff	diff	diff	diff	0	0
cg04216754	1	0	NC_018163.1	11199253	11199302	96	50	2	0	1.00E-14	82.4	0	chr12	+	11199253	48	2	0	0	0	0	2	KIF5C	LOC101014214	KIF5C	LOC101014214	KIF5C;LOC101014214	KIF5C	match	diff	match	diff	match	0	0
cg04217096	1	0	NC_018152.1	30922872	30922824	91.84	49	4	0	2.00E-11	71.6	0	chr1	-	30922824	45	4	0	0	0	0	4	GMEB1	GMEB1	GMEB1	GMEB1	GMEB1	KANK4	diff	diff	diff	diff	diff	1	0
cg04217140	1	0	NC_018167.1	4395795	4395844	96	50	2	0	1.00E-14	82.4	0	chr16	+	4395844	48	2	0	0	1	1	1	ARRB2	ARRB2	ARRB2	ARRB2	ARRB2	ARRB2	match	match	match	match	match	1	0
cg04217177	1	0	NC_018152.1	147998066	147998018	93.88	49	3	0	1.00E-12	75.2	0	chr1	-	147998066	46	3	0	0	0	0	3		ESRRG		ESRRG	;ESRRG	ESRRG	diff	match	diff	match	match	0	0
cg04217206	1	0	NC_018166.1	20751253	20751302	96	50	2	0	1.00E-14	82.4	0	chr15	+	20751253	48	2	0	1	1	1	1	ZNF618	ZNF618	ZNF618	ZNF618	ZNF618	ZNF618	match	match	match	match	match	2	0
cg04217218	1	0	NC_018166.1	60259935	60259986	90.38	52	3	1	6.00E-11	69.8	0	chr15	+	60259935	47	5	0	0	0	0	5	ZDHHC21	ZDHHC21	ZDHHC21	ZDHHC21	ZDHHC21	ZDHHC21	match	match	match	match	match	0	0
cg04217349	1	0	NC_018165.1	120243142	120243191	98	50	1	0	8.00E-16	86	0	chr14	+	120243142	49	1	0	0	0	0	1	U6atac	LOC103878027	U6atac	LOC103878027	U6atac;LOC103878027	NTM	diff	diff	diff	diff	diff	0	0
cg04217409	1	0	NC_018166.1	73222389	73222438	100	50	0	0	2.00E-17	91.5	0	chr15	+	73222389	50	0	0	0	0	0	0	SMARCA2	LOC103878384	SMARCA2	LOC103878384	SMARCA2;LOC103878384	SMARCA2	match	diff	match	diff	match	0	0
cg04217419	1	0	NC_018164.1	125525958	125525909	94	50	3	0	4.00E-13	77	0	chr13	-	125525958	47	3	0	0	0	1	2	HS6ST1	HS6ST1	HS6ST1	HS6ST1	HS6ST1	HS6ST1	match	match	match	match	match	0	0
cg04217427	1	0	NC_018155.1	10664956	10665005	92	50	4	0	5.00E-12	73.4	0	chr4	+	10664956	46	4	0	0	0	0	4	TMEM14C	TMEM14B	TMEM14C	TMEM14B	TMEM14C;TMEM14B	TMEM14B	diff	match	diff	match	match	0	0
cg04217450	1	0	NC_018157.1	152557798	152557749	100	50	0	0	2.00E-17	91.5	0	chr6	-	152557749	50	0	0	0	0	0	0		EBF1		EBF1	;EBF1	EBF1	diff	match	diff	match	match	0	0
cg04217539	1	0	NC_018160.1	121330848	121330799	96	50	2	0	1.00E-14	82.4	0	chr9	-	121330848	48	2	0	0	0	0	2		LOC103887830		LOC103887830	;LOC103887830	EBF3	diff	diff	diff	diff	diff	0	0
cg04217658	1	0	NC_018153.1	143109186	143109137	94	50	3	0	4.00E-13	77	0	chr2	-	143109137	47	3	0	0	0	0	3	U2SURP	U2SURP	U2SURP	U2SURP	U2SURP	SR140	diff	diff	diff	diff	diff	0	0
cg04217672	1	0	NC_018155.1	124666631	124666582	94	50	3	0	4.00E-13	77	0	chr4	-	124666631	47	3	0	0	0	0	3	Y_RNA	LOC100999668	Y_RNA	LOC100999668	Y_RNA;LOC100999668	LOC100130476	diff	diff	diff	diff	diff	5	0
cg04217776	1	0	NC_018152.1	196485283	196485332	94	50	3	0	4.00E-13	77	0	chr1	+	196485283	47	3	0	0	0	0	3		DARS2		DARS2	;DARS2	CENPL;DARS2	diff	match	diff	match	match	0	0
cg04217778	1	0	NC_018154.1	37690091	37690140	94	50	3	0	4.00E-13	77	0	chr3	+	37690140	47	3	0	0	0	0	3		LOC100998811		LOC100998811	;LOC100998811	LOC389458	diff	diff	diff	diff	diff	0	0
cg04217927	1	0	NC_018165.1	17453128	17453079	96	50	2	0	1.00E-14	82.4	0	chr14	-	17453128	48	2	0	0	0	0	2	AGBL2	LOC101018028	AGBL2	LOC101018028	AGBL2;LOC101018028	AGBL2	match	diff	match	diff	match	0	0
cg04217929	1	0	NC_018164.1	93168743	93168792	94	50	3	0	4.00E-13	77	0	chr13	+	93168792	47	3	0	0	0	0	3	MAP4K4	LOC101001944	MAP4K4	LOC101001944	MAP4K4;LOC101001944	MAP4K4	match	diff	match	diff	match	0	0
cg04217946	1	0	NC_018172.1	28586394	28586347	100	48	0	0	2.00E-16	87.8	0	chrX	-	28586394	48	0	0	0	0	0	0	U6	LOC103880693	U6	LOC103880693	U6;LOC103880693	DMD	diff	diff	diff	diff	diff	0	0
cg04218022	1	0	NW_003882174.1	1062827	1062876	92	50	4	0	5.00E-12	73.4	0	Scaffold119	+	1062876	46	4	0	0	0	0	4		LOC101016202		LOC101016202	;LOC101016202	ATP10A	diff	diff	diff	diff	diff	0	0
cg04218132	1	0	NC_018171.1	69690915	69690964	96	50	2	0	1.00E-14	82.4	0	chr20	+	69690915	48	2	0	0	0	0	2	BANP	LOC103880608	BANP	LOC103880608	BANP;LOC103880608	BANP	match	diff	match	diff	match	0	0
cg04218200	1	0	NC_018152.1	40330923	40330972	92	50	4	0	5.00E-12	73.4	0	chr1	+	40330923	46	4	0	0	0	0	4	POU3F1	LOC103883730	POU3F1	LOC103883730	POU3F1;LOC103883730		diff	diff	diff	diff	diff	0	0
cg04218209	1	0	NC_018158.1	15522341	15522390	94	50	3	0	4.00E-13	77	0	chr7	+	15522341	47	3	0	0	0	0	3	CHAC1	CHAC1	CHAC1	CHAC1	CHAC1	CHAC1	match	match	match	match	match	0	0
cg04218278	1	0	NC_018152.1	22793044	22793093	96	50	2	0	1.00E-14	82.4	0	chr1	+	22793044	48	2	0	0	0	0	2	MUL1	MUL1	MUL1	MUL1	MUL1	MUL1	match	match	match	match	match	0	0
cg04218345	1	0	NC_018153.1	182476227	182476276	96	50	2	0	1.00E-14	82.4	0	chr2	+	182476276	48	2	0	0	0	0	2		LOC103882489		LOC103882489	;LOC103882489	FGF12	diff	diff	diff	diff	diff	0	0
cg04218431	1	0	NC_018169.1	70635460	70635507	93.75	48	2	1	6.00E-11	69.8	0	chr18	+	70635460	45	3	0	0	1	1	2	Y_RNA	LOC103879861	Y_RNA	LOC103879861	Y_RNA;LOC103879861		diff	diff	diff	diff	diff	0	0
cg04218520	1	0	NC_018164.1	52977520	52977471	100	50	0	0	2.00E-17	91.5	0	chr13	-	52977520	50	0	0	0	0	0	0		GPR75		GPR75	;GPR75	PSME4	diff	diff	diff	diff	diff	0	0
cg04218559	1	0	NC_018171.1	8926170	8926219	98	50	1	0	8.00E-16	86	0	chr20	+	8926219	49	1	0	0	0	0	1	C16orf72	C20H16orf72	C16orf72	C20H16orf72	C16orf72;C20H16orf72	C16orf72	match	diff	match	diff	match	1	0
cg04218584	1	0	NC_018155.1	11620171	11620220	94	50	3	0	4.00E-13	77	0	chr4	+	11620171	47	3	0	0	0	0	3	ADTRP	LOC103883465	ADTRP	LOC103883465	ADTRP;LOC103883465		diff	diff	diff	diff	diff	0	0
cg04218592	1	0	NC_018171.1	11147909	11147860	98	50	1	0	8.00E-16	86	0	chr20	-	11147860	49	1	0	0	0	0	1	ZC3H7A	ZC3H7A	ZC3H7A	ZC3H7A	ZC3H7A		diff	diff	diff	diff	diff	0	0
cg04218710	1	0	NC_018155.1	51673449	51673400	98	50	1	0	8.00E-16	86	0	chr4	-	51673449	49	1	0	0	0	0	1	TRAM2	TRAM2	TRAM2	TRAM2	TRAM2	TRAM2	match	match	match	match	match	0	0
cg04218760	1	0	NW_003942266.1	696443	696394	96	50	2	0	1.00E-14	82.4	0	Scaffold805	-	696394	48	2	0	0	0	0	2		TMEM72		TMEM72	;TMEM72	TMEM72	diff	match	diff	match	match	0	0
cg04218812	1	0	NC_018159.1	9005499	9005450	98	50	1	0	8.00E-16	86	0	chr8	-	9005450	49	1	0	0	0	0	1		LOC103886622		LOC103886622	;LOC103886622		NaN	diff	NaN	diff	diff	1	0
cg04218880	1	0	NC_018152.1	42107608	42107559	98	50	1	0	8.00E-16	86	0	chr1	-	42107559	49	1	0	0	0	0	1	MYCL	MYCL	MYCL	MYCL	MYCL		diff	diff	diff	diff	diff	0	0
cg04218899	1	0	NC_018152.1	181104583	181104632	100	50	0	0	2.00E-17	91.5	0	chr1	+	181104583	50	0	0	0	0	0	0	LAMC2	LAMC2	LAMC2	LAMC2	LAMC2	LAMC2	match	match	match	match	match	0	0
cg04218962	1	0	NC_018169.1	50787168	50787119	100	50	0	0	2.00E-17	91.5	0	chr18	-	50787168	50	0	0	0	0	0	0	ALPK2	LOC103879767	ALPK2	LOC103879767	ALPK2;LOC103879767	ALPK2	match	diff	match	diff	match	0	0
cg04219014	1	0	NC_018167.1	7921155	7921106	92	50	4	0	5.00E-12	73.4	0	chr16	-	7921155	46	4	0	0	0	0	4	CTC1	CTC1	CTC1	CTC1	CTC1	CTC1	match	match	match	match	match	1	0
cg04219048	1	0	NC_018158.1	79482300	79482349	98	50	1	0	8.00E-16	86	0	chr7	+	79482349	49	1	0	0	0	0	1	Y_RNA	MMP14	Y_RNA	MMP14	Y_RNA;MMP14	MMP14	diff	match	diff	match	match	0	0
cg04219083	1	0	NC_018162.1	35557292	35557243	100	50	0	0	2.00E-17	91.5	0	chr11	-	35557292	50	0	0	0	0	0	0	SLC2A13	LOC101026834	SLC2A13	LOC101026834	SLC2A13;LOC101026834	SLC2A13	match	diff	match	diff	match	0	0
cg04219247	1	0	NC_018159.1	98498170	98498219	98	50	1	0	8.00E-16	86	0	chr8	+	98498219	49	1	0	0	0	0	1	CTHRC1	CTHRC1	CTHRC1	CTHRC1	CTHRC1	CTHRC1	match	match	match	match	match	0	0
cg04219287	1	0	NC_018161.1	71670367	71670318	96	50	2	0	1.00E-14	82.4	0	chr10	-	71670318	48	2	0	0	0	0	2		SMTN		SMTN	;SMTN	SMTN	diff	match	diff	match	match	0	0
cg04219320	1	0	NC_018152.1	117971538	117971489	100	50	0	0	2.00E-17	91.5	0	chr1	-	117971538	50	0	0	0	0	0	0	VTCN1	VTCN1	VTCN1	VTCN1	VTCN1	VTCN1	match	match	match	match	match	0	0
cg04219410	1	0	NC_018161.1	53842265	53842216	92	50	4	0	5.00E-12	73.4	0	chr10	-	53842216	46	4	0	0	0	0	4	KIZ	KIZ	KIZ	KIZ	KIZ	PLK1S1	diff	diff	diff	diff	diff	0	0
cg04219417	1	0	NC_018152.1	141893416	141893367	100	50	0	0	2.00E-17	91.5	0	chr1	-	141893416	50	0	0	0	0	0	0	TLR5	TLR5	TLR5	TLR5	TLR5	TLR5	match	match	match	match	match	0	0
cg04219447	1	0	NC_018152.1	47927957	47928006	98	50	1	0	8.00E-16	86	0	chr1	+	47927957	49	1	0	0	0	0	1	TMEM69	TMEM69	TMEM69	TMEM69	TMEM69	TMEM69;GPBP1L1	match	match	match	match	match	1	0
cg04219510	1	0	NC_018158.1	119925480	119925529	100	50	0	0	2.00E-17	91.5	0	chr7	+	119925529	50	0	0	0	0	0	0	PPP2R5E	PPP2R5E	PPP2R5E	PPP2R5E	PPP2R5E	PPP2R5E	match	match	match	match	match	0	0
cg04219584	1	0	NC_018156.1	148629724	148629675	96	50	2	0	1.00E-14	82.4	0	chr5	-	148629675	48	2	0	0	0	0	2		LOC103884737		LOC103884737	;LOC103884737		NaN	diff	NaN	diff	diff	0	0
cg04219613	1	0	NC_018154.1	59984088	59984039	100	50	0	0	2.00E-17	91.5	0	chr3	-	59984088	50	0	0	0	0	0	0		LOC103882835		LOC103882835	;LOC103882835	COBL	diff	diff	diff	diff	diff	0	0
cg04219625	1	0	NC_018165.1	7641302	7641253	98	50	1	0	8.00E-16	86	0	chr14	-	7641302	49	1	0	0	0	0	1		DPP3		DPP3	;DPP3	DPP3	diff	match	diff	match	match	1	0
cg04219725	1	0	NC_018163.1	59122770	59122818	93.88	49	3	0	1.00E-12	75.2	0	chr12	+	59122818	46	3	0	0	0	0	3	COQ10B	COQ10B	COQ10B	COQ10B	COQ10B	COQ10B	match	match	match	match	match	2	0
cg04219726	1	0	NC_018152.1	110441435	110441386	98	50	1	0	8.00E-16	86	0	chr1	-	110441386	49	1	0	0	0	0	1	GPR61	GPR61	GPR61	GPR61	GPR61	GPR61	match	match	match	match	match	0	0
cg04219801	1	0	NC_018158.1	34895433	34895384	100	50	0	0	2.00E-17	91.5	0	chr7	-	34895433	50	0	0	0	0	0	0	RORA	LOC103885860	RORA	LOC103885860	RORA;LOC103885860	RORA-AS2;RORA	match	diff	match	diff	match	0	0
cg04219941	1	0	NC_018162.1	31488274	31488225	92	50	4	0	5.00E-12	73.4	0	chr11	-	31488274	46	4	0	1	1	1	3	U6	BICD1	U6	BICD1	U6;BICD1	BICD1	diff	match	diff	match	match	0	0
cg04219946	1	0	NC_018154.1	114529275	114529226	94	50	3	0	4.00E-13	77	0	chr3	-	114529226	47	3	0	0	0	0	3		ABCB4		ABCB4	;ABCB4	ABCB4	diff	match	diff	match	match	0	0
cg04219979	1	0	NC_018172.1	50111897	50111946	100	50	0	0	2.00E-17	91.5	0	chrX	+	50111897	50	0	0	0	0	0	0		LOC101013221		LOC101013221	;LOC101013221	HUWE1	diff	diff	diff	diff	diff	0	0
cg04220005	1	0	NC_018168.1	38112688	38112638	96.08	51	1	1	3.00E-14	80.6	0	chr17	-	38112688	49	2	0	0	0	0	2	Metazoa_SRP	LOC103879281	Metazoa_SRP	LOC103879281	Metazoa_SRP;LOC103879281	DIAPH3	diff	diff	diff	diff	diff	0	0
cg04220053	1	0	NC_018160.1	22203261	22203212	92	50	4	0	5.00E-12	73.4	0	chr9	-	22203261	46	4	0	0	0	0	4	PIP4K2A	PIP4K2A	PIP4K2A	PIP4K2A	PIP4K2A	PIP4K2A	match	match	match	match	match	0	0
cg04220149	1	0	NC_018171.1	69177901	69177948	94	50	1	1	1.00E-12	75.2	0	chr20	+	69177948	45	3	0	0	0	0	3	ZCCHC14	ZCCHC14	ZCCHC14	ZCCHC14	ZCCHC14	ZCCHC14	match	match	match	match	match	0	0
cg04220298	1	0	NC_018165.1	63725035	63724986	92	50	4	0	5.00E-12	73.4	0	chr14	-	63724986	46	4	0	0	0	0	4	COA4	LOC101016257	COA4	LOC101016257	COA4;LOC101016257	CHCHD8;PAAF1	diff	diff	diff	diff	diff	1	0
cg04220433	1	0	NC_018161.1	726333	726284	96	50	2	0	1.00E-14	82.4	0	chr10	-	726333	48	2	0	0	0	0	2	PTK6	PTK6	PTK6	PTK6	PTK6	PTK6	match	match	match	match	match	0	0
cg04220667	1	0	NC_018152.1	66896133	66896182	94	50	3	0	4.00E-13	77	0	chr1	+	66896182	47	3	0	0	0	0	3	JAK1	LOC101001113	JAK1	LOC101001113	JAK1;LOC101001113	RAVER2	diff	diff	diff	diff	diff	0	0
cg04220685	1	0	NC_018166.1	95646017	95646066	100	50	0	0	2.00E-17	91.5	0	chr15	+	95646066	50	0	0	0	0	0	0	SECISBP2	SECISBP2	SECISBP2	SECISBP2	SECISBP2	SECISBP2	match	match	match	match	match	0	0
cg04220798	1	0	NC_018161.1	79055801	79055850	100	50	0	0	2.00E-17	91.5	0	chr10	+	79055850	50	0	0	0	0	0	0	NPTXR	DNAL4	NPTXR	DNAL4	NPTXR;DNAL4	NPTXR	match	diff	match	diff	match	0	0
cg04220880	1	0	NC_018152.1	127797580	127797531	94	50	3	0	4.00E-13	77	0	chr1	-	127797580	47	3	0	0	0	0	3	RAB13	LOC103876198	RAB13	LOC103876198	RAB13;LOC103876198	NUP210L	diff	diff	diff	diff	diff	3	0
cg04220893	1	0	NC_018154.1	33262697	33262649	91.84	49	4	0	2.00E-11	71.6	0	chr3	-	33262649	45	4	0	0	0	0	4	DNAAF5	LOC100998117	DNAAF5	LOC100998117	DNAAF5;LOC100998117	HEATR2	diff	diff	diff	diff	diff	0	0
cg04220930	1	0	NC_018159.1	47923915	47923866	100	50	0	0	2.00E-17	91.5	0	chr8	-	47923915	50	0	0	0	0	0	0	PCMTD1	PCMTD1	PCMTD1	PCMTD1	PCMTD1		diff	diff	diff	diff	diff	2	0
cg04220942	1	0	NC_018167.1	8694593	8694544	98	50	1	0	8.00E-16	86	0	chr16	-	8694593	49	1	0	0	0	1	0	NTN1	NTN1	NTN1	NTN1	NTN1	NTN1	match	match	match	match	match	1	0
cg04221113	1	0	NC_018161.1	62054843	62054892	98	50	1	0	8.00E-16	86	0	chr10	+	62054843	49	1	0	0	0	0	1	SLC7A4	P2RX6	SLC7A4	P2RX6	SLC7A4;P2RX6	P2RX6	diff	match	diff	match	match	0	0
cg04221159	1	0	NC_018152.1	207766857	207766906	100	50	0	0	2.00E-17	91.5	0	chr1	+	207766906	50	0	0	0	0	0	0	KMO	LOC101003330	KMO	LOC101003330	KMO;LOC101003330	RGS7	diff	diff	diff	diff	diff	0	0
cg04221167	1	0	NC_018172.1	99564406	99564357	100	50	0	0	2.00E-17	91.5	0	chrX	-	99564357	50	0	0	0	0	0	0	RGAG1	RGAG1	RGAG1	RGAG1	RGAG1	AMMECR1;RGAG1	match	match	match	match	match	0	0
cg04221225	1	0	NC_018152.1	24168370	24168321	94	50	3	0	4.00E-13	77	0	chr1	-	24168321	47	3	0	0	0	0	3	HSPG2	HSPG2	HSPG2	HSPG2	HSPG2	HSPG2	match	match	match	match	match	0	0
cg04221226	1	0	NC_018164.1	30118345	30118296	92	50	4	0	5.00E-12	73.4	0	chr13	-	30118345	46	4	0	0	0	0	4		GALNT14		GALNT14	;GALNT14	GALNT14	diff	match	diff	match	match	0	0
cg04221355	1	0	NC_018164.1	26912558	26912607	98	50	1	0	8.00E-16	86	0	chr13	+	26912607	49	1	0	0	0	0	1	RBKS	RBKS	RBKS	RBKS	RBKS	BRE;RBKS;LOC100302650	match	match	match	match	match	0	0
cg04221388	1	0	NC_018157.1	161650116	161650165	100	50	0	0	2.00E-17	91.5	0	chr6	+	161650116	50	0	0	0	0	0	0	WWC1	WWC1	WWC1	WWC1	WWC1	ODZ2	diff	diff	diff	diff	diff	0	0
cg04221400	1	0	NC_018166.1	39845881	39845832	92	50	4	0	5.00E-12	73.4	0	chr15	-	39845881	46	4	0	0	0	0	4	DUSP3	DUSP3	DUSP3	DUSP3	DUSP3	DUSP3;C17orf105	match	match	match	match	match	1	0
cg04221461	1	0	NC_018152.1	205450761	205450712	98	50	1	0	8.00E-16	86	0	chr1	-	205450712	49	1	0	0	0	0	1	AKT3	LOC100997634	AKT3	LOC100997634	AKT3;LOC100997634	AKT3	match	diff	match	diff	match	0	0
cg04221485	1	0	NC_018163.1	103288937	103288986	98	50	1	0	8.00E-16	86	0	chr12	+	103288937	49	1	0	0	0	0	1		LOC101017066		LOC101017066	;LOC101017066	FARP2	diff	diff	diff	diff	diff	0	0
cg04221500	1	0	NC_018171.1	49733499	49733450	96	50	2	0	1.00E-14	82.4	0	chr20	-	49733450	48	2	0	0	0	0	2		LOC101017722		LOC101017722	;LOC101017722	LOC100505942;FAM65A	diff	diff	diff	diff	diff	0	0
cg04221606	1	0	NC_018155.1	111087454	111087503	94	50	3	0	4.00E-13	77	0	chr4	+	111087454	47	3	0	0	0	0	3	7SK	ZBTB2	7SK	ZBTB2	7SK;ZBTB2	AKAP12	diff	diff	diff	diff	diff	0	0
cg04221650	1	0	NC_018152.1	126543313	126543264	94	50	3	0	4.00E-13	77	0	chr1	-	126543313	47	3	0	0	0	0	3	C1orf68	C1H1orf68	C1orf68	C1H1orf68	C1orf68;C1H1orf68	LCE4A	diff	diff	diff	diff	diff	0	0
cg04221764	1	0	NC_018157.1	171144509	171144457	92.45	53	1	1	4.00E-13	77	0	chr6	-	171144509	49	4	0	0	0	0	4	PROP1	PROP1	PROP1	PROP1	PROP1		diff	diff	diff	diff	diff	0	0
cg04221794	1	0	NC_018158.1	33878384	33878335	96	50	2	0	1.00E-14	82.4	0	chr7	-	33878384	48	2	0	0	0	0	2	BNIP2	BNIP2	BNIP2	BNIP2	BNIP2	BNIP2	match	match	match	match	match	1	0
cg04221877	1	0	NC_018152.1	27157609	27157658	100	50	0	0	2.00E-17	91.5	0	chr1	+	27157609	50	0	0	0	0	0	0		RUNX3		RUNX3	;RUNX3	RUNX3	diff	match	diff	match	match	0	0
cg04221886	1	0	NC_018164.1	42803207	42803159	94	50	2	1	5.00E-12	73.4	0	chr13	-	42803207	46	3	0	0	0	0	3	ABCG5	ABCG5	ABCG5	ABCG5	ABCG5	ABCG5	match	match	match	match	match	0	0
cg04221910	1	0	NC_018157.1	394700	394656	97.78	45	1	0	4.00E-13	77	0	chr6	-	394656	44	1	0	0	0	0	1	CEP72	LOC103884874	CEP72	LOC103884874	CEP72;LOC103884874	CEP72	match	diff	match	diff	match	0	0
cg04222001	1	0	NC_018152.1	117692635	117692586	94	50	3	0	4.00E-13	77	0	chr1	-	117692635	47	3	0	0	0	0	3	PTGFRN	PTGFRN	PTGFRN	PTGFRN	PTGFRN	PTGFRN	match	match	match	match	match	0	0
cg04222027	1	0	NC_018157.1	60841166	60841117	96	50	2	0	1.00E-14	82.4	0	chr6	-	60841117	48	2	0	0	0	0	2	PPIA	LOC101022560	PPIA	LOC101022560	PPIA;LOC101022560		diff	diff	diff	diff	diff	0	0
cg04222084	1	0	NC_018152.1	143301558	143301509	94	50	3	0	4.00E-13	77	0	chr1	-	143301509	47	3	0	0	0	0	3	DUSP10	DUSP10	DUSP10	DUSP10	DUSP10	DUSP10	match	match	match	match	match	0	0
cg04222104	1	0	NC_018162.1	124492029	124492076	100	48	0	0	2.00E-16	87.8	0	chr11	+	124492076	48	0	0	0	0	0	0	AACS	LOC101025201	AACS	LOC101025201	AACS;LOC101025201		diff	diff	diff	diff	diff	0	0
cg04222159	1	0	NC_018152.1	158891577	158891626	96	50	2	0	1.00E-14	82.4	0	chr1	+	158891626	48	2	0	0	0	0	2	CNTN2	CNTN2	CNTN2	CNTN2	CNTN2	NFASC	diff	diff	diff	diff	diff	1	0
cg04222184	1	0	NC_018154.1	63812987	63812938	96	50	2	0	1.00E-14	82.4	0	chr3	-	63812938	48	2	0	0	0	0	2	TNS3	LOC103882849	TNS3	LOC103882849	TNS3;LOC103882849	TNS3	match	diff	match	diff	match	0	0
cg04222409	1	0	NC_018154.1	347206	347157	96	50	2	0	1.00E-14	82.4	0	chr3	-	347157	48	2	0	0	0	0	2	DIP2A	LOC101004278	DIP2A	LOC101004278	DIP2A;LOC101004278	PCNT	diff	diff	diff	diff	diff	0	0
cg04222463	1	0	NW_003881360.1	41263	41214	92	50	4	0	5.00E-12	73.4	0	Scaffold10984	-	41214	46	4	0	0	0	0	4		LOC101001186		LOC101001186	;LOC101001186	RRP7A	diff	diff	diff	diff	diff	0	0
cg04222505	1	0	NC_018166.1	104991276	104991227	94	50	3	0	4.00E-13	77	0	chr15	-	104991227	47	3	0	0	0	0	3	U2	LOC101017805	U2	LOC101017805	U2;LOC101017805	LINC00476	diff	diff	diff	diff	diff	0	0
cg04222582	1	0	NC_018158.1	19428574	19428527	97.92	48	1	0	1.00E-14	82.4	0	chr7	-	19428574	47	1	0	0	0	0	1	DUOX2	DUOX2	DUOX2	DUOX2	DUOX2	DUOX2;DUOXA2	match	match	match	match	match	0	0
cg04222725	1	0	NC_018169.1	72005061	72005013	91.84	49	4	0	2.00E-11	71.6	0	chr18	-	72005013	45	4	0	0	0	0	4	ADNP2	LOC103879871	ADNP2	LOC103879871	ADNP2;LOC103879871	ADNP2	match	diff	match	diff	match	0	0
cg04222851	1	0	NC_018166.1	10961464	10961415	98	50	1	0	8.00E-16	86	0	chr15	-	10961464	49	1	0	0	0	0	1	DENND1A	LOC101012442	DENND1A	LOC101012442	DENND1A;LOC101012442	DENND1A	match	diff	match	diff	match	1	0
cg04222917	1	0	NC_018155.1	150557637	150557588	96	50	2	0	1.00E-14	82.4	0	chr4	-	150557637	48	2	0	0	0	0	2		LOC101004536		LOC101004536	;LOC101004536	FYN	diff	diff	diff	diff	diff	0	0
cg04223044	1	0	NC_018161.1	85399869	85399913	95.56	45	2	0	5.00E-12	73.4	0	chr10	+	85399869	43	2	0	0	0	0	2		KIAA0930		KIAA0930	;KIAA0930	C22orf9	diff	diff	diff	diff	diff	0	0
cg04223078	1	0	NC_018160.1	61179650	61179601	100	50	0	0	2.00E-17	91.5	0	chr9	-	61179650	50	0	0	0	0	0	0	CCAR1	LOC101003766	CCAR1	LOC101003766	CCAR1;LOC101003766	TET1	diff	diff	diff	diff	diff	0	0
cg04223148	1	0	NC_018165.1	53975078	53975127	96	50	2	0	1.00E-14	82.4	0	chr14	+	53975078	48	2	0	0	0	0	2	EIF4G2	LOC101004044	EIF4G2	LOC101004044	EIF4G2;LOC101004044		diff	diff	diff	diff	diff	0	0
cg04223160	1	0	NC_018158.1	79946725	79946676	98	50	1	0	8.00E-16	86	0	chr7	-	79946725	49	1	0	0	0	1	0	HOMEZ	LOC103886137	HOMEZ	LOC103886137	HOMEZ;LOC103886137	HOMEZ	match	diff	match	diff	match	0	0
cg04223389	1	0	NC_018153.1	21434198	21434149	100	50	0	0	2.00E-17	91.5	0	chr2	-	21434149	50	0	0	0	0	0	0	TRMT10C	LOC103881367	TRMT10C	LOC103881367	TRMT10C;LOC103881367	SENP7	diff	diff	diff	diff	diff	0	0
cg04223417	1	0	NC_018152.1	35182097	35182146	96	50	2	0	1.00E-14	82.4	0	chr1	+	35182097	48	2	0	0	0	0	2	RNF19B	RNF19B	RNF19B	RNF19B	RNF19B	RNF19B	match	match	match	match	match	0	0
cg04223517	1	0	NC_018172.1	36996673	36996624	100	50	0	0	2.00E-17	91.5	0	chrX	-	36996673	50	0	0	0	0	0	0	Metazoa_SRP	LOC101015252	Metazoa_SRP	LOC101015252	Metazoa_SRP;LOC101015252		diff	diff	diff	diff	diff	0	0
cg04223553	1	0	NC_018157.1	147935227	147935178	98	50	1	0	8.00E-16	86	0	chr6	-	147935178	49	1	0	0	0	0	1	HAND1	HAND1	HAND1	HAND1	HAND1		diff	diff	diff	diff	diff	0	0
cg04223606	1	0	NC_018152.1	13324978	13325027	92	50	4	0	5.00E-12	73.4	0	chr1	+	13325027	46	4	0	0	0	0	4	DFFA	DFFA	DFFA	DFFA	DFFA	DFFA	match	match	match	match	match	0	0
cg04223645	1	0	NC_018157.1	72443523	72443572	92	50	4	0	5.00E-12	73.4	0	chr6	+	72443572	46	4	0	0	1	1	3	SCAMP1	SCAMP1	SCAMP1	SCAMP1	SCAMP1	SCAMP1	match	match	match	match	match	0	0
cg04223671	1	0	NC_018152.1	162424796	162424845	100	50	0	0	2.00E-17	91.5	0	chr1	+	162424796	50	0	0	0	0	0	0		CSRP1		CSRP1	;CSRP1		NaN	diff	NaN	diff	diff	0	0
cg04223697	1	0	NC_018160.1	94188106	94188058	93.88	49	3	0	1.00E-12	75.2	0	chr9	-	94188106	46	3	0	0	0	0	3	NFKB2	NFKB2	NFKB2	NFKB2	NFKB2	NFKB2	match	match	match	match	match	0	0
cg04223793	1	0	NC_018171.1	67113252	67113301	96	50	2	0	1.00E-14	82.4	0	chr20	+	67113252	48	2	0	0	0	0	2		LOC101017727		LOC101017727	;LOC101017727		NaN	diff	NaN	diff	diff	0	0
cg04223829	1	0	NC_018154.1	109608355	109608403	98	50	0	1	1.00E-14	82.4	0	chr3	+	109608355	48	1	0	0	0	0	1	GATAD1	LOC103883083	GATAD1	LOC103883083	GATAD1;LOC103883083		diff	diff	diff	diff	diff	0	0
cg04223832	1	0	NC_018158.1	157222749	157222798	98	50	1	0	8.00E-16	86	0	chr7	+	157222749	49	1	0	0	0	0	1		LOC103886501		LOC103886501	;LOC103886501	MIR655	diff	diff	diff	diff	diff	0	0
cg04223844	1	0	NC_018159.1	40552017	40551968	92	50	4	0	5.00E-12	73.4	0	chr8	-	40551968	46	4	0	0	0	0	4	IKBKB	IKBKB	IKBKB	IKBKB	IKBKB	IKBKB	match	match	match	match	match	0	0
cg04223863	1	0	NC_018164.1	118042335	118042385	96.08	51	1	1	3.00E-14	80.6	0	chr13	+	118042385	49	2	0	0	0	0	2	GLI2	GLI2	GLI2	GLI2	GLI2	GLI2	match	match	match	match	match	0	0
cg04224064	1	0	NC_018158.1	92953627	92953578	94	50	3	0	4.00E-13	77	0	chr7	-	92953627	47	3	0	0	0	0	3	NKX2-1	LOC103886194	NKX2-1	LOC103886194	NKX2-1;LOC103886194		diff	diff	diff	diff	diff	0	0
cg04224092	1	0	NC_018158.1	132866196	132866245	100	50	0	0	2.00E-17	91.5	0	chr7	+	132866245	50	0	0	0	0	0	0	VASH1	LOC103886374	VASH1	LOC103886374	VASH1;LOC103886374	VASH1	match	diff	match	diff	match	0	0
cg04224235	1	0	NC_018162.1	100700916	100700867	96	50	2	0	1.00E-14	82.4	0	chr11	-	100700916	48	2	0	0	0	0	2	ARL1	LOC101002512	ARL1	LOC101002512	ARL1;LOC101002512	UTP20	diff	diff	diff	diff	diff	2	0
cg04224247	1	0	NC_018172.1	7272955	7272906	100	50	0	0	2.00E-17	91.5	0	chrX	-	7272906	50	0	0	0	0	0	0	WWC3	WWC3	WWC3	WWC3	WWC3	WWC3	match	match	match	match	match	0	0
cg04224278	1	0	NC_018166.1	71235998	71235949	100	50	0	0	2.00E-17	91.5	0	chr15	-	71235998	50	0	0	0	0	0	0		LOC103878372		LOC103878372	;LOC103878372	GLIS3	diff	diff	diff	diff	diff	0	0
cg04224442	1	0	NC_018169.1	40862982	40862933	94	50	3	0	4.00E-13	77	0	chr18	-	40862982	47	3	0	1	1	1	2	SMAD7	LOC103879730	SMAD7	LOC103879730	SMAD7;LOC103879730	CTIF	diff	diff	diff	diff	diff	0	0
cg04224661	1	0	NC_018165.1	112762703	112762654	98	50	1	0	8.00E-16	86	0	chr14	-	112762703	49	1	0	0	0	0	1	GRAMD1B	LOC101023939	GRAMD1B	LOC101023939	GRAMD1B;LOC101023939		diff	diff	diff	diff	diff	0	0
cg04224864	1	0	NC_018152.1	184212304	184212353	98	50	1	0	8.00E-16	86	0	chr1	+	184212353	49	1	0	0	0	0	1	TOR1AIP1	TOR1AIP1	TOR1AIP1	TOR1AIP1	TOR1AIP1	TOR1AIP1	match	match	match	match	match	0	0
cg04224968	1	0	NC_018170.1	1885828	1885779	92	50	4	0	5.00E-12	73.4	0	chr19	-	1885828	46	4	0	0	0	0	4	IZUMO4	IZUMO4	IZUMO4	IZUMO4	IZUMO4	C19orf36;MOBKL2A	diff	diff	diff	diff	diff	0	0
cg04225088	1	0	NC_018165.1	31613153	31613202	96	50	2	0	1.00E-14	82.4	0	chr14	+	31613153	48	2	0	0	0	0	2	HIPK3	HIPK3	HIPK3	HIPK3	HIPK3	HIPK3	match	match	match	match	match	1	0
cg04225089	1	0	NC_018167.1	67264529	67264578	100	50	0	0	2.00E-17	91.5	0	chr16	+	67264578	50	0	0	0	0	0	0	TRIM47	TRIM47	TRIM47	TRIM47	TRIM47	TRIM47	match	match	match	match	match	0	0
cg04225243	1	0	NC_018164.1	4984346	4984297	98	50	1	0	8.00E-16	86	0	chr13	-	4984346	49	1	0	0	0	0	1	SOX11	SOX11	SOX11	SOX11	SOX11	LINC01248;SOX11	match	match	match	match	match	0	0
cg04225284	1	0	NC_018158.1	75546934	75546885	94	50	3	0	4.00E-13	77	0	chr7	-	75546934	47	3	0	1	1	1	2	CHSY1	CHSY1	CHSY1	CHSY1	CHSY1		diff	diff	diff	diff	diff	0	0
cg04225304	1	0	NC_018156.1	89982248	89982297	100	50	0	0	2.00E-17	91.5	0	chr5	+	89982297	50	0	0	0	0	0	0	TSPAN5	LOC103884506	TSPAN5	LOC103884506	TSPAN5;LOC103884506	TSPAN5	match	diff	match	diff	match	0	0
cg04225347	1	0	NC_018165.1	61842	61891	98	50	1	0	8.00E-16	86	0	chr14	+	61891	49	1	0	0	0	0	1	PSMD13	PSMD13	PSMD13	PSMD13	PSMD13	PSMD13;SIRT3	match	match	match	match	match	0	0
cg04225356	1	0	NC_018166.1	81679990	81680039	98	50	1	0	8.00E-16	86	0	chr15	+	81680039	49	1	0	0	0	0	1	TRPM6	TRNAD-GUC	TRPM6	TRNAD-GUC	TRPM6;TRNAD-GUC	TRPM6	match	diff	match	diff	match	0	0
cg04225368	1	0	NC_018164.1	118204427	118204476	94	50	3	0	4.00E-13	77	0	chr13	+	118204476	47	3	0	1	1	1	2	Y_RNA	LOC103877307	Y_RNA	LOC103877307	Y_RNA;LOC103877307		diff	diff	diff	diff	diff	0	0
cg04225473	1	0	NC_018161.1	4827454	4827503	94	50	3	0	4.00E-13	77	0	chr10	+	4827454	47	3	0	0	0	0	3		LOC103887906		LOC103887906	;LOC103887906		NaN	diff	NaN	diff	diff	0	0
cg04225510	1	0	NC_018160.1	12395657	12395610	91.67	48	4	0	6.00E-11	69.8	0	chr9	-	12395657	44	4	0	0	0	0	4	CDC123	CDC123	CDC123	CDC123	CDC123	CDC123;NUDT5	match	match	match	match	match	0	0
cg04225523	1	0	NC_018153.1	152287356	152287307	94	50	3	0	4.00E-13	77	0	chr2	-	152287307	47	3	0	0	0	0	3	CDV3	CDV3	CDV3	CDV3	CDV3	CDV3	match	match	match	match	match	1	0
cg04225538	1	0	NC_018154.1	173516235	173516188	95.83	48	2	0	1.00E-13	78.8	0	chr3	-	173516188	46	2	0	0	0	0	2		LOC103883350		LOC103883350	;LOC103883350	BAGE3;BAGE2;BAGE4;BAGE5	diff	diff	diff	diff	diff	0	0
cg04225626	1	0	NC_018158.1	78058253	78058204	98	50	1	0	8.00E-16	86	0	chr7	-	78058253	49	1	0	0	0	0	1	CHD8	LOC103886107	CHD8	LOC103886107	CHD8;LOC103886107	CHD8	match	diff	match	diff	match	0	0
cg04225655	1	0	NC_018166.1	35482856	35482807	94	50	3	0	4.00E-13	77	0	chr15	-	35482856	47	3	0	0	0	0	3	7SK	LOC103878213	7SK	LOC103878213	7SK;LOC103878213		diff	diff	diff	diff	diff	0	0
cg04225760	1	0	NC_018158.1	151843202	151843153	96	50	2	0	1.00E-14	82.4	0	chr7	-	151843202	48	2	0	0	0	0	2	TCL1B	TCL1B	TCL1B	TCL1B	TCL1B	TCL1B	match	match	match	match	match	1	0
cg04225775	1	0	NC_018157.1	137337066	137337115	98	50	1	0	8.00E-16	86	0	chr6	+	137337066	49	1	0	0	0	0	1	U7	LOC101012840	U7	LOC101012840	U7;LOC101012840	HMHB1	diff	diff	diff	diff	diff	0	0
cg04225940	1	0	NC_018153.1	42356120	42356169	92	50	4	0	5.00E-12	73.4	0	chr2	+	42356120	46	4	0	0	0	0	4		SEMA5B		SEMA5B	;SEMA5B	SEMA5B	diff	match	diff	match	match	0	0
cg04226002	1	0	NC_018165.1	103528665	103528616	96	50	2	0	1.00E-14	82.4	0	chr14	-	103528665	48	2	0	0	0	0	2		ZBTB16		ZBTB16	;ZBTB16	ZBTB16	diff	match	diff	match	match	0	0
cg04226102	1	0	NC_018155.1	151166676	151166627	98	50	1	0	8.00E-16	86	0	chr4	-	151166676	49	1	0	0	0	0	1	SLC16A10	SLC16A10	SLC16A10	SLC16A10	SLC16A10	SLC16A10	match	match	match	match	match	0	0
cg04226110	1	0	NC_018154.1	2866900	2866949	100	50	0	0	2.00E-17	91.5	0	chr3	+	2866900	50	0	0	0	0	0	0	RRP1	LOC101003226	RRP1	LOC101003226	RRP1;LOC101003226		diff	diff	diff	diff	diff	0	0
cg04226256	1	0	NW_003911498.1	365645	365596	98	50	1	0	8.00E-16	86	0	Scaffold4184	-	365596	49	1	0	0	0	0	1		LOC103881381		LOC103881381	;LOC103881381		NaN	diff	NaN	diff	diff	0	0
cg04226276	1	0	NC_018153.1	184635601	184635650	98	50	1	0	8.00E-16	86	0	chr2	+	184635650	49	1	0	0	0	0	1	FAM43A	FAM43A	FAM43A	FAM43A	FAM43A	FAM43A	match	match	match	match	match	0	0
cg04226363	1	0	NC_018157.1	106518781	106518732	100	50	0	0	2.00E-17	91.5	0	chr6	-	106518732	50	0	0	0	0	0	0	APC	LOC101015468	APC	LOC101015468	APC;LOC101015468	APC	match	diff	match	diff	match	2	0
cg04226364	1	0	NC_018167.1	31311298	31311347	92	50	4	0	5.00E-12	73.4	0	chr16	+	31311347	46	4	0	0	0	0	4	KAT7	KAT7	KAT7	KAT7	KAT7	MYST2	diff	diff	diff	diff	diff	0	0
cg04226365	1	0	NC_018155.1	43762044	43762093	98	50	1	0	8.00E-16	86	0	chr4	+	43762093	49	1	0	0	0	0	1	CDC5L	LOC101003710	CDC5L	LOC101003710	CDC5L;LOC101003710	CDC5L	match	diff	match	diff	match	0	0
cg04226366	1	0	NC_018161.1	1383968	1383919	100	50	0	0	2.00E-17	91.5	0	chr10	-	1383919	50	0	0	0	0	0	0	DIDO1	LOC103887876	DIDO1	LOC103887876	DIDO1;LOC103887876	DIDO1	match	diff	match	diff	match	0	0
cg04226375	1	0	NC_018152.1	56231375	56231422	95.83	48	2	0	1.00E-13	78.8	0	chr1	+	56231422	46	2	0	0	0	0	2	LDLRAD1	LDLRAD1	LDLRAD1	LDLRAD1	LDLRAD1	LDLRAD1	match	match	match	match	match	0	0
cg04226648	1	0	NC_018157.1	782297	782248	92	50	4	0	5.00E-12	73.4	0	chr6	-	782297	46	4	0	0	0	1	3		LOC101021739		LOC101021739	;LOC101021739	SLC12A7	diff	diff	diff	diff	diff	0	0
cg04226674	1	0	NC_018155.1	102385429	102385380	96	50	2	0	1.00E-14	82.4	0	chr4	-	102385380	48	2	0	0	0	0	2		LOC101013915		LOC101013915	;LOC101013915	CD24;TTTY14	diff	diff	diff	diff	diff	2	0
cg04226724	1	0	NC_018152.1	83815933	83815982	96	50	2	0	1.00E-14	82.4	0	chr1	+	83815982	48	2	0	1	1	1	1	ADGRL2	LPHN2	ADGRL2	LPHN2	ADGRL2;LPHN2	LPHN2	diff	match	diff	match	match	1	0
cg04226738	1	0	NC_018166.1	12965625	12965674	100	50	0	0	2.00E-17	91.5	0	chr15	+	12965625	50	0	0	0	0	0	0	DAB2IP	LOC103878110	DAB2IP	LOC103878110	DAB2IP;LOC103878110		diff	diff	diff	diff	diff	0	0
cg04226749	1	0	NC_018152.1	144298966	144299015	94	50	3	0	4.00E-13	77	0	chr1	+	144299015	47	3	0	0	0	0	3	2-Mar	2-Mar	2-Mar	2-Mar	2-Mar	MOSC2	diff	diff	diff	diff	diff	5	0
cg04226804	1	0	NC_018152.1	18685478	18685527	96	50	2	0	1.00E-14	82.4	0	chr1	+	18685527	48	2	0	0	0	1	1	RSG1	RSG1	RSG1	RSG1	RSG1		diff	diff	diff	diff	diff	1	0
cg04226815	1	0	NC_018152.1	129095479	129095528	98	50	1	0	8.00E-16	86	0	chr1	+	129095528	49	1	0	0	0	0	1	FAM189B	FAM189B	FAM189B	FAM189B	FAM189B	FAM189B	match	match	match	match	match	0	0
cg04226823	1	0	NW_003911498.1	354840	354791	94	50	3	0	4.00E-13	77	0	Scaffold4184	-	354791	47	3	0	1	1	1	2		LOC103881381		LOC103881381	;LOC103881381		NaN	diff	NaN	diff	diff	0	0
cg04226863	1	0	NC_018159.1	119479113	119479160	100	48	0	0	2.00E-16	87.8	0	chr8	+	119479113	48	0	0	0	0	0	0	RNF139	LOC103887096	RNF139	LOC103887096	RNF139;LOC103887096	RNF139-AS1	diff	diff	diff	diff	diff	1	0
cg04226884	1	0	NC_018170.1	7639547	7639498	96	50	2	0	1.00E-14	82.4	0	chr19	-	7639547	48	2	0	0	0	0	2	2-Mar	2-Mar	2-Mar	2-Mar	2-Mar	2-Mar	diff	diff	diff	diff	diff	1	0
cg04226892	1	0	NC_018152.1	162296501	162296452	96	50	2	0	1.00E-14	82.4	0	chr1	-	162296452	48	2	0	0	0	0	2	NAV1	LOC101014467	NAV1	LOC101014467	NAV1;LOC101014467	NAV1	match	diff	match	diff	match	0	0
cg04227026	1	0	NC_018172.1	139349836	139349885	96	50	2	0	1.00E-14	82.4	0	chrX	+	139349836	48	2	0	0	0	0	2	FATE1	FATE1	FATE1	FATE1	FATE1	FATE1	match	match	match	match	match	0	0
cg04227079	1	0	NC_018157.1	2859742	2859791	96	50	2	0	1.00E-14	82.4	0	chr6	+	2859742	48	2	0	0	0	0	2	C5orf38	LOC103884896	C5orf38	LOC103884896	C5orf38;LOC103884896		diff	diff	diff	diff	diff	0	0
cg04227087	1	0	NC_018159.1	35883527	35883478	98	50	1	0	8.00E-16	86	0	chr8	-	35883527	49	1	0	0	0	0	1	ERLIN2	ERLIN2	ERLIN2	ERLIN2	ERLIN2	LOC101929622	diff	diff	diff	diff	diff	0	0
cg04227118	1	0	NC_018153.1	179187803	179187754	100	50	0	0	2.00E-17	91.5	0	chr2	-	179187754	50	0	0	0	0	0	0	TPRG1	TPRG1	TPRG1	TPRG1	TPRG1		diff	diff	diff	diff	diff	0	0
cg04227173	1	0	NC_018172.1	95589267	95589316	96	50	2	0	1.00E-14	82.4	0	chrX	+	95589267	48	2	0	0	0	0	2	Y_RNA	LOC103880837	Y_RNA	LOC103880837	Y_RNA;LOC103880837		diff	diff	diff	diff	diff	2	1
cg04227278	1	0	NC_018159.1	128220995	128220946	94	50	3	0	4.00E-13	77	0	chr8	-	128220995	47	3	0	0	0	0	3	NDRG1	NDRG1	NDRG1	NDRG1	NDRG1	NDRG1	match	match	match	match	match	0	0
cg04227400	1	0	NC_018167.1	6732418	6732369	96	50	2	0	1.00E-14	82.4	0	chr16	-	6732369	48	2	0	0	0	0	2	CLEC10A	CLEC10A	CLEC10A	CLEC10A	CLEC10A	CLEC10A	match	match	match	match	match	0	0
cg04227591	1	0	NC_018158.1	125942652	125942603	100	50	0	0	2.00E-17	91.5	0	chr7	-	125942652	50	0	0	0	0	0	0	SLC10A1	SLC10A1	SLC10A1	SLC10A1	SLC10A1	SLC10A1	match	match	match	match	match	0	0
cg04227637	1	0	NC_018159.1	62124777	62124728	100	50	0	0	2.00E-17	91.5	0	chr8	-	62124777	50	0	0	0	0	0	0	CRH	CRH	CRH	CRH	CRH	CRH	match	match	match	match	match	1	0
cg04227743	1	0	NC_018163.1	16821085	16821134	100	50	0	0	2.00E-17	91.5	0	chr12	+	16821085	50	0	0	0	0	0	0	KCNJ3	LOC100999616	KCNJ3	LOC100999616	KCNJ3;LOC100999616	KCNJ3	match	diff	match	diff	match	0	0
cg04227789	1	0	NC_018157.1	96574916	96574965	98	50	1	0	8.00E-16	86	0	chr6	+	96574965	49	1	0	0	0	0	1	PAM	PAM	PAM	PAM	PAM	PAM	match	match	match	match	match	0	0
cg04227893	1	0	NC_018166.1	73764684	73764637	93.75	48	3	0	5.00E-12	73.4	0	chr15	-	73764637	45	3	0	0	0	0	3	5S_rRNA	LOC103878387	5S_rRNA	LOC103878387	5S_rRNA;LOC103878387		diff	diff	diff	diff	diff	0	0
cg04227922	1	0	NC_018164.1	115958935	115958984	94	50	3	0	4.00E-13	77	0	chr13	+	115958984	47	3	0	0	0	0	3	EN1	EN1	EN1	EN1	EN1		diff	diff	diff	diff	diff	0	0
cg04227949	1	0	NC_018154.1	55699909	55699956	97.92	48	1	0	1.00E-14	82.4	0	chr3	+	55699909	47	1	0	0	0	0	1	VOPP1	LOC103882818	VOPP1	LOC103882818	VOPP1;LOC103882818	VOPP1	match	diff	match	diff	match	2	0
cg04227961	1	0	NC_018162.1	112308309	112308358	96	50	2	0	1.00E-14	82.4	0	chr11	+	112308358	48	2	0	0	0	0	2	RASAL1	RASAL1	RASAL1	RASAL1	RASAL1	RASAL1	match	match	match	match	match	0	0
cg04227973	1	0	NC_018166.1	98017625	98017674	100	50	0	0	2.00E-17	91.5	0	chr15	+	98017625	50	0	0	0	0	0	0	LMX1B	LMX1B	LMX1B	LMX1B	LMX1B		diff	diff	diff	diff	diff	0	0
cg04227975	1	0	NC_018171.1	69769922	69769971	100	50	0	0	2.00E-17	91.5	0	chr20	+	69769971	50	0	0	0	0	0	0	BANP	LOC101003628	BANP	LOC101003628	BANP;LOC101003628	BANP	match	diff	match	diff	match	0	0
cg04227985	1	0	NC_018159.1	9760644	9760693	96	50	2	0	1.00E-14	82.4	0	chr8	+	9760693	48	2	0	0	0	1	1	PPP1R3B	PPP1R3B	PPP1R3B	PPP1R3B	PPP1R3B	PPP1R3B	match	match	match	match	match	3	0
cg04227998	1	0	NC_018152.1	137302916	137302965	96	50	2	0	1.00E-14	82.4	0	chr1	+	137302916	48	2	0	0	0	0	2	ARF1	ARF1	ARF1	ARF1	ARF1	WNT3A	diff	diff	diff	diff	diff	0	0
cg04228045	1	0	NC_018169.1	22899	22948	94	50	3	0	4.00E-13	77	0	chr18	+	22948	47	3	0	0	0	0	3	MC2R	MC2R	MC2R	MC2R	MC2R	MC2R	match	match	match	match	match	6	0
cg04228072	1	0	NC_018162.1	112343331	112343282	96	50	2	0	1.00E-14	82.4	0	chr11	-	112343331	48	2	0	0	0	0	2	RASAL1	RASAL1	RASAL1	RASAL1	RASAL1		diff	diff	diff	diff	diff	0	0
cg04228104	1	0	NC_018152.1	124351395	124351444	100	50	0	0	2.00E-17	91.5	0	chr1	+	124351395	50	0	0	0	0	0	0	MCL1	MCL1	MCL1	MCL1	MCL1	MCL1	match	match	match	match	match	0	0
cg04228235	1	0	NC_018154.1	178728532	178728583	92.31	52	2	1	5.00E-12	73.4	0	chr3	+	178728583	48	4	0	0	0	0	4		LOC101025820		LOC101025820	;LOC101025820	PTPRN2	diff	diff	diff	diff	diff	0	0
cg04228358	1	0	NC_018156.1	154413054	154413007	91.67	48	4	0	6.00E-11	69.8	0	chr5	-	154413007	44	4	0	0	0	0	4	TRIM60	TRIM60	TRIM60	TRIM60	TRIM60	TRIM60	match	match	match	match	match	0	0
cg04228428	1	0	NC_018152.1	112723247	112723198	96	50	2	0	1.00E-14	82.4	0	chr1	-	112723247	48	2	0	1	1	1	1	KCND3	LOC103887732	KCND3	LOC103887732	KCND3;LOC103887732	KCND3	match	diff	match	diff	match	0	0
cg04228573	1	0	NC_018167.1	60854346	60854395	100	50	0	0	2.00E-17	91.5	0	chr16	+	60854346	50	0	0	0	0	0	0	MAP2K6	LOC103878945	MAP2K6	LOC103878945	MAP2K6;LOC103878945	MAP2K6	match	diff	match	diff	match	2	0
cg04228628	1	0	NC_018159.1	9358147	9358196	100	50	0	0	2.00E-17	91.5	0	chr8	+	9358147	50	0	0	0	0	0	0	TNKS	TNKS	TNKS	TNKS	TNKS	TNKS	match	match	match	match	match	0	0
cg04228709	1	0	NC_018155.1	107086130	107086179	98	50	1	0	8.00E-16	86	0	chr4	+	107086130	49	1	0	0	0	0	1		LOC101001278		LOC101001278	;LOC101001278	TIAM2	diff	diff	diff	diff	diff	0	0
cg04228764	1	0	NC_018162.1	48950778	48950827	96	50	2	0	1.00E-14	82.4	0	chr11	+	48950827	48	2	0	0	0	0	2	RARG	RARG	RARG	RARG	RARG	RARG	match	match	match	match	match	0	0
cg04228848	1	0	NC_018154.1	40264157	40264206	92	50	4	0	5.00E-12	73.4	0	chr3	+	40264157	46	4	0	0	0	0	4	snoU13	LOC103882739	snoU13	LOC103882739	snoU13;LOC103882739	TRRAP	diff	diff	diff	diff	diff	0	0
cg04228868	1	0	NC_018160.1	120116000	120116049	98	50	1	0	8.00E-16	86	0	chr9	+	120116049	49	1	0	0	0	0	1		LOC101007462		LOC101007462	;LOC101007462		NaN	diff	NaN	diff	diff	0	0
cg04228935	1	0	NC_018154.1	11523497	11523448	100	50	0	0	2.00E-17	91.5	0	chr3	-	11523497	50	0	0	0	0	0	0	RUNX1	RUNX1	RUNX1	RUNX1	RUNX1	RUNX1	match	match	match	match	match	0	0
cg04229097	1	0	NC_018162.1	108719442	108719491	100	50	0	0	2.00E-17	91.5	0	chr11	+	108719442	50	0	0	0	0	0	0	MMAB	MMAB	MMAB	MMAB	MMAB	MVK;MMAB	match	match	match	match	match	0	0
cg04229103	1	0	NC_018163.1	6621705	6621754	92	50	4	0	5.00E-12	73.4	0	chr12	+	6621705	46	4	0	0	0	0	4		GTDC1		GTDC1	;GTDC1	GTDC1	diff	match	diff	match	match	0	0
cg04229213	1	0	NC_018167.1	55461472	55461423	92	50	4	0	5.00E-12	73.4	0	chr16	-	55461472	46	4	0	1	1	1	3	MAP3K3	LOC101022295	MAP3K3	LOC101022295	MAP3K3;LOC101022295		diff	diff	diff	diff	diff	0	0
cg04229238	1	0	NC_018159.1	48737625	48737576	100	50	0	0	2.00E-17	91.5	0	chr8	-	48737576	50	0	0	0	0	0	0	RB1CC1	RB1CC1	RB1CC1	RB1CC1	RB1CC1	RB1CC1	match	match	match	match	match	0	0
cg04229272	1	0	NC_018161.1	78498308	78498357	96	50	2	0	1.00E-14	82.4	0	chr10	+	78498357	48	2	0	0	0	0	2	Metazoa_SRP	MAFF	Metazoa_SRP	MAFF	Metazoa_SRP;MAFF	TMEM184B	diff	diff	diff	diff	diff	1	0
cg04229482	1	0	NC_018159.1	54105992	54105943	100	50	0	0	2.00E-17	91.5	0	chr8	-	54105992	50	0	0	0	0	0	0	FAM110B	FAM110B	FAM110B	FAM110B	FAM110B	FAM110B	match	match	match	match	match	0	0
cg04229491	1	0	NC_018171.1	69983321	69983370	96	50	2	0	1.00E-14	82.4	0	chr20	+	69983321	48	2	0	0	0	0	2	ZNF469	LOC103880610	ZNF469	LOC103880610	ZNF469;LOC103880610		diff	diff	diff	diff	diff	0	0
cg04229851	1	0	NC_018156.1	1364955	1364906	94	50	3	0	4.00E-13	77	0	chr5	-	1364906	47	3	0	0	0	0	3	PSAPL1	PSAPL1	PSAPL1	PSAPL1	PSAPL1	PSAPL1;SORCS2	match	match	match	match	match	1	0
cg04229930	1	0	NC_018163.1	85466933	85466892	97.62	42	1	0	2.00E-11	71.6	0	chr12	-	85466892	41	1	0	0	0	0	1	SCG2	LOC103876562	SCG2	LOC103876562	SCG2;LOC103876562		diff	diff	diff	diff	diff	0	0
cg04230050	1	0	NC_018155.1	160864256	160864207	98	50	1	0	8.00E-16	86	0	chr4	-	160864207	49	1	0	0	0	1	0	U6	PDE10A	U6	PDE10A	U6;PDE10A		diff	diff	diff	diff	diff	0	0
cg04230073	1	0	NC_018165.1	66889709	66889660	94	50	3	0	4.00E-13	77	0	chr14	-	66889660	47	3	0	0	0	0	3		B3GNT6		B3GNT6	;B3GNT6		NaN	diff	NaN	diff	diff	1	0
cg04230117	1	0	NW_003897804.1	1656767	1656719	93.88	49	2	1	2.00E-11	71.6	0	Scaffold28	-	1656767	46	3	0	0	0	0	3		NSL1		NSL1	;NSL1	NSL1	diff	match	diff	match	match	0	0
cg04230253	1	0	NC_018152.1	11169030	11168981	92	50	4	0	5.00E-12	73.4	0	chr1	-	11168981	46	4	0	0	0	0	4	Y_RNA	SLC45A1	Y_RNA	SLC45A1	Y_RNA;SLC45A1	SLC45A1	diff	match	diff	match	match	0	0
cg04230325	1	0	NC_018160.1	26175948	26175899	100	50	0	0	2.00E-17	91.5	0	chr9	-	26175948	50	0	0	0	0	0	0	PDSS1	LOC103887382	PDSS1	LOC103887382	PDSS1;LOC103887382	PDSS1	match	diff	match	diff	match	0	0
cg04230403	1	0	NC_018160.1	81077105	81077154	96	50	2	0	1.00E-14	82.4	0	chr9	+	81077105	48	2	0	0	0	0	2	FAS	FAS	FAS	FAS	FAS	FAS;ACTA2	match	match	match	match	match	1	0
cg04230537	1	0	NC_018171.1	3465693	3465742	92	50	4	0	5.00E-12	73.4	0	chr20	+	3465693	46	4	0	0	0	0	4		LOC103880274		LOC103880274	;LOC103880274	TRAP1	diff	diff	diff	diff	diff	0	0
cg04230589	1	0	NC_018165.1	11724114	11724163	96	50	2	0	1.00E-14	82.4	0	chr14	+	11724163	48	2	0	0	0	0	2		FTH1		FTH1	;FTH1	FTH1	diff	match	diff	match	match	1	0
cg04230901	1	0	NC_018152.1	213949272	213949230	95.35	43	2	0	6.00E-11	69.8	0	chr1	-	213949272	41	2	0	0	0	0	2	TOMM20	TOMM20	TOMM20	TOMM20	TOMM20	SNORA14B;TOMM20	match	match	match	match	match	0	0
cg04230910	1	0	NC_018155.1	128445226	128445275	100	50	0	0	2.00E-17	91.5	0	chr4	+	128445275	50	0	0	0	0	0	0	SLC2A12	SLC2A12	SLC2A12	SLC2A12	SLC2A12	SLC2A12	match	match	match	match	match	0	0
cg04231019	1	0	NC_018171.1	18556002	18555953	94	50	3	0	4.00E-13	77	0	chr20	-	18556002	47	3	0	0	0	0	3	UMOD	UMOD	UMOD	UMOD	UMOD	UMOD	match	match	match	match	match	0	0
cg04231050	1	0	NC_018153.1	152386040	152386089	94	50	3	0	4.00E-13	77	0	chr2	+	152386040	47	3	0	0	0	0	3		LOC101002774		LOC101002774	;LOC101002774	BFSP2	diff	diff	diff	diff	diff	1	0
cg04231094	1	0	NC_018165.1	65281112	65281063	98	50	1	0	8.00E-16	86	0	chr14	-	65281063	49	1	0	0	0	0	1		KLHL35		KLHL35	;KLHL35	KLHL35	diff	match	diff	match	match	0	0
cg04231319	1	0	NC_018160.1	21079214	21079166	95.92	49	2	0	3.00E-14	80.6	0	chr9	-	21079166	47	2	0	0	0	0	2	MLLT10	MLLT10	MLLT10	MLLT10	MLLT10	MLLT10	match	match	match	match	match	0	0
cg04231467	1	0	NC_018157.1	174309152	174309103	94	50	3	0	4.00E-13	77	0	chr6	-	174309103	47	3	0	1	1	1	2	TRIM41	TRIM41	TRIM41	TRIM41	TRIM41	TRIM41	match	match	match	match	match	0	0
cg04231541	1	0	NC_018171.1	2600258	2600307	96	50	2	0	1.00E-14	82.4	0	chr20	+	2600258	48	2	0	0	0	0	2		PRSS41		PRSS41	;PRSS41	TESSP1	diff	diff	diff	diff	diff	0	0
cg04231590	1	0	NC_018152.1	76534076	76534027	94	50	3	0	4.00E-13	77	0	chr1	-	76534076	47	3	0	0	0	0	3	LRRC53	LOC101000429	LRRC53	LOC101000429	LRRC53;LOC101000429	TNNI3K	diff	diff	diff	diff	diff	0	0
cg04231701	1	0	NC_018152.1	3030011	3029962	100	50	0	0	2.00E-17	91.5	0	chr1	-	3029962	50	0	0	0	0	0	0	FGFRL1	FGFRL1	FGFRL1	FGFRL1	FGFRL1		diff	diff	diff	diff	diff	3	0
cg04231733	1	0	NC_018158.1	66844781	66844830	98	50	1	0	8.00E-16	86	0	chr7	+	66844830	49	1	0	0	0	0	1	snoU109	LOC103886033	snoU109	LOC103886033	snoU109;LOC103886033	LINC00930	diff	diff	diff	diff	diff	0	0
cg04231814	1	0	NC_018153.1	47357793	47357744	98	50	1	0	8.00E-16	86	0	chr2	-	47357744	49	1	0	0	0	0	1		LOC101006019		LOC101006019	;LOC101006019	IQSEC1	diff	diff	diff	diff	diff	0	0
cg04231870	1	0	NC_018165.1	8258099	8258148	100	50	0	0	2.00E-17	91.5	0	chr14	+	8258099	50	0	0	0	0	0	0	SNX32	SNX32	SNX32	SNX32	SNX32	SNX32	match	match	match	match	match	0	0
cg04231886	1	0	NC_018159.1	116306887	116306838	96	50	2	0	1.00E-14	82.4	0	chr8	-	116306887	48	2	0	0	0	0	2	HAS2	LOC103887083	HAS2	LOC103887083	HAS2;LOC103887083		diff	diff	diff	diff	diff	0	0
cg04231888	1	0	NC_018165.1	45501680	45501631	96	50	2	0	1.00E-14	82.4	0	chr14	-	45501631	48	2	0	0	0	0	2		LOC103877620		LOC103877620	;LOC103877620	NAV2	diff	diff	diff	diff	diff	0	0
cg04231937	1	0	NW_003887169.1	245346	245393	93.75	48	3	0	5.00E-12	73.4	0	Scaffold1723	+	245393	45	3	0	0	0	0	3		LOC103881098		LOC103881098	;LOC103881098		NaN	diff	NaN	diff	diff	0	0
cg04231958	1	0	NC_018162.1	108622837	108622886	92	50	4	0	5.00E-12	73.4	0	chr11	+	108622837	46	4	0	0	0	0	4	KCTD10	KCTD10	KCTD10	KCTD10	KCTD10	UBE3B;KCTD10	match	match	match	match	match	0	0
cg04232095	1	0	NC_018165.1	57162142	57162093	94	50	3	0	4.00E-13	77	0	chr14	-	57162142	47	3	0	0	0	0	3	PPFIBP2	PPFIBP2	PPFIBP2	PPFIBP2	PPFIBP2	PPFIBP2	match	match	match	match	match	0	0
cg04232128	1	0	NC_018157.1	133030566	133030517	96	50	2	0	1.00E-14	82.4	0	chr6	-	133030566	48	2	0	0	0	0	2	TMEM173	TMEM173	TMEM173	TMEM173	TMEM173	TMEM173	match	match	match	match	match	2	0
cg04232282	1	0	NC_018171.1	13367302	13367351	96	50	2	0	1.00E-14	82.4	0	chr20	+	13367302	48	2	0	0	1	1	1		MKL2		MKL2	;MKL2		NaN	diff	NaN	diff	diff	0	0
cg04232340	1	0	NC_018158.1	161084313	161084264	96	50	2	0	1.00E-14	82.4	0	chr7	-	161084313	48	2	0	0	0	0	2	CEP170B	CEP170B	CEP170B	CEP170B	CEP170B	KIAA0284	diff	diff	diff	diff	diff	0	0
cg04232360	1	0	NC_018152.1	5725836	5725787	96	50	2	0	1.00E-14	82.4	0	chr1	-	5725787	48	2	0	0	0	1	1		TTC34		TTC34	;TTC34		NaN	diff	NaN	diff	diff	2	0
cg04232421	1	0	NC_018166.1	38034223	38034272	92	50	4	0	5.00E-12	73.4	0	chr15	+	38034223	46	4	0	0	0	0	4	U7	SLC25A51	U7	SLC25A51	U7;SLC25A51	SHB	diff	diff	diff	diff	diff	2	0
cg04232466	1	0	NC_018159.1	20055016	20054967	100	50	0	0	2.00E-17	91.5	0	chr8	-	20054967	50	0	0	0	0	0	0	HR	LOC103886677	HR	LOC103886677	HR;LOC103886677	HR	match	diff	match	diff	match	0	0
cg04232541	1	0	NC_018155.1	118792997	118792948	92	50	4	0	5.00E-12	73.4	0	chr4	-	118792948	46	4	0	0	0	0	4	SF3B5	LOC101010697	SF3B5	LOC101010697	SF3B5;LOC101010697	PLAGL1	diff	diff	diff	diff	diff	0	0
cg04232569	1	0	NC_018152.1	149238718	149238669	92	50	4	0	5.00E-12	73.4	0	chr1	-	149238669	46	4	0	0	0	0	4		LOC101015761		LOC101015761	;LOC101015761	USH2A	diff	diff	diff	diff	diff	3	0
cg04232586	1	0	NC_018159.1	90471105	90471152	95.83	48	2	0	1.00E-13	78.8	0	chr8	+	90471105	46	2	0	1	1	1	1	NDUFAF6	NDUFAF6	NDUFAF6	NDUFAF6	NDUFAF6	C8orf38	diff	diff	diff	diff	diff	0	0
cg04232615	1	0	NC_018171.1	39570262	39570213	94	50	3	0	4.00E-13	77	0	chr20	-	39570213	47	3	0	0	0	0	3	CETP	LOC103880468	CETP	LOC103880468	CETP;LOC103880468	CETP	match	diff	match	diff	match	0	0
cg04232649	1	0	NC_018157.1	156836974	156837023	92	50	4	0	5.00E-12	73.4	0	chr6	+	156836974	46	4	0	0	0	0	4		CCNG1		CCNG1	;CCNG1	CCNG1	diff	match	diff	match	match	0	0
cg04232674	1	0	NC_018152.1	124401477	124401430	93.75	48	3	0	5.00E-12	73.4	0	chr1	-	124401477	45	3	0	0	0	1	2	ENSA	ENSA	ENSA	ENSA	ENSA	ENSA	match	match	match	match	match	0	0
cg04232681	1	0	NC_018166.1	63440323	63440274	92	50	4	0	5.00E-12	73.4	0	chr15	-	63440274	46	4	0	1	1	1	3	U2	LOC103878334	U2	LOC103878334	U2;LOC103878334		diff	diff	diff	diff	diff	0	0
cg04232783	1	0	NC_018162.1	23807848	23807897	100	50	0	0	2.00E-17	91.5	0	chr11	+	23807897	50	0	0	0	0	0	0		LOC103875676		LOC103875676	;LOC103875676	SOX5	diff	diff	diff	diff	diff	0	0
cg04232793	1	0	NC_018158.1	111437487	111437536	98	50	1	0	8.00E-16	86	0	chr7	+	111437487	49	1	0	0	0	0	1	WDHD1	SOCS4	WDHD1	SOCS4	WDHD1;SOCS4	WDHD1;SOCS4	match	match	match	match	match	0	0
cg04232829	1	0	NC_018160.1	110419712	110419663	94	50	3	0	4.00E-13	77	0	chr9	-	110419663	47	3	0	0	0	0	3	CACUL1	CACUL1	CACUL1	CACUL1	CACUL1		diff	diff	diff	diff	diff	0	0
cg04232972	1	0	NC_018171.1	26793803	26793754	100	50	0	0	2.00E-17	91.5	0	chr20	-	26793803	50	0	0	0	0	0	0		FBRS		FBRS	;FBRS		NaN	diff	NaN	diff	diff	0	0
cg04232992	1	0	NC_018160.1	57643332	57643283	100	50	0	0	2.00E-17	91.5	0	chr9	-	57643332	50	0	0	0	0	0	0	SPOCK2	SPOCK2	SPOCK2	SPOCK2	SPOCK2	SPOCK2	match	match	match	match	match	0	0
cg04233230	1	0	NC_018152.1	129807427	129807476	96	50	2	0	1.00E-14	82.4	0	chr1	+	129807476	48	2	0	0	0	0	2	RXFP4	RXFP4	RXFP4	RXFP4	RXFP4	RXFP4	match	match	match	match	match	3	0
cg04233421	1	0	NC_018152.1	40494305	40494354	100	50	0	0	2.00E-17	91.5	0	chr1	+	40494354	50	0	0	0	0	0	0		LOC103883732		LOC103883732	;LOC103883732		NaN	diff	NaN	diff	diff	0	0
cg04233454	1	0	NC_018170.1	915199	915248	94	50	3	0	4.00E-13	77	0	chr19	+	915248	47	3	0	0	0	0	3	SBNO2	LOC101019732	SBNO2	LOC101019732	SBNO2;LOC101019732	SBNO2	match	diff	match	diff	match	0	0
cg04233490	1	0	NW_003887733.1	588	636	96	50	1	1	1.00E-13	78.8	0	Scaffold17798	+	636	47	2	0	0	0	0	2		NA		NA	;NA	P4HA2	diff	diff	diff	diff	diff	0	0
cg04233664	1	0	NC_018160.1	116701132	116701181	96	50	2	0	1.00E-14	82.4	0	chr9	+	116701181	48	2	0	0	0	0	2		CTBP2		CTBP2	;CTBP2	CTBP2	diff	match	diff	match	match	0	0
cg04233686	1	0	NC_018152.1	139239425	139239376	92	50	3	1	6.00E-11	69.8	0	chr1	-	139239376	46	4	0	0	0	0	4		H3F3A		H3F3A	;H3F3A		NaN	diff	NaN	diff	diff	0	0
cg04233717	1	0	NC_018172.1	3536296	3536345	94	50	3	0	4.00E-13	77	0	chrX	+	3536296	47	3	0	0	0	0	3	PLA2G12A	LOC103880632	PLA2G12A	LOC103880632	PLA2G12A;LOC103880632	NLGN4X	diff	diff	diff	diff	diff	0	0
cg04233747	1	0	NC_018157.1	139373787	139373836	100	50	0	0	2.00E-17	91.5	0	chr6	+	139373836	50	0	0	0	0	0	0	PRELID2	PRELID2	PRELID2	PRELID2	PRELID2	PRELID2	match	match	match	match	match	0	0
cg04233789	1	0	NC_018165.1	3709515	3709564	92	50	4	0	5.00E-12	73.4	0	chr14	+	3709515	46	4	0	0	0	0	4	Y_RNA	LOC103877388	Y_RNA	LOC103877388	Y_RNA;LOC103877388	SHANK2	diff	diff	diff	diff	diff	0	0
cg04233840	1	0	NC_018159.1	7227048	7227096	93.88	49	3	0	1.00E-12	75.2	0	chr8	+	7227048	46	3	0	0	0	0	3	GATA4	GATA4	GATA4	GATA4	GATA4	GATA4	match	match	match	match	match	0	0
cg04234014	1	0	NC_018170.1	10410875	10410924	100	50	0	0	2.00E-17	91.5	0	chr19	+	10410924	50	0	0	0	0	0	0	PRKCSH	LOC103879936	PRKCSH	LOC103879936	PRKCSH;LOC103879936	ELAVL3	diff	diff	diff	diff	diff	0	0
cg04234016	1	0	NC_018162.1	7075325	7075374	96	50	2	0	1.00E-14	82.4	0	chr11	+	7075325	48	2	0	0	0	0	2	PTPN6	PTPN6	PTPN6	PTPN6	PTPN6	PTPN6	match	match	match	match	match	0	0
cg04234156	1	0	NC_018160.1	7954269	7954318	98	50	1	0	8.00E-16	86	0	chr9	+	7954318	49	1	0	0	0	0	1	TAF3	TAF3	TAF3	TAF3	TAF3	TAF3	match	match	match	match	match	2	0
cg04234170	1	0	NC_018152.1	35037983	35038032	92	50	4	0	5.00E-12	73.4	0	chr1	+	35038032	46	4	0	1	1	1	3	YARS	YARS	YARS	YARS	YARS	S100PBP;YARS	match	match	match	match	match	0	0
cg04234238	1	0	NC_018171.1	52263602	52263651	96	50	2	0	1.00E-14	82.4	0	chr20	+	52263651	48	2	0	0	0	0	2	PSMD7	PSMD7	PSMD7	PSMD7	PSMD7	PSMD7	match	match	match	match	match	0	0
cg04234318	1	0	NC_018157.1	170006923	170006874	98	50	1	0	8.00E-16	86	0	chr6	-	170006923	49	1	0	0	0	0	1	TSPAN17	TSPAN17	TSPAN17	TSPAN17	TSPAN17	TSPAN17	match	match	match	match	match	0	0
cg04234379	1	0	NC_018159.1	138529518	138529469	94	50	3	0	4.00E-13	77	0	chr8	-	138529518	47	3	0	0	0	0	3	ZNF707	ZNF707	ZNF707	ZNF707	ZNF707	ZNF707	match	match	match	match	match	0	0
cg04234424	1	0	NC_018154.1	170036058	170036009	96	50	2	0	1.00E-14	82.4	0	chr3	-	170036058	48	2	0	0	0	0	2	U3	LOC103883328	U3	LOC103883328	U3;LOC103883328	CNTNAP2	diff	diff	diff	diff	diff	0	0
cg04234429	1	0	NC_018167.1	16960420	16960468	97.96	49	1	0	3.00E-15	84.2	0	chr16	+	16960468	48	1	0	0	0	0	1	NT5M	NT5M	NT5M	NT5M	NT5M		diff	diff	diff	diff	diff	0	0
cg04234474	1	0	NC_018160.1	109159231	109159182	98	50	1	0	8.00E-16	86	0	chr9	-	109159182	49	1	0	0	0	0	1	EMX2	EMX2	EMX2	EMX2	EMX2		diff	diff	diff	diff	diff	1	0
cg04234540	1	0	NC_018157.1	128709997	128710046	98	50	1	0	8.00E-16	86	0	chr6	+	128709997	49	1	0	0	0	0	1		LOC101005374		LOC101005374	;LOC101005374		NaN	diff	NaN	diff	diff	1	0
cg04234574	1	0	NC_018153.1	106340393	106340344	96	50	2	0	1.00E-14	82.4	0	chr2	-	106340344	48	2	0	1	1	1	1	KCNMB3	KCNMB3	KCNMB3	KCNMB3	KCNMB3	KCNMB3	match	match	match	match	match	1	0
cg04234631	1	0	NC_018171.1	8481684	8481638	95.74	47	2	0	4.00E-13	77	0	chr20	-	8481684	45	2	0	0	0	0	2	ABAT	ABAT	ABAT	ABAT	ABAT	C16orf68	diff	diff	diff	diff	diff	0	0
cg04234680	1	0	NC_018158.1	107588698	107588649	92	50	4	0	5.00E-12	73.4	0	chr7	-	107588698	46	4	0	0	0	0	4	TRIM9	TRIM9	TRIM9	TRIM9	TRIM9	TRIM9	match	match	match	match	match	0	0
cg04234687	1	0	NC_018161.1	32667760	32667809	98	50	1	0	8.00E-16	86	0	chr10	+	32667809	49	1	0	0	0	0	1		REM1		REM1	;REM1	REM1	diff	match	diff	match	match	5	0
cg04235008	1	0	NC_018167.1	45028435	45028386	100	50	0	0	2.00E-17	91.5	0	chr16	-	45028435	50	0	0	0	0	0	0	ARHGAP23	ARHGAP23	ARHGAP23	ARHGAP23	ARHGAP23		diff	diff	diff	diff	diff	0	0
cg04235071	1	0	NC_018158.1	49338874	49338923	94	50	3	0	4.00E-13	77	0	chr7	+	49338874	47	3	0	0	0	0	3	CPLX3	CPLX3	CPLX3	CPLX3	CPLX3	CPLX3	match	match	match	match	match	0	0
cg04235075	1	0	NC_018171.1	49367115	49367164	96	50	2	0	1.00E-14	82.4	0	chr20	+	49367164	48	2	0	0	0	0	2	HSF4	HSF4	HSF4	HSF4	HSF4	HSF4	match	match	match	match	match	0	0
cg04235223	1	0	NC_018165.1	83624709	83624758	96	50	2	0	1.00E-14	82.4	0	chr14	+	83624758	48	2	0	0	0	0	2	VSTM5	VSTM5	VSTM5	VSTM5	VSTM5	C11orf90	diff	diff	diff	diff	diff	0	0
cg04235388	1	0	NC_018171.1	69833757	69833708	96	50	2	0	1.00E-14	82.4	0	chr20	-	69833708	48	2	0	0	0	0	2	BANP	LOC101003628	BANP	LOC101003628	BANP;LOC101003628		diff	diff	diff	diff	diff	0	0
cg04235519	1	0	NC_018160.1	92484580	92484531	96	50	2	0	1.00E-14	82.4	0	chr9	-	92484531	48	2	0	0	0	0	2	PAX2	LOC101004118	PAX2	LOC101004118	PAX2;LOC101004118	PAX2	match	diff	match	diff	match	1	0
cg04235540	1	0	NC_018166.1	9667018	9667067	96	50	2	0	1.00E-14	82.4	0	chr15	+	9667067	48	2	0	0	0	0	2		LOC101001498		LOC101001498	;LOC101001498	MIR219A2;MIR1268A	diff	diff	diff	diff	diff	0	0
cg04235548	1	0	NC_018157.1	113212222	113212269	100	48	0	0	2.00E-16	87.8	0	chr6	+	113212222	48	0	0	0	0	0	0	TNFAIP8	TNFAIP8	TNFAIP8	TNFAIP8	TNFAIP8	DMXL1	diff	diff	diff	diff	diff	0	0
cg04235609	1	0	NC_018161.1	29771316	29771267	100	50	0	0	2.00E-17	91.5	0	chr10	-	29771316	50	0	0	0	0	0	0		LOC103888043		LOC103888043	;LOC103888043	ITCH	diff	diff	diff	diff	diff	0	0
cg04235625	1	0	NC_018167.1	7092303	7092352	98	50	1	0	8.00E-16	86	0	chr16	+	7092303	49	1	0	0	0	0	1	NLGN2	NLGN2	NLGN2	NLGN2	NLGN2	NLGN2	match	match	match	match	match	2	0
cg04235768	1	0	NC_018156.1	48720776	48720727	98	50	1	0	8.00E-16	86	0	chr5	-	48720727	49	1	0	0	0	0	1	PRDM8	PRDM8	PRDM8	PRDM8	PRDM8	PRDM8	match	match	match	match	match	0	0
cg04235837	1	0	NC_018153.1	47220948	47220997	96	50	2	0	1.00E-14	82.4	0	chr2	+	47220997	48	2	0	0	0	0	2	IQSEC1	IQSEC1	IQSEC1	IQSEC1	IQSEC1	IQSEC1	match	match	match	match	match	1	0
cg04235856	1	0	NC_018152.1	110640243	110640292	96	50	2	0	1.00E-14	82.4	0	chr1	+	110640243	48	2	0	0	0	0	2	EPS8L3	EPS8L3	EPS8L3	EPS8L3	EPS8L3	EPS8L3	match	match	match	match	match	0	0
cg04235931	1	0	NW_003916582.1	63787	63836	94	50	3	0	4.00E-13	77	0	Scaffold4694	+	63787	47	3	0	0	0	0	3		MAOA		MAOA	;MAOA	MAOA	diff	match	diff	match	match	0	0
cg04235954	1	0	NC_018161.1	25298106	25298057	94	50	3	0	4.00E-13	77	0	chr10	-	25298106	47	3	0	0	0	0	3	Metazoa_SRP	FAM83D	Metazoa_SRP	FAM83D	Metazoa_SRP;FAM83D	PPP1R16B	diff	diff	diff	diff	diff	0	0
cg04236079	1	0	NC_018158.1	161369253	161369302	96	50	2	0	1.00E-14	82.4	0	chr7	+	161369302	48	2	0	0	0	0	2		JAG2		JAG2	;JAG2	JAG2	diff	match	diff	match	match	0	0
cg04236117	1	0	NC_018166.1	73002071	73002022	92	50	4	0	5.00E-12	73.4	0	chr15	-	73002071	46	4	0	0	0	0	4	U2	LOC103878383	U2	LOC103878383	U2;LOC103878383		diff	diff	diff	diff	diff	1	0
cg04236136	1	0	NC_018165.1	19450304	19450353	98	50	1	0	8.00E-16	86	0	chr14	+	19450353	49	1	0	0	0	0	1	PCNP	LOC103877501	PCNP	LOC103877501	PCNP;LOC103877501		diff	diff	diff	diff	diff	0	0
cg04236329	1	0	NC_018157.1	222715	222763	94	50	2	1	5.00E-12	73.4	0	chr6	+	222715	46	3	0	0	0	0	3		EXOC3		EXOC3	;EXOC3	EXOC3;C5orf55	diff	match	diff	match	match	0	0
cg04236334	1	0	NC_018152.1	28330321	28330370	98	50	1	0	8.00E-16	86	0	chr1	+	28330321	49	1	0	0	0	0	1	FAM110D	FAM110D	FAM110D	FAM110D	FAM110D	GRRP1	diff	diff	diff	diff	diff	5	0
cg04236540	1	0	NC_018153.1	27275528	27275479	92	50	4	0	5.00E-12	73.4	0	chr2	-	27275479	46	4	0	0	0	0	4	CCDC54	LOC103881598	CCDC54	LOC103881598	CCDC54;LOC103881598		diff	diff	diff	diff	diff	1	0
cg04236580	1	0	NC_018166.1	103246614	103246565	92	50	4	0	5.00E-12	73.4	0	chr15	-	103246565	46	4	0	0	0	1	3	PTPDC1	LOC103878536	PTPDC1	LOC103878536	PTPDC1;LOC103878536	PTPDC1	match	diff	match	diff	match	0	0
cg04236651	1	0	NW_003926355.1	42161	42210	92	50	4	0	5.00E-12	73.4	0	Scaffold5670	+	42210	46	4	0	0	0	0	4		FANCD2OS		FANCD2OS	;FANCD2OS	FANCD2OS;FANCD2	diff	match	diff	match	match	0	0
cg04236679	1	0	NC_018158.1	30109669	30109718	100	50	0	0	2.00E-17	91.5	0	chr7	+	30109669	50	0	0	0	0	0	0		NEDD4		NEDD4	;NEDD4	NEDD4	diff	match	diff	match	match	0	0
cg04236718	1	0	NC_018162.1	66865125	66865076	96	50	2	0	1.00E-14	82.4	0	chr11	-	66865076	48	2	0	0	0	0	2	LGR5	LOC103875842	LGR5	LOC103875842	LGR5;LOC103875842	LGR5	match	diff	match	diff	match	0	0
cg04236723	1	0	NC_018153.1	95685185	95685234	100	50	0	0	2.00E-17	91.5	0	chr2	+	95685185	50	0	0	0	0	0	0	MOBP	LOC101023588	MOBP	LOC101023588	MOBP;LOC101023588		diff	diff	diff	diff	diff	0	0
cg04236786	1	0	NC_018159.1	39982092	39982141	94	50	3	0	4.00E-13	77	0	chr8	+	39982141	47	3	0	0	0	0	3	ANK1	LOC103886761	ANK1	LOC103886761	ANK1;LOC103886761	ANK1	match	diff	match	diff	match	0	0
cg04236871	1	0	NC_018162.1	121645671	121645720	96	50	2	0	1.00E-14	82.4	0	chr11	+	121645720	48	2	0	0	0	0	2		VPS33A		VPS33A	;VPS33A	CLIP1	diff	diff	diff	diff	diff	1	0
cg04236910	1	0	NC_018154.1	40284858	40284906	94	50	2	1	5.00E-12	73.4	0	chr3	+	40284858	46	3	0	0	0	0	3	snoU13	LOC103882739	snoU13	LOC103882739	snoU13;LOC103882739	TRRAP	diff	diff	diff	diff	diff	0	0
cg04236924	1	0	NC_018165.1	29929901	29929852	96	50	2	0	1.00E-14	82.4	0	chr14	-	29929901	48	2	0	0	0	0	2		APIP		APIP	;APIP	PDHX	diff	diff	diff	diff	diff	1	0
cg04237131	1	0	NC_018162.1	71474051	71474100	94	50	3	0	4.00E-13	77	0	chr11	+	71474051	47	3	0	0	0	0	3		LOC103875860		LOC103875860	;LOC103875860	NAP1L1	diff	diff	diff	diff	diff	0	0
cg04237232	1	0	NC_018166.1	5779744	5779791	95.83	48	2	0	1.00E-13	78.8	0	chr15	+	5779744	46	2	0	0	1	1	1	NTNG2	NTNG2	NTNG2	NTNG2	NTNG2	NTNG2	match	match	match	match	match	1	0
cg04237250	1	0	NC_018163.1	39477426	39477475	100	50	0	0	2.00E-17	91.5	0	chr12	+	39477475	50	0	0	0	0	0	0	TTC30B	LOC103876347	TTC30B	LOC103876347	TTC30B;LOC103876347		diff	diff	diff	diff	diff	1	0
cg04237288	1	0	NC_018159.1	65491962	65491914	96	50	1	1	1.00E-13	78.8	0	chr8	-	65491962	47	2	0	0	0	0	2	SULF1	LOC103886876	SULF1	LOC103886876	SULF1;LOC103886876	SULF1	match	diff	match	diff	match	0	0
cg04237338	1	0	NC_018167.1	39600392	39600441	98	50	1	0	8.00E-16	86	0	chr16	+	39600392	49	1	0	0	0	0	1	U1	LOC101021580	U1	LOC101021580	U1;LOC101021580	TEX14	diff	diff	diff	diff	diff	0	0
cg04237436	1	0	NC_018165.1	29094534	29094583	96	50	2	0	1.00E-14	82.4	0	chr14	+	29094583	48	2	0	0	0	0	2		LOC101010064		LOC101010064	;LOC101010064	TRIM44	diff	diff	diff	diff	diff	0	0
cg04237512	1	0	NC_018163.1	59971622	59971572	92.16	51	3	1	2.00E-11	71.6	0	chr12	-	59971572	47	4	0	0	0	0	4		LOC103876423		LOC103876423	;LOC103876423	LOC101927619	diff	diff	diff	diff	diff	0	0
cg04237662	1	0	NC_018165.1	106534570	106534619	96	50	2	0	1.00E-14	82.4	0	chr14	+	106534570	48	2	0	0	0	0	2	SIDT2	SIDT2	SIDT2	SIDT2	SIDT2	SIDT2	match	match	match	match	match	0	0
cg04237663	1	0	NC_018159.1	104949856	104949905	100	50	0	0	2.00E-17	91.5	0	chr8	+	104949905	50	0	0	0	0	0	0	KCNV1	KCNV1	KCNV1	KCNV1	KCNV1	KCNV1	match	match	match	match	match	1	0
cg04237918	1	0	NC_018161.1	78299655	78299606	92	50	4	0	5.00E-12	73.4	0	chr10	-	78299606	46	4	0	0	0	0	4	PICK1	LOC103888357	PICK1	LOC103888357	PICK1;LOC103888357		diff	diff	diff	diff	diff	0	0
cg04237942	1	0	NC_018163.1	68750031	68749981	92.16	51	3	1	2.00E-11	71.6	0	chr12	-	68750031	47	4	0	0	0	0	4	FASTKD2	FASTKD2	FASTKD2	FASTKD2	FASTKD2	FASTKD2;MDH1B	match	match	match	match	match	0	0
cg04237997	1	0	NC_018165.1	113797003	113796954	96	50	2	0	1.00E-14	82.4	0	chr14	-	113797003	48	2	0	0	0	0	2	ESAM	LOC103877976	ESAM	LOC103877976	ESAM;LOC103877976	ESAM	match	diff	match	diff	match	0	0
cg04238029	1	0	NC_018156.1	15618097	15618048	92	50	4	0	5.00E-12	73.4	0	chr5	-	15618048	46	4	0	0	0	0	4	PACRGL	LOC101001407	PACRGL	LOC101001407	PACRGL;LOC101001407	KCNIP4	diff	diff	diff	diff	diff	1	0
cg04238038	1	0	NC_018153.1	120846004	120846053	92	50	4	0	5.00E-12	73.4	0	chr2	+	120846053	46	4	0	0	1	1	3	SLITRK3	SLITRK3	SLITRK3	SLITRK3	SLITRK3	SLITRK3	match	match	match	match	match	0	0
cg04238082	1	0	NC_018172.1	15223811	15223860	94	50	3	0	4.00E-13	77	0	chrX	+	15223811	47	3	0	0	0	0	3		RAI2		RAI2	;RAI2		NaN	diff	NaN	diff	diff	0	0
cg04238096	1	0	NC_018157.1	58102324	58102283	97.62	42	1	0	2.00E-11	71.6	0	chr6	-	58102283	41	1	0	0	0	0	1	DIMT1	DIMT1	DIMT1	DIMT1	DIMT1	DIMT1L	diff	diff	diff	diff	diff	0	0
cg04238185	1	0	NC_018153.1	13062261	13062310	98	50	1	0	8.00E-16	86	0	chr2	+	13062261	49	1	0	0	0	0	1	EPHA3	EPHA3	EPHA3	EPHA3	EPHA3	EPHA3	match	match	match	match	match	1	0
cg04238302	1	0	NC_018152.1	65246359	65246408	100	50	0	0	2.00E-17	91.5	0	chr1	+	65246359	50	0	0	0	0	0	0	5S_rRNA	LOC100997968	5S_rRNA	LOC100997968	5S_rRNA;LOC100997968		diff	diff	diff	diff	diff	0	0
cg04238348	1	0	NC_018152.1	150039072	150039023	96	50	2	0	1.00E-14	82.4	0	chr1	-	150039023	48	2	0	0	0	0	2	KCNK2	KCNK2	KCNK2	KCNK2	KCNK2	KCNK2	match	match	match	match	match	0	0
cg04238421	1	0	NC_018160.1	52919310	52919261	92	50	4	0	5.00E-12	73.4	0	chr9	-	52919261	46	4	0	0	0	0	4	SNORA31	LOC101005870	SNORA31	LOC101005870	SNORA31;LOC101005870		diff	diff	diff	diff	diff	1	0
cg04238548	1	0	NC_018172.1	95931817	95931768	100	50	0	0	2.00E-17	91.5	0	chrX	-	95931768	50	0	0	0	0	0	0	TBC1D8B	LOC101014065	TBC1D8B	LOC101014065	TBC1D8B;LOC101014065	TBC1D8B	match	diff	match	diff	match	0	0
cg04238575	1	0	NC_018172.1	48526194	48526144	96.08	51	1	1	3.00E-14	80.6	0	chrX	-	48526144	49	2	0	0	0	0	2	GSPT2	GSPT2	GSPT2	GSPT2	GSPT2	GSPT2	match	match	match	match	match	0	0
cg04238603	1	0	NC_018155.1	33041282	33041233	96	50	2	0	1.00E-14	82.4	0	chr4	-	33041282	48	2	0	0	0	0	2	LEMD2	LEMD2	LEMD2	LEMD2	LEMD2	LEMD2	match	match	match	match	match	0	0
cg04239009	1	0	NC_018153.1	143841961	143842010	92	50	4	0	5.00E-12	73.4	0	chr2	+	143842010	46	4	0	0	0	1	3		LOC101020159		LOC101020159	;LOC101020159	GK5	diff	diff	diff	diff	diff	0	0
cg04239125	1	0	NC_018167.1	20972112	20972161	98	50	1	0	8.00E-16	86	0	chr16	+	20972161	49	1	0	0	0	0	1	LGALS9	LGALS9	LGALS9	LGALS9	LGALS9	KSR1	diff	diff	diff	diff	diff	0	0
cg04239136	1	0	NC_018167.1	67084103	67084056	93.75	48	3	0	5.00E-12	73.4	0	chr16	-	67084103	45	3	0	0	0	0	3	ITGB4	ITGB4	ITGB4	ITGB4	ITGB4	SAP30BP	diff	diff	diff	diff	diff	1	0
cg04239428	1	0	NC_018167.1	17121978	17122027	98	50	1	0	8.00E-16	86	0	chr16	+	17122027	49	1	0	0	0	0	1	PEMT	RASD1	PEMT	RASD1	PEMT;RASD1	PEMT	match	diff	match	diff	match	0	0
cg04239629	1	0	NC_018158.1	146342517	146342566	100	50	0	0	2.00E-17	91.5	0	chr7	+	146342566	50	0	0	0	0	0	0	PSMC1	PSMC1	PSMC1	PSMC1	PSMC1		diff	diff	diff	diff	diff	0	0
cg04239645	1	0	NC_018167.1	41688303	41688352	94	50	3	0	4.00E-13	77	0	chr16	+	41688303	47	3	0	0	0	0	3	TBX4	TBX4	TBX4	TBX4	TBX4		diff	diff	diff	diff	diff	0	0
cg04239672	1	0	NC_018158.1	119567707	119567756	98	50	1	0	8.00E-16	86	0	chr7	+	119567756	49	1	0	0	0	0	1		RHOJ		RHOJ	;RHOJ	RHOJ	diff	match	diff	match	match	0	0
cg04239678	1	0	NC_018164.1	117858082	117858033	98	50	1	0	8.00E-16	86	0	chr13	-	117858082	49	1	0	0	0	0	1	Y_RNA	GLI2	Y_RNA	GLI2	Y_RNA;GLI2		diff	diff	diff	diff	diff	2	0
cg04239679	1	0	NC_018161.1	41797602	41797553	94	50	3	0	4.00E-13	77	0	chr10	-	41797553	47	3	0	0	0	0	3	PLCB4	LOC100999120	PLCB4	LOC100999120	PLCB4;LOC100999120		diff	diff	diff	diff	diff	0	0
cg04239843	1	0	NC_018159.1	43728102	43728151	98	50	1	0	8.00E-16	86	0	chr8	+	43728151	49	1	0	0	0	0	1	CEBPD	CEBPD	CEBPD	CEBPD	CEBPD	CEBPD	match	match	match	match	match	0	0
cg04239855	1	0	NC_018167.1	6995896	6995945	96	50	2	0	1.00E-14	82.4	0	chr16	+	6995896	48	2	0	0	1	1	1	GPS2	GPS2	GPS2	GPS2	GPS2	GPS2	match	match	match	match	match	1	0
cg04239865	1	0	NC_018167.1	14891724	14891675	100	50	0	0	2.00E-17	91.5	0	chr16	-	14891675	50	0	0	0	0	0	0	PMP22	PMP22	PMP22	PMP22	PMP22	PMP22	match	match	match	match	match	1	0
cg04239967	1	0	NC_018167.1	57222979	57223028	98	50	1	0	8.00E-16	86	0	chr16	+	57223028	49	1	0	1	1	1	0	AXIN2	LOC103878923	AXIN2	LOC103878923	AXIN2;LOC103878923	AXIN2	match	diff	match	diff	match	0	0
cg04239994	1	0	NC_018167.1	70569809	70569860	90.38	52	3	1	6.00E-11	69.8	0	chr16	+	70569860	47	5	0	0	0	0	5	RBFOX3	LOC103879026	RBFOX3	LOC103879026	RBFOX3;LOC103879026	HRNBP3	diff	diff	diff	diff	diff	0	0
cg04240077	1	0	NC_018167.1	64491507	64491556	100	50	0	0	2.00E-17	91.5	0	chr16	+	64491556	50	0	0	0	0	0	0	SLC39A11	LOC101006159	SLC39A11	LOC101006159	SLC39A11;LOC101006159	SLC39A11	match	diff	match	diff	match	0	0
cg04240200	1	0	NC_018161.1	36277814	36277861	93.75	48	3	0	5.00E-12	73.4	0	chr10	+	36277861	45	3	0	0	0	0	3	ATRN	LOC103888081	ATRN	LOC103888081	ATRN;LOC103888081	ATRN	match	diff	match	diff	match	0	0
cg04240267	1	0	NC_018168.1	12463399	12463350	96	50	2	0	1.00E-14	82.4	0	chr17	-	12463399	48	2	0	0	1	1	1		LOC101026063		LOC101026063	;LOC101026063		NaN	diff	NaN	diff	diff	0	0
cg04240373	1	0	NC_018152.1	110328203	110328154	94	50	3	0	4.00E-13	77	0	chr1	-	110328154	47	3	0	0	0	0	3	PSMA5	PSMA5	PSMA5	PSMA5	PSMA5	PSMA5	match	match	match	match	match	0	0
cg04240467	1	0	NC_018152.1	37402205	37402256	96.15	52	0	1	1.00E-14	82.4	0	chr1	+	37402205	50	2	0	0	0	0	2	SFPQ	SFPQ	SFPQ	SFPQ	SFPQ		diff	diff	diff	diff	diff	1	0
cg04240491	1	0	NC_018164.1	29661125	29661076	94	50	3	0	4.00E-13	77	0	chr13	-	29661125	47	3	0	0	0	0	3	Metazoa_SRP	LOC103876831	Metazoa_SRP	LOC103876831	Metazoa_SRP;LOC103876831	LCLAT1	diff	diff	diff	diff	diff	1	0
cg04240493	1	0	NC_018153.1	137338349	137338308	100	42	0	0	4.00E-13	77	0	chr2	-	137338349	42	0	0	0	0	0	0	AGTR1	AGTR1	AGTR1	AGTR1	AGTR1	AGTR1	match	match	match	match	match	2	0
cg04240525	1	0	NC_018160.1	6229187	6229138	98	50	1	0	8.00E-16	86	0	chr9	-	6229187	49	1	0	0	1	1	0	IL2RA	LOC103887271	IL2RA	LOC103887271	IL2RA;LOC103887271	IL2RA	match	diff	match	diff	match	2	0
cg04240548	1	0	NC_018161.1	90186410	90186362	91.84	49	4	0	2.00E-11	71.6	0	chr10	-	90186410	45	4	0	0	0	0	4	IL17REL	IL17REL	IL17REL	IL17REL	IL17REL	TTLL8	diff	diff	diff	diff	diff	0	0
cg04240553	1	0	NC_018171.1	49356030	49355981	100	50	0	0	2.00E-17	91.5	0	chr20	-	49356030	50	0	0	0	0	0	0	TRADD	B3GNT9	TRADD	B3GNT9	TRADD;B3GNT9	TRADD	match	diff	match	diff	match	0	0
cg04240589	1	0	NC_018162.1	45448309	45448260	92	50	4	0	5.00E-12	73.4	0	chr11	-	45448260	46	4	0	0	0	0	4	PRPF40B	PRPF40B	PRPF40B	PRPF40B	PRPF40B	PRPF40B	match	match	match	match	match	1	0
cg04240809	1	0	NC_018153.1	103952988	103953037	100	50	0	0	2.00E-17	91.5	0	chr2	+	103952988	50	0	0	0	0	0	0	SOX2OT_exon1	LOC103882159	SOX2OT_exon1	LOC103882159	SOX2OT_exon1;LOC103882159	SOX2OT	diff	diff	diff	diff	diff	3	0
cg04240950	1	0	NC_018171.1	25138897	25138848	94	50	3	0	4.00E-13	77	0	chr20	-	25138848	47	3	0	1	1	1	2	IL21R	LOC103880381	IL21R	LOC103880381	IL21R;LOC103880381	GTF3C1	diff	diff	diff	diff	diff	0	0
cg04241034	1	0	NC_018153.1	184111132	184111083	92	50	4	0	5.00E-12	73.4	0	chr2	-	184111083	46	4	0	0	0	0	4	Metazoa_SRP	HES1	Metazoa_SRP	HES1	Metazoa_SRP;HES1		diff	diff	diff	diff	diff	0	0
cg04241189	1	0	NC_018154.1	44320283	44320234	96	50	2	0	1.00E-14	82.4	0	chr3	-	44320283	48	2	0	0	0	1	1		LOC103882759		LOC103882759	;LOC103882759	POM121	diff	diff	diff	diff	diff	0	0
cg04241240	1	0	NC_018171.1	63741747	63741698	100	50	0	0	2.00E-17	91.5	0	chr20	-	63741747	50	0	0	0	0	0	0	SDR42E1	HSD17B2	SDR42E1	HSD17B2	SDR42E1;HSD17B2	SDR42E1	match	diff	match	diff	match	0	0
cg04241305	1	0	NC_018157.1	131902552	131902503	100	50	0	0	2.00E-17	91.5	0	chr6	-	131902503	50	0	0	0	0	0	0	KDM3B	KDM3B	KDM3B	KDM3B	KDM3B	KDM3B	match	match	match	match	match	0	0
cg04241308	1	0	NC_018156.1	172039834	172039883	98	50	1	0	8.00E-16	86	0	chr5	+	172039834	49	1	0	0	0	0	1		DCTD		DCTD	;DCTD	DCTD	diff	match	diff	match	match	0	0
cg04241444	1	0	NC_018161.1	19275780	19275731	92	50	4	0	5.00E-12	73.4	0	chr10	-	19275731	46	4	0	0	1	1	3	STK4	STK4	STK4	STK4	STK4	STK4	match	match	match	match	match	0	0
cg04241501	1	0	NC_018157.1	121265787	121265738	96	50	2	0	1.00E-14	82.4	0	chr6	-	121265738	48	2	0	0	1	1	1	PRRC1	LOC101024088	PRRC1	LOC101024088	PRRC1;LOC101024088	PRRC1	match	diff	match	diff	match	0	0
cg04241572	1	0	NC_018172.1	50003364	50003317	95.83	48	2	0	1.00E-13	78.8	0	chrX	-	50003317	46	2	0	0	0	0	2	HSD17B10	HSD17B10	HSD17B10	HSD17B10	HSD17B10	HSD17B10	match	match	match	match	match	0	0
cg04241582	1	0	NC_018157.1	156903928	156903879	98	50	1	0	8.00E-16	86	0	chr6	-	156903928	49	1	0	0	0	0	1		MAT2B		MAT2B	;MAT2B	MAT2B	diff	match	diff	match	match	0	0
cg04241623	1	0	NC_018167.1	5175370	5175419	100	50	0	0	2.00E-17	91.5	0	chr16	+	5175370	50	0	0	0	0	0	0		LOC103878615		LOC103878615	;LOC103878615	LOC728392	diff	diff	diff	diff	diff	0	0
cg04241627	1	0	NC_018167.1	6620250	6620299	96	50	2	0	1.00E-14	82.4	0	chr16	+	6620299	48	2	0	0	0	0	2	5S_rRNA	ALOX12	5S_rRNA	ALOX12	5S_rRNA;ALOX12		diff	diff	diff	diff	diff	0	0
cg04241652	1	0	NW_003926347.1	166	215	94	50	3	0	4.00E-13	77	0	Scaffold56692	+	166	47	3	0	0	0	0	3		NA		NA	;NA	FLJ42875;PRDM16	diff	diff	diff	diff	diff	0	0
cg04241722	1	0	NC_018162.1	6795425	6795376	98	50	1	0	8.00E-16	86	0	chr11	-	6795376	49	1	0	0	0	0	1	ZNF384	ZNF384	ZNF384	ZNF384	ZNF384	ZNF384	match	match	match	match	match	0	0
cg04241863	1	0	NC_018159.1	16114230	16114181	98	50	1	0	8.00E-16	86	0	chr8	-	16114181	49	1	0	0	0	0	1	NAT1	NAT1	NAT1	NAT1	NAT1	NAT1	match	match	match	match	match	0	0
cg04242070	1	0	NC_018157.1	1571415	1571366	94	50	3	0	4.00E-13	77	0	chr6	-	1571366	47	3	0	0	0	0	3	MRPL36	MRPL36	MRPL36	MRPL36	MRPL36		diff	diff	diff	diff	diff	0	0
cg04242132	1	0	NC_018161.1	38849796	38849747	94	50	3	0	4.00E-13	77	0	chr10	-	38849796	47	3	0	0	0	1	2	LRRN4	LOC101024129	LRRN4	LOC101024129	LRRN4;LOC101024129	FERMT1	diff	diff	diff	diff	diff	0	0
cg04242310	1	0	NC_018166.1	58594354	58594305	92	50	4	0	5.00E-12	73.4	0	chr15	-	58594305	46	4	0	0	0	0	4	C9orf92	LOC103878315	C9orf92	LOC103878315	C9orf92;LOC103878315		diff	diff	diff	diff	diff	0	0
cg04242349	1	0	NC_018167.1	72475347	72475298	100	50	0	0	2.00E-17	91.5	0	chr16	-	72475347	50	0	0	0	0	0	0		AATK		AATK	;AATK	BAIAP2	diff	diff	diff	diff	diff	0	0
cg04242559	1	0	NC_018171.1	1240596	1240643	94	50	1	1	1.00E-12	75.2	0	chr20	+	1240643	45	3	0	0	0	0	3		LOC101008510		LOC101008510	;LOC101008510		NaN	diff	NaN	diff	diff	1	0
cg04242577	1	0	NC_018156.1	20408594	20408543	96.15	52	0	1	1.00E-14	82.4	0	chr5	-	20408594	50	2	0	0	0	0	2	SLC34A2	SLC34A2	SLC34A2	SLC34A2	SLC34A2	SLC34A2	match	match	match	match	match	0	0
cg04242644	1	0	NC_018171.1	794117	794068	94	50	3	0	4.00E-13	77	0	chr20	-	794117	47	3	0	0	0	0	3	LMF1	LMF1	LMF1	LMF1	LMF1	LMF1	match	match	match	match	match	0	0
cg04242650	1	0	NC_018167.1	48638910	48638861	94	50	3	0	4.00E-13	77	0	chr16	-	48638910	47	3	0	0	0	0	3	CNP	CNP	CNP	CNP	CNP	CNP	match	match	match	match	match	0	0
cg04242886	1	0	NC_018170.1	34334984	34335033	94	50	3	0	4.00E-13	77	0	chr19	+	34334984	47	3	0	0	0	0	3		ZNF546		ZNF546	;ZNF546	ZNF546	diff	match	diff	match	match	1	0
cg04242992	1	0	NC_018158.1	29513640	29513689	92	50	4	0	5.00E-12	73.4	0	chr7	+	29513640	46	4	0	0	0	0	4	RAB27A	RAB27A	RAB27A	RAB27A	RAB27A	RAB27A	match	match	match	match	match	0	0
cg04243033	1	0	NC_018154.1	139208370	139208419	94	50	3	0	4.00E-13	77	0	chr3	+	139208370	47	3	0	0	0	0	3	ST7-OT3_4	LOC103883193	ST7-OT3_4	LOC103883193	ST7-OT3_4;LOC103883193	ST7	diff	diff	diff	diff	diff	0	0
cg04243090	1	0	NC_018152.1	155409810	155409761	92	50	4	0	5.00E-12	73.4	0	chr1	-	155409810	46	4	0	0	0	0	4		LOC103878107		LOC103878107	;LOC103878107		NaN	diff	NaN	diff	diff	0	0
cg04243153	1	0	NC_018171.1	577661	577710	94	50	3	0	4.00E-13	77	0	chr20	+	577710	47	3	0	0	0	0	3	FBXL16	WDR24	FBXL16	WDR24	FBXL16;WDR24	FBXL16	match	diff	match	diff	match	0	0
cg04243215	1	0	NC_018168.1	26438568	26438617	100	50	0	0	2.00E-17	91.5	0	chr17	+	26438568	50	0	0	0	0	0	0	MED4	LOC103879231	MED4	LOC103879231	MED4;LOC103879231		diff	diff	diff	diff	diff	0	0
cg04243582	1	0	NC_018152.1	4638125	4638076	92	50	4	0	5.00E-12	73.4	0	chr1	-	4638125	46	4	0	0	0	0	4		CDK11B		CDK11B	;CDK11B	CDK11B;CDK11A	diff	match	diff	match	match	0	0
cg04243723	1	0	NC_018157.1	166638945	166638994	100	50	0	0	2.00E-17	91.5	0	chr6	+	166638945	50	0	0	0	0	0	0	Y_RNA	LOC103885591	Y_RNA	LOC103885591	Y_RNA;LOC103885591		diff	diff	diff	diff	diff	0	0
cg04243770	1	0	NC_018167.1	48841401	48841352	100	50	0	0	2.00E-17	91.5	0	chr16	-	48841401	50	0	0	0	0	0	0	HCRT	KCNH4	HCRT	KCNH4	HCRT;KCNH4	KCNH4	diff	match	diff	match	match	0	0
cg04243822	1	0	NC_018167.1	70383940	70383891	92	50	4	0	5.00E-12	73.4	0	chr16	-	70383940	46	4	0	0	0	0	4	C1QTNF1	C1QTNF1	C1QTNF1	C1QTNF1	C1QTNF1	C1QTNF1	match	match	match	match	match	0	0
cg04243827	1	0	NC_018157.1	2905883	2905834	92	50	4	0	5.00E-12	73.4	0	chr6	-	2905883	46	4	0	0	1	1	3	C5orf38	LOC103884896	C5orf38	LOC103884896	C5orf38;LOC103884896		diff	diff	diff	diff	diff	0	0
cg04243884	1	0	NC_018160.1	82862584	82862535	98	50	1	0	8.00E-16	86	0	chr9	-	82862535	49	1	0	0	0	0	1	HTR7	HTR7	HTR7	HTR7	HTR7	HTR7	match	match	match	match	match	0	0
cg04243901	1	0	NC_018162.1	124287388	124287339	100	50	0	0	2.00E-17	91.5	0	chr11	-	124287388	50	0	0	0	0	0	0		LOC101022957		LOC101022957	;LOC101022957	DHX37	diff	diff	diff	diff	diff	0	0
cg04244036	1	0	NC_018155.1	37583262	37583311	100	50	0	0	2.00E-17	91.5	0	chr4	+	37583262	50	0	0	0	0	0	0	SNORD45	LOC103883649	SNORD45	LOC103883649	SNORD45;LOC103883649	BTBD9	diff	diff	diff	diff	diff	0	0
cg04244097	1	0	NC_018157.1	170096307	170096258	100	50	0	0	2.00E-17	91.5	0	chr6	-	170096307	50	0	0	0	0	0	0	UNC5A	LOC103885619	UNC5A	LOC103885619	UNC5A;LOC103885619		diff	diff	diff	diff	diff	0	0
cg04244152	1	0	NC_018160.1	35008470	35008421	96	50	2	0	1.00E-14	82.4	0	chr9	-	35008421	48	2	0	0	0	0	2	GJD4	GJD4	GJD4	GJD4	GJD4		diff	diff	diff	diff	diff	1	0
cg04244215	1	0	NC_018153.1	68812734	68812783	96	50	2	0	1.00E-14	82.4	0	chr2	+	68812783	48	2	0	0	0	0	2	LRIG1	LRIG1	LRIG1	LRIG1	LRIG1	LRIG1	match	match	match	match	match	0	0
cg04244254	1	0	NC_018155.1	33407316	33407365	96	50	2	0	1.00E-14	82.4	0	chr4	+	33407365	48	2	0	0	0	0	2	GRM4	LOC103883624	GRM4	LOC103883624	GRM4;LOC103883624	GRM4	match	diff	match	diff	match	0	0
cg04244354	1	0	NC_018159.1	24081511	24081560	94	50	3	0	4.00E-13	77	0	chr8	+	24081511	47	3	0	0	1	1	2	EBF2	EBF2	EBF2	EBF2	EBF2		diff	diff	diff	diff	diff	1	0
cg04244361	1	0	NC_018170.1	12503376	12503328	94	50	2	1	5.00E-12	73.4	0	chr19	-	12503328	46	3	0	0	0	0	3	CCDC130	CCDC130	CCDC130	CCDC130	CCDC130		diff	diff	diff	diff	diff	0	0
cg04244494	1	0	NC_018162.1	415641	415592	96	50	2	0	1.00E-14	82.4	0	chr11	-	415592	48	2	0	0	0	0	2	CCDC77	CCDC77	CCDC77	CCDC77	CCDC77	CCDC77	match	match	match	match	match	0	0
cg04244535	1	0	NC_018158.1	79401542	79401493	96	50	2	0	1.00E-14	82.4	0	chr7	-	79401542	48	2	0	0	0	0	2	OXA1L	LOC101020451	OXA1L	LOC101020451	OXA1L;LOC101020451	OXA1L	match	diff	match	diff	match	0	0
cg04244576	1	0	NC_018153.1	174517552	174517601	98	50	1	0	8.00E-16	86	0	chr2	+	174517552	49	1	0	0	0	0	1	PDCD6IP	LOC103882447	PDCD6IP	LOC103882447	PDCD6IP;LOC103882447		diff	diff	diff	diff	diff	1	0
cg04244849	1	0	NC_018152.1	48707157	48707206	100	50	0	0	2.00E-17	91.5	0	chr1	+	48707206	50	0	0	0	0	0	0	DMBX1	LOC103884743	DMBX1	LOC103884743	DMBX1;LOC103884743		diff	diff	diff	diff	diff	0	0
cg04244857	1	0	NC_018167.1	7463538	7463489	96	50	2	0	1.00E-14	82.4	0	chr16	-	7463489	48	2	0	0	0	0	2		DNAH2		DNAH2	;DNAH2	DNAH2	diff	match	diff	match	match	1	0
cg04244937	1	0	NC_018155.1	135273194	135273242	95.92	49	2	0	3.00E-14	80.6	0	chr4	+	135273194	47	2	0	0	0	1	1	ECHDC1	ECHDC1	ECHDC1	ECHDC1	ECHDC1	ECHDC1	match	match	match	match	match	0	0
cg04245026	1	0	NC_018160.1	1513955	1513906	92	50	4	0	5.00E-12	73.4	0	chr9	-	1513955	46	4	0	0	0	0	4		LOC101017517		LOC101017517	;LOC101017517	ADARB2	diff	diff	diff	diff	diff	2	0
cg04245212	1	0	NC_018165.1	21573805	21573756	100	50	0	0	2.00E-17	91.5	0	chr14	-	21573756	50	0	0	0	0	0	0		LOC101022974		LOC101022974	;LOC101022974		NaN	diff	NaN	diff	diff	0	0
cg04245367	1	0	NC_018168.1	28703009	28702960	98	50	1	0	8.00E-16	86	0	chr17	-	28703009	49	1	0	0	0	0	1		LOC101000812		LOC101000812	;LOC101000812	DLEU1	diff	diff	diff	diff	diff	0	0
cg04245399	1	0	NC_018152.1	14722069	14722118	98	50	1	0	8.00E-16	86	0	chr1	+	14722069	49	1	0	0	0	0	1		LOC101023428		LOC101023428	;LOC101023428		NaN	diff	NaN	diff	diff	0	0
cg04245434	1	0	NC_018153.1	46746962	46747011	98	50	1	0	8.00E-16	86	0	chr2	+	46747011	49	1	0	1	1	1	0	FBLN2	FBLN2	FBLN2	FBLN2	FBLN2		diff	diff	diff	diff	diff	0	0
cg04245439	1	0	NC_018153.1	143222995	143222946	98	50	1	0	8.00E-16	86	0	chr2	-	143222995	49	1	0	0	0	0	1		PCOLCE2		PCOLCE2	;PCOLCE2	PCOLCE2	diff	match	diff	match	match	0	0
cg04245590	1	0	NC_018162.1	80607170	80607121	96	50	2	0	1.00E-14	82.4	0	chr11	-	80607170	48	2	0	0	0	0	2	ALX1	ALX1	ALX1	ALX1	ALX1	ALX1	match	match	match	match	match	4	0
cg04245634	1	0	NC_018171.1	2886324	2886373	94	50	3	0	4.00E-13	77	0	chr20	+	2886324	47	3	0	0	0	0	3	ZSCAN10	ZSCAN10	ZSCAN10	ZSCAN10	ZSCAN10	ZSCAN10	match	match	match	match	match	1	0
cg04245645	1	0	NC_018158.1	152032879	152032928	96	50	2	0	1.00E-14	82.4	0	chr7	+	152032928	48	2	0	0	0	0	2		LOC101013231		LOC101013231	;LOC101013231		NaN	diff	NaN	diff	diff	0	0
cg04245693	1	0	NC_018155.1	148597734	148597783	98	50	1	0	8.00E-16	86	0	chr4	+	148597783	49	1	0	0	1	1	0	MARCKS	MARCKS	MARCKS	MARCKS	MARCKS	MARCKS	match	match	match	match	match	0	0
cg04245741	1	0	NC_018167.1	71724285	71724334	100	50	0	0	2.00E-17	91.5	0	chr16	+	71724285	50	0	0	0	0	0	0	ENDOV	ENDOV	ENDOV	ENDOV	ENDOV	RNF213	diff	diff	diff	diff	diff	0	0
cg04245766	1	0	NC_018158.1	110370719	110370768	98	50	1	0	8.00E-16	86	0	chr7	+	110370719	49	1	0	0	0	0	1	BMP4	LOC103886247	BMP4	LOC103886247	BMP4;LOC103886247	BMP4	match	diff	match	diff	match	0	0
cg04245870	1	0	NC_018171.1	1554583	1554534	92	50	4	0	5.00E-12	73.4	0	chr20	-	1554534	46	4	0	0	1	1	3	HN1L	HN1L	HN1L	HN1L	HN1L	CRAMP1L	diff	diff	diff	diff	diff	0	0
cg04245873	1	0	NC_018158.1	37711436	37711483	97.92	48	1	0	1.00E-14	82.4	0	chr7	+	37711483	47	1	0	0	0	0	1	USP3	LOC101016799	USP3	LOC101016799	USP3;LOC101016799	USP3	match	diff	match	diff	match	0	0
cg04246008	1	0	NC_018158.1	160044403	160044452	94	50	3	0	4.00E-13	77	0	chr7	+	160044452	47	3	0	0	0	0	3		PPP1R13B		PPP1R13B	;PPP1R13B	PPP1R13B	diff	match	diff	match	match	0	0
cg04246070	1	0	NC_018160.1	101503198	101503149	94	50	3	0	4.00E-13	77	0	chr9	-	101503198	47	3	0	0	1	1	2	XPNPEP1	LOC101016949	XPNPEP1	LOC101016949	XPNPEP1;LOC101016949		diff	diff	diff	diff	diff	0	0
cg04246113	1	0	NC_018152.1	120561620	120561571	94	50	3	0	4.00E-13	77	0	chr1	-	120561571	47	3	0	0	0	0	3	HMGCS2	HMGCS2	HMGCS2	HMGCS2	HMGCS2		diff	diff	diff	diff	diff	1	0
cg04246138	1	0	NC_018171.1	29183737	29183688	96	50	2	0	1.00E-14	82.4	0	chr20	-	29183737	48	2	0	0	0	0	2	MYLK3	LOC103880410	MYLK3	LOC103880410	MYLK3;LOC103880410	MYLK3	match	diff	match	diff	match	0	0
cg04246144	1	0	NC_018157.1	134846688	134846639	92	50	4	0	5.00E-12	73.4	0	chr6	-	134846688	46	4	0	0	0	0	4	PCDHGB1	LOC100998618	PCDHGB1	LOC100998618	PCDHGB1;LOC100998618	PCDHGA4;PCDHGA2;PCDHGB2;PCDHGA1;PCDHGB1;PCDHGA3	match	diff	match	diff	match	0	0
cg04246253	1	0	NC_018167.1	50068110	50068159	94	50	3	0	4.00E-13	77	0	chr16	+	50068159	47	3	0	0	0	0	3	DHX8	DHX8	DHX8	DHX8	DHX8		diff	diff	diff	diff	diff	0	0
cg04246277	1	0	NC_018171.1	12078265	12078314	94	50	3	0	4.00E-13	77	0	chr20	+	12078265	47	3	0	0	0	1	2	CPPED1	CPPED1	CPPED1	CPPED1	CPPED1	CPPED1	match	match	match	match	match	1	0
cg04246305	1	0	NC_018158.1	131159808	131159759	94	50	3	0	4.00E-13	77	0	chr7	-	131159759	47	3	0	0	0	0	3	ACYP1	ZC2HC1C	ACYP1	ZC2HC1C	ACYP1;ZC2HC1C	NEK9	diff	diff	diff	diff	diff	0	0
cg04246397	1	0	NC_018165.1	116653395	116653443	93.88	49	3	0	1.00E-12	75.2	0	chr14	+	116653395	46	3	0	0	0	0	3		LOC103878000		LOC103878000	;LOC103878000		NaN	diff	NaN	diff	diff	0	0
cg04246436	1	0	NC_018165.1	83592694	83592740	97.87	47	1	0	3.00E-14	80.6	0	chr14	+	83592694	46	1	0	0	0	0	1	Y_RNA	LOC101005215	Y_RNA	LOC101005215	Y_RNA;LOC101005215	VSTM5	diff	diff	diff	diff	diff	2	0
cg04246445	1	0	NC_018153.1	17866382	17866431	100	50	0	0	2.00E-17	91.5	0	chr2	+	17866431	50	0	0	0	0	0	0	ARL6	ARL6	ARL6	ARL6	ARL6	ARL6	match	match	match	match	match	0	0
cg04246521	1	0	NC_018168.1	72831468	72831419	100	50	0	0	2.00E-17	91.5	0	chr17	-	72831419	50	0	0	0	0	0	0	Y_RNA	LOC103879408	Y_RNA	LOC103879408	Y_RNA;LOC103879408	CLDN10	diff	diff	diff	diff	diff	2	0
cg04246526	1	0	NC_018153.1	92491055	92491006	100	50	0	0	2.00E-17	91.5	0	chr2	-	92491006	50	0	0	0	0	0	0	FAM198A	FAM198A	FAM198A	FAM198A	FAM198A	FAM198A	match	match	match	match	match	0	0
cg04246763	1	0	NC_018152.1	87928427	87928476	94	50	3	0	4.00E-13	77	0	chr1	+	87928476	47	3	0	0	0	0	3		LOC101011939		LOC101011939	;LOC101011939	LOC339524	diff	diff	diff	diff	diff	0	0
cg04246829	1	0	NC_018171.1	40978264	40978313	94	50	3	0	4.00E-13	77	0	chr20	+	40978264	47	3	0	0	0	0	3	GINS3	GINS3	GINS3	GINS3	GINS3	GINS3	match	match	match	match	match	1	0
cg04246864	1	0	NC_018161.1	69235265	69235216	94	50	2	1	5.00E-12	73.4	0	chr10	-	69235216	47	3	0	0	0	0	3	CHEK2	CHEK2	CHEK2	CHEK2	CHEK2		diff	diff	diff	diff	diff	0	0
cg04246868	1	0	NC_018160.1	92984481	92984432	92	50	4	0	5.00E-12	73.4	0	chr9	-	92984481	46	4	0	0	0	0	4	LBX1	LOC103887691	LBX1	LOC103887691	LBX1;LOC103887691		diff	diff	diff	diff	diff	0	0
cg04246880	1	0	NC_018160.1	124820618	124820667	94	50	3	0	4.00E-13	77	0	chr9	+	124820667	47	3	0	0	0	0	3	CALY	CALY	CALY	CALY	CALY	CALY	match	match	match	match	match	0	0
cg04246999	1	0	NC_018171.1	54651255	54651206	94	50	3	0	4.00E-13	77	0	chr20	-	54651255	47	3	0	0	0	0	3	IST1	IST1	IST1	IST1	IST1	KIAA0174	diff	diff	diff	diff	diff	0	0
cg04247069	1	0	NC_018152.1	33776934	33776885	94	50	3	0	4.00E-13	77	0	chr1	-	33776885	47	3	0	0	0	0	3	TINAGL1	LOC101026719	TINAGL1	LOC101026719	TINAGL1;LOC101026719		diff	diff	diff	diff	diff	0	0
cg04247135	1	0	NC_018170.1	51234449	51234400	100	50	0	0	2.00E-17	91.5	0	chr19	-	51234400	50	0	0	0	0	0	0	CHMP2A	CHMP2A	CHMP2A	CHMP2A	CHMP2A	CHMP2A	match	match	match	match	match	0	0
cg04247152	1	0	NC_018171.1	70229758	70229709	92	50	4	0	5.00E-12	73.4	0	chr20	-	70229709	46	4	0	0	0	1	3	ZFPM1	LOC103880611	ZFPM1	LOC103880611	ZFPM1;LOC103880611	ZFPM1	match	diff	match	diff	match	0	0
cg04247298	1	0	NC_018163.1	81546219	81546268	98	50	1	0	8.00E-16	86	0	chr12	+	81546268	49	1	0	0	0	0	1	SLC4A3	SLC4A3	SLC4A3	LOC103876546	SLC4A3;LOC103876546	SLC4A3	match	match	match	diff	match	0	0
cg04247336	1	0	NC_018158.1	159387394	159387347	91.67	48	4	0	6.00E-11	69.8	0	chr7	-	159387347	44	4	0	0	0	1	3		LOC101018947		LOC101018947	;LOC101018947		NaN	diff	NaN	diff	diff	0	0
cg04247508	1	0	NC_018159.1	43631556	43631604	97.96	49	1	0	3.00E-15	84.2	0	chr8	+	43631556	48	1	0	0	0	0	1	U6	SPIDR	U6	SPIDR	U6;SPIDR	KIAA0146	diff	diff	diff	diff	diff	0	0
cg04247530	1	0	NW_003892193.1	8047	7998	94	50	3	0	4.00E-13	77	0	Scaffold2233	-	8047	47	3	0	0	0	0	3		LOC101018472		LOC101018472	;LOC101018472	PLEC1	diff	diff	diff	diff	diff	0	0
cg04247584	1	0	NC_018170.1	40046251	40046203	94	50	2	1	5.00E-12	73.4	0	chr19	-	40046203	46	3	0	0	0	0	3	STRN4	STRN4	STRN4	STRN4	STRN4	STRN4;FKRP	match	match	match	match	match	0	0
cg04247717	1	0	NC_018164.1	127958837	127958886	96	50	2	0	1.00E-14	82.4	0	chr13	+	127958837	48	2	0	0	0	0	2	FAM168B	FAM168B	FAM168B	FAM168B	FAM168B	ARHGEF4	diff	diff	diff	diff	diff	0	0
cg04247720	1	0	NC_018157.1	166221892	166221843	96	50	2	0	1.00E-14	82.4	0	chr6	-	166221892	48	2	0	0	0	0	2	ERGIC1	ERGIC1	ERGIC1	ERGIC1	ERGIC1	ERGIC1	match	match	match	match	match	0	0
cg04247777	1	0	NC_018163.1	52489901	52489853	96	50	1	1	1.00E-13	78.8	0	chr12	-	52489901	47	2	0	0	0	0	2	NAB1	LOC103876390	NAB1	LOC103876390	NAB1;LOC103876390		diff	diff	diff	diff	diff	0	0
cg04247966	1	0	NC_018153.1	156428535	156428486	96	50	2	0	1.00E-14	82.4	0	chr2	-	156428486	48	2	0	0	0	0	2		LOC103882368		LOC103882368	;LOC103882368		NaN	diff	NaN	diff	diff	0	0
cg04248036	1	0	NC_018168.1	7626269	7626220	94	50	3	0	4.00E-13	77	0	chr17	-	7626269	47	3	0	0	0	0	3	FLT1	LOC103879127	FLT1	LOC103879127	FLT1;LOC103879127	FLT1	match	diff	match	diff	match	0	0
cg04248108	1	0	NC_018155.1	68830035	68829986	96	50	2	0	1.00E-14	82.4	0	chr4	-	68830035	48	2	0	0	0	0	2		LOC103883788		LOC103883788	;LOC103883788	KCNQ5	diff	diff	diff	diff	diff	0	0
cg04248234	1	0	NC_018155.1	144969953	144970002	92	50	4	0	5.00E-12	73.4	0	chr4	+	144970002	46	4	0	0	0	0	4	DCBLD1	DCBLD1	DCBLD1	DCBLD1	DCBLD1	DCBLD1	match	match	match	match	match	0	0
cg04248263	1	0	NC_018153.1	65851268	65851219	96	50	2	0	1.00E-14	82.4	0	chr2	-	65851219	48	2	0	0	0	0	2		LOC101012557		LOC101012557	;LOC101012557		NaN	diff	NaN	diff	diff	0	0
cg04248271	1	0	NC_018157.1	152555629	152555580	96	50	2	0	1.00E-14	82.4	0	chr6	-	152555580	48	2	0	0	0	0	2		EBF1		EBF1	;EBF1	EBF1	diff	match	diff	match	match	0	0
cg04248312	1	0	NC_018170.1	15827742	15827791	94	50	3	0	4.00E-13	77	0	chr19	+	15827791	47	3	0	0	0	0	3	ANKLE1	ANKLE1	ANKLE1	ANKLE1	ANKLE1	ANKLE1	match	match	match	match	match	0	0
cg04248332	1	0	NC_018152.1	33181480	33181431	96	50	2	0	1.00E-14	82.4	0	chr1	-	33181480	48	2	0	0	0	0	2	SNORD103	LOC103883080	SNORD103	LOC103883080	SNORD103;LOC103883080	SNORD103A;PUM1	diff	diff	diff	diff	diff	0	0
cg04248364	1	0	NC_018167.1	3474112	3474063	98	50	1	0	8.00E-16	86	0	chr16	-	3474063	49	1	0	0	0	0	1	ITGAE	ITGAE	ITGAE	ITGAE	ITGAE	C17orf85	diff	diff	diff	diff	diff	0	0
cg04248502	1	0	NC_018160.1	1670925	1670974	94	50	3	0	4.00E-13	77	0	chr9	+	1670925	47	3	0	1	1	1	2		LOC101017517		LOC101017517	;LOC101017517	ADARB2	diff	diff	diff	diff	diff	0	0
cg04248573	1	0	NC_018155.1	36573748	36573797	100	50	0	0	2.00E-17	91.5	0	chr4	+	36573797	50	0	0	0	0	0	0	TBC1D22B	LOC101008243	TBC1D22B	LOC101008243	TBC1D22B;LOC101008243	TMEM217;TBC1D22B	match	diff	match	diff	match	0	0
cg04248621	1	0	NC_018161.1	64699514	64699465	96	50	2	0	1.00E-14	82.4	0	chr10	-	64699514	48	2	0	0	0	0	2		SPECC1L		SPECC1L	;SPECC1L	SPECC1L;SPECC1L-ADORA2A	diff	match	diff	match	match	0	0
cg04248916	1	0	NC_018163.1	38120004	38119955	96	50	2	0	1.00E-14	82.4	0	chr12	-	38120004	48	2	0	0	0	0	2	HOXD1	LOC101017537	HOXD1	LOC101017537	HOXD1;LOC101017537	HOXD1;MIR7704;HAGLR	match	diff	match	diff	match	0	0
cg04249030	1	0	NC_018158.1	49457130	49457081	94	50	3	0	4.00E-13	77	0	chr7	-	49457081	47	3	0	0	1	1	2	COX5A	COX5A	COX5A	COX5A	COX5A	COX5A	match	match	match	match	match	0	0
cg04249036	1	0	NC_018159.1	60330510	60330559	100	50	0	0	2.00E-17	91.5	0	chr8	+	60330510	50	0	0	0	0	0	0		LOC103886850		LOC103886850	;LOC103886850	MIR124-2HG	diff	diff	diff	diff	diff	0	0
cg04249066	1	0	NC_018159.1	138454279	138454328	98	50	1	0	8.00E-16	86	0	chr8	+	138454328	49	1	0	0	0	0	1	EEF1D	TIGD5	EEF1D	TIGD5	EEF1D;TIGD5	EEF1D;TIGD5	match	match	match	match	match	0	0
cg04249125	1	0	NC_018154.1	88867211	88867260	100	50	0	0	2.00E-17	91.5	0	chr3	+	88867260	50	0	0	0	0	0	0	CDCA7L	CDCA7L	CDCA7L	CDCA7L	CDCA7L		diff	diff	diff	diff	diff	0	0
cg04249191	1	0	NC_018152.1	29253867	29253818	100	50	0	0	2.00E-17	91.5	0	chr1	-	29253867	50	0	0	0	0	0	0	RPS27	LOC103882757	RPS27	LOC103882757	RPS27;LOC103882757		diff	diff	diff	diff	diff	0	0
cg04249416	1	0	NC_018167.1	57283106	57283057	98	50	1	0	8.00E-16	86	0	chr16	-	57283057	49	1	0	0	0	0	1		AXIN2		AXIN2	;AXIN2		NaN	diff	NaN	diff	diff	0	0
cg04249460	1	0	NC_018155.1	40382224	40382273	100	50	0	0	2.00E-17	91.5	0	chr4	+	40382273	50	0	0	0	0	0	0	OARD1	NFYA	OARD1	NFYA	OARD1;NFYA	NFYA;C6orf130	diff	match	diff	match	match	0	0
cg04249506	1	0	NC_018154.1	15212470	15212519	98	50	1	0	8.00E-16	86	0	chr3	+	15212519	49	1	0	0	0	0	1	TIAM1	TIAM1	TIAM1	TIAM1	TIAM1	TIAM1	match	match	match	match	match	0	0
cg04249541	1	0	NC_018159.1	16710965	16710916	94	50	3	0	4.00E-13	77	0	chr8	-	16710965	47	3	0	0	0	1	2	SNORA62	LOC101010487	SNORA62	LOC101010487	SNORA62;LOC101010487	PSD3	diff	diff	diff	diff	diff	1	0
cg04249605	1	0	NC_018155.1	32422614	32422565	100	50	0	0	2.00E-17	91.5	0	chr4	-	32422565	50	0	0	0	0	0	0	COL11A2	LOC103883614	COL11A2	LOC103883614	COL11A2;LOC103883614	COL11A2	match	diff	match	diff	match	1	0
cg04249642	1	0	NC_018160.1	8215586	8215537	94	50	3	0	4.00E-13	77	0	chr9	-	8215537	47	3	0	1	1	1	2	GATA3	LOC103887284	GATA3	LOC103887284	GATA3;LOC103887284		diff	diff	diff	diff	diff	0	0
cg04249706	1	0	NC_018160.1	11345334	11345285	98	50	1	0	8.00E-16	86	0	chr9	-	11345285	49	1	0	0	0	0	1	CELF2	LOC103887302	CELF2	LOC103887302	CELF2;LOC103887302	CUGBP2	diff	diff	diff	diff	diff	0	0
cg04249769	1	0	NC_018159.1	75490912	75490866	97.87	47	1	0	3.00E-14	80.6	0	chr8	-	75490866	46	1	0	0	0	0	1	HEY1	HEY1	HEY1	HEY1	HEY1	HEY1	match	match	match	match	match	0	0
cg04249817	1	0	NC_018160.1	124842643	124842692	96	50	2	0	1.00E-14	82.4	0	chr9	+	124842643	48	2	0	0	0	0	2	FUOM	FUOM	FUOM	FUOM	FUOM	FUOM	match	match	match	match	match	0	0
cg04250226	1	0	NC_018172.1	135681755	135681706	98	50	1	0	8.00E-16	86	0	chrX	-	135681706	49	1	0	0	0	0	1	FMR1	FMR1	FMR1	FMR1	FMR1	FMR1	match	match	match	match	match	0	0
cg04250489	1	0	NC_018165.1	10324091	10324140	100	50	0	0	2.00E-17	91.5	0	chr14	+	10324140	50	0	0	0	0	0	0	C11orf95	LOC103877439	C11orf95	LOC103877439	C11orf95;LOC103877439	C11orf95	match	diff	match	diff	match	0	0
cg04250587	1	0	NC_018165.1	6371514	6371466	94	50	2	1	5.00E-12	73.4	0	chr14	-	6371466	46	3	0	0	0	0	3	UNC93B1	UNC93B1	UNC93B1	UNC93B1	UNC93B1		diff	diff	diff	diff	diff	0	0
cg04250732	1	0	NC_018171.1	39955246	39955295	98	50	1	0	8.00E-16	86	0	chr20	+	39955295	49	1	0	0	0	0	1	CCL22	CCL22	CCL22	CCL22	CCL22	CCL22	match	match	match	match	match	0	0
cg04250837	1	0	NC_018152.1	217401254	217401303	94	50	3	0	4.00E-13	77	0	chr1	+	217401303	47	3	0	0	0	0	3	U6	LOC101005557	U6	LOC101005557	U6;LOC101005557	TSNAX-DISC1;DISC1	diff	diff	diff	diff	diff	0	0
cg04250847	1	0	NC_018162.1	77112787	77112836	98	50	1	0	8.00E-16	86	0	chr11	+	77112787	49	1	0	0	0	0	1		PPFIA2		PPFIA2	;PPFIA2	PPFIA2	diff	match	diff	match	match	0	0
cg04250867	1	0	NC_018165.1	115227967	115227919	91.84	49	4	0	2.00E-11	71.6	0	chr14	-	115227967	45	4	0	0	0	0	4	RPUSD4	FAM118B	RPUSD4	FAM118B	RPUSD4;FAM118B	RPUSD4;FAM118B	match	match	match	match	match	0	0
cg04251051	1	0	NC_018161.1	52645860	52645811	98	50	1	0	8.00E-16	86	0	chr10	-	52645811	49	1	0	0	0	0	1	RIN2	RIN2	RIN2	RIN2	RIN2	RIN2	match	match	match	match	match	0	0
cg04251307	1	0	NC_018162.1	10358013	10358062	98	50	1	0	8.00E-16	86	0	chr11	+	10358062	49	1	0	0	0	0	1	STYK1	STYK1	STYK1	STYK1	STYK1	STYK1	match	match	match	match	match	0	0
cg04251354	1	0	NC_018170.1	47866525	47866574	94	50	3	0	4.00E-13	77	0	chr19	+	47866574	47	3	0	0	0	0	3		NLRP2		NLRP2	;NLRP2	NLRP2	diff	match	diff	match	match	1	0
cg04251363	1	0	NC_018153.1	18655892	18655941	98	50	1	0	8.00E-16	86	0	chr2	+	18655941	49	1	0	0	0	0	1	ST3GAL6	ST3GAL6	ST3GAL6	ST3GAL6	ST3GAL6	ST3GAL6	match	match	match	match	match	0	0
cg04251368	1	0	NC_018165.1	2528678	2528629	100	50	0	0	2.00E-17	91.5	0	chr14	-	2528678	50	0	0	0	0	0	0	KCNQ1DN	LOC101008801	KCNQ1DN	LOC101008801	KCNQ1DN;LOC101008801	KCNQ1DN	match	diff	match	diff	match	0	0
cg04251571	1	0	NC_018160.1	34571366	34571317	98	50	1	0	8.00E-16	86	0	chr9	-	34571317	49	1	0	0	0	0	1	CREM	LOC101010751	CREM	LOC101010751	CREM;LOC101010751	CREM	match	diff	match	diff	match	1	0
cg04251616	1	0	NC_018163.1	5886390	5886437	95.83	48	2	0	1.00E-13	78.8	0	chr12	+	5886437	46	2	0	0	0	0	2	ARHGAP15	LOC101003665	ARHGAP15	LOC101003665	ARHGAP15;LOC101003665	ARHGAP15	match	diff	match	diff	match	0	0
cg04251661	1	0	NC_018157.1	81127676	81127725	94	50	3	0	4.00E-13	77	0	chr6	+	81127676	47	3	0	0	0	0	3		LOC103885229		LOC103885229	;LOC103885229	MIR4280	diff	diff	diff	diff	diff	0	0
cg04251662	1	0	NC_018153.1	55685033	55684984	100	50	0	0	2.00E-17	91.5	0	chr2	-	55684984	50	0	0	0	0	0	0	ITPR1	ITPR1	ITPR1	ITPR1	ITPR1	ITPR1	match	match	match	match	match	0	0
cg04251733	1	0	NC_018164.1	15032540	15032589	92	50	4	0	5.00E-12	73.4	0	chr13	+	15032589	46	4	0	0	0	0	4	MYCN	MYCN	MYCN	MYCN	MYCN	MYCN;MYCNOS	match	match	match	match	match	0	0
cg04251750	1	0	NC_018157.1	65762710	65762759	98	50	1	0	8.00E-16	86	0	chr6	+	65762710	49	1	0	0	0	0	1	CARTPT	CARTPT	CARTPT	CARTPT	CARTPT	CARTPT	match	match	match	match	match	0	0
cg04251764	1	0	NC_018163.1	65269538	65269489	94	50	3	0	4.00E-13	77	0	chr12	-	65269538	47	3	0	0	0	0	3	ABI2	ABI2	ABI2	ABI2	ABI2	ABI2	match	match	match	match	match	0	0
cg04251778	1	0	NC_018165.1	109120387	109120338	96	50	2	0	1.00E-14	82.4	0	chr14	-	109120387	48	2	0	0	0	0	2		LOC101013160		LOC101013160	;LOC101013160		NaN	diff	NaN	diff	diff	0	0
cg04251835	1	0	NC_018167.1	71415308	71415357	96	50	2	0	1.00E-14	82.4	0	chr16	+	71415357	48	2	0	0	0	0	2		CCDC40		CCDC40	;CCDC40	CCDC40	diff	match	diff	match	match	1	0
cg04252242	1	0	NC_018156.1	33579993	33580042	94	50	3	0	4.00E-13	77	0	chr5	+	33580042	47	3	0	0	0	0	3	FAM114A1	FAM114A1	FAM114A1	FAM114A1	FAM114A1	FAM114A1;MIR574	match	match	match	match	match	0	0
cg04252275	1	0	NC_018154.1	43670332	43670381	94	50	3	0	4.00E-13	77	0	chr3	+	43670381	47	3	0	0	0	0	3	HSPB1	SRRM3	HSPB1	SRRM3	HSPB1;SRRM3	SRRM3	diff	match	diff	match	match	0	0
cg04252418	1	0	NC_018170.1	13202365	13202316	98	50	1	0	8.00E-16	86	0	chr19	-	13202316	49	1	0	0	0	1	0	DDX39A	DDX39A	DDX39A	DDX39A	DDX39A	DDX39A	match	match	match	match	match	0	0
cg04252446	1	0	NC_018153.1	76759082	76759033	98	50	1	0	8.00E-16	86	0	chr2	-	76759082	49	1	0	0	0	0	1	ACOX2	ACOX2	ACOX2	ACOX2	ACOX2	ACOX2	match	match	match	match	match	0	0
cg04252513	1	0	NC_018170.1	34728183	34728134	98	50	1	0	8.00E-16	86	0	chr19	-	34728134	49	1	0	0	0	0	1	SERTAD3	SERTAD3	SERTAD3	SERTAD3	SERTAD3	SERTAD3	match	match	match	match	match	0	0
cg04252558	1	0	NC_018159.1	69769715	69769764	96	50	2	0	1.00E-14	82.4	0	chr8	+	69769764	48	2	0	0	0	0	2	TCEB1	TCEB1	TCEB1	TCEB1	TCEB1	TCEB1	match	match	match	match	match	0	0
cg04252651	1	0	NC_018172.1	124386082	124386131	94	50	3	0	4.00E-13	77	0	chrX	+	124386082	47	3	0	0	0	0	3	MAP7D3	LOC103880916	MAP7D3	LOC103880916	MAP7D3;LOC103880916	MAP7D3	match	diff	match	diff	match	1	0
cg04252689	1	0	NC_018170.1	44737963	44737914	98	50	1	0	8.00E-16	86	0	chr19	-	44737914	49	1	0	0	0	0	1		LOC101021254		LOC101021254	;LOC101021254		NaN	diff	NaN	diff	diff	0	0
cg04252849	1	0	NC_018158.1	79982644	79982693	100	50	0	0	2.00E-17	91.5	0	chr7	+	79982693	50	0	0	0	0	0	0		PABPN1		PABPN1	;PABPN1	PABPN1;BCL2L2-PABPN1	diff	match	diff	match	match	0	0
cg04252894	1	0	NC_018162.1	107501323	107501273	98.04	51	0	1	3.00E-15	84.2	0	chr11	-	107501273	50	1	0	0	0	0	1	CMKLR1	CMKLR1	CMKLR1	CMKLR1	CMKLR1		diff	diff	diff	diff	diff	0	0
cg04252915	1	0	NC_018164.1	117775128	117775079	96	50	2	0	1.00E-14	82.4	0	chr13	-	117775128	48	2	0	0	0	0	2	Y_RNA	GLI2	Y_RNA	GLI2	Y_RNA;GLI2		diff	diff	diff	diff	diff	0	0
cg04252965	1	0	NC_018165.1	1519578	1519627	98	50	1	0	8.00E-16	86	0	chr14	+	1519627	49	1	0	0	0	0	1	TNNI2	TNNI2	TNNI2	TNNI2	TNNI2	TNNI2	match	match	match	match	match	1	0
cg04253011	1	0	NC_018170.1	33690997	33690948	96	50	2	0	1.00E-14	82.4	0	chr19	-	33690948	48	2	0	0	0	0	2	PLEKHG2	PLEKHG2	PLEKHG2	PLEKHG2	PLEKHG2	PLEKHG2	match	match	match	match	match	0	0
cg04253037	1	0	NC_018154.1	66662465	66662416	94	50	3	0	4.00E-13	77	0	chr3	-	66662416	47	3	0	0	0	0	3	DDX56	DDX56	DDX56	DDX56	DDX56	DDX56	match	match	match	match	match	0	0
cg04253077	1	0	NC_018158.1	136650587	136650636	96	50	2	0	1.00E-14	82.4	0	chr7	+	136650636	48	2	0	0	0	0	2		LOC103886386		LOC103886386	;LOC103886386	C14orf145	diff	diff	diff	diff	diff	0	0
cg04253185	1	0	NC_018161.1	19276093	19276142	98	50	1	0	8.00E-16	86	0	chr10	+	19276142	49	1	0	0	0	0	1	STK4	STK4	STK4	STK4	STK4	STK4-AS1;STK4	match	match	match	match	match	0	0
cg04253214	1	0	NC_018152.1	80556194	80556145	92	50	4	0	5.00E-12	73.4	0	chr1	-	80556145	46	4	0	0	0	0	4	PTGFR	PTGFR	PTGFR	PTGFR	PTGFR		diff	diff	diff	diff	diff	0	0
cg04253453	1	0	NC_018166.1	73219016	73218967	100	50	0	0	2.00E-17	91.5	0	chr15	-	73219016	50	0	0	0	0	0	0	SMARCA2	LOC101017091	SMARCA2	LOC101017091	SMARCA2;LOC101017091	SMARCA2	match	diff	match	diff	match	0	0
cg04253465	1	0	NC_018170.1	5017140	5017189	100	50	0	0	2.00E-17	91.5	0	chr19	+	5017140	50	0	0	0	0	0	0		PTPRS		PTPRS	;PTPRS	PTPRS	diff	match	diff	match	match	1	0
cg04253701	1	0	NC_018152.1	54583599	54583648	98	50	1	0	8.00E-16	86	0	chr1	+	54583599	49	1	0	0	0	0	1	PRPF38A	ORC1	PRPF38A	ORC1	PRPF38A;ORC1	ORC1;PRPF38A	match	match	match	match	match	0	0
cg04253876	1	0	NC_018164.1	29276976	29277025	98	50	1	0	8.00E-16	86	0	chr13	+	29277025	49	1	0	0	0	0	1	LBH	LBH	LBH	LBH	LBH	LBH	match	match	match	match	match	1	0
cg04253913	1	0	NC_018159.1	96238037	96237988	98	50	1	0	8.00E-16	86	0	chr8	-	96237988	49	1	0	0	0	0	1		YWHAZ		YWHAZ	;YWHAZ	YWHAZ	diff	match	diff	match	match	0	0
cg04253915	1	0	NC_018168.1	38600341	38600390	96	50	2	0	1.00E-14	82.4	0	chr17	+	38600341	48	2	0	0	0	0	2	TDRD3	LOC103879283	TDRD3	LOC103879283	TDRD3;LOC103879283		diff	diff	diff	diff	diff	0	0
cg04254050	1	0	NC_018160.1	24151222	24151271	100	50	0	0	2.00E-17	91.5	0	chr9	+	24151222	50	0	0	0	0	0	0	5S_rRNA	ARHGAP21	5S_rRNA	ARHGAP21	5S_rRNA;ARHGAP21	ARHGAP21	diff	match	diff	match	match	0	0
cg04254066	1	0	NC_018170.1	46155338	46155289	100	50	0	0	2.00E-17	91.5	0	chr19	-	46155338	50	0	0	0	0	0	0		ZNF347		ZNF347	;ZNF347	ZNF347	diff	match	diff	match	match	0	0
cg04254083	1	0	NC_018168.1	29603442	29603393	92	50	4	0	5.00E-12	73.4	0	chr17	-	29603442	46	4	0	0	0	0	4	SERPINE3	LOC103879253	SERPINE3	LOC103879253	SERPINE3;LOC103879253		diff	diff	diff	diff	diff	0	0
cg04254242	1	0	NC_018164.1	29305813	29305862	96	50	2	0	1.00E-14	82.4	0	chr13	+	29305862	48	2	0	0	0	0	2	LBH	LBH	LBH	LBH	LBH	LBH	match	match	match	match	match	0	0
cg04254454	1	0	NC_018155.1	26045976	26045929	91.67	48	4	0	6.00E-11	69.8	0	chr4	-	26045929	44	4	0	0	0	0	4		LOC101017811		LOC101017811	;LOC101017811	HIST1H2AC	diff	diff	diff	diff	diff	3	0
cg04254481	1	0	NC_018162.1	74286589	74286637	93.88	49	3	0	1.00E-12	75.2	0	chr11	+	74286637	46	3	0	1	1	1	2		LOC103875875		LOC103875875	;LOC103875875	SYT1	diff	diff	diff	diff	diff	0	0
cg04254540	1	0	NC_018171.1	54630701	54630652	94	50	3	0	4.00E-13	77	0	chr20	-	54630701	47	3	0	0	0	0	3	IST1	IST1	IST1	IST1	IST1	KIAA0174	diff	diff	diff	diff	diff	0	0
cg04254595	1	0	NC_018156.1	173574877	173574926	92	50	4	0	5.00E-12	73.4	0	chr5	+	173574926	46	4	0	0	0	0	4	SNORD79	LOC101023509	SNORD79	LOC101023509	SNORD79;LOC101023509	IRF2	diff	diff	diff	diff	diff	0	0
cg04254609	1	0	NC_018160.1	16551177	16551128	94	50	3	0	4.00E-13	77	0	chr9	-	16551128	47	3	0	0	1	1	2		LOC103887340		LOC103887340	;LOC103887340	PTER	diff	diff	diff	diff	diff	1	0
cg04254944	1	0	NC_018158.1	2729986	2729937	100	50	0	0	2.00E-17	91.5	0	chr7	-	2729986	50	0	0	0	0	0	0		LOC103885674		LOC103885674	;LOC103885674	GABRA5	diff	diff	diff	diff	diff	1	0
cg04255037	1	0	NC_018162.1	94047086	94047037	94	50	3	0	4.00E-13	77	0	chr11	-	94047086	47	3	0	0	0	0	3	TMCC3	LOC101001464	TMCC3	LOC101001464	TMCC3;LOC101001464	TMCC3	match	diff	match	diff	match	0	0
cg04255048	1	0	NC_018153.1	88106440	88106491	90.38	52	3	1	6.00E-11	69.8	0	chr2	+	88106491	47	5	0	0	1	1	4	KLHL18	KLHL18	KLHL18	KLHL18	KLHL18	KIF9;KLHL18	match	match	match	match	match	0	0
cg04255090	1	0	NC_018171.1	67053628	67053677	94	50	3	0	4.00E-13	77	0	chr20	+	67053628	47	3	0	1	1	1	2		LOC101017727		LOC101017727	;LOC101017727		NaN	diff	NaN	diff	diff	0	0
cg04255179	1	0	NC_018170.1	4231857	4231906	92	50	4	0	5.00E-12	73.4	0	chr19	+	4231857	46	4	0	0	0	0	4		UBXN6		UBXN6	;UBXN6	CHAF1A	diff	diff	diff	diff	diff	0	0
cg04255188	1	0	NC_018161.1	77861323	77861372	98	50	1	0	8.00E-16	86	0	chr10	+	77861323	49	1	0	0	0	0	1	GGA1	LOC103888355	GGA1	LOC103888355	GGA1;LOC103888355	GGA1	match	diff	match	diff	match	0	0
cg04255230	1	0	NC_018164.1	73365611	73365660	94	50	3	0	4.00E-13	77	0	chr13	+	73365611	47	3	0	0	0	0	3	LBX2	LBX2	LBX2	LBX2	LBX2	LBX2	match	match	match	match	match	0	0
cg04255276	1	0	NC_018165.1	8532308	8532357	96	50	2	0	1.00E-14	82.4	0	chr14	+	8532357	48	2	0	0	0	0	2	LTBP3	LTBP3	LTBP3	LTBP3	LTBP3	LTBP3	match	match	match	match	match	0	0
cg04255278	1	0	NC_018157.1	87604620	87604573	100	48	0	0	2.00E-16	87.8	0	chr6	-	87604573	48	0	0	0	0	0	0	NR2F1	NR2F1	NR2F1	NR2F1	NR2F1	FLJ42709;NR2F1	match	match	match	match	match	0	0
cg04255357	1	0	NC_018170.1	16350658	16350609	96	50	2	0	1.00E-14	82.4	0	chr19	-	16350609	48	2	0	0	0	0	2	JAK3	JAK3	JAK3	JAK3	JAK3	JAK3	match	match	match	match	match	1	0
cg04255391	1	0	NW_003892193.1	18666	18715	94	50	3	0	4.00E-13	77	0	Scaffold2233	+	18715	47	3	0	0	0	0	3		LOC101018472		LOC101018472	;LOC101018472	PLEC1	diff	diff	diff	diff	diff	0	0
cg04255401	1	0	NC_018153.1	102080845	102080894	94	50	3	0	4.00E-13	77	0	chr2	+	102080845	47	3	0	0	0	0	3	SNORA4	LOC101014837	SNORA4	LOC101014837	SNORA4;LOC101014837		diff	diff	diff	diff	diff	0	0
cg04255416	1	0	NC_018157.1	54613343	54613294	100	50	0	0	2.00E-17	91.5	0	chr6	-	54613294	50	0	0	0	0	0	0	RAB3C	RAB3C	RAB3C	RAB3C	RAB3C	RAB3C	match	match	match	match	match	0	0
cg04255421	1	0	NC_018158.1	133114895	133114846	98	50	1	0	8.00E-16	86	0	chr7	-	133114895	49	1	0	0	0	0	1	IRF2BPL	LOC103886376	IRF2BPL	LOC103886376	IRF2BPL;LOC103886376		diff	diff	diff	diff	diff	0	0
cg04255481	1	0	NC_018168.1	76814113	76814064	98	50	1	0	8.00E-16	86	0	chr17	-	76814113	49	1	0	0	0	0	1	TM9SF2	LOC103879427	TM9SF2	LOC103879427	TM9SF2;LOC103879427		diff	diff	diff	diff	diff	0	0
cg04255591	1	0	NC_018158.1	3463526	3463481	93.48	46	3	0	6.00E-11	69.8	0	chr7	-	3463526	43	3	0	1	1	1	2		LOC103885682		LOC103885682	;LOC103885682		NaN	diff	NaN	diff	diff	0	0
cg04255616	1	0	NC_018159.1	39561228	39561277	94	50	3	0	4.00E-13	77	0	chr8	+	39561228	47	3	0	0	0	1	2	SFRP1	SFRP1	SFRP1	SFRP1	SFRP1	SFRP1	match	match	match	match	match	2	0
cg04255675	1	0	NC_018167.1	19391619	19391570	96	50	2	0	1.00E-14	82.4	0	chr16	-	19391619	48	2	0	0	0	0	2	U6	SPECC1	U6	SPECC1	U6;SPECC1	CYTSB	diff	diff	diff	diff	diff	0	0
cg04255770	1	0	NC_018155.1	32079003	32078954	98	50	1	0	8.00E-16	86	0	chr4	-	32078954	49	1	0	0	0	0	1		TAP2		TAP2	;TAP2	TAP2	diff	match	diff	match	match	0	0
cg04255787	1	0	NC_018162.1	109204645	109204596	94	50	3	0	4.00E-13	77	0	chr11	-	109204596	47	3	0	0	0	0	3		C11H12orf76		C11H12orf76	;C11H12orf76	C12orf76	diff	diff	diff	diff	diff	0	0
cg04255814	1	0	NC_018155.1	153459773	153459822	94	50	3	0	4.00E-13	77	0	chr4	+	153459773	47	3	0	0	0	0	3	ARMC2	LOC101026775	ARMC2	LOC101026775	ARMC2;LOC101026775	LINC00222	diff	diff	diff	diff	diff	0	0
cg04255897	1	0	NC_018158.1	80780021	80780070	96	50	2	0	1.00E-14	82.4	0	chr7	+	80780021	48	2	0	0	0	0	2	CARMIL3	LRRC16B	CARMIL3	LRRC16B	CARMIL3;LRRC16B	LRRC16B	diff	match	diff	match	match	0	0
cg04255978	1	0	NC_018164.1	88448369	88448322	93.75	48	3	0	5.00E-12	73.4	0	chr13	-	88448369	45	3	0	0	0	0	3	NEURL3	LOC101000319	NEURL3	LOC101000319	NEURL3;LOC101000319	NEURL3	match	diff	match	diff	match	0	0
cg04256065	1	0	NC_018167.1	69481070	69481021	100	50	0	0	2.00E-17	91.5	0	chr16	-	69481021	50	0	0	0	0	0	0	TMC6	TMC8	TMC6	TMC8	TMC6;TMC8	TNRC6C	diff	diff	diff	diff	diff	1	0
cg04256123	1	0	NC_018166.1	7986350	7986301	94	50	3	0	4.00E-13	77	0	chr15	-	7986350	47	3	0	0	0	0	3	FNBP1	FNBP1	FNBP1	FNBP1	FNBP1	FNBP1	match	match	match	match	match	0	0
cg04256202	1	0	NC_018152.1	119816497	119816546	94	50	3	0	4.00E-13	77	0	chr1	+	119816497	47	3	0	0	0	0	3	TBX15	TBX15	TBX15	TBX15	TBX15		diff	diff	diff	diff	diff	0	0
cg04256238	1	0	NC_018162.1	131689618	131689571	97.92	48	1	0	1.00E-14	82.4	0	chr11	-	131689571	47	1	0	0	0	0	1	P2RX2	P2RX2	P2RX2	P2RX2	P2RX2	P2RX2	match	match	match	match	match	0	0
cg04256244	1	0	NC_018152.1	157189697	157189746	92	50	4	0	5.00E-12	73.4	0	chr1	+	157189697	46	4	0	0	0	0	4	IL10	IL10	IL10	IL10	IL10		diff	diff	diff	diff	diff	0	0
cg04256286	1	0	NC_018169.1	9875676	9875627	96	50	2	0	1.00E-14	82.4	0	chr18	-	9875676	48	2	0	0	0	0	2		LOC101019843		LOC101019843	;LOC101019843	TGIF1	diff	diff	diff	diff	diff	0	0
cg04256347	1	0	NC_018156.1	131118633	131118584	94	50	3	0	4.00E-13	77	0	chr5	-	131118584	47	3	0	0	0	0	3	TBC1D9	TBC1D9	TBC1D9	TBC1D9	TBC1D9	TBC1D9	match	match	match	match	match	0	0
cg04256378	1	0	NC_018158.1	70628751	70628800	98	50	1	0	8.00E-16	86	0	chr7	+	70628800	49	1	0	0	0	0	1	NR2F2	NR2F2	NR2F2	NR2F2	NR2F2	NR2F2;NR2F2-AS1	match	match	match	match	match	0	0
cg04256466	1	0	NC_018156.1	158181398	158181349	98	50	1	0	8.00E-16	86	0	chr5	-	158181398	49	1	0	0	1	1	0		LOC103884761		LOC103884761	;LOC103884761	PALLD	diff	diff	diff	diff	diff	0	0
cg04256648	1	0	NC_018164.1	83171597	83171548	98	50	1	0	8.00E-16	86	0	chr13	-	83171597	49	1	0	0	0	0	1	SUCLG1	SUCLG1	SUCLG1	SUCLG1	SUCLG1	SUCLG1	match	match	match	match	match	0	0
cg04256691	1	0	NC_018154.1	2462372	2462323	98	50	1	0	8.00E-16	86	0	chr3	-	2462323	49	1	0	0	0	0	1		ICOSLG		ICOSLG	;ICOSLG	ICOSLG	diff	match	diff	match	match	2	0
cg04256697	1	0	NC_018162.1	119501405	119501356	94	50	3	0	4.00E-13	77	0	chr11	-	119501356	47	3	0	0	0	0	3	PXN	PXN	PXN	PXN	PXN	PXN	match	match	match	match	match	1	0
cg04256734	1	0	NC_018154.1	7576918	7576869	94	50	3	0	4.00E-13	77	0	chr3	-	7576918	47	3	0	0	0	0	3	SNORA62	LOC101001374	SNORA62	LOC101001374	SNORA62;LOC101001374		diff	diff	diff	diff	diff	1	0
cg04256834	1	0	NC_018165.1	121477582	121477631	92	50	4	0	5.00E-12	73.4	0	chr14	+	121477582	46	4	0	0	1	1	3	OPCML	LOC101015782	OPCML	LOC101015782	OPCML;LOC101015782	OPCML	match	diff	match	diff	match	0	0
cg04256864	1	0	NC_018160.1	109138543	109138592	92	50	4	0	5.00E-12	73.4	0	chr9	+	109138543	46	4	0	0	0	0	4	EMX2	LOC103887760	EMX2	LOC103887760	EMX2;LOC103887760	EMX2OS	diff	diff	diff	diff	diff	0	0
cg04256886	1	0	NC_018164.1	24415484	24415531	91.67	48	4	0	6.00E-11	69.8	0	chr13	+	24415531	44	4	0	0	1	1	3		LOC103876802		LOC103876802	;LOC103876802	DTNB	diff	diff	diff	diff	diff	0	0
cg04256898	1	0	NC_018158.1	66860595	66860542	88.89	54	2	1	6.00E-11	69.8	0	chr7	-	66860595	48	6	0	0	0	0	6	snoU109	LOC103886034	snoU109	LOC103886034	snoU109;LOC103886034		diff	diff	diff	diff	diff	0	0
cg04256907	1	0	NC_018160.1	50457041	50457090	92	50	4	0	5.00E-12	73.4	0	chr9	+	50457090	46	4	0	0	0	0	4	PPIF	PPIF	PPIF	PPIF	PPIF	ZMIZ1	diff	diff	diff	diff	diff	1	0
cg04256965	1	0	NC_018158.1	368801	368752	98	50	1	0	8.00E-16	86	0	chr7	-	368801	49	1	0	0	0	0	1	MAGEL2	MAGEL2	MAGEL2	MAGEL2	MAGEL2	MAGEL2	match	match	match	match	match	1	0
cg04257105	1	0	NC_018161.1	5441683	5441732	98	50	1	0	8.00E-16	86	0	chr10	+	5441683	49	1	0	0	0	0	1	GNAS	LOC103887912	GNAS	LOC103887912	GNAS;LOC103887912	GNAS	match	diff	match	diff	match	0	0
cg04257117	1	0	NC_018165.1	79714068	79714117	96	50	2	0	1.00E-14	82.4	0	chr14	+	79714068	48	2	0	0	0	0	2		LOC101025347		LOC101025347	;LOC101025347		NaN	diff	NaN	diff	diff	0	0
cg04257169	1	0	NC_018160.1	87904969	87904920	98	50	1	0	8.00E-16	86	0	chr9	-	87904920	49	1	0	0	1	1	0		LOC101001328		LOC101001328	;LOC101001328	ZNF518A	diff	diff	diff	diff	diff	2	0
cg04257209	1	0	NC_018153.1	86679797	86679748	98	50	1	0	8.00E-16	86	0	chr2	-	86679797	49	1	0	0	0	0	1		SLC26A6		SLC26A6	;SLC26A6	MIR4793;CELSR3	diff	diff	diff	diff	diff	0	0
cg04257238	1	0	NC_018154.1	94916225	94916176	100	50	0	0	2.00E-17	91.5	0	chr3	-	94916225	50	0	0	0	0	0	0	MEOX2	LOC103883023	MEOX2	LOC103883023	MEOX2;LOC103883023		diff	diff	diff	diff	diff	5	0
cg04257388	1	0	NC_018160.1	16813606	16813557	98	50	1	0	8.00E-16	86	0	chr9	-	16813606	49	1	0	0	0	0	1	RSU1	RSU1	RSU1	RSU1	RSU1	RSU1	match	match	match	match	match	1	0
cg04257469	1	0	NC_018158.1	113324916	113324965	96	50	2	0	1.00E-14	82.4	0	chr7	+	113324965	48	2	0	0	0	0	2	U6	LOC103886268	U6	LOC103886268	U6;LOC103886268	OTX2-AS1	diff	diff	diff	diff	diff	1	0
cg04257638	1	0	NC_018171.1	26834266	26834315	98	50	1	0	8.00E-16	86	0	chr20	+	26834315	49	1	0	0	0	0	1		LOC101019631		LOC101019631	;LOC101019631	SRCAP	diff	diff	diff	diff	diff	0	0
cg04257639	1	0	NC_018152.1	185773305	185773354	94	50	3	0	4.00E-13	77	0	chr1	+	185773354	47	3	0	0	0	0	3	RASAL2	LOC103879677	RASAL2	LOC103879677	RASAL2;LOC103879677	RASAL2	match	diff	match	diff	match	1	0
cg04257694	1	0	NC_018164.1	41928264	41928315	94.23	52	1	1	1.00E-13	78.8	0	chr13	+	41928315	49	3	0	1	1	1	2		LOC103876895		LOC103876895	;LOC103876895		NaN	diff	NaN	diff	diff	0	0
cg04257751	1	0	NC_018155.1	165168519	165168567	93.88	49	3	0	1.00E-12	75.2	0	chr4	+	165168567	46	3	0	0	0	0	3	TBP	TBP	TBP	TBP	TBP	PSMB1;TBP	match	match	match	match	match	4	0
cg04257889	1	0	NC_018154.1	173163521	173163570	98	50	1	0	8.00E-16	86	0	chr3	+	173163570	49	1	0	0	0	0	1	PRKAG2	PRKAG2	PRKAG2	PRKAG2	PRKAG2	PRKAG2-AS1;PRKAG2	match	match	match	match	match	1	0
cg04257984	1	0	NC_018163.1	32663547	32663596	100	50	0	0	2.00E-17	91.5	0	chr12	+	32663596	50	0	0	0	0	0	0	SP5	LOC101022506	SP5	LOC101022506	SP5;LOC101022506	LOC440925	diff	diff	diff	diff	diff	0	0
cg04258173	1	0	NC_018154.1	34584370	34584419	96	50	2	0	1.00E-14	82.4	0	chr3	+	34584370	48	2	0	0	0	0	2		LOC103882718		LOC103882718	;LOC103882718	MAD1L1	diff	diff	diff	diff	diff	1	0
cg04258189	1	0	NC_018165.1	114239365	114239414	96	50	2	0	1.00E-14	82.4	0	chr14	+	114239365	48	2	0	0	0	0	2	U6	LOC103877982	U6	LOC103877982	U6;LOC103877982	PKNOX2	diff	diff	diff	diff	diff	0	0
cg04258272	1	0	NC_018165.1	9244648	9244599	98	50	1	0	8.00E-16	86	0	chr14	-	9244599	49	1	0	0	0	0	1	CDC42BPG	CDC42BPG	CDC42BPG	CDC42BPG	CDC42BPG	CDC42BPG	match	match	match	match	match	2	1
cg04258358	1	0	NC_018152.1	3352730	3352779	94	50	3	0	4.00E-13	77	0	chr1	+	3352730	47	3	0	0	0	0	3	PCGF3	PCGF3	PCGF3	PCGF3	PCGF3	PCGF3	match	match	match	match	match	0	0
cg04258457	1	0	NC_018167.1	55981174	55981130	95.56	45	2	0	5.00E-12	73.4	0	chr16	-	55981130	43	2	0	0	0	0	2	ERN1	ERN1	ERN1	ERN1	ERN1	ERN1	match	match	match	match	match	0	0
cg04258637	1	0	NC_018159.1	95177302	95177253	94	50	3	0	4.00E-13	77	0	chr8	-	95177253	47	3	0	0	0	0	3		LOC101013819		LOC101013819	;LOC101013819	COX6C	diff	diff	diff	diff	diff	0	0
cg04258899	1	0	NC_018158.1	124536851	124536900	92	50	4	0	5.00E-12	73.4	0	chr7	+	124536851	46	4	0	0	0	0	4	Metazoa_SRP	LOC103886328	Metazoa_SRP	LOC103886328	Metazoa_SRP;LOC103886328	RAD51B	diff	diff	diff	diff	diff	0	0
cg04258919	1	0	NC_018158.1	26238623	26238672	100	50	0	0	2.00E-17	91.5	0	chr7	+	26238672	50	0	0	0	0	0	0	MAPK6	LOC103885828	MAPK6	LOC103885828	MAPK6;LOC103885828	MAPK6	match	diff	match	diff	match	1	0
cg04258944	1	0	NC_018166.1	4171691	4171642	98	50	1	0	8.00E-16	86	0	chr15	-	4171691	49	1	0	0	0	0	1	BRD3	LOC101014240	BRD3	LOC101014240	BRD3;LOC101014240	BRD3	match	diff	match	diff	match	0	0
cg04258972	1	0	NC_018167.1	60042643	60042594	96	50	2	0	1.00E-14	82.4	0	chr16	-	60042643	48	2	0	1	1	1	1	FAM20A	LOC103878939	FAM20A	LOC103878939	FAM20A;LOC103878939	FAM20A	match	diff	match	diff	match	0	0
cg04258973	1	0	NC_018152.1	162733211	162733260	96	50	2	0	1.00E-14	82.4	0	chr1	+	162733260	48	2	0	0	0	0	2		IGFN1		IGFN1	;IGFN1	IGFN1	diff	match	diff	match	match	0	0
cg04259027	1	0	NC_018164.1	35443107	35443156	92	50	4	0	5.00E-12	73.4	0	chr13	+	35443107	46	4	0	0	0	0	4	CRIM1	LOC103876852	CRIM1	LOC103876852	CRIM1;LOC103876852	CRIM1	match	diff	match	diff	match	0	0
cg04259168	1	0	NC_018170.1	4323665	4323616	94	50	3	0	4.00E-13	77	0	chr19	-	4323665	47	3	0	0	0	0	3	PLIN4	PLIN4	PLIN4	PLIN4	PLIN4	PLIN4	match	match	match	match	match	0	0
cg04259188	1	0	NC_018163.1	87443311	87443262	98	50	1	0	8.00E-16	86	0	chr12	-	87443262	49	1	0	0	0	0	1	NYAP2	LOC103876568	NYAP2	LOC103876568	NYAP2;LOC103876568	KIAA1486	diff	diff	diff	diff	diff	0	0
cg04259326	1	0	NC_018152.1	190567371	190567322	96	50	2	0	1.00E-14	82.4	0	chr1	-	190567322	48	2	0	0	0	0	2	RCSD1	RCSD1	RCSD1	RCSD1	RCSD1	RCSD1	match	match	match	match	match	0	0
cg04259358	1	0	NC_018160.1	109436522	109436473	100	50	0	0	2.00E-17	91.5	0	chr9	-	109436522	50	0	0	0	0	0	0		LOC103887762		LOC103887762	;LOC103887762		NaN	diff	NaN	diff	diff	0	0
cg04259443	1	0	NC_018167.1	15892619	15892570	100	50	0	0	2.00E-17	91.5	0	chr16	-	15892570	50	0	0	0	0	0	0		LOC103878673		LOC103878673	;LOC103878673	PIGL	diff	diff	diff	diff	diff	0	0
cg04259504	1	0	NC_018155.1	150158446	150158495	96	50	2	0	1.00E-14	82.4	0	chr4	+	150158446	48	2	0	0	0	0	2		FAM229B		FAM229B	;FAM229B	C6orf225	diff	diff	diff	diff	diff	0	0
cg04259566	1	0	NC_018160.1	43339814	43339863	94	50	3	0	4.00E-13	77	0	chr9	+	43339863	47	3	0	0	0	0	3	LDB3	LDB3	LDB3	LDB3	LDB3	LDB3	match	match	match	match	match	0	0
cg04259606	1	0	NC_018157.1	2830904	2830855	92	50	4	0	5.00E-12	73.4	0	chr6	-	2830904	46	4	0	0	0	0	4	C5orf38	LOC103884896	C5orf38	LOC103884896	C5orf38;LOC103884896		diff	diff	diff	diff	diff	0	0
cg04259907	1	0	NW_003930504.1	41066	41116	98.04	51	0	1	3.00E-15	84.2	0	Scaffold6082	+	41066	50	1	0	0	0	0	1		LYPD3		LYPD3	;LYPD3	LYPD3	diff	match	diff	match	match	0	0
cg04259935	1	0	NC_018155.1	163548162	163548212	94.12	51	2	1	1.00E-12	75.2	0	chr4	+	163548212	48	3	0	0	0	0	3	SMOC2	SMOC2	SMOC2	SMOC2	SMOC2	SMOC2	match	match	match	match	match	0	0
cg04259971	1	0	NC_018170.1	42298771	42298722	92	50	4	0	5.00E-12	73.4	0	chr19	-	42298722	46	4	0	0	0	0	4		LOC101024791		LOC101024791	;LOC101024791	CGB7	diff	diff	diff	diff	diff	1	0
cg04259979	1	0	NC_018157.1	44384014	44384063	98	50	1	0	8.00E-16	86	0	chr6	+	44384063	49	1	0	0	0	1	0	MRPS30	MRPS30	MRPS30	MRPS30	MRPS30	MRPS30	match	match	match	match	match	0	0
cg04260057	1	0	NC_018167.1	73157761	73157810	94	50	3	0	4.00E-13	77	0	chr16	+	73157810	47	3	0	0	0	0	3	MCRIP1	FAM195B	MCRIP1	FAM195B	MCRIP1;FAM195B	FAM195B	diff	match	diff	match	match	0	0
cg04260202	1	0	NC_018168.1	29801832	29801881	98	50	1	0	8.00E-16	86	0	chr17	+	29801832	49	1	0	0	0	0	1		WDFY2		WDFY2	;WDFY2		NaN	diff	NaN	diff	diff	0	0
cg04260258	1	0	NC_018165.1	8457209	8457160	100	50	0	0	2.00E-17	91.5	0	chr14	-	8457209	50	0	0	0	0	0	0	PCNX3	MAP3K11	PCNX3	MAP3K11	PCNX3;MAP3K11	PCNXL3	diff	diff	diff	diff	diff	0	0
cg04260307	1	0	NC_018158.1	111548147	111548102	95.65	46	2	0	1.00E-12	75.2	0	chr7	-	111548102	44	2	0	0	0	0	2	LGALS3	LOC100998171	LGALS3	LOC100998171	LGALS3;LOC100998171	LGALS3	match	diff	match	diff	match	2	0
cg04260375	1	0	NC_018156.1	11585467	11585418	100	50	0	0	2.00E-17	91.5	0	chr5	-	11585467	50	0	0	0	0	0	0		LOC101024550		LOC101024550	;LOC101024550	LDB2	diff	diff	diff	diff	diff	1	0
cg04260403	1	0	NC_018152.1	66600734	66600685	100	50	0	0	2.00E-17	91.5	0	chr1	-	66600685	50	0	0	0	0	0	0		CACHD1		CACHD1	;CACHD1	CACHD1	diff	match	diff	match	match	0	0
cg04260516	1	0	NC_018158.1	80884945	80884896	94	50	3	0	4.00E-13	77	0	chr7	-	80884896	47	3	0	0	0	0	3	IRF9	IRF9	IRF9	IRF9	IRF9	IRF9	match	match	match	match	match	0	0
cg04260575	1	0	NC_018164.1	93360910	93360862	94	50	2	1	5.00E-12	73.4	0	chr13	-	93360910	46	3	0	0	0	0	3	IL1R2	IL1R2	IL1R2	IL1R2	IL1R2	IL1R2	match	match	match	match	match	0	0
cg04260584	1	0	NC_018164.1	90801288	90801239	94	50	3	0	4.00E-13	77	0	chr13	-	90801288	47	3	0	0	0	0	3	EIF5B	EIF5B	EIF5B	EIF5B	EIF5B	REV1	diff	diff	diff	diff	diff	0	0
cg04260587	1	0	NC_018167.1	73822374	73822324	94.12	51	2	1	1.00E-12	75.2	0	chr16	-	73822374	48	3	0	0	0	0	3	C17orf62	C16H17orf62	C17orf62	C16H17orf62	C17orf62;C16H17orf62	C17orf62	match	diff	match	diff	match	0	0
cg04260590	1	0	NC_018164.1	67583645	67583694	98	50	1	0	8.00E-16	86	0	chr13	+	67583645	49	1	0	0	0	0	1	PROKR1	ARHGAP25	PROKR1	ARHGAP25	PROKR1;ARHGAP25		diff	diff	diff	diff	diff	0	0
cg04260608	1	0	NC_018160.1	13086641	13086690	96	50	2	0	1.00E-14	82.4	0	chr9	+	13086641	48	2	0	0	0	0	2	5S_rRNA	LOC103887315	5S_rRNA	LOC103887315	5S_rRNA;LOC103887315	CCDC3	diff	diff	diff	diff	diff	0	0
cg04260643	1	0	NC_018164.1	63944168	63944118	92.16	51	3	1	2.00E-11	71.6	0	chr13	-	63944168	47	4	0	0	0	0	4	SLC1A4	SLC1A4	SLC1A4	SLC1A4	SLC1A4	SLC1A4	match	match	match	match	match	0	0
cg04260737	1	0	NC_018164.1	54195922	54195873	92	50	4	0	5.00E-12	73.4	0	chr13	-	54195873	46	4	0	0	0	0	4	RTN4	LOC103876956	RTN4	LOC103876956	RTN4;LOC103876956	RTN4	match	diff	match	diff	match	0	0
cg04261072	1	0	NC_018168.1	56900812	56900861	94	50	3	0	4.00E-13	77	0	chr17	+	56900861	47	3	0	0	0	0	3	RBM26	RBM26	RBM26	RBM26	RBM26	RBM26	match	match	match	match	match	1	0
cg04261082	1	0	NC_018154.1	65651214	65651167	91.67	48	4	0	6.00E-11	69.8	0	chr3	-	65651167	44	4	0	0	0	1	3	ADCY1	LOC100998578	ADCY1	LOC100998578	ADCY1;LOC100998578	ADCY1	match	diff	match	diff	match	0	0
cg04261087	1	0	NC_018169.1	15233672	15233721	96	50	2	0	1.00E-14	82.4	0	chr18	+	15233672	48	2	0	1	1	1	1	CABLES1	CABLES1	CABLES1	CABLES1	CABLES1	CABLES1	match	match	match	match	match	2	0
cg04261131	1	0	NC_018159.1	118934088	118934137	98	50	1	0	8.00E-16	86	0	chr8	+	118934088	49	1	0	0	0	0	1	FER1L6	FER1L6	FER1L6	FER1L6	FER1L6	FER1L6	match	match	match	match	match	0	0
cg04261138	1	0	NC_018157.1	82762017	82761968	100	50	0	0	2.00E-17	91.5	0	chr6	-	82762017	50	0	0	0	0	0	0		LOC103885238		LOC103885238	;LOC103885238	LOC645323	diff	diff	diff	diff	diff	0	0
cg04261192	1	0	NC_018165.1	44232777	44232826	98	50	1	0	8.00E-16	86	0	chr14	+	44232777	49	1	0	0	0	0	1		LOC101019702		LOC101019702	;LOC101019702	NELL1	diff	diff	diff	diff	diff	0	0
cg04261222	1	0	NC_018157.1	67646218	67646267	94	50	3	0	4.00E-13	77	0	chr6	+	67646218	47	3	0	0	0	0	3	UTP15	ANKRA2	UTP15	ANKRA2	UTP15;ANKRA2	ANKRA2;UTP15	match	match	match	match	match	0	0
cg04261607	1	0	NC_018165.1	8694788	8694739	98	50	1	0	8.00E-16	86	0	chr14	-	8694788	49	1	0	0	0	0	1	SLC25A45	SLC25A45	SLC25A45	SLC25A45	SLC25A45	SLC25A45	match	match	match	match	match	0	0
cg04261630	1	0	NC_018167.1	30927187	30927236	98	50	1	0	8.00E-16	86	0	chr16	+	30927187	49	1	0	0	0	0	1		PHB		PHB	;PHB		NaN	diff	NaN	diff	diff	0	0
cg04261791	1	0	NC_018152.1	109695486	109695439	93.75	48	3	0	5.00E-12	73.4	0	chr1	-	109695486	45	3	0	0	0	0	3	STXBP3	STXBP3	STXBP3	STXBP3	STXBP3	STXBP3	match	match	match	match	match	0	0
cg04262140	1	0	NC_018167.1	30271299	30271348	96	50	2	0	1.00E-14	82.4	0	chr16	+	30271299	48	2	0	0	0	0	2	Metazoa_SRP	LOC103878754	Metazoa_SRP	LOC103878754	Metazoa_SRP;LOC103878754		diff	diff	diff	diff	diff	0	0
cg04262419	1	0	NC_018158.1	106072855	106072904	96	50	2	0	1.00E-14	82.4	0	chr7	+	106072855	48	2	0	0	0	0	2	Metazoa_SRP	RPS29	Metazoa_SRP	RPS29	Metazoa_SRP;RPS29	RPS29	diff	match	diff	match	match	0	0
cg04262428	1	0	NC_018165.1	3569835	3569786	98	50	1	0	8.00E-16	86	0	chr14	-	3569786	49	1	0	0	0	0	1		LOC101012199		LOC101012199	;LOC101012199	SHANK2	diff	diff	diff	diff	diff	0	0
cg04262471	1	0	NC_018155.1	32537979	32538028	100	50	0	0	2.00E-17	91.5	0	chr4	+	32537979	50	0	0	0	0	0	0	B3GALT4	B3GALT4	B3GALT4	B3GALT4	B3GALT4	B3GALT4	match	match	match	match	match	0	0
cg04262472	1	0	NC_018160.1	105547620	105547669	98	50	1	0	8.00E-16	86	0	chr9	+	105547669	49	1	0	0	0	0	1		NHLRC2		NHLRC2	;NHLRC2	NHLRC2	diff	match	diff	match	match	0	0
cg04262505	1	0	NC_018163.1	78865854	78865805	100	50	0	0	2.00E-17	91.5	0	chr12	-	78865805	50	0	0	0	0	0	0	U6	LOC103876515	U6	LOC103876515	U6;LOC103876515		diff	diff	diff	diff	diff	0	0
cg04262565	1	0	NC_018153.1	83226733	83226685	91.84	49	4	0	2.00E-11	71.6	0	chr2	-	83226685	45	4	0	0	0	0	4	DUSP7	DUSP7	DUSP7	DUSP7	DUSP7	DUSP7	match	match	match	match	match	1	1
cg04262605	1	0	NC_018172.1	124408584	124408535	96	50	2	0	1.00E-14	82.4	0	chrX	-	124408535	48	2	0	0	0	0	2	MAP7D3	MAP7D3	MAP7D3	MAP7D3	MAP7D3	MAP7D3	match	match	match	match	match	0	0
cg04262640	1	0	NC_018154.1	145134872	145134824	95.92	49	2	0	3.00E-14	80.6	0	chr3	-	145134872	47	2	0	0	0	0	2	TAS2R16	LOC100997534	TAS2R16	LOC100997534	TAS2R16;LOC100997534	TAS2R16	match	diff	match	diff	match	1	0
cg04262664	1	0	NC_018162.1	121059964	121059915	96	50	2	0	1.00E-14	82.4	0	chr11	-	121059964	48	2	0	0	0	0	2	TMEM120B	TMEM120B	TMEM120B	TMEM120B	TMEM120B	TMEM120B	match	match	match	match	match	0	0
cg04262883	1	0	NC_018160.1	32940513	32940562	98	50	1	0	8.00E-16	86	0	chr9	+	32940513	49	1	0	0	0	0	1	NRP1	LOC103887411	NRP1	LOC103887411	NRP1;LOC103887411		diff	diff	diff	diff	diff	1	0
cg04262886	1	0	NC_018162.1	45531761	45531810	96	50	2	0	1.00E-14	82.4	0	chr11	+	45531761	48	2	0	0	0	0	2	FMNL3	FMNL3	FMNL3	FMNL3	FMNL3	FMNL3	match	match	match	match	match	0	0
cg04262938	1	0	NC_018159.1	138265167	138265216	96	50	2	0	1.00E-14	82.4	0	chr8	+	138265167	48	2	0	0	0	0	2	MAFA	MAFA	MAFA	MAFA	MAFA		diff	diff	diff	diff	diff	0	0
cg04263024	1	0	NC_018155.1	127042768	127042721	95.83	48	2	0	1.00E-13	78.8	0	chr4	-	127042768	46	2	0	0	1	1	1	Y_RNA	AHI1	Y_RNA	AHI1	Y_RNA;AHI1	AHI1	diff	match	diff	match	match	0	0
cg04263118	1	0	NC_018161.1	50329963	50330011	98	50	0	1	1.00E-14	82.4	0	chr10	+	50329963	48	1	0	0	0	0	1		BFSP1		BFSP1	;BFSP1	BFSP1	diff	match	diff	match	match	0	0
cg04263186	1	0	NC_018156.1	95057243	95057292	98	50	1	0	8.00E-16	86	0	chr5	+	95057243	49	1	0	0	0	0	1	TACR3	TACR3	TACR3	TACR3	TACR3	TACR3	match	match	match	match	match	0	0
cg04263215	1	0	NC_018152.1	135064539	135064588	98	50	1	0	8.00E-16	86	0	chr1	+	135064588	49	1	0	0	0	0	1	ADAMTS4	ADAMTS4	ADAMTS4	ADAMTS4	ADAMTS4	NDUFS2;ADAMTS4	match	match	match	match	match	0	0
cg04263216	1	0	NC_018160.1	121383233	121383282	96	50	2	0	1.00E-14	82.4	0	chr9	+	121383233	48	2	0	0	0	0	2		EBF3		EBF3	;EBF3	EBF3	diff	match	diff	match	match	1	0
cg04263268	1	0	NW_003911445.1	125946	125995	100	50	0	0	2.00E-17	91.5	0	Scaffold4179	+	125946	50	0	0	0	0	0	0		LOC101006087		LOC101006087	;LOC101006087	CDH8	diff	diff	diff	diff	diff	0	0
cg04263307	1	0	NC_018154.1	13914934	13914983	92	50	4	0	5.00E-12	73.4	0	chr3	+	13914934	46	4	0	0	0	0	4	TCP10L	LOC103882628	TCP10L	LOC103882628	TCP10L;LOC103882628		diff	diff	diff	diff	diff	0	0
cg04263316	1	0	NC_018154.1	157508078	157508127	98	50	1	0	8.00E-16	86	0	chr3	+	157508127	49	1	0	0	0	0	1	SLC13A4	LOC103883270	SLC13A4	LOC103883270	SLC13A4;LOC103883270	SLC13A4	match	diff	match	diff	match	0	0
cg04263436	1	0	NC_018155.1	32537813	32537862	98	50	1	0	8.00E-16	86	0	chr4	+	32537862	49	1	0	0	0	0	1	B3GALT4	B3GALT4	B3GALT4	B3GALT4	B3GALT4	B3GALT4	match	match	match	match	match	1	0
cg04263519	1	0	NC_018161.1	10738966	10738917	98	50	1	0	8.00E-16	86	0	chr10	-	10738966	49	1	0	0	0	0	1		LOC103887940		LOC103887940	;LOC103887940	TSHZ2	diff	diff	diff	diff	diff	0	0
cg04263575	1	0	NC_018154.1	120231873	120231824	98	50	1	0	8.00E-16	86	0	chr3	-	120231824	49	1	0	0	0	0	1	HGF	HGF	HGF	HGF	HGF	HGF	match	match	match	match	match	0	0
cg04263702	1	0	NC_018154.1	38088861	38088812	98	50	1	0	8.00E-16	86	0	chr3	-	38088861	49	1	0	0	0	0	1		LOC103882732		LOC103882732	;LOC103882732	FBXL18	diff	diff	diff	diff	diff	0	0
cg04263763	1	0	NC_018158.1	73371506	73371457	100	50	0	0	2.00E-17	91.5	0	chr7	-	73371506	50	0	0	0	0	0	0	SYNM	SYNM	SYNM	SYNM	SYNM	SYNM	match	match	match	match	match	0	0
cg04263777	1	0	NC_018162.1	30386732	30386683	94	50	3	0	4.00E-13	77	0	chr11	-	30386732	47	3	0	0	0	0	3	TSPAN11	TSPAN11	TSPAN11	TSPAN11	TSPAN11	TSPAN11	match	match	match	match	match	0	0
cg04263813	1	0	NC_018153.1	61740128	61740079	98	50	1	0	8.00E-16	86	0	chr2	-	61740128	49	1	0	0	0	1	0	PDZRN3	LOC103881970	PDZRN3	LOC103881970	PDZRN3;LOC103881970	PDZRN3	match	diff	match	diff	match	0	0
cg04263936	1	0	NC_018166.1	101690663	101690614	92	50	4	0	5.00E-12	73.4	0	chr15	-	101690663	46	4	0	0	0	0	4	IARS	IARS	IARS	IARS	IARS	IARS;SNORA84	match	match	match	match	match	0	0
cg04264002	1	0	NC_018158.1	159329632	159329583	92	50	4	0	5.00E-12	73.4	0	chr7	-	159329583	46	4	0	0	0	0	4	TNFAIP2	TNFAIP2	TNFAIP2	TNFAIP2	TNFAIP2	TNFAIP2	match	match	match	match	match	0	0
cg04264018	1	0	NC_018155.1	26810946	26810993	95.83	48	2	0	1.00E-13	78.8	0	chr4	+	26810946	46	2	0	0	0	0	2	HIST1H2BJ	LOC101010089	HIST1H2AM	LOC101010089	HIST1H2BJ;LOC101010089;HIST1H2AM	HIST1H2BJ;HIST1H2AG	match	diff	diff	diff	match	0	0
cg04264144	1	0	NC_018152.1	46602986	46602937	98	50	1	0	8.00E-16	86	0	chr1	-	46602986	49	1	0	0	0	0	1		ERI3		ERI3	;ERI3	ERI3	diff	match	diff	match	match	0	0
cg04264230	1	0	NC_018152.1	191204172	191204225	92.59	54	0	1	1.00E-13	78.8	0	chr1	+	191204172	50	4	0	0	0	0	4	TBX19	LOC101002064	TBX19	LOC101002064	TBX19;LOC101002064	TBX19	match	diff	match	diff	match	0	0
cg04264344	1	0	NC_018163.1	728332	728381	98	50	1	0	8.00E-16	86	0	chr12	+	728381	49	1	0	0	0	0	1	SPOPL	SPOPL	SPOPL	SPOPL	SPOPL	SPOPL	match	match	match	match	match	0	0
cg04264417	1	0	NC_018165.1	8102962	8102915	97.92	48	1	0	1.00E-14	82.4	0	chr14	-	8102962	47	1	0	0	0	0	1	BANF1	EIF1AD	BANF1	EIF1AD	BANF1;EIF1AD	BANF1;EIF1AD	match	match	match	match	match	0	0
cg04264442	1	0	NC_018154.1	62169061	62169110	94	50	3	0	4.00E-13	77	0	chr3	+	62169061	47	3	0	0	0	0	3		LOC101018042		LOC101018042	;LOC101018042		NaN	diff	NaN	diff	diff	2	0
cg04264477	1	0	NC_018156.1	173842535	173842584	98	50	1	0	8.00E-16	86	0	chr5	+	173842535	49	1	0	0	0	0	1	CENPU	CENPU	CENPU	CENPU	CENPU	MLF1IP	diff	diff	diff	diff	diff	0	0
cg04264549	1	0	NC_018156.1	118274528	118274577	96	50	2	0	1.00E-14	82.4	0	chr5	+	118274528	48	2	0	0	0	0	2	INTU	LOC101009414	INTU	LOC101009414	INTU;LOC101009414		diff	diff	diff	diff	diff	0	0
cg04264608	1	0	NC_018154.1	60964723	60964769	97.87	47	1	0	3.00E-14	80.6	0	chr3	+	60964769	46	1	0	0	0	0	1		IKZF1		IKZF1	;IKZF1	IKZF1	diff	match	diff	match	match	0	0
cg04264658	1	0	NC_018170.1	42879453	42879502	98	50	1	0	8.00E-16	86	0	chr19	+	42879453	49	1	0	0	0	0	1	RRAS	SCAF1	RRAS	SCAF1	RRAS;SCAF1	SCAF1	diff	match	diff	match	match	0	0
cg04264726	1	0	NC_018153.1	85634370	85634321	94	50	3	0	4.00E-13	77	0	chr2	-	85634370	47	3	0	0	0	0	3	APEH	APEH	APEH	APEH	APEH	APEH	match	match	match	match	match	0	0
cg04264754	1	0	NC_018169.1	7873358	7873309	92	50	4	0	5.00E-12	73.4	0	chr18	-	7873358	46	4	0	0	0	0	4	EPB41L3	EPB41L3	EPB41L3	EPB41L3	EPB41L3	EPB41L3	match	match	match	match	match	0	0
cg04265051	1	0	NC_018165.1	6042568	6042617	96	50	2	0	1.00E-14	82.4	0	chr14	+	6042617	48	2	0	0	0	0	2		LRP5		LRP5	;LRP5	LRP5	diff	match	diff	match	match	0	0
cg04265089	1	0	NC_018153.1	59245473	59245522	94	50	3	0	4.00E-13	77	0	chr2	+	59245473	47	3	0	0	0	0	3	Metazoa_SRP	LOC100997168	Metazoa_SRP	LOC100997168	Metazoa_SRP;LOC100997168		diff	diff	diff	diff	diff	0	0
cg04265090	1	0	NC_018152.1	45881474	45881523	100	50	0	0	2.00E-17	91.5	0	chr1	+	45881474	50	0	0	0	0	0	0	PTPRF	PTPRF	PTPRF	PTPRF	PTPRF	PTPRF	match	match	match	match	match	0	0
cg04265210	1	0	NC_018161.1	38727299	38727253	92	50	1	1	2.00E-11	71.6	0	chr10	-	38727253	43	4	0	0	0	0	4	MCM8	MCM8	MCM8	MCM8	MCM8	MCM8;TRMT6	match	match	match	match	match	0	0
cg04265219	1	0	NC_018154.1	156732604	156732555	100	50	0	0	2.00E-17	91.5	0	chr3	-	156732555	50	0	0	0	0	0	0		AGBL3		AGBL3	;AGBL3	CALD1	diff	diff	diff	diff	diff	0	0
cg04265332	1	0	NC_018161.1	31163312	31163361	98	50	1	0	8.00E-16	86	0	chr10	+	31163361	49	1	0	0	0	0	1	SUN5	SUN5	SUN5	SUN5	SUN5	SPAG4L	diff	diff	diff	diff	diff	0	0
cg04265436	1	0	NC_018156.1	79751756	79751804	96	50	1	1	1.00E-13	78.8	0	chr5	+	79751804	47	2	0	0	0	0	2		ABCG2		ABCG2	;ABCG2	ABCG2	diff	match	diff	match	match	0	0
cg04265523	1	0	NC_018155.1	158896003	158895954	92	50	4	0	5.00E-12	73.4	0	chr4	-	158896003	46	4	0	0	0	0	4		LOC103884128		LOC103884128	;LOC103884128		NaN	diff	NaN	diff	diff	0	0
cg04265576	1	0	NC_018154.1	83785492	83785443	100	50	0	0	2.00E-17	91.5	0	chr3	-	83785492	50	0	0	0	0	0	0	HOXA6	HOXA5	HOXA6	HOXA5	HOXA6;HOXA5	HOXA6	match	diff	match	diff	match	0	0
cg04265603	1	0	NC_018154.1	180179399	180179350	94	50	3	0	4.00E-13	77	0	chr3	-	180179350	47	3	0	0	0	0	3	VIPR2	LOC100999414	VIPR2	LOC100999414	VIPR2;LOC100999414	VIPR2	match	diff	match	diff	match	0	0
cg04265670	1	0	NC_018157.1	166530936	166530887	98	50	1	0	8.00E-16	86	0	chr6	-	166530936	49	1	0	0	0	0	1	BNIP1	LOC101001540	BNIP1	LOC101001540	BNIP1;LOC101001540	BNIP1	match	diff	match	diff	match	0	0
cg04265797	1	0	NC_018158.1	94639392	94639346	95.74	47	2	0	4.00E-13	77	0	chr7	-	94639346	45	2	0	0	0	0	2	SSTR1	SSTR1	SSTR1	SSTR1	SSTR1	SSTR1	match	match	match	match	match	0	0
cg04265842	1	0	NC_018153.1	129064701	129064652	92	50	4	0	5.00E-12	73.4	0	chr2	-	129064652	46	4	0	0	0	0	4	CCNL1	LOC103882239	CCNL1	LOC103882239	CCNL1;LOC103882239	LINC00881;LINC00880	diff	diff	diff	diff	diff	0	0
cg04265926	1	0	NC_018171.1	49873975	49873926	98	50	1	0	8.00E-16	86	0	chr20	-	49873926	49	1	0	0	0	0	1	ACD	PARD6A	ACD	PARD6A	ACD;PARD6A	ACD;PARD6A	match	match	match	match	match	0	0
cg04265951	1	0	NC_018159.1	17878774	17878727	97.92	48	1	0	1.00E-14	82.4	0	chr8	-	17878727	47	1	0	0	0	0	1	LPL	LPL	LPL	LPL	LPL	LPL	match	match	match	match	match	1	0
cg04265957	1	0	NC_018158.1	121126550	121126599	98	50	1	0	8.00E-16	86	0	chr7	+	121126550	49	1	0	0	0	0	1	PLEKHG3	PLEKHG3	PLEKHG3	PLEKHG3	PLEKHG3	SPTB	diff	diff	diff	diff	diff	0	0
cg04265971	1	0	NC_018152.1	1565134	1565183	96	50	2	0	1.00E-14	82.4	0	chr1	+	1565183	48	2	0	0	0	1	1		RNF4		RNF4	;RNF4	RNF4	diff	match	diff	match	match	0	0
cg04266111	1	0	NC_018170.1	38227178	38227129	92	50	4	0	5.00E-12	73.4	0	chr19	-	38227129	46	4	0	0	0	0	4	CEACAM19	CEACAM19	CEACAM19	CEACAM19	CEACAM19		diff	diff	diff	diff	diff	1	0
cg04266169	1	0	NC_018152.1	4839509	4839558	94	50	3	0	4.00E-13	77	0	chr1	+	4839558	47	3	0	0	0	0	3	GNB1	GNB1	GNB1	GNB1	GNB1	GNB1	match	match	match	match	match	1	0
cg04266179	1	0	NC_018170.1	36440105	36440154	98	50	1	0	8.00E-16	86	0	chr19	+	36440105	49	1	0	0	0	0	1		LOC103880106		LOC103880106	;LOC103880106	GSK3A	diff	diff	diff	diff	diff	0	0
cg04266460	1	0	NC_018171.1	10601153	10601104	94	50	3	0	4.00E-13	77	0	chr20	-	10601104	47	3	0	0	0	0	3	SOCS1	SOCS1	SOCS1	SOCS1	SOCS1	SOCS1	match	match	match	match	match	2	0
cg04266607	1	0	NC_018154.1	82743314	82743265	100	50	0	0	2.00E-17	91.5	0	chr3	-	82743265	50	0	0	0	0	0	0	U6	LOC103882939	U6	LOC103882939	U6;LOC103882939	JAZF1	diff	diff	diff	diff	diff	0	0
cg04266675	1	0	NC_018155.1	161576850	161576899	100	50	0	0	2.00E-17	91.5	0	chr4	+	161576850	50	0	0	0	0	0	0		LOC103884151		LOC103884151	;LOC103884151	RPS6KA2	diff	diff	diff	diff	diff	0	0
cg04266779	1	0	NC_018160.1	104593487	104593536	100	50	0	0	2.00E-17	91.5	0	chr9	+	104593536	50	0	0	0	0	0	0	TCF7L2	TCF7L2	TCF7L2	TCF7L2	TCF7L2	TCF7L2	match	match	match	match	match	0	0
cg04266873	1	0	NC_018167.1	32272529	32272578	100	50	0	0	2.00E-17	91.5	0	chr16	+	32272529	50	0	0	0	0	0	0		LOC103878765		LOC103878765	;LOC103878765	LUC7L3	diff	diff	diff	diff	diff	0	0
cg04266929	1	0	NC_018157.1	51263450	51263401	94	50	3	0	4.00E-13	77	0	chr6	-	51263450	47	3	0	0	0	0	3	MCIDAS	MCIDAS	MCIDAS	MCIDAS	MCIDAS		diff	diff	diff	diff	diff	0	0
cg04267000	1	0	NC_018155.1	31235793	31235744	100	50	0	0	2.00E-17	91.5	0	chr4	-	31235793	50	0	0	0	0	0	0	SLC44A4	SLC44A4	SLC44A4	SLC44A4	SLC44A4	EHMT2	diff	diff	diff	diff	diff	0	0
cg04267082	1	0	NW_003886379.1	119799	119750	92	50	4	0	5.00E-12	73.4	0	Scaffold1642BREAK1	-	119799	46	4	0	0	0	1	3		LOC101020230		LOC101020230	;LOC101020230		NaN	diff	NaN	diff	diff	0	0
cg04267093	1	0	NC_018166.1	13853920	13853871	92	50	4	0	5.00E-12	73.4	0	chr15	-	13853920	46	4	0	0	0	0	4	TRAF1	TRAF1	TRAF1	TRAF1	TRAF1	TRAF1	match	match	match	match	match	0	0
cg04267101	1	0	NC_018167.1	32064029	32063980	98	50	1	0	8.00E-16	86	0	chr16	-	32064029	49	1	0	0	0	0	1	EPN3	LOC103878764	EPN3	LOC103878764	EPN3;LOC103878764	EPN3	match	diff	match	diff	match	0	0
cg04267104	1	0	NC_018164.1	45809240	45809289	100	50	0	0	2.00E-17	91.5	0	chr13	+	45809240	50	0	0	0	0	0	0		LOC103876923		LOC103876923	;LOC103876923		NaN	diff	NaN	diff	diff	0	0
cg04267152	1	0	NC_018154.1	145786799	145786750	94	50	3	0	4.00E-13	77	0	chr3	-	145786750	47	3	0	0	1	1	2	ASB15	LMOD2	ASB15	LMOD2	ASB15;LMOD2	LOC102724555;ASB15	match	diff	match	diff	match	0	0
cg04267184	1	0	NC_018161.1	35827843	35827794	96	50	2	0	1.00E-14	82.4	0	chr10	-	35827794	48	2	0	0	0	0	2	GNRH2	GNRH2	GNRH2	GNRH2	GNRH2	GNRH2	match	match	match	match	match	0	0
cg04267214	1	0	NC_018152.1	41064604	41064555	94	50	3	0	4.00E-13	77	0	chr1	-	41064604	47	3	0	0	0	0	3	RRAGC	RRAGC	RRAGC	RRAGC	RRAGC		diff	diff	diff	diff	diff	0	0
cg04267282	1	0	NC_018161.1	78675339	78675290	98	50	1	0	8.00E-16	86	0	chr10	-	78675290	49	1	0	1	1	1	0	KCNJ4	KCNJ4	KCNJ4	KCNJ4	KCNJ4	KCNJ4	match	match	match	match	match	0	0
cg04267284	1	0	NC_018161.1	57831586	57831537	98	50	1	0	8.00E-16	86	0	chr10	-	57831586	49	1	0	0	0	0	1	PYGB	PYGB	PYGB	PYGB	PYGB	PYGB	match	match	match	match	match	0	0
cg04267388	1	0	NC_018152.1	30896807	30896758	92	50	4	0	5.00E-12	73.4	0	chr1	-	30896807	46	4	0	0	0	0	4	TAF12	LOC103882972	TAF12	LOC103882972	TAF12;LOC103882972	TAF12	match	diff	match	diff	match	0	0
cg04267436	1	0	NC_018158.1	133209502	133209453	96	50	2	0	1.00E-14	82.4	0	chr7	-	133209453	48	2	0	0	0	0	2		ZDHHC22		ZDHHC22	;ZDHHC22	ZDHHC22	diff	match	diff	match	match	0	0
cg04267467	1	0	NC_018154.1	161839224	161839273	94	50	3	0	4.00E-13	77	0	chr3	+	161839273	47	3	0	0	0	0	3	PARP12	PARP12	PARP12	PARP12	PARP12	PARP12	match	match	match	match	match	1	0
cg04267590	1	0	NC_018157.1	14585891	14585842	92	50	4	0	5.00E-12	73.4	0	chr6	-	14585842	46	4	0	0	0	0	4	FAM105A	FAM105A	FAM105A	FAM105A	FAM105A	FAM105A	match	match	match	match	match	0	0
cg04267658	1	0	NC_018157.1	64449327	64449376	96	50	2	0	1.00E-14	82.4	0	chr6	+	64449327	48	2	0	0	1	1	1		LOC103885153		LOC103885153	;LOC103885153		NaN	diff	NaN	diff	diff	2	0
cg04267686	1	0	NC_018155.1	100898504	100898553	92	50	4	0	5.00E-12	73.4	0	chr4	+	100898504	46	4	0	0	0	0	4	PREP	PREP	PREP	PREP	PREP		diff	diff	diff	diff	diff	1	0
cg04267704	1	0	NC_018156.1	153797535	153797487	95.92	49	2	0	3.00E-14	80.6	0	chr5	-	153797535	47	2	0	0	0	0	2		LOC101010583		LOC101010583	;LOC101010583	1-Mar	diff	diff	diff	diff	diff	0	0
cg04267772	1	0	NC_018171.1	8676231	8676184	95.83	48	2	0	1.00E-13	78.8	0	chr20	-	8676184	46	2	0	0	0	0	2	CARHSP1	CARHSP1	CARHSP1	CARHSP1	CARHSP1	CARHSP1	match	match	match	match	match	0	0
cg04267921	1	0	NC_018154.1	77884737	77884786	98	50	1	0	8.00E-16	86	0	chr3	+	77884786	49	1	0	0	0	1	0	5S_rRNA	LOC101017922	5S_rRNA	LOC101017922	5S_rRNA;LOC101017922	BBS9	diff	diff	diff	diff	diff	0	0
cg04267948	1	0	NC_018166.1	83122303	83122254	94	50	3	0	4.00E-13	77	0	chr15	-	83122303	47	3	0	0	0	0	3	U7	RFK	U7	RFK	U7;RFK		diff	diff	diff	diff	diff	0	0
cg04267987	1	0	NC_018166.1	21967343	21967392	96	50	2	0	1.00E-14	82.4	0	chr15	+	21967343	48	2	0	0	0	0	2	SNX30	SNX30	SNX30	SNX30	SNX30	SNX30	match	match	match	match	match	0	0
cg04268368	1	0	NC_018153.1	98094959	98094910	96	50	2	0	1.00E-14	82.4	0	chr2	-	98094959	48	2	0	0	0	0	2	5S_rRNA	C2H3orf35	5S_rRNA	C2H3orf35	5S_rRNA;C2H3orf35	GOLGA4	diff	diff	diff	diff	diff	0	0
cg04268373	1	0	NC_018159.1	138393556	138393605	100	50	0	0	2.00E-17	91.5	0	chr8	+	138393605	50	0	0	0	0	0	0	ZC3H3	ZC3H3	ZC3H3	ZC3H3	ZC3H3	ZC3H3	match	match	match	match	match	0	0
cg04268643	1	0	NC_018167.1	69412899	69412948	96	50	2	0	1.00E-14	82.4	0	chr16	+	69412899	48	2	0	0	0	0	2	TNRC6C	LOC103879014	TNRC6C	LOC103879014	TNRC6C;LOC103879014	TNRC6C	match	diff	match	diff	match	0	0
cg04268813	1	0	NC_018164.1	41318539	41318490	94	50	3	0	4.00E-13	77	0	chr13	-	41318539	47	3	0	0	0	0	3	COX7A2L	LOC103876890	COX7A2L	LOC103876890	COX7A2L;LOC103876890		diff	diff	diff	diff	diff	0	0
cg04269022	1	0	NC_018159.1	80981812	80981763	100	50	0	0	2.00E-17	91.5	0	chr8	-	80981812	50	0	0	0	0	0	0	C8orf59	C8H8orf59	C8orf59	C8H8orf59	C8orf59;C8H8orf59	C8orf59	match	diff	match	diff	match	0	0
cg04269098	1	0	NC_018155.1	120815887	120815838	94	50	3	0	4.00E-13	77	0	chr4	-	120815887	47	3	0	0	0	1	2	7SK	LOC101018784	7SK	LOC101018784	7SK;LOC101018784		diff	diff	diff	diff	diff	0	0
cg04269188	1	0	NC_018158.1	161519226	161519177	98	50	1	0	8.00E-16	86	0	chr7	-	161519226	49	1	0	0	0	0	1	BRF1	BRF1	BRF1	BRF1	BRF1	BRF1	match	match	match	match	match	0	0
cg04269193	1	0	NC_018158.1	102362669	102362621	97.96	49	1	0	3.00E-15	84.2	0	chr7	-	102362669	48	1	0	0	0	0	1		LOC101021272		LOC101021272	;LOC101021272		NaN	diff	NaN	diff	diff	0	0
cg04269291	1	0	NC_018157.1	70060440	70060391	92	50	4	0	5.00E-12	73.4	0	chr6	-	70060391	46	4	0	0	0	1	3	SV2C	LOC101009860	SV2C	LOC101009860	SV2C;LOC101009860		diff	diff	diff	diff	diff	0	0
cg04269301	1	0	NC_018157.1	170866080	170866031	98	50	1	0	8.00E-16	86	0	chr6	-	170866031	49	1	0	0	0	0	1	PDLIM7	PDLIM7	PDLIM7	PDLIM7	PDLIM7	PDLIM7	match	match	match	match	match	0	0
cg04269510	1	0	NC_018155.1	162294735	162294784	98	50	1	0	8.00E-16	86	0	chr4	+	162294735	49	1	0	0	0	0	1	CCR6	CCR6	CCR6	CCR6	CCR6	CCR6	match	match	match	match	match	0	0
cg04269540	1	0	NC_018156.1	92020471	92020422	100	50	0	0	2.00E-17	91.5	0	chr5	-	92020422	50	0	0	0	0	0	0	EMCN	LOC103884524	EMCN	LOC103884524	EMCN;LOC103884524	LINC01216	diff	diff	diff	diff	diff	0	0
cg04269590	1	0	NC_018154.1	39379361	39379314	95.83	48	2	0	1.00E-13	78.8	0	chr3	-	39379361	46	2	0	0	0	0	2	LMTK2	LMTK2	LMTK2	LMTK2	LMTK2	LMTK2	match	match	match	match	match	0	0
cg04269641	1	0	NC_018167.1	50936716	50936667	98	50	1	0	8.00E-16	86	0	chr16	-	50936667	49	1	0	1	1	1	0	GRN	GRN	GRN	GRN	GRN	GRN	match	match	match	match	match	0	0
cg04269907	1	0	NC_018166.1	102109741	102109790	98	50	1	0	8.00E-16	86	0	chr15	+	102109741	49	1	0	0	0	0	1	BICD2	LOC103878529	BICD2	LOC103878529	BICD2;LOC103878529	BICD2	match	diff	match	diff	match	0	0
cg04269964	1	0	NC_018157.1	34270267	34270218	100	50	0	0	2.00E-17	91.5	0	chr6	-	34270218	50	0	0	0	0	0	0	TTC23L	LOC101023616	TTC23L	LOC101023616	TTC23L;LOC101023616	TTC23L	match	diff	match	diff	match	0	0
cg04270274	1	0	NC_018171.1	41219347	41219298	98	50	1	0	8.00E-16	86	0	chr20	-	41219298	49	1	0	0	0	0	1	Y_RNA	CNOT1	Y_RNA	CNOT1	Y_RNA;CNOT1	CNOT1	diff	match	diff	match	match	1	0
cg04270312	1	0	NC_018152.1	113324412	113324363	98	50	1	0	8.00E-16	86	0	chr1	-	113324412	49	1	0	0	0	0	1	WNT2B	WNT2B	WNT2B	WNT2B	WNT2B	WNT2B	match	match	match	match	match	0	0
cg04270347	1	0	NC_018170.1	38960822	38960773	98	50	1	0	8.00E-16	86	0	chr19	-	38960773	49	1	0	0	0	0	1	VASP	VASP	VASP	VASP	VASP	VASP	match	match	match	match	match	0	0
cg04270358	1	0	NC_018157.1	82763223	82763272	94	50	3	0	4.00E-13	77	0	chr6	+	82763272	47	3	0	0	0	0	3		LOC101020338		LOC101020338	;LOC101020338	LOC645323	diff	diff	diff	diff	diff	0	0
cg04270405	1	0	NC_018168.1	87715983	87716032	94	50	3	0	4.00E-13	77	0	chr17	+	87716032	47	3	0	1	1	1	2	ING1	LOC103879476	ING1	LOC103879476	ING1;LOC103879476	ING1	match	diff	match	diff	match	0	0
cg04270539	1	0	NC_018157.1	152379991	152379942	96	50	2	0	1.00E-14	82.4	0	chr6	-	152379991	48	2	0	0	0	0	2	EBF1	EBF1	EBF1	EBF1	EBF1	EBF1	match	match	match	match	match	0	0
cg04270663	1	0	NC_018172.1	52881891	52881842	98	50	1	0	8.00E-16	86	0	chrX	-	52881842	49	1	0	0	0	0	1	UBQLN2	UBQLN2	UBQLN2	UBQLN2	UBQLN2	UBQLN2	match	match	match	match	match	0	0
cg04270736	1	0	NC_018164.1	31208740	31208789	96	50	2	0	1.00E-14	82.4	0	chr13	+	31208740	48	2	0	0	0	0	2	SLC30A6	SLC30A6	SLC30A6	SLC30A6	SLC30A6	SLC30A6	match	match	match	match	match	0	0
cg04270799	1	0	NC_018162.1	53124497	53124449	100	49	0	0	7.00E-17	89.7	0	chr11	-	53124449	49	0	0	0	0	0	0	KIF5A	KIF5A	KIF5A	KIF5A	KIF5A	KIF5A	match	match	match	match	match	0	0
cg04270823	1	0	NC_018161.1	224406	224358	98	50	0	1	1.00E-14	82.4	0	chr10	-	224358	48	1	0	0	0	0	1	TCEA2	TCEA2	TCEA2	TCEA2	TCEA2	TCEA2	match	match	match	match	match	2	0
cg04270835	1	0	NC_018165.1	42496481	42496531	98.04	51	0	1	3.00E-15	84.2	0	chr14	+	42496481	50	1	0	0	0	0	1	SLC17A6	LOC101017557	SLC17A6	LOC101017557	SLC17A6;LOC101017557	SLC17A6	match	diff	match	diff	match	0	0
cg04270982	1	0	NC_018156.1	176190033	176190082	96	50	2	0	1.00E-14	82.4	0	chr5	+	176190033	48	2	0	1	1	1	1		LOC103884852		LOC103884852	;LOC103884852		NaN	diff	NaN	diff	diff	0	0
cg04271024	1	0	NC_018162.1	51271601	51271552	94	50	3	0	4.00E-13	77	0	chr11	-	51271601	47	3	0	0	1	1	2	ITGA7	ITGA7	ITGA7	ITGA7	ITGA7	ITGA7	match	match	match	match	match	0	0
cg04271103	1	0	NC_018160.1	69127372	69127323	96	50	2	0	1.00E-14	82.4	0	chr9	-	69127323	48	2	0	0	0	0	2	CDK1	CDK1	CDK1	CDK1	CDK1	CDK1;CDC2	match	match	match	match	match	0	0
cg04271131	1	0	NC_018172.1	6715258	6715307	92	50	4	0	5.00E-12	73.4	0	chrX	+	6715307	46	4	0	0	0	0	4		LOC103880640		LOC103880640	;LOC103880640	TBL1X	diff	diff	diff	diff	diff	0	0
cg04271164	1	0	NC_018157.1	88724605	88724654	98	50	1	0	8.00E-16	86	0	chr6	+	88724654	49	1	0	0	0	0	1	SLF1	LOC103885255	SLF1	LOC103885255	SLF1;LOC103885255		diff	diff	diff	diff	diff	1	0
cg04271218	1	0	NC_018159.1	111887976	111887927	92	50	4	0	5.00E-12	73.4	0	chr8	-	111887927	46	4	0	0	0	1	3	AARD	AARD	AARD	AARD	AARD	C8orf85	diff	diff	diff	diff	diff	0	0
cg04271242	1	0	NC_018165.1	73863082	73863131	94	50	3	0	4.00E-13	77	0	chr14	+	73863082	47	3	0	0	0	0	3		LOC103877782		LOC103877782	;LOC103877782	DLG2	diff	diff	diff	diff	diff	1	0
cg04271248	1	0	NC_018164.1	72046814	72046765	94	50	3	0	4.00E-13	77	0	chr13	-	72046814	47	3	0	0	0	0	3	RAB11FIP5	RAB11FIP5	RAB11FIP5	RAB11FIP5	RAB11FIP5	RAB11FIP5	match	match	match	match	match	0	0
cg04271412	1	0	NC_018165.1	66921279	66921230	100	50	0	0	2.00E-17	91.5	0	chr14	-	66921279	50	0	0	0	0	0	0	CAPN5	CAPN5	CAPN5	CAPN5	CAPN5	CAPN5	match	match	match	match	match	0	0
cg04271551	1	0	NC_018160.1	121263986	121264035	96	50	2	0	1.00E-14	82.4	0	chr9	+	121263986	48	2	0	0	0	0	2		LOC103887829		LOC103887829	;LOC103887829		NaN	diff	NaN	diff	diff	0	0
cg04271687	1	0	NC_018166.1	1709490	1709539	98	50	1	0	8.00E-16	86	0	chr15	+	1709490	49	1	0	0	0	0	1		LOC103878062		LOC103878062	;LOC103878062	NOTCH1;MIR4674	diff	diff	diff	diff	diff	0	0
cg04271735	1	0	NC_018172.1	51310111	51310062	98	50	1	0	8.00E-16	86	0	chrX	-	51310111	49	1	0	0	0	0	1	ITIH6	ITIH6	ITIH6	ITIH6	ITIH6	ITIH6	match	match	match	match	match	0	0
cg04271765	1	0	NC_018169.1	26485085	26485036	98	50	1	0	8.00E-16	86	0	chr18	-	26485036	49	1	0	0	0	0	1		LOC103879662		LOC103879662	;LOC103879662	DTNA	diff	diff	diff	diff	diff	0	0
cg04271782	1	0	NC_018154.1	127142420	127142371	98	50	1	0	8.00E-16	86	0	chr3	-	127142420	49	1	0	0	0	0	1	KMT2E	KMT2E	KMT2E	KMT2E	KMT2E	MLL5;LOC100216545	diff	diff	diff	diff	diff	1	0
cg04271801	1	0	NC_018155.1	26192562	26192611	98	50	1	0	8.00E-16	86	0	chr4	+	26192611	49	1	0	0	0	0	1	HIST1H3H	LOC100999657	HIST1H3H	LOC100999657	HIST1H3H;LOC100999657	HIST1H3G;HIST1H2BI	diff	diff	diff	diff	diff	0	0
cg04271873	1	0	NC_018163.1	19074051	19074100	98	50	1	0	8.00E-16	86	0	chr12	+	19074100	49	1	0	0	0	0	1		LOC101004021		LOC101004021	;LOC101004021		NaN	diff	NaN	diff	diff	0	0
cg04271938	1	0	NC_018159.1	52280776	52280727	92	50	4	0	5.00E-12	73.4	0	chr8	-	52280776	46	4	0	0	0	0	4	CHCHD7	CHCHD7	CHCHD7	CHCHD7	CHCHD7		diff	diff	diff	diff	diff	0	0
cg04272014	1	0	NC_018163.1	102474397	102474446	94	50	3	0	4.00E-13	77	0	chr12	+	102474446	47	3	0	0	0	0	3		LOC101011833		LOC101011833	;LOC101011833	AQP12B	diff	diff	diff	diff	diff	0	0
cg04272105	1	0	NC_018152.1	23486218	23486169	100	50	0	0	2.00E-17	91.5	0	chr1	-	23486218	50	0	0	0	0	0	0	ECE1	LOC101000299	ECE1	LOC101000299	ECE1;LOC101000299	EIF4G3	diff	diff	diff	diff	diff	0	0
cg04272123	1	0	NC_018152.1	116233695	116233646	94	50	3	0	4.00E-13	77	0	chr1	-	116233695	47	3	0	0	0	0	3	NGF	LOC103888002	NGF	LOC103888002	NGF;LOC103888002		diff	diff	diff	diff	diff	0	0
cg04272256	1	0	NC_018161.1	50761628	50761677	98	50	1	0	8.00E-16	86	0	chr10	+	50761677	49	1	0	0	0	0	1	SNX5	SNX5	SNX5	SNX5	SNX5	C20orf72;SNX5	match	match	match	match	match	0	0
cg04272265	1	0	NC_018171.1	55929670	55929621	98	50	1	0	8.00E-16	86	0	chr20	-	55929621	49	1	0	0	0	0	1	SNORD111	IL34	SNORD111	IL34	SNORD111;IL34	IL34	diff	match	diff	match	match	0	0
cg04272306	1	0	NC_018152.1	191186904	191186953	94	50	3	0	4.00E-13	77	0	chr1	+	191186904	47	3	0	0	0	0	3	U6	LOC101002064	U6	LOC101002064	U6;LOC101002064		diff	diff	diff	diff	diff	0	0
cg04272355	1	0	NC_018159.1	118646480	118646431	98	50	1	0	8.00E-16	86	0	chr8	-	118646480	49	1	0	0	0	0	1	KLHL38	KLHL38	KLHL38	KLHL38	KLHL38		diff	diff	diff	diff	diff	0	0
cg04272560	1	0	NC_018152.1	3147030	3147079	96	50	2	0	1.00E-14	82.4	0	chr1	+	3147079	48	2	0	0	0	0	2	GAK	GAK	GAK	GAK	GAK	TMEM175;GAK	match	match	match	match	match	0	0
cg04272632	1	0	NC_018152.1	36391363	36391314	92	50	4	0	5.00E-12	73.4	0	chr1	-	36391363	46	4	0	0	0	0	4	CSMD2	LOC100998440	CSMD2	LOC100998440	CSMD2;LOC100998440	CSMD2	match	diff	match	diff	match	0	0
cg04272654	1	0	NC_018152.1	183939313	183939361	95.92	49	2	0	3.00E-14	80.6	0	chr1	+	183939313	47	2	0	0	0	0	2	QSOX1	QSOX1	QSOX1	QSOX1	QSOX1		diff	diff	diff	diff	diff	0	0
cg04272694	1	0	NC_018155.1	163357691	163357643	95.92	49	2	0	3.00E-14	80.6	0	chr4	-	163357691	47	2	0	0	0	0	2	DACT2	DACT2	DACT2	DACT2	DACT2	DACT2	match	match	match	match	match	0	0
cg04272725	1	0	NC_018153.1	40071911	40071862	96	50	2	0	1.00E-14	82.4	0	chr2	-	40071911	48	2	0	0	0	0	2	NDUFB4	NDUFB4	NDUFB4	NDUFB4	NDUFB4		diff	diff	diff	diff	diff	0	0
cg04272748	1	0	NC_018154.1	84575642	84575593	100	50	0	0	2.00E-17	91.5	0	chr3	-	84575593	50	0	0	0	0	0	0	SNX10	LOC103882955	SNX10	LOC103882955	SNX10;LOC103882955		diff	diff	diff	diff	diff	1	0
cg04272838	1	0	NC_018152.1	4659817	4659768	92	50	4	0	5.00E-12	73.4	0	chr1	-	4659768	46	4	0	0	0	0	4	SLC35E2B	LOC101015749	SLC35E2B	LOC101015749	SLC35E2B;LOC101015749	LOC728661;CDK11B	diff	diff	diff	diff	diff	0	0
cg04272859	1	0	NC_018152.1	154715633	154715584	98	50	1	0	8.00E-16	86	0	chr1	-	154715633	49	1	0	0	0	0	1		MIR205HG		MIR205HG	;MIR205HG		NaN	diff	NaN	diff	diff	0	0
cg04272872	1	0	NC_018154.1	170604437	170604486	98	50	1	0	8.00E-16	86	0	chr3	+	170604486	49	1	0	0	0	0	1	Y_RNA	PDIA4	Y_RNA	PDIA4	Y_RNA;PDIA4		diff	diff	diff	diff	diff	0	0
cg04272994	1	0	NC_018152.1	173450230	173450181	94	50	3	0	4.00E-13	77	0	chr1	-	173450181	47	3	0	0	0	0	3	Y_RNA	LOC103879021	Y_RNA	LOC103879021	Y_RNA;LOC103879021		diff	diff	diff	diff	diff	0	0
cg04273063	1	0	NC_018158.1	156952786	156952835	92	50	4	0	5.00E-12	73.4	0	chr7	+	156952835	46	4	0	0	0	0	4		LOC101001661		LOC101001661	;LOC101001661		NaN	diff	NaN	diff	diff	0	0
cg04273077	1	0	NC_018153.1	88269542	88269591	98	50	1	0	8.00E-16	86	0	chr2	+	88269591	49	1	0	0	0	0	1	SETD2	SETD2	SETD2	SETD2	SETD2	SETD2	match	match	match	match	match	1	0
cg04273148	1	0	NC_018171.1	40363248	40363297	92	50	4	0	5.00E-12	73.4	0	chr20	+	40363248	46	4	0	0	0	0	4		LOC101011191		LOC101011191	;LOC101011191	KIFC3	diff	diff	diff	diff	diff	2	0
cg04273156	1	0	NC_018152.1	212546975	212546926	92	50	4	0	5.00E-12	73.4	0	chr1	-	212546926	46	4	0	0	0	1	3	LGALS8	LOC103880591	LGALS8	LOC103880591	LGALS8;LOC103880591	HEATR1	diff	diff	diff	diff	diff	0	0
cg04273212	1	0	NC_018164.1	1064201	1064152	94	50	3	0	4.00E-13	77	0	chr13	-	1064201	47	3	0	1	1	1	2	SNTG2	LOC103876667	SNTG2	LOC103876667	SNTG2;LOC103876667	SNTG2	match	diff	match	diff	match	1	0
cg04273303	1	0	NC_018152.1	137308706	137308755	100	50	0	0	2.00E-17	91.5	0	chr1	+	137308755	50	0	0	0	0	0	0	WNT3A	WNT3A	WNT3A	WNT3A	WNT3A	WNT3A	match	match	match	match	match	0	0
cg04273422	1	0	NC_018170.1	6254862	6254909	93.75	48	3	0	5.00E-12	73.4	0	chr19	+	6254862	45	3	0	0	0	0	3	TUBB4A	TUBB4A	TUBB4A	TUBB4A	TUBB4A	TUBB4	diff	diff	diff	diff	diff	2	0
cg04273431	1	0	NC_018155.1	30001949	30001996	95.83	48	2	0	1.00E-13	78.8	0	chr4	+	30001949	46	2	0	0	0	0	2	GNL1	PRR3	GNL1	PRR3	GNL1;PRR3	GNL1;PRR3	match	match	match	match	match	0	0
cg04273556	1	0	NC_018166.1	40951370	40951321	92	50	2	1	6.00E-11	69.8	0	chr15	-	40951370	46	4	0	0	0	0	4	PIGO	PIGO	PIGO	PIGO	PIGO	PIGO	match	match	match	match	match	0	0
cg04273590	1	0	NC_018152.1	8687354	8687305	94	50	3	0	4.00E-13	77	0	chr1	-	8687354	47	3	0	0	0	0	3		LOC103875717		LOC103875717	;LOC103875717		NaN	diff	NaN	diff	diff	2	0
cg04273622	1	0	NC_018170.1	1911822	1911773	98	50	1	0	8.00E-16	86	0	chr19	-	1911773	49	1	0	0	0	0	1	IZUMO4	LOC103879891	IZUMO4	LOC103879891	IZUMO4;LOC103879891	AP3D1	diff	diff	diff	diff	diff	0	0
cg04273661	1	0	NC_018170.1	17344410	17344361	96	50	2	0	1.00E-14	82.4	0	chr19	-	17344410	48	2	0	0	0	0	2	COMP	COMP	COMP	COMP	COMP	COMP	match	match	match	match	match	0	0
cg04273763	1	0	NC_018167.1	17567233	17567184	98	50	1	0	8.00E-16	86	0	chr16	-	17567233	49	1	0	0	0	0	1	TOM1L2	TOM1L2	TOM1L2	TOM1L2	TOM1L2	TOM1L2	match	match	match	match	match	1	0
cg04273811	1	0	NC_018153.1	176559852	176559901	98	50	1	0	8.00E-16	86	0	chr2	+	176559901	49	1	0	0	0	0	1	STAC	STAC	STAC	STAC	STAC	STAC	match	match	match	match	match	0	0
cg04274128	1	0	NC_018167.1	65994535	65994486	94	50	3	0	4.00E-13	77	0	chr16	-	65994486	47	3	0	0	0	0	3	CD300E	CD300E	CD300E	CD300E	CD300E		diff	diff	diff	diff	diff	0	0
cg04274199	1	0	NC_018154.1	841616	841665	98	50	1	0	8.00E-16	86	0	chr3	+	841665	49	1	0	0	0	0	1		LOC101007627		LOC101007627	;LOC101007627	PCBP3	diff	diff	diff	diff	diff	0	0
cg04274288	1	0	NC_018155.1	27360059	27360010	96	50	2	0	1.00E-14	82.4	0	chr4	-	27360010	48	2	0	0	0	0	2		TRNAV-AAC		TRNAV-AAC	;TRNAV-AAC		NaN	diff	NaN	diff	diff	0	0
cg04274297	1	0	NC_018157.1	104412305	104412353	95.92	49	2	0	3.00E-14	80.6	0	chr6	+	104412305	47	2	0	0	0	0	2	SLC25A46	SLC25A46	SLC25A46	SLC25A46	SLC25A46	SLC25A46	match	match	match	match	match	0	0
cg04274340	1	0	NC_018170.1	35063093	35063044	98	50	1	0	8.00E-16	86	0	chr19	-	35063044	49	1	0	0	0	0	1		MIA		MIA	;MIA	SNRPA	diff	diff	diff	diff	diff	0	0
cg04274356	1	0	NC_018160.1	39013037	39013086	96	50	2	0	1.00E-14	82.4	0	chr9	+	39013037	48	2	0	0	1	1	1		LOC103887453		LOC103887453	;LOC103887453		NaN	diff	NaN	diff	diff	0	0
cg04274487	1	0	NC_018169.1	3829525	3829574	98	50	1	0	8.00E-16	86	0	chr18	+	3829525	49	1	0	0	0	0	1	RAB31	RAB31	RAB31	RAB31	RAB31	RAB31	match	match	match	match	match	0	0
cg04274608	1	0	NC_018152.1	46942360	46942314	95.74	47	2	0	4.00E-13	77	0	chr1	-	46942360	45	2	0	0	0	0	2	RNF220	LOC103884499	RNF220	LOC103884499	RNF220;LOC103884499	RNF220	match	diff	match	diff	match	1	0
cg04274746	1	0	NC_018163.1	61962025	61961976	100	50	0	0	2.00E-17	91.5	0	chr12	-	61962025	50	0	0	0	0	0	0	SPATS2L	LOC103876430	SPATS2L	LOC103876430	SPATS2L;LOC103876430	SPATS2L	match	diff	match	diff	match	0	0
cg04274779	1	0	NC_018156.1	157907229	157907278	94	50	3	0	4.00E-13	77	0	chr5	+	157907229	47	3	0	0	0	0	3	PALLD	LOC103884760	PALLD	LOC103884760	PALLD;LOC103884760	PALLD	match	diff	match	diff	match	0	0
cg04274830	1	0	NC_018156.1	52691431	52691480	98	50	1	0	8.00E-16	86	0	chr5	+	52691431	49	1	0	0	0	0	1	SCARB2	SCARB2	SCARB2	SCARB2	SCARB2	SCARB2	match	match	match	match	match	0	0
cg04274978	1	0	NC_018158.1	81154733	81154782	96	50	2	0	1.00E-14	82.4	0	chr7	+	81154782	48	2	0	0	0	0	2	CBLN3	KHNYN	CBLN3	KHNYN	CBLN3;KHNYN	CBLN3;KHNYN	match	match	match	match	match	0	0
cg04275032	1	0	NC_018167.1	15734326	15734277	94	50	3	0	4.00E-13	77	0	chr16	-	15734277	47	3	0	0	0	0	3	SNORD49	LOC100997533	SNORD49	LOC100997533	SNORD49;LOC100997533	TRPV2	diff	diff	diff	diff	diff	0	0
cg04275194	1	0	NC_018163.1	80474198	80474149	96	50	2	0	1.00E-14	82.4	0	chr12	-	80474149	48	2	0	0	0	0	2	CNOT9	USP37	CNOT9	USP37	CNOT9;USP37	USP37;RQCD1	diff	match	diff	match	match	0	0
cg04275239	1	0	NC_018160.1	122589498	122589450	91.84	49	4	0	2.00E-11	71.6	0	chr9	-	122589498	45	4	0	0	0	0	4		TCERG1L		TCERG1L	;TCERG1L	TCERG1L	diff	match	diff	match	match	0	0
cg04275337	1	0	NC_018160.1	95418120	95418071	98	50	1	0	8.00E-16	86	0	chr9	-	95418120	49	1	0	0	1	1	0	SH3PXD2A	NEURL1	SH3PXD2A	NEURL1	SH3PXD2A;NEURL1	NEURL	diff	diff	diff	diff	diff	0	0
cg04275373	1	0	NC_018171.1	556332	556283	94	50	3	0	4.00E-13	77	0	chr20	-	556283	47	3	0	0	0	0	3	RHBDL1	RHBDL1	RHBDL1	RHBDL1	RHBDL1	RHBDL1	match	match	match	match	match	0	0
cg04275404	1	0	NC_018160.1	23234263	23234214	98	50	1	0	8.00E-16	86	0	chr9	-	23234263	49	1	0	0	1	1	0		LOC103887367		LOC103887367	;LOC103887367	KIAA1217	diff	diff	diff	diff	diff	0	0
cg04275490	1	0	NC_018156.1	74449704	74449753	94	50	3	0	4.00E-13	77	0	chr5	+	74449704	47	3	0	0	0	0	3	GSX2	GSX2	GSX2	GSX2	GSX2	GSX2	match	match	match	match	match	0	0
cg04275506	1	0	NC_018152.1	15246915	15246866	96	50	2	0	1.00E-14	82.4	0	chr1	-	15246866	48	2	0	0	0	0	2	ACA59	VPS13D	ACA59	VPS13D	ACA59;VPS13D	VPS13D	diff	match	diff	match	match	0	0
cg04275566	1	0	NC_018168.1	89595223	89595174	92	50	4	0	5.00E-12	73.4	0	chr17	-	89595223	46	4	0	0	0	0	4	MCF2L	LOC103879495	MCF2L	LOC103879495	MCF2L;LOC103879495	ATP11A	diff	diff	diff	diff	diff	0	0
cg04275570	1	0	NC_018167.1	20821994	20822043	94	50	3	0	4.00E-13	77	0	chr16	+	20821994	47	3	0	0	0	0	3		KSR1		KSR1	;KSR1		NaN	diff	NaN	diff	diff	1	0
cg04275661	1	0	NC_018155.1	150688816	150688767	94	50	3	0	4.00E-13	77	0	chr4	-	150688816	47	3	0	0	0	1	2	TRAF3IP2	TRAF3IP2	TRAF3IP2	TRAF3IP2	TRAF3IP2	TRAF3IP2;TRAF3IP2-AS1	match	match	match	match	match	1	0
cg04275692	1	0	NC_018154.1	65669486	65669535	94	50	3	0	4.00E-13	77	0	chr3	+	65669535	47	3	0	0	0	0	3	ADCY1	LOC100998578	ADCY1	LOC100998578	ADCY1;LOC100998578		diff	diff	diff	diff	diff	0	0
cg04275707	1	0	NC_018161.1	52782831	52782880	94	50	3	0	4.00E-13	77	0	chr10	+	52782880	47	3	0	1	1	1	2	CRNKL1	CRNKL1	CRNKL1	CRNKL1	CRNKL1	CRNKL1;C20orf26	match	match	match	match	match	0	0
cg04275806	1	0	NC_018152.1	48775675	48775628	91.67	48	4	0	6.00E-11	69.8	0	chr1	-	48775628	44	4	0	0	0	0	4		LOC103884751		LOC103884751	;LOC103884751		NaN	diff	NaN	diff	diff	0	0
cg04275901	1	0	NC_018154.1	107361102	107361049	90.74	54	1	1	1.00E-12	75.2	0	chr3	-	107361102	49	5	0	0	0	0	5	SGCE	SGCE	SGCE	SGCE	SGCE	SGCE;PEG10	match	match	match	match	match	0	0
cg04275947	1	0	NC_018171.1	27295852	27295899	97.92	48	1	0	1.00E-14	82.4	0	chr20	+	27295899	47	1	0	0	0	0	1	PRSS8	PRSS8	PRSS8	PRSS8	PRSS8	PRSS8	match	match	match	match	match	0	0
cg04275985	1	0	NC_018152.1	124788387	124788338	98	50	1	0	8.00E-16	86	0	chr1	-	124788338	49	1	0	0	0	0	1	PRUNE1	PRUNE	PRUNE1	PRUNE	PRUNE1;PRUNE	FAM63A;PRUNE	diff	match	diff	match	match	0	0
cg04276057	1	0	NC_018163.1	94697226	94697275	96	50	2	0	1.00E-14	82.4	0	chr12	+	94697226	48	2	0	0	0	0	2	C2orf82	C12H2orf82	C2orf82	C12H2orf82	C2orf82;C12H2orf82	C2orf82	match	diff	match	diff	match	0	0
cg04276069	1	0	NC_018170.1	1848012	1847963	98	50	1	0	8.00E-16	86	0	chr19	-	1847963	49	1	0	0	0	0	1		MKNK2		MKNK2	;MKNK2		NaN	diff	NaN	diff	diff	0	0
cg04276084	1	0	NC_018171.1	68160850	68160899	96	50	2	0	1.00E-14	82.4	0	chr20	+	68160850	48	2	0	1	1	1	1		LOC101023390		LOC101023390	;LOC101023390		NaN	diff	NaN	diff	diff	0	0
cg04276301	1	0	NC_018164.1	61975637	61975588	98	50	1	0	8.00E-16	86	0	chr13	-	61975637	49	1	0	0	0	0	1	OTX1	OTX1	OTX1	OTX1	OTX1	OTX1	match	match	match	match	match	0	0
cg04276453	1	0	NC_018163.1	31009512	31009561	96	50	2	0	1.00E-14	82.4	0	chr12	+	31009512	48	2	0	0	0	0	2	DHRS9	DHRS9	DHRS9	DHRS9	DHRS9	DHRS9	match	match	match	match	match	1	0
cg04276484	1	0	NC_018158.1	155852086	155852135	100	50	0	0	2.00E-17	91.5	0	chr7	+	155852086	50	0	0	0	0	0	0	CYP46A1	LOC101024697	CYP46A1	LOC101024697	CYP46A1;LOC101024697	CYP46A1	match	diff	match	diff	match	0	0
cg04276626	1	0	NC_018167.1	40767113	40767065	94	50	2	1	5.00E-12	73.4	0	chr16	-	40767065	46	3	0	0	0	0	3		LOC101024401		LOC101024401	;LOC101024401	MIR21	diff	diff	diff	diff	diff	0	0
cg04276669	1	0	NC_018156.1	21087847	21087896	96	50	2	0	1.00E-14	82.4	0	chr5	+	21087896	48	2	0	0	0	0	2	RBPJ	LOC103884283	RBPJ	LOC103884283	RBPJ;LOC103884283	RBPJ	match	diff	match	diff	match	0	0
cg04276723	1	0	NC_018154.1	72517942	72517894	93.88	49	3	0	1.00E-12	75.2	0	chr3	-	72517894	46	3	0	0	0	0	3	AMPH	LOC101003119	AMPH	LOC101003119	AMPH;LOC101003119	AMPH	match	diff	match	diff	match	0	0
cg04276894	1	0	NC_018157.1	139411242	139411193	98	50	1	0	8.00E-16	86	0	chr6	-	139411193	49	1	0	0	0	1	0	GRXCR2	GRXCR2	GRXCR2	GRXCR2	GRXCR2	GRXCR2	match	match	match	match	match	0	0
cg04276938	1	0	NC_018157.1	40257058	40257107	98	50	1	0	8.00E-16	86	0	chr6	+	40257107	49	1	0	0	0	0	1	PRKAA1	PRKAA1	PRKAA1	PRKAA1	PRKAA1		diff	diff	diff	diff	diff	2	0
cg04276951	1	0	NC_018167.1	48822673	48822624	100	50	0	0	2.00E-17	91.5	0	chr16	-	48822673	50	0	0	0	0	0	0	KCNH4	RAB5C	KCNH4	RAB5C	KCNH4;RAB5C	KCNH4	match	diff	match	diff	match	0	0
cg04276953	1	0	NC_018152.1	20950439	20950390	92	50	4	0	5.00E-12	73.4	0	chr1	-	20950390	46	4	0	0	0	0	4	PAX7	LOC101006906	PAX7	LOC101006906	PAX7;LOC101006906	PAX7	match	diff	match	diff	match	7	0
cg04277040	1	0	NC_018171.1	62329619	62329667	95.92	49	2	0	3.00E-14	80.6	0	chr20	+	62329667	47	2	0	0	0	0	2	DYNLRB2	LOC103880571	DYNLRB2	LOC103880571	DYNLRB2;LOC103880571	LINC01227	diff	diff	diff	diff	diff	0	0
cg04277076	1	0	NC_018155.1	41005566	41005615	100	50	0	0	2.00E-17	91.5	0	chr4	+	41005566	50	0	0	0	0	0	0	TFEB	MDFI	TFEB	MDFI	TFEB;MDFI		diff	diff	diff	diff	diff	1	0
cg04277172	1	0	NC_018161.1	18503704	18503753	92	50	4	0	5.00E-12	73.4	0	chr10	+	18503704	46	4	0	0	0	0	4	U6atac	WFDC3	U6atac	WFDC3	U6atac;WFDC3	WFDC3	diff	match	diff	match	match	0	0
cg04277327	1	0	NC_018168.1	25155950	25155999	98	50	1	0	8.00E-16	86	0	chr17	+	25155999	49	1	0	0	0	0	1	ESD	ESD	ESD	ESD	ESD	ESD	match	match	match	match	match	0	0
cg04277449	1	0	NC_018157.1	152666718	152666669	100	50	0	0	2.00E-17	91.5	0	chr6	-	152666669	50	0	0	0	0	0	0	RNF145	RNF145	RNF145	RNF145	RNF145	RNF145	match	match	match	match	match	1	1
cg04277560	1	0	NC_018154.1	145014342	145014391	98	50	1	0	8.00E-16	86	0	chr3	+	145014391	49	1	0	0	0	0	1		LOC100997188		LOC100997188	;LOC100997188	CADPS2	diff	diff	diff	diff	diff	0	0
cg04277631	1	0	NC_018152.1	198141046	198141092	97.87	47	1	0	3.00E-14	80.6	0	chr1	+	198141046	46	1	0	0	0	0	1	TNR	LOC103880141	TNR	LOC103880141	TNR;LOC103880141	TNR	match	diff	match	diff	match	3	0
cg04277677	1	0	NC_018161.1	77760926	77760975	98	50	1	0	8.00E-16	86	0	chr10	+	77760926	49	1	0	0	0	0	1	CARD10	CARD10	CARD10	CARD10	CARD10	CARD10	match	match	match	match	match	0	0
cg04277784	1	0	NC_018161.1	3159203	3159154	92	50	4	0	5.00E-12	73.4	0	chr10	-	3159203	46	4	0	0	0	0	4	CDH4	LOC103887891	CDH4	LOC103887891	CDH4;LOC103887891		diff	diff	diff	diff	diff	0	0
cg04277903	1	0	NC_018161.1	60369888	60369937	100	50	0	0	2.00E-17	91.5	0	chr10	+	60369888	50	0	0	0	0	0	0	DGCR2	LOC100997263	DGCR2	LOC100997263	DGCR2;LOC100997263	DGCR2	match	diff	match	diff	match	0	0
cg04278026	1	0	NC_018158.1	74901902	74901951	94	50	3	0	4.00E-13	77	0	chr7	+	74901902	47	3	0	0	0	0	3	ASB7	ASB7	ASB7	ASB7	ASB7	LINS1;ASB7	match	match	match	match	match	0	0
cg04278110	1	0	NC_018163.1	58864436	58864387	96	50	2	0	1.00E-14	82.4	0	chr12	-	58864387	48	2	0	0	0	0	2	Metazoa_SRP	ANKRD44	Metazoa_SRP	ANKRD44	Metazoa_SRP;ANKRD44	ANKRD44	diff	match	diff	match	match	0	0
cg04278162	1	0	NC_018155.1	29674004	29674053	96	50	2	0	1.00E-14	82.4	0	chr4	+	29674004	48	2	0	0	0	0	2	TRIM26	TRIM26	TRIM26	TRIM26	TRIM26	TRIM26	match	match	match	match	match	0	0
cg04278168	1	0	NC_018160.1	114379552	114379601	98	50	1	0	8.00E-16	86	0	chr9	+	114379601	49	1	0	0	0	0	1	FAM24B	LOC103887786	FAM24B	LOC103887786	FAM24B;LOC103887786		diff	diff	diff	diff	diff	0	0
cg04278170	1	0	NC_018170.1	11561012	11560963	100	50	0	0	2.00E-17	91.5	0	chr19	-	11560963	50	0	0	0	0	0	0	JUNB	JUNB	JUNB	JUNB	JUNB	JUNB	match	match	match	match	match	0	0
cg04278197	1	0	NC_018161.1	182827	182779	94	50	2	1	5.00E-12	73.4	0	chr10	-	182779	46	3	0	0	0	0	3	NPBWR2	NPBWR2	NPBWR2	NPBWR2	NPBWR2		diff	diff	diff	diff	diff	0	0
cg04278212	1	0	NC_018171.1	4994795	4994746	94	50	3	0	4.00E-13	77	0	chr20	-	4994795	47	3	0	0	0	0	3		LOC103880282		LOC103880282	;LOC103880282		NaN	diff	NaN	diff	diff	0	0
cg04278225	1	0	NC_018164.1	9343746	9343697	98	50	1	0	8.00E-16	86	0	chr13	-	9343697	49	1	0	0	0	0	1	KLF11	KLF11	KLF11	KLF11	KLF11	KLF11	match	match	match	match	match	0	0
cg04278371	1	0	NC_018154.1	1309036	1308983	92.59	54	0	1	1.00E-13	78.8	0	chr3	-	1308983	50	4	0	0	0	0	4		LOC101013539		LOC101013539	;LOC101013539	NCRNA00175;COL18A1	diff	diff	diff	diff	diff	0	0
cg04278570	1	0	NC_018158.1	51603773	51603822	98	50	1	0	8.00E-16	86	0	chr7	+	51603773	49	1	0	0	0	0	1	TSPAN3	TSPAN3	TSPAN3	TSPAN3	TSPAN3	PEAK1	diff	diff	diff	diff	diff	0	0
cg04278580	1	0	NC_018154.1	176985415	176985366	100	50	0	0	2.00E-17	91.5	0	chr3	-	176985415	50	0	0	0	0	0	0	SHH	SHH	SHH	SHH	SHH	RBM33	diff	diff	diff	diff	diff	0	0
cg04279026	1	0	NC_018170.1	16216601	16216552	94	50	3	0	4.00E-13	77	0	chr19	-	16216552	47	3	0	0	0	0	3	MAP1S	MAP1S	MAP1S	MAP1S	MAP1S	MAP1S	match	match	match	match	match	0	0
cg04279049	1	0	NC_018166.1	95934302	95934253	100	50	0	0	2.00E-17	91.5	0	chr15	-	95934253	50	0	0	0	0	0	0	GADD45G	GADD45G	GADD45G	GADD45G	GADD45G		diff	diff	diff	diff	diff	0	0
cg04279087	1	0	NC_018155.1	163346437	163346484	95.92	49	1	1	4.00E-13	77	0	chr4	+	163346484	46	2	0	0	0	0	2	DACT2	DACT2	DACT2	DACT2	DACT2	DACT2	match	match	match	match	match	2	0
cg04279223	1	0	NC_018152.1	80081584	80081535	96	50	2	0	1.00E-14	82.4	0	chr1	-	80081584	48	2	0	0	0	0	2	FUBP1	FUBP1	FUBP1	FUBP1	FUBP1	FUBP1	match	match	match	match	match	0	0
cg04279460	1	0	NC_018159.1	113859818	113859769	94	50	3	0	4.00E-13	77	0	chr8	-	113859769	47	3	0	0	0	0	3	TNFRSF11B	TNFRSF11B	TNFRSF11B	TNFRSF11B	TNFRSF11B		diff	diff	diff	diff	diff	1	0
cg04279588	1	0	NC_018164.1	42217101	42217051	96.08	51	1	1	3.00E-14	80.6	0	chr13	-	42217101	49	2	0	0	0	0	2	ZFP36L2	ZFP36L2	ZFP36L2	ZFP36L2	ZFP36L2	ZFP36L2;LOC100129726	match	match	match	match	match	0	0
cg04279629	1	0	NC_018156.1	76661550	76661501	94	50	3	0	4.00E-13	77	0	chr5	-	76661501	47	3	0	0	0	0	3	DCUN1D4	LOC101003721	DCUN1D4	LOC101003721	DCUN1D4;LOC101003721	DCUN1D4	match	diff	match	diff	match	0	0
cg04279693	1	0	NC_018166.1	13677395	13677444	96	50	2	0	1.00E-14	82.4	0	chr15	+	13677444	48	2	0	0	0	0	2	CNTRL	LOC101000573	CNTRL	LOC101000573	CNTRL;LOC101000573	CNTRL	match	diff	match	diff	match	2	0
cg04279695	1	0	NC_018165.1	91927228	91927277	94	50	3	0	4.00E-13	77	0	chr14	+	91927228	47	3	0	0	0	0	3	U6	BIRC3	U6	BIRC3	U6;BIRC3	BIRC3	diff	match	diff	match	match	0	0
cg04279813	1	0	NC_018153.1	101319052	101319101	96	50	2	0	1.00E-14	82.4	0	chr2	+	101319101	48	2	0	0	0	0	2	ALG3	ALG3	ALG3	ALG3	ALG3	ALG3	match	match	match	match	match	0	0
cg04279920	1	0	NC_018172.1	137543260	137543308	93.88	49	3	0	1.00E-12	75.2	0	chrX	+	137543260	46	3	0	0	0	0	3		LOC101013465		LOC101013465	;LOC101013465	MAGEA8	diff	diff	diff	diff	diff	0	0
cg04279921	1	0	NC_018154.1	149321339	149321388	92	50	4	0	5.00E-12	73.4	0	chr3	+	149321388	46	4	0	0	0	0	4	U2	ZNF800	U2	ZNF800	U2;ZNF800		diff	diff	diff	diff	diff	0	0
cg04279939	1	0	NC_018162.1	10403745	10403698	91.67	48	4	0	6.00E-11	69.8	0	chr11	-	10403745	44	4	0	0	0	0	4	YBX3	YBX3	YBX3	YBX3	YBX3	CSDA	diff	diff	diff	diff	diff	0	0
cg04279973	1	0	NC_018171.1	21509020	21509069	100	50	0	0	2.00E-17	91.5	0	chr20	+	21509069	50	0	0	0	0	0	0	PRKCB	PRKCB	PRKCB	PRKCB	PRKCB	PRKCB	match	match	match	match	match	0	0
cg04280089	1	0	NC_018153.1	183738495	183738544	92	50	4	0	5.00E-12	73.4	0	chr2	+	183738495	46	4	0	0	0	0	4		OPA1		OPA1	;OPA1		NaN	diff	NaN	diff	diff	0	0
cg04280119	1	0	NC_018154.1	41464124	41464173	98	50	1	0	8.00E-16	86	0	chr3	+	41464173	49	1	0	0	0	0	1	CNPY4	TAF6	CNPY4	TAF6	CNPY4;TAF6	TAF6;CNPY4	match	match	match	match	match	0	0
cg04280397	1	0	NC_018161.1	78450502	78450453	98	50	1	0	8.00E-16	86	0	chr10	-	78450453	49	1	0	1	1	1	0	PLA2G6	MAFF	PLA2G6	MAFF	PLA2G6;MAFF	PLA2G6	match	diff	match	diff	match	0	0
cg04280480	1	0	NC_018161.1	86330578	86330529	96	50	2	0	1.00E-14	82.4	0	chr10	-	86330529	48	2	0	0	0	0	2	PPARA	LOC103888417	PPARA	LOC103888417	PPARA;LOC103888417	PPARA	match	diff	match	diff	match	0	0
cg04280485	1	0	NC_018164.1	88138799	88138847	94	50	2	1	5.00E-12	73.4	0	chr13	+	88138847	46	3	0	0	0	0	3	ADRA2B	ADRA2B	ADRA2B	ADRA2B	ADRA2B	ADRA2B	match	match	match	match	match	2	0
cg04280493	1	0	NC_018152.1	121644568	121644519	98	50	1	0	8.00E-16	86	0	chr1	-	121644568	49	1	0	0	0	0	1	TXNIP	TXNIP	TXNIP	TXNIP	TXNIP	TXNIP	match	match	match	match	match	0	0
cg04280595	1	0	NC_018162.1	105494956	105494907	98	50	1	0	8.00E-16	86	0	chr11	-	105494956	49	1	0	0	0	0	1	TCP11L2	TCP11L2	TCP11L2	TCP11L2	TCP11L2		diff	diff	diff	diff	diff	4	0
cg04280647	1	0	NC_018152.1	28330810	28330859	98	50	1	0	8.00E-16	86	0	chr1	+	28330859	49	1	0	0	0	0	1	FAM110D	FAM110D	FAM110D	FAM110D	FAM110D	GRRP1	diff	diff	diff	diff	diff	0	0
cg04280677	1	0	NC_018170.1	9484911	9484862	96	50	2	0	1.00E-14	82.4	0	chr19	-	9484911	48	2	0	0	0	0	2	ATG4D	ATG4D	ATG4D	ATG4D	ATG4D	ATG4D	match	match	match	match	match	0	0
cg04280758	1	0	NC_018165.1	86092584	86092633	100	50	0	0	2.00E-17	91.5	0	chr14	+	86092633	50	0	0	0	0	0	0		MAML2		MAML2	;MAML2	MAML2	diff	match	diff	match	match	1	0
cg04280772	1	0	NC_018163.1	96309030	96308981	94	50	3	0	4.00E-13	77	0	chr12	-	96308981	47	3	0	0	0	0	3	ARL4C	LOC101014457	ARL4C	LOC101014457	ARL4C;LOC101014457		diff	diff	diff	diff	diff	1	0
cg04280779	1	0	NC_018166.1	42276496	42276546	96.08	51	1	1	3.00E-14	80.6	0	chr15	+	42276496	49	2	0	0	0	0	2	AQP3	AQP3	AQP3	AQP3	AQP3	AQP3	match	match	match	match	match	0	0
cg04281069	1	0	NC_018155.1	118661346	118661297	94	50	3	0	4.00E-13	77	0	chr4	-	118661297	47	3	0	0	0	0	3	STX11	LOC101008940	STX11	LOC101008940	STX11;LOC101008940	STX11	match	diff	match	diff	match	0	0
cg04281159	1	0	NC_018152.1	27254243	27254194	98	50	1	0	8.00E-16	86	0	chr1	-	27254194	49	1	0	0	0	0	1		RUNX3		RUNX3	;RUNX3		NaN	diff	NaN	diff	diff	0	0
cg04281204	1	0	NC_018160.1	105496293	105496245	91.84	49	4	0	2.00E-11	71.6	0	chr9	-	105496293	45	4	0	0	0	1	3	DCLRE1A	DCLRE1A	DCLRE1A	DCLRE1A	DCLRE1A	DCLRE1A	match	match	match	match	match	0	0
cg04281216	1	0	NC_018167.1	66117444	66117493	98	50	1	0	8.00E-16	86	0	chr16	+	66117444	49	1	0	0	0	0	1	SLC9A3R1	SLC9A3R1	SLC9A3R1	SLC9A3R1	SLC9A3R1	SLC9A3R1	match	match	match	match	match	0	0
cg04281219	1	0	NC_018155.1	45484174	45484125	100	50	0	0	2.00E-17	91.5	0	chr4	-	45484174	50	0	0	0	0	0	0	ENPP5	LOC103883705	ENPP5	LOC103883705	ENPP5;LOC103883705	ENPP5	match	diff	match	diff	match	0	0
cg04281268	1	0	NC_018158.1	158315676	158315725	100	50	0	0	2.00E-17	91.5	0	chr7	+	158315676	50	0	0	0	0	0	0	WDR20	WDR20	WDR20	WDR20	WDR20	WDR20;HSP90AA1	match	match	match	match	match	0	0
cg04281303	1	0	NC_018158.1	6268953	6268904	94	50	3	0	4.00E-13	77	0	chr7	-	6268904	47	3	0	0	0	0	3	KLF13	LOC101005028	KLF13	LOC101005028	KLF13;LOC101005028		diff	diff	diff	diff	diff	0	0
cg04281401	1	0	NC_018165.1	10178289	10178240	94	50	3	0	4.00E-13	77	0	chr14	-	10178289	47	3	0	0	0	0	3	RCOR2	RCOR2	RCOR2	RCOR2	RCOR2		diff	diff	diff	diff	diff	0	0
cg04281470	1	0	NC_018167.1	64692273	64692224	92	50	4	0	5.00E-12	73.4	0	chr16	-	64692273	46	4	0	0	0	0	4	CDC42EP4	CDC42EP4	CDC42EP4	CDC42EP4	CDC42EP4	CDC42EP4	match	match	match	match	match	1	0
cg04281694	1	0	NC_018159.1	113413036	113413085	94	50	3	0	4.00E-13	77	0	chr8	+	113413085	47	3	0	0	1	1	2		LOC103887068		LOC103887068	;LOC103887068	SAMD12	diff	diff	diff	diff	diff	0	0
cg04281882	1	0	NC_018162.1	60318539	60318588	100	50	0	0	2.00E-17	91.5	0	chr11	+	60318588	50	0	0	0	0	0	0		LOC103875814		LOC103875814	;LOC103875814	TBC1D30	diff	diff	diff	diff	diff	0	0
cg04281898	1	0	NC_018167.1	6761499	6761450	98	50	1	0	8.00E-16	86	0	chr16	-	6761450	49	1	0	0	0	0	1	ASGR2	ASGR2	ASGR2	ASGR2	ASGR2	ASGR2	match	match	match	match	match	2	0
cg04281981	1	0	NC_018152.1	5128769	5128720	96	50	2	0	1.00E-14	82.4	0	chr1	-	5128769	48	2	0	0	1	1	1		LOC101020735		LOC101020735	;LOC101020735	PRKCZ	diff	diff	diff	diff	diff	0	0
cg04282082	1	0	NC_018166.1	12563373	12563422	100	50	0	0	2.00E-17	91.5	0	chr15	+	12563373	50	0	0	0	0	0	0	LHX6	LHX6	LHX6	LHX6	LHX6	LHX6	match	match	match	match	match	0	0
cg04282141	1	0	NC_018160.1	5822800	5822849	98	50	1	0	8.00E-16	86	0	chr9	+	5822800	49	1	0	0	0	0	1	Metazoa_SRP	LOC103887268	Metazoa_SRP	LOC103887268	Metazoa_SRP;LOC103887268		diff	diff	diff	diff	diff	0	0
cg04282146	1	0	NC_018162.1	30253337	30253386	92	50	4	0	5.00E-12	73.4	0	chr11	+	30253386	46	4	0	0	0	0	4	CAPRIN2	LOC101007588	CAPRIN2	LOC101007588	CAPRIN2;LOC101007588		diff	diff	diff	diff	diff	0	0
cg04282419	1	0	NC_018165.1	99905197	99905246	96	50	2	0	1.00E-14	82.4	0	chr14	+	99905197	48	2	0	0	1	1	1	ARHGAP20	ARHGAP20	ARHGAP20	ARHGAP20	ARHGAP20	ARHGAP20	match	match	match	match	match	0	0
cg04282434	1	0	NC_018152.1	25113745	25113794	98	50	1	0	8.00E-16	86	0	chr1	+	25113745	49	1	0	0	0	0	1		LOC103882224		LOC103882224	;LOC103882224	EPHB2	diff	diff	diff	diff	diff	1	0
cg04282449	1	0	NC_018166.1	102462969	102462920	96	50	2	0	1.00E-14	82.4	0	chr15	-	102462969	48	2	0	0	0	0	2	WNK2	WNK2	WNK2	WNK2	WNK2	WNK2	match	match	match	match	match	0	0
cg04282519	1	0	NC_018157.1	17130960	17131009	100	50	0	0	2.00E-17	91.5	0	chr6	+	17130960	50	0	0	0	0	0	0	Y_RNA	LOC103884974	Y_RNA	LOC103884974	Y_RNA;LOC103884974		diff	diff	diff	diff	diff	0	0
cg04282594	1	0	NC_018154.1	3954258	3954209	100	50	0	0	2.00E-17	91.5	0	chr3	-	3954209	50	0	0	0	0	0	0	PDE9A	PDE9A	PDE9A	PDE9A	PDE9A	PDE9A	match	match	match	match	match	1	0
cg04282607	1	0	NC_018161.1	62561876	62561925	100	50	0	0	2.00E-17	91.5	0	chr10	+	62561876	50	0	0	0	0	0	0		LOC103888238		LOC103888238	;LOC103888238	MIR301B;MIR130B	diff	diff	diff	diff	diff	0	0
cg04282694	1	0	NC_018155.1	5829500	5829451	94	50	3	0	4.00E-13	77	0	chr4	-	5829500	47	3	0	0	0	0	3	NRN1	NRN1	NRN1	NRN1	NRN1		diff	diff	diff	diff	diff	0	0
cg04282705	1	0	NC_018154.1	117465344	117465295	96	50	2	0	1.00E-14	82.4	0	chr3	-	117465344	48	2	0	0	0	0	2	SEMA3A	LOC101011737	SEMA3A	LOC101011737	SEMA3A;LOC101011737	LOC101927378	diff	diff	diff	diff	diff	0	0
cg04282753	1	0	NC_018156.1	48709998	48710047	92	50	4	0	5.00E-12	73.4	0	chr5	+	48710047	46	4	0	0	1	1	3	PRDM8	PRDM8	PRDM8	PRDM8	PRDM8		diff	diff	diff	diff	diff	0	0
cg04282788	1	0	NC_018152.1	153853105	153853056	100	50	0	0	2.00E-17	91.5	0	chr1	-	153853056	50	0	0	0	0	0	0		LOC100999979		LOC100999979	;LOC100999979	C1orf133;SERTAD4	diff	diff	diff	diff	diff	0	0
cg04283041	1	0	NC_018164.1	45975449	45975400	96	50	2	0	1.00E-14	82.4	0	chr13	-	45975449	48	2	0	0	0	0	2	TTC7A	TTC7A	TTC7A	TTC7A	TTC7A	TTC7A	match	match	match	match	match	0	0
cg04283058	1	0	NC_018159.1	63013295	63013250	97.83	46	1	0	1.00E-13	78.8	0	chr8	-	63013295	45	1	0	0	0	0	1		COPS5		COPS5	;COPS5	CSPP1	diff	diff	diff	diff	diff	0	0
cg04283136	1	0	NC_018156.1	131106541	131106590	96	50	2	0	1.00E-14	82.4	0	chr5	+	131106541	48	2	0	0	0	0	2	TBC1D9	TBC1D9	TBC1D9	TBC1D9	TBC1D9	TBC1D9	match	match	match	match	match	1	0
cg04283162	1	0	NC_018158.1	5178910	5178861	100	50	0	0	2.00E-17	91.5	0	chr7	-	5178910	50	0	0	0	0	0	0	TJP1	LOC103885694	TJP1	LOC103885694	TJP1;LOC103885694	FAM189A1	diff	diff	diff	diff	diff	0	0
cg04283218	1	0	NC_018158.1	146075352	146075401	94	50	3	0	4.00E-13	77	0	chr7	+	146075401	47	3	0	0	0	0	3	EFCAB11	TDP1	EFCAB11	TDP1	EFCAB11;TDP1	TDP1;C14orf143	diff	match	diff	match	match	0	0
cg04283377	1	0	NC_018172.1	44568517	44568564	95.83	48	2	0	1.00E-13	78.8	0	chrX	+	44568517	46	2	0	0	0	0	2	ARAF	ARAF	ARAF	ARAF	ARAF	ARAF	match	match	match	match	match	0	0
cg04283460	1	0	NC_018154.1	79485738	79485787	92	50	4	0	5.00E-12	73.4	0	chr3	+	79485787	46	4	0	0	0	0	4	PPP1R17	PPP1R17	PPP1R17	PPP1R17	PPP1R17		diff	diff	diff	diff	diff	0	0
cg04283566	1	0	NC_018168.1	74789539	74789490	96	50	2	0	1.00E-14	82.4	0	chr17	-	74789490	48	2	0	0	0	0	2	5S_rRNA	LOC103879421	5S_rRNA	LOC103879421	5S_rRNA;LOC103879421	RAP2A	diff	diff	diff	diff	diff	0	0
cg04283570	1	0	NC_018154.1	151346913	151346865	97.96	49	1	0	3.00E-15	84.2	0	chr3	-	151346913	48	1	0	0	0	0	1	NRF1	LOC101002323	NRF1	LOC101002323	NRF1;LOC101002323		diff	diff	diff	diff	diff	0	0
cg04283637	1	0	NC_018155.1	69392938	69392889	100	50	0	0	2.00E-17	91.5	0	chr4	-	69392889	50	0	0	0	0	0	0	CD109	CD109	CD109	CD109	CD109	CD109	match	match	match	match	match	0	0
cg04283657	1	0	NC_018169.1	53739623	53739672	98	50	1	0	8.00E-16	86	0	chr18	+	53739623	49	1	0	0	0	0	1	CDH20	LOC103879778	CDH20	LOC103879778	CDH20;LOC103879778		diff	diff	diff	diff	diff	0	0
cg04283720	1	0	NC_018165.1	102423017	102422968	100	50	0	0	2.00E-17	91.5	0	chr14	-	102423017	50	0	0	0	0	0	0	U7	NCAM1	U7	NCAM1	U7;NCAM1	LOC101928847;NCAM1	diff	match	diff	match	match	0	0
cg04283751	1	0	NC_018160.1	54324422	54324373	94	50	3	0	4.00E-13	77	0	chr9	-	54324422	47	3	0	0	0	0	3	ZNF503	ZNF503	ZNF503	ZNF503	ZNF503	C10orf41;ZNF503	match	match	match	match	match	0	0
cg04283766	1	0	NC_018164.1	126466474	126466425	100	50	0	0	2.00E-17	91.5	0	chr13	-	126466474	50	0	0	0	0	0	0		LOC103877335		LOC103877335	;LOC103877335	LOC151121	diff	diff	diff	diff	diff	0	0
cg04283838	1	0	NC_018156.1	1917249	1917297	94	50	2	1	5.00E-12	73.4	0	chr5	+	1917297	46	3	0	0	0	0	3	TBC1D14	TBC1D14	TBC1D14	TBC1D14	TBC1D14	KIAA0232	diff	diff	diff	diff	diff	0	0
cg04283864	1	0	NC_018155.1	3986391	3986343	92	50	3	1	6.00E-11	69.8	0	chr4	-	3986391	45	4	0	0	0	0	4	ECI2	LOC103883421	ECI2	LOC103883421	ECI2;LOC103883421		diff	diff	diff	diff	diff	0	0
cg04283868	1	0	NC_018163.1	61962627	61962676	94	50	3	0	4.00E-13	77	0	chr12	+	61962676	47	3	0	0	0	1	2	SPATS2L	LOC103876430	SPATS2L	LOC103876430	SPATS2L;LOC103876430	SPATS2L	match	diff	match	diff	match	0	0
cg04283882	1	0	NC_018152.1	3146523	3146572	98	50	1	0	8.00E-16	86	0	chr1	+	3146572	49	1	0	0	0	0	1	GAK	TMEM175	GAK	TMEM175	GAK;TMEM175	TMEM175;GAK	match	match	match	match	match	0	0
cg04283923	1	0	NC_018172.1	19198472	19198521	96	50	2	0	1.00E-14	82.4	0	chrX	+	19198472	48	2	0	0	0	0	2	SMS	SMS	SMS	SMS	SMS		diff	diff	diff	diff	diff	0	0
cg04283938	1	0	NC_018161.1	82250991	82251040	96	50	2	0	1.00E-14	82.4	0	chr10	+	82250991	48	2	0	0	0	0	2	3-Sep	LOC103888393	3-Sep	LOC103888393	SEPT3;LOC103888393	3-Sep	diff	diff	diff	diff	diff	0	0
cg04284122	1	0	NC_018160.1	37876338	37876289	94	50	3	0	4.00E-13	77	0	chr9	-	37876338	47	3	0	0	0	1	2	ZNF485	LOC100997137	ZNF485	LOC100997137	ZNF485;LOC100997137	ZNF485	match	diff	match	diff	match	0	0
cg04284128	1	0	NC_018166.1	36668228	36668179	100	50	0	0	2.00E-17	91.5	0	chr15	-	36668228	50	0	0	0	0	0	0	TRIM14	TRIM14	TRIM14	TRIM14	TRIM14	TRIM14	match	match	match	match	match	0	0
cg04284140	1	0	NC_018154.1	67108917	67108966	96	50	2	0	1.00E-14	82.4	0	chr3	+	67108966	48	2	0	0	0	0	2	5S_rRNA	POLD2	5S_rRNA	POLD2	5S_rRNA;POLD2	POLD2	diff	match	diff	match	match	0	0
cg04284196	1	0	NC_018158.1	79149931	79149980	100	50	0	0	2.00E-17	91.5	0	chr7	+	79149931	50	0	0	0	0	0	0	TRAJ38	LOC103886122	TRAJ38	LOC103886122	TRAJ38;LOC103886122		diff	diff	diff	diff	diff	0	0
cg04284317	1	0	NC_018160.1	109943614	109943663	98	50	1	0	8.00E-16	86	0	chr9	+	109943614	49	1	0	0	0	0	1	FAM204A	LOC103887766	FAM204A	FAM204A	FAM204A;LOC103887766	C10orf84	diff	diff	diff	diff	diff	0	0
cg04284319	1	0	NC_018167.1	70706553	70706602	100	50	0	0	2.00E-17	91.5	0	chr16	+	70706602	50	0	0	0	0	0	0		LOC103879026		LOC103879026	;LOC103879026	HRNBP3	diff	diff	diff	diff	diff	1	0
cg04284320	1	0	NC_018160.1	15362285	15362236	100	50	0	0	2.00E-17	91.5	0	chr9	-	15362236	50	0	0	0	0	0	0	NMT2	LOC103887336	NMT2	LOC103887336	NMT2;LOC103887336	FAM171A1	diff	diff	diff	diff	diff	0	0
cg04284373	1	0	NC_018153.1	155863417	155863368	92	50	4	0	5.00E-12	73.4	0	chr2	-	155863368	46	4	0	0	0	0	4	U6	LOC103882365	U6	LOC103882365	U6;LOC103882365	EAF1	diff	diff	diff	diff	diff	2	0
cg04284463	1	0	NC_018163.1	15646146	15646195	96	50	2	0	1.00E-14	82.4	0	chr12	+	15646146	48	2	0	0	0	0	2	RPRM	RPRM	RPRM	RPRM	RPRM	RPRM	match	match	match	match	match	2	0
cg04284500	1	0	NC_018165.1	6819468	6819419	96	50	2	0	1.00E-14	82.4	0	chr14	-	6819468	48	2	0	0	0	0	2	GRK2	ADRBK1	GRK2	ADRBK1	GRK2;ADRBK1	ADRBK1	diff	match	diff	match	match	1	0
cg04284625	1	0	NC_018153.1	151214552	151214601	94	50	3	0	4.00E-13	77	0	chr2	+	151214601	47	3	0	0	0	0	3	KY	LOC103882346	KY	LOC103882346	KY;LOC103882346		diff	diff	diff	diff	diff	0	0
cg04284660	1	0	NC_018170.1	3754901	3754852	94	50	3	0	4.00E-13	77	0	chr19	-	3754852	47	3	0	0	1	1	2	DAPK3	DAPK3	DAPK3	DAPK3	DAPK3	DAPK3	match	match	match	match	match	0	0
cg04284661	1	0	NW_003889900.1	128347	128396	96	50	2	0	1.00E-14	82.4	0	Scaffold200	+	128396	48	2	0	0	0	0	2		SEPHS2		SEPHS2	;SEPHS2	SEPHS2	diff	match	diff	match	match	0	0
cg04284678	1	0	NC_018158.1	161753855	161753806	98	50	1	0	8.00E-16	86	0	chr7	-	161753855	49	1	0	0	0	0	1	TMEM121	TMEM121	TMEM121	TMEM121	TMEM121	TMEM121	match	match	match	match	match	0	0
cg04284910	1	0	NC_018157.1	63776733	63776781	95.92	49	2	0	3.00E-14	80.6	0	chr6	+	63776781	47	2	0	0	0	0	2	U6	LOC103885151	U6	LOC103885151	U6;LOC103885151		diff	diff	diff	diff	diff	1	0
cg04284985	1	0	NC_018156.1	52953120	52953168	96	50	1	1	1.00E-13	78.8	0	chr5	+	52953168	47	2	0	0	0	0	2	NAAA	NAAA	NAAA	NAAA	NAAA	NAAA	match	match	match	match	match	0	0
cg04285033	1	0	NC_018154.1	1998775	1998822	93.75	48	3	0	5.00E-12	73.4	0	chr3	+	1998775	45	3	0	0	0	0	3	TSPEAR	TSPEAR	TSPEAR	TSPEAR	TSPEAR		diff	diff	diff	diff	diff	0	0
cg04285064	1	0	NC_018165.1	103227847	103227798	96	50	2	0	1.00E-14	82.4	0	chr14	-	103227847	48	2	0	0	0	0	2	ZW10	ZW10	ZW10	ZW10	ZW10	ZW10	match	match	match	match	match	0	0
cg04285130	1	0	NC_018161.1	34040703	34040752	98	50	1	0	8.00E-16	86	0	chr10	+	34040752	49	1	0	0	0	0	1	RAD21L1	RAD21L1	RAD21L1	RAD21L1	RAD21L1	RAD21L1	match	match	match	match	match	0	0
cg04285141	1	0	NC_018171.1	40427750	40427799	92	50	4	0	5.00E-12	73.4	0	chr20	+	40427799	46	4	0	0	0	0	4	U6	KIFC3	U6	KIFC3	U6;KIFC3		diff	diff	diff	diff	diff	0	0
cg04285177	1	0	NC_018166.1	1822608	1822562	92	50	1	1	2.00E-11	71.6	0	chr15	-	1822562	43	4	0	0	0	0	4	INPP5E	INPP5E	INPP5E	INPP5E	INPP5E	INPP5E	match	match	match	match	match	0	0
cg04285378	1	0	NC_018155.1	32459016	32459065	100	50	0	0	2.00E-17	91.5	0	chr4	+	32459016	50	0	0	0	0	0	0	RXRB	RXRB	RXRB	RXRB	RXRB	SLC39A7;RXRB	match	match	match	match	match	0	0
cg04285399	1	0	NC_018170.1	11895390	11895439	94	50	3	0	4.00E-13	77	0	chr19	+	11895390	47	3	0	0	0	0	3	TRMT1	TRMT1	TRMT1	TRMT1	TRMT1	TRMT1	match	match	match	match	match	0	0
cg04285418	1	0	NC_018163.1	6621437	6621388	98	50	1	0	8.00E-16	86	0	chr12	-	6621388	49	1	0	0	0	0	1		GTDC1		GTDC1	;GTDC1	GTDC1	diff	match	diff	match	match	0	0
cg04285443	1	0	NC_018155.1	27500930	27500880	92.16	51	3	1	2.00E-11	71.6	0	chr4	-	27500930	47	4	0	0	0	0	4		LOC101016399		LOC101016399	;LOC101016399	HIST1H2AI	diff	diff	diff	diff	diff	0	0
cg04285540	1	0	NC_018160.1	43980722	43980767	97.83	46	1	0	1.00E-13	78.8	0	chr9	+	43980722	45	1	0	0	1	1	0	5S_rRNA	LOC103887470	5S_rRNA	LOC103887470	5S_rRNA;LOC103887470	GRID1	diff	diff	diff	diff	diff	0	0
cg04285549	1	0	NC_018158.1	77313549	77313500	96	50	2	0	1.00E-14	82.4	0	chr7	-	77313549	48	2	0	0	0	0	2	OR6S1	TRNAY-GUA	OR6S1	TRNAY-GUA	OR6S1;TRNAY-GUA		diff	diff	diff	diff	diff	0	0
cg04285652	1	0	NC_018159.1	21727303	21727254	96	50	2	0	1.00E-14	82.4	0	chr8	-	21727254	48	2	0	0	0	0	2	NKX2-6	NKX2-6	NKX2-6	NKX2-6	NKX2-6		diff	diff	diff	diff	diff	1	0
cg04285666	1	0	NC_018157.1	116929949	116929900	98	50	1	0	8.00E-16	86	0	chr6	-	116929949	49	1	0	0	1	1	0	PRDM6	PRDM6	PRDM6	PRDM6	PRDM6		diff	diff	diff	diff	diff	0	0
cg04285822	1	0	NC_018160.1	83315222	83315173	98	50	1	0	8.00E-16	86	0	chr9	-	83315222	49	1	0	0	0	0	1	HECTD2	PCGF5	HECTD2	PCGF5	HECTD2;PCGF5		diff	diff	diff	diff	diff	0	0
cg04286003	1	0	NC_018171.1	3345436	3345387	98	50	1	0	8.00E-16	86	0	chr20	-	3345387	49	1	0	0	0	0	1	NLRC3	LOC101000959	NLRC3	LOC101000959	NLRC3;LOC101000959	NLRC3	match	diff	match	diff	match	1	0
cg04286030	1	0	NC_018152.1	5353035	5353082	93.75	48	3	0	5.00E-12	73.4	0	chr1	+	5353082	45	3	0	0	0	0	3	MORN1	LOC103887348	MORN1	LOC103887348	MORN1;LOC103887348	MORN1	match	diff	match	diff	match	0	0
cg04286043	1	0	NC_018155.1	35738202	35738153	94	50	3	0	4.00E-13	77	0	chr4	-	35738202	47	3	0	0	0	0	3	Metazoa_SRP	KCTD20	Metazoa_SRP	KCTD20	Metazoa_SRP;KCTD20	PXT1;KCTD20	diff	match	diff	match	match	1	0
cg04286052	1	0	NC_018158.1	127277686	127277638	94	50	2	1	5.00E-12	73.4	0	chr7	-	127277686	46	3	0	0	0	0	3		LOC103886353		LOC103886353	;LOC103886353		NaN	diff	NaN	diff	diff	0	0
cg04286158	1	0	NC_018153.1	145028916	145028867	98	50	1	0	8.00E-16	86	0	chr2	-	145028867	49	1	0	0	0	0	1	SPSB4	LOC100998571	SPSB4	LOC100998571	SPSB4;LOC100998571		diff	diff	diff	diff	diff	0	0
cg04286193	1	0	NC_018152.1	218305638	218305589	94	50	3	0	4.00E-13	77	0	chr1	-	218305589	47	3	0	0	0	0	3	CAPN9	CAPN9	CAPN9	CAPN9	CAPN9	CAPN9	match	match	match	match	match	0	0
cg04286194	1	0	NC_018157.1	51259938	51259888	94.12	51	2	1	1.00E-12	75.2	0	chr6	-	51259938	48	3	0	0	0	0	3	MCIDAS	MCIDAS	MCIDAS	MCIDAS	MCIDAS		diff	diff	diff	diff	diff	0	0
cg04286337	1	0	NC_018155.1	31389073	31389122	100	50	0	0	2.00E-17	91.5	0	chr4	+	31389122	50	0	0	0	0	0	0		LOC103883606		LOC103883606	;LOC103883606	TNXB	diff	diff	diff	diff	diff	0	0
cg04286370	1	0	NC_018156.1	130259643	130259692	96	50	2	0	1.00E-14	82.4	0	chr5	+	130259643	48	2	0	0	0	0	2	MAML3	LOC101001528	MAML3	LOC101001528	MAML3;LOC101001528	MAML3	match	diff	match	diff	match	0	0
cg04286417	1	0	NC_018153.1	88105041	88104994	97.92	48	1	0	1.00E-14	82.4	0	chr2	-	88104994	47	1	0	0	0	0	1	KLHL18	KIF9	KLHL18	KIF9	KLHL18;KIF9	KIF9;KLHL18	match	match	match	match	match	0	0
cg04286438	1	0	NC_018159.1	138670724	138670773	96	50	2	0	1.00E-14	82.4	0	chr8	+	138670724	48	2	0	0	0	0	2		SCRIB		SCRIB	;SCRIB	PUF60;SCRIB	diff	match	diff	match	match	0	0
cg04286615	1	0	NC_018169.1	3624924	3624977	88.89	54	2	1	6.00E-11	69.8	0	chr18	+	3624924	48	6	0	0	0	0	6	VAPA	VAPA	VAPA	VAPA	VAPA	VAPA	match	match	match	match	match	0	0
cg04286638	1	0	NC_018152.1	123731170	123731121	98	50	1	0	8.00E-16	86	0	chr1	-	123731170	49	1	0	0	0	0	1	OTUD7B	OTUD7B	OTUD7B	OTUD7B	OTUD7B	OTUD7B	match	match	match	match	match	0	0
cg04286660	1	0	NC_018165.1	29059518	29059567	94	50	3	0	4.00E-13	77	0	chr14	+	29059518	47	3	0	1	1	1	2		LOC101010064		LOC101010064	;LOC101010064		NaN	diff	NaN	diff	diff	0	0
cg04286697	1	0	NC_018163.1	93244013	93243964	92	50	4	0	5.00E-12	73.4	0	chr12	-	93243964	46	4	0	0	0	0	4	B3GNT7	B3GNT7	B3GNT7	B3GNT7	B3GNT7	B3GNT7	match	match	match	match	match	0	0
cg04286826	1	0	NC_018164.1	90140865	90140914	96	50	2	0	1.00E-14	82.4	0	chr13	+	90140865	48	2	0	0	0	0	2	U4	LOC103877146	U4	LOC103877146	U4;LOC103877146	LOC101927070	diff	diff	diff	diff	diff	0	0
cg04286878	1	0	NC_018157.1	89770	89819	98	50	1	0	8.00E-16	86	0	chr6	+	89819	49	1	0	0	0	0	1	PDCD6	LOC103884871	PDCD6	LOC103884871	PDCD6;LOC103884871	AHRR;PDCD6	match	diff	match	diff	match	1	0
cg04286959	1	0	NC_018158.1	41635448	41635399	96	50	2	0	1.00E-14	82.4	0	chr7	-	41635448	48	2	0	0	0	0	2	AAGAB	AAGAB	AAGAB	AAGAB	AAGAB	IQCH;AAGAB	match	match	match	match	match	0	0
cg04287094	1	0	NC_018171.1	69019435	69019484	96	50	2	0	1.00E-14	82.4	0	chr20	+	69019484	48	2	0	0	0	0	2	C16orf95	C20H16orf95	C16orf95	C20H16orf95	C16orf95;C20H16orf95		diff	diff	diff	diff	diff	0	0
cg04287116	1	0	NC_018164.1	87815649	87815698	92	50	4	0	5.00E-12	73.4	0	chr13	+	87815698	46	4	0	0	0	0	4	ZNF514	ZNF514	ZNF514	ZNF514	ZNF514	ZNF2	diff	diff	diff	diff	diff	0	0
cg04287191	1	0	NC_018172.1	141418916	141418868	91.84	49	4	0	2.00E-11	71.6	0	chrX	-	141418868	45	4	0	0	0	0	4	RENBP	RENBP	RENBP	RENBP	RENBP	RENBP	match	match	match	match	match	0	0
cg04287203	1	0	NC_018160.1	32635957	32636006	98	50	1	0	8.00E-16	86	0	chr9	+	32635957	49	1	0	0	0	0	1		NRP1		NRP1	;NRP1	NRP1	diff	match	diff	match	match	0	0
cg04287259	1	0	NC_018152.1	12529783	12529832	98	50	1	0	8.00E-16	86	0	chr1	+	12529783	49	1	0	0	0	0	1		LOC101001108		LOC101001108	;LOC101001108	PIK3CD	diff	diff	diff	diff	diff	0	0
cg04287375	1	0	NC_018160.1	92470100	92470051	98	50	1	0	8.00E-16	86	0	chr9	-	92470100	49	1	0	0	0	0	1	PAX2	LOC101004118	PAX2	LOC101004118	PAX2;LOC101004118		diff	diff	diff	diff	diff	0	0
cg04287416	1	0	NC_018153.1	129055069	129055020	100	50	0	0	2.00E-17	91.5	0	chr2	-	129055069	50	0	0	0	0	0	0	CCNL1	LOC103882239	CCNL1	LOC103882239	CCNL1;LOC103882239	LINC00881;LINC00880	diff	diff	diff	diff	diff	1	0
cg04287574	1	0	NC_018152.1	162313936	162313985	98	50	1	0	8.00E-16	86	0	chr1	+	162313936	49	1	0	0	0	0	1	NAV1	LOC101014467	NAV1	LOC101014467	NAV1;LOC101014467	NAV1	match	diff	match	diff	match	0	0
cg04287686	1	0	NC_018172.1	45796673	45796722	100	50	0	0	2.00E-17	91.5	0	chrX	+	45796722	50	0	0	0	0	0	0	GATA1	GATA1	GATA1	GATA1	GATA1	GATA1	match	match	match	match	match	0	0
cg04287714	1	0	NC_018166.1	9156148	9156198	94.12	51	2	1	1.00E-12	75.2	0	chr15	+	9156148	48	3	0	0	0	0	3	LRRC8A	CCBL1	LRRC8A	CCBL1	LRRC8A;CCBL1	LRRC8A;CCBL1	match	match	match	match	match	0	0
cg04287747	1	0	NC_018167.1	70155456	70155505	100	50	0	0	2.00E-17	91.5	0	chr16	+	70155456	50	0	0	0	0	0	0	CYTH1	CYTH1	CYTH1	CYTH1	CYTH1	USP36	diff	diff	diff	diff	diff	0	0
cg04287931	1	0	NC_018156.1	50149819	50149770	100	50	0	0	2.00E-17	91.5	0	chr5	-	50149770	50	0	0	0	0	0	0	BMP2K	BMP2K	BMP2K	BMP2K	BMP2K	BMP2K	match	match	match	match	match	1	0
cg04287966	1	0	NC_018168.1	5339520	5339477	100	44	0	0	3.00E-14	80.6	0	chr17	-	5339477	44	0	0	0	0	0	0	SHISA2	LOC101024413	SHISA2	LOC101024413	SHISA2;LOC101024413	ATP8A2	diff	diff	diff	diff	diff	0	0
cg04287977	1	0	NC_018166.1	34351770	34351819	100	50	0	0	2.00E-17	91.5	0	chr15	+	34351819	50	0	0	0	0	0	0	MSANTD3	MSANTD3	MSANTD3	MSANTD3	MSANTD3	MSANTD3	match	match	match	match	match	0	0
cg04288012	1	0	NC_018172.1	50246272	50246223	98	50	1	0	8.00E-16	86	0	chrX	-	50246223	49	1	0	0	0	0	1	HUWE1	HUWE1	HUWE1	HUWE1	HUWE1	HUWE1	match	match	match	match	match	0	0
cg04288036	1	0	NC_018165.1	10937320	10937273	97.92	48	1	0	1.00E-14	82.4	0	chr14	-	10937320	47	1	0	0	0	0	1	TMEM223	TMEM223	TMEM223	TMEM223	TMEM223	NXF1;TMEM223	match	match	match	match	match	2	0
cg04288049	1	0	NC_018161.1	12655936	12655887	98	50	1	0	8.00E-16	86	0	chr10	-	12655887	49	1	0	0	0	0	1	NFATC2	NFATC2	NFATC2	NFATC2	NFATC2	NFATC2	match	match	match	match	match	1	0
cg04288063	1	0	NC_018154.1	56026966	56026917	98	50	1	0	8.00E-16	86	0	chr3	-	56026966	49	1	0	0	0	0	1	LANCL2	LOC103882819	LANCL2	LOC103882819	LANCL2;LOC103882819	ELDR	diff	diff	diff	diff	diff	0	0
cg04288108	1	0	NC_018165.1	5412407	5412358	96	50	2	0	1.00E-14	82.4	0	chr14	-	5412358	48	2	0	0	0	0	2	MRGPRD	MRGPRD	MRGPRD	MRGPRD	MRGPRD		diff	diff	diff	diff	diff	0	0
cg04288241	1	0	NC_018163.1	97365275	97365226	98	50	1	0	8.00E-16	86	0	chr12	-	97365275	49	1	0	0	0	0	1		LOC103876615		LOC103876615	;LOC103876615	AGAP1	diff	diff	diff	diff	diff	0	0
cg04288257	1	0	NC_018154.1	178706648	178706599	100	50	0	0	2.00E-17	91.5	0	chr3	-	178706648	50	0	0	0	0	0	0		LOC101025820		LOC101025820	;LOC101025820	PTPRN2	diff	diff	diff	diff	diff	0	0
cg04288388	1	0	NC_018156.1	104363680	104363631	96	50	2	0	1.00E-14	82.4	0	chr5	-	104363631	48	2	0	0	0	0	2		LOC101008949		LOC101008949	;LOC101008949	ANK2	diff	diff	diff	diff	diff	2	0
cg04288453	1	0	NC_018167.1	38679731	38679780	98	50	1	0	8.00E-16	86	0	chr16	+	38679731	49	1	0	0	0	0	1	CCDC182	CCDC182	CCDC182	CCDC182	CCDC182	CCDC182	match	match	match	match	match	0	0
cg04288683	1	0	NC_018161.1	76416459	76416410	94	50	3	0	4.00E-13	77	0	chr10	-	76416459	47	3	0	0	0	0	3	RBFOX2	LOC103888340	RBFOX2	LOC103888340	RBFOX2;LOC103888340	RBFOX2	match	diff	match	diff	match	0	0
cg04288961	1	0	NC_018158.1	151197183	151197134	96	50	2	0	1.00E-14	82.4	0	chr7	-	151197183	48	2	0	0	1	1	1		DICER1		DICER1	;DICER1		NaN	diff	NaN	diff	diff	0	0
cg04288999	1	0	NC_018164.1	65406181	65406132	100	50	0	0	2.00E-17	91.5	0	chr13	-	65406181	50	0	0	0	0	0	0	MEIS1	MEIS1	MEIS1	MEIS1	MEIS1	MEIS1	match	match	match	match	match	0	0
cg04289036	1	0	NC_018152.1	45578954	45578909	97.83	46	1	0	1.00E-13	78.8	0	chr1	-	45578954	45	1	0	0	0	0	1	C1orf210	C1H1orf210	C1orf210	C1H1orf210	C1orf210;C1H1orf210	C1orf210	match	diff	match	diff	match	1	0
cg04289045	1	0	NC_018152.1	6720761	6720810	98	50	1	0	8.00E-16	86	0	chr1	+	6720810	49	1	0	0	0	0	1	DFFB	DFFB	DFFB	DFFB	DFFB	KIAA0562;DFFB	match	match	match	match	match	1	0
cg04289093	1	0	NC_018152.1	27713364	27713413	98	50	1	0	8.00E-16	86	0	chr1	+	27713364	49	1	0	0	0	0	1	LDLRAP1	LDLRAP1	LDLRAP1	LDLRAP1	LDLRAP1	LDLRAP1	match	match	match	match	match	1	0
cg04289130	1	0	NC_018152.1	63173558	63173509	92	50	4	0	5.00E-12	73.4	0	chr1	-	63173558	46	4	0	0	0	0	4		LOC101017179		LOC101017179	;LOC101017179	NFIA	diff	diff	diff	diff	diff	0	0
cg04289131	1	0	NC_018152.1	178991848	178991897	98	50	1	0	8.00E-16	86	0	chr1	+	178991897	49	1	0	0	0	0	1	IVNS1ABP	IVNS1ABP	IVNS1ABP	IVNS1ABP	IVNS1ABP	IVNS1ABP	match	match	match	match	match	0	0
cg04289146	1	0	NC_018161.1	72050925	72050876	100	50	0	0	2.00E-17	91.5	0	chr10	-	72050876	50	0	0	0	0	0	0	EIF4ENIF1	LOC103888309	EIF4ENIF1	LOC103888309	EIF4ENIF1;LOC103888309	EIF4ENIF1	match	diff	match	diff	match	0	0
cg04289208	1	0	NC_018152.1	161765850	161765899	96	50	2	0	1.00E-14	82.4	0	chr1	+	161765850	48	2	0	0	0	0	2	LGR6	LOC101011483	LGR6	LOC101011483	LGR6;LOC101011483	LGR6	match	diff	match	diff	match	0	0
cg04289219	1	0	NC_018171.1	21425389	21425342	97.92	48	1	0	1.00E-14	82.4	0	chr20	-	21425342	47	1	0	0	0	0	1	CHP2	CHP2	CHP2	CHP2	CHP2		diff	diff	diff	diff	diff	0	0
cg04289456	1	0	NC_018156.1	129967850	129967803	97.92	48	1	0	1.00E-14	82.4	0	chr5	-	129967850	47	1	0	0	0	0	1	SETD7	LOC103884646	SETD7	LOC103884646	SETD7;LOC103884646		diff	diff	diff	diff	diff	0	0
cg04289575	1	0	NC_018158.1	48130710	48130662	93.88	49	3	0	1.00E-12	75.2	0	chr7	-	48130710	46	3	0	0	0	0	3	CD276	CD276	CD276	CD276	CD276	CD276	match	match	match	match	match	0	0
cg04289624	1	0	NC_018153.1	87794020	87793971	96	50	2	0	1.00E-14	82.4	0	chr2	-	87794020	48	2	0	0	0	0	2	CSPG5	CSPG5	CSPG5	CSPG5	CSPG5	CSPG5	match	match	match	match	match	1	0
cg04289740	1	0	NC_018158.1	77136959	77136910	92	50	4	0	5.00E-12	73.4	0	chr7	-	77136959	46	4	0	0	0	0	4	RNASE10	RNASE10	RNASE10	RNASE10	RNASE10		diff	diff	diff	diff	diff	0	0
cg04289820	1	0	NW_003893424.1	306628	306579	92	50	4	0	5.00E-12	73.4	0	Scaffold2358	-	306628	46	4	0	0	0	0	4		LOC101000639		LOC101000639	;LOC101000639		NaN	diff	NaN	diff	diff	0	0
cg04289881	1	0	NC_018155.1	41140924	41140875	94	50	3	0	4.00E-13	77	0	chr4	-	41140924	47	3	0	0	0	1	2	TOMM6	TOMM6	TOMM6	TOMM6	TOMM6	USP49	diff	diff	diff	diff	diff	2	0
cg04289891	1	0	NC_018152.1	22355549	22355500	98	50	1	0	8.00E-16	86	0	chr1	-	22355500	49	1	0	0	0	0	1	PLA2G5	PLA2G5	PLA2G5	PLA2G5	PLA2G5	PLA2G5	match	match	match	match	match	0	0
cg04289959	1	0	NC_018171.1	26797784	26797833	98	50	1	0	8.00E-16	86	0	chr20	+	26797784	49	1	0	0	0	0	1		FBRS		FBRS	;FBRS	FBRS	diff	match	diff	match	match	0	0
cg04290033	1	0	NC_018165.1	6861710	6861759	98	50	1	0	8.00E-16	86	0	chr14	+	6861759	49	1	0	0	0	0	1	GRK2	ADRBK1	GRK2	ADRBK1	GRK2;ADRBK1	KDM2A	diff	diff	diff	diff	diff	0	0
cg04290085	1	0	NC_018154.1	51795510	51795462	94	50	2	1	5.00E-12	73.4	0	chr3	-	51795462	46	3	0	0	0	0	3		LOC101003232		LOC101003232	;LOC101003232		NaN	diff	NaN	diff	diff	1	0
cg04290145	1	0	NC_018152.1	58244925	58244874	94.23	52	1	1	1.00E-13	78.8	0	chr1	-	58244925	49	3	0	0	0	0	3	PLPP3	LOC103885465	PLPP3	LOC103885465	PLPP3;LOC103885465		diff	diff	diff	diff	diff	0	0
cg04290158	1	0	NC_018167.1	30153839	30153888	100	50	0	0	2.00E-17	91.5	0	chr16	+	30153839	50	0	0	0	0	0	0		HOXB9		HOXB9	;HOXB9		NaN	diff	NaN	diff	diff	1	0
cg04290162	1	0	NC_018171.1	63896739	63896690	92	50	4	0	5.00E-12	73.4	0	chr20	-	63896690	46	4	0	0	0	0	4		MPHOSPH6		MPHOSPH6	;MPHOSPH6	MPHOSPH6	diff	match	diff	match	match	0	0
cg04290346	1	0	NC_018165.1	44746048	44745999	96	50	2	0	1.00E-14	82.4	0	chr14	-	44745999	48	2	0	0	0	0	2	HTATIP2	DBX1	HTATIP2	DBX1	HTATIP2;DBX1	DBX1	diff	match	diff	match	match	0	0
cg04290350	1	0	NC_018152.1	8695529	8695576	95.83	48	2	0	1.00E-13	78.8	0	chr1	+	8695529	46	2	0	0	0	0	2		LOC103875717		LOC103875717	;LOC103875717		NaN	diff	NaN	diff	diff	0	0
cg04290510	1	0	NC_018158.1	110792299	110792348	98	50	1	0	8.00E-16	86	0	chr7	+	110792299	49	1	0	0	0	0	1	CDKN3	CDKN3	CDKN3	CDKN3	CDKN3	CDKN3	match	match	match	match	match	0	0
cg04290666	1	0	NC_018160.1	92219965	92219916	100	50	0	0	2.00E-17	91.5	0	chr9	-	92219916	50	0	0	0	0	0	0	WNT8B	WNT8B	WNT8B	WNT8B	WNT8B	WNT8B	match	match	match	match	match	0	0
cg04290709	1	0	NC_018156.1	134628158	134628204	93.62	47	3	0	2.00E-11	71.6	0	chr5	+	134628204	44	3	0	0	0	0	3	HHIP	LOC101012470	HHIP	LOC101012470	HHIP;LOC101012470		diff	diff	diff	diff	diff	0	0
cg04290722	1	0	NC_018164.1	7298137	7298186	96	50	2	0	1.00E-14	82.4	0	chr13	+	7298137	48	2	0	0	0	0	2		LOC103876713		LOC103876713	;LOC103876713	LINC00299	diff	diff	diff	diff	diff	1	0
cg04290747	1	0	NC_018152.1	14500559	14500510	92	50	4	0	5.00E-12	73.4	0	chr1	-	14500510	46	4	0	0	0	0	4	FBXO44	FBXO2	FBXO44	FBXO2	FBXO44;FBXO2	FBXO44;FBXO2	match	match	match	match	match	0	0
cg04290779	1	0	NC_018152.1	43654015	43654067	90.57	53	2	1	2.00E-11	71.6	0	chr1	+	43654067	48	5	0	0	0	0	5	EDN2	EDN2	EDN2	EDN2	EDN2		diff	diff	diff	diff	diff	0	0
cg04290835	1	0	NC_018167.1	5118568	5118521	97.92	48	1	0	1.00E-14	82.4	0	chr16	-	5118521	47	1	0	0	0	0	1	U7	C1QBP	U7	C1QBP	U7;C1QBP	DHX33	diff	diff	diff	diff	diff	1	0
cg04290923	1	0	NC_018165.1	6692818	6692769	100	50	0	0	2.00E-17	91.5	0	chr14	-	6692818	50	0	0	0	0	0	0	PPP1CA	PPP1CA	PPP1CA	PPP1CA	PPP1CA	RAD9A	diff	diff	diff	diff	diff	0	0
cg04291024	1	0	NC_018159.1	135105567	135105518	100	50	0	0	2.00E-17	91.5	0	chr8	-	135105567	50	0	0	0	0	0	0	TRAPPC9	LOC103887185	TRAPPC9	LOC103887185	TRAPPC9;LOC103887185	TRAPPC9	match	diff	match	diff	match	0	0
cg04291079	1	0	NC_018158.1	157000064	157000113	94	50	3	0	4.00E-13	77	0	chr7	+	157000113	47	3	0	0	0	0	3		LOC101001661		LOC101001661	;LOC101001661	MEG3	diff	diff	diff	diff	diff	0	0
cg04291124	1	0	NC_018152.1	90272974	90272925	96	50	2	0	1.00E-14	82.4	0	chr1	-	90272925	48	2	0	1	1	1	1	LRRC8C	LRRC8C	LRRC8C	LRRC8C	LRRC8C	LRRC8C;FLJ27354	match	match	match	match	match	0	0
cg04291190	1	0	NC_018156.1	135998728	135998679	100	50	0	0	2.00E-17	91.5	0	chr5	-	135998679	50	0	0	0	0	0	0	Y_RNA	ZNF827	Y_RNA	ZNF827	Y_RNA;ZNF827	ZNF827	diff	match	diff	match	match	0	0
cg04291430	1	0	NC_018167.1	31645700	31645651	94	50	3	0	4.00E-13	77	0	chr16	-	31645651	47	3	0	0	1	1	2	SAMD14	LOC103878761	SAMD14	LOC103878761	SAMD14;LOC103878761	SAMD14	match	diff	match	diff	match	5	0
cg04291471	1	0	NC_018166.1	22532878	22532923	92	50	0	1	2.00E-11	71.6	0	chr15	+	22532923	42	4	0	0	0	0	4	SUSD1	SUSD1	SUSD1	SUSD1	SUSD1	MIR3134	diff	diff	diff	diff	diff	0	0
cg04291668	1	0	NC_018158.1	49422894	49422945	96.15	52	0	1	1.00E-14	82.4	0	chr7	+	49422945	50	2	0	0	0	0	2	FAM219B	FAM219B	FAM219B	FAM219B	FAM219B	FAM219B	match	match	match	match	match	0	0
cg04291704	1	0	NC_018162.1	21549260	21549211	94	50	3	0	4.00E-13	77	0	chr11	-	21549211	47	3	0	0	0	0	3	CMAS	CMAS	CMAS	CMAS	CMAS	CMAS	match	match	match	match	match	0	0
cg04291842	1	0	NC_018160.1	121458508	121458557	96	50	2	0	1.00E-14	82.4	0	chr9	+	121458508	48	2	0	0	0	0	2	EBF3	EBF3	EBF3	EBF3	EBF3		diff	diff	diff	diff	diff	0	0
cg04291888	1	0	NC_018170.1	35485222	35485173	94	50	3	0	4.00E-13	77	0	chr19	-	35485222	47	3	0	0	0	0	3	CYP2S1	LOC101003616	CYP2S1	LOC101003616	CYP2S1;LOC101003616	CYP2S1	match	diff	match	diff	match	0	0
cg04291932	1	0	NC_018157.1	125598341	125598292	96	50	2	0	1.00E-14	82.4	0	chr6	-	125598341	48	2	0	0	0	0	2		ACSL6		ACSL6	;ACSL6	ACSL6	diff	match	diff	match	match	0	0
cg04291946	1	0	NC_018161.1	2116776	2116825	98	50	1	0	8.00E-16	86	0	chr10	+	2116776	49	1	0	0	0	0	1	HRH3	HRH3	HRH3	HRH3	HRH3	HRH3	match	match	match	match	match	1	0
cg04291969	1	0	NC_018153.1	100916759	100916710	94	50	3	0	4.00E-13	77	0	chr2	-	100916759	47	3	0	1	1	1	2	EPHB3	LOC103882149	EPHB3	LOC103882149	EPHB3;LOC103882149		diff	diff	diff	diff	diff	0	0
cg04292080	1	0	NC_018152.1	4602650	4602699	100	50	0	0	2.00E-17	91.5	0	chr1	+	4602699	50	0	0	0	0	0	0	MMP23B	LOC103886133	MMP23B	LOC103886133	MMP23B;LOC103886133	MIB2	diff	diff	diff	diff	diff	0	0
cg04292187	1	0	NC_018152.1	213572642	213572593	92	50	4	0	5.00E-12	73.4	0	chr1	-	213572593	46	4	0	0	0	0	4	B3GALNT2	B3GALNT2	B3GALNT2	B3GALNT2	B3GALNT2	B3GALNT2	match	match	match	match	match	0	0
cg04292194	1	0	NC_018167.1	64740826	64740875	98	50	1	0	8.00E-16	86	0	chr16	+	64740826	49	1	0	0	0	0	1	CDC42EP4	CDC42EP4	CDC42EP4	CDC42EP4	CDC42EP4	SDK2	diff	diff	diff	diff	diff	0	0
cg04292247	1	0	NC_018152.1	28133046	28132997	100	50	0	0	2.00E-17	91.5	0	chr1	-	28133046	50	0	0	0	0	0	0	PAFAH2	LOC101008193	PAFAH2	LOC101008193	PAFAH2;LOC101008193	PAFAH2	match	diff	match	diff	match	0	0
cg04292359	1	0	NC_018152.1	218021388	218021437	94	50	3	0	4.00E-13	77	0	chr1	+	218021388	47	3	0	0	1	1	2	FAM89A	FAM89A	FAM89A	FAM89A	FAM89A	FAM89A	match	match	match	match	match	0	0
cg04292399	1	0	NC_018164.1	5283896	5283944	97.96	49	1	0	3.00E-15	84.2	0	chr13	+	5283944	48	1	0	0	0	0	1		LOC103876695		LOC103876695	;LOC103876695	LOC400940	diff	diff	diff	diff	diff	1	0
cg04292594	1	0	NC_018166.1	24986261	24986212	98	50	1	0	8.00E-16	86	0	chr15	-	24986261	49	1	0	0	0	0	1	PALM2-AKAP2	LOC103878159	PALM2-AKAP2	LOC103878159	PALM2-AKAP2;LOC103878159	PALM2;PALM2-AKAP2	match	diff	match	diff	match	0	0
cg04292830	1	0	NC_018170.1	31229061	31229110	94	50	3	0	4.00E-13	77	0	chr19	+	31229061	47	3	0	0	0	0	3		ZNF850		ZNF850	;ZNF850	LOC100134868	diff	diff	diff	diff	diff	1	0
cg04292889	1	0	NC_018155.1	30029848	30029897	94	50	3	0	4.00E-13	77	0	chr4	+	30029848	47	3	0	0	0	0	3		ABCF1		ABCF1	;ABCF1	ABCF1;MIR877	diff	match	diff	match	match	0	0
cg04292941	1	0	NC_018165.1	58488242	58488291	94	50	3	0	4.00E-13	77	0	chr14	+	58488291	47	3	0	0	0	0	3	DNHD1	LOC103877693	DNHD1	LOC103877693	DNHD1;LOC103877693	DNHD1	match	diff	match	diff	match	0	0
cg04292976	1	0	NC_018152.1	157966421	157966470	98	50	1	0	8.00E-16	86	0	chr1	+	157966421	49	1	0	0	0	0	1	SLC26A9	SLC26A9	SLC26A9	SLC26A9	SLC26A9	SLC26A9	match	match	match	match	match	0	0
cg04292993	1	0	NC_018154.1	45546002	45546051	98	50	1	0	8.00E-16	86	0	chr3	+	45546051	49	1	0	0	1	1	0		GTF2IRD1		GTF2IRD1	;GTF2IRD1	GTF2IRD1	diff	match	diff	match	match	2	0
cg04293067	1	0	NC_018171.1	40342259	40342212	100	48	0	0	2.00E-16	87.8	0	chr20	-	40342212	48	0	0	0	0	0	0	KIFC3	KATNB1	KIFC3	KATNB1	KIFC3;KATNB1	KATNB1	diff	match	diff	match	match	0	0
cg04293085	1	0	NC_018161.1	37033186	37033137	98	50	1	0	8.00E-16	86	0	chr10	-	37033186	49	1	0	0	0	0	1		LOC101010876		LOC101010876	;LOC101010876	ADRA1D	diff	diff	diff	diff	diff	0	0
cg04293152	1	0	NC_018171.1	2846785	2846834	96	50	2	0	1.00E-14	82.4	0	chr20	+	2846785	48	2	0	0	0	0	2	BICDL2	CCDC64B	BICDL2	CCDC64B	BICDL2;CCDC64B	CCDC64B	diff	match	diff	match	match	0	0
cg04293180	1	0	NC_018159.1	138473979	138473930	96	50	2	0	1.00E-14	82.4	0	chr8	-	138473930	48	2	0	0	0	0	2	TSTA3	TSTA3	TSTA3	TSTA3	TSTA3	TSTA3	match	match	match	match	match	0	0
cg04293218	1	0	NC_018159.1	36437665	36437616	92	50	4	0	5.00E-12	73.4	0	chr8	-	36437616	46	4	0	0	0	0	4	PLPP5	PPAPDC1B	PLPP5	PPAPDC1B	PLPP5;PPAPDC1B	PPAPDC1B	diff	match	diff	match	match	0	0
cg04293265	1	0	NC_018152.1	158315171	158315218	97.92	48	1	0	1.00E-14	82.4	0	chr1	+	158315171	47	1	0	0	0	0	1	U6	LOC103878373	U6	LOC103878373	U6;LOC103878373	MFSD4	diff	diff	diff	diff	diff	0	0
cg04293328	1	0	NC_018152.1	130017246	130017295	100	50	0	0	2.00E-17	91.5	0	chr1	+	130017295	50	0	0	0	0	0	0	SEMA4A	LOC103876589	SEMA4A	LOC103876589	SEMA4A;LOC103876589	LMNA	diff	diff	diff	diff	diff	0	0
cg04293369	1	0	NC_018162.1	41704791	41704742	94	50	3	0	4.00E-13	77	0	chr11	-	41704791	47	3	0	0	0	0	3	SCAF11	SCAF11	SCAF11	SCAF11	SCAF11		diff	diff	diff	diff	diff	0	0
cg04293460	1	0	NC_018158.1	137295290	137295339	96	50	2	0	1.00E-14	82.4	0	chr7	+	137295290	48	2	0	0	0	1	1	GTF2A1	GTF2A1	GTF2A1	GTF2A1	GTF2A1	GTF2A1	match	match	match	match	match	0	0
cg04293501	1	0	NC_018164.1	104013950	104013999	98	50	1	0	8.00E-16	86	0	chr13	+	104013999	49	1	0	0	0	1	0	PAX8	PAX8	PAX8	PAX8	PAX8	PAX8	match	match	match	match	match	0	0
cg04293526	1	0	NC_018163.1	92709221	92709270	96	50	2	0	1.00E-14	82.4	0	chr12	+	92709270	48	2	0	0	0	0	2	ITM2C	ITM2C	ITM2C	ITM2C	ITM2C	ITM2C	match	match	match	match	match	1	0
cg04293648	1	0	NC_018154.1	2847329	2847377	92	50	3	1	6.00E-11	69.8	0	chr3	+	2847329	45	4	0	0	0	1	3	RRP1	LOC101002893	RRP1	LOC101002893	RRP1;LOC101002893		diff	diff	diff	diff	diff	1	0
cg04293733	1	0	NC_018152.1	99110403	99110354	100	50	0	0	2.00E-17	91.5	0	chr1	-	99110403	50	0	0	0	0	0	0		LOC100998656		LOC100998656	;LOC100998656	MIR137	diff	diff	diff	diff	diff	0	0
cg04293778	1	0	NC_018155.1	31342590	31342543	95.83	48	2	0	1.00E-13	78.8	0	chr4	-	31342543	46	2	0	0	0	0	2		LOC101003825		LOC101003825	;LOC101003825	TNXB	diff	diff	diff	diff	diff	1	0
cg04293876	1	0	NC_018160.1	89398784	89398735	94	50	3	0	4.00E-13	77	0	chr9	-	89398784	47	3	0	0	0	0	3	PI4K2A	PI4K2A	PI4K2A	PI4K2A	PI4K2A	PI4K2A	match	match	match	match	match	1	0
cg04293930	1	0	NC_018155.1	34769590	34769541	100	50	0	0	2.00E-17	91.5	0	chr4	-	34769541	50	0	0	0	0	0	0	TEAD3	TEAD3	TEAD3	TEAD3	TEAD3	TULP1;TEAD3	match	match	match	match	match	1	1
cg04293948	1	0	NC_018158.1	69917826	69917777	98	50	1	0	8.00E-16	86	0	chr7	-	69917826	49	1	0	0	0	0	1		LOC103886050		LOC103886050	;LOC103886050		NaN	diff	NaN	diff	diff	0	0
cg04294285	1	0	NC_018159.1	77449391	77449440	98	50	1	0	8.00E-16	86	0	chr8	+	77449391	49	1	0	0	0	0	1	ZFAND1	SLC10A5	ZFAND1	SLC10A5	ZFAND1;SLC10A5	ZFAND1	match	diff	match	diff	match	0	0
cg04294319	1	0	NC_018152.1	52618331	52618380	92	50	4	0	5.00E-12	73.4	0	chr1	+	52618380	46	4	0	0	0	0	4	DMRTA2	LOC101026131	DMRTA2	LOC101026131	DMRTA2;LOC101026131		diff	diff	diff	diff	diff	0	0
cg04294331	1	0	NC_018155.1	31456683	31456634	96	50	2	0	1.00E-14	82.4	0	chr4	-	31456683	48	2	0	0	0	0	2		EGFL8		EGFL8	;EGFL8	EGFL8	diff	match	diff	match	match	1	0
cg04294412	1	0	NC_018156.1	1749005	1749054	98	50	1	0	8.00E-16	86	0	chr5	+	1749054	49	1	0	0	0	0	1	TADA2B	TADA2B	TADA2B	TADA2B	TADA2B	CCDC96;TADA2B	match	match	match	match	match	0	0
cg04294437	1	0	NC_018171.1	33315818	33315867	98	50	1	0	8.00E-16	86	0	chr20	+	33315818	49	1	0	0	0	0	1	5S_rRNA	LOC103880426	5S_rRNA	LOC103880426	5S_rRNA;LOC103880426		diff	diff	diff	diff	diff	0	0
cg04294677	1	0	NC_018158.1	155441900	155441949	98	50	1	0	8.00E-16	86	0	chr7	+	155441900	49	1	0	0	0	0	1	BCL11B	BCL11B	BCL11B	BCL11B	BCL11B	BCL11B	match	match	match	match	match	0	0
cg04294888	1	0	NC_018161.1	68998839	68998888	96	50	2	0	1.00E-14	82.4	0	chr10	+	68998839	48	2	0	0	0	1	1	TTC28	LOC101014917	TTC28	LOC101014917	TTC28;LOC101014917	TTC28	match	diff	match	diff	match	0	0
cg04294894	1	0	NC_018155.1	155556655	155556704	96	50	2	0	1.00E-14	82.4	0	chr4	+	155556655	48	2	0	1	1	1	1	SLC22A2	SLC22A2	SLC22A2	SLC22A2	SLC22A2	SLC22A2	match	match	match	match	match	0	0
cg04294952	1	0	NC_018161.1	26311871	26311920	96	50	2	0	1.00E-14	82.4	0	chr10	+	26311871	48	2	0	0	0	0	2	VSTM2L	VSTM2L	VSTM2L	VSTM2L	VSTM2L	CTNNBL1	diff	diff	diff	diff	diff	0	0
cg04295034	1	0	NC_018161.1	22244026	22244075	92	50	4	0	5.00E-12	73.4	0	chr10	+	22244075	46	4	0	0	0	0	4		LOC101008181		LOC101008181	;LOC101008181		NaN	diff	NaN	diff	diff	0	0
cg04295144	1	0	NC_018170.1	9238879	9238830	92	50	4	0	5.00E-12	73.4	0	chr19	-	9238879	46	4	0	0	0	0	4	ICAM5	ICAM5	ICAM5	ICAM5	ICAM5	ICAM5	match	match	match	match	match	0	0
cg04295258	1	0	NC_018152.1	154654107	154654058	94	50	3	0	4.00E-13	77	0	chr1	-	154654058	47	3	0	0	0	0	3		MIR205HG		MIR205HG	;MIR205HG	LOC642587	diff	diff	diff	diff	diff	1	0
cg04295298	1	0	NC_018170.1	17795646	17795695	92	50	4	0	5.00E-12	73.4	0	chr19	+	17795646	46	4	0	0	0	0	4	U6	NCAN	U6	NCAN	U6;NCAN	NCAN	diff	match	diff	match	match	0	0
cg04295322	1	0	NC_018167.1	21867801	21867850	100	50	0	0	2.00E-17	91.5	0	chr16	+	21867801	50	0	0	0	0	0	0	FOXN1	FOXN1	FOXN1	FOXN1	FOXN1		diff	diff	diff	diff	diff	0	0
cg04295372	1	0	NC_018152.1	101779632	101779681	94	50	3	0	4.00E-13	77	0	chr1	+	101779632	47	3	0	0	0	0	3	VCAM1	VCAM1	VCAM1	VCAM1	VCAM1	VCAM1	match	match	match	match	match	0	0
cg04295543	1	0	NC_018152.1	205246123	205246172	94	50	3	0	4.00E-13	77	0	chr1	+	205246172	47	3	0	0	0	0	3		LOC103880392		LOC103880392	;LOC103880392		NaN	diff	NaN	diff	diff	0	0
cg04295612	1	0	NC_018171.1	981246	981295	94	50	3	0	4.00E-13	77	0	chr20	+	981246	47	3	0	0	0	0	3	CACNA1H	LOC103880244	CACNA1H	LOC103880244	CACNA1H;LOC103880244		diff	diff	diff	diff	diff	0	0
cg04295664	1	0	NC_018155.1	102941446	102941495	94	50	3	0	4.00E-13	77	0	chr4	+	102941495	47	3	0	0	0	0	3	SOBP	LOC103883904	SOBP	LOC103883904	SOBP;LOC103883904	SOBP	match	diff	match	diff	match	0	0
cg04295733	1	0	NC_018152.1	189809681	189809728	91.67	48	4	0	6.00E-11	69.8	0	chr1	+	189809681	44	4	0	0	0	0	4	TADA1	TADA1	TADA1	TADA1	TADA1	TADA1	match	match	match	match	match	0	0
cg04295815	1	0	NC_018167.1	22090103	22090054	98	50	1	0	8.00E-16	86	0	chr16	-	22090103	49	1	0	0	0	0	1	RAB34	LOC103878703	RAB34	LOC103878703	RAB34;LOC103878703	RAB34;NARR	match	diff	match	diff	match	0	0
cg04295897	1	0	NC_018160.1	65848332	65848380	95.92	49	2	0	3.00E-14	80.6	0	chr9	+	65848332	47	2	0	0	0	0	2		LOC101014548		LOC101014548	;LOC101014548		NaN	diff	NaN	diff	diff	0	0
cg04296126	1	0	NC_018154.1	42934976	42935025	98	50	1	0	8.00E-16	86	0	chr3	+	42935025	49	1	0	0	0	0	1		SH2B2		SH2B2	;SH2B2	CUX1	diff	diff	diff	diff	diff	2	0
cg04296147	1	0	NC_018155.1	130731125	130731076	100	50	0	0	2.00E-17	91.5	0	chr4	-	130731076	50	0	0	0	0	0	0	ENPP1	ENPP1	ENPP1	ENPP1	ENPP1	ENPP1	match	match	match	match	match	0	0
cg04296178	1	0	NC_018163.1	101525596	101525550	100	47	0	0	8.00E-16	86	0	chr12	-	101525596	47	0	0	0	0	0	0		LOC103876638		LOC103876638	;LOC103876638		NaN	diff	NaN	diff	diff	1	0
cg04296206	1	0	NC_018155.1	31121472	31121521	96	50	2	0	1.00E-14	82.4	0	chr4	+	31121472	48	2	0	0	0	0	2	VWA7	VARS	VWA7	VARS	VWA7;VARS	VARS	diff	match	diff	match	match	1	0
cg04296257	1	0	NC_018163.1	80581451	80581500	98	50	1	0	8.00E-16	86	0	chr12	+	80581451	49	1	0	0	0	0	1	RNF25	RNF25	RNF25	RNF25	RNF25	STK36;RNF25	match	match	match	match	match	0	0
cg04296289	1	0	NC_018152.1	68785179	68785130	96	50	2	0	1.00E-14	82.4	0	chr1	-	68785179	48	2	0	0	0	0	2		TCTEX1D1		TCTEX1D1	;TCTEX1D1	SGIP1	diff	diff	diff	diff	diff	0	0
cg04296351	1	0	NC_018156.1	19724249	19724200	100	50	0	0	2.00E-17	91.5	0	chr5	-	19724249	50	0	0	0	0	0	0	LGI2	LGI2	LGI2	LGI2	LGI2	CCDC149	diff	diff	diff	diff	diff	0	0
cg04296434	1	0	NC_018161.1	14017909	14017860	94	50	3	0	4.00E-13	77	0	chr10	-	14017860	47	3	0	0	0	0	3	TMEM189	TMEM189	TMEM189	TMEM189	TMEM189	TMEM189;TMEM189-UBE2V1	match	match	match	match	match	0	0
cg04296452	1	0	NC_018152.1	19334499	19334450	98	50	1	0	8.00E-16	86	0	chr1	-	19334450	49	1	0	0	0	0	1		SDHB		SDHB	;SDHB		NaN	diff	NaN	diff	diff	1	0
cg04296635	1	0	NC_018153.1	93258514	93258465	98	50	1	0	8.00E-16	86	0	chr2	-	93258514	49	1	0	0	0	0	1	U4	CCK	U4	CCK	U4;CCK		diff	diff	diff	diff	diff	0	0
cg04296699	1	0	NC_018152.1	125649320	125649369	100	50	0	0	2.00E-17	91.5	0	chr1	+	125649369	50	0	0	0	0	0	0	C2CD4D	C2CD4D	C2CD4D	C2CD4D	C2CD4D	C2CD4D;LOC100132111	match	match	match	match	match	0	0
cg04296735	1	0	NW_003932342.1	7568	7519	96	50	2	0	1.00E-14	82.4	0	Scaffold6265	-	7568	48	2	0	0	0	0	2		LOC101003872		LOC101003872	;LOC101003872	S100A7L2	diff	diff	diff	diff	diff	0	0
cg04296805	1	0	NC_018162.1	60731894	60731845	98	50	1	0	8.00E-16	86	0	chr11	-	60731845	49	1	0	0	0	0	1	MSRB3	MSRB3	MSRB3	MSRB3	MSRB3	MSRB3	match	match	match	match	match	0	0
cg04296837	1	0	NC_018152.1	47865688	47865733	95.65	46	2	0	1.00E-12	75.2	0	chr1	+	47865733	44	2	0	0	0	0	2	CCDC17	CCDC17	CCDC17	CCDC17	CCDC17	CCDC17	match	match	match	match	match	0	0
cg04297001	1	0	NC_018160.1	79865986	79865937	94	50	3	0	4.00E-13	77	0	chr9	-	79865986	47	3	0	0	0	0	3	ATAD1	LOC101015848	ATAD1	LOC101015848	ATAD1;LOC101015848	ATAD1	match	diff	match	diff	match	0	0
cg04297093	1	0	NC_018154.1	16019988	16020037	96	50	2	0	1.00E-14	82.4	0	chr3	+	16019988	48	2	0	0	0	0	2		LOC103882641		LOC103882641	;LOC103882641	KRTAP19-3	diff	diff	diff	diff	diff	1	0
cg04297105	1	0	NC_018164.1	93955711	93955760	100	50	0	0	2.00E-17	91.5	0	chr13	+	93955760	50	0	0	0	0	0	0	SLC9A2	SLC9A2	SLC9A2	SLC9A2	SLC9A2	SLC9A2	match	match	match	match	match	1	0
cg04297152	1	0	NC_018152.1	184798218	184798267	92	50	4	0	5.00E-12	73.4	0	chr1	+	184798267	46	4	0	0	0	0	4	SOAT1	SOAT1	SOAT1	SOAT1	SOAT1	SOAT1	match	match	match	match	match	4	0
cg04297163	1	0	NC_018170.1	9276642	9276691	96	50	2	0	1.00E-14	82.4	0	chr19	+	9276691	48	2	0	0	0	0	2	RAVER1	RAVER1	RAVER1	RAVER1	RAVER1	RAVER1	match	match	match	match	match	1	0
cg04297258	1	0	NC_018171.1	70424522	70424571	100	50	0	0	2.00E-17	91.5	0	chr20	+	70424571	50	0	0	0	0	0	0	RNF166	RNF166	RNF166	RNF166	RNF166	RNF166;CTU2	match	match	match	match	match	0	0
cg04297264	1	0	NC_018158.1	133553138	133553089	98	50	1	0	8.00E-16	86	0	chr7	-	133553138	49	1	0	0	0	0	1	SNORA46	AHSA1	SNORA46	AHSA1	SNORA46;AHSA1	ISM2	diff	diff	diff	diff	diff	1	0
cg04297457	1	0	NC_018171.1	14832100	14832149	92	50	4	0	5.00E-12	73.4	0	chr20	+	14832100	46	4	0	0	0	0	4	FOPNL	FOPNL	FOPNL	FOPNL	FOPNL	C16orf63	diff	diff	diff	diff	diff	0	0
cg04297507	1	0	NC_018156.1	98993856	98993905	98	50	1	0	8.00E-16	86	0	chr5	+	98993905	49	1	0	0	0	0	1	SGMS2	LOC103884548	SGMS2	LOC103884548	SGMS2;LOC103884548	SGMS2	match	diff	match	diff	match	3	0
cg04297522	1	0	NC_018172.1	141826750	141826798	96	50	1	1	1.00E-13	78.8	0	chrX	+	141826750	47	2	0	0	0	0	2	LAGE3	LAGE3	LAGE3	LAGE3	LAGE3		diff	diff	diff	diff	diff	0	0
cg04297581	1	0	NC_018158.1	160975854	160975805	100	50	0	0	2.00E-17	91.5	0	chr7	-	160975805	50	0	0	0	0	0	0	SIVA1	SIVA1	SIVA1	SIVA1	SIVA1	AKT1	diff	diff	diff	diff	diff	0	0
cg04297660	1	0	NC_018165.1	99953448	99953497	94	50	3	0	4.00E-13	77	0	chr14	+	99953448	47	3	0	0	0	0	3	ARHGAP20	ARHGAP20	ARHGAP20	ARHGAP20	ARHGAP20		diff	diff	diff	diff	diff	0	0
cg04297715	1	0	NC_018158.1	109230190	109230239	96	50	2	0	1.00E-14	82.4	0	chr7	+	109230239	48	2	0	0	0	0	2	GNPNAT1	GNPNAT1	GNPNAT1	GNPNAT1	GNPNAT1		diff	diff	diff	diff	diff	0	0
cg04297819	1	0	NC_018152.1	24164525	24164476	94	50	3	0	4.00E-13	77	0	chr1	-	24164525	47	3	0	0	0	0	3	HSPG2	HSPG2	HSPG2	HSPG2	HSPG2	HSPG2	match	match	match	match	match	4	0
cg04297867	1	0	NC_018158.1	37746892	37746941	96	50	2	0	1.00E-14	82.4	0	chr7	+	37746892	48	2	0	0	0	0	2	USP3	LOC101017616	USP3	LOC101017616	USP3;LOC101017616	USP3	match	diff	match	diff	match	0	0
cg04297907	1	0	NC_018172.1	7413672	7413623	100	50	0	0	2.00E-17	91.5	0	chrX	-	7413623	50	0	0	0	0	0	0	CLCN4	CLCN4	CLCN4	CLCN4	CLCN4	CLCN4	match	match	match	match	match	0	0
cg04297922	1	0	NC_018152.1	129953933	129953982	98	50	1	0	8.00E-16	86	0	chr1	+	129953982	49	1	0	0	0	0	1		LMNA		LMNA	;LMNA	MEX3A	diff	diff	diff	diff	diff	0	0
cg04298131	1	0	NC_018158.1	39103445	39103486	100	42	0	0	4.00E-13	77	0	chr7	+	39103445	42	0	0	0	0	0	0	RBPMS2	PLEKHO2	RBPMS2	PLEKHO2	RBPMS2;PLEKHO2		diff	diff	diff	diff	diff	0	0
cg04298196	1	0	NC_018156.1	110314872	110314921	96	50	2	0	1.00E-14	82.4	0	chr5	+	110314872	48	2	0	0	0	0	2	PDE5A	PDE5A	PDE5A	PDE5A	PDE5A	PDE5A	match	match	match	match	match	1	0
cg04298253	1	0	NC_018157.1	23342163	23342114	94	50	3	0	4.00E-13	77	0	chr6	-	23342114	47	3	0	0	1	1	2		PRDM9		PRDM9	;PRDM9	PRDM7	diff	diff	diff	diff	diff	0	0
cg04298323	1	0	NC_018160.1	85570503	85570552	98	50	1	0	8.00E-16	86	0	chr9	+	85570552	49	1	0	0	0	0	1	PDE6C	PDE6C	PDE6C	PDE6C	PDE6C	PDE6C	match	match	match	match	match	2	0
cg04298340	1	0	NC_018170.1	32162349	32162300	96	50	2	0	1.00E-14	82.4	0	chr19	-	32162349	48	2	0	0	0	0	2	WDR87	LOC101017242	WDR87	LOC101017242	WDR87;LOC101017242	WDR87;SIPA1L3	match	diff	match	diff	match	0	0
cg04298470	1	0	NC_018167.1	70285464	70285513	98	50	1	0	8.00E-16	86	0	chr16	+	70285464	49	1	0	1	1	1	0	LGALS3BP	TIMP2	LGALS3BP	TIMP2	LGALS3BP;TIMP2		diff	diff	diff	diff	diff	2	0
cg04298511	1	0	NC_018154.1	49519410	49519361	100	50	0	0	2.00E-17	91.5	0	chr3	-	49519361	50	0	0	0	0	0	0	AUTS2	LOC101026759	AUTS2	LOC101026759	AUTS2;LOC101026759	AUTS2	match	diff	match	diff	match	0	0
cg04298591	1	0	NC_018165.1	6028852	6028803	94	50	3	0	4.00E-13	77	0	chr14	-	6028852	47	3	0	0	0	0	3	LRP5	LRP5	LRP5	LRP5	LRP5	LRP5	match	match	match	match	match	0	0
cg04298626	1	0	NC_018160.1	37756682	37756731	94	50	3	0	4.00E-13	77	0	chr9	+	37756682	47	3	0	0	0	0	3		LOC103887438		LOC103887438	;LOC103887438	ZNF487	diff	diff	diff	diff	diff	0	0
cg04298647	1	0	NC_018165.1	86021930	86021881	100	50	0	0	2.00E-17	91.5	0	chr14	-	86021881	50	0	0	0	0	0	0		MAML2		MAML2	;MAML2	MAML2	diff	match	diff	match	match	2	0
cg04298672	1	0	NC_018172.1	93304383	93304334	94	50	3	0	4.00E-13	77	0	chrX	-	93304383	47	3	0	0	0	0	3		FAM199X		FAM199X	;FAM199X	FAM199X	diff	match	diff	match	match	0	0
cg04298761	1	0	NC_018167.1	38189348	38189299	100	50	0	0	2.00E-17	91.5	0	chr16	-	38189299	50	0	0	0	0	0	0	MSI2	LOC101004762	MSI2	LOC101004762	MSI2;LOC101004762	MSI2	match	diff	match	diff	match	1	0
cg04298953	1	0	NC_018154.1	83763287	83763337	94.12	51	2	1	1.00E-12	75.2	0	chr3	+	83763337	48	3	0	0	0	0	3		HOXA10		HOXA10	;HOXA10		NaN	diff	NaN	diff	diff	1	0
cg04299028	1	0	NC_018152.1	111394873	111394824	96	50	2	0	1.00E-14	82.4	0	chr1	-	111394873	48	2	0	0	0	0	2		KCNA10		KCNA10	;KCNA10	KCNA10	diff	match	diff	match	match	1	0
cg04299067	1	0	NC_018156.1	114279446	114279495	92	50	4	0	5.00E-12	73.4	0	chr5	+	114279495	46	4	0	0	0	0	4	SPRY1	LOC103884611	SPRY1	LOC103884611	SPRY1;LOC103884611		diff	diff	diff	diff	diff	0	0
cg04299135	1	0	NC_018165.1	118325396	118325349	97.92	48	1	0	1.00E-14	82.4	0	chr14	-	118325349	47	1	0	0	0	0	1	BARX2	BARX2	BARX2	BARX2	BARX2	BARX2	match	match	match	match	match	0	0
cg04299142	1	0	NC_018152.1	37668665	37668616	94	50	3	0	4.00E-13	77	0	chr1	-	37668665	47	3	0	1	1	1	2	KIAA0319L	LOC103883564	KIAA0319L	LOC103883564	KIAA0319L;LOC103883564	KIAA0319L	match	diff	match	diff	match	0	0
cg04299170	1	0	NC_018166.1	90608466	90608515	98	50	1	0	8.00E-16	86	0	chr15	+	90608466	49	1	0	0	0	0	1		HNRNPK		HNRNPK	;HNRNPK	MIR7-1;HNRNPK	diff	match	diff	match	match	0	0
cg04299213	1	0	NC_018168.1	4118983	4118934	92	50	4	0	5.00E-12	73.4	0	chr17	-	4118983	46	4	0	0	0	0	4		C1QTNF9		C1QTNF9	;C1QTNF9	SPATA13	diff	diff	diff	diff	diff	0	0
cg04299318	1	0	NC_018171.1	65783546	65783500	95.83	48	1	1	1.00E-12	75.2	0	chr20	-	65783500	45	2	0	0	0	0	2	SLC38A8	LOC103880580	SLC38A8	LOC103880580	SLC38A8;LOC103880580	MBTPS1	diff	diff	diff	diff	diff	0	0
cg04299439	1	0	NC_018163.1	43537583	43537535	100	49	0	0	7.00E-17	89.7	0	chr12	-	43537535	49	0	0	0	0	0	0	NEUROD1	NEUROD1	NEUROD1	NEUROD1	NEUROD1		diff	diff	diff	diff	diff	0	0
cg04299635	1	0	NC_018167.1	31621977	31622026	98	50	1	0	8.00E-16	86	0	chr16	+	31621977	49	1	0	0	0	0	1	PDK2	LOC103878762	PDK2	LOC103878762	PDK2;LOC103878762	PDK2	match	diff	match	diff	match	0	0
cg04299757	1	0	NC_018166.1	7706357	7706406	98	50	1	0	8.00E-16	86	0	chr15	+	7706406	49	1	0	0	0	0	1		HMCN2		HMCN2	;HMCN2	HMCN2	diff	match	diff	match	match	0	0
cg04299787	1	0	NC_018163.1	98768813	98768764	100	50	0	0	2.00E-17	91.5	0	chr12	-	98768813	50	0	0	0	0	0	0	U6	LOC103876624	U6	LOC103876624	U6;LOC103876624		diff	diff	diff	diff	diff	0	0
cg04299808	1	0	NC_018171.1	11023501	11023550	100	50	0	0	2.00E-17	91.5	0	chr20	+	11023550	50	0	0	0	0	0	0	SNN	SNN	SNN	SNN	SNN	SNN	match	match	match	match	match	12	0
cg04299914	1	0	NC_018166.1	96312907	96312956	96	50	2	0	1.00E-14	82.4	0	chr15	+	96312907	48	2	0	0	0	0	2		LOC103878494		LOC103878494	;LOC103878494		NaN	diff	NaN	diff	diff	5	0
cg04299936	1	0	NC_018170.1	15911121	15911170	94	50	3	0	4.00E-13	77	0	chr19	+	15911170	47	3	0	0	0	0	3	PLVAP	PLVAP	PLVAP	PLVAP	PLVAP	PLVAP	match	match	match	match	match	0	0
cg04300079	1	0	NC_018159.1	8089548	8089499	98	50	1	0	8.00E-16	86	0	chr8	-	8089548	49	1	0	0	0	0	1	PINX1	LOC101017860	PINX1	LOC101017860	PINX1;LOC101017860	PINX1	match	diff	match	diff	match	0	0
cg04300128	1	0	NC_018166.1	95620450	95620401	92	50	4	0	5.00E-12	73.4	0	chr15	-	95620450	46	4	0	0	0	0	4	SECISBP2	LOC103878491	SECISBP2	LOC103878491	SECISBP2;LOC103878491	CKS2	diff	diff	diff	diff	diff	0	0
cg04300149	1	0	NC_018155.1	541601	541552	92	50	4	0	5.00E-12	73.4	0	chr4	-	541601	46	4	0	0	0	0	4	EXOC2	EXOC2	EXOC2	EXOC2	EXOC2	EXOC2	match	match	match	match	match	0	0
cg04300150	1	0	NC_018155.1	137468602	137468652	92.16	51	3	1	2.00E-11	71.6	0	chr4	+	137468602	47	4	0	0	0	0	4		LOC103884052		LOC103884052	;LOC103884052	RNF217	diff	diff	diff	diff	diff	0	0
cg04300151	1	0	NC_018160.1	66431018	66431067	96	50	2	0	1.00E-14	82.4	0	chr9	+	66431018	48	2	0	0	0	0	2	JMJD1C	LOC103887583	JMJD1C	LOC103887583	JMJD1C;LOC103887583	JMJD1C	match	diff	match	diff	match	0	0
cg04300161	1	0	NC_018167.1	707218	707267	98	50	1	0	8.00E-16	86	0	chr16	+	707218	49	1	0	0	0	0	1	TIMM22	NXN	TIMM22	NXN	TIMM22;NXN	NXN	diff	match	diff	match	match	0	0
cg04300278	1	0	NC_018172.1	111695949	111695900	98	50	1	0	8.00E-16	86	0	chrX	-	111695949	49	1	0	0	0	0	1	GRIA3	GRIA3	GRIA3	GRIA3	GRIA3	GRIA3	match	match	match	match	match	0	0
cg04300287	1	0	NC_018168.1	87457618	87457569	96	50	2	0	1.00E-14	82.4	0	chr17	-	87457618	48	2	0	0	0	0	2		LOC103879474		LOC103879474	;LOC103879474	COL4A2	diff	diff	diff	diff	diff	0	0
cg04300388	1	0	NC_018158.1	124020444	124020493	100	50	0	0	2.00E-17	91.5	0	chr7	+	124020444	50	0	0	0	0	0	0	RAD51B	LOC101001187	RAD51B	LOC101001187	RAD51B;LOC101001187	RAD51B	match	diff	match	diff	match	0	0
cg04300553	1	0	NC_018167.1	28504084	28504035	92	50	4	0	5.00E-12	73.4	0	chr16	-	28504035	46	4	0	0	0	0	4	SLFN11	LOC101017100	SLFN11	LOC101017100	SLFN11;LOC101017100		diff	diff	diff	diff	diff	0	0
cg04300684	1	0	NC_018152.1	2529895	2529944	100	50	0	0	2.00E-17	91.5	0	chr1	+	2529944	50	0	0	0	0	0	0	NKX1-1	LOC103882704	NKX1-1	LOC103882704	NKX1-1;LOC103882704		diff	diff	diff	diff	diff	2	1
cg04300701	1	0	NC_018158.1	14101912	14101961	96	50	2	0	1.00E-14	82.4	0	chr7	+	14101912	48	2	0	0	0	0	2	THBS1	THBS1	THBS1	THBS1	THBS1	THBS1	match	match	match	match	match	0	0
cg04300724	1	0	NC_018159.1	93351454	93351405	92	50	4	0	5.00E-12	73.4	0	chr8	-	93351454	46	4	0	0	0	0	4	SNORA72	RPL30	SNORA72	RPL30	SNORA72;RPL30	MATN2	diff	diff	diff	diff	diff	0	0
cg04300778	1	0	NC_018156.1	154641808	154641857	98	50	1	0	8.00E-16	86	0	chr5	+	154641808	49	1	0	0	0	0	1		LOC101014392		LOC101014392	;LOC101014392		NaN	diff	NaN	diff	diff	1	0
cg04300890	1	0	NC_018166.1	37415578	37415529	96	50	2	0	1.00E-14	82.4	0	chr15	-	37415529	48	2	0	0	0	0	2		TDRD7		TDRD7	;TDRD7	LOC100499484-C9ORF174;CCDC180	diff	diff	diff	diff	diff	0	0
cg04301102	1	0	NC_018157.1	126354522	126354473	100	50	0	0	2.00E-17	91.5	0	chr6	-	126354522	50	0	0	0	0	0	0	8-Sep	8-Sep	8-Sep	8-Sep	8-Sep	8-Sep	diff	diff	diff	diff	diff	2	0
cg04301132	1	0	NC_018153.1	90133239	90133190	94	50	3	0	4.00E-13	77	0	chr2	-	90133190	47	3	0	0	0	0	3	U3	TMEM158	U3	TMEM158	U3;TMEM158		diff	diff	diff	diff	diff	0	0
cg04301263	1	0	NC_018160.1	115204931	115204980	94	50	3	0	4.00E-13	77	0	chr9	+	115204980	47	3	0	0	0	0	3	GPR26	GPR26	GPR26	GPR26	GPR26	GPR26	match	match	match	match	match	0	0
cg04301322	1	0	NC_018154.1	170354566	170354615	98	50	1	0	8.00E-16	86	0	chr3	+	170354566	49	1	0	0	0	0	1	CUL1	CUL1	CUL1	CUL1	CUL1	CUL1	match	match	match	match	match	2	0
cg04301343	1	0	NC_018172.1	16376235	16376284	98	50	1	0	8.00E-16	86	0	chrX	+	16376235	49	1	0	0	0	0	1	ADGRG2	GPR64	ADGRG2	GPR64	ADGRG2;GPR64	GPR64	diff	match	diff	match	match	0	0
cg04301478	1	0	NC_018162.1	44448890	44448844	93.62	47	3	0	2.00E-11	71.6	0	chr11	-	44448890	44	3	0	0	0	0	3	SNORA2	KANSL2	SNORA2	KANSL2	SNORA2;KANSL2	SNORA2A;KANSL2	diff	match	diff	match	match	1	0
cg04301544	1	0	NC_018165.1	7183625	7183576	100	50	0	0	2.00E-17	91.5	0	chr14	-	7183625	50	0	0	0	0	0	0		PC		PC	;PC	PC	diff	match	diff	match	match	0	0
cg04301623	1	0	NC_018170.1	5445542	5445591	96	50	2	0	1.00E-14	82.4	0	chr19	+	5445591	48	2	0	0	0	0	2	C19orf70	C19H19orf70	C19orf70	C19H19orf70	C19orf70;C19H19orf70	HSD11B1L;C19orf70	match	diff	match	diff	match	1	0
cg04301692	1	0	NC_018162.1	81157085	81157036	94	50	3	0	4.00E-13	77	0	chr11	-	81157036	47	3	0	0	0	0	3	RASSF9	RASSF9	RASSF9	RASSF9	RASSF9	RASSF9	match	match	match	match	match	0	0
cg04301727	1	0	NC_018170.1	50704380	50704332	93.88	49	3	0	1.00E-12	75.2	0	chr19	-	50704380	46	3	0	0	0	0	3	ZNF606	ZNF606	ZNF606	ZNF606	ZNF606	ZNF606;LOC100128398	match	match	match	match	match	0	0
cg04301754	1	0	NC_018158.1	85458132	85458181	94	50	3	0	4.00E-13	77	0	chr7	+	85458132	47	3	0	0	0	0	3	FOXG1	LOC103886166	FOXG1	LOC103886166	FOXG1;LOC103886166		diff	diff	diff	diff	diff	0	0
cg04301800	1	0	NC_018158.1	106118539	106118588	96	50	2	0	1.00E-14	82.4	0	chr7	+	106118539	48	2	0	0	0	0	2	DNAAF2	DNAAF2	DNAAF2	DNAAF2	DNAAF2	C14orf104	diff	diff	diff	diff	diff	0	0
cg04301857	1	0	NC_018170.1	49012807	49012856	94	50	3	0	4.00E-13	77	0	chr19	+	49012856	47	3	0	0	0	0	3	ZNF787	ZNF787	ZNF787	ZNF787	ZNF787	ZNF787	match	match	match	match	match	0	0
cg04302055	1	0	NC_018161.1	11715930	11715978	100	49	0	0	7.00E-17	89.7	0	chr10	+	11715978	49	0	0	0	0	0	0		LOC103887948		LOC103887948	;LOC103887948		NaN	diff	NaN	diff	diff	0	0
cg04302178	1	0	NC_018172.1	112376078	112376127	98	50	1	0	8.00E-16	86	0	chrX	+	112376127	49	1	0	0	0	0	1	XIAP	XIAP	XIAP	XIAP	XIAP	XIAP	match	match	match	match	match	0	0
cg04302284	1	0	NC_018162.1	51546088	51546039	94	50	3	0	4.00E-13	77	0	chr11	-	51546088	47	3	0	0	0	0	3	CDK2	RAB5B	CDK2	RAB5B	CDK2;RAB5B	RAB5B	diff	match	diff	match	match	0	0
cg04302290	1	0	NC_018153.1	143223667	143223618	94	50	3	0	4.00E-13	77	0	chr2	-	143223618	47	3	0	0	0	0	3		PCOLCE2		PCOLCE2	;PCOLCE2	PCOLCE2	diff	match	diff	match	match	0	0
cg04302388	1	0	NC_018157.1	33751278	33751230	97.96	49	1	0	3.00E-15	84.2	0	chr6	-	33751230	48	1	0	0	0	0	1	SLC45A2	SLC45A2	SLC45A2	SLC45A2	SLC45A2	SLC45A2	match	match	match	match	match	0	0
cg04302444	1	0	NC_018168.1	52232575	52232526	94	50	3	0	4.00E-13	77	0	chr17	-	52232575	47	3	0	0	0	0	3		LOC101003711		LOC101003711	;LOC101003711		NaN	diff	NaN	diff	diff	0	0
cg04302567	1	0	NC_018167.1	54813016	54812967	98	50	1	0	8.00E-16	86	0	chr16	-	54813016	49	1	0	0	0	0	1	TANC2	LOC101018777	TANC2	LOC101018777	TANC2;LOC101018777	MIR548W	diff	diff	diff	diff	diff	1	0
cg04302570	1	0	NC_018159.1	19708210	19708161	98	50	1	0	8.00E-16	86	0	chr8	-	19708210	49	1	0	0	0	0	1	GFRA2	LOC101001777	GFRA2	LOC101001777	GFRA2;LOC101001777	GFRA2	match	diff	match	diff	match	1	0
cg04302628	1	0	NC_018163.1	101911447	101911398	96	50	2	0	1.00E-14	82.4	0	chr12	-	101911398	48	2	0	0	0	0	2	OTOS	OTOS	OTOS	OTOS	OTOS		diff	diff	diff	diff	diff	0	0
cg04302700	1	0	NC_018172.1	44367091	44367042	98	50	1	0	8.00E-16	86	0	chrX	-	44367091	49	1	0	0	0	0	1	U6	ZNF157	U6	ZNF157	U6;ZNF157		diff	diff	diff	diff	diff	0	0
cg04302752	1	0	NC_018164.1	31081287	31081238	98	50	1	0	8.00E-16	86	0	chr13	-	31081238	49	1	0	0	0	0	1	DPY30	DPY30	DPY30	DPY30	DPY30	DPY30	match	match	match	match	match	0	0
cg04302813	1	0	NC_018170.1	31281472	31281521	96	50	2	0	1.00E-14	82.4	0	chr19	+	31281521	48	2	0	1	1	1	1	ZNF850	ZNF790	ZNF850	ZNF790	ZNF850;ZNF790	ZNF790	diff	match	diff	match	match	0	0
cg04302946	1	0	NC_018155.1	32682408	32682457	96	50	2	0	1.00E-14	82.4	0	chr4	+	32682457	48	2	0	0	0	0	2	CUTA	CUTA	CUTA	CUTA	CUTA	CUTA	match	match	match	match	match	0	0
cg04303024	1	0	NC_018167.1	67173184	67173135	100	50	0	0	2.00E-17	91.5	0	chr16	-	67173135	50	0	0	0	0	0	0	UNK	UNK	UNK	UNK	UNK	UNK	match	match	match	match	match	0	0
cg04303138	1	0	NC_018153.1	96765692	96765643	98	50	1	0	8.00E-16	86	0	chr2	-	96765643	49	1	0	0	0	0	1	SCN5A	SCN5A	SCN5A	SCN5A	SCN5A	SCN5A	match	match	match	match	match	0	0
cg04303139	1	0	NC_018154.1	107359265	107359215	96.08	51	1	1	3.00E-14	80.6	0	chr3	-	107359265	49	2	0	0	0	0	2	SGCE	PEG10	SGCE	PEG10	SGCE;PEG10	SGCE;PEG10	match	match	match	match	match	1	0
cg04303269	1	0	NC_018165.1	85540911	85540862	98	50	1	0	8.00E-16	86	0	chr14	-	85540862	49	1	0	0	0	0	1	FAM76B	FAM76B	FAM76B	FAM76B	FAM76B	CEP57;FAM76B	match	match	match	match	match	0	0
cg04303330	1	0	NC_018157.1	126235645	126235694	96	50	2	0	1.00E-14	82.4	0	chr6	+	126235694	48	2	0	0	0	0	2	IL13	IL13	IL13	IL13	IL13	IL13	match	match	match	match	match	0	0
cg04303382	1	0	NC_018167.1	71144398	71144445	97.92	48	1	0	1.00E-14	82.4	0	chr16	+	71144445	47	1	0	0	0	0	1	CBX8	CBX8	CBX8	CBX8	CBX8		diff	diff	diff	diff	diff	0	0
cg04303500	1	0	NC_018161.1	3283663	3283614	92	50	4	0	5.00E-12	73.4	0	chr10	-	3283614	46	4	0	0	0	0	4	CDH4	LOC103887891	CDH4	LOC103887891	CDH4;LOC103887891		diff	diff	diff	diff	diff	0	0
cg04303571	1	0	NC_018167.1	20721534	20721485	94	50	3	0	4.00E-13	77	0	chr16	-	20721534	47	3	0	0	0	0	3	WSB1	LOC103878698	WSB1	LOC103878698	WSB1;LOC103878698		diff	diff	diff	diff	diff	0	0
cg04303901	1	0	NC_018162.1	96880604	96880653	100	50	0	0	2.00E-17	91.5	0	chr11	+	96880604	50	0	0	0	0	0	0	RMST_2	LOC103875997	RMST_2	LOC103875997	RMST_2;LOC103875997	RMST	diff	diff	diff	diff	diff	0	0
cg04303908	1	0	NC_018163.1	102330876	102330925	92	50	4	0	5.00E-12	73.4	0	chr12	+	102330925	46	4	0	0	0	0	4	CAPN10	CAPN10	CAPN10	CAPN10	CAPN10	CAPN10	match	match	match	match	match	0	0
cg04304019	1	0	NC_018171.1	11418154	11418107	97.92	48	1	0	1.00E-14	82.4	0	chr20	-	11418107	47	1	0	0	0	0	1		LOC103880326		LOC103880326	;LOC103880326	SNX29;RUNDC2A	diff	diff	diff	diff	diff	0	0
cg04304205	1	0	NC_018168.1	80138132	80138083	92	50	4	0	5.00E-12	73.4	0	chr17	-	80138132	46	4	0	0	0	0	4		ERCC5		ERCC5	;ERCC5	ERCC5	diff	match	diff	match	match	0	0
cg04304216	1	0	NC_018163.1	52635318	52635269	100	50	0	0	2.00E-17	91.5	0	chr12	-	52635269	50	0	0	0	0	0	0	GLS	GLS	GLS	GLS	GLS	GLS	match	match	match	match	match	0	0
cg04304352	1	0	NC_018163.1	31286524	31286475	98	50	1	0	8.00E-16	86	0	chr12	-	31286524	49	1	0	0	0	0	1	LRP2	LRP2	LRP2	LRP2	LRP2		diff	diff	diff	diff	diff	0	0
cg04304417	1	0	NW_003904560.1	473	522	94	50	3	0	4.00E-13	77	0	Scaffold34827	+	473	47	3	0	0	0	0	3		NA		NA	;NA		NaN	diff	NaN	diff	diff	0	0
cg04304461	1	0	NC_018168.1	1364421	1364470	98	50	1	0	8.00E-16	86	0	chr17	+	1364470	49	1	0	0	0	0	1	MPHOSPH8	MPHOSPH8	MPHOSPH8	MPHOSPH8	MPHOSPH8	MPHOSPH8	match	match	match	match	match	2	0
cg04304469	1	0	NC_018152.1	162787123	162787074	94	50	3	0	4.00E-13	77	0	chr1	-	162787123	47	3	0	0	0	0	3	TMEM9	TMEM9	TMEM9	TMEM9	TMEM9	TMEM9	match	match	match	match	match	0	0
cg04304494	1	0	NC_018152.1	40142076	40142125	96	50	2	0	1.00E-14	82.4	0	chr1	+	40142125	48	2	0	0	0	0	2	MTF1	MTF1	MTF1	MTF1	MTF1	MTF1	match	match	match	match	match	0	0
cg04304509	1	0	NC_018152.1	218979895	218979846	94	50	3	0	4.00E-13	77	0	chr1	-	218979895	47	3	0	0	0	0	3	GALNT2	GALNT2	GALNT2	GALNT2	GALNT2	GALNT2	match	match	match	match	match	0	0
cg04304561	1	0	NC_018153.1	85419877	85419926	96	50	2	0	1.00E-14	82.4	0	chr2	+	85419926	48	2	0	0	0	0	2	CAMKV	CAMKV	CAMKV	CAMKV	CAMKV	CAMKV	match	match	match	match	match	2	0
cg04304639	1	0	NC_018167.1	67230985	67231034	92	50	4	0	5.00E-12	73.4	0	chr16	+	67230985	46	4	0	0	0	0	4	UNC13D	UNC13D	UNC13D	UNC13D	UNC13D	UNC13D	match	match	match	match	match	0	0
cg04304659	1	0	NC_018169.1	66490964	66491011	95.83	48	2	0	1.00E-13	78.8	0	chr18	+	66491011	46	2	0	0	0	0	2	C18orf63	C18H18orf63	C18orf63	C18H18orf63	C18orf63;C18H18orf63		diff	diff	diff	diff	diff	0	0
cg04304770	1	0	NC_018167.1	41775887	41775936	100	50	0	0	2.00E-17	91.5	0	chr16	+	41775887	50	0	0	0	0	0	0	TBX2	TBX2	TBX2	TBX2	TBX2	TBX2	match	match	match	match	match	0	0
cg04304794	1	0	NC_018167.1	12608371	12608322	100	50	0	0	2.00E-17	91.5	0	chr16	-	12608322	50	0	0	0	0	0	0		ELAC2		ELAC2	;ELAC2	ARHGAP44	diff	diff	diff	diff	diff	0	0
cg04304802	1	0	NC_018160.1	57981266	57981314	94	50	2	1	5.00E-12	73.4	0	chr9	+	57981314	46	3	0	0	0	0	3	C10orf105	LOC103887546	C10orf105	LOC103887546	C10orf105;LOC103887546	CDH23	diff	diff	diff	diff	diff	0	0
cg04304927	1	0	NC_018156.1	93684020	93683969	94.23	52	1	1	1.00E-13	78.8	0	chr5	-	93684020	49	3	0	0	0	0	3	SLC39A8	SLC39A8	SLC39A8	SLC39A8	SLC39A8	SLC39A8	match	match	match	match	match	1	0
cg04304930	1	0	NC_018161.1	69847664	69847714	92.16	51	3	1	2.00E-11	71.6	0	chr10	+	69847664	47	4	0	0	0	0	4	GAS2L1	GAS2L1	GAS2L1	GAS2L1	GAS2L1		diff	diff	diff	diff	diff	0	0
cg04305031	1	0	NC_018156.1	11429259	11429210	98	50	1	0	8.00E-16	86	0	chr5	-	11429259	49	1	0	0	0	0	1	LDB2	LOC103884244	LDB2	LOC103884244	LDB2;LOC103884244	LDB2	match	diff	match	diff	match	1	0
cg04305082	1	0	NC_018171.1	67402438	67402389	94	50	3	0	4.00E-13	77	0	chr20	-	67402389	47	3	0	0	0	0	3	Metazoa_SRP	GINS2	Metazoa_SRP	GINS2	Metazoa_SRP;GINS2	KIAA0182	diff	diff	diff	diff	diff	0	0
cg04305133	1	0	NC_018166.1	1074519	1074568	94	50	3	0	4.00E-13	77	0	chr15	+	1074519	47	3	0	0	0	0	3	GRIN1	GRIN1	GRIN1	GRIN1	GRIN1	GRIN1	match	match	match	match	match	0	0
cg04305134	1	0	NC_018160.1	56247747	56247699	94	50	2	1	5.00E-12	73.4	0	chr9	-	56247699	46	3	0	0	0	0	3	ANXA7	ANXA7	ANXA7	ANXA7	ANXA7	ANXA7	match	match	match	match	match	0	0
cg04305183	1	0	NC_018160.1	12420250	12420201	100	50	0	0	2.00E-17	91.5	0	chr9	-	12420201	50	0	0	0	0	0	0	CDC123	NUDT5	CDC123	NUDT5	CDC123;NUDT5	CDC123	match	diff	match	diff	match	0	0
cg04305191	1	0	NC_018165.1	97849125	97849078	95.83	48	2	0	1.00E-13	78.8	0	chr14	-	97849078	46	2	0	0	0	0	2	EXPH5	EXPH5	EXPH5	EXPH5	EXPH5	EXPH5	match	match	match	match	match	0	0
cg04305325	1	0	NC_018154.1	38096754	38096705	100	50	0	0	2.00E-17	91.5	0	chr3	-	38096754	50	0	0	0	0	0	0		LOC103882732		LOC103882732	;LOC103882732	FBXL18	diff	diff	diff	diff	diff	0	0
cg04305399	1	0	NC_018167.1	71819098	71819147	100	50	0	0	2.00E-17	91.5	0	chr16	+	71819147	50	0	0	0	0	0	0	ENDOV	LOC103879036	ENDOV	LOC103879036	ENDOV;LOC103879036		diff	diff	diff	diff	diff	1	0
cg04305440	1	0	NC_018155.1	163177855	163177904	96	50	2	0	1.00E-14	82.4	0	chr4	+	163177904	48	2	0	0	0	0	2	FRMD1	FRMD1	FRMD1	FRMD1	FRMD1		diff	diff	diff	diff	diff	0	0
cg04305469	1	0	NC_018152.1	95729016	95728967	96	50	2	0	1.00E-14	82.4	0	chr1	-	95729016	48	2	0	0	0	0	2	SLC44A3	SLC44A3	SLC44A3	SLC44A3	SLC44A3	LINC01057	diff	diff	diff	diff	diff	0	0
cg04305539	1	0	NC_018152.1	202126819	202126868	92	50	4	0	5.00E-12	73.4	0	chr1	+	202126868	46	4	0	0	0	0	4		ZNF695		ZNF695	;ZNF695	ZNF695	diff	match	diff	match	match	0	0
cg04305601	1	0	NC_018171.1	32124081	32124130	100	50	0	0	2.00E-17	91.5	0	chr20	+	32124130	50	0	0	0	0	0	0	ZNF423	ZNF423	ZNF423	ZNF423	ZNF423	ZNF423	match	match	match	match	match	1	0
cg04305621	1	0	NC_018167.1	66457483	66457434	94	50	3	0	4.00E-13	77	0	chr16	-	66457434	47	3	0	0	0	0	3	SLC16A5	LOC101025363	SLC16A5	LOC101025363	SLC16A5;LOC101025363	SLC16A5	match	diff	match	diff	match	0	0
cg04305653	1	0	NC_018161.1	87081275	87081226	98	50	1	0	8.00E-16	86	0	chr10	-	87081226	49	1	0	0	0	0	1	TBC1D22A	LOC101020120	TBC1D22A	LOC101020120	TBC1D22A;LOC101020120	TBC1D22A	match	diff	match	diff	match	0	0
cg04305670	1	0	NC_018161.1	18949167	18949118	96	50	2	0	1.00E-14	82.4	0	chr10	-	18949118	48	2	0	0	0	0	2	MATN4	RBPJL	MATN4	RBPJL	MATN4;RBPJL	MATN4;RBPJL	match	match	match	match	match	0	0
cg04305732	1	0	NC_018166.1	74371564	74371515	98	50	1	0	8.00E-16	86	0	chr15	-	74371515	49	1	0	0	0	0	1	DMRT1	DMRT1	DMRT1	DMRT1	DMRT1	DMRT1	match	match	match	match	match	0	0
cg04305734	1	0	NC_018161.1	30664188	30664237	96	50	2	0	1.00E-14	82.4	0	chr10	+	30664188	48	2	0	0	0	0	2	CBFA2T2	LOC101000872	CBFA2T2	LOC101000872	CBFA2T2;LOC101000872	CBFA2T2	match	diff	match	diff	match	0	0
cg04305764	1	0	NC_018152.1	13549905	13549856	98	50	1	0	8.00E-16	86	0	chr1	-	13549856	49	1	0	0	0	0	1	CASZ1	LOC101011467	CASZ1	LOC101011467	CASZ1;LOC101011467	CASZ1	match	diff	match	diff	match	0	0
cg04305808	1	0	NC_018154.1	41359376	41359328	92	50	3	1	6.00E-11	69.8	0	chr3	-	41359376	45	4	0	0	0	0	4	ZKSCAN1	LOC100998813	ZKSCAN1	LOC100998813	ZKSCAN1;LOC100998813	ZKSCAN1	match	diff	match	diff	match	0	0
cg04305858	1	0	NC_018155.1	29944976	29945022	95.92	49	0	1	4.00E-13	77	0	chr4	+	29945022	45	2	0	0	0	0	2	HLA-E	LOC101024059	HLA-E	LOC101024059	HLA-E;LOC101024059	HLA-E	match	diff	match	diff	match	0	0
cg04305879	1	0	NC_018158.1	14764035	14763986	96	50	2	0	1.00E-14	82.4	0	chr7	-	14763986	48	2	0	0	1	1	1		C7H15orf56		C7H15orf56	;C7H15orf56	PAK6;C15orf56	diff	diff	diff	diff	diff	0	0
cg04305912	1	0	NC_018164.1	59380261	59380212	100	50	0	0	2.00E-17	91.5	0	chr13	-	59380212	50	0	0	0	0	0	0		LOC103876980		LOC103876980	;LOC103876980	BCL11A	diff	diff	diff	diff	diff	0	0
cg04305916	1	0	NC_018158.1	151619090	151619041	96	50	2	0	1.00E-14	82.4	0	chr7	-	151619090	48	2	0	0	0	0	2	SYNE3	SYNE3	SYNE3	SYNE3	SYNE3	SYNE3	match	match	match	match	match	1	0
cg04305963	1	0	NC_018167.1	29652157	29652206	100	50	0	0	2.00E-17	91.5	0	chr16	+	29652206	50	0	0	0	0	0	0		LOC103878746		LOC103878746	;LOC103878746	SKAP1	diff	diff	diff	diff	diff	0	0
cg04305974	1	0	NC_018160.1	42214708	42214757	96	50	2	0	1.00E-14	82.4	0	chr9	+	42214708	48	2	0	0	0	0	2	GDF2	GDF2	GDF2	GDF2	GDF2		diff	diff	diff	diff	diff	0	0
cg04306007	1	0	NC_018163.1	22326549	22326598	98	50	1	0	8.00E-16	86	0	chr12	+	22326598	49	1	0	0	0	0	1	RBMS1	RBMS1	RBMS1	RBMS1	RBMS1	RBMS1	match	match	match	match	match	0	0
cg04306024	1	0	NC_018152.1	55955704	55955655	94	50	3	0	4.00E-13	77	0	chr1	-	55955655	47	3	0	0	0	0	3	GLIS1	LOC100997025	GLIS1	LOC100997025	GLIS1;LOC100997025		diff	diff	diff	diff	diff	1	0
cg04306053	1	0	NC_018156.1	45878824	45878872	95.92	49	2	0	3.00E-14	80.6	0	chr5	+	45878872	47	2	0	0	0	0	2		COPS4		COPS4	;COPS4	COPS4	diff	match	diff	match	match	1	0
cg04306054	1	0	NC_018155.1	152226021	152226070	98	50	1	0	8.00E-16	86	0	chr4	+	152226021	49	1	0	0	0	0	1	GPR6	LOC103884111	GPR6	LOC103884111	GPR6;LOC103884111		diff	diff	diff	diff	diff	0	0
cg04306063	1	0	NC_018157.1	71026479	71026430	100	50	0	0	2.00E-17	91.5	0	chr6	-	71026479	50	0	0	0	0	0	0	CRHBP	CRHBP	CRHBP	CRHBP	CRHBP	CRHBP	match	match	match	match	match	1	0
cg04306089	1	0	NC_018172.1	56773717	56773668	96	50	2	0	1.00E-14	82.4	0	chrX	-	56773717	48	2	0	0	0	0	2	MSN	MSN	MSN	MSN	MSN		diff	diff	diff	diff	diff	0	0
cg04306135	1	0	NC_018170.1	48502752	48502801	96	50	2	0	1.00E-14	82.4	0	chr19	+	48502801	48	2	0	0	0	0	2	FIZ1	FIZ1	FIZ1	FIZ1	FIZ1	FIZ1	match	match	match	match	match	0	0
cg04306229	1	0	NC_018164.1	117141708	117141755	93.75	48	3	0	5.00E-12	73.4	0	chr13	+	117141708	45	3	0	0	0	0	3	EPB41L5	LOC101015768	EPB41L5	LOC101015768	EPB41L5;LOC101015768	EPB41L5	match	diff	match	diff	match	0	0
cg04306564	1	0	NC_018157.1	141009381	141009430	98	50	1	0	8.00E-16	86	0	chr6	+	141009381	49	1	0	0	0	0	1	DPYSL3	DPYSL3	DPYSL3	DPYSL3	DPYSL3	DPYSL3	match	match	match	match	match	1	0
cg04306817	1	0	NC_018171.1	26385785	26385834	96	50	2	0	1.00E-14	82.4	0	chr20	+	26385785	48	2	0	0	0	0	2		LOC101012125		LOC101012125	;LOC101012125	ALDOA	diff	diff	diff	diff	diff	0	0
cg04306971	1	0	NC_018170.1	33821447	33821495	98	50	0	1	1.00E-14	82.4	0	chr19	+	33821495	48	1	0	0	0	0	1	EID2	EID2	EID2	EID2	EID2	EID2	match	match	match	match	match	0	0
cg04307107	1	0	NC_018161.1	12620195	12620146	96	50	2	0	1.00E-14	82.4	0	chr10	-	12620195	48	2	0	0	0	0	2		LOC103887950		LOC103887950	;LOC103887950	NFATC2	diff	diff	diff	diff	diff	0	0
cg04307169	1	0	NC_018161.1	67185711	67185760	94	50	3	0	4.00E-13	77	0	chr10	+	67185760	47	3	0	0	0	0	3	CRYBA4	CRYBB1	CRYBA4	CRYBB1	CRYBA4;CRYBB1	CRYBA4	match	diff	match	diff	match	0	0
cg04307214	1	0	NC_018162.1	44556115	44556066	96	50	2	0	1.00E-14	82.4	0	chr11	-	44556115	48	2	0	0	0	0	2		LOC103875742		LOC103875742	;LOC103875742	LINC00935	diff	diff	diff	diff	diff	0	0
cg04307216	1	0	NC_018171.1	61636148	61636099	96	50	2	0	1.00E-14	82.4	0	chr20	-	61636148	48	2	0	0	0	0	2		LOC103880566		LOC103880566	;LOC103880566		NaN	diff	NaN	diff	diff	0	0
cg04307274	1	0	NC_018171.1	40398946	40398897	100	50	0	0	2.00E-17	91.5	0	chr20	-	40398946	50	0	0	0	0	0	0		LOC101011191		LOC101011191	;LOC101011191		NaN	diff	NaN	diff	diff	0	0
cg04307278	1	0	NC_018159.1	49951269	49951225	95.56	45	2	0	5.00E-12	73.4	0	chr8	-	49951269	43	2	0	0	1	1	1	U6	LOC103886799	U6	LOC103886799	U6;LOC103886799	RGS20	diff	diff	diff	diff	diff	0	0
cg04307282	1	0	NC_018163.1	93045327	93045376	98	50	1	0	8.00E-16	86	0	chr12	+	93045376	49	1	0	0	0	0	1	ARMC9	ARMC9	ARMC9	ARMC9	ARMC9	ARMC9	match	match	match	match	match	1	1
cg04307297	1	0	NC_018167.1	44659411	44659460	96	50	2	0	1.00E-14	82.4	0	chr16	+	44659411	48	2	0	0	0	0	2	TBKBP1	TBKBP1	TBKBP1	TBKBP1	TBKBP1	TBKBP1	match	match	match	match	match	0	0
cg04307491	1	0	NC_018172.1	141151960	141151917	100	44	0	0	3.00E-14	80.6	0	chrX	-	141151917	44	0	0	0	0	0	0		LOC103880955		LOC103880955	;LOC103880955	SLC6A8	diff	diff	diff	diff	diff	0	0
cg04307508	1	0	NC_018170.1	9798257	9798208	98	50	1	0	8.00E-16	86	0	chr19	-	9798257	49	1	0	0	0	0	1	C19orf38	C19H19orf38	C19orf38	C19H19orf38	C19orf38;C19H19orf38	C19orf38	match	diff	match	diff	match	0	0
cg04307561	1	0	NC_018159.1	67403844	67403893	98	50	1	0	8.00E-16	86	0	chr8	+	67403844	49	1	0	1	1	1	0		LOC101015728		LOC101015728	;LOC101015728		NaN	diff	NaN	diff	diff	0	0
cg04307594	1	0	NC_018152.1	158351148	158351099	98	50	1	0	8.00E-16	86	0	chr1	-	158351099	49	1	0	0	0	0	1	MFSD4A	MFSD4	MFSD4A	MFSD4	MFSD4A;MFSD4	LOC284578	diff	diff	diff	diff	diff	0	0
cg04307688	1	0	NC_018164.1	84052676	84052723	97.92	48	1	0	1.00E-14	82.4	0	chr13	+	84052723	47	1	0	0	0	0	1	TGOLN2	LOC100998904	TGOLN2	LOC100998904	TGOLN2;LOC100998904		diff	diff	diff	diff	diff	0	0
cg04307710	1	0	NC_018160.1	87438060	87438011	96	50	2	0	1.00E-14	82.4	0	chr9	-	87438011	48	2	0	0	0	0	2	ALDH18A1	ALDH18A1	ALDH18A1	ALDH18A1	ALDH18A1	ALDH18A1	match	match	match	match	match	0	0
cg04307776	1	0	NC_018157.1	71410402	71410353	94	50	3	0	4.00E-13	77	0	chr6	-	71410402	47	3	0	0	0	0	3	WDR41	LOC103885193	WDR41	LOC103885193	WDR41;LOC103885193	PDE8B	diff	diff	diff	diff	diff	0	0
cg04307853	1	0	NC_018167.1	5777363	5777412	98	50	1	0	8.00E-16	86	0	chr16	+	5777363	49	1	0	0	0	0	1	WSCD1	LOC103878617	WSCD1	LOC103878617	WSCD1;LOC103878617	WSCD1	match	diff	match	diff	match	0	0
cg04307902	1	0	NC_018154.1	1200356	1200307	98	50	1	0	8.00E-16	86	0	chr3	-	1200356	49	1	0	0	0	0	1	SLC19A1	LOC101009605	SLC19A1	LOC101009605	SLC19A1;LOC101009605	SLC19A1	match	diff	match	diff	match	0	0
cg04307927	1	0	NC_018167.1	49656275	49656324	98	50	1	0	8.00E-16	86	0	chr16	+	49656275	49	1	0	1	1	1	0	RUNDC1	RUNDC1	RUNDC1	RUNDC1	RUNDC1	AARSD1;RUNDC1	match	match	match	match	match	0	0
cg04307977	1	0	NC_018163.1	68419711	68419662	100	50	0	0	2.00E-17	91.5	0	chr12	-	68419711	50	0	0	0	0	0	0	ADAM23	ADAM23	ADAM23	ADAM23	ADAM23	ADAM23	match	match	match	match	match	0	0
cg04307987	1	0	NC_018155.1	2781321	2781272	96	50	2	0	1.00E-14	82.4	0	chr4	-	2781321	48	2	0	0	0	0	2	NQO2	NQO2	NQO2	NQO2	NQO2	NQO2	match	match	match	match	match	1	0
cg04308040	1	0	NC_018168.1	22862221	22862270	94	50	3	0	4.00E-13	77	0	chr17	+	22862221	47	3	0	0	0	0	3		SERP2		SERP2	;SERP2		NaN	diff	NaN	diff	diff	0	0
cg04308080	1	0	NC_018166.1	102697688	102697737	100	50	0	0	2.00E-17	91.5	0	chr15	+	102697688	50	0	0	0	0	0	0	FAM120A	FAM120A	FAM120A	FAM120A	FAM120A	FAM120AOS;FAM120A	match	match	match	match	match	0	0
cg04308089	1	0	NC_018158.1	70629265	70629216	98	50	1	0	8.00E-16	86	0	chr7	-	70629265	49	1	0	0	0	0	1	NR2F2	NR2F2	NR2F2	NR2F2	NR2F2	NR2F2	match	match	match	match	match	0	0
cg04308185	1	0	NC_018167.1	46602728	46602776	95.92	49	2	0	3.00E-14	80.6	0	chr16	+	46602776	47	2	0	0	0	0	2	ORMDL3	ORMDL3	ORMDL3	ORMDL3	ORMDL3	ORMDL3	match	match	match	match	match	0	0
cg04308224	1	0	NC_018170.1	41888138	41888187	96	50	2	0	1.00E-14	82.4	0	chr19	+	41888138	48	2	0	0	0	0	2	RPL18	RPL18	RPL18	RPL18	RPL18	RPL18;SPHK2	match	match	match	match	match	2	0
cg04308225	1	0	NC_018167.1	73864039	73863992	93.75	48	3	0	5.00E-12	73.4	0	chr16	-	73864039	45	3	0	0	0	1	2	FOXK2	TRNAM-CAU	FOXK2	TRNAM-CAU	FOXK2;TRNAM-CAU		diff	diff	diff	diff	diff	0	0
cg04308274	1	0	NC_018172.1	119396989	119396940	94	50	3	0	4.00E-13	77	0	chrX	-	119396940	47	3	0	0	0	0	3	ARHGAP36	ARHGAP36	ARHGAP36	ARHGAP36	ARHGAP36	FLJ30058	diff	diff	diff	diff	diff	0	0
cg04308337	1	0	NC_018158.1	17176647	17176696	92	50	4	0	5.00E-12	73.4	0	chr7	+	17176647	46	4	0	0	1	1	3	STARD9	LOC101007093	STARD9	LOC101007093	STARD9;LOC101007093	STARD9	match	diff	match	diff	match	0	0
cg04308510	1	0	NC_018161.1	88750272	88750223	100	50	0	0	2.00E-17	91.5	0	chr10	-	88750272	50	0	0	0	0	0	0		LOC103888434		LOC103888434	;LOC103888434	FAM19A5	diff	diff	diff	diff	diff	1	0
cg04308657	1	0	NC_018163.1	14727452	14727403	98	50	1	0	8.00E-16	86	0	chr12	-	14727403	49	1	0	0	0	1	0	FMNL2	LOC101024840	FMNL2	LOC101024840	FMNL2;LOC101024840	FMNL2	match	diff	match	diff	match	0	0
cg04308687	1	0	NC_018152.1	100836986	100837035	94	50	3	0	4.00E-13	77	0	chr1	+	100837035	47	3	0	0	0	0	3	U4	FRRS1	U4	FRRS1	U4;FRRS1	FRRS1	diff	match	diff	match	match	0	0
cg04309194	1	0	NC_018157.1	900444	900493	92	50	4	0	5.00E-12	73.4	0	chr6	+	900493	46	4	0	0	0	0	4	SLC6A19	LOC103884884	SLC6A19	LOC103884884	SLC6A19;LOC103884884	SLC6A19	match	diff	match	diff	match	1	0
cg04309230	1	0	NC_018157.1	61540940	61540891	100	50	0	0	2.00E-17	91.5	0	chr6	-	61540940	50	0	0	0	0	0	0	SGTB	SGTB	SGTB	SGTB	SGTB	SGTB;NLN	match	match	match	match	match	0	0
cg04309234	1	0	NC_018155.1	101423010	101422961	94	50	3	0	4.00E-13	77	0	chr4	-	101423010	47	3	0	0	0	0	3	7SK	LOC103883897	7SK	LOC103883897	7SK;LOC103883897		diff	diff	diff	diff	diff	0	0
cg04309384	1	0	NC_018152.1	22845272	22845223	96	50	2	0	1.00E-14	82.4	0	chr1	-	22845223	48	2	0	0	0	0	2	FAM43B	FAM43B	FAM43B	FAM43B	FAM43B	FAM43B	match	match	match	match	match	2	0
cg04309404	1	0	NC_018170.1	42591813	42591861	96	50	1	1	1.00E-13	78.8	0	chr19	+	42591813	47	2	0	0	0	0	2	DKKL1	TEAD2	DKKL1	TEAD2	DKKL1;TEAD2	DKKL1	match	diff	match	diff	match	1	0
cg04309489	1	0	NC_018153.1	185830919	185830968	96	50	2	0	1.00E-14	82.4	0	chr2	+	185830919	48	2	0	0	0	0	2		DLG1		DLG1	;DLG1	DLG1-AS1;DLG1	diff	match	diff	match	match	0	0
cg04309504	1	0	NC_018152.1	37652664	37652615	98	50	1	0	8.00E-16	86	0	chr1	-	37652664	49	1	0	0	0	0	1	Metazoa_SRP	LOC103883564	Metazoa_SRP	LOC103883564	Metazoa_SRP;LOC103883564	ZMYM4	diff	diff	diff	diff	diff	0	0
cg04309559	1	0	NC_018154.1	48692215	48692264	96	50	2	0	1.00E-14	82.4	0	chr3	+	48692215	48	2	0	0	0	0	2	Y_RNA	LOC101025810	Y_RNA	LOC101025810	Y_RNA;LOC101025810	AUTS2	diff	diff	diff	diff	diff	0	0
cg04309595	1	0	NC_018155.1	51680474	51680523	100	50	0	0	2.00E-17	91.5	0	chr4	+	51680474	50	0	0	0	0	0	0	TRAM2	TRAM2	TRAM2	TRAM2	TRAM2	TRAM2	match	match	match	match	match	0	0
cg04309615	1	0	NC_018157.1	153525163	153525114	98	50	1	0	8.00E-16	86	0	chr6	-	153525114	49	1	0	0	0	0	1	U6	PWWP2A	U6	PWWP2A	U6;PWWP2A	PWWP2A	diff	match	diff	match	match	0	0
cg04309649	1	0	NC_018152.1	9687910	9687861	98	50	1	0	8.00E-16	86	0	chr1	-	9687861	49	1	0	0	0	0	1	DNAJC11	LOC101016474	DNAJC11	LOC101016474	DNAJC11;LOC101016474	CAMTA1	diff	diff	diff	diff	diff	0	0
cg04309801	1	0	NC_018152.1	55872075	55872124	94	50	3	0	4.00E-13	77	0	chr1	+	55872124	47	3	0	0	0	0	3	U7	LOC100997025	U7	LOC100997025	U7;LOC100997025	GLIS1	diff	diff	diff	diff	diff	1	0
cg04309849	1	0	NC_018160.1	121533163	121533212	96	50	2	0	1.00E-14	82.4	0	chr9	+	121533212	48	2	0	0	0	0	2		LOC103887831		LOC103887831	;LOC103887831		NaN	diff	NaN	diff	diff	0	0
cg04309888	1	0	NC_018153.1	125880980	125881029	100	50	0	0	2.00E-17	91.5	0	chr2	+	125880980	50	0	0	0	0	0	0	C3orf80	C2H3orf80	C3orf80	C2H3orf80	C3orf80;C2H3orf80	IFT80	diff	diff	diff	diff	diff	0	0
cg04309942	1	0	NC_018153.1	5324508	5324557	96	50	2	0	1.00E-14	82.4	0	chr2	+	5324508	48	2	0	0	0	0	2	ACTG1	LOC101025561	ACTG1	LOC101025561	ACTG1;LOC101025561		diff	diff	diff	diff	diff	1	0
cg04310006	1	0	NC_018158.1	125538835	125538884	96	50	2	0	1.00E-14	82.4	0	chr7	+	125538835	48	2	0	0	0	0	2	SLC39A9	SLC39A9	SLC39A9	SLC39A9	SLC39A9	SLC39A9;ERH	match	match	match	match	match	0	0
cg04310193	1	0	NC_018152.1	46318131	46318082	100	50	0	0	2.00E-17	91.5	0	chr1	-	46318082	50	0	0	0	0	0	0		SLC6A9		SLC6A9	;SLC6A9	SLC6A9	diff	match	diff	match	match	0	0
cg04310212	1	0	NC_018157.1	172817493	172817542	96	50	2	0	1.00E-14	82.4	0	chr6	+	172817542	48	2	0	0	0	0	2		HNRNPH1		HNRNPH1	;HNRNPH1	LOC101928445;RUFY1	diff	diff	diff	diff	diff	0	0
cg04310247	1	0	NC_018172.1	108071627	108071676	94	50	3	0	4.00E-13	77	0	chrX	+	108071676	47	3	0	0	0	0	3	CXorf56	CXHXorf56	CXorf56	CXHXorf56	CXorf56;CXHXorf56	CXorf56	match	diff	match	diff	match	0	0
cg04310266	1	0	NC_018171.1	4945808	4945855	95.83	48	2	0	1.00E-13	78.8	0	chr20	+	4945855	46	2	0	0	0	0	2		FAM86A		FAM86A	;FAM86A	FAM86C	diff	diff	diff	diff	diff	1	0
cg04310354	1	0	NC_018152.1	21247979	21248028	94	50	3	0	4.00E-13	77	0	chr1	+	21247979	47	3	0	0	0	0	3		IFFO2		IFFO2	;IFFO2	IFFO2	diff	match	diff	match	match	0	0
cg04310429	1	0	NC_018158.1	74016170	74016219	96	50	2	0	1.00E-14	82.4	0	chr7	+	74016219	48	2	0	0	0	0	2	LYSMD4	LYSMD4	LYSMD4	LYSMD4	LYSMD4		diff	diff	diff	diff	diff	0	0
cg04310489	1	0	NC_018152.1	110866838	110866887	100	50	0	0	2.00E-17	91.5	0	chr1	+	110866838	50	0	0	0	0	0	0	AHCYL1	AHCYL1	AHCYL1	AHCYL1	AHCYL1	AHCYL1	match	match	match	match	match	0	0
cg04310516	1	0	NC_018167.1	22179644	22179693	92	50	4	0	5.00E-12	73.4	0	chr16	+	22179693	46	4	0	0	0	0	4	Y_RNA	ERAL1	Y_RNA	ERAL1	Y_RNA;ERAL1	FAM222B	diff	diff	diff	diff	diff	0	0
cg04310522	1	0	NC_018159.1	67524059	67524108	98	50	1	0	8.00E-16	86	0	chr8	+	67524108	49	1	0	0	0	1	0	U8	LOC103886886	U8	LOC103886886	U8;LOC103886886		diff	diff	diff	diff	diff	0	0
cg04310579	1	0	NC_018154.1	150484985	150484936	98	50	1	0	8.00E-16	86	0	chr3	-	150484985	49	1	0	0	0	0	1	CALU	CALU	CALU	CALU	CALU	CALU	match	match	match	match	match	0	0
cg04310824	1	0	NC_018152.1	55151547	55151498	96	50	2	0	1.00E-14	82.4	0	chr1	-	55151547	48	2	0	0	0	0	2	SCP2	SCP2	SCP2	SCP2	SCP2	SCP2	match	match	match	match	match	0	0
cg04310927	1	0	NC_018157.1	106744350	106744399	100	50	0	0	2.00E-17	91.5	0	chr6	+	106744399	50	0	0	0	0	0	0	REEP5	REEP5	REEP5	REEP5	REEP5		diff	diff	diff	diff	diff	0	0
cg04310964	1	0	NC_018171.1	9932721	9932674	95.83	48	2	0	1.00E-13	78.8	0	chr20	-	9932721	46	2	0	0	0	0	2	EMP2	EMP2	EMP2	EMP2	EMP2	EMP2	match	match	match	match	match	0	0
cg04311227	1	0	NC_018152.1	34603615	34603566	100	50	0	0	2.00E-17	91.5	0	chr1	-	34603615	50	0	0	0	0	0	0	BSDC1	BSDC1	BSDC1	BSDC1	BSDC1	BSDC1	match	match	match	match	match	0	0
cg04311326	1	0	NC_018155.1	28630329	28630280	98	50	1	0	8.00E-16	86	0	chr4	-	28630280	49	1	0	0	0	0	1	ZNF311	TRNAL-AAG	ZNF311	TRNAL-AAG	ZNF311;TRNAL-AAG	ZNF311	match	diff	match	diff	match	0	0
cg04311403	1	0	NC_018152.1	212710421	212710372	96	50	2	0	1.00E-14	82.4	0	chr1	-	212710421	48	2	0	0	0	1	1	EDARADD	EDARADD	EDARADD	EDARADD	EDARADD	EDARADD	match	match	match	match	match	0	0
cg04311476	1	0	NC_018152.1	135067735	135067784	98	50	1	0	8.00E-16	86	0	chr1	+	135067784	49	1	0	0	0	0	1	NDUFS2	NDUFS2	NDUFS2	NDUFS2	NDUFS2	NDUFS2	match	match	match	match	match	0	0
cg04311496	1	0	NC_018152.1	69367922	69367873	94	50	3	0	4.00E-13	77	0	chr1	-	69367922	47	3	0	0	0	0	3	IL12RB2	IL12RB2	IL12RB2	IL12RB2	IL12RB2	IL12RB2	match	match	match	match	match	0	0
cg04311510	1	0	NC_018152.1	128313660	128313611	98	50	1	0	8.00E-16	86	0	chr1	-	128313611	49	1	0	0	0	0	1	SHE	SHE	SHE	SHE	SHE	SHE	match	match	match	match	match	2	0
cg04311604	1	0	NC_018162.1	83346114	83346065	98	50	1	0	8.00E-16	86	0	chr11	-	83346114	49	1	0	0	0	0	1	TMCC1	TMCC1	TMCC1	TMCC1	TMCC1	TMCC1	match	match	match	match	match	0	0
cg04311606	1	0	NC_018170.1	11066129	11066080	96	50	2	0	1.00E-14	82.4	0	chr19	-	11066080	48	2	0	0	0	0	2	ZNF136	ZNF136	ZNF136	ZNF136	ZNF136	ZNF136	match	match	match	match	match	0	0
cg04311686	1	0	NC_018157.1	878165	878212	93.75	48	3	0	5.00E-12	73.4	0	chr6	+	878212	45	3	0	0	0	0	3	SLC6A19	LOC103884881	SLC6A19	LOC103884881	SLC6A19;LOC103884881		diff	diff	diff	diff	diff	2	1
cg04311742	1	0	NC_018166.1	21276452	21276501	98	50	1	0	8.00E-16	86	0	chr15	+	21276452	49	1	0	0	0	0	1	RGS3	RGS3	RGS3	RGS3	RGS3	RGS3	match	match	match	match	match	0	0
cg04311811	1	0	NC_018161.1	14416119	14416168	98	50	1	0	8.00E-16	86	0	chr10	+	14416168	49	1	0	0	0	0	1	U6	B4GALT5	U6	B4GALT5	U6;B4GALT5		diff	diff	diff	diff	diff	0	0
cg04311860	1	0	NC_018154.1	34391505	34391554	92	50	4	0	5.00E-12	73.4	0	chr3	+	34391554	46	4	0	0	0	0	4		LOC103882723		LOC103882723	;LOC103882723	MAD1L1	diff	diff	diff	diff	diff	0	0
cg04311880	1	0	NC_018158.1	135968761	135968712	100	50	0	0	2.00E-17	91.5	0	chr7	-	135968761	50	0	0	0	0	0	0		LOC103886382		LOC103886382	;LOC103886382	NRXN3	diff	diff	diff	diff	diff	0	0
cg04311994	1	0	NC_018170.1	4998247	4998296	98	50	1	0	8.00E-16	86	0	chr19	+	4998296	49	1	0	0	0	0	1		PTPRS		PTPRS	;PTPRS	PTPRS	diff	match	diff	match	match	0	0
cg04312107	1	0	NC_018155.1	32458158	32458109	100	50	0	0	2.00E-17	91.5	0	chr4	-	32458158	50	0	0	0	0	0	0	RXRB	RXRB	RXRB	RXRB	RXRB	RXRB;SLC39A7	match	match	match	match	match	0	0
cg04312120	1	0	NC_018157.1	168865922	168865871	90.38	52	3	1	6.00E-11	69.8	0	chr6	-	168865922	47	5	0	0	0	0	5	SFXN1	SFXN1	SFXN1	SFXN1	SFXN1	SFXN1	match	match	match	match	match	0	0
cg04312209	1	0	NC_018157.1	35272882	35272838	97.78	45	1	0	4.00E-13	77	0	chr6	-	35272838	44	1	0	0	0	0	1	IL7R	IL7R	IL7R	IL7R	IL7R	IL7R	match	match	match	match	match	0	0
cg04312244	1	0	NC_018161.1	73529	73482	96	50	0	1	1.00E-13	78.8	0	chr10	-	73482	46	2	0	0	0	0	2	MYT1	LOC103887859	MYT1	LOC103887859	MYT1;LOC103887859	MYT1	match	diff	match	diff	match	0	0
cg04312358	1	0	NC_018170.1	34981639	34981590	100	50	0	0	2.00E-17	91.5	0	chr19	-	34981639	50	0	0	0	0	0	0	NUMBL	NUMBL	NUMBL	NUMBL	NUMBL	NUMBL	match	match	match	match	match	0	0
cg04312517	1	0	NC_018157.1	126121089	126121040	98	50	1	0	8.00E-16	86	0	chr6	-	126121040	49	1	0	0	0	0	1	IL5	IL5	IL5	IL5	IL5	IL5	match	match	match	match	match	0	0
cg04312620	1	0	NC_018161.1	12404613	12404662	100	50	0	0	2.00E-17	91.5	0	chr10	+	12404613	50	0	0	0	0	0	0	SALL4	SALL4	SALL4	SALL4	SALL4	SALL4	match	match	match	match	match	0	0
cg04312741	1	0	NC_018168.1	6223366	6223317	94	50	3	0	4.00E-13	77	0	chr17	-	6223366	47	3	0	0	0	0	3		LOC103879113		LOC103879113	;LOC103879113		NaN	diff	NaN	diff	diff	1	0
cg04312752	1	0	NC_018157.1	1624764	1624711	88.89	54	1	1	2.00E-11	71.6	0	chr6	-	1624711	48	6	0	0	0	0	6	NDUFS6	NDUFS6	NDUFS6	NDUFS6	NDUFS6	NDUFS6;MRPL36	match	match	match	match	match	0	0
cg04312850	1	0	NC_018166.1	13574009	13573960	96	50	2	0	1.00E-14	82.4	0	chr15	-	13574009	48	2	0	0	0	0	2	Metazoa_SRP	RAB14	Metazoa_SRP	RAB14	Metazoa_SRP;RAB14		diff	diff	diff	diff	diff	1	0
cg04312860	1	0	NC_018167.1	73572481	73572530	96	50	2	0	1.00E-14	82.4	0	chr16	+	73572481	48	2	0	0	0	0	2	CCDC57	LOC101021112	CCDC57	LOC101021112	CCDC57;LOC101021112	CCDC57	match	diff	match	diff	match	0	0
cg04312903	1	0	NC_018170.1	48168307	48168355	93.88	49	3	0	1.00E-12	75.2	0	chr19	+	48168307	46	3	0	0	0	1	2	PPP6R1	PPP6R1	PPP6R1	PPP6R1	PPP6R1	SAPS1	diff	diff	diff	diff	diff	0	0
cg04312919	1	0	NC_018152.1	158582991	158583040	92	50	4	0	5.00E-12	73.4	0	chr1	+	158583040	46	4	0	0	1	1	3	NUAK2	LOC103878416	NUAK2	LOC103878416	NUAK2;LOC103878416	NUAK2	match	diff	match	diff	match	0	0
cg04313338	1	0	NC_018171.1	38198746	38198795	94	50	3	0	4.00E-13	77	0	chr20	+	38198746	47	3	0	0	0	1	2		LOC101015246		LOC101015246	;LOC101015246	SLC6A2	diff	diff	diff	diff	diff	2	0
cg04313349	1	0	NC_018167.1	70130040	70130089	98	50	1	0	8.00E-16	86	0	chr16	+	70130040	49	1	0	0	0	0	1	CYTH1	CYTH1	CYTH1	CYTH1	CYTH1	CYTH1	match	match	match	match	match	0	0
cg04313378	1	0	NC_018162.1	23230699	23230748	92	50	4	0	5.00E-12	73.4	0	chr11	+	23230748	46	4	0	0	0	0	4	SOX5	SOX5	SOX5	SOX5	SOX5	SOX5	match	match	match	match	match	0	0
cg04313552	1	0	NC_018152.1	14780746	14780795	94	50	3	0	4.00E-13	77	0	chr1	+	14780746	47	3	0	0	1	1	2	KIAA2013	KIAA2013	KIAA2013	KIAA2013	KIAA2013	KIAA2013	match	match	match	match	match	1	0
cg04313601	1	0	NC_018165.1	54676929	54676882	100	48	0	0	2.00E-16	87.8	0	chr14	-	54676882	48	0	0	0	0	0	0	SBF2	ADM	SBF2	ADM	SBF2;ADM	SBF2	match	diff	match	diff	match	0	0
cg04313735	1	0	NC_018165.1	63473785	63473834	98	50	1	0	8.00E-16	86	0	chr14	+	63473785	49	1	0	0	0	0	1	PLEKHB1	PLEKHB1	PLEKHB1	PLEKHB1	PLEKHB1	PLEKHB1	match	match	match	match	match	0	0
cg04313756	1	0	NC_018158.1	151866435	151866386	94	50	3	0	4.00E-13	77	0	chr7	-	151866386	47	3	0	0	0	0	3	TCL1A	TCL1A	TCL1A	TCL1A	TCL1A	TCL1A	match	match	match	match	match	0	0
cg04313788	1	0	NC_018157.1	76295827	76295778	94	50	3	0	4.00E-13	77	0	chr6	-	76295827	47	3	0	0	0	0	3		RPS23		RPS23	;RPS23	ATP6AP1L;RPS23	diff	match	diff	match	match	0	0
cg04313875	1	0	NC_018167.1	1430677	1430629	94	50	2	1	5.00E-12	73.4	0	chr16	-	1430677	46	3	0	0	0	0	3	RILP	RILP	RILP	RILP	RILP	RILP	match	match	match	match	match	0	0
cg04313978	1	0	NC_018154.1	179560491	179560442	92	50	4	0	5.00E-12	73.4	0	chr3	-	179560491	46	4	0	0	1	1	3		LOC103883383		LOC103883383	;LOC103883383	PTPRN2	diff	diff	diff	diff	diff	1	0
cg04314071	1	0	NC_018166.1	93958676	93958627	94	50	3	0	4.00E-13	77	0	chr15	-	93958676	47	3	0	0	0	0	3		DAPK1		DAPK1	;DAPK1	DAPK1	diff	match	diff	match	match	0	0
cg04314100	1	0	NC_018160.1	61118263	61118214	100	50	0	0	2.00E-17	91.5	0	chr9	-	61118214	50	0	0	0	0	0	0		CCAR1		CCAR1	;CCAR1	SNORD98;CCAR1	diff	match	diff	match	match	0	0
cg04314107	1	0	NC_018158.1	38318297	38318346	98	50	1	0	8.00E-16	86	0	chr7	+	38318346	49	1	0	0	0	0	1	Y_RNA	SNX1	Y_RNA	SNX1	Y_RNA;SNX1	SNX1	diff	match	diff	match	match	0	0
cg04314130	1	0	NC_018164.1	2604755	2604802	95.83	48	2	0	1.00E-13	78.8	0	chr13	+	2604802	46	2	0	0	1	1	1		LOC103876674		LOC103876674	;LOC103876674		NaN	diff	NaN	diff	diff	1	0
cg04314218	1	0	NC_018152.1	45744571	45744620	92	50	4	0	5.00E-12	73.4	0	chr1	+	45744571	46	4	0	0	0	0	4	HYI	HYI	HYI	HYI	HYI	HYI	match	match	match	match	match	0	0
cg04314247	1	0	NC_018152.1	95813176	95813225	100	50	0	0	2.00E-17	91.5	0	chr1	+	95813176	50	0	0	0	0	0	0	SLC44A3	SLC44A3	SLC44A3	SLC44A3	SLC44A3	SLC44A3	match	match	match	match	match	0	0
cg04314254	1	0	NC_018155.1	152772617	152772576	97.62	42	1	0	2.00E-11	71.6	0	chr4	-	152772576	41	1	0	0	0	0	1	MICAL1	MICAL1	MICAL1	MICAL1	MICAL1	MICAL1	match	match	match	match	match	0	0
cg04314308	1	0	NC_018170.1	17795443	17795491	93.88	49	3	0	1.00E-12	75.2	0	chr19	+	17795443	46	3	0	0	0	0	3	U6	NCAN	U6	NCAN	U6;NCAN	NCAN	diff	match	diff	match	match	0	0
cg04314318	1	0	NC_018152.1	200758627	200758580	95.83	48	2	0	1.00E-13	78.8	0	chr1	-	200758627	46	2	0	0	0	0	2	SH3BP5L	SH3BP5L	SH3BP5L	SH3BP5L	SH3BP5L	SH3BP5L	match	match	match	match	match	0	0
cg04314361	1	0	NC_018164.1	10968329	10968280	98	50	1	0	8.00E-16	86	0	chr13	-	10968329	49	1	0	0	0	0	1	LPIN1	LOC103876733	LPIN1	LOC103876733	LPIN1;LOC103876733		diff	diff	diff	diff	diff	1	0
cg04314555	1	0	NC_018171.1	66335774	66335725	94	50	3	0	4.00E-13	77	0	chr20	-	66335725	47	3	0	0	0	0	3	COTL1	COTL1	COTL1	COTL1	COTL1	COTL1	match	match	match	match	match	0	0
cg04314597	1	0	NC_018158.1	148220605	148220654	92	50	4	0	5.00E-12	73.4	0	chr7	+	148220605	46	4	0	0	0	0	4		ATXN3		ATXN3	;ATXN3	ATXN3	diff	match	diff	match	match	0	0
cg04314624	1	0	NC_018155.1	28154596	28154547	94	50	3	0	4.00E-13	77	0	chr4	-	28154596	47	3	0	0	0	0	3		LOC103883565		LOC103883565	;LOC103883565		NaN	diff	NaN	diff	diff	0	0
cg04314682	1	0	NC_018156.1	28877116	28877067	98	50	1	0	8.00E-16	86	0	chr5	-	28877067	49	1	0	0	0	0	1		LOC103884309		LOC103884309	;LOC103884309	LOC101928622	diff	diff	diff	diff	diff	0	0
cg04314723	1	0	NC_018155.1	25198769	25198720	94	50	3	0	4.00E-13	77	0	chr4	-	25198769	47	3	0	0	0	0	3	LRRC16A	LRRC16A	LRRC16A	LRRC16A	LRRC16A	LRRC16A	match	match	match	match	match	0	0
cg04314790	1	0	NC_018156.1	112517601	112517650	100	50	0	0	2.00E-17	91.5	0	chr5	+	112517650	50	0	0	0	0	0	0	CCNA2	CCNA2	CCNA2	CCNA2	CCNA2	CCNA2	match	match	match	match	match	0	0
cg04314978	1	0	NC_018165.1	28381229	28381180	94	50	3	0	4.00E-13	77	0	chr14	-	28381229	47	3	0	0	0	0	3	TRAF6	TRAF6	TRAF6	TRAF6	TRAF6		diff	diff	diff	diff	diff	1	0
cg04314986	1	0	NC_018168.1	84077639	84077687	94	50	2	1	5.00E-12	73.4	0	chr17	+	84077687	46	3	0	0	0	0	3	PGAM1	LOC103879462	PGAM1	LOC103879462	PGAM1;LOC103879462		diff	diff	diff	diff	diff	0	0
cg04315024	1	0	NC_018161.1	10302916	10302867	96	50	2	0	1.00E-14	82.4	0	chr10	-	10302916	48	2	0	0	0	0	2		LOC103887939		LOC103887939	;LOC103887939		NaN	diff	NaN	diff	diff	0	0
cg04315069	1	0	NC_018152.1	144238596	144238644	94	50	2	1	5.00E-12	73.4	0	chr1	+	144238596	46	3	0	0	0	1	2	U6atac	1-Mar	U6atac	1-Mar	U6atac;MARC1	1-Mar	diff	diff	diff	diff	diff	0	0
cg04315088	1	0	NC_018159.1	138641172	138641122	92.16	51	3	1	2.00E-11	71.6	0	chr8	-	138641172	47	4	0	0	0	0	4		LOC103887211		LOC103887211	;LOC103887211		NaN	diff	NaN	diff	diff	0	0
cg04315098	1	0	NC_018167.1	65824749	65824700	100	50	0	0	2.00E-17	91.5	0	chr16	-	65824749	50	0	0	0	0	0	0	GPRC5C	GPRC5C	GPRC5C	GPRC5C	GPRC5C	GPRC5C	match	match	match	match	match	0	0
cg04315121	1	0	NC_018169.1	27667524	27667478	95.74	47	2	0	4.00E-13	77	0	chr18	-	27667478	45	2	0	0	0	0	2	GALNT1	LOC103879673	GALNT1	LOC103879673	GALNT1;LOC103879673		diff	diff	diff	diff	diff	0	0
cg04315214	1	0	NC_018152.1	5066964	5067013	94	50	3	0	4.00E-13	77	0	chr1	+	5066964	47	3	0	0	0	0	3	PRKCZ	PRKCZ	PRKCZ	PRKCZ	PRKCZ	PRKCZ	match	match	match	match	match	0	0
cg04315226	1	0	NC_018158.1	131155140	131155189	96	50	2	0	1.00E-14	82.4	0	chr7	+	131155140	48	2	0	0	0	0	2	ACYP1	ZC2HC1C	ACYP1	ZC2HC1C	ACYP1;ZC2HC1C	FAM164C	diff	diff	diff	diff	diff	0	0
cg04315234	1	0	NC_018159.1	131402062	131402013	96	50	2	0	1.00E-14	82.4	0	chr8	-	131402062	48	2	0	0	0	0	2		LOC103887170		LOC103887170	;LOC103887170		NaN	diff	NaN	diff	diff	0	0
cg04315255	1	0	NC_018152.1	8744314	8744362	98	50	0	1	1.00E-14	82.4	0	chr1	+	8744362	48	1	0	0	0	0	1		LOC103875717		LOC103875717	;LOC103875717	NPHP4	diff	diff	diff	diff	diff	0	0
cg04315264	1	0	NC_018155.1	34736871	34736919	94	50	2	1	5.00E-12	73.4	0	chr4	+	34736919	46	3	0	0	0	0	3		RPL10A		RPL10A	;RPL10A	RPL10A	diff	match	diff	match	match	0	0
cg04315470	1	0	NC_018162.1	123889204	123889253	98	50	1	0	8.00E-16	86	0	chr11	+	123889204	49	1	0	0	0	0	1	NCOR2	LOC101018732	NCOR2	LOC101018732	NCOR2;LOC101018732	NCOR2	match	diff	match	diff	match	0	0
cg04315554	1	0	NC_018164.1	111752841	111752890	92	50	4	0	5.00E-12	73.4	0	chr13	+	111752841	46	4	0	0	0	1	3		LOC101005894		LOC101005894	;LOC101005894	DPP10	diff	diff	diff	diff	diff	0	0
cg04315865	1	0	NC_018168.1	24894792	24894743	98	50	1	0	8.00E-16	86	0	chr17	-	24894743	49	1	0	0	0	0	1	LRCH1	LOC103879226	LRCH1	LOC103879226	LRCH1;LOC103879226		diff	diff	diff	diff	diff	0	0
cg04315923	1	0	NC_018171.1	69629609	69629560	92	50	4	0	5.00E-12	73.4	0	chr20	-	69629560	46	4	0	0	0	0	4	SLC7A5	SLC7A5	SLC7A5	SLC7A5	SLC7A5		diff	diff	diff	diff	diff	0	0
cg04315947	1	0	NC_018160.1	88288374	88288325	96	50	2	0	1.00E-14	82.4	0	chr9	-	88288325	48	2	0	0	0	0	2	TLL2	TLL2	TLL2	TLL2	TLL2	TLL2	match	match	match	match	match	1	0
cg04315973	1	0	NC_018152.1	192475341	192475292	94	50	3	0	4.00E-13	77	0	chr1	-	192475341	47	3	0	0	1	1	2	F5	F5	F5	F5	F5	F5	match	match	match	match	match	0	0
cg04315980	1	0	NC_018157.1	74507009	74506960	100	50	0	0	2.00E-17	91.5	0	chr6	-	74507009	50	0	0	0	0	0	0	FAM151B	FAM151B	FAM151B	FAM151B	FAM151B		diff	diff	diff	diff	diff	0	0
cg04316053	1	0	NC_018164.1	46538856	46538807	96	50	2	0	1.00E-14	82.4	0	chr13	-	46538807	48	2	0	0	0	0	2	KCNK12	KCNK12	KCNK12	KCNK12	KCNK12	KCNK12	match	match	match	match	match	0	0
cg04316347	1	0	NC_018165.1	114630561	114630512	100	50	0	0	2.00E-17	91.5	0	chr14	-	114630512	50	0	0	0	0	0	0	CHEK1	CHEK1	CHEK1	CHEK1	CHEK1	STT3A	diff	diff	diff	diff	diff	0	0
cg04316348	1	0	NC_018160.1	89017215	89017264	98	50	1	0	8.00E-16	86	0	chr9	+	89017264	49	1	0	0	0	0	1		ARHGAP19		ARHGAP19	;ARHGAP19	ARHGAP19;ARHGAP19-SLIT1	diff	match	diff	match	match	0	0
cg04316353	1	0	NC_018155.1	37491556	37491507	100	50	0	0	2.00E-17	91.5	0	chr4	-	37491507	50	0	0	0	0	0	0	SNORD45	LOC103883650	SNORD45	LOC103883650	SNORD45;LOC103883650		diff	diff	diff	diff	diff	1	0
cg04316356	1	0	NC_018160.1	40206966	40206917	96	50	2	0	1.00E-14	82.4	0	chr9	-	40206917	48	2	0	0	0	0	2	OGDHL	OGDHL	OGDHL	OGDHL	OGDHL	OGDHL	match	match	match	match	match	0	0
cg04316382	1	0	NC_018167.1	53099314	53099362	98	50	0	1	1.00E-14	82.4	0	chr16	+	53099314	48	1	0	0	0	0	1	MAPT	STH	MAPT	STH	MAPT;STH	MAPT	match	diff	match	diff	match	0	0
cg04316526	1	0	NC_018168.1	55764329	55764280	98	50	1	0	8.00E-16	86	0	chr17	-	55764329	49	1	0	0	0	0	1		LOC103879332		LOC103879332	;LOC103879332		NaN	diff	NaN	diff	diff	0	0
cg04316564	1	0	NC_018163.1	66484334	66484286	93.88	49	3	0	1.00E-12	75.2	0	chr12	-	66484334	46	3	0	0	0	0	3		LOC100998318		LOC100998318	;LOC100998318	PARD3B	diff	diff	diff	diff	diff	0	0
cg04316580	1	0	NC_018155.1	52734135	52734184	98	50	1	0	8.00E-16	86	0	chr4	+	52734135	49	1	0	0	0	0	1	KLHL31	KLHL31	KLHL31	KLHL31	KLHL31	KLHL31	match	match	match	match	match	1	0
cg04316593	1	0	NC_018152.1	188786315	188786364	96	50	2	0	1.00E-14	82.4	0	chr1	+	188786315	48	2	0	0	0	0	2	ALDH9A1	ALDH9A1	ALDH9A1	ALDH9A1	ALDH9A1	ALDH9A1	match	match	match	match	match	0	0
cg04316624	1	0	NC_018163.1	38104498	38104450	100	49	0	0	7.00E-17	89.7	0	chr12	-	38104450	49	0	0	0	0	0	0	HOXD3	LOC103876337	HOXD3	LOC103876337	HOXD3;LOC103876337	HOXD3	match	diff	match	diff	match	0	0
cg04316653	1	0	NC_018170.1	48441663	48441712	100	50	0	0	2.00E-17	91.5	0	chr19	+	48441712	50	0	0	0	0	0	0	SBK2	SBK2	SBK2	SBK2	SBK2	SBK2	match	match	match	match	match	2	0
cg04316673	1	0	NC_018152.1	54270927	54270878	92	50	4	0	5.00E-12	73.4	0	chr1	-	54270878	46	4	0	0	0	0	4	BTF3L4	TXNDC12	BTF3L4	TXNDC12	BTF3L4;TXNDC12	BTF3L4	match	diff	match	diff	match	0	0
cg04316754	1	0	NC_018161.1	28988794	28988747	95.83	48	2	0	1.00E-13	78.8	0	chr10	-	28988747	46	2	0	0	0	0	2	MMP24	MMP24	MMP24	MMP24	MMP24	MMP24	match	match	match	match	match	0	0
cg04316770	1	0	NC_018161.1	80634055	80634006	96	50	2	0	1.00E-14	82.4	0	chr10	-	80634006	48	2	0	0	0	0	2	ADSL	SGSM3	ADSL	SGSM3	ADSL;SGSM3	SGSM3	diff	match	diff	match	match	0	0
cg04316885	1	0	NC_018152.1	162290560	162290511	100	50	0	0	2.00E-17	91.5	0	chr1	-	162290511	50	0	0	0	0	0	0	NAV1	LOC101014467	NAV1	LOC101014467	NAV1;LOC101014467	NAV1	match	diff	match	diff	match	0	0
cg04316898	1	0	NC_018162.1	110333161	110333210	98	50	1	0	8.00E-16	86	0	chr11	+	110333161	49	1	0	0	0	0	1		CUX2		CUX2	;CUX2	CUX2	diff	match	diff	match	match	0	0
cg04316905	1	0	NC_018161.1	38780256	38780305	96	50	2	0	1.00E-14	82.4	0	chr10	+	38780256	48	2	0	0	0	0	2	CRLS1	CRLS1	CRLS1	CRLS1	CRLS1	CRLS1	match	match	match	match	match	2	0
cg04316925	1	0	NC_018171.1	69153782	69153730	90.57	53	2	1	2.00E-11	71.6	0	chr20	-	69153730	48	5	0	0	0	0	5	MAP1LC3B	MAP1LC3B	MAP1LC3B	MAP1LC3B	MAP1LC3B	ZCCHC14	diff	diff	diff	diff	diff	0	0
cg04317031	1	0	NC_018166.1	8997558	8997509	94	50	3	0	4.00E-13	77	0	chr15	-	8997509	47	3	0	0	0	0	3	FAM73B	FAM73B	FAM73B	FAM73B	FAM73B	FAM73B	match	match	match	match	match	0	0
cg04317051	1	0	NC_018158.1	31484188	31484139	92	50	4	0	5.00E-12	73.4	0	chr7	-	31484139	46	4	0	1	1	1	3	TCF12	LOC103885843	TCF12	LOC103885843	TCF12;LOC103885843	LOC283663	diff	diff	diff	diff	diff	0	0
cg04317147	1	0	NC_018152.1	46234140	46234091	92	50	4	0	5.00E-12	73.4	0	chr1	-	46234140	46	4	0	0	0	0	4	ARTN	ARTN	ARTN	ARTN	ARTN	ARTN	match	match	match	match	match	0	0
cg04317399	1	0	NC_018154.1	83803022	83803071	100	50	0	0	2.00E-17	91.5	0	chr3	+	83803071	50	0	0	0	0	0	0	HOXA4	HOXA4	HOXA4	HOXA4	HOXA4	HOXA4	match	match	match	match	match	0	0
cg04317492	1	0	NC_018158.1	16147035	16147084	98	50	1	0	8.00E-16	86	0	chr7	+	16147035	49	1	0	0	0	0	1	TYRO3	LOC103885781	TYRO3	LOC103885781	TYRO3;LOC103885781		diff	diff	diff	diff	diff	0	0
cg04317543	1	0	NC_018152.1	129997242	129997291	96	50	2	0	1.00E-14	82.4	0	chr1	+	129997242	48	2	0	0	1	1	1	LMNA	MEX3A	LMNA	MEX3A	LMNA;MEX3A	LMNA	match	diff	match	diff	match	0	0
cg04317640	1	0	NC_018172.1	65590146	65590098	95.92	49	2	0	3.00E-14	80.6	0	chrX	-	65590146	47	2	0	0	0	0	2	SLC16A2	SLC16A2	SLC16A2	SLC16A2	SLC16A2	SLC16A2	match	match	match	match	match	0	0
cg04317700	1	0	NC_018152.1	124999508	124999460	92	50	3	1	6.00E-11	69.8	0	chr1	-	124999460	45	4	0	0	0	0	4	PIP5K1A	PIP5K1A	PIP5K1A	PIP5K1A	PIP5K1A	PIP5K1A	match	match	match	match	match	0	0
cg04317854	1	0	NC_018154.1	86269195	86269142	90.74	54	1	1	1.00E-12	75.2	0	chr3	-	86269195	49	5	0	0	0	0	5	DFNA5	LOC103882973	DFNA5	LOC103882973	DFNA5;LOC103882973	DFNA5	match	diff	match	diff	match	0	0
cg04317926	1	0	NC_018172.1	44253622	44253573	96	50	2	0	1.00E-14	82.4	0	chrX	-	44253622	48	2	0	1	1	1	1	CDK16	CDK16	CDK16	CDK16	CDK16	CDK16	match	match	match	match	match	0	0
cg04317940	1	0	NW_003891152.1	63312	63360	95.92	49	2	0	3.00E-14	80.6	0	Scaffold2127	+	63360	47	2	0	0	0	0	2		AIMP2		PMS2	;AIMP2;PMS2	PMS2;AIMP2	diff	match	diff	match	match	0	0
cg04317962	1	0	NC_018171.1	61366064	61366112	92	50	3	1	6.00E-11	69.8	0	chr20	+	61366064	45	4	0	0	0	0	4	MAF	MAF	MAF	MAF	MAF		diff	diff	diff	diff	diff	0	0
cg04318006	1	0	NC_018159.1	115789678	115789629	100	50	0	0	2.00E-17	91.5	0	chr8	-	115789629	50	0	0	0	0	0	0	SNTB1	LOC101008873	SNTB1	LOC101008873	SNTB1;LOC101008873	SNTB1	match	diff	match	diff	match	0	0
cg04318010	1	0	NC_018160.1	86329171	86329122	96	50	2	0	1.00E-14	82.4	0	chr9	-	86329171	48	2	0	1	1	1	1	NOC3L	NOC3L	NOC3L	NOC3L	NOC3L	NOC3L	match	match	match	match	match	0	0
cg04318012	1	0	NC_018167.1	52027541	52027492	98	50	1	0	8.00E-16	86	0	chr16	-	52027492	49	1	0	0	0	0	1		LOC103878888		LOC103878888	;LOC103878888	PLEKHM1P	diff	diff	diff	diff	diff	1	0
cg04318105	1	0	NC_018156.1	175183381	175183333	93.88	49	3	0	1.00E-12	75.2	0	chr5	-	175183333	46	3	0	0	0	0	3	FAM149A	LOC103884845	FAM149A	LOC103884845	FAM149A;LOC103884845		diff	diff	diff	diff	diff	0	0
cg04318178	1	0	NC_018166.1	6262411	6262460	100	50	0	0	2.00E-17	91.5	0	chr15	+	6262411	50	0	0	0	0	0	0	Metazoa_SRP	RAPGEF1	Metazoa_SRP	RAPGEF1	Metazoa_SRP;RAPGEF1	RAPGEF1	diff	match	diff	match	match	0	0
cg04318196	1	0	NC_018162.1	47755835	47755786	98	50	1	0	8.00E-16	86	0	chr11	-	47755835	49	1	0	0	0	0	1	U6	GRASP	U6	GRASP	U6;GRASP	ACVR1B	diff	diff	diff	diff	diff	0	0
cg04318202	1	0	NC_018155.1	124624966	124625015	92	50	4	0	5.00E-12	73.4	0	chr4	+	124624966	46	4	0	0	0	1	3	TNFAIP3	TNFAIP3	TNFAIP3	TNFAIP3	TNFAIP3	TNFAIP3;LOC100130476	match	match	match	match	match	0	0
cg04318212	1	0	NC_018158.1	121459254	121459303	98	50	1	0	8.00E-16	86	0	chr7	+	121459254	49	1	0	0	0	0	1	MAX	MAX	MAX	MAX	MAX	MAX	match	match	match	match	match	0	0
cg04318215	1	0	NC_018166.1	9209466	9209515	100	50	0	0	2.00E-17	91.5	0	chr15	+	9209466	50	0	0	0	0	0	0	C9orf114	C15H9orf114	C9orf114	C15H9orf114	C9orf114;C15H9orf114	C9orf114	match	diff	match	diff	match	0	0
cg04318353	1	0	NC_018171.1	70485181	70485133	95.92	49	2	0	3.00E-14	80.6	0	chr20	-	70485133	47	2	0	0	0	0	2	PIEZO1	PIEZO1	PIEZO1	PIEZO1	PIEZO1	FAM38A	diff	diff	diff	diff	diff	0	0
cg04318435	1	0	NC_018155.1	32509039	32509088	98	50	1	0	8.00E-16	86	0	chr4	+	32509088	49	1	0	0	0	0	1	VPS52	LOC103883615	VPS52	LOC103883615	VPS52;LOC103883615		diff	diff	diff	diff	diff	0	0
cg04318476	1	0	NC_018160.1	89447006	89446957	96	50	2	0	1.00E-14	82.4	0	chr9	-	89446957	48	2	0	0	0	1	1	AVPI1	AVPI1	AVPI1	AVPI1	AVPI1	AVPI1	match	match	match	match	match	1	0
cg04318534	1	0	NC_018166.1	57119704	57119655	92	50	4	0	5.00E-12	73.4	0	chr15	-	57119704	46	4	0	0	0	0	4		LOC103878309		LOC103878309	;LOC103878309	PLXDC2	diff	diff	diff	diff	diff	0	0
cg04318602	1	0	NC_018158.1	109101031	109100982	92	50	4	0	5.00E-12	73.4	0	chr7	-	109101031	46	4	0	0	0	0	4	ERO1A	ERO1L	ERO1A	ERO1L	ERO1A;ERO1L	ERO1L	diff	match	diff	match	match	0	0
cg04318607	1	0	NC_018154.1	172094662	172094711	96	50	2	0	1.00E-14	82.4	0	chr3	+	172094662	48	2	0	0	0	0	2	TMEM176B	TMEM176B	TMEM176B	TMEM176B	TMEM176B		diff	diff	diff	diff	diff	0	0
cg04318614	1	0	NC_018168.1	70988976	70989025	94	50	3	0	4.00E-13	77	0	chr17	+	70988976	47	3	0	0	0	0	3	5S_rRNA	LOC103879403	5S_rRNA	LOC103879403	5S_rRNA;LOC103879403	GPC6	diff	diff	diff	diff	diff	1	0
cg04318855	1	0	NC_018163.1	86901946	86901995	96	50	2	0	1.00E-14	82.4	0	chr12	+	86901995	48	2	0	0	0	0	2		LOC100997972		LOC100997972	;LOC100997972	DOCK10	diff	diff	diff	diff	diff	1	0
cg04319046	1	0	NC_018160.1	60094111	60094160	96	50	2	0	1.00E-14	82.4	0	chr9	+	60094111	48	2	0	0	0	0	2	C10orf35	LOC103887561	C10orf35	LOC103887561	C10orf35;LOC103887561		diff	diff	diff	diff	diff	1	0
cg04319210	1	0	NC_018159.1	98175309	98175260	98	50	1	0	8.00E-16	86	0	chr8	-	98175260	49	1	0	0	0	0	1		LOC103887021		LOC103887021	;LOC103887021	AZIN1-AS1	diff	diff	diff	diff	diff	1	0
cg04319276	1	0	NC_018170.1	36128839	36128888	92	50	4	0	5.00E-12	73.4	0	chr19	+	36128839	46	4	0	0	0	0	4		RABAC1		RABAC1	;RABAC1		NaN	diff	NaN	diff	diff	0	0
cg04319399	1	0	NC_018171.1	67199659	67199610	98	50	1	0	8.00E-16	86	0	chr20	-	67199659	49	1	0	0	0	0	1		LOC101017727		LOC101017727	;LOC101017727		NaN	diff	NaN	diff	diff	0	0
cg04319429	1	0	NC_018162.1	53121558	53121509	92	50	4	0	5.00E-12	73.4	0	chr11	-	53121558	46	4	0	0	1	1	3	DCTN2	DCTN2	DCTN2	DCTN2	DCTN2	DCTN2	match	match	match	match	match	0	0
cg04319462	1	0	NC_018155.1	32575617	32575665	93.88	49	3	0	1.00E-12	75.2	0	chr4	+	32575665	46	3	0	1	1	1	2	ZBTB22	ZBTB22	ZBTB22	ZBTB22	ZBTB22	ZBTB22	match	match	match	match	match	0	0
cg04319464	1	0	NC_018155.1	118792186	118792235	98	50	1	0	8.00E-16	86	0	chr4	+	118792235	49	1	0	0	0	0	1	SF3B5	LOC101010697	SF3B5	LOC101010697	SF3B5;LOC101010697	PLAGL1	diff	diff	diff	diff	diff	0	0
cg04319605	1	0	NC_018167.1	73086178	73086129	96	50	2	0	1.00E-14	82.4	0	chr16	-	73086129	48	2	0	0	0	0	2	MRPL12	MRPL12	MRPL12	MRPL12	MRPL12	HGS	diff	diff	diff	diff	diff	0	0
cg04319606	1	0	NC_018164.1	25581930	25581882	95.92	49	2	0	3.00E-14	80.6	0	chr13	-	25581930	47	2	0	0	0	0	2	C2orf70	C13H2orf70	C2orf70	C13H2orf70	C2orf70;C13H2orf70	C2orf70	match	diff	match	diff	match	0	0
cg04319611	1	0	NC_018153.1	113690818	113690769	100	50	0	0	2.00E-17	91.5	0	chr2	-	113690769	50	0	0	0	0	0	0	FNDC3B	LOC103882187	FNDC3B	LOC103882187	FNDC3B;LOC103882187	FNDC3B	match	diff	match	diff	match	0	0
cg04319617	1	0	NC_018153.1	83610226	83610177	96	50	2	0	1.00E-14	82.4	0	chr2	-	83610177	48	2	0	0	0	0	2		GRM2		GRM2	;GRM2	GRM2	diff	match	diff	match	match	0	0
cg04319685	1	0	NC_018160.1	123697010	123697057	97.92	48	1	0	1.00E-14	82.4	0	chr9	+	123697057	47	1	0	0	0	1	0	DPYSL4	DPYSL4	DPYSL4	DPYSL4	DPYSL4	STK32C	diff	diff	diff	diff	diff	0	0
cg04319693	1	0	NC_018156.1	90338021	90337972	96	50	2	0	1.00E-14	82.4	0	chr5	-	90338021	48	2	0	0	0	0	2		METAP1		METAP1	;METAP1	METAP1	diff	match	diff	match	match	0	0
cg04319844	1	0	NC_018159.1	39916460	39916509	98	50	1	0	8.00E-16	86	0	chr8	+	39916509	49	1	0	0	0	0	1		NKX6-3		NKX6-3	;NKX6-3	ANK1;MIR486	diff	diff	diff	diff	diff	0	0
cg04319873	1	0	NC_018163.1	25247087	25247038	96	50	2	0	1.00E-14	82.4	0	chr12	-	25247087	48	2	0	0	0	0	2	U6	LOC103876283	U6	LOC103876283	U6;LOC103876283		diff	diff	diff	diff	diff	0	0
cg04319882	1	0	NC_018171.1	17708949	17708998	98	50	1	0	8.00E-16	86	0	chr20	+	17708998	49	1	0	0	0	0	1	GDE1	GDE1	GDE1	GDE1	GDE1	CP110	diff	diff	diff	diff	diff	2	0
cg04319895	1	0	NC_018155.1	67971785	67971740	100	46	0	0	3.00E-15	84.2	0	chr4	-	67971785	46	0	0	0	0	0	0	RIMS1	LOC101009509	RIMS1	LOC101009509	RIMS1;LOC101009509	RIMS1	match	diff	match	diff	match	0	0
cg04319911	1	0	NC_018166.1	19497934	19497983	94	50	3	0	4.00E-13	77	0	chr15	+	19497983	47	3	0	0	0	0	3	1-Dec	1-Dec	1-Dec	1-Dec	1-Dec	1-Dec	diff	diff	diff	diff	diff	1	0
cg04320044	1	0	NC_018171.1	2351617	2351568	96	50	2	0	1.00E-14	82.4	0	chr20	-	2351617	48	2	0	0	0	0	2		C20H16orf59		C20H16orf59	;C20H16orf59	C16orf59	diff	diff	diff	diff	diff	0	0
cg04320118	1	0	NC_018160.1	117395195	117395244	98	50	1	0	8.00E-16	86	0	chr9	+	117395195	49	1	0	0	0	0	1	DHX32	FANK1	DHX32	FANK1	DHX32;FANK1	DHX32	match	diff	match	diff	match	0	0
cg04320152	1	0	NC_018167.1	17884431	17884480	94	50	3	0	4.00E-13	77	0	chr16	+	17884480	47	3	0	0	0	0	3	MIEF2	MIEF2	MIEF2	MIEF2	MIEF2	SMCR7	diff	diff	diff	diff	diff	0	0
cg04320255	1	0	NC_018153.1	64285267	64285218	100	50	0	0	2.00E-17	91.5	0	chr2	-	64285218	50	0	0	0	0	0	0	U6	LOC103881989	U6	LOC103881989	U6;LOC103881989	FOXP1	diff	diff	diff	diff	diff	0	0
cg04320315	1	0	NC_018153.1	138528820	138528773	95.83	48	2	0	1.00E-13	78.8	0	chr2	-	138528820	46	2	0	0	0	0	2	ZIC1	LOC103882300	ZIC1	LOC103882300	ZIC1;LOC103882300		diff	diff	diff	diff	diff	0	0
cg04320377	1	0	NC_018162.1	27224810	27224859	100	50	0	0	2.00E-17	91.5	0	chr11	+	27224859	50	0	0	0	0	0	0	KLHL42	KLHL42	KLHL42	KLHL42	KLHL42	KLHL42	match	match	match	match	match	0	0
cg04320404	1	0	NC_018171.1	8675694	8675646	94	50	2	1	5.00E-12	73.4	0	chr20	-	8675646	46	3	0	1	1	1	2	CARHSP1	CARHSP1	CARHSP1	CARHSP1	CARHSP1	CARHSP1	match	match	match	match	match	0	0
cg04320405	1	0	NC_018154.1	153128853	153128902	100	50	0	0	2.00E-17	91.5	0	chr3	+	153128902	50	0	0	0	0	0	0	MKLN1	MKLN1	MKLN1	MKLN1	MKLN1	MKLN1	match	match	match	match	match	0	0
cg04320629	1	0	NC_018163.1	39050676	39050627	100	50	0	0	2.00E-17	91.5	0	chr12	-	39050676	50	0	0	0	0	0	0	5S_rRNA	HNRNPA3	5S_rRNA	HNRNPA3	5S_rRNA;HNRNPA3		diff	diff	diff	diff	diff	0	0
cg04320760	1	0	NC_018160.1	55973068	55973117	98	50	1	0	8.00E-16	86	0	chr9	+	55973068	49	1	0	0	0	0	1	FUT11	LOC101023056	FUT11	LOC101023056	FUT11;LOC101023056	FUT11	match	diff	match	diff	match	0	0
cg04320979	1	0	NC_018170.1	43454548	43454499	98	50	1	0	8.00E-16	86	0	chr19	-	43454548	49	1	0	0	0	0	1	MYH14	LOC100998841	MYH14	LOC100998841	MYH14;LOC100998841	MYH14	match	diff	match	diff	match	0	0
cg04321126	1	0	NC_018155.1	38784854	38784903	96	50	2	0	1.00E-14	82.4	0	chr4	+	38784854	48	2	0	0	0	0	2	KCNK16	LOC101016279	KCNK16	LOC101016279	KCNK16;LOC101016279	KIF6	diff	diff	diff	diff	diff	2	0
cg04321154	1	0	NC_018163.1	39457838	39457789	96	50	2	0	1.00E-14	82.4	0	chr12	-	39457789	48	2	0	0	0	0	2	TTC30B	TTC30B	TTC30B	TTC30B	TTC30B	TTC30B	match	match	match	match	match	0	0
cg04321197	1	0	NC_018152.1	157156673	157156722	98	50	1	0	8.00E-16	86	0	chr1	+	157156673	49	1	0	0	0	0	1	IL10	IL10	IL10	IL10	IL10	IL10	match	match	match	match	match	0	0
cg04321378	1	0	NC_018165.1	8050487	8050438	96	50	2	0	1.00E-14	82.4	0	chr14	-	8050438	48	2	0	0	0	0	2	SF3B2	SF3B2	SF3B2	SF3B2	SF3B2	SF3B2	match	match	match	match	match	0	0
cg04321396	1	0	NC_018165.1	8366535	8366486	98	50	1	0	8.00E-16	86	0	chr14	-	8366486	49	1	0	0	0	0	1	KAT5	KAT5	KAT5	KAT5	KAT5	KAT5	match	match	match	match	match	0	0
cg04321470	1	0	NC_018158.1	60167806	60167855	98	50	1	0	8.00E-16	86	0	chr7	+	60167806	49	1	0	0	0	0	1	KLHL25	LOC103885990	KLHL25	LOC103885990	KLHL25;LOC103885990	AKAP13	diff	diff	diff	diff	diff	0	0
cg04321494	1	0	NC_018163.1	69611959	69611910	96	50	2	0	1.00E-14	82.4	0	chr12	-	69611910	48	2	0	0	0	0	2	METTL21A	METTL21A	METTL21A	METTL21A	METTL21A	FAM119A	diff	diff	diff	diff	diff	1	0
cg04321555	1	0	NC_018170.1	28424898	28424947	98	50	1	0	8.00E-16	86	0	chr19	+	28424947	49	1	0	0	0	0	1	KCTD15	KCTD15	KCTD15	KCTD15	KCTD15		diff	diff	diff	diff	diff	0	0
cg04321558	1	0	NC_018171.1	104770	104819	94	50	3	0	4.00E-13	77	0	chr20	+	104819	47	3	0	0	0	0	3	LUC7L	LUC7L	LUC7L	LUC7L	LUC7L	ITFG3	diff	diff	diff	diff	diff	0	0
cg04321566	1	0	NC_018154.1	53158504	53158455	92	50	4	0	5.00E-12	73.4	0	chr3	-	53158455	46	4	0	0	0	0	4	ZNF117	LOC101015079	ZNF117	LOC101015079	ZNF117;LOC101015079		diff	diff	diff	diff	diff	0	0
cg04321714	1	0	NC_018162.1	53351033	53350984	100	50	0	0	2.00E-17	91.5	0	chr11	-	53350984	50	0	0	0	0	0	0	CYP27B1	LOC101009903	CYP27B1	LOC101009903	CYP27B1;LOC101009903	CYP27B1	match	diff	match	diff	match	0	0
cg04321753	1	0	NC_018155.1	29248983	29249032	94	50	3	0	4.00E-13	77	0	chr4	+	29248983	47	3	0	0	0	1	2	GABBR1	LOC103883582	GABBR1	LOC103883582	GABBR1;LOC103883582	GABBR1	match	diff	match	diff	match	0	0
cg04321919	1	0	NC_018163.1	11326689	11326738	98	50	1	0	8.00E-16	86	0	chr12	+	11326738	49	1	0	0	0	0	1	KIF5C	LYPD6B	KIF5C	LYPD6B	KIF5C;LYPD6B	KIF5C	match	diff	match	diff	match	0	0
cg04322064	1	0	NC_018161.1	52960024	52959975	100	50	0	0	2.00E-17	91.5	0	chr10	-	52960024	50	0	0	0	0	0	0	INSM1	LOC101010263	INSM1	LOC101010263	INSM1;LOC101010263	CFAP61	diff	diff	diff	diff	diff	1	0
cg04322105	1	0	NC_018153.1	84951558	84951607	96	50	2	0	1.00E-14	82.4	0	chr2	+	84951607	48	2	0	0	0	0	2	ZMYND10	ZMYND10	ZMYND10	ZMYND10	ZMYND10	ZMYND10	match	match	match	match	match	1	0
cg04322162	1	0	NC_018163.1	50362431	50362480	96	50	2	0	1.00E-14	82.4	0	chr12	+	50362431	48	2	0	0	0	0	2	GULP1	GULP1	GULP1	GULP1	GULP1	GULP1	match	match	match	match	match	1	0
cg04322202	1	0	NC_018156.1	62793768	62793817	96	50	2	0	1.00E-14	82.4	0	chr5	+	62793768	48	2	0	1	1	1	1	EPHA5	LOC101001062	EPHA5	LOC101001062	EPHA5;LOC101001062	EPHA5	match	diff	match	diff	match	0	0
cg04322210	1	0	NW_003910145.1	74180	74229	100	50	0	0	2.00E-17	91.5	0	Scaffold4047	+	74229	50	0	0	0	0	0	0		RHBDF1		RHBDF1	;RHBDF1	RHBDF1	diff	match	diff	match	match	0	0
cg04322363	1	0	NC_018153.1	126179618	126179665	91.67	48	4	0	6.00E-11	69.8	0	chr2	+	126179665	44	4	0	0	0	0	4	SNORD36	LOC103882229	SNORD36	LOC103882229	SNORD36;LOC103882229		diff	diff	diff	diff	diff	1	0
cg04322378	1	0	NC_018156.1	33247120	33247169	98	50	1	0	8.00E-16	86	0	chr5	+	33247120	49	1	0	0	0	0	1	KLF3	KLF3	KLF3	KLF3	KLF3	LINC01258	diff	diff	diff	diff	diff	1	0
cg04322429	1	0	NC_018160.1	37411491	37411442	92	50	4	0	5.00E-12	73.4	0	chr9	-	37411442	46	4	0	0	0	0	4	RET	CSGALNACT2	RET	CSGALNACT2	RET;CSGALNACT2	RET	match	diff	match	diff	match	0	0
cg04322483	1	0	NC_018153.1	92977655	92977606	98	50	1	0	8.00E-16	86	0	chr2	-	92977655	49	1	0	0	0	0	1	VIPR1	VIPR1	VIPR1	VIPR1	VIPR1	VIPR1	match	match	match	match	match	0	0
cg04322504	1	0	NC_018160.1	88303091	88303140	98	50	1	0	8.00E-16	86	0	chr9	+	88303140	49	1	0	0	0	0	1	TLL2	TLL2	TLL2	TLL2	TLL2	TM9SF3	diff	diff	diff	diff	diff	0	0
cg04322596	1	0	NC_018160.1	104794936	104794985	98	50	1	0	8.00E-16	86	0	chr9	+	104794985	49	1	0	0	0	1	0	TCF7L2	LOC103887737	TCF7L2	LOC103887737	TCF7L2;LOC103887737	TCF7L2	match	diff	match	diff	match	0	0
cg04322651	1	0	NC_018154.1	123976463	123976418	97.83	46	1	0	1.00E-13	78.8	0	chr3	-	123976463	45	1	0	0	0	0	1		LOC103883126		LOC103883126	;LOC103883126	MAGI2	diff	diff	diff	diff	diff	0	0
cg04322694	1	0	NC_018157.1	126802267	126802316	92	50	4	0	5.00E-12	73.4	0	chr6	+	126802267	46	4	0	0	0	0	4	FSTL4	LOC103885422	FSTL4	LOC103885422	FSTL4;LOC103885422	FSTL4	match	diff	match	diff	match	5	0
cg04322718	1	0	NC_018155.1	31423085	31423036	100	50	0	0	2.00E-17	91.5	0	chr4	-	31423036	50	0	0	0	0	0	0	ATF6B	ATF6B	ATF6B	ATF6B	ATF6B	ATF6B;FKBPL	match	match	match	match	match	0	0
cg04322746	1	0	NC_018165.1	108331305	108331258	100	48	0	0	2.00E-16	87.8	0	chr14	-	108331305	48	0	0	0	0	0	0	CCDC84	CCDC84	CCDC84	CCDC84	CCDC84	CCDC84	match	match	match	match	match	1	0
cg04322777	1	0	NC_018154.1	152570764	152570814	92.16	51	3	1	2.00E-11	71.6	0	chr3	+	152570814	47	4	0	0	0	0	4	KLF14	LOC103883248	KLF14	LOC103883248	KLF14;LOC103883248		diff	diff	diff	diff	diff	0	0
cg04323086	1	0	NC_018152.1	137385652	137385603	96	50	2	0	1.00E-14	82.4	0	chr1	-	137385652	48	2	0	0	0	0	2		LOC103877481		LOC103877481	;LOC103877481	WNT9A	diff	diff	diff	diff	diff	0	0
cg04323312	1	0	NC_018167.1	36526912	36526863	94	50	3	0	4.00E-13	77	0	chr16	-	36526863	47	3	0	1	1	1	2	MMD	LOC103878780	MMD	LOC103878780	MMD;LOC103878780	MMD	match	diff	match	diff	match	0	0
cg04323338	1	0	NC_018153.1	27955067	27955018	92	50	4	0	5.00E-12	73.4	0	chr2	-	27955018	46	4	0	0	0	0	4	CD47	CD47	CD47	CD47	CD47		diff	diff	diff	diff	diff	0	0
cg04323365	1	0	NW_003912378.1	68897	68946	100	50	0	0	2.00E-17	91.5	0	Scaffold4272	+	68946	50	0	0	0	0	0	0		GJB1		GJB1	;GJB1	GJB1;BCYRN1	diff	match	diff	match	match	0	0
cg04323379	1	0	NC_018170.1	37711239	37711288	94	50	3	0	4.00E-13	77	0	chr19	+	37711288	47	3	0	0	0	0	3	Metazoa_SRP	LOC101008258	Metazoa_SRP	LOC101008258	Metazoa_SRP;LOC101008258	ZNF225	diff	diff	diff	diff	diff	0	0
cg04323580	1	0	NC_018160.1	6329578	6329529	96	50	2	0	1.00E-14	82.4	0	chr9	-	6329529	48	2	0	0	0	0	2	RBM17	RBM17	RBM17	RBM17	RBM17	RBM17	match	match	match	match	match	2	1
cg04323605	1	0	NC_018153.1	156465712	156465664	93.88	49	3	0	1.00E-12	75.2	0	chr2	-	156465664	46	3	0	0	0	0	3	GALNT15	LOC103882371	GALNT15	LOC103882371	GALNT15;LOC103882371		diff	diff	diff	diff	diff	2	0
cg04323785	1	0	NC_018161.1	54440869	54440916	93.75	48	3	0	5.00E-12	73.4	0	chr10	+	54440869	45	3	0	0	0	0	3	PAX1	PAX1	PAX1	PAX1	PAX1		diff	diff	diff	diff	diff	0	0
cg04323831	1	0	NC_018162.1	85522113	85522064	100	50	0	0	2.00E-17	91.5	0	chr11	-	85522113	50	0	0	0	0	0	0		TPRA1		TPRA1	;TPRA1	TPRA1;MIR6825	diff	match	diff	match	match	1	0
cg04323979	1	0	NC_018163.1	81353733	81353684	100	50	0	0	2.00E-17	91.5	0	chr12	-	81353684	50	0	0	0	0	0	0		SPEG		SPEG	;SPEG	SPEG	diff	match	diff	match	match	0	0
cg04324078	1	0	NC_018165.1	21266770	21266721	100	50	0	0	2.00E-17	91.5	0	chr14	-	21266770	50	0	0	0	0	0	0		LOC101021441		LOC101021441	;LOC101021441	ALKBH3	diff	diff	diff	diff	diff	0	0
cg04324126	1	0	NC_018164.1	54196744	54196793	96	50	2	0	1.00E-14	82.4	0	chr13	+	54196793	48	2	0	0	0	0	2	RTN4	LOC103876956	RTN4	LOC103876956	RTN4;LOC103876956	RTN4	match	diff	match	diff	match	1	0
cg04324179	1	0	NC_018160.1	118763357	118763406	94	50	3	0	4.00E-13	77	0	chr9	+	118763406	47	3	0	1	1	1	2	FAM196A	FAM196A	FAM196A	FAM196A	FAM196A	DOCK1	diff	diff	diff	diff	diff	0	0
cg04324308	1	0	NC_018163.1	89024850	89024899	94	50	3	0	4.00E-13	77	0	chr12	+	89024850	47	3	0	0	0	1	2	COL4A3	COL4A3	COL4A3	COL4A3	COL4A3	COL4A3;COL4A4	match	match	match	match	match	0	0
cg04324559	1	0	NC_018172.1	141757953	141757904	94	50	3	0	4.00E-13	77	0	chrX	-	141757953	47	3	0	0	0	0	3	DNASE1L1	DNASE1L1	DNASE1L1	DNASE1L1	DNASE1L1	DNASE1L1	match	match	match	match	match	0	0
cg04324598	1	0	NC_018155.1	29264231	29264280	100	50	0	0	2.00E-17	91.5	0	chr4	+	29264280	50	0	0	0	0	0	0	GABBR1	GABBR1	GABBR1	GABBR1	GABBR1	GABBR1	match	match	match	match	match	0	0
cg04324616	1	0	NC_018162.1	44243161	44243210	98	50	1	0	8.00E-16	86	0	chr11	+	44243161	49	1	0	0	0	0	1		LOC101006223		LOC101006223	;LOC101006223		NaN	diff	NaN	diff	diff	1	0
cg04324727	1	0	NC_018158.1	135392697	135392648	98	50	1	0	8.00E-16	86	0	chr7	-	135392697	49	1	0	0	0	0	1		LOC101016572		LOC101016572	;LOC101016572	NRXN3	diff	diff	diff	diff	diff	0	0
cg04324758	1	0	NC_018170.1	14955609	14955560	96	50	2	0	1.00E-14	82.4	0	chr19	-	14955560	48	2	0	0	0	0	2	KLF2	KLF2	KLF2	KLF2	KLF2	KLF2	match	match	match	match	match	0	0
cg04324791	1	0	NC_018156.1	5593461	5593412	92	50	4	0	5.00E-12	73.4	0	chr5	-	5593412	46	4	0	0	1	1	3	CLNK	CLNK	CLNK	CLNK	CLNK		diff	diff	diff	diff	diff	0	0
cg04324821	1	0	NC_018164.1	92151959	92151910	94	50	3	0	4.00E-13	77	0	chr13	-	92151910	47	3	0	0	0	0	3	NPAS2	NPAS2	NPAS2	NPAS2	NPAS2		diff	diff	diff	diff	diff	0	0
cg04324961	1	0	NC_018154.1	85901180	85901131	96	50	2	0	1.00E-14	82.4	0	chr3	-	85901180	48	2	0	1	1	1	1	C7orf31	LOC100997529	C7orf31	LOC100997529	C7orf31;LOC100997529		diff	diff	diff	diff	diff	0	0
cg04324999	1	0	NC_018170.1	4389197	4389148	94	50	3	0	4.00E-13	77	0	chr19	-	4389148	47	3	0	0	0	0	3	SEMA6B	SEMA6B	SEMA6B	SEMA6B	SEMA6B		diff	diff	diff	diff	diff	1	0
cg04325187	1	0	NC_018172.1	138437367	138437416	100	50	0	0	2.00E-17	91.5	0	chrX	+	138437416	50	0	0	0	0	0	0	MTMR1	MTMR1	MTMR1	MTMR1	MTMR1	MTMR1	match	match	match	match	match	0	0
cg04325291	1	0	NC_018152.1	160354213	160354164	92	50	4	0	5.00E-12	73.4	0	chr1	-	160354213	46	4	0	1	1	1	3	OPTC	LOC103878609	OPTC	LOC103878609	OPTC;LOC103878609		diff	diff	diff	diff	diff	0	0
cg04325296	1	0	NC_018157.1	34295545	34295497	93.88	49	3	0	1.00E-12	75.2	0	chr6	-	34295497	46	3	0	0	0	0	3		TTC23L		TTC23L	;TTC23L	TTC23L	diff	match	diff	match	match	1	0
cg04325422	1	0	NC_018152.1	153854420	153854469	98	50	1	0	8.00E-16	86	0	chr1	+	153854420	49	1	0	0	0	0	1		SERTAD4		SERTAD4	;SERTAD4	SERTAD4-AS1;SERTAD4	diff	match	diff	match	match	0	0
cg04325628	1	0	NC_018168.1	51633838	51633789	100	50	0	0	2.00E-17	91.5	0	chr17	-	51633789	50	0	0	0	0	0	0		KLF12		KLF12	;KLF12	KLF12	diff	match	diff	match	match	0	0
cg04325632	1	0	NC_018152.1	209277	209228	96	50	2	0	1.00E-14	82.4	0	chr1	-	209228	48	2	0	0	0	0	2	ADRA2C	LOC103885617	ADRA2C	LOC103885617	ADRA2C;LOC103885617	ADRA2C	match	diff	match	diff	match	1	0
cg04325880	1	0	NC_018157.1	133577458	133577409	100	50	0	0	2.00E-17	91.5	0	chr6	-	133577458	50	0	0	0	0	0	0	Y_RNA	NRG2	Y_RNA	NRG2	Y_RNA;NRG2	NRG2	diff	match	diff	match	match	0	0
cg04326040	1	0	NC_018167.1	484383	484334	96	50	2	0	1.00E-14	82.4	0	chr16	-	484334	48	2	0	0	0	1	1	VPS53	VPS53	VPS53	VPS53	VPS53	VPS53	match	match	match	match	match	0	0
cg04326115	1	0	NC_018153.1	101200764	101200813	100	50	0	0	2.00E-17	91.5	0	chr2	+	101200813	50	0	0	0	0	0	0	CLCN2	CLCN2	CLCN2	CLCN2	CLCN2	CLCN2	match	match	match	match	match	0	0
cg04326269	1	0	NC_018167.1	46744752	46744801	96	50	2	0	1.00E-14	82.4	0	chr16	+	46744801	48	2	0	0	0	0	2	THRA	LOC101016895	THRA	LOC101016895	THRA;LOC101016895	THRA	match	diff	match	diff	match	0	0
cg04326566	1	0	NC_018154.1	43054345	43054394	96	50	2	0	1.00E-14	82.4	0	chr3	+	43054394	48	2	0	0	0	0	2		SH2B2		SH2B2	;SH2B2	CUX1	diff	diff	diff	diff	diff	0	0
cg04326644	1	0	NC_018158.1	63828362	63828315	100	48	0	0	2.00E-16	87.8	0	chr7	-	63828362	48	0	0	0	0	0	0		LOC101023877		LOC101023877	;LOC101023877		NaN	diff	NaN	diff	diff	0	0
cg04326672	1	0	NC_018153.1	31566650	31566601	94	50	3	0	4.00E-13	77	0	chr2	-	31566601	47	3	0	0	0	0	3	ABHD10	ABHD10	ABHD10	ABHD10	ABHD10	PHLDB2	diff	diff	diff	diff	diff	0	0
cg04326743	1	0	NC_018154.1	172367650	172367601	96	50	2	0	1.00E-14	82.4	0	chr3	-	172367601	48	2	0	0	0	0	2	SLC4A2	FASTK	SLC4A2	FASTK	SLC4A2;FASTK	SLC4A2	match	diff	match	diff	match	1	0
cg04326875	1	0	NC_018172.1	50691764	50691715	96	50	2	0	1.00E-14	82.4	0	chrX	-	50691764	48	2	0	0	0	0	2	FAM120C	FAM120C	FAM120C	FAM120C	FAM120C	FAM120C	match	match	match	match	match	0	0
cg04326966	1	0	NC_018157.1	117200077	117200028	94	50	3	0	4.00E-13	77	0	chr6	-	117200028	47	3	0	1	1	1	2		CEP120		CEP120	;CEP120	CEP120	diff	match	diff	match	match	0	0
cg04327181	1	0	NC_018165.1	8092855	8092904	98	50	1	0	8.00E-16	86	0	chr14	+	8092904	49	1	0	0	1	1	0	CST6	CST6	CST6	CST6	CST6	CST6	match	match	match	match	match	0	0
cg04327247	1	0	NC_018166.1	36991594	36991642	98	50	0	1	1.00E-14	82.4	0	chr15	+	36991594	48	1	0	0	0	0	1	FOXE1	FOXE1	FOXE1	FOXE1	FOXE1		diff	diff	diff	diff	diff	0	0
cg04327425	1	0	NC_018153.1	148005800	148005751	96	50	2	0	1.00E-14	82.4	0	chr2	-	148005800	48	2	0	0	0	0	2	CLDN18	CLDN18	CLDN18	CLDN18	CLDN18		diff	diff	diff	diff	diff	0	0
cg04327538	1	0	NC_018160.1	115992919	115992870	100	50	0	0	2.00E-17	91.5	0	chr9	-	115992919	50	0	0	0	0	0	0	NKX1-2	NKX1-2	NKX1-2	NKX1-2	NKX1-2	NKX1-2	match	match	match	match	match	0	0
cg04327593	1	0	NC_018170.1	29822101	29822150	96	50	2	0	1.00E-14	82.4	0	chr19	+	29822150	48	2	0	0	0	0	2	HAMP	HAMP	HAMP	HAMP	HAMP	USF2	diff	diff	diff	diff	diff	0	0
cg04327598	1	0	NC_018152.1	52539288	52539335	97.92	48	1	0	1.00E-14	82.4	0	chr1	+	52539288	47	1	0	0	0	0	1		LOC103885049		LOC103885049	;LOC103885049		NaN	diff	NaN	diff	diff	1	0
cg04327684	1	0	NC_018161.1	79431186	79431235	92	50	4	0	5.00E-12	73.4	0	chr10	+	79431235	46	4	0	0	0	0	4	PDGFB	LOC103888367	PDGFB	LOC103888367	PDGFB;LOC103888367		diff	diff	diff	diff	diff	0	0
cg04327761	1	0	NC_018158.1	129953857	129953808	98	50	1	0	8.00E-16	86	0	chr7	-	129953808	49	1	0	0	0	0	1	ZNF410	ZNF410	ZNF410	ZNF410	ZNF410	ZNF410	match	match	match	match	match	0	0
cg04327763	1	0	NC_018172.1	108303574	108303525	92	50	4	0	5.00E-12	73.4	0	chrX	-	108303525	46	4	0	0	0	0	4	SNORA69	RPL39	SNORA69	RPL39	SNORA69;RPL39	RPL39	diff	match	diff	match	match	0	0
cg04327799	1	0	NC_018154.1	1220238	1220287	92	50	4	0	5.00E-12	73.4	0	chr3	+	1220287	46	4	0	0	0	0	4	SLC19A1	LOC103882535	SLC19A1	LOC103882535	SLC19A1;LOC103882535	SLC19A1	match	diff	match	diff	match	0	0
cg04327829	1	0	NC_018153.1	97601524	97601475	94	50	3	0	4.00E-13	77	0	chr2	-	97601524	47	3	0	0	0	0	3	CTDSPL	LOC101008914	CTDSPL	LOC101008914	CTDSPL;LOC101008914	ITGA9-AS1;ITGA9	diff	diff	diff	diff	diff	2	0
cg04327941	1	0	NC_018167.1	30149503	30149552	96	50	2	0	1.00E-14	82.4	0	chr16	+	30149552	48	2	0	0	0	0	2	HOXB8	HOXB9	HOXB8	HOXB9	HOXB8;HOXB9	HOXB9	diff	match	diff	match	match	0	0
cg04327947	1	0	NC_018170.1	48197134	48197085	100	50	0	0	2.00E-17	91.5	0	chr19	-	48197134	50	0	0	0	0	0	0	BRSK1	BRSK1	BRSK1	BRSK1	BRSK1	BRSK1	match	match	match	match	match	0	0
cg04327959	1	0	NC_018166.1	37886683	37886634	96	50	2	0	1.00E-14	82.4	0	chr15	-	37886683	48	2	0	0	0	0	2	SHB	SHB	SHB	SHB	SHB		diff	diff	diff	diff	diff	1	0
cg04328162	1	0	NC_018168.1	73469388	73469437	100	50	0	0	2.00E-17	91.5	0	chr17	+	73469388	50	0	0	0	0	0	0		HS6ST3		HS6ST3	;HS6ST3	HS6ST3	diff	match	diff	match	match	0	0
cg04328219	1	0	NC_018160.1	6436416	6436465	100	50	0	0	2.00E-17	91.5	0	chr9	+	6436465	50	0	0	0	0	0	0	PFKFB3	PFKFB3	PFKFB3	PFKFB3	PFKFB3	PFKFB3	match	match	match	match	match	0	0
cg04328344	1	0	NC_018156.1	45430551	45430504	92	50	2	1	6.00E-11	69.8	0	chr5	-	45430551	44	4	0	0	0	0	4	HELQ	MRPS18C	HELQ	MRPS18C	HELQ;MRPS18C	MRPS18C	diff	match	diff	match	match	0	0
cg04328575	1	0	NC_018157.1	77540866	77540915	100	50	0	0	2.00E-17	91.5	0	chr6	+	77540866	50	0	0	0	0	0	0	VCAN	VCAN	VCAN	VCAN	VCAN	VCAN	match	match	match	match	match	1	0
cg04328677	1	0	NC_018153.1	36836717	36836668	98	50	1	0	8.00E-16	86	0	chr2	-	36836717	49	1	0	0	0	0	1	U6	LOC103881855	U6	LOC103881855	U6;LOC103881855		diff	diff	diff	diff	diff	0	0
cg04328701	1	0	NC_018167.1	49277794	49277745	96	50	2	0	1.00E-14	82.4	0	chr16	-	49277745	48	2	0	0	0	0	2	FAM134C	TUBG1	FAM134C	TUBG1	FAM134C;TUBG1	FAM134C;TUBG1	match	match	match	match	match	0	0
cg04328703	1	0	NC_018158.1	160335631	160335680	92	50	4	0	5.00E-12	73.4	0	chr7	+	160335680	46	4	0	0	0	0	4	KIF26A	KIF26A	KIF26A	KIF26A	KIF26A	KIF26A	match	match	match	match	match	0	0
cg04328762	1	0	NC_018161.1	60963991	60964040	94	50	3	0	4.00E-13	77	0	chr10	+	60964040	47	3	0	0	0	0	3	5-Sep	5-Sep	5-Sep	5-Sep	5-Sep	5-Sep	diff	diff	diff	diff	diff	0	0
cg04329147	1	0	NC_018168.1	41870949	41870998	92	50	4	0	5.00E-12	73.4	0	chr17	+	41870998	46	4	0	0	1	1	3	U6	LOC103879290	U6	LOC103879290	U6;LOC103879290	LINC00395	diff	diff	diff	diff	diff	0	0
cg04329264	1	0	NC_018171.1	71210372	71210323	94	50	3	0	4.00E-13	77	0	chr20	-	71210372	47	3	0	0	0	0	3	ANKRD11	LOC103880619	ANKRD11	LOC103880619	ANKRD11;LOC103880619	ANKRD11	match	diff	match	diff	match	0	0
cg04329349	1	0	NC_018160.1	112744028	112743981	91.67	48	4	0	6.00E-11	69.8	0	chr9	-	112744028	44	4	0	0	1	1	3		LOC101002140		LOC101002140	;LOC101002140		NaN	diff	NaN	diff	diff	0	0
cg04329357	1	0	NC_018166.1	36500359	36500408	98	50	1	0	8.00E-16	86	0	chr15	+	36500359	49	1	0	0	0	0	1	TBC1D2	TBC1D2	TBC1D2	TBC1D2	TBC1D2	GABBR2	diff	diff	diff	diff	diff	0	0
cg04329382	1	0	NC_018161.1	86268274	86268323	98	50	1	0	8.00E-16	86	0	chr10	+	86268323	49	1	0	0	0	0	1		LOC101014684		LOC101014684	;LOC101014684	LOC400931	diff	diff	diff	diff	diff	1	0
cg04329429	1	0	NC_018164.1	8409100	8409149	94	50	3	0	4.00E-13	77	0	chr13	+	8409149	47	3	0	0	0	0	3	ASAP2	LOC103876723	ASAP2	LOC103876723	ASAP2;LOC103876723		diff	diff	diff	diff	diff	2	0
cg04329433	1	0	NC_018159.1	50510028	50510077	100	50	0	0	2.00E-17	91.5	0	chr8	+	50510028	50	0	0	0	0	0	0	SOX17	LOC103886802	SOX17	LOC103886802	SOX17;LOC103886802		diff	diff	diff	diff	diff	0	0
cg04329560	1	0	NC_018154.1	67595859	67595908	96	50	2	0	1.00E-14	82.4	0	chr3	+	67595908	48	2	0	0	0	0	2		STK17A		STK17A	;STK17A		NaN	diff	NaN	diff	diff	0	0
cg04329659	1	0	NC_018160.1	5856534	5856583	96	50	2	0	1.00E-14	82.4	0	chr9	+	5856534	48	2	0	0	0	0	2	ASB13	ASB13	ASB13	ASB13	ASB13	ASB13	match	match	match	match	match	0	0
cg04329737	1	0	NC_018170.1	12925570	12925619	100	50	0	0	2.00E-17	91.5	0	chr19	+	12925619	50	0	0	0	0	0	0	ASF1B	ASF1B	ASF1B	ASF1B	ASF1B	LOC100507373	diff	diff	diff	diff	diff	0	0
cg04329845	1	0	NC_018170.1	13314128	13314079	98	50	1	0	8.00E-16	86	0	chr19	-	13314079	49	1	0	0	0	0	1		DNAJB1		DNAJB1	;DNAJB1	MIR639;TECR	diff	diff	diff	diff	diff	1	0
cg04329876	1	0	NC_018171.1	496487	496438	94	50	3	0	4.00E-13	77	0	chr20	-	496438	47	3	0	0	0	0	3	WFIKKN1	WFIKKN1	WFIKKN1	WFIKKN1	WFIKKN1	RAB40C	diff	diff	diff	diff	diff	0	0
cg04329919	1	0	NC_018157.1	57606358	57606407	94	50	3	0	4.00E-13	77	0	chr6	+	57606358	47	3	0	0	0	0	3	7SK	LOC101017360	7SK	LOC101017360	7SK;LOC101017360		diff	diff	diff	diff	diff	0	0
cg04330057	1	0	NC_018155.1	16260381	16260430	100	50	0	0	2.00E-17	91.5	0	chr4	+	16260381	50	0	0	0	0	0	0	ATXN1	ATXN1	ATXN1	ATXN1	ATXN1	ATXN1	match	match	match	match	match	0	0
cg04330126	1	0	NC_018164.1	124170419	124170370	92	50	4	0	5.00E-12	73.4	0	chr13	-	124170419	46	4	0	1	1	1	3		LOC103877323		LOC103877323	;LOC103877323		NaN	diff	NaN	diff	diff	0	0
cg04330298	1	0	NC_018156.1	119897398	119897447	98	50	1	0	8.00E-16	86	0	chr5	+	119897398	49	1	0	0	0	0	1		LOC101018675		LOC101018675	;LOC101018675		NaN	diff	NaN	diff	diff	0	0
cg04330371	1	0	NC_018158.1	70636046	70635997	100	50	0	0	2.00E-17	91.5	0	chr7	-	70635997	50	0	0	0	0	0	0		LOC103886059		LOC103886059	;LOC103886059	NR2F2;MIR1469	diff	diff	diff	diff	diff	0	0
cg04330389	1	0	NC_018170.1	16480369	16480418	98	50	1	0	8.00E-16	86	0	chr19	+	16480369	49	1	0	0	0	0	1	KCNN1	KCNN1	KCNN1	KCNN1	KCNN1	KCNN1	match	match	match	match	match	0	0
cg04330421	1	0	NC_018158.1	159590365	159590414	100	50	0	0	2.00E-17	91.5	0	chr7	+	159590365	50	0	0	0	0	0	0	MARK3	MARK3	MARK3	MARK3	MARK3	MARK3	match	match	match	match	match	0	0
cg04330449	1	0	NC_018157.1	129140762	129140713	100	50	0	0	2.00E-17	91.5	0	chr6	-	129140713	50	0	0	0	0	0	0	NEUROG1	NEUROG1	NEUROG1	NEUROG1	NEUROG1	NEUROG1	match	match	match	match	match	0	0
cg04330618	1	0	NC_018155.1	30453777	30453728	96	50	2	0	1.00E-14	82.4	0	chr4	-	30453728	48	2	0	0	0	0	2		MUC22		MUC22	;MUC22	MUC22	diff	match	diff	match	match	0	0
cg04330628	1	0	NC_018158.1	18338131	18338180	100	50	0	0	2.00E-17	91.5	0	chr7	+	18338131	50	0	0	0	0	0	0	MFAP1	MFAP1	MFAP1	WDR76	MFAP1;WDR76	MFAP1	match	match	match	diff	match	0	0
cg04330631	1	0	NC_018155.1	41399230	41399279	98	50	1	0	8.00E-16	86	0	chr4	+	41399230	49	1	0	0	0	0	1	TAF8	TAF8	TAF8	TAF8	TAF8	TAF8	match	match	match	match	match	1	0
cg04330777	1	0	NC_018152.1	157421418	157421368	94.12	51	2	1	1.00E-12	75.2	0	chr1	-	157421418	48	3	0	0	0	0	3	RASSF5	RASSF5	RASSF5	RASSF5	RASSF5	RASSF5	match	match	match	match	match	2	0
cg04331072	1	0	NC_018153.1	126450943	126450992	98	50	1	0	8.00E-16	86	0	chr2	+	126450992	49	1	0	0	0	0	1	IQCJ-SCHIP1	SCHIP1	IQCJ-SCHIP1	SCHIP1	IQCJ-SCHIP1;SCHIP1	IQCJ-SCHIP1;SCHIP1	match	match	match	match	match	0	0
cg04331406	1	0	NC_018167.1	9627369	9627320	98	50	1	0	8.00E-16	86	0	chr16	-	9627320	49	1	0	0	0	0	1	RCVRN	RCVRN	RCVRN	RCVRN	RCVRN	GAS7	diff	diff	diff	diff	diff	0	0
cg04331561	1	0	NC_018156.1	155537170	155537121	94	50	3	0	4.00E-13	77	0	chr5	-	155537170	47	3	0	0	0	0	3		LOC101018444		LOC101018444	;LOC101018444	TLL1	diff	diff	diff	diff	diff	0	0
cg04331694	1	0	NC_018171.1	32539272	32539321	96	50	2	0	1.00E-14	82.4	0	chr20	+	32539272	48	2	0	0	0	0	2	HEATR3	HEATR3	HEATR3	HEATR3	HEATR3	HEATR3	match	match	match	match	match	0	0
cg04331717	1	0	NC_018164.1	32279071	32279022	98	50	1	0	8.00E-16	86	0	chr13	-	32279071	49	1	0	0	0	0	1	5S_rRNA	RASGRP3	5S_rRNA	RASGRP3	5S_rRNA;RASGRP3	LTBP1	diff	diff	diff	diff	diff	1	1
cg04331756	1	0	NC_018160.1	8651591	8651542	96	50	2	0	1.00E-14	82.4	0	chr9	-	8651542	48	2	0	0	0	0	2		LOC101013241		LOC101013241	;LOC101013241		NaN	diff	NaN	diff	diff	0	0
cg04331884	1	0	NW_003927925.1	115869	115820	100	50	0	0	2.00E-17	91.5	0	Scaffold5826	-	115820	50	0	0	0	0	0	0		FAM169B		FAM169B	;FAM169B		NaN	diff	NaN	diff	diff	0	0
cg04331960	1	0	NC_018154.1	41438595	41438644	96	50	2	0	1.00E-14	82.4	0	chr3	+	41438644	48	2	0	0	0	0	2		COPS6		COPS6	;COPS6	MCM7	diff	diff	diff	diff	diff	0	0
cg04332058	1	0	NC_018158.1	79730615	79730664	100	50	0	0	2.00E-17	91.5	0	chr7	+	79730615	50	0	0	0	0	0	0	ACIN1	C7H14orf119	ACIN1	C7H14orf119	ACIN1;C7H14orf119	ACIN1	match	diff	match	diff	match	0	0
cg04332110	1	0	NC_018171.1	10468523	10468474	100	50	0	0	2.00E-17	91.5	0	chr20	-	10468523	50	0	0	0	0	0	0	SOCS1	LOC103880314	SOCS1	LOC103880314	SOCS1;LOC103880314	CLEC16A	diff	diff	diff	diff	diff	0	0
cg04332287	1	0	NC_018170.1	18244532	18244483	98	50	1	0	8.00E-16	86	0	chr19	-	18244483	49	1	0	0	0	0	1	ATP13A1	ATP13A1	ATP13A1	ATP13A1	ATP13A1	ATP13A1	match	match	match	match	match	0	0
cg04332349	1	0	NC_018164.1	45338646	45338597	94	50	3	0	4.00E-13	77	0	chr13	-	45338597	47	3	0	0	0	0	3	EPAS1	EPAS1	EPAS1	EPAS1	EPAS1	EPAS1	match	match	match	match	match	0	0
cg04332400	1	0	NC_018157.1	25527889	25527939	94.12	51	2	1	1.00E-12	75.2	0	chr6	+	25527889	48	3	0	0	0	0	3	U6	LOC101006180	U6	LOC101006180	U6;LOC101006180		diff	diff	diff	diff	diff	0	0
cg04332418	1	0	NC_018155.1	13400877	13400828	92	50	4	0	5.00E-12	73.4	0	chr4	-	13400828	46	4	0	0	0	0	4	GFOD1	GFOD1	GFOD1	GFOD1	GFOD1	C6orf114;GFOD1	match	match	match	match	match	0	0
cg04332493	1	0	NC_018171.1	55084140	55084189	92	50	4	0	5.00E-12	73.4	0	chr20	+	55084140	46	4	0	0	0	0	4	ZNF23	ZNF23	ZNF23	ZNF23	ZNF23	ZNF23	match	match	match	match	match	0	0
cg04332507	1	0	NC_018161.1	57112414	57112367	95.83	48	2	0	1.00E-13	78.8	0	chr10	-	57112367	46	2	0	0	0	0	2	SYNDIG1	LOC103888189	SYNDIG1	LOC103888189	SYNDIG1;LOC103888189	SYNDIG1	match	diff	match	diff	match	0	0
cg04332513	1	0	NC_018153.1	41866575	41866624	96	50	2	0	1.00E-14	82.4	0	chr2	+	41866575	48	2	0	0	0	0	2	WDR5B	WDR5B	WDR5B	WDR5B	WDR5B	WDR5B	match	match	match	match	match	0	0
cg04332526	1	0	NC_018171.1	3447573	3447525	97.96	49	1	0	3.00E-15	84.2	0	chr20	-	3447573	48	1	0	0	0	0	1		LOC103880274		LOC103880274	;LOC103880274	DNASE1	diff	diff	diff	diff	diff	0	0
cg04332534	1	0	NC_018170.1	31057299	31057348	96	50	2	0	1.00E-14	82.4	0	chr19	+	31057348	48	2	0	1	1	1	1	ZNF382	ZNF382	ZNF382	ZNF382	ZNF382	ZNF382;ZNF529	match	match	match	match	match	0	0
cg04332545	1	0	NC_018161.1	71150568	71150617	98	50	1	0	8.00E-16	86	0	chr10	+	71150617	49	1	0	0	0	0	1	PES1	PES1	PES1	PES1	PES1	PES1	match	match	match	match	match	2	0
cg04332661	1	0	NC_018155.1	85195039	85195088	100	50	0	0	2.00E-17	91.5	0	chr4	+	85195039	50	0	0	0	0	0	0	CASP8AP2	LOC101011065	CASP8AP2	LOC101011065	CASP8AP2;LOC101011065	CASP8AP2	match	diff	match	diff	match	0	0
cg04332747	1	0	NC_018163.1	79730837	79730886	96	50	2	0	1.00E-14	82.4	0	chr12	+	79730837	48	2	0	0	0	0	2		LOC103876528		LOC103876528	;LOC103876528	TNS1	diff	diff	diff	diff	diff	0	0
cg04332764	1	0	NC_018169.1	71875047	71875095	91.84	49	4	0	2.00E-11	71.6	0	chr18	+	71875047	45	4	0	0	0	0	4	HSBP1L1	HSBP1L1	HSBP1L1	HSBP1L1	HSBP1L1	HSBP1L1	match	match	match	match	match	0	0
cg04332818	1	0	NC_018156.1	113528749	113528702	91.67	48	4	0	6.00E-11	69.8	0	chr5	-	113528749	44	4	0	0	0	0	4	FGF2	FGF2	FGF2	FGF2	FGF2	FGF2	match	match	match	match	match	0	0
cg04332914	1	0	NC_018153.1	81890776	81890825	96	50	2	0	1.00E-14	82.4	0	chr2	+	81890825	48	2	0	0	0	0	2	DCP1A	DCP1A	DCP1A	DCP1A	DCP1A	DCP1A	match	match	match	match	match	0	0
cg04333136	1	0	NC_018152.1	972628	972579	98	50	1	0	8.00E-16	86	0	chr1	-	972628	49	1	0	0	0	0	1		LOC101009128		LOC101009128	;LOC101009128	GRK4	diff	diff	diff	diff	diff	0	0
cg04333213	1	0	NC_018164.1	87981332	87981381	96	50	2	0	1.00E-14	82.4	0	chr13	+	87981332	48	2	0	0	0	0	2	KCNIP3	KCNIP3	KCNIP3	KCNIP3	KCNIP3	KCNIP3	match	match	match	match	match	0	0
cg04333237	1	0	NC_018152.1	92874447	92874496	96	50	2	0	1.00E-14	82.4	0	chr1	+	92874447	48	2	0	0	0	0	2	TGFBR3	TGFBR3	TGFBR3	TGFBR3	TGFBR3	TGFBR3	match	match	match	match	match	0	0
cg04333273	1	0	NC_018160.1	93281177	93281128	100	50	0	0	2.00E-17	91.5	0	chr9	-	93281177	50	0	0	0	0	0	0	POLL	POLL	POLL	POLL	POLL	BTRC	diff	diff	diff	diff	diff	0	0
cg04333297	1	0	NC_018153.1	145094402	145094353	94	50	3	0	4.00E-13	77	0	chr2	-	145094353	47	3	0	0	0	0	3	SLC25A36	SLC25A36	SLC25A36	SLC25A36	SLC25A36	SLC25A36	match	match	match	match	match	0	0
cg04333326	1	0	NC_018163.1	81291145	81291096	98	50	1	0	8.00E-16	86	0	chr12	-	81291145	49	1	0	0	0	0	1	DNPEP	DNPEP	DNPEP	DNPEP	DNPEP	DNPEP	match	match	match	match	match	0	0
cg04333463	1	0	NC_018159.1	57656706	57656657	92	50	4	0	5.00E-12	73.4	0	chr8	-	57656657	46	4	0	0	0	0	4		ASPH		ASPH	;ASPH	ASPH	diff	match	diff	match	match	0	0
cg04333464	1	0	NC_018161.1	67871259	67871211	96	50	1	1	1.00E-13	78.8	0	chr10	-	67871211	47	2	0	0	0	0	2		LOC103888289		LOC103888289	;LOC103888289		NaN	diff	NaN	diff	diff	0	0
cg04333725	1	0	NC_018157.1	129476707	129476754	97.92	48	1	0	1.00E-14	82.4	0	chr6	+	129476707	47	1	0	0	0	0	1	IL9	IL9	IL9	IL9	IL9	SLC25A48	diff	diff	diff	diff	diff	2	0
cg04333785	1	0	NC_018160.1	30621903	30621952	96	50	2	0	1.00E-14	82.4	0	chr9	+	30621903	48	2	0	0	0	0	2		LOC103887408		LOC103887408	;LOC103887408		NaN	diff	NaN	diff	diff	0	0
cg04333786	1	0	NC_018172.1	35765400	35765447	97.92	48	1	0	1.00E-14	82.4	0	chrX	+	35765447	47	1	0	0	0	0	1	U7	TSPAN7	U7	TSPAN7	U7;TSPAN7	TSPAN7	diff	match	diff	match	match	0	0
cg04333863	1	0	NC_018164.1	68795477	68795526	100	50	0	0	2.00E-17	91.5	0	chr13	+	68795526	50	0	0	0	0	0	0	SNRNP27	SNRNP27	SNRNP27	SNRNP27	SNRNP27	SNRNP27	match	match	match	match	match	0	0
cg04333867	1	0	NC_018158.1	80817444	80817395	100	50	0	0	2.00E-17	91.5	0	chr7	-	80817395	50	0	0	0	0	0	0	PCK2	PCK2	PCK2	PCK2	PCK2	PCK2	match	match	match	match	match	2	0
cg04333885	1	0	NC_018172.1	37567640	37567593	91.67	48	4	0	6.00E-11	69.8	0	chrX	-	37567640	44	4	0	0	0	0	4		LOC101015946		LOC101015946	;LOC101015946		NaN	diff	NaN	diff	diff	0	0
cg04334011	1	0	NC_018158.1	77717631	77717679	94	50	2	1	5.00E-12	73.4	0	chr7	+	77717679	46	3	0	0	0	0	3	ZNF219	TMEM253	ZNF219	TMEM253	ZNF219;TMEM253	ZNF219	match	diff	match	diff	match	0	0
cg04334075	1	0	NC_018158.1	108264611	108264562	98	50	1	0	8.00E-16	86	0	chr7	-	108264562	49	1	0	0	0	0	1		LOC103886239		LOC103886239	;LOC103886239		NaN	diff	NaN	diff	diff	0	0
cg04334324	1	0	NC_018170.1	50342404	50342452	95.92	49	2	0	3.00E-14	80.6	0	chr19	+	50342404	47	2	0	0	0	0	2	ZNF530	ZNF530	ZNF530	ZNF530	ZNF530	ZNF530	match	match	match	match	match	0	0
cg04334417	1	0	NC_018165.1	32751159	32751208	96	50	2	0	1.00E-14	82.4	0	chr14	+	32751208	48	2	0	0	0	0	2	RCN1	RCN1	RCN1	RCN1	RCN1	RCN1	match	match	match	match	match	0	0
cg04334564	1	0	NC_018165.1	107775880	107775927	96	50	0	1	1.00E-13	78.8	0	chr14	+	107775927	46	2	0	0	0	0	2	KMT2A	KMT2A	KMT2A	KMT2A	KMT2A	MLL	diff	diff	diff	diff	diff	0	0
cg04334651	1	0	NC_018171.1	4145658	4145707	96	50	2	0	1.00E-14	82.4	0	chr20	+	4145658	48	2	0	0	0	1	1		GLIS2		GLIS2	;GLIS2		NaN	diff	NaN	diff	diff	0	0
cg04334684	1	0	NC_018172.1	141779546	141779497	98	50	1	0	8.00E-16	86	0	chrX	-	141779497	49	1	0	0	0	0	1	ATP6AP1	ATP6AP1	ATP6AP1	ATP6AP1	ATP6AP1	ATP6AP1	match	match	match	match	match	0	0
cg04334723	1	0	NC_018170.1	11717351	11717400	94	50	3	0	4.00E-13	77	0	chr19	+	11717400	47	3	0	0	0	0	3	RAD23A	RAD23A	RAD23A	RAD23A	RAD23A	CALR	diff	diff	diff	diff	diff	1	0
cg04334727	1	0	NC_018164.1	92367485	92367436	100	50	0	0	2.00E-17	91.5	0	chr13	-	92367485	50	0	0	0	0	0	0	NPAS2	RPL31	NPAS2	RPL31	NPAS2;RPL31	NPAS2	match	diff	match	diff	match	0	0
cg04334736	1	0	NC_018171.1	1384303	1384254	94	50	3	0	4.00E-13	77	0	chr20	-	1384303	47	3	0	0	0	0	3	TELO2	TELO2	TELO2	TELO2	TELO2	TELO2	match	match	match	match	match	1	0
cg04334773	1	0	NC_018170.1	10015650	10015602	93.88	49	3	0	1.00E-12	75.2	0	chr19	-	10015602	46	3	0	0	0	0	3	LDLR	LDLR	LDLR	LDLR	LDLR	SMARCA4	diff	diff	diff	diff	diff	0	0
cg04334792	1	0	NC_018163.1	81451135	81451182	100	48	0	0	2.00E-16	87.8	0	chr12	+	81451182	48	0	0	0	0	0	0	CHPF	CHPF	CHPF	CHPF	CHPF	CHPF	match	match	match	match	match	1	0
cg04334826	1	0	NC_018166.1	3574180	3574229	94	50	3	0	4.00E-13	77	0	chr15	+	3574180	47	3	0	0	0	0	3	COL5A1	COL5A1	COL5A1	COL5A1	COL5A1	COL5A1	match	match	match	match	match	0	0
cg04334885	1	0	NW_003942485.1	30985	31034	100	50	0	0	2.00E-17	91.5	0	Scaffold8396	+	30985	50	0	0	0	0	0	0		LOC101006436		LOC101006436	;LOC101006436	PDPK1;LOC652276	diff	diff	diff	diff	diff	0	0
cg04334947	1	0	NC_018168.1	9354340	9354292	93.88	49	3	0	1.00E-12	75.2	0	chr17	-	9354292	46	3	0	0	0	0	3		LOC101013422		LOC101013422	;LOC101013422	KATNAL1	diff	diff	diff	diff	diff	0	0
cg04335293	1	0	NC_018164.1	23514304	23514353	92	50	4	0	5.00E-12	73.4	0	chr13	+	23514304	46	4	0	0	0	0	4	5S_rRNA	LOC103876798	5S_rRNA	LOC103876798	5S_rRNA;LOC103876798		diff	diff	diff	diff	diff	0	0
cg04335311	1	0	NC_018157.1	49472361	49472314	97.92	48	1	0	1.00E-14	82.4	0	chr6	-	49472361	47	1	0	0	0	0	1	FST	LOC101017128	FST	LOC101017128	FST;LOC101017128		diff	diff	diff	diff	diff	0	0
cg04335345	1	0	NC_018152.1	148328923	148328874	98	50	1	0	8.00E-16	86	0	chr1	-	148328874	49	1	0	0	0	0	1	ESRRG	LOC103877939	ESRRG	LOC103877939	ESRRG;LOC103877939	ESRRG	match	diff	match	diff	match	0	0
cg04335355	1	0	NC_018172.1	41359240	41359191	98	50	1	0	8.00E-16	86	0	chrX	-	41359240	49	1	0	0	0	0	1	EFHC2	EFHC2	EFHC2	EFHC2	EFHC2	EFHC2	match	match	match	match	match	0	0
cg04335449	1	0	NC_018162.1	84988081	84988032	92	50	4	0	5.00E-12	73.4	0	chr11	-	84988032	46	4	0	0	0	0	4	RUVBL1	RUVBL1	RUVBL1	RUVBL1	RUVBL1	RUVBL1	match	match	match	match	match	1	0
cg04335726	1	0	NC_018152.1	33983116	33983164	97.96	49	1	0	3.00E-15	84.2	0	chr1	+	33983116	48	1	0	0	0	0	1	ADGRB2	LOC103883175	ADGRB2	LOC103883175	ADGRB2;LOC103883175		diff	diff	diff	diff	diff	0	0
cg04335977	1	0	NC_018170.1	25179095	25179046	92	50	4	0	5.00E-12	73.4	0	chr19	-	25179046	46	4	0	0	0	0	4	ZNF536	LOC101003262	ZNF536	LOC101003262	ZNF536;LOC101003262		diff	diff	diff	diff	diff	0	0
cg04335996	1	0	NC_018172.1	68050757	68050806	94	50	3	0	4.00E-13	77	0	chrX	+	68050757	47	3	0	0	0	0	3		FGF16		FGF16	;FGF16	ATRX	diff	diff	diff	diff	diff	0	0
cg04336171	1	0	NC_018161.1	7245945	7245896	98	50	1	0	8.00E-16	86	0	chr10	-	7245945	49	1	0	0	0	0	1		LOC103887929		LOC103887929	;LOC103887929		NaN	diff	NaN	diff	diff	1	0
cg04336510	1	0	NC_018155.1	90889475	90889524	98	50	1	0	8.00E-16	86	0	chr4	+	90889475	49	1	0	0	0	0	1	SNORA24	MANEA	SNORA24	MANEA	SNORA24;MANEA		diff	diff	diff	diff	diff	0	0
cg04336660	1	0	NC_018161.1	18389321	18389370	98	50	1	0	8.00E-16	86	0	chr10	+	18389370	49	1	0	0	0	0	1	CTSA	NEURL2	CTSA	NEURL2	CTSA;NEURL2	CTSA;NEURL2	match	match	match	match	match	0	0
cg04336684	1	0	NW_003902834.1	180293	180244	100	50	0	0	2.00E-17	91.5	0	Scaffold3308	-	180293	50	0	0	0	0	0	0		AGRN		AGRN	;AGRN	AGRN	diff	match	diff	match	match	0	0
cg04336905	1	0	NC_018160.1	326696	326745	98	50	1	0	8.00E-16	86	0	chr9	+	326745	49	1	0	0	0	0	1		DIP2C		DIP2C	;DIP2C	DIP2C	diff	match	diff	match	match	0	0
cg04336970	1	0	NC_018171.1	1168014	1167965	100	50	0	0	2.00E-17	91.5	0	chr20	-	1168014	50	0	0	0	0	0	0	UBE2I	UBE2I	UBE2I	UBE2I	UBE2I	UBE2I	match	match	match	match	match	0	0
cg04336981	1	0	NC_018153.1	67794308	67794259	98	50	1	0	8.00E-16	86	0	chr2	-	67794308	49	1	0	0	0	0	1		LOC101019701		LOC101019701	;LOC101019701	SUCLG2	diff	diff	diff	diff	diff	1	0
cg04337007	1	0	NC_018167.1	66286417	66286368	98	50	1	0	8.00E-16	86	0	chr16	-	66286368	49	1	0	0	1	1	0	OTOP3	LOC101022544	OTOP3	LOC103878982	OTOP3;LOC101022544;LOC103878982	OTOP3	match	diff	match	diff	match	0	0
cg04337096	1	0	NC_018157.1	140403602	140403554	98	50	0	1	1.00E-14	82.4	0	chr6	-	140403602	48	1	0	0	0	0	1	PPP2R2B	LOC101021864	PPP2R2B	LOC101021864	PPP2R2B;LOC101021864	PPP2R2B	match	diff	match	diff	match	1	0
cg04337153	1	0	NC_018171.1	54101803	54101753	98.04	51	0	1	3.00E-15	84.2	0	chr20	-	54101803	50	1	0	0	0	0	1	U6	LOC103880533	U6	LOC103880533	U6;LOC103880533	LINC01572	diff	diff	diff	diff	diff	0	0
cg04337176	1	0	NC_018171.1	44401869	44401820	96	50	2	0	1.00E-14	82.4	0	chr20	-	44401869	48	2	0	0	0	0	2		LOC103880490		LOC103880490	;LOC103880490		NaN	diff	NaN	diff	diff	0	0
cg04337257	1	0	NC_018171.1	65776621	65776670	94	50	3	0	4.00E-13	77	0	chr20	+	65776670	47	3	0	0	0	0	3	SLC38A8	LOC103880580	SLC38A8	LOC103880580	SLC38A8;LOC103880580		diff	diff	diff	diff	diff	0	0
cg04337358	1	0	NC_018158.1	154192255	154192304	96	50	2	0	1.00E-14	82.4	0	chr7	+	154192304	48	2	0	0	0	0	2		LOC101021143		LOC101021143	;LOC101021143		NaN	diff	NaN	diff	diff	0	0
cg04337362	1	0	NC_018167.1	4269296	4269247	96	50	2	0	1.00E-14	82.4	0	chr16	-	4269296	48	2	0	0	0	0	2	SMTNL2	SMTNL2	SMTNL2	SMTNL2	SMTNL2	SMTNL2	match	match	match	match	match	0	0
cg04337386	1	0	NC_018154.1	103979962	103979913	96	50	2	0	1.00E-14	82.4	0	chr3	-	103979913	48	2	0	0	0	0	2	C1GALT1	C1GALT1	C1GALT1	C1GALT1	C1GALT1	C1GALT1	match	match	match	match	match	0	0
cg04337412	1	0	NC_018161.1	17908869	17908819	92.16	51	3	1	2.00E-11	71.6	0	chr10	-	17908819	47	4	0	0	0	0	4	SLC35C2	SLC35C2	SLC35C2	SLC35C2	SLC35C2	SLC35C2	match	match	match	match	match	0	0
cg04337518	1	0	NC_018152.1	110522301	110522350	96	50	2	0	1.00E-14	82.4	0	chr1	+	110522350	48	2	0	0	0	0	2	AMPD2	AMPD2	AMPD2	AMPD2	AMPD2	AMPD2	match	match	match	match	match	0	0
cg04337542	1	0	NC_018162.1	1648584	1648536	97.96	49	1	0	3.00E-15	84.2	0	chr11	-	1648536	48	1	0	0	0	0	1	FBXL14	FBXL14	FBXL14	FBXL14	FBXL14	FBXL14	match	match	match	match	match	0	0
cg04337553	1	0	NC_018154.1	1993265	1993219	95.74	47	2	0	4.00E-13	77	0	chr3	-	1993265	45	2	0	0	0	0	2	TSPEAR	TSPEAR	TSPEAR	TSPEAR	TSPEAR		diff	diff	diff	diff	diff	0	0
cg04337594	1	0	NC_018165.1	798750	798701	94	50	3	0	4.00E-13	77	0	chr14	-	798750	47	3	0	0	0	0	3	AP2A2	LOC103877357	AP2A2	LOC103877357	AP2A2;LOC103877357	AP2A2	match	diff	match	diff	match	0	0
cg04337611	1	0	NC_018156.1	157830834	157830883	100	50	0	0	2.00E-17	91.5	0	chr5	+	157830883	50	0	0	0	0	0	0	DDX60L	DDX60L	DDX60L	DDX60L	DDX60L	DDX60L	match	match	match	match	match	0	0
cg04337928	1	0	NC_018167.1	72718314	72718265	96	50	2	0	1.00E-14	82.4	0	chr16	-	72718314	48	2	0	0	0	0	2	TMEM105	LOC100998703	TMEM105	LOC100998703	TMEM105;LOC100998703		diff	diff	diff	diff	diff	4	0
cg04337937	1	0	NC_018168.1	3377475	3377524	96	50	2	0	1.00E-14	82.4	0	chr17	+	3377475	48	2	0	0	0	1	1	SACS	SACS	SACS	SACS	SACS	SACS	match	match	match	match	match	0	0
cg04337944	1	0	NC_018161.1	85689698	85689649	96	50	2	0	1.00E-14	82.4	0	chr10	-	85689698	48	2	0	0	0	0	2	FBLN1	LOC101008302	FBLN1	LOC101008302	FBLN1;LOC101008302	FBLN1	match	diff	match	diff	match	0	0
cg04338001	1	0	NC_018159.1	138129579	138129628	98	50	1	0	8.00E-16	86	0	chr8	+	138129579	49	1	0	0	0	0	1	ZNF696	ZNF696	ZNF696	ZNF696	ZNF696	LINC01604	diff	diff	diff	diff	diff	0	0
cg04338022	1	0	NC_018152.1	22097026	22097075	98	50	1	0	8.00E-16	86	0	chr1	+	22097026	49	1	0	0	0	0	1	RNF186	RNF186	RNF186	RNF186	RNF186	TMCO4	diff	diff	diff	diff	diff	0	0
cg04338042	1	0	NC_018159.1	21024214	21024169	93.48	46	3	0	6.00E-11	69.8	0	chr8	-	21024169	43	3	0	0	0	0	3	TNFRSF10B	TNFRSF10B	TNFRSF10B	TNFRSF10B	TNFRSF10B	TNFRSF10B	match	match	match	match	match	0	0
cg04338074	1	0	NC_018154.1	119280441	119280490	94	50	3	0	4.00E-13	77	0	chr3	+	119280441	47	3	0	0	0	0	3		LOC103883112		LOC103883112	;LOC103883112		NaN	diff	NaN	diff	diff	0	0
cg04338129	1	0	NC_018165.1	8242137	8242088	98	50	1	0	8.00E-16	86	0	chr14	-	8242088	49	1	0	0	0	0	1	EFEMP2	EFEMP2	EFEMP2	EFEMP2	EFEMP2	EFEMP2	match	match	match	match	match	1	0
cg04338241	1	0	NC_018172.1	109000875	109000924	96	50	2	0	1.00E-14	82.4	0	chrX	+	109000875	48	2	0	0	0	0	2	CUL4B	CUL4B	CUL4B	CUL4B	CUL4B	CUL4B	match	match	match	match	match	0	0
cg04338281	1	0	NC_018171.1	37421949	37421995	97.92	48	0	1	1.00E-13	78.8	0	chr20	+	37421949	46	1	0	0	0	0	1		LOC101012009		LOC101012009	;LOC101012009		NaN	diff	NaN	diff	diff	0	0
cg04338300	1	0	NC_018165.1	67003301	67003350	92	50	4	0	5.00E-12	73.4	0	chr14	+	67003350	46	4	0	0	0	0	4	MYO7A	MYO7A	MYO7A	MYO7A	MYO7A	MYO7A	match	match	match	match	match	1	0
cg04338428	1	0	NC_018170.1	36439870	36439821	98	50	1	0	8.00E-16	86	0	chr19	-	36439870	49	1	0	0	0	0	1		LOC103880106		LOC103880106	;LOC103880106	GSK3A	diff	diff	diff	diff	diff	0	0
cg04338547	1	0	NC_018166.1	1602380	1602331	92	50	4	0	5.00E-12	73.4	0	chr15	-	1602380	46	4	0	0	0	0	4		EGFL7		EGFL7	;EGFL7		NaN	diff	NaN	diff	diff	1	0
cg04338556	1	0	NC_018158.1	5848309	5848358	96	50	2	0	1.00E-14	82.4	0	chr7	+	5848358	48	2	0	0	0	0	2	MTMR10	LOC103885698	MTMR10	LOC103885698	MTMR10;LOC103885698	TRPM1	diff	diff	diff	diff	diff	1	0
cg04338578	1	0	NC_018172.1	14642211	14642256	97.83	46	1	0	1.00E-13	78.8	0	chrX	+	14642256	45	1	0	0	0	0	1		LOC101013594		LOC101013594	;LOC101013594	NHS	diff	diff	diff	diff	diff	0	0
cg04338588	1	0	NC_018171.1	4893437	4893387	92.16	51	3	1	2.00E-11	71.6	0	chr20	-	4893437	47	4	0	0	0	0	4	NAGPA	NAGPA	NAGPA	NAGPA	NAGPA	NAGPA-AS1	diff	diff	diff	diff	diff	0	0
cg04338621	1	0	NC_018167.1	3485318	3485269	98	50	1	0	8.00E-16	86	0	chr16	-	3485318	49	1	0	0	0	0	1	NCBP3	C16H17orf85	NCBP3	C16H17orf85	NCBP3;C16H17orf85	C17orf85	diff	diff	diff	diff	diff	1	0
cg04338635	1	0	NC_018157.1	14501138	14501186	100	49	0	0	7.00E-17	89.7	0	chr6	+	14501138	49	0	0	0	0	0	0	FAM105A	LOC103884964	FAM105A	LOC103884964	FAM105A;LOC103884964	TRIO	diff	diff	diff	diff	diff	1	0
cg04338778	1	0	NC_018152.1	20935505	20935456	100	50	0	0	2.00E-17	91.5	0	chr1	-	20935505	50	0	0	0	0	0	0	PAX7	LOC101006906	PAX7	LOC101006906	PAX7;LOC101006906	PAX7	match	diff	match	diff	match	1	0
cg04338871	1	0	NC_018165.1	4233032	4232984	91.84	49	4	0	2.00E-11	71.6	0	chr14	-	4233032	45	4	0	0	0	0	4	FADD	ANO1	FADD	ANO1	FADD;ANO1	ANO1	diff	match	diff	match	match	0	0
cg04338890	1	0	NC_018171.1	39595212	39595261	92	50	4	0	5.00E-12	73.4	0	chr20	+	39595261	46	4	0	0	0	0	4	CETP	NLRC5	CETP	NLRC5	CETP;NLRC5		diff	diff	diff	diff	diff	0	0
cg04338983	1	0	NC_018162.1	101030833	101030882	96	50	2	0	1.00E-14	82.4	0	chr11	+	101030833	48	2	0	0	0	0	2	Y_RNA	CHPT1	Y_RNA	CHPT1	Y_RNA;CHPT1	CHPT1	diff	match	diff	match	match	1	0
cg04338995	1	0	NC_018161.1	27917514	27917563	94	50	3	0	4.00E-13	77	0	chr10	+	27917563	47	3	0	0	0	0	3	AAR2	AAR2	AAR2	AAR2	AAR2		diff	diff	diff	diff	diff	0	0
cg04339170	1	0	NC_018171.1	8378454	8378503	100	50	0	0	2.00E-17	91.5	0	chr20	+	8378454	50	0	0	0	0	0	0		TMEM114		TMEM114	;TMEM114	TMEM114	diff	match	diff	match	match	1	0
cg04339246	1	0	NC_018158.1	63790367	63790416	100	50	0	0	2.00E-17	91.5	0	chr7	+	63790367	50	0	0	0	0	0	0	POLG	POLG	POLG	POLG	POLG	POLG	match	match	match	match	match	0	0
cg04339290	1	0	NC_018152.1	40267964	40268013	94	50	3	0	4.00E-13	77	0	chr1	+	40267964	47	3	0	0	0	0	3		SF3A3		SF3A3	;SF3A3	SF3A3	diff	match	diff	match	match	1	0
cg04339360	1	0	NC_018168.1	50734303	50734352	98	50	1	0	8.00E-16	86	0	chr17	+	50734303	49	1	0	0	0	0	1	KLF5	KLF5	KLF5	KLF5	KLF5	KLF5	match	match	match	match	match	0	0
cg04339396	1	0	NC_018153.1	177829723	177829674	98	50	1	0	8.00E-16	86	0	chr2	-	177829723	49	1	0	0	0	0	1	BCL6	BCL6	BCL6	BCL6	BCL6	BCL6	match	match	match	match	match	5	0
cg04339455	1	0	NC_018166.1	14378021	14377972	92	50	4	0	5.00E-12	73.4	0	chr15	-	14377972	46	4	0	1	1	1	3	CDK5RAP2	LOC103878117	CDK5RAP2	LOC103878117	CDK5RAP2;LOC103878117	CDK5RAP2	match	diff	match	diff	match	0	0
cg04339457	1	0	NC_018153.1	102128946	102128897	98	50	1	0	8.00E-16	86	0	chr2	-	102128946	49	1	0	0	0	0	1	MCF2L2	MCF2L2	MCF2L2	MCF2L2	MCF2L2	MCF2L2	match	match	match	match	match	0	0
cg04339553	1	0	NC_018158.1	11569622	11569671	100	50	0	0	2.00E-17	91.5	0	chr7	+	11569671	50	0	0	0	0	0	0	Y_RNA	LOC103885747	Y_RNA	LOC103885747	Y_RNA;LOC103885747	MEIS2	diff	diff	diff	diff	diff	1	0
cg04339570	1	0	NC_018160.1	90068757	90068708	94	50	3	0	4.00E-13	77	0	chr9	-	90068757	47	3	0	0	0	0	3	LOXL4	LOXL4	LOXL4	LOXL4	LOXL4		diff	diff	diff	diff	diff	1	0
cg04339613	1	0	NC_018160.1	121448320	121448369	100	50	0	0	2.00E-17	91.5	0	chr9	+	121448369	50	0	0	0	0	0	0	EBF3	EBF3	EBF3	EBF3	EBF3	EBF3	match	match	match	match	match	0	0
cg04339692	1	0	NC_018158.1	22646335	22646286	94	50	3	0	4.00E-13	77	0	chr7	-	22646286	47	3	0	0	0	0	3		DUT		DUT	;DUT		NaN	diff	NaN	diff	diff	1	0
cg04339746	1	0	NC_018165.1	65430716	65430765	98	50	1	0	8.00E-16	86	0	chr14	+	65430765	49	1	0	0	0	0	1	SERPINH1	SERPINH1	SERPINH1	SERPINH1	SERPINH1		diff	diff	diff	diff	diff	0	0
cg04339790	1	0	NC_018171.1	9934030	9934079	94	50	3	0	4.00E-13	77	0	chr20	+	9934030	47	3	0	0	0	0	3	EMP2	EMP2	EMP2	EMP2	EMP2	EMP2	match	match	match	match	match	1	0
cg04339837	1	0	NC_018152.1	15455712	15455761	100	50	0	0	2.00E-17	91.5	0	chr1	+	15455712	50	0	0	0	0	0	0		DHRS3		DHRS3	;DHRS3	DHRS3	diff	match	diff	match	match	1	0
cg04340042	1	0	NC_018163.1	84619081	84619033	100	49	0	0	7.00E-17	89.7	0	chr12	-	84619033	49	0	0	0	0	0	0	MOGAT1	MOGAT1	MOGAT1	MOGAT1	MOGAT1	MOGAT1	match	match	match	match	match	0	0
cg04340318	1	0	NC_018166.1	56554406	56554455	98	50	1	0	8.00E-16	86	0	chr15	+	56554406	49	1	0	0	0	0	1	ADAMTSL1	LOC103878307	ADAMTSL1	LOC103878307	ADAMTSL1;LOC103878307		diff	diff	diff	diff	diff	0	0
cg04340421	1	0	NC_018159.1	31614499	31614548	96	50	2	0	1.00E-14	82.4	0	chr8	+	31614499	48	2	0	0	0	0	2	TTI2	TTI2	TTI2	TTI2	TTI2	C8orf41	diff	diff	diff	diff	diff	0	0
cg04340430	1	0	NC_018164.1	103944046	103943997	100	50	0	0	2.00E-17	91.5	0	chr13	-	103943997	50	0	0	0	0	0	0	PSD4	PSD4	PSD4	PSD4	PSD4	LOC440839	diff	diff	diff	diff	diff	1	0
cg04340435	1	0	NC_018168.1	90199489	90199538	94	50	3	0	4.00E-13	77	0	chr17	+	90199489	47	3	0	0	1	1	2	DCUN1D2	TMCO3	DCUN1D2	TMCO3	DCUN1D2;TMCO3	TMCO3;DCUN1D2	match	match	match	match	match	0	0
cg04340556	1	0	NC_018164.1	96293218	96293169	92	50	4	0	5.00E-12	73.4	0	chr13	-	96293169	46	4	0	0	0	0	4		LOC103877187		LOC103877187	;LOC103877187	LOC102724691	diff	diff	diff	diff	diff	0	0
cg04340567	1	0	NC_018156.1	1206090	1206138	95.92	49	2	0	3.00E-14	80.6	0	chr5	+	1206138	47	2	0	0	0	0	2		SORCS2		SORCS2	;SORCS2	SORCS2	diff	match	diff	match	match	2	0
cg04340677	1	0	NC_018163.1	34469805	34469756	96	50	2	0	1.00E-14	82.4	0	chr12	-	34469756	48	2	0	0	0	0	2	PDK1	PDK1	PDK1	PDK1	PDK1	PDK1	match	match	match	match	match	0	0
cg04340696	1	0	NC_018157.1	135281437	135281390	93.75	48	3	0	5.00E-12	73.4	0	chr6	-	135281437	45	3	0	0	0	0	3	PCDH1	LOC103885461	PCDH1	LOC103885461	PCDH1;LOC103885461		diff	diff	diff	diff	diff	0	0
cg04340719	1	0	NC_018170.1	39801378	39801428	94.12	51	2	1	1.00E-12	75.2	0	chr19	+	39801378	48	3	0	0	0	0	3		LOC103880134		LOC103880134	;LOC103880134		NaN	diff	NaN	diff	diff	0	0
cg04340732	1	0	NC_018158.1	12912600	12912551	94	50	3	0	4.00E-13	77	0	chr7	-	12912600	47	3	0	0	0	0	3	FAM98B	FAM98B	FAM98B	FAM98B	FAM98B		diff	diff	diff	diff	diff	0	0
cg04340873	1	0	NC_018172.1	42189047	42188998	98	50	1	0	8.00E-16	86	0	chrX	-	42189047	49	1	0	0	0	0	1	CXorf36	CXHXorf36	CXorf36	CXHXorf36	CXorf36;CXHXorf36	CXorf36	match	diff	match	diff	match	0	0
cg04340874	1	0	NC_018154.1	83746283	83746234	98	50	1	0	8.00E-16	86	0	chr3	-	83746283	49	1	0	0	0	0	1	HOXA11-AS1_3	LOC101015211	HOXA11-AS1_3	LOC101015211	HOXA11-AS1_3;LOC101015211	HOXA11AS;HOXA11	diff	diff	diff	diff	diff	0	0
cg04340894	1	0	NC_018171.1	27660256	27660207	100	50	0	0	2.00E-17	91.5	0	chr20	-	27660256	50	0	0	0	0	0	0	SLC5A2	SLC5A2	SLC5A2	SLC5A2	SLC5A2	SLC5A2	match	match	match	match	match	0	0
cg04340895	1	0	NC_018156.1	42440989	42440940	92	50	4	0	5.00E-12	73.4	0	chr5	-	42440989	46	4	0	0	0	0	4	COMMD8	COMMD8	COMMD8	COMMD8	COMMD8	COMMD8	match	match	match	match	match	1	0
cg04340928	1	0	NC_018171.1	37528254	37528303	94	50	3	0	4.00E-13	77	0	chr20	+	37528254	47	3	0	0	0	0	3		IRX5		IRX5	;IRX5		NaN	diff	NaN	diff	diff	3	0
cg04341028	1	0	NC_018163.1	18712753	18712704	100	50	0	0	2.00E-17	91.5	0	chr12	-	18712753	50	0	0	0	0	0	0		LOC101003666		LOC101003666	;LOC101003666		NaN	diff	NaN	diff	diff	0	0
cg04341084	1	0	NC_018159.1	75884019	75883970	92	50	4	0	5.00E-12	73.4	0	chr8	-	75883970	46	4	0	0	0	0	4	TPD52	TPD52	TPD52	TPD52	TPD52	TPD52	match	match	match	match	match	0	0
cg04341153	1	0	NC_018152.1	5439506	5439555	94	50	3	0	4.00E-13	77	0	chr1	+	5439555	47	3	0	0	1	1	2	PLCH2	PLCH2	PLCH2	PLCH2	PLCH2		diff	diff	diff	diff	diff	0	0
cg04341202	1	0	NC_018164.1	67378332	67378283	94	50	3	0	4.00E-13	77	0	chr13	-	67378332	47	3	0	0	0	0	3	APLF	FBXO48	APLF	FBXO48	APLF;FBXO48	APLF;FBXO48	match	match	match	match	match	2	0
cg04341324	1	0	NC_018159.1	8189748	8189797	92	50	4	0	5.00E-12	73.4	0	chr8	+	8189748	46	4	0	0	0	0	4	SOX7	SOX7	SOX7	SOX7	SOX7		diff	diff	diff	diff	diff	0	0
cg04341461	1	0	NC_018152.1	5450645	5450694	98	50	1	0	8.00E-16	86	0	chr1	+	5450645	49	1	0	0	0	0	1	PLCH2	PANK4	PLCH2	PANK4	PLCH2;PANK4	PLCH2	match	diff	match	diff	match	0	0
cg04341486	1	0	NC_018152.1	43467354	43467401	93.75	48	3	0	5.00E-12	73.4	0	chr1	+	43467354	45	3	0	0	0	0	3		LOC103884029		LOC103884029	;LOC103884029		NaN	diff	NaN	diff	diff	1	0
cg04341526	1	0	NC_018152.1	54864987	54865036	100	50	0	0	2.00E-17	91.5	0	chr1	+	54865036	50	0	0	0	0	0	0	COA7	LOC101010045	COA7	LOC101010045	COA7;LOC101010045		diff	diff	diff	diff	diff	0	0
cg04341591	1	0	NC_018157.1	51109035	51109084	94	50	3	0	4.00E-13	77	0	chr6	+	51109084	47	3	0	0	0	0	3	Y_RNA	LOC103885100	Y_RNA	LOC103885100	Y_RNA;LOC103885100		diff	diff	diff	diff	diff	0	0
cg04341594	1	0	NW_003889900.1	608800	608752	93.88	49	3	0	1.00E-12	75.2	0	Scaffold200	-	608800	46	3	0	0	0	0	3		HIRIP3		HIRIP3	;HIRIP3	INO80E;HIRIP3	diff	match	diff	match	match	0	0
cg04341707	1	0	NC_018162.1	15021231	15021182	98	50	1	0	8.00E-16	86	0	chr11	-	15021231	49	1	0	0	0	0	1	U6	PTPRO	U6	PTPRO	U6;PTPRO	PTPRO	diff	match	diff	match	match	0	0
cg04341730	1	0	NC_018156.1	163492755	163492804	96	50	2	0	1.00E-14	82.4	0	chr5	+	163492755	48	2	0	0	0	0	2	FBXO8	CEP44	FBXO8	CEP44	FBXO8;CEP44		diff	diff	diff	diff	diff	0	0
cg04341767	1	0	NC_018172.1	46706888	46706937	100	50	0	0	2.00E-17	91.5	0	chrX	+	46706937	50	0	0	0	0	0	0	CLCN5	CLCN5	CLCN5	CLCN5	CLCN5	CLCN5	match	match	match	match	match	0	0
cg04341806	1	0	NC_018168.1	24616079	24616030	94	50	3	0	4.00E-13	77	0	chr17	-	24616079	47	3	0	0	0	0	3	LCP1	LCP1	LCP1	LCP1	LCP1	LCP1	match	match	match	match	match	0	0
cg04342090	1	0	NC_018171.1	26792683	26792732	94	50	3	0	4.00E-13	77	0	chr20	+	26792732	47	3	0	0	0	0	3		FBRS		FBRS	;FBRS		NaN	diff	NaN	diff	diff	0	0
cg04342092	1	0	NC_018170.1	50326038	50326087	98	50	1	0	8.00E-16	86	0	chr19	+	50326087	49	1	0	0	0	0	1	ZIK1	ZIK1	ZIK1	ZIK1	ZIK1	ZIK1	match	match	match	match	match	0	0
cg04342110	1	0	NC_018170.1	32722807	32722856	96	50	2	0	1.00E-14	82.4	0	chr19	+	32722856	48	2	0	0	0	0	2		LOC101024207		LOC101024207	;LOC101024207	RYR1	diff	diff	diff	diff	diff	0	0
cg04342176	1	0	NC_018156.1	140072813	140072862	100	50	0	0	2.00E-17	91.5	0	chr5	+	140072862	50	0	0	0	0	0	0	DCLK2	LOC100998951	DCLK2	LOC100998951	DCLK2;LOC100998951	DCLK2	match	diff	match	diff	match	0	0
cg04342223	1	0	NC_018160.1	87471823	87471871	91.84	49	4	0	2.00E-11	71.6	0	chr9	+	87471823	45	4	0	0	0	0	4	TCTN3	TCTN3	TCTN3	TCTN3	TCTN3	TCTN3	match	match	match	match	match	0	0
cg04342230	1	0	NC_018165.1	56002344	56002391	95.83	48	2	0	1.00E-13	78.8	0	chr14	+	56002344	46	2	0	1	1	1	1	TMEM9B	TMEM9B	TMEM9B	TMEM9B	TMEM9B	TMEM9B;TMEM9B-AS1	match	match	match	match	match	0	0
cg04342328	1	0	NC_018161.1	78801329	78801378	96	50	2	0	1.00E-14	82.4	0	chr10	+	78801378	48	2	0	0	0	0	2	DMC1	DMC1	DMC1	DMC1	DMC1	DMC1	match	match	match	match	match	0	0
cg04342483	1	0	NC_018152.1	10062552	10062503	92	50	4	0	5.00E-12	73.4	0	chr1	-	10062503	46	4	0	0	0	0	4	U1	CAMTA1	U1	CAMTA1	U1;CAMTA1	CAMTA1	diff	match	diff	match	match	0	0
cg04342500	1	0	NC_018165.1	32431541	32431492	98	50	1	0	8.00E-16	86	0	chr14	-	32431541	49	1	0	0	0	0	1	WT1	LOC101023585	WT1	LOC101023585	WT1;LOC101023585	WT1	match	diff	match	diff	match	0	0
cg04342509	1	0	NC_018163.1	39094231	39094182	100	50	0	0	2.00E-17	91.5	0	chr12	-	39094182	50	0	0	0	0	0	0	Y_RNA	HNRNPA3	Y_RNA	HNRNPA3	Y_RNA;HNRNPA3		diff	diff	diff	diff	diff	0	0
cg04342637	1	0	NC_018172.1	90134154	90134105	100	50	0	0	2.00E-17	91.5	0	chrX	-	90134154	50	0	0	0	0	0	0	PCDH19	LOC101025989	PCDH19	LOC101025989	PCDH19;LOC101025989	PCDH19	match	diff	match	diff	match	0	0
cg04342762	1	0	NC_018154.1	105937565	105937614	100	50	0	0	2.00E-17	91.5	0	chr3	+	105937614	50	0	0	0	0	0	0		LOC103883071		LOC103883071	;LOC103883071	DYNC1I1	diff	diff	diff	diff	diff	1	0
cg04342821	1	0	NC_018153.1	92701224	92701273	92	50	4	0	5.00E-12	73.4	0	chr2	+	92701273	46	4	0	0	0	0	4	CCDC13	CCDC13	CCDC13	CCDC13	CCDC13	CCDC13	match	match	match	match	match	3	0
cg04342863	1	0	NC_018164.1	61287127	61287080	97.92	48	1	0	1.00E-14	82.4	0	chr13	-	61287127	47	1	0	0	0	0	1	Metazoa_SRP	LOC103876990	Metazoa_SRP	LOC103876990	Metazoa_SRP;LOC103876990		diff	diff	diff	diff	diff	0	0
cg04342881	1	0	NC_018160.1	115754720	115754670	92.16	51	3	1	2.00E-11	71.6	0	chr9	-	115754670	47	4	0	0	0	0	4		LOC103887798		LOC103887798	;LOC103887798	TMEM165	diff	diff	diff	diff	diff	1	0
cg04342895	1	0	NC_018162.1	111606572	111606523	92	50	4	0	5.00E-12	73.4	0	chr11	-	111606523	46	4	0	0	0	0	4		RPL6		RPL6	;RPL6	RPL6	diff	match	diff	match	match	0	0
cg04342955	1	0	NC_018171.1	12230290	12230245	95.65	46	2	0	1.00E-12	75.2	0	chr20	-	12230245	44	2	0	0	0	0	2		SHISA9		SHISA9	;SHISA9	SHISA9	diff	match	diff	match	match	0	0
cg04343092	1	0	NW_003910266.1	89107	89156	96	50	2	0	1.00E-14	82.4	0	Scaffold4059	+	89107	48	2	0	1	1	1	1		MFSD6		MFSD6	;MFSD6	MFSD6	diff	match	diff	match	match	0	0
cg04343233	1	0	NC_018152.1	13991598	13991647	94	50	3	0	4.00E-13	77	0	chr1	+	13991598	47	3	0	0	0	0	3	EXOSC10	EXOSC10	EXOSC10	EXOSC10	EXOSC10	MTOR	diff	diff	diff	diff	diff	0	0
cg04343263	1	0	NC_018160.1	7490797	7490748	94	50	3	0	4.00E-13	77	0	chr9	-	7490748	47	3	0	0	0	0	3	SFMBT2	SFMBT2	SFMBT2	SFMBT2	SFMBT2	SFMBT2	match	match	match	match	match	0	0
cg04343300	1	0	NC_018160.1	25696204	25696155	94	50	3	0	4.00E-13	77	0	chr9	-	25696204	47	3	0	0	0	0	3	GAD2	GAD2	GAD2	GAD2	GAD2	MYO3A	diff	diff	diff	diff	diff	0	0
cg04343361	1	0	NC_018161.1	4203476	4203427	94	50	3	0	4.00E-13	77	0	chr10	-	4203476	47	3	0	0	0	0	3		LOC103887903		LOC103887903	;LOC103887903		NaN	diff	NaN	diff	diff	1	0
cg04343385	1	0	NC_018171.1	533824	533873	96	50	2	0	1.00E-14	82.4	0	chr20	+	533873	48	2	0	0	0	0	2	WDR90	WDR90	WDR90	WDR90	WDR90	WDR90	match	match	match	match	match	0	0
cg04343407	1	0	NC_018171.1	2768882	2768833	96	50	2	0	1.00E-14	82.4	0	chr20	-	2768882	48	2	0	0	0	0	2		LOC101013329		LOC101013329	;LOC101013329	KREMEN2	diff	diff	diff	diff	diff	0	0
cg04343690	1	0	NC_018161.1	33542238	33542287	100	50	0	0	2.00E-17	91.5	0	chr10	+	33542287	50	0	0	0	0	0	0		SCRT2		SCRT2	;SCRT2		NaN	diff	NaN	diff	diff	1	0
cg04343883	1	0	NC_018152.1	161781841	161781889	97.96	49	1	0	3.00E-15	84.2	0	chr1	+	161781889	48	1	0	0	0	0	1	LGR6	LOC101011483	LGR6	LOC101011483	LGR6;LOC101011483	LGR6	match	diff	match	diff	match	1	0
cg04343927	1	0	NC_018152.1	2897904	2897855	98	50	1	0	8.00E-16	86	0	chr1	-	2897904	49	1	0	0	0	0	1	SPON2	SPON2	SPON2	SPON2	SPON2	LOC100130872-SPON2;SPON2	match	match	match	match	match	0	0
cg04343928	1	0	NC_018171.1	67566407	67566358	100	50	0	0	2.00E-17	91.5	0	chr20	-	67566407	50	0	0	0	0	0	0		EMC8		EMC8	;EMC8		NaN	diff	NaN	diff	diff	0	0
cg04344018	1	0	NC_018167.1	20821929	20821880	94	50	3	0	4.00E-13	77	0	chr16	-	20821880	47	3	0	0	0	1	2		KSR1		KSR1	;KSR1		NaN	diff	NaN	diff	diff	1	0
cg04344021	1	0	NC_018160.1	1272390	1272341	94	50	3	0	4.00E-13	77	0	chr9	-	1272390	47	3	0	0	0	0	3	WDR37	LOC103887230	WDR37	LOC103887230	WDR37;LOC103887230	ADARB2	diff	diff	diff	diff	diff	2	0
cg04344119	1	0	NC_018162.1	6710132	6710181	100	50	0	0	2.00E-17	91.5	0	chr11	+	6710181	50	0	0	0	0	0	0	CHD4	LOC103875586	CHD4	LOC103875586	CHD4;LOC103875586	CHD4	match	diff	match	diff	match	1	0
cg04344264	1	0	NC_018166.1	12561312	12561263	94	50	3	0	4.00E-13	77	0	chr15	-	12561312	47	3	0	0	0	0	3	LHX6	LHX6	LHX6	LHX6	LHX6	LHX6	match	match	match	match	match	0	0
cg04344565	1	0	NC_018159.1	134549619	134549570	96	50	2	0	1.00E-14	82.4	0	chr8	-	134549570	48	2	0	0	0	0	2	KCNK9	KCNK9	KCNK9	KCNK9	KCNK9	KCNK9	match	match	match	match	match	0	0
cg04344875	1	0	NC_018154.1	152283292	152283243	96	50	2	0	1.00E-14	82.4	0	chr3	-	152283243	48	2	0	0	0	0	2	MEST	MEST	MEST	MEST	MEST	MEST;MESTIT1	match	match	match	match	match	3	0
cg04344997	1	0	NC_018172.1	141697870	141697918	95.92	49	2	0	3.00E-14	80.6	0	chrX	+	141697918	47	2	0	0	0	0	2		EMD		EMD	;EMD	EMD	diff	match	diff	match	match	0	0
cg04345039	1	0	NC_018153.1	115494021	115493973	94	50	2	1	5.00E-12	73.4	0	chr2	-	115494021	46	3	0	0	0	0	3	PRKCI	PRKCI	PRKCI	PRKCI	PRKCI	PRKCI	match	match	match	match	match	2	0
cg04345062	1	0	NC_018165.1	14291850	14291899	100	50	0	0	2.00E-17	91.5	0	chr14	+	14291850	50	0	0	0	0	0	0		FAM111A		FAM111A	;FAM111A	LOC101927204;FAM111A	diff	match	diff	match	match	3	0
cg04345108	1	0	NC_018158.1	120115525	120115574	100	50	0	0	2.00E-17	91.5	0	chr7	+	120115574	50	0	0	0	0	0	0	SGPP1	SGPP1	SGPP1	SGPP1	SGPP1	SGPP1	match	match	match	match	match	0	0
cg04345541	1	0	NC_018152.1	95949172	95949220	100	49	0	0	7.00E-17	89.7	0	chr1	+	95949220	49	0	0	0	0	0	0	7SK	CNN3	7SK	CNN3	7SK;CNN3		diff	diff	diff	diff	diff	0	0
cg04345581	1	0	NC_018154.1	149633719	149633670	96	50	2	0	1.00E-14	82.4	0	chr3	-	149633719	48	2	0	0	0	0	2	SND1	LOC101013306	SND1	LOC101013306	SND1;LOC101013306	SND1	match	diff	match	diff	match	0	0
cg04345620	1	0	NC_018167.1	66896472	66896521	94	50	3	0	4.00E-13	77	0	chr16	+	66896472	47	3	0	0	0	0	3	CASKIN2	CASKIN2	CASKIN2	CASKIN2	CASKIN2	CASKIN2	match	match	match	match	match	0	0
cg04345678	1	0	NC_018169.1	16306927	16306976	98	50	1	0	8.00E-16	86	0	chr18	+	16306927	49	1	0	0	0	0	1	CABYR	OSBPL1A	CABYR	OSBPL1A	CABYR;OSBPL1A	OSBPL1A	diff	match	diff	match	match	0	0
cg04345751	1	0	NC_018152.1	204361495	204361446	94	50	3	0	4.00E-13	77	0	chr1	-	204361446	47	3	0	0	0	0	3	COX20	LOC103880353	COX20	LOC103880353	COX20;LOC103880353		diff	diff	diff	diff	diff	2	0
cg04345928	1	0	NC_018172.1	35722053	35722004	100	50	0	0	2.00E-17	91.5	0	chrX	-	35722004	50	0	0	0	0	0	0		TSPAN7		TSPAN7	;TSPAN7	TSPAN7	diff	match	diff	match	match	0	0
cg04345967	1	0	NC_018162.1	48266226	48266177	98	50	1	0	8.00E-16	86	0	chr11	-	48266177	49	1	0	0	0	0	1		KRT5		KRT5	;KRT5		NaN	diff	NaN	diff	diff	0	0
cg04346028	1	0	NC_018163.1	39067231	39067182	100	50	0	0	2.00E-17	91.5	0	chr12	-	39067231	50	0	0	0	0	0	0	5S_rRNA	HNRNPA3	5S_rRNA	HNRNPA3	5S_rRNA;HNRNPA3		diff	diff	diff	diff	diff	0	0
cg04346113	1	0	NC_018158.1	94636588	94636540	93.88	49	3	0	1.00E-12	75.2	0	chr7	-	94636588	46	3	0	0	1	1	2	SSTR1	SSTR1	SSTR1	SSTR1	SSTR1	SSTR1	match	match	match	match	match	1	0
cg04346128	1	0	NC_018157.1	137714255	137714206	92	50	4	0	5.00E-12	73.4	0	chr6	-	137714206	46	4	0	0	0	0	4	KCTD16	LOC101014056	KCTD16	LOC101014056	KCTD16;LOC101014056	KCTD16	match	diff	match	diff	match	1	0
cg04346189	1	0	NC_018155.1	635770	635819	94	50	3	0	4.00E-13	77	0	chr4	+	635770	47	3	0	0	0	0	3	EXOC2	LOC103883393	EXOC2	LOC103883393	EXOC2;LOC103883393		diff	diff	diff	diff	diff	1	0
cg04346226	1	0	NC_018169.1	4855438	4855482	100	45	0	0	1.00E-14	82.4	0	chr18	+	4855482	45	0	0	0	0	0	0	RAB12	RAB12	RAB12	RAB12	RAB12	RAB12	match	match	match	match	match	0	0
cg04346272	1	0	NC_018167.1	32665947	32665996	98	50	1	0	8.00E-16	86	0	chr16	+	32665947	49	1	0	0	0	0	1	NME1	NME1	NME1	NME1	NME1	NME1;NME1-NME2	match	match	match	match	match	0	0
cg04346283	1	0	NC_018155.1	77205393	77205344	100	50	0	0	2.00E-17	91.5	0	chr4	-	77205344	50	0	0	0	0	0	0	FAM46A	FAM46A	FAM46A	FAM46A	FAM46A	FAM46A	match	match	match	match	match	0	0
cg04346366	1	0	NC_018162.1	116055429	116055380	96	50	2	0	1.00E-14	82.4	0	chr11	-	116055429	48	2	0	0	0	0	2	HRK	LOC103876095	HRK	LOC103876095	HRK;LOC103876095	RNFT2	diff	diff	diff	diff	diff	0	0
cg04346415	1	0	NC_018165.1	57732876	57732829	97.92	48	1	0	1.00E-14	82.4	0	chr14	-	57732876	47	1	0	0	0	0	1	NLRP14	NLRP14	NLRP14	NLRP14	NLRP14	ZNF214;NLRP14	match	match	match	match	match	0	0
cg04346428	1	0	NC_018172.1	7272038	7271989	98	50	1	0	8.00E-16	86	0	chrX	-	7271989	49	1	0	0	0	0	1	WWC3	WWC3	WWC3	WWC3	WWC3	WWC3	match	match	match	match	match	0	0
cg04346459	1	0	NC_018155.1	40410055	40410104	92	50	4	0	5.00E-12	73.4	0	chr4	+	40410104	46	4	0	0	0	0	4		LOC101022784		LOC101022784	;LOC101022784	NFYA;LOC221442	diff	diff	diff	diff	diff	1	0
cg04346539	1	0	NC_018162.1	51395818	51395769	96	50	2	0	1.00E-14	82.4	0	chr11	-	51395769	48	2	0	0	0	0	2	ORMDL2	ORMDL2	ORMDL2	ORMDL2	ORMDL2	ORMDL2;SARNP	match	match	match	match	match	0	0
cg04346572	1	0	NC_018161.1	50330079	50330128	94	50	2	1	5.00E-12	73.4	0	chr10	+	50330079	47	3	0	0	0	0	3		BFSP1		BFSP1	;BFSP1	BFSP1	diff	match	diff	match	match	0	0
cg04346637	1	0	NC_018152.1	6259946	6259897	100	50	0	0	2.00E-17	91.5	0	chr1	-	6259897	50	0	0	0	0	0	0	ARHGEF16	ARHGEF16	ARHGEF16	ARHGEF16	ARHGEF16	PRDM16	diff	diff	diff	diff	diff	1	0
cg04346666	1	0	NC_018154.1	42680483	42680434	96	50	2	0	1.00E-14	82.4	0	chr3	-	42680483	48	2	0	0	0	0	2	CUX1	LOC103882755	CUX1	LOC103882755	CUX1;LOC103882755		diff	diff	diff	diff	diff	0	0
cg04346672	1	0	NC_018158.1	124878245	124878196	96	50	2	0	1.00E-14	82.4	0	chr7	-	124878196	48	2	0	0	0	0	2	U6	ZFP36L1	U6	ZFP36L1	U6;ZFP36L1		diff	diff	diff	diff	diff	0	0
cg04346701	1	0	NC_018158.1	116052533	116052582	100	50	0	0	2.00E-17	91.5	0	chr7	+	116052582	50	0	0	0	0	0	0		CCDC175		CCDC175	;CCDC175	RTN1	diff	diff	diff	diff	diff	1	0
cg04346806	1	0	NW_003888208.1	243066	243115	94	50	3	0	4.00E-13	77	0	Scaffold1828	+	243115	47	3	0	0	0	0	3		LOC103881115		LOC103881115	;LOC103881115	MUC12	diff	diff	diff	diff	diff	0	0
cg04346861	1	0	NC_018163.1	101168901	101168849	90.57	53	2	1	2.00E-11	71.6	0	chr12	-	101168849	48	5	0	0	1	1	4		LOC101005195		LOC101005195	;LOC101005195	HDAC4	diff	diff	diff	diff	diff	0	0
cg04346879	1	0	NC_018170.1	4202821	4202870	92	50	4	0	5.00E-12	73.4	0	chr19	+	4202870	46	4	0	0	0	0	4	CHAF1A	SH3GL1	CHAF1A	SH3GL1	CHAF1A;SH3GL1	CHAF1A	match	diff	match	diff	match	0	0
cg04346968	1	0	NC_018165.1	61413806	61413757	96	50	2	0	1.00E-14	82.4	0	chr14	-	61413806	48	2	0	0	0	0	2		LOC101026270		LOC101026270	;LOC101026270	STIM1	diff	diff	diff	diff	diff	0	0
cg04347125	1	0	NC_018164.1	25960364	25960413	94	50	3	0	4.00E-13	77	0	chr13	+	25960364	47	3	0	0	0	0	3	MAPRE3	MAPRE3	MAPRE3	MAPRE3	MAPRE3	DPYSL5	diff	diff	diff	diff	diff	1	0
cg04347196	1	0	NC_018165.1	119109156	119109205	92	50	4	0	5.00E-12	73.4	0	chr14	+	119109156	46	4	0	0	0	0	4	ST14	ST14	ST14	ST14	ST14		diff	diff	diff	diff	diff	0	0
cg04347264	1	0	NC_018160.1	124723350	124723399	98	50	1	0	8.00E-16	86	0	chr9	+	124723399	49	1	0	0	0	0	1	VENTX	VENTX	VENTX	VENTX	VENTX	VENTX	match	match	match	match	match	0	0
cg04347354	1	0	NC_018153.1	66350678	66350630	91.84	49	4	0	2.00E-11	71.6	0	chr2	-	66350678	45	4	0	0	0	0	4	FAM19A4	FAM19A4	FAM19A4	FAM19A4	FAM19A4	FAM19A4	match	match	match	match	match	0	0
cg04347447	1	0	NC_018153.1	84791170	84791120	94.12	51	2	1	1.00E-12	75.2	0	chr2	-	84791170	48	3	0	0	0	0	3	CACNA2D2	CACNA2D2	CACNA2D2	CACNA2D2	CACNA2D2	CACNA2D2	match	match	match	match	match	1	0
cg04347477	1	0	NC_018162.1	123852850	123852801	98	50	1	0	8.00E-16	86	0	chr11	-	123852801	49	1	0	0	0	0	1	NCOR2	LOC101018732	NCOR2	LOC101018732	NCOR2;LOC101018732	NCOR2	match	diff	match	diff	match	1	0
cg04347495	1	0	NC_018154.1	48320259	48320214	93.48	46	3	0	6.00E-11	69.8	0	chr3	-	48320259	43	3	0	0	0	1	2	Y_RNA	LOC101025105	Y_RNA	LOC101025105	Y_RNA;LOC101025105		diff	diff	diff	diff	diff	0	0
cg04347517	1	0	NC_018167.1	7255110	7255159	98	50	1	0	8.00E-16	86	0	chr16	+	7255110	49	1	0	0	0	0	1	EIF4A1	EIF4A1	EIF4A1	EIF4A1	EIF4A1	EIF4A1	match	match	match	match	match	0	0
cg04347522	1	0	NC_018162.1	120235429	120235380	94	50	3	0	4.00E-13	77	0	chr11	-	120235429	47	3	0	0	0	0	3	HNF1A	LOC101015168	HNF1A	LOC101015168	HNF1A;LOC101015168	C12orf27	diff	diff	diff	diff	diff	0	0
cg04347554	1	0	NC_018171.1	1230556	1230507	94	50	3	0	4.00E-13	77	0	chr20	-	1230507	47	3	0	0	0	0	3	GNPTG	TSR3	GNPTG	TSR3	GNPTG;TSR3	UNKL	diff	diff	diff	diff	diff	0	0
cg04347582	1	0	NC_018162.1	84618308	84618259	100	50	0	0	2.00E-17	91.5	0	chr11	-	84618259	50	0	0	0	0	0	0	GATA2	GATA2	GATA2	GATA2	GATA2	GATA2	match	match	match	match	match	0	0
cg04347624	1	0	NC_018153.1	21669823	21669775	93.88	49	3	0	1.00E-12	75.2	0	chr2	-	21669775	46	3	0	0	1	1	2	NXPE3	NXPE3	NXPE3	NXPE3	NXPE3	FAM55C	diff	diff	diff	diff	diff	0	0
cg04347653	1	0	NC_018158.1	120921766	120921815	92	50	4	0	5.00E-12	73.4	0	chr7	+	120921815	46	4	0	0	0	0	4	PPP1R36	LOC101014898	PPP1R36	LOC101014898	PPP1R36;LOC101014898	PPP1R36	match	diff	match	diff	match	0	0
cg04347708	1	0	NC_018165.1	117656137	117656088	98	50	1	0	8.00E-16	86	0	chr14	-	117656088	49	1	0	0	0	0	1	FLI1	LOC103878008	FLI1	LOC103878008	FLI1;LOC103878008		diff	diff	diff	diff	diff	0	0
cg04347792	1	0	NC_018157.1	80629336	80629287	94	50	3	0	4.00E-13	77	0	chr6	-	80629287	47	3	0	0	0	0	3	U6	LOC101014053	U6	LOC101014053	U6;LOC101014053	COX7C	diff	diff	diff	diff	diff	1	0
cg04347867	1	0	NC_018171.1	39533647	39533696	94	50	3	0	4.00E-13	77	0	chr20	+	39533647	47	3	0	0	0	0	3	HERPUD1	HERPUD1	HERPUD1	HERPUD1	HERPUD1	HERPUD1	match	match	match	match	match	1	0
cg04348080	1	0	NC_018154.1	43764240	43764191	98	50	1	0	8.00E-16	86	0	chr3	-	43764240	49	1	0	0	0	0	1	MDH2	STYXL1	MDH2	STYXL1	MDH2;STYXL1	MDH2	match	diff	match	diff	match	0	0
cg04348201	1	0	NC_018162.1	112299654	112299605	98	50	1	0	8.00E-16	86	0	chr11	-	112299605	49	1	0	0	1	1	0	DTX1	DTX1	DTX1	DTX1	DTX1	DTX1	match	match	match	match	match	3	0
cg04348222	1	0	NC_018152.1	34545373	34545325	95.92	49	2	0	3.00E-14	80.6	0	chr1	-	34545373	47	2	0	0	0	0	2	MARCKSL1	MARCKSL1	MARCKSL1	MARCKSL1	MARCKSL1	MARCKSL1	match	match	match	match	match	1	0
cg04348265	1	0	NC_018156.1	174889128	174889079	100	50	0	0	2.00E-17	91.5	0	chr5	-	174889079	50	0	0	0	0	0	0	Y_RNA	SORBS2	Y_RNA	SORBS2	Y_RNA;SORBS2	SORBS2	diff	match	diff	match	match	0	0
cg04348296	1	0	NC_018162.1	119347090	119347139	98	50	1	0	8.00E-16	86	0	chr11	+	119347090	49	1	0	0	0	0	1		LOC103876115		LOC103876115	;LOC103876115	RAB35	diff	diff	diff	diff	diff	1	0
cg04348305	1	0	NC_018161.1	57835040	57835088	100	49	0	0	7.00E-17	89.7	0	chr10	+	57835040	49	0	0	0	0	0	0	PYGB	PYGB	PYGB	PYGB	PYGB	PYGB	match	match	match	match	match	0	0
cg04348393	1	0	NC_018153.1	83413116	83413067	100	50	0	0	2.00E-17	91.5	0	chr2	-	83413116	50	0	0	0	0	0	0	IQCF5	IQCF5	IQCF5	IQCF5	IQCF5	IQCF5-AS1;IQCF5	match	match	match	match	match	0	0
cg04348419	1	0	NC_018163.1	80912927	80912976	100	50	0	0	2.00E-17	91.5	0	chr12	+	80912976	50	0	0	0	0	0	0		LOC103876542		LOC103876542	;LOC103876542	MIR375	diff	diff	diff	diff	diff	0	0
cg04348427	1	0	NC_018171.1	3201454	3201406	95.92	49	2	0	3.00E-14	80.6	0	chr20	-	3201454	47	2	0	0	0	0	2	ZNF174	ZSCAN32	ZNF174	ZSCAN32	ZNF174;ZSCAN32	ZNF174;ZNF434	match	diff	match	diff	match	0	0
cg04348509	1	0	NC_018162.1	48922942	48922991	96	50	2	0	1.00E-14	82.4	0	chr11	+	48922942	48	2	0	0	0	0	2	ZNF740	CSAD	ZNF740	CSAD	ZNF740;CSAD	ITGB7	diff	diff	diff	diff	diff	0	0
cg04348643	1	0	NC_018153.1	132087173	132087124	96	50	2	0	1.00E-14	82.4	0	chr2	-	132087124	48	2	0	0	0	0	2	U6	LOC103882255	U6	LOC103882255	U6;LOC103882255		diff	diff	diff	diff	diff	0	0
cg04348677	1	0	NC_018168.1	28619493	28619444	98	50	1	0	8.00E-16	86	0	chr17	-	28619493	49	1	0	0	0	0	1		LOC103879245		LOC103879245	;LOC103879245	DLEU1	diff	diff	diff	diff	diff	0	0
cg04348689	1	0	NC_018158.1	149441637	149441686	100	50	0	0	2.00E-17	91.5	0	chr7	+	149441686	50	0	0	0	0	0	0	BTBD7	BTBD7	BTBD7	BTBD7	BTBD7	BTBD7	match	match	match	match	match	0	0
cg04348732	1	0	NC_018172.1	10258740	10258691	98	50	1	0	8.00E-16	86	0	chrX	-	10258691	49	1	0	0	0	1	0	TLR8	TMSB4X	TLR8	TMSB4X	TLR8;TMSB4X	TMSB4X	diff	match	diff	match	match	0	0
cg04348816	1	0	NC_018154.1	38164658	38164609	92	50	4	0	5.00E-12	73.4	0	chr3	-	38164658	46	4	0	0	0	1	3	TNRC18	TNRC18	TNRC18	TNRC18	TNRC18	TNRC18	match	match	match	match	match	0	0
cg04348857	1	0	NC_018152.1	208226171	208226220	92	50	4	0	5.00E-12	73.4	0	chr1	+	208226171	46	4	0	0	0	0	4	RGS7	RGS7	RGS7	RGS7	RGS7	RGS7	match	match	match	match	match	1	0
cg04348872	1	0	NC_018164.1	23940584	23940535	98	50	1	0	8.00E-16	86	0	chr13	-	23940584	49	1	0	0	0	0	1	ADCY3	ADCY3	ADCY3	ADCY3	ADCY3	ADCY3	match	match	match	match	match	0	0
cg04349020	1	0	NC_018154.1	13135884	13135835	96	50	2	0	1.00E-14	82.4	0	chr3	-	13135884	48	2	0	0	0	0	2	IFNGR2	IFNGR2	IFNGR2	IFNGR2	IFNGR2		diff	diff	diff	diff	diff	0	0
cg04349162	1	0	NC_018167.1	56308270	56308319	94	50	3	0	4.00E-13	77	0	chr16	+	56308270	47	3	0	0	0	0	3	MILR1	MILR1	MILR1	MILR1	MILR1	C17orf60	diff	diff	diff	diff	diff	1	0
cg04349243	1	0	NC_018160.1	81601158	81601109	98	50	1	0	8.00E-16	86	0	chr9	-	81601109	49	1	0	0	0	0	1		SLC16A12		SLC16A12	;SLC16A12	SLC16A12	diff	match	diff	match	match	0	0
cg04349293	1	0	NC_018156.1	175338782	175338831	94	50	3	0	4.00E-13	77	0	chr5	+	175338782	47	3	0	0	0	0	3	F11	F11	F11	F11	F11	F11	match	match	match	match	match	0	0
cg04349311	1	0	NC_018152.1	54238469	54238518	98	50	1	0	8.00E-16	86	0	chr1	+	54238518	49	1	0	0	0	0	1	TXNDC12	BTF3L4	TXNDC12	BTF3L4	TXNDC12;BTF3L4	TXNDC12;BTF3L4	match	match	match	match	match	0	0
cg04349343	1	0	NC_018163.1	99942901	99942950	94	50	3	0	4.00E-13	77	0	chr12	+	99942901	47	3	0	0	0	0	3	KLHL30	LOC103876628	KLHL30	LOC103876628	KLHL30;LOC103876628	KLHL30	match	diff	match	diff	match	0	0
cg04349379	1	0	NC_018155.1	36248422	36248373	96	50	2	0	1.00E-14	82.4	0	chr4	-	36248422	48	2	0	0	0	0	2	PI16	PI16	PI16	PI16	PI16	PI16	match	match	match	match	match	0	0
cg04349438	1	0	NC_018161.1	68998991	68998942	100	50	0	0	2.00E-17	91.5	0	chr10	-	68998942	50	0	0	0	0	0	0	TTC28	LOC101014917	TTC28	LOC101014917	TTC28;LOC101014917	TTC28	match	diff	match	diff	match	0	0
cg04349455	1	0	NC_018155.1	156703351	156703398	93.75	48	3	0	5.00E-12	73.4	0	chr4	+	156703398	45	3	0	0	1	1	2		LOC103884122		LOC103884122	;LOC103884122	PARK2	diff	diff	diff	diff	diff	0	0
cg04349471	1	0	NW_003943501.1	170708	170757	96	50	2	0	1.00E-14	82.4	0	Scaffold985BREAK1	+	170757	48	2	0	0	0	0	2		MAN2A2		MAN2A2	;MAN2A2	MAN2A2	diff	match	diff	match	match	0	0
cg04349509	1	0	NC_018152.1	100702372	100702323	100	50	0	0	2.00E-17	91.5	0	chr1	-	100702323	50	0	0	0	0	0	0	PALMD	PALMD	PALMD	PALMD	PALMD		diff	diff	diff	diff	diff	1	0
cg04349565	1	0	NC_018170.1	9672520	9672569	98	50	1	0	8.00E-16	86	0	chr19	+	9672569	49	1	0	0	0	0	1		DNM2		DNM2	;DNM2	MIR638;DNM2	diff	match	diff	match	match	1	0
cg04349652	1	0	NC_018159.1	25880914	25880963	100	50	0	0	2.00E-17	91.5	0	chr8	+	25880914	50	0	0	0	0	0	0	PBK	PBK	PBK	PBK	PBK	PBK	match	match	match	match	match	1	0
cg04349673	1	0	NC_018158.1	92249063	92249014	98	50	1	0	8.00E-16	86	0	chr7	-	92249014	49	1	0	0	0	0	1		LOC100997816		LOC100997816	;LOC100997816	RALGAPA1	diff	diff	diff	diff	diff	0	0
cg04349815	1	0	NC_018160.1	20836690	20836739	98	50	1	0	8.00E-16	86	0	chr9	+	20836739	49	1	0	0	0	0	1		LOC101021284		LOC101021284	;LOC101021284		NaN	diff	NaN	diff	diff	0	0
cg04350064	1	0	NC_018168.1	29423279	29423327	91.84	49	4	0	2.00E-11	71.6	0	chr17	+	29423279	45	4	0	0	0	0	4	FAM124A	LOC103879257	FAM124A	LOC103879257	FAM124A;LOC103879257	LINC00371	diff	diff	diff	diff	diff	0	0
cg04350120	1	0	NC_018159.1	87504306	87504355	100	50	0	0	2.00E-17	91.5	0	chr8	+	87504355	50	0	0	0	0	0	0	RUNX1T1	LOC101012628	RUNX1T1	LOC101012628	RUNX1T1;LOC101012628	RUNX1T1	match	diff	match	diff	match	1	0
cg04350136	1	0	NC_018155.1	30096555	30096602	100	48	0	0	2.00E-16	87.8	0	chr4	+	30096602	48	0	0	0	0	0	0	C6orf136	C4H6orf136	C6orf136	C4H6orf136	C6orf136;C4H6orf136	C6orf136	match	diff	match	diff	match	0	0
cg04350196	1	0	NC_018158.1	87805561	87805610	100	50	0	0	2.00E-17	91.5	0	chr7	+	87805561	50	0	0	0	0	0	0	U6	HECTD1	U6	HECTD1	U6;HECTD1	HECTD1	diff	match	diff	match	match	1	0
cg04350237	1	0	NC_018163.1	72341453	72341501	91.84	49	4	0	2.00E-11	71.6	0	chr12	+	72341501	45	4	0	0	0	0	4	LANCL1	LOC103876487	LANCL1	LOC103876487	LANCL1;LOC103876487	LANCL1;CPS1	match	diff	match	diff	match	0	0
cg04350249	1	0	NC_018161.1	51285138	51285187	92	50	4	0	5.00E-12	73.4	0	chr10	+	51285138	46	4	0	0	1	1	3	SEC23B	LOC103888150	SEC23B	LOC103888150	SEC23B;LOC103888150	SEC23B	match	diff	match	diff	match	2	0
cg04350287	1	0	NC_018153.1	82992906	82992955	100	50	0	0	2.00E-17	91.5	0	chr2	+	82992906	50	0	0	0	0	0	0		GLYCTK		GLYCTK	;GLYCTK	GLYCTK	diff	match	diff	match	match	0	0
cg04350358	1	0	NC_018155.1	144836474	144836523	92	50	4	0	5.00E-12	73.4	0	chr4	+	144836474	46	4	0	0	0	0	4	NUS1	NUS1	NUS1	NUS1	NUS1	NUS1	match	match	match	match	match	0	0
cg04350382	1	0	NC_018158.1	41801749	41801699	94.12	51	2	1	1.00E-12	75.2	0	chr7	-	41801749	48	3	0	0	0	0	3	C15orf61	LOC101014291	C15orf61	LOC101014291	C15orf61;LOC101014291	IQCH;IQCH-AS1	diff	diff	diff	diff	diff	0	0
cg04350421	1	0	NC_018161.1	79462067	79462018	96	50	2	0	1.00E-14	82.4	0	chr10	-	79462067	48	2	0	0	0	0	2	PDGFB	PDGFB	PDGFB	PDGFB	PDGFB	PDGFB	match	match	match	match	match	0	0
cg04350520	1	0	NC_018154.1	106615070	106615021	98	50	1	0	8.00E-16	86	0	chr3	-	106615070	49	1	0	0	0	0	1	PON3	PON3	PON3	PON3	PON3	PON3	match	match	match	match	match	2	0
cg04350530	1	0	NC_018156.1	130178219	130178268	96	50	2	0	1.00E-14	82.4	0	chr5	+	130178268	48	2	0	0	0	0	2	7SK	LOC103884647	7SK	LOC103884647	7SK;LOC103884647	MAML3	diff	diff	diff	diff	diff	0	0
cg04350571	1	0	NC_018159.1	137647152	137647103	94	50	3	0	4.00E-13	77	0	chr8	-	137647152	47	3	0	0	0	0	3	LYNX1	LOC103887203	LYNX1	LOC103887203	LYNX1;LOC103887203	LYNX1	match	diff	match	diff	match	0	0
cg04350610	1	0	NC_018160.1	83893673	83893722	96	50	2	0	1.00E-14	82.4	0	chr9	+	83893722	48	2	0	0	0	0	2	BTAF1	BTAF1	BTAF1	BTAF1	BTAF1	BTAF1	match	match	match	match	match	0	0
cg04350645	1	0	NC_018168.1	5507767	5507718	92	50	4	0	5.00E-12	73.4	0	chr17	-	5507767	46	4	0	0	0	0	4	SHISA2	SHISA2	SHISA2	SHISA2	SHISA2	SHISA2	match	match	match	match	match	0	0
cg04350675	1	0	NC_018155.1	150706023	150705974	98	50	1	0	8.00E-16	86	0	chr4	-	150706023	49	1	0	0	0	0	1	TRAF3IP2	TRAF3IP2	TRAF3IP2	TRAF3IP2	TRAF3IP2		diff	diff	diff	diff	diff	1	0
cg04350772	1	0	NC_018158.1	67249522	67249571	96	50	2	0	1.00E-14	82.4	0	chr7	+	67249522	48	2	0	0	0	0	2		LOC103886036		LOC103886036	;LOC103886036	CHD2	diff	diff	diff	diff	diff	0	0
cg04350906	1	0	NC_018172.1	37319319	37319368	98	50	1	0	8.00E-16	86	0	chrX	+	37319319	49	1	0	0	0	0	1		BCOR		BCOR	;BCOR	BCOR	diff	match	diff	match	match	0	0
cg04350922	1	0	NC_018152.1	6299390	6299439	98	50	1	0	8.00E-16	86	0	chr1	+	6299439	49	1	0	0	0	0	1	ARHGEF16	ARHGEF16	ARHGEF16	ARHGEF16	ARHGEF16	ARHGEF16	match	match	match	match	match	0	0
cg04351049	1	0	NC_018152.1	188432685	188432734	98	50	1	0	8.00E-16	86	0	chr1	+	188432734	49	1	0	0	0	0	1	LMX1A	LOC103879811	LMX1A	LOC103879811	LMX1A;LOC103879811	LMX1A	match	diff	match	diff	match	1	0
cg04351062	1	0	NC_018162.1	24012939	24012890	100	50	0	0	2.00E-17	91.5	0	chr11	-	24012890	50	0	0	0	0	0	0		LOC103875677		LOC103875677	;LOC103875677		NaN	diff	NaN	diff	diff	0	0
cg04351088	1	0	NC_018163.1	86194595	86194546	92	50	4	0	5.00E-12	73.4	0	chr12	-	86194546	46	4	0	1	1	1	3		LOC103876564		LOC103876564	;LOC103876564		NaN	diff	NaN	diff	diff	0	0
cg04351205	1	0	NC_018163.1	5451891	5451938	93.75	48	3	0	5.00E-12	73.4	0	chr12	+	5451938	45	3	0	0	0	0	3		LOC101002628		LOC101002628	;LOC101002628	ARHGAP15	diff	diff	diff	diff	diff	0	0
cg04351236	1	0	NC_018152.1	21515626	21515577	98	50	1	0	8.00E-16	86	0	chr1	-	21515626	49	1	0	0	0	0	1	UBR4	UBR4	UBR4	UBR4	UBR4		diff	diff	diff	diff	diff	1	0
cg04351258	1	0	NW_003889900.1	31576	31625	92	50	4	0	5.00E-12	73.4	0	Scaffold200	+	31625	46	4	0	0	0	0	4		ZNF768		ZNF768	;ZNF768	ZNF764	diff	diff	diff	diff	diff	0	0
cg04351272	1	0	NC_018164.1	29490600	29490650	94.12	51	2	1	1.00E-12	75.2	0	chr13	+	29490650	48	3	0	0	1	1	2	LCLAT1	LCLAT1	LCLAT1	LCLAT1	LCLAT1	LCLAT1	match	match	match	match	match	0	0
cg04351541	1	0	NC_018163.1	102515324	102515373	96	50	2	0	1.00E-14	82.4	0	chr12	+	102515324	48	2	0	0	0	0	2		LOC101011833		LOC101011833	;LOC101011833	KIF1A	diff	diff	diff	diff	diff	1	1
cg04351585	1	0	NC_018155.1	28229595	28229644	98	50	1	0	8.00E-16	86	0	chr4	+	28229644	49	1	0	0	0	0	1		ZBED9		ZBED9	;ZBED9	SCAND3	diff	diff	diff	diff	diff	0	0
cg04351597	1	0	NC_018164.1	117888356	117888405	98	50	1	0	8.00E-16	86	0	chr13	+	117888405	49	1	0	0	0	0	1	Y_RNA	GLI2	Y_RNA	GLI2	Y_RNA;GLI2		diff	diff	diff	diff	diff	1	0
cg04351698	1	0	NC_018152.1	36227332	36227283	100	50	0	0	2.00E-17	91.5	0	chr1	-	36227283	50	0	0	0	0	0	0	HMGB4	LOC103883456	HMGB4	LOC103883456	HMGB4;LOC103883456	CSMD2	diff	diff	diff	diff	diff	0	0
cg04351734	1	0	NC_018154.1	83818215	83818264	92	50	4	0	5.00E-12	73.4	0	chr3	+	83818264	46	4	0	0	0	0	4	HOXA3	LOC103882948	HOXA3	LOC103882948	HOXA3;LOC103882948	HOXA3	match	diff	match	diff	match	0	0
cg04351855	1	0	NC_018170.1	5444344	5444392	91.84	49	4	0	2.00E-11	71.6	0	chr19	+	5444392	45	4	0	0	0	0	4	C19orf70	HSD11B1L	C19orf70	HSD11B1L	C19orf70;HSD11B1L	C19orf70;HSD11B1L	match	match	match	match	match	0	0
cg04351905	1	0	NC_018154.1	13459071	13459120	96	50	2	0	1.00E-14	82.4	0	chr3	+	13459071	48	2	0	0	0	0	2	OLIG2	OLIG1	OLIG2	OLIG1	OLIG2;OLIG1	OLIG1	diff	match	diff	match	match	0	0
cg04351959	1	0	NC_018154.1	161793320	161793271	92	50	4	0	5.00E-12	73.4	0	chr3	-	161793320	46	4	0	0	0	0	4	PARP12	PARP12	PARP12	PARP12	PARP12	TBXAS1	diff	diff	diff	diff	diff	1	0
cg04351979	1	0	NW_003943224.1	367572	367621	96	50	2	0	1.00E-14	82.4	0	Scaffold952	+	367621	48	2	0	0	0	0	2		CTXN1		CTXN1	;CTXN1	CTXN1	diff	match	diff	match	match	0	0
cg04352026	1	0	NC_018170.1	50915509	50915558	94	50	3	0	4.00E-13	77	0	chr19	+	50915558	47	3	0	0	0	0	3	ZNF544	LOC101007086	ZNF544	LOC101007086	ZNF544;LOC101007086	ZNF544	match	diff	match	diff	match	0	0
cg04352088	1	0	NC_018161.1	83432352	83432402	92.16	51	3	1	2.00E-11	71.6	0	chr10	+	83432402	47	4	0	0	0	0	4		TTLL12		TTLL12	;TTLL12	SCUBE1	diff	diff	diff	diff	diff	0	0
cg04352092	1	0	NC_018152.1	58142279	58142328	98	50	1	0	8.00E-16	86	0	chr1	+	58142279	49	1	0	0	0	0	1		LOC103885465		LOC103885465	;LOC103885465		NaN	diff	NaN	diff	diff	0	0
cg04352115	1	0	NW_003889900.1	395065	395016	96	50	2	0	1.00E-14	82.4	0	Scaffold200	-	395065	48	2	0	0	0	0	2		KIF22		KIF22	;KIF22	KIF22	diff	match	diff	match	match	0	0
cg04352139	1	0	NC_018170.1	16216395	16216444	94	50	3	0	4.00E-13	77	0	chr19	+	16216444	47	3	0	0	0	0	3	MAP1S	MAP1S	MAP1S	MAP1S	MAP1S	MAP1S	match	match	match	match	match	0	0
cg04352272	1	0	NC_018167.1	3024573	3024621	93.88	49	3	0	1.00E-12	75.2	0	chr16	+	3024621	46	3	0	0	0	0	3	OR3A1	LOC101026513	OR3A1	LOC101026513	OR3A1;LOC101026513		diff	diff	diff	diff	diff	0	0
cg04352304	1	0	NC_018160.1	92454881	92454932	92.31	52	2	1	5.00E-12	73.4	0	chr9	+	92454932	48	4	0	0	0	0	4	PAX2	LOC101004118	PAX2	LOC101004118	PAX2;LOC101004118		diff	diff	diff	diff	diff	0	0
cg04352391	1	0	NC_018166.1	70372291	70372340	94	50	3	0	4.00E-13	77	0	chr15	+	70372291	47	3	0	0	0	0	3		RCL1		RCL1	;RCL1	RCL1	diff	match	diff	match	match	0	0
cg04352411	1	0	NC_018158.1	15785135	15785184	96	50	2	0	1.00E-14	82.4	0	chr7	+	15785135	48	2	0	0	0	0	2	EXD1	LOC101001079	EXD1	LOC101001079	EXD1;LOC101001079	EXD1;CHP1	match	diff	match	diff	match	0	0
cg04352505	1	0	NC_018158.1	37711168	37711217	98	50	1	0	8.00E-16	86	0	chr7	+	37711217	49	1	0	0	0	0	1	USP3	LOC101016799	USP3	LOC101016799	USP3;LOC101016799	USP3	match	diff	match	diff	match	0	0
cg04352529	1	0	NC_018163.1	34313299	34313250	98	50	1	0	8.00E-16	86	0	chr12	-	34313250	49	1	0	0	0	0	1	ITGA6	ITGA6	ITGA6	ITGA6	ITGA6		diff	diff	diff	diff	diff	0	0
cg04352587	1	0	NC_018171.1	2735913	2735962	96	50	2	0	1.00E-14	82.4	0	chr20	+	2735913	48	2	0	0	0	0	2		FLYWCH1		FLYWCH1	;FLYWCH1	FLYWCH1	diff	match	diff	match	match	0	0
cg04352590	1	0	NC_018161.1	90015047	90015096	94	50	3	0	4.00E-13	77	0	chr10	+	90015047	47	3	0	0	0	0	3	ZBED4	ZBED4	ZBED4	ZBED4	ZBED4	ZBED4	match	match	match	match	match	0	0
cg04352617	1	0	NC_018164.1	68532165	68532116	100	50	0	0	2.00E-17	91.5	0	chr13	-	68532116	50	0	0	0	0	0	0	AAK1	LOC103877038	AAK1	LOC103877038	AAK1;LOC103877038	AAK1	match	diff	match	diff	match	0	0
cg04352649	1	0	NC_018160.1	8275623	8275670	93.75	48	3	0	5.00E-12	73.4	0	chr9	+	8275670	45	3	0	0	0	0	3		LOC101012512		LOC101012512	;LOC101012512		NaN	diff	NaN	diff	diff	0	0
cg04352676	1	0	NC_018155.1	29258745	29258794	98	50	1	0	8.00E-16	86	0	chr4	+	29258794	49	1	0	0	0	0	1	GABBR1	LOC103883582	GABBR1	LOC103883582	GABBR1;LOC103883582	GABBR1	match	diff	match	diff	match	0	0
cg04352704	1	0	NC_018158.1	160975636	160975685	96	50	2	0	1.00E-14	82.4	0	chr7	+	160975685	48	2	0	0	0	0	2	SIVA1	SIVA1	SIVA1	SIVA1	SIVA1	AKT1	diff	diff	diff	diff	diff	0	0
cg04352803	1	0	NC_018164.1	35569943	35569992	94	50	3	0	4.00E-13	77	0	chr13	+	35569943	47	3	0	0	0	0	3		FEZ2		FEZ2	;FEZ2	FEZ2	diff	match	diff	match	match	0	0
cg04352958	1	0	NC_018160.1	69373807	69373758	94	50	3	0	4.00E-13	77	0	chr9	-	69373807	47	3	0	0	0	0	3		ANK3		ANK3	;ANK3	ANK3	diff	match	diff	match	match	0	0
cg04352962	1	0	NC_018152.1	154264851	154264802	98	50	1	0	8.00E-16	86	0	chr1	-	154264802	49	1	0	0	0	0	1	IRF6	IRF6	IRF6	IRF6	IRF6	IRF6	match	match	match	match	match	0	0
cg04352996	1	0	NC_018161.1	3807343	3807392	92	50	4	0	5.00E-12	73.4	0	chr10	+	3807343	46	4	0	0	0	0	4		LOC103887898		LOC103887898	;LOC103887898		NaN	diff	NaN	diff	diff	0	0
cg04353103	1	0	NC_018156.1	73227492	73227541	92	50	4	0	5.00E-12	73.4	0	chr5	+	73227541	46	4	0	0	0	0	4	SRD5A3	SRD5A3	SRD5A3	SRD5A3	SRD5A3		diff	diff	diff	diff	diff	0	0
cg04353164	1	0	NC_018160.1	88895594	88895643	96	50	2	0	1.00E-14	82.4	0	chr9	+	88895643	48	2	0	0	1	1	1	SLIT1	SLIT1	SLIT1	SLIT1	SLIT1	SLIT1	match	match	match	match	match	0	0
cg04353171	1	0	NC_018155.1	30175724	30175771	100	48	0	0	2.00E-16	87.8	0	chr4	+	30175771	48	0	0	0	0	0	0	Y_RNA	FLOT1	Y_RNA	FLOT1	Y_RNA;FLOT1	FLOT1	diff	match	diff	match	match	0	0
cg04353193	1	0	NC_018161.1	50783369	50783420	90.38	52	3	1	6.00E-11	69.8	0	chr10	+	50783420	47	5	0	0	0	0	5	MGME1	LOC103888142	MGME1	LOC103888142	MGME1;LOC103888142	C20orf72	diff	diff	diff	diff	diff	0	0
cg04353251	1	0	NC_018167.1	30160758	30160807	98	50	1	0	8.00E-16	86	0	chr16	+	30160758	49	1	0	0	0	0	1		HOXB9		HOXB9	;HOXB9		NaN	diff	NaN	diff	diff	0	0
cg04353312	1	0	NC_018155.1	158465205	158465254	98	50	1	0	8.00E-16	86	0	chr4	+	158465205	49	1	0	0	0	0	1		LOC101014149		LOC101014149	;LOC101014149	LOC285796	diff	diff	diff	diff	diff	0	0
cg04353365	1	0	NC_018166.1	9676807	9676856	96	50	2	0	1.00E-14	82.4	0	chr15	+	9676807	48	2	0	0	0	0	2		URM1		URM1	;URM1	URM1;MIR1268A	diff	match	diff	match	match	0	0
cg04353483	1	0	NC_018156.1	21257899	21257850	98	50	1	0	8.00E-16	86	0	chr5	-	21257899	49	1	0	0	0	0	1	CCKAR	CCKAR	CCKAR	CCKAR	CCKAR	CCKAR	match	match	match	match	match	1	0
cg04353581	1	0	NC_018152.1	201379065	201379016	92	50	4	0	5.00E-12	73.4	0	chr1	-	201379065	46	4	0	0	1	1	3		LOC101005555		LOC101005555	;LOC101005555	OR2L13	diff	diff	diff	diff	diff	0	0
cg04353603	1	0	NC_018152.1	95847652	95847701	92	50	4	0	5.00E-12	73.4	0	chr1	+	95847652	46	4	0	0	0	0	4	SLC44A3	SLC44A3	SLC44A3	SLC44A3	SLC44A3	SLC44A3	match	match	match	match	match	0	0
cg04353758	1	0	NC_018170.1	8733241	8733290	96	50	2	0	1.00E-14	82.4	0	chr19	+	8733241	48	2	0	0	0	0	2	FBXL12	FBXL12	FBXL12	FBXL12	FBXL12	FBXL12	match	match	match	match	match	0	0
cg04353853	1	0	NC_018155.1	39901633	39901584	96	50	2	0	1.00E-14	82.4	0	chr4	-	39901584	48	2	0	0	0	0	2	LRFN2	LRFN2	LRFN2	LRFN2	LRFN2	LRFN2	match	match	match	match	match	0	0
cg04353961	1	0	NC_018152.1	44882262	44882311	98	50	1	0	8.00E-16	86	0	chr1	+	44882262	49	1	0	0	0	0	1	CLDN19	CLDN19	CLDN19	CLDN19	CLDN19		diff	diff	diff	diff	diff	0	0
cg04353985	1	0	NC_018164.1	28254920	28254873	97.92	48	1	0	1.00E-14	82.4	0	chr13	-	28254920	47	1	0	0	0	0	1	CLIP4	LOC103876824	CLIP4	LOC103876824	CLIP4;LOC103876824	ALK	diff	diff	diff	diff	diff	0	0
cg04354271	1	0	NC_018170.1	41779061	41779110	98	50	1	0	8.00E-16	86	0	chr19	+	41779110	49	1	0	0	0	0	1	LMTK3	LMTK3	LMTK3	LMTK3	LMTK3	LMTK3	match	match	match	match	match	0	0
cg04354317	1	0	NC_018152.1	188786229	188786277	94	50	2	1	5.00E-12	73.4	0	chr1	+	188786277	46	3	0	0	0	0	3	ALDH9A1	ALDH9A1	ALDH9A1	ALDH9A1	ALDH9A1	ALDH9A1	match	match	match	match	match	0	0
cg04354344	1	0	NC_018154.1	157443478	157443527	100	50	0	0	2.00E-17	91.5	0	chr3	+	157443478	50	0	0	0	0	0	0	7SK	C3H7orf73	7SK	C3H7orf73	7SK;C3H7orf73	C7orf73	diff	diff	diff	diff	diff	0	0
cg04354448	1	0	NC_018155.1	129827188	129827139	100	50	0	0	2.00E-17	91.5	0	chr4	-	129827188	50	0	0	0	0	0	0	VNN1	LOC101023852	VNN1	LOC101023852	VNN1;LOC101023852	VNN3	diff	diff	diff	diff	diff	0	0
cg04354474	1	0	NC_018162.1	21149790	21149839	98	50	1	0	8.00E-16	86	0	chr11	+	21149790	49	1	0	0	0	0	1		LDHB		LDHB	;LDHB	LDHB	diff	match	diff	match	match	0	0
cg04354564	1	0	NC_018165.1	99904456	99904505	98	50	1	0	8.00E-16	86	0	chr14	+	99904456	49	1	0	0	0	0	1	ARHGAP20	ARHGAP20	ARHGAP20	ARHGAP20	ARHGAP20	ARHGAP20	match	match	match	match	match	0	0
cg04354589	1	0	NC_018157.1	164760874	164760826	94	50	2	1	5.00E-12	73.4	0	chr6	-	164760874	46	3	0	0	0	0	3		NPM1		NPM1	;NPM1	NPM1;MIR3912	diff	match	diff	match	match	0	0
cg04354714	1	0	NC_018160.1	68772335	68772286	100	50	0	0	2.00E-17	91.5	0	chr9	-	68772335	50	0	0	0	0	0	0	SNORD39	LOC103887595	SNORD39	LOC103887595	SNORD39;LOC103887595		diff	diff	diff	diff	diff	0	0
cg04354805	1	0	NC_018152.1	29007597	29007646	96	50	2	0	1.00E-14	82.4	0	chr1	+	29007597	48	2	0	0	0	0	2	ZDHHC18	ZDHHC18	ZDHHC18	ZDHHC18	ZDHHC18	ZDHHC18	match	match	match	match	match	0	0
cg04354879	1	0	NC_018167.1	51138071	51138022	98	50	1	0	8.00E-16	86	0	chr16	-	51138071	49	1	0	0	0	0	1	FZD2	FZD2	FZD2	FZD2	FZD2	FZD2	match	match	match	match	match	0	0
cg04355037	1	0	NC_018160.1	95751915	95751964	98	50	1	0	8.00E-16	86	0	chr9	+	95751964	49	1	0	0	0	0	1	OBFC1	OBFC1	OBFC1	OBFC1	OBFC1	OBFC1	match	match	match	match	match	0	0
cg04355093	1	0	NW_003883284.1	116470	116519	98	50	1	0	8.00E-16	86	0	Scaffold1309BREAK1	+	116519	49	1	0	0	0	0	1		LOC101004920		LOC101004920	;LOC101004920	WDFY3;C4orf12	diff	diff	diff	diff	diff	0	0
cg04355169	1	0	NC_018158.1	80954907	80954858	94	50	3	0	4.00E-13	77	0	chr7	-	80954907	47	3	0	0	0	0	3	GMPR2	LOC101026095	GMPR2	LOC101026095	GMPR2;LOC101026095	GMPR2;NEDD8-MDP1;NEDD8	match	diff	match	diff	match	0	0
cg04355222	1	0	NC_018165.1	2059640	2059689	96	50	2	0	1.00E-14	82.4	0	chr14	+	2059689	48	2	0	0	0	1	1	TSSC4	TSSC4	TSSC4	TSSC4	TSSC4	CD81	diff	diff	diff	diff	diff	0	0
cg04355227	1	0	NC_018155.1	125669950	125669999	96	50	2	0	1.00E-14	82.4	0	chr4	+	125669999	48	2	0	0	0	0	2	MAP3K5	MAP3K5	MAP3K5	MAP3K5	MAP3K5	MAP3K5	match	match	match	match	match	0	0
cg04355432	1	0	NC_018159.1	112075405	112075356	96	50	2	0	1.00E-14	82.4	0	chr8	-	112075405	48	2	0	0	0	0	2	SLC30A8	LOC103887062	SLC30A8	LOC103887062	SLC30A8;LOC103887062	SLC30A8	match	diff	match	diff	match	0	0
cg04355435	1	0	NC_018152.1	45561678	45561632	94	50	0	1	1.00E-12	75.2	0	chr1	-	45561632	44	3	0	0	0	0	3	TMEM125	TMEM125	TMEM125	TMEM125	TMEM125	TMEM125	match	match	match	match	match	0	0
cg04355472	1	0	NC_018166.1	92874946	92874995	96	50	2	0	1.00E-14	82.4	0	chr15	+	92874946	48	2	0	0	0	0	2	U2	LOC103878473	U2	LOC103878473	U2;LOC103878473		diff	diff	diff	diff	diff	1	0
cg04355676	1	0	NC_018166.1	90320914	90320865	98	50	1	0	8.00E-16	86	0	chr15	-	90320865	49	1	0	0	0	0	1	UBQLN1	UBQLN1	UBQLN1	UBQLN1	UBQLN1	UBQLN1	match	match	match	match	match	2	0
cg04355750	1	0	NC_018171.1	11263139	11263188	96	50	2	0	1.00E-14	82.4	0	chr20	+	11263188	48	2	0	0	0	0	2	GSPT1	GSPT1	GSPT1	GSPT1	GSPT1	GSPT1	match	match	match	match	match	0	0
cg04355791	1	0	NC_018165.1	21572283	21572234	98	50	1	0	8.00E-16	86	0	chr14	-	21572234	49	1	0	0	0	0	1		LOC101022974		LOC101022974	;LOC101022974	MIR129-2	diff	diff	diff	diff	diff	0	0
cg04355801	1	0	NC_018170.1	1688144	1688193	94	50	3	0	4.00E-13	77	0	chr19	+	1688193	47	3	0	0	0	0	3	ADAT3	ADAT3	ADAT3	ADAT3	ADAT3	ADAT3;SCAMP4	match	match	match	match	match	0	0
cg04355871	1	0	NC_018165.1	9838000	9837951	96	50	2	0	1.00E-14	82.4	0	chr14	-	9838000	48	2	0	0	0	0	2	PLCB3	PLCB3	PLCB3	PLCB3	PLCB3	PLCB3	match	match	match	match	match	0	0
cg04355968	1	0	NC_018155.1	27563253	27563204	98	50	1	0	8.00E-16	86	0	chr4	-	27563204	49	1	0	0	0	0	1		LOC101018548		LOC101018548	;LOC101018548	HIST1H3I	diff	diff	diff	diff	diff	0	0
cg04356003	1	0	NC_018169.1	67023872	67023825	93.75	48	3	0	5.00E-12	73.4	0	chr18	-	67023825	45	3	0	0	0	0	3		LOC103879842		LOC103879842	;LOC103879842	ZNF407	diff	diff	diff	diff	diff	0	0
cg04356180	1	0	NC_018162.1	6795082	6795131	92	50	4	0	5.00E-12	73.4	0	chr11	+	6795131	46	4	0	0	0	0	4	ZNF384	ZNF384	ZNF384	ZNF384	ZNF384	ZNF384	match	match	match	match	match	0	0
cg04356194	1	0	NC_018153.1	103863508	103863557	98	50	1	0	8.00E-16	86	0	chr2	+	103863508	49	1	0	0	0	0	1	SOX2OT_exon3	LOC103882159	SOX2OT_exon3	LOC103882159	SOX2OT_exon3;LOC103882159	SOX2-OT	diff	diff	diff	diff	diff	0	0
cg04356230	1	0	NW_003941354.1	429476	429525	96	50	2	0	1.00E-14	82.4	0	Scaffold715	+	429525	48	2	0	0	0	1	1		HIVEP2		HIVEP2	;HIVEP2	HIVEP2	diff	match	diff	match	match	0	0
cg04356381	1	0	NC_018155.1	24981932	24981883	98	50	1	0	8.00E-16	86	0	chr4	-	24981883	49	1	0	0	0	0	1	Metazoa_SRP	LOC103883533	Metazoa_SRP	LOC103883533	Metazoa_SRP;LOC103883533		diff	diff	diff	diff	diff	0	0
cg04356551	1	0	NC_018160.1	16395746	16395796	92.16	51	3	1	2.00E-11	71.6	0	chr9	+	16395746	47	4	0	0	0	0	4	U6	LOC103887340	U6	LOC103887340	U6;LOC103887340		diff	diff	diff	diff	diff	0	0
cg04356588	1	0	NC_018165.1	121251763	121251812	94	50	3	0	4.00E-13	77	0	chr14	+	121251812	47	3	0	0	1	1	2	U6	LOC101015782	U6	LOC101015782	U6;LOC101015782		diff	diff	diff	diff	diff	0	0
cg04356631	1	0	NC_018170.1	11698835	11698786	96	50	2	0	1.00E-14	82.4	0	chr19	-	11698786	48	2	0	0	0	0	2	SYCE2	SYCE2	SYCE2	SYCE2	SYCE2	FARSA	diff	diff	diff	diff	diff	0	0
cg04356698	1	0	NC_018153.1	185172329	185172279	96.08	51	1	1	3.00E-14	80.6	0	chr2	-	185172279	49	2	0	0	0	0	2	XXYLT1	LOC103882504	XXYLT1	LOC103882504	XXYLT1;LOC103882504	XXYLT1	match	diff	match	diff	match	0	0
cg04356848	1	0	NC_018153.1	46895110	46895061	94	50	3	0	4.00E-13	77	0	chr2	-	46895110	47	3	0	0	0	0	3	NUP210	NUP210	NUP210	NUP210	NUP210		diff	diff	diff	diff	diff	1	0
cg04356926	1	0	NC_018153.1	18459772	18459723	100	50	0	0	2.00E-17	91.5	0	chr2	-	18459772	50	0	0	0	0	0	0	CLDND1	CLDND1	CLDND1	CLDND1	CLDND1	CLDND1	match	match	match	match	match	3	0
cg04356991	1	0	NC_018158.1	52668034	52667985	92	50	4	0	5.00E-12	73.4	0	chr7	-	52667985	46	4	0	0	0	0	4	DNAJA4	DNAJA4	DNAJA4	DNAJA4	DNAJA4	DNAJA4	match	match	match	match	match	0	0
cg04357025	1	0	NC_018171.1	70434435	70434484	94	50	3	0	4.00E-13	77	0	chr20	+	70434484	47	3	0	0	0	0	3		CTU2		CTU2	;CTU2	FAM38A	diff	diff	diff	diff	diff	0	0
cg04357191	1	0	NC_018172.1	37576362	37576411	98	50	1	0	8.00E-16	86	0	chrX	+	37576362	49	1	0	0	0	0	1		LOC101015946		LOC101015946	;LOC101015946		NaN	diff	NaN	diff	diff	0	0
cg04357203	1	0	NC_018152.1	122519221	122519270	96	50	2	0	1.00E-14	82.4	0	chr1	+	122519270	48	2	0	0	0	0	2	ACP6	ACP6	ACP6	ACP6	ACP6	ACP6	match	match	match	match	match	0	0
cg04357242	1	0	NC_018166.1	74508057	74508104	100	48	0	0	2.00E-16	87.8	0	chr15	+	74508057	48	0	0	0	0	0	0	KANK1	DMRT1	KANK1	DMRT1	KANK1;DMRT1	KANK1	match	diff	match	diff	match	0	0
cg04357253	1	0	NC_018162.1	109372209	109372160	92	50	4	0	5.00E-12	73.4	0	chr11	-	109372209	46	4	0	0	0	0	4	ATP2A2	LOC103876057	ATP2A2	LOC103876057	ATP2A2;LOC103876057		diff	diff	diff	diff	diff	0	0
cg04357256	1	0	NC_018152.1	129034355	129034304	90.38	52	3	1	6.00E-11	69.8	0	chr1	-	129034304	47	5	0	0	0	0	5	THBS3	MTX1	THBS3	MTX1	THBS3;MTX1	MTX1;THBS3	match	match	match	match	match	0	0
cg04357285	1	0	NC_018171.1	49371792	49371841	96	50	2	0	1.00E-14	82.4	0	chr20	+	49371792	48	2	0	0	1	1	1	NOL3	NOL3	NOL3	NOL3	NOL3	NOL3	match	match	match	match	match	0	0
cg04357390	1	0	NC_018165.1	112479330	112479377	97.92	48	1	0	1.00E-14	82.4	0	chr14	+	112479330	47	1	0	0	1	1	0	CLMP	LOC103877970	CLMP	LOC103877970	CLMP;LOC103877970		diff	diff	diff	diff	diff	0	0
cg04357541	1	0	NC_018166.1	5540804	5540755	96	50	2	0	1.00E-14	82.4	0	chr15	-	5540755	48	2	0	0	0	0	2	SETX	C15H9orf171	SETX	C15H9orf171	SETX;C15H9orf171	C9orf171	diff	diff	diff	diff	diff	0	0
cg04357584	1	0	NC_018156.1	143303798	143303847	92	50	4	0	5.00E-12	73.4	0	chr5	+	143303798	46	4	0	0	0	0	4		SFRP2		SFRP2	;SFRP2	SFRP2	diff	match	diff	match	match	0	0
cg04357663	1	0	NC_018163.1	94659662	94659711	98	50	1	0	8.00E-16	86	0	chr12	+	94659662	49	1	0	0	0	0	1	Y_RNA	C12H2orf82	Y_RNA	C12H2orf82	Y_RNA;C12H2orf82	GIGYF2	diff	diff	diff	diff	diff	0	0
cg04357730	1	0	NC_018165.1	108491425	108491376	96	50	2	0	1.00E-14	82.4	0	chr14	-	108491376	48	2	0	0	0	0	2	ABCG4	ABCG4	ABCG4	ABCG4	ABCG4	ABCG4	match	match	match	match	match	0	0
cg04357830	1	0	NC_018154.1	11659785	11659736	96	50	2	0	1.00E-14	82.4	0	chr3	-	11659736	48	2	0	0	0	0	2	RUNX1	RUNX1	RUNX1	RUNX1	RUNX1	RUNX1	match	match	match	match	match	0	0
cg04357896	1	0	NC_018153.1	62659275	62659227	97.96	49	1	0	3.00E-15	84.2	0	chr2	-	62659227	48	1	0	0	0	0	1	5S_rRNA	LOC103881971	5S_rRNA	LOC103881971	5S_rRNA;LOC103881971		diff	diff	diff	diff	diff	0	0
cg04357965	1	0	NC_018157.1	72740484	72740436	97.96	49	1	0	3.00E-15	84.2	0	chr6	-	72740436	48	1	0	0	0	0	1	LHFPL2	LOC103885201	LHFPL2	LOC103885201	LHFPL2;LOC103885201	LHFPL2	match	diff	match	diff	match	5	1
cg04358210	1	0	NC_018161.1	89202458	89202507	100	50	0	0	2.00E-17	91.5	0	chr10	+	89202507	50	0	0	0	0	0	0		LOC103888437		LOC103888437	;LOC103888437		NaN	diff	NaN	diff	diff	0	0
cg04358820	1	0	NC_018172.1	18735607	18735656	98	50	1	0	8.00E-16	86	0	chrX	+	18735607	49	1	0	0	0	0	1	CNKSR2	LOC101000273	CNKSR2	LOC101000273	CNKSR2;LOC101000273	CNKSR2	match	diff	match	diff	match	0	0
cg04358942	1	0	NC_018165.1	103805819	103805770	96	50	2	0	1.00E-14	82.4	0	chr14	-	103805819	48	2	0	0	0	0	2		LOC103877917		LOC103877917	;LOC103877917		NaN	diff	NaN	diff	diff	1	0
cg04358969	1	0	NC_018163.1	103167132	103167181	100	50	0	0	2.00E-17	91.5	0	chr12	+	103167132	50	0	0	0	0	0	0	FARP2	FARP2	FARP2	FARP2	FARP2	FARP2	match	match	match	match	match	0	0
cg04359004	1	0	NC_018161.1	1524669	1524620	100	50	0	0	2.00E-17	91.5	0	chr10	-	1524620	50	0	0	0	0	0	0	MRGBP	MRGBP	MRGBP	MRGBP	MRGBP	C20orf20	diff	diff	diff	diff	diff	1	0
cg04359129	1	0	NC_018160.1	94207382	94207333	100	50	0	0	2.00E-17	91.5	0	chr9	-	94207333	50	0	0	0	0	0	0	PSD	FBXL15	PSD	FBXL15	PSD;FBXL15	PSD;FBXL15	match	match	match	match	match	0	0
cg04359250	1	0	NC_018157.1	144044367	144044318	100	50	0	0	2.00E-17	91.5	0	chr6	-	144044318	50	0	0	0	0	0	0		NDST1		NDST1	;NDST1		NaN	diff	NaN	diff	diff	0	0
cg04359252	1	0	NC_018164.1	25784480	25784529	92	50	4	0	5.00E-12	73.4	0	chr13	+	25784529	46	4	0	0	0	1	3	SLC35F6	SLC35F6	SLC35F6	SLC35F6	SLC35F6	C2orf18	diff	diff	diff	diff	diff	0	0
cg04359324	1	0	NC_018163.1	68232914	68232963	94	50	3	0	4.00E-13	77	0	chr12	+	68232963	47	3	0	0	1	1	2	7SK	LOC101004953	7SK	LOC101004953	7SK;LOC101004953		diff	diff	diff	diff	diff	0	0
cg04359418	1	0	NC_018160.1	54912555	54912604	92	50	4	0	5.00E-12	73.4	0	chr9	+	54912555	46	4	0	0	0	0	4	KAT6B	LOC103887534	KAT6B	LOC103887534	KAT6B;LOC103887534		diff	diff	diff	diff	diff	2	0
cg04359602	1	0	NC_018158.1	77650363	77650314	98	50	1	0	8.00E-16	86	0	chr7	-	77650314	49	1	0	1	1	1	0	NDRG2	NDRG2	NDRG2	NDRG2	NDRG2	NDRG2	match	match	match	match	match	0	0
cg04359635	1	0	NC_018157.1	132937567	132937518	100	50	0	0	2.00E-17	91.5	0	chr6	-	132937518	50	0	0	0	0	0	0	MZB1	MZB1	MZB1	MZB1	MZB1	MZB1	match	match	match	match	match	0	0
cg04359639	1	0	NC_018152.1	10006991	10006942	96	50	2	0	1.00E-14	82.4	0	chr1	-	10006991	48	2	0	0	0	0	2	U1	CAMTA1	U1	CAMTA1	U1;CAMTA1	CAMTA1	diff	match	diff	match	match	1	0
cg04359728	1	0	NC_018153.1	155772640	155772689	94	50	3	0	4.00E-13	77	0	chr2	+	155772689	47	3	0	0	0	0	3	U6	SH3BP5	U6	SH3BP5	U6;SH3BP5	SH3BP5	diff	match	diff	match	match	0	0
cg04359753	1	0	NC_018155.1	19764182	19764133	98	50	1	0	8.00E-16	86	0	chr4	-	19764133	49	1	0	0	0	0	1	ID4	ID4	ID4	ID4	ID4	ID4	match	match	match	match	match	0	0
cg04359775	1	0	NC_018157.1	142096858	142096809	92	50	4	0	5.00E-12	73.4	0	chr6	-	142096809	46	4	0	0	0	0	4	FBXO38	LOC103885492	FBXO38	LOC103885492	FBXO38;LOC103885492	HTR4	diff	diff	diff	diff	diff	0	0
cg04359880	1	0	NC_018168.1	28234386	28234435	96	50	2	0	1.00E-14	82.4	0	chr17	+	28234435	48	2	0	0	0	0	2	SPRYD7	SPRYD7	SPRYD7	SPRYD7	SPRYD7	C13orf1	diff	diff	diff	diff	diff	0	0
cg04359915	1	0	NC_018160.1	91800206	91800255	100	50	0	0	2.00E-17	91.5	0	chr9	+	91800206	50	0	0	0	0	0	0	CPN1	CPN1	CPN1	CPN1	CPN1	CPN1	match	match	match	match	match	0	0
cg04359995	1	0	NC_018154.1	171061767	171061817	94.12	51	0	1	4.00E-13	77	0	chr3	+	171061817	48	3	0	0	0	0	3	ZNF777	TRNAC-GCA	ZNF777	TRNAC-GCA	ZNF777;TRNAC-GCA		diff	diff	diff	diff	diff	0	0
cg04360009	1	0	NC_018160.1	92393973	92393924	94	50	3	0	4.00E-13	77	0	chr9	-	92393973	47	3	0	0	0	0	3	PAX2	LOC101004118	PAX2	LOC101004118	PAX2;LOC101004118		diff	diff	diff	diff	diff	0	0
cg04360047	1	0	NC_018168.1	85031874	85031825	98	50	1	0	8.00E-16	86	0	chr17	-	85031874	49	1	0	0	0	0	1	FAM155A	FAM155A	FAM155A	FAM155A	FAM155A	FAM155A	match	match	match	match	match	0	0
cg04360049	1	0	NC_018152.1	132037767	132037721	97.87	47	1	0	3.00E-14	80.6	0	chr1	-	132037767	46	1	0	0	0	0	1	CD1D	LOC101022867	CD1D	LOC101022867	CD1D;LOC101022867	CD1D	match	diff	match	diff	match	0	0
cg04360080	1	0	NC_018156.1	90927597	90927646	98	50	1	0	8.00E-16	86	0	chr5	+	90927646	49	1	0	0	0	0	1		TRMT10A		TRMT10A	;TRMT10A	RG9MTD2;MTTP	diff	diff	diff	diff	diff	0	0
cg04360147	1	0	NC_018152.1	28878961	28879010	92	50	4	0	5.00E-12	73.4	0	chr1	+	28878961	46	4	0	0	0	0	4	ARID1A	ARID1A	ARID1A	ARID1A	ARID1A	ARID1A	match	match	match	match	match	0	0
cg04360233	1	0	NC_018153.1	88659607	88659654	93.75	48	3	0	5.00E-12	73.4	0	chr2	+	88659607	45	3	0	0	0	0	3	PRSS50	PRSS50	PRSS50	PRSS50	PRSS50	PRSS50	match	match	match	match	match	1	0
cg04360313	1	0	NC_018170.1	9672289	9672338	100	50	0	0	2.00E-17	91.5	0	chr19	+	9672338	50	0	0	0	0	0	0	DNM2	DNM2	DNM2	DNM2	DNM2	DNM2;MIR638	match	match	match	match	match	0	0
cg04360458	1	0	NC_018156.1	71619570	71619619	92	50	4	0	5.00E-12	73.4	0	chr5	+	71619570	46	4	0	0	0	0	4	REST	REST	REST	REST	REST	REST	match	match	match	match	match	0	0
cg04360491	1	0	NC_018165.1	17593841	17593890	94	50	3	0	4.00E-13	77	0	chr14	+	17593890	47	3	0	1	1	1	2	NDUFS3	NDUFS3	NDUFS3	KBTBD4	NDUFS3;KBTBD4	NDUFS3;KBTBD4	match	match	match	match	match	0	0
cg04360546	1	0	NC_018152.1	19891457	19891408	100	50	0	0	2.00E-17	91.5	0	chr1	-	19891408	50	0	0	0	0	0	0	ARHGEF10L	ARHGEF10L	ARHGEF10L	ARHGEF10L	ARHGEF10L	ARHGEF10L	match	match	match	match	match	0	0
cg04360793	1	0	NC_018152.1	81077355	81077306	96	50	2	0	1.00E-14	82.4	0	chr1	-	81077355	48	2	0	0	0	0	2	ADGRL4	ELTD1	ADGRL4	ELTD1	ADGRL4;ELTD1	ELTD1	diff	match	diff	match	match	0	0
cg04361015	1	0	NC_018154.1	43106947	43106898	98	50	1	0	8.00E-16	86	0	chr3	-	43106898	49	1	0	0	0	0	1		SH2B2		SH2B2	;SH2B2	CUX1	diff	diff	diff	diff	diff	0	0
cg04361019	1	0	NC_018164.1	7749400	7749449	92	50	4	0	5.00E-12	73.4	0	chr13	+	7749449	46	4	0	0	0	0	4		LOC101019097		LOC101019097	;LOC101019097		NaN	diff	NaN	diff	diff	1	0
cg04361032	1	0	NC_018164.1	69508805	69508756	94	50	3	0	4.00E-13	77	0	chr13	-	69508805	47	3	0	0	0	0	3	TGFA	TGFA	TGFA	TGFA	TGFA	TGFA	match	match	match	match	match	0	0
cg04361056	1	0	NC_018152.1	127772055	127772102	95.92	49	1	1	4.00E-13	77	0	chr1	+	127772055	46	2	0	0	0	0	2	JTB	LOC103876183	JTB	LOC103876183	JTB;LOC103876183	JTB	match	diff	match	diff	match	0	0
cg04361126	1	0	NC_018163.1	51464157	51464206	100	50	0	0	2.00E-17	91.5	0	chr12	+	51464206	50	0	0	0	0	0	0	SLC40A1	LOC103876383	SLC40A1	LOC103876383	SLC40A1;LOC103876383	SLC40A1	match	diff	match	diff	match	0	0
cg04361145	1	0	NC_018166.1	13585598	13585549	100	50	0	0	2.00E-17	91.5	0	chr15	-	13585549	50	0	0	0	0	0	0	Metazoa_SRP	RAB14	Metazoa_SRP	RAB14	Metazoa_SRP;RAB14	RAB14	diff	match	diff	match	match	0	0
cg04361199	1	0	NC_018152.1	125601215	125601264	94	50	3	0	4.00E-13	77	0	chr1	+	125601215	47	3	0	0	0	0	3	TDRKH	TDRKH	TDRKH	TDRKH	TDRKH	TDRKH	match	match	match	match	match	0	0
cg04361201	1	0	NC_018154.1	11895430	11895381	94	50	3	0	4.00E-13	77	0	chr3	-	11895430	47	3	0	0	0	0	3		CLIC6		CLIC6	;CLIC6		NaN	diff	NaN	diff	diff	4	0
cg04361379	1	0	NC_018167.1	67543858	67543810	95.92	49	2	0	3.00E-14	80.6	0	chr16	-	67543858	47	2	0	0	0	0	2	FOXJ1	LOC103878991	FOXJ1	LOC103878991	FOXJ1;LOC103878991	RNF157-AS1;RNF157	diff	diff	diff	diff	diff	0	0
cg04361435	1	0	NC_018164.1	97058545	97058496	100	50	0	0	2.00E-17	91.5	0	chr13	-	97058545	50	0	0	0	0	0	0	NCK2	NCK2	NCK2	NCK2	NCK2	NCK2	match	match	match	match	match	0	0
cg04361443	1	0	NC_018159.1	37156975	37156926	94	50	3	0	4.00E-13	77	0	chr8	-	37156975	47	3	0	0	0	0	3	HTRA4	HTRA4	HTRA4	HTRA4	HTRA4	HTRA4	match	match	match	match	match	0	0
cg04361487	1	0	NC_018159.1	122420966	122420917	94	50	3	0	4.00E-13	77	0	chr8	-	122420917	47	3	0	0	0	0	3		LOC103887118		LOC103887118	;LOC103887118	CASC8	diff	diff	diff	diff	diff	0	0
cg04361551	1	0	NC_018153.1	151473660	151473611	98	50	1	0	8.00E-16	86	0	chr2	-	151473611	49	1	0	0	0	0	1		AMOTL2		AMOTL2	;AMOTL2		NaN	diff	NaN	diff	diff	0	0
cg04361804	1	0	NC_018169.1	819730	819681	96	50	2	0	1.00E-14	82.4	0	chr18	-	819730	48	2	0	0	0	0	2	CEP192	LOC103879522	CEP192	LOC103879522	CEP192;LOC103879522	CEP192	match	diff	match	diff	match	0	0
cg04361852	1	0	NC_018165.1	63833481	63833432	94	50	3	0	4.00E-13	77	0	chr14	-	63833432	47	3	0	0	0	0	3	UCP2	UCP2	UCP2	UCP2	UCP2	UCP2	match	match	match	match	match	0	0
cg04361891	1	0	NC_018157.1	67360031	67359982	96	50	2	0	1.00E-14	82.4	0	chr6	-	67360031	48	2	0	0	0	0	2		LOC101024794		LOC101024794	;LOC101024794		NaN	diff	NaN	diff	diff	0	0
cg04362112	1	0	NC_018152.1	214262532	214262483	96	50	2	0	1.00E-14	82.4	0	chr1	-	214262532	48	2	0	0	0	0	2	Y_RNA	LOC103880666	Y_RNA	LOC103880666	Y_RNA;LOC103880666	MST1P9	diff	diff	diff	diff	diff	0	0
cg04362206	1	0	NC_018155.1	101410641	101410590	92.31	52	2	1	5.00E-12	73.4	0	chr4	-	101410641	48	4	0	0	0	0	4	7SK	LOC103883896	7SK	LOC103883896	7SK;LOC103883896		diff	diff	diff	diff	diff	0	0
cg04362369	1	0	NC_018158.1	78064549	78064598	92	50	4	0	5.00E-12	73.4	0	chr7	+	78064598	46	4	0	0	0	0	4	CHD8	LOC103886107	CHD8	LOC103886107	CHD8;LOC103886107	CHD8	match	diff	match	diff	match	1	0
cg04362407	1	0	NC_018153.1	18404262	18404213	98	50	1	0	8.00E-16	86	0	chr2	-	18404213	49	1	0	0	0	0	1	OR5K2	LOC101023450	OR5K2	LOC101023450	OR5K2;LOC101023450	OR5K1	diff	diff	diff	diff	diff	0	0
cg04362425	1	0	NC_018163.1	59472754	59472705	96	50	2	0	1.00E-14	82.4	0	chr12	-	59472705	48	2	0	0	0	0	2	BOLL	PLCL1	BOLL	PLCL1	BOLL;PLCL1	PLCL1	diff	match	diff	match	match	0	0
cg04362560	1	0	NC_018161.1	1771415	1771464	98	50	1	0	8.00E-16	86	0	chr10	+	1771464	49	1	0	0	0	0	1		LOC103887882		LOC103887882	;LOC103887882	C20orf166;C20orf200	diff	diff	diff	diff	diff	0	0
cg04362586	1	0	NC_018164.1	44008135	44008086	92	50	4	0	5.00E-12	73.4	0	chr13	-	44008086	46	4	0	0	0	0	4	SIX2	SIX2	SIX2	SIX2	SIX2		diff	diff	diff	diff	diff	0	0
cg04362711	1	0	NC_018171.1	70205660	70205611	98	50	1	0	8.00E-16	86	0	chr20	-	70205660	49	1	0	0	0	0	1	ZFPM1	ZFPM1	ZFPM1	ZFPM1	ZFPM1	ZFPM1	match	match	match	match	match	0	0
cg04362790	1	0	NC_018158.1	155925620	155925571	96	50	2	0	1.00E-14	82.4	0	chr7	-	155925620	48	2	0	0	0	0	2		EML1		EML1	;EML1		NaN	diff	NaN	diff	diff	0	0
cg04362800	1	0	NC_018155.1	113213272	113213223	100	50	0	0	2.00E-17	91.5	0	chr4	-	113213272	50	0	0	0	0	0	0	TAB2	TAB2	TAB2	TAB2	TAB2	MAP3K7IP2	diff	diff	diff	diff	diff	0	0
cg04362853	1	0	NC_018170.1	48554268	48554219	100	50	0	0	2.00E-17	91.5	0	chr19	-	48554219	50	0	0	0	0	0	0		ZNF580		ZNF580	;ZNF580	ZNF580	diff	match	diff	match	match	0	0
cg04362858	1	0	NC_018153.1	81115470	81115421	92	50	4	0	5.00E-12	73.4	0	chr2	-	81115421	46	4	0	0	0	0	4	CACNA2D3	CACNA2D3	CACNA2D3	CACNA2D3	CACNA2D3		diff	diff	diff	diff	diff	0	0
cg04362917	1	0	NC_018160.1	95421058	95421009	94	50	3	0	4.00E-13	77	0	chr9	-	95421058	47	3	0	0	0	0	3	SH3PXD2A	NEURL1	SH3PXD2A	NEURL1	SH3PXD2A;NEURL1	NEURL1	diff	match	diff	match	match	0	0
cg04363228	1	0	NC_018155.1	31478195	31478146	100	50	0	0	2.00E-17	91.5	0	chr4	-	31478146	50	0	0	0	0	0	0	PBX2	AGER	PBX2	AGER	PBX2;AGER	PBX2	match	diff	match	diff	match	0	0
cg04363418	1	0	NC_018165.1	3971589	3971540	92	50	4	0	5.00E-12	73.4	0	chr14	-	3971540	46	4	0	0	0	0	4	CTTN	LOC103877393	CTTN	LOC103877393	CTTN;LOC103877393	CTTN	match	diff	match	diff	match	0	0
cg04363466	1	0	NC_018164.1	2805758	2805709	98	50	1	0	8.00E-16	86	0	chr13	-	2805758	49	1	0	0	0	0	1		LOC103876679		LOC103876679	;LOC103876679		NaN	diff	NaN	diff	diff	1	0
cg04363513	1	0	NC_018165.1	9284414	9284365	98	50	1	0	8.00E-16	86	0	chr14	-	9284365	49	1	0	0	0	0	1	MAP4K2	MAP4K2	MAP4K2	MAP4K2	MAP4K2	MEN1;MAP4K2	match	match	match	match	match	0	0
cg04363555	1	0	NC_018152.1	64333790	64333741	98	50	1	0	8.00E-16	86	0	chr1	-	64333790	49	1	0	0	0	0	1		L1TD1		L1TD1	;L1TD1		NaN	diff	NaN	diff	diff	1	0
cg04363623	1	0	NC_018171.1	8765067	8765118	96.15	52	0	1	1.00E-14	82.4	0	chr20	+	8765118	50	2	0	0	0	0	2	USP7	USP7	USP7	USP7	USP7	USP7	match	match	match	match	match	1	0
cg04363624	1	0	NC_018152.1	49388479	49388430	98	50	1	0	8.00E-16	86	0	chr1	-	49388430	49	1	0	0	0	1	0	TAL1	TAL1	TAL1	TAL1	TAL1		diff	diff	diff	diff	diff	0	0
cg04363703	1	0	NC_018170.1	40776606	40776655	98	50	1	0	8.00E-16	86	0	chr19	+	40776655	49	1	0	0	0	0	1	SLC8A2	SLC8A2	SLC8A2	SLC8A2	SLC8A2	SLC8A2	match	match	match	match	match	0	0
cg04363768	1	0	NC_018159.1	51915098	51915147	94	50	3	0	4.00E-13	77	0	chr8	+	51915147	47	3	0	0	0	0	3	SNORA1	LYN	SNORA1	LYN	SNORA1;LYN	LYN	diff	match	diff	match	match	0	0
cg04363982	1	0	NC_018162.1	50180333	50180284	98	50	1	0	8.00E-16	86	0	chr11	-	50180333	49	1	0	0	0	0	1	ITGA5	ITGA5	ITGA5	ITGA5	ITGA5	LOC102724050;ITGA5	match	match	match	match	match	0	0
cg04364194	1	0	NC_018152.1	161828243	161828291	97.96	49	1	0	3.00E-15	84.2	0	chr1	+	161828291	48	1	0	0	0	0	1	ARL8A	ARL8A	ARL8A	ARL8A	ARL8A	ARL8A	match	match	match	match	match	0	0
cg04364204	1	0	NC_018165.1	107962425	107962474	94	50	3	0	4.00E-13	77	0	chr14	+	107962425	47	3	0	0	0	0	3	PHLDB1	PHLDB1	PHLDB1	PHLDB1	PHLDB1	PHLDB1	match	match	match	match	match	0	0
cg04364219	1	0	NC_018164.1	44010439	44010390	94	50	3	0	4.00E-13	77	0	chr13	-	44010439	47	3	0	0	0	0	3	SIX2	SIX2	SIX2	SIX2	SIX2	SIX2	match	match	match	match	match	0	0
cg04364251	1	0	NC_018152.1	201874876	201874827	96	50	2	0	1.00E-14	82.4	0	chr1	-	201874827	48	2	0	0	0	0	2	Y_RNA	LOC103880253	Y_RNA	LOC103880253	Y_RNA;LOC103880253	ZNF496	diff	diff	diff	diff	diff	0	0
cg04364271	1	0	NC_018152.1	56990589	56990637	95.92	49	2	0	3.00E-14	80.6	0	chr1	+	56990589	47	2	0	0	0	0	2	PARS2	PARS2	PARS2	PARS2	PARS2		diff	diff	diff	diff	diff	0	0
cg04364311	1	0	NC_018153.1	21433179	21433225	92	50	1	1	2.00E-11	71.6	0	chr2	+	21433179	43	4	0	0	0	0	4	TRMT10C	LOC103881367	TRMT10C	LOC103881367	TRMT10C;LOC103881367	SENP7	diff	diff	diff	diff	diff	1	0
cg04364453	1	0	NC_018164.1	9597535	9597486	98	50	1	0	8.00E-16	86	0	chr13	-	9597535	49	1	0	0	0	0	1	HPCAL1	HPCAL1	HPCAL1	HPCAL1	HPCAL1	HPCAL1	match	match	match	match	match	0	0
cg04364517	1	0	NC_018152.1	5519568	5519616	91.84	49	4	0	2.00E-11	71.6	0	chr1	+	5519568	45	4	0	0	0	0	4		LOC103887585		LOC103887585	;LOC103887585		NaN	diff	NaN	diff	diff	0	0
cg04364525	1	0	NC_018164.1	117522339	117522290	100	50	0	0	2.00E-17	91.5	0	chr13	-	117522290	50	0	0	0	0	0	0	INHBB	INHBB	INHBB	INHBB	INHBB		diff	diff	diff	diff	diff	1	0
cg04364540	1	0	NC_018160.1	106456009	106455959	96.08	51	1	1	3.00E-14	80.6	0	chr9	-	106455959	49	2	0	0	0	0	2	FAM160B1	FAM160B1	FAM160B1	FAM160B1	FAM160B1	FAM160B1	match	match	match	match	match	3	0
cg04364629	1	0	NC_018152.1	45442113	45442162	100	50	0	0	2.00E-17	91.5	0	chr1	+	45442162	50	0	0	0	0	0	0		FAM183A		FAM183A	;FAM183A		NaN	diff	NaN	diff	diff	0	0
cg04364718	1	0	NC_018159.1	77429927	77429878	96	50	2	0	1.00E-14	82.4	0	chr8	-	77429927	48	2	0	0	0	0	2	IMPA1	LOC101015964	IMPA1	LOC101015964	IMPA1;LOC101015964	IMPA1	match	diff	match	diff	match	0	0
cg04364729	1	0	NC_018167.1	30941099	30941146	91.67	48	4	0	6.00E-11	69.8	0	chr16	+	30941099	44	4	0	0	0	0	4		LOC100998823		LOC100998823	;LOC100998823	PHB	diff	diff	diff	diff	diff	0	0
cg04364752	1	0	NC_018171.1	70563085	70563133	91.84	49	4	0	2.00E-11	71.6	0	chr20	+	70563133	45	4	0	0	0	0	4	TRAPPC2L	GALNS	TRAPPC2L	GALNS	TRAPPC2L;GALNS	GALNS	diff	match	diff	match	match	0	0
cg04364973	1	0	NC_018160.1	37170186	37170235	92	50	4	0	5.00E-12	73.4	0	chr9	+	37170235	46	4	0	0	0	0	4		LOC103887434		LOC103887434	;LOC103887434		NaN	diff	NaN	diff	diff	0	0
cg04364993	1	0	NC_018165.1	15550290	15550241	100	50	0	0	2.00E-17	91.5	0	chr14	-	15550290	50	0	0	0	0	0	0		SMTNL1		SMTNL1	;SMTNL1		NaN	diff	NaN	diff	diff	0	0
cg04365101	1	0	NC_018167.1	38558852	38558899	93.75	48	3	0	5.00E-12	73.4	0	chr16	+	38558852	45	3	0	0	0	0	3	Metazoa_SRP	LOC101005120	Metazoa_SRP	LOC101005120	Metazoa_SRP;LOC101005120	MSI2	diff	diff	diff	diff	diff	0	0
cg04365123	1	0	NC_018159.1	91590831	91590880	98	50	1	0	8.00E-16	86	0	chr8	+	91590880	49	1	0	0	0	0	1	GDF6	GDF6	GDF6	GDF6	GDF6	GDF6	match	match	match	match	match	0	0
cg04365202	1	0	NC_018152.1	166038608	166038657	100	50	0	0	2.00E-17	91.5	0	chr1	+	166038657	50	0	0	0	0	0	0	LHX9	LHX9	LHX9	LHX9	LHX9	LHX9	match	match	match	match	match	0	0
cg04365255	1	0	NC_018155.1	139759914	139759865	92	50	4	0	5.00E-12	73.4	0	chr4	-	139759865	46	4	0	0	0	0	4	FABP7	FABP7	FABP7	FABP7	FABP7		diff	diff	diff	diff	diff	0	0
cg04365443	1	0	NC_018158.1	49405580	49405531	98	50	1	0	8.00E-16	86	0	chr7	-	49405531	49	1	0	0	0	0	1	MPI	MPI	MPI	MPI	MPI	MPI	match	match	match	match	match	0	0
cg04365481	1	0	NC_018153.1	85621526	85621477	98	50	1	0	8.00E-16	86	0	chr2	-	85621477	49	1	0	0	0	0	1	MST1	MST1	MST1	MST1	MST1	MST1P9	diff	diff	diff	diff	diff	0	0
cg04365604	1	0	NC_018165.1	31108970	31109019	98	50	1	0	8.00E-16	86	0	chr14	+	31108970	49	1	0	0	0	0	1	FBXO3	LOC103877560	FBXO3	LOC103877560	FBXO3;LOC103877560	FBXO3	match	diff	match	diff	match	0	0
cg04365696	1	0	NC_018168.1	21780161	21780112	96	50	2	0	1.00E-14	82.4	0	chr17	-	21780161	48	2	0	0	0	0	2		LOC103879205		LOC103879205	;LOC103879205	ENOX1	diff	diff	diff	diff	diff	0	0
cg04365721	1	0	NC_018157.1	3394610	3394561	92	50	4	0	5.00E-12	73.4	0	chr6	-	3394561	46	4	0	0	0	0	4	IRX1	IRX1	IRX1	IRX1	IRX1	IRX1	match	match	match	match	match	0	0
cg04366006	1	0	NC_018154.1	12983994	12984043	100	50	0	0	2.00E-17	91.5	0	chr3	+	12983994	50	0	0	0	0	0	0	GART	SON	GART	SON	GART;SON	GART	match	diff	match	diff	match	0	0
cg04366032	1	0	NC_018172.1	57303122	57303171	96	50	2	0	1.00E-14	82.4	0	chrX	+	57303122	48	2	0	0	0	0	2	HEPH	HEPH	HEPH	HEPH	HEPH	HEPH	match	match	match	match	match	0	0
cg04366104	1	0	NC_018164.1	63600909	63600860	94	50	3	0	4.00E-13	77	0	chr13	-	63600860	47	3	0	0	0	0	3	SERTAD2	LOC101026614	SERTAD2	LOC101026614	SERTAD2;LOC101026614	SERTAD2	match	diff	match	diff	match	0	0
cg04366249	1	0	NC_018154.1	107360469	107360517	97.96	49	1	0	3.00E-15	84.2	0	chr3	+	107360517	48	1	0	0	0	0	1	SGCE	SGCE	SGCE	SGCE	SGCE	SGCE;PEG10	match	match	match	match	match	0	0
cg04366343	1	0	NC_018156.1	11577112	11577159	91.67	48	4	0	6.00E-11	69.8	0	chr5	+	11577159	44	4	0	0	0	0	4		LOC101024550		LOC101024550	;LOC101024550	LDB2	diff	diff	diff	diff	diff	0	0
cg04366367	1	0	NC_018167.1	73414084	73414133	94	50	3	0	4.00E-13	77	0	chr16	+	73414084	47	3	0	0	0	0	3	RFNG	RFNG	RFNG	RFNG	RFNG	GPS1;RFNG	match	match	match	match	match	0	0
cg04366381	1	0	NC_018159.1	124872081	124872130	98	50	1	0	8.00E-16	86	0	chr8	+	124872130	49	1	0	0	0	0	1	FAM49B	FAM49B	FAM49B	FAM49B	FAM49B	FAM49B	match	match	match	match	match	0	0
cg04366385	1	0	NC_018156.1	50833208	50833257	96	50	2	0	1.00E-14	82.4	0	chr5	+	50833208	48	2	0	0	0	0	2		FRAS1		FRAS1	;FRAS1	FRAS1	diff	match	diff	match	match	1	0
cg04366440	1	0	NC_018170.1	5278478	5278527	94	50	3	0	4.00E-13	77	0	chr19	+	5278527	47	3	0	0	0	1	2	ZNRF4	LOC103879903	ZNRF4	LOC103879903	ZNRF4;LOC103879903		diff	diff	diff	diff	diff	1	0
cg04366619	1	0	NC_018170.1	13220868	13220819	92	50	4	0	5.00E-12	73.4	0	chr19	-	13220868	46	4	0	0	0	0	4	PKN1	PKN1	PKN1	PKN1	PKN1	PKN1	match	match	match	match	match	0	0
cg04366801	1	0	NC_018152.1	28804953	28804904	96	50	2	0	1.00E-14	82.4	0	chr1	-	28804953	48	2	0	0	0	0	2	Y_RNA	ARID1A	Y_RNA	ARID1A	Y_RNA;ARID1A		diff	diff	diff	diff	diff	0	0
cg04366880	1	0	NC_018160.1	83649679	83649630	92	50	4	0	5.00E-12	73.4	0	chr9	-	83649630	46	4	0	0	0	0	4	PPP1R3C	LOC101003880	PPP1R3C	LOC101003880	PPP1R3C;LOC101003880		diff	diff	diff	diff	diff	0	0
cg04366909	1	0	NC_018157.1	133660481	133660530	100	50	0	0	2.00E-17	91.5	0	chr6	+	133660530	50	0	0	0	0	0	0	IGIP	IGIP	IGIP	IGIP	IGIP	C5orf53	diff	diff	diff	diff	diff	0	0
cg04367093	1	0	NC_018160.1	3483181	3483132	98	50	1	0	8.00E-16	86	0	chr9	-	3483181	49	1	0	0	0	0	1		LOC103887249		LOC103887249	;LOC103887249		NaN	diff	NaN	diff	diff	1	0
cg04367107	1	0	NC_018165.1	78391681	78391632	100	50	0	0	2.00E-17	91.5	0	chr14	-	78391632	50	0	0	0	0	0	0	GRM5	LOC101019473	GRM5	LOC101019473	GRM5;LOC101019473	GRM5	match	diff	match	diff	match	0	0
cg04367164	1	0	NC_018165.1	67037441	67037485	100	45	0	0	1.00E-14	82.4	0	chr14	+	67037485	45	0	0	0	0	0	0	MYO7A	MYO7A	MYO7A	MYO7A	MYO7A	MYO7A	match	match	match	match	match	0	0
cg04367191	1	0	NC_018160.1	121454363	121454314	94	50	3	0	4.00E-13	77	0	chr9	-	121454363	47	3	0	0	0	0	3	EBF3	EBF3	EBF3	EBF3	EBF3	EBF3	match	match	match	match	match	2	0
cg04367197	1	0	NC_018165.1	51636622	51636671	98	50	1	0	8.00E-16	86	0	chr14	+	51636671	49	1	0	0	0	0	1		LOC101024864		LOC101024864	;LOC101024864	ARNTL	diff	diff	diff	diff	diff	0	0
cg04367206	1	0	NC_018152.1	120499573	120499622	94	50	3	0	4.00E-13	77	0	chr1	+	120499622	47	3	0	0	0	0	3	PHGDH	PHGDH	PHGDH	PHGDH	PHGDH	PHGDH	match	match	match	match	match	0	0
cg04367345	1	0	NC_018165.1	20851003	20850954	96	50	2	0	1.00E-14	82.4	0	chr14	-	20850954	48	2	0	0	0	0	2	ALX4	ALX4	ALX4	ALX4	ALX4	ALX4	match	match	match	match	match	1	0
cg04367351	1	0	NC_018163.1	21903623	21903574	100	50	0	0	2.00E-17	91.5	0	chr12	-	21903574	50	0	0	0	0	0	0	PLA2R1	PLA2R1	PLA2R1	PLA2R1	PLA2R1	PLA2R1	match	match	match	match	match	0	0
cg04367395	1	0	NC_018167.1	22469900	22469949	98	50	1	0	8.00E-16	86	0	chr16	+	22469949	49	1	0	0	0	0	1		TIAF1		TIAF1	;TIAF1	MYO18A	diff	diff	diff	diff	diff	0	0
cg04367486	1	0	NC_018153.1	31943985	31944034	96	50	2	0	1.00E-14	82.4	0	chr2	+	31943985	48	2	0	0	0	0	2	CD200	CD200	CD200	CD200	CD200	CD200	match	match	match	match	match	0	0
cg04367503	1	0	NC_018170.1	11790487	11790440	94	50	1	1	1.00E-12	75.2	0	chr19	-	11790440	45	3	0	0	0	0	3	NFIX	NFIX	NFIX	NFIX	NFIX	NFIX	match	match	match	match	match	0	0
cg04367545	1	0	NC_018160.1	60536910	60536959	94	50	3	0	4.00E-13	77	0	chr9	+	60536910	47	3	0	0	0	0	3	HKDC1	HKDC1	HKDC1	HKDC1	HKDC1	LOC101928994;HKDC1	match	match	match	match	match	0	0
cg04367617	1	0	NC_018156.1	174851555	174851604	94	50	3	0	4.00E-13	77	0	chr5	+	174851604	47	3	0	0	0	0	3	Y_RNA	SORBS2	Y_RNA	SORBS2	Y_RNA;SORBS2	SORBS2	diff	match	diff	match	match	0	0
cg04367628	1	0	NC_018171.1	40308787	40308836	100	50	0	0	2.00E-17	91.5	0	chr20	+	40308787	50	0	0	0	0	0	0	KATNB1	LOC103880473	KATNB1	LOC103880473	KATNB1;LOC103880473	DRC7	diff	diff	diff	diff	diff	0	0
cg04367638	1	0	NC_018159.1	75522759	75522808	98	50	1	0	8.00E-16	86	0	chr8	+	75522808	49	1	0	0	0	0	1	HEY1	LOC103886917	HEY1	LOC103886917	HEY1;LOC103886917	LINC01607;LOC101927040	diff	diff	diff	diff	diff	0	0
cg04367699	1	0	NC_018152.1	130184379	130184428	98	50	1	0	8.00E-16	86	0	chr1	+	130184428	49	1	0	0	0	0	1	GLMP	C1H1orf85	GLMP	C1H1orf85	GLMP;C1H1orf85	GLMP	match	diff	match	diff	match	0	0
cg04367731	1	0	NC_018171.1	69952758	69952711	97.92	48	1	0	1.00E-14	82.4	0	chr20	-	69952758	47	1	0	0	0	0	1	ZNF469	LOC103880610	ZNF469	LOC103880610	ZNF469;LOC103880610		diff	diff	diff	diff	diff	0	0
cg04367743	1	0	NC_018162.1	91556087	91556038	100	50	0	0	2.00E-17	91.5	0	chr11	-	91556038	50	0	0	0	0	0	0		BTG1		LOC103875958	;BTG1;LOC103875958	BTG1	diff	match	diff	diff	match	0	0
cg04367799	1	0	NC_018158.1	47787150	47787101	96	50	2	0	1.00E-14	82.4	0	chr7	-	47787150	48	2	0	0	0	0	2	HCN4	LOC103885925	HCN4	LOC103885925	HCN4;LOC103885925	HCN4	match	diff	match	diff	match	2	0
cg04367866	1	0	NC_018164.1	65436454	65436405	98	50	1	0	8.00E-16	86	0	chr13	-	65436454	49	1	0	0	0	0	1	MEIS1	MEIS1	MEIS1	MEIS1	MEIS1	MEIS1	match	match	match	match	match	0	0
cg04368058	1	0	NC_018167.1	44675735	44675784	98	50	1	0	8.00E-16	86	0	chr16	+	44675784	49	1	0	1	1	1	0	TBKBP1	TBKBP1	TBKBP1	TBKBP1	TBKBP1	TBKBP1	match	match	match	match	match	0	0
cg04368094	1	0	NC_018158.1	112548823	112548872	98	50	1	0	8.00E-16	86	0	chr7	+	112548823	49	1	0	0	0	0	1	PELI2	LOC103886263	PELI2	LOC103886263	PELI2;LOC103886263	PELI2	match	diff	match	diff	match	0	0
cg04368331	1	0	NC_018166.1	20665452	20665403	94	50	3	0	4.00E-13	77	0	chr15	-	20665403	47	3	0	1	1	1	2	KIF12	LOC103878137	KIF12	LOC103878137	KIF12;LOC103878137		diff	diff	diff	diff	diff	1	0
cg04368332	1	0	NC_018162.1	6752856	6752807	92	50	4	0	5.00E-12	73.4	0	chr11	-	6752807	46	4	0	0	0	0	4	ACRBP	ACRBP	ACRBP	ACRBP	ACRBP	ACRBP	match	match	match	match	match	1	0
cg04368572	1	0	NC_018161.1	32428638	32428589	96	50	2	0	1.00E-14	82.4	0	chr10	-	32428638	48	2	0	0	0	0	2	BCL2L1	BCL2L1	BCL2L1	BCL2L1	BCL2L1	BCL2L1	match	match	match	match	match	0	0
cg04368668	1	0	NC_018164.1	63345414	63345461	95.83	48	2	0	1.00E-13	78.8	0	chr13	+	63345414	46	2	0	0	0	0	2		LOC103877001		LOC103877001	;LOC103877001		NaN	diff	NaN	diff	diff	0	0
cg04368716	1	0	NC_018158.1	159763274	159763323	98	50	1	0	8.00E-16	86	0	chr7	+	159763323	49	1	0	0	0	0	1	BAG5	BAG5	BAG5	BAG5	BAG5	BAG5;C14orf153	match	match	match	match	match	0	0
cg04368724	1	0	NC_018155.1	31132768	31132817	100	50	0	0	2.00E-17	91.5	0	chr4	+	31132768	50	0	0	0	0	0	0	VARS	LOC100997431	VARS	LOC100997431	VARS;LOC100997431	VARS	match	diff	match	diff	match	1	0
cg04368762	1	0	NC_018168.1	9167782	9167831	98	50	1	0	8.00E-16	86	0	chr17	+	9167831	49	1	0	0	0	0	1		LOC103879134		LOC103879134	;LOC103879134		NaN	diff	NaN	diff	diff	0	0
cg04368789	1	0	NC_018154.1	35413298	35413347	92	50	4	0	5.00E-12	73.4	0	chr3	+	35413298	46	4	0	0	0	0	4	GNA12	LOC103875484	GNA12	LOC103875484	GNA12;LOC103875484		diff	diff	diff	diff	diff	0	0
cg04368808	1	0	NC_018154.1	172679133	172679084	98	50	1	0	8.00E-16	86	0	chr3	-	172679084	49	1	0	0	0	0	1	WDR86	LOC103883344	WDR86	LOC103883344	WDR86;LOC103883344	WDR86	match	diff	match	diff	match	1	0
cg04368877	1	0	NC_018171.1	27072191	27072142	100	50	0	0	2.00E-17	91.5	0	chr20	-	27072191	50	0	0	0	0	0	0	FBXL19	FBXL19	FBXL19	FBXL19	FBXL19	FBXL19	match	match	match	match	match	0	0
cg04368919	1	0	NC_018172.1	60407283	60407235	100	49	0	0	7.00E-17	89.7	0	chrX	-	60407235	49	0	0	0	0	0	0	EFNB1	EFNB1	EFNB1	EFNB1	EFNB1	EFNB1	match	match	match	match	match	0	0
cg04368939	1	0	NC_018160.1	93583946	93583897	100	50	0	0	2.00E-17	91.5	0	chr9	-	93583946	50	0	0	0	0	0	0	MGEA5	MGEA5	MGEA5	MGEA5	MGEA5	KCNIP2	diff	diff	diff	diff	diff	2	0
cg04368945	1	0	NC_018161.1	31619465	31619416	98	50	1	0	8.00E-16	86	0	chr10	-	31619465	49	1	0	0	0	0	1		LOC101012291		LOC101012291	;LOC101012291	NOL4L	diff	diff	diff	diff	diff	0	0
cg04368960	1	0	NC_018171.1	32840868	32840917	94	50	3	0	4.00E-13	77	0	chr20	+	32840868	47	3	0	0	0	0	3	BRD7	BRD7	BRD7	BRD7	BRD7	BRD7	match	match	match	match	match	3	1
cg04369038	1	0	NC_018153.1	84682476	84682427	98	50	1	0	8.00E-16	86	0	chr2	-	84682476	49	1	0	0	0	0	1	CISH	LOC103882065	CISH	LOC103882065	CISH;LOC103882065	CISH	match	diff	match	diff	match	0	0
cg04369291	1	0	NC_018155.1	125415887	125415936	96	50	2	0	1.00E-14	82.4	0	chr4	+	125415936	48	2	0	0	0	0	2	IL20RA	IL20RA	IL20RA	IL20RA	IL20RA	IL20RA	match	match	match	match	match	0	0
cg04369302	1	0	NC_018155.1	29244443	29244490	100	48	0	0	2.00E-16	87.8	0	chr4	+	29244490	48	0	0	0	0	0	0	GABBR1	LOC103883582	GABBR1	LOC103883582	GABBR1;LOC103883582	GABBR1	match	diff	match	diff	match	0	0
cg04369306	1	0	NC_018171.1	69949785	69949736	94	50	3	0	4.00E-13	77	0	chr20	-	69949785	47	3	0	0	0	0	3	ZNF469	LOC103880610	ZNF469	LOC103880610	ZNF469;LOC103880610		diff	diff	diff	diff	diff	0	0
cg04369416	1	0	NC_018162.1	49730743	49730694	100	50	0	0	2.00E-17	91.5	0	chr11	-	49730694	50	0	0	0	0	0	0	HOXC11	HOXC11	HOXC11	HOXC11	HOXC11	HOXC11;HOTAIR	match	match	match	match	match	0	0
cg04369491	1	0	NC_018155.1	20133287	20133238	98	50	1	0	8.00E-16	86	0	chr4	-	20133287	49	1	0	0	0	0	1	MBOAT1	MBOAT1	MBOAT1	MBOAT1	MBOAT1	MBOAT1	match	match	match	match	match	1	0
cg04369588	1	0	NC_018158.1	158680094	158680045	98	50	1	0	8.00E-16	86	0	chr7	-	158680045	49	1	0	0	0	0	1		LOC103886519		LOC103886519	;LOC103886519	TECPR2	diff	diff	diff	diff	diff	0	0
cg04369651	1	0	NC_018164.1	1752322	1752275	97.92	48	1	0	1.00E-14	82.4	0	chr13	-	1752275	47	1	0	0	0	0	1	PXDN	LOC103876671	PXDN	LOC103876671	PXDN;LOC103876671	MYT1L	diff	diff	diff	diff	diff	0	0
cg04369666	1	0	NC_018170.1	25010289	25010338	92	50	4	0	5.00E-12	73.4	0	chr19	+	25010289	46	4	0	0	0	1	3	ZNF536	ZNF536	ZNF536	ZNF536	ZNF536	ZNF536	match	match	match	match	match	0	0
cg04369723	1	0	NC_018171.1	1109593	1109642	96	50	2	0	1.00E-14	82.4	0	chr20	+	1109593	48	2	0	0	0	0	2		LOC103880247		LOC103880247	;LOC103880247		NaN	diff	NaN	diff	diff	0	0
cg04369772	1	0	NC_018158.1	121943051	121943002	96	50	2	0	1.00E-14	82.4	0	chr7	-	121943002	48	2	0	0	0	0	2		LOC101020936		LOC101020936	;LOC101020936	FUT8	diff	diff	diff	diff	diff	0	0
cg04369787	1	0	NC_018155.1	40856349	40856398	98	50	1	0	8.00E-16	86	0	chr4	+	40856349	49	1	0	0	0	0	1	FOXP4	LOC103883679	FOXP4	LOC103883679	FOXP4;LOC103883679	LINC01276	diff	diff	diff	diff	diff	0	0
cg04369835	1	0	NC_018157.1	105979	106028	94	50	3	0	4.00E-13	77	0	chr6	+	105979	47	3	0	0	0	0	3		AHRR		AHRR	;AHRR	AHRR	diff	match	diff	match	match	1	0
cg04369874	1	0	NC_018158.1	18804807	18804854	91.67	48	4	0	6.00E-11	69.8	0	chr7	+	18804854	44	4	0	0	0	0	4	CASC4	CASC4	CASC4	CASC4	CASC4	CASC4	match	match	match	match	match	0	0
cg04369957	1	0	NC_018165.1	56224976	56224927	94	50	3	0	4.00E-13	77	0	chr14	-	56224927	47	3	0	1	1	1	2	ST5	LOC103877674	ST5	LOC103877674	ST5;LOC103877674	ST5	match	diff	match	diff	match	0	0
cg04370088	1	0	NC_018164.1	89791161	89791112	96	50	2	0	1.00E-14	82.4	0	chr13	-	89791161	48	2	0	0	0	0	2	CNGA3	INPP4A	CNGA3	INPP4A	CNGA3;INPP4A	INPP4A	diff	match	diff	match	match	0	0
cg04370174	1	0	NC_018156.1	580764	580812	96	50	1	1	1.00E-13	78.8	0	chr5	+	580812	47	2	0	0	0	0	2		SH3TC1		SH3TC1	;SH3TC1	SH3TC1	diff	match	diff	match	match	1	0
cg04370215	1	0	NC_018162.1	103368959	103368910	100	50	0	0	2.00E-17	91.5	0	chr11	-	103368910	50	0	0	0	0	0	0	NFYB	NFYB	NFYB	NFYB	NFYB	NFYB	match	match	match	match	match	0	0
cg04370226	1	0	NW_003925368.1	28695	28744	94	50	3	0	4.00E-13	77	0	Scaffold5572	+	28695	47	3	0	0	1	1	2		LOC103881550		LOC103881550	;LOC103881550		NaN	diff	NaN	diff	diff	0	0
cg04370298	1	0	NC_018166.1	1440078	1440029	98	50	1	0	8.00E-16	86	0	chr15	-	1440078	49	1	0	0	0	0	1	TMEM141	TMEM141	TMEM141	TMEM141	TMEM141	TMEM141	match	match	match	match	match	3	0
cg04370307	1	0	NC_018167.1	47001159	47001208	100	50	0	0	2.00E-17	91.5	0	chr16	+	47001159	50	0	0	0	0	0	0	RARA	RARA	RARA	RARA	RARA		diff	diff	diff	diff	diff	0	0
cg04370442	1	0	NC_018171.1	40572754	40572803	98	50	1	0	8.00E-16	86	0	chr20	+	40572754	49	1	0	0	0	0	1	TEPP	CNGB1	TEPP	CNGB1	TEPP;CNGB1	TEPP	match	diff	match	diff	match	0	0
cg04370476	1	0	NC_018153.1	85581429	85581380	100	50	0	0	2.00E-17	91.5	0	chr2	-	85581380	50	0	0	0	0	0	0	GMPPB	GMPPB	GMPPB	GMPPB	GMPPB	GMPPB	match	match	match	match	match	0	0
cg04370517	1	0	NC_018166.1	75714489	75714538	96	50	2	0	1.00E-14	82.4	0	chr15	+	75714489	48	2	0	0	0	0	2	U6	LOC101025702	U6	LOC101025702	U6;LOC101025702	PIP5K1B	diff	diff	diff	diff	diff	0	0
cg04370575	1	0	NC_018155.1	26500153	26500202	94	50	3	0	4.00E-13	77	0	chr4	+	26500202	47	3	0	0	0	0	3	HMGN4	TRNAR-ACG	HMGN4	TRNAR-ACG	HMGN4;TRNAR-ACG	HMGN4	match	diff	match	diff	match	0	0
cg04370633	1	0	NC_018160.1	28506197	28506148	100	50	0	0	2.00E-17	91.5	0	chr9	-	28506148	50	0	0	0	0	0	0	RPL22	LOC101020597	RPL22	LOC101020597	RPL22;LOC101020597		diff	diff	diff	diff	diff	0	0
cg04370634	1	0	NC_018153.1	171937412	171937363	94	50	3	0	4.00E-13	77	0	chr2	-	171937412	47	3	0	0	0	0	3		LOC103882437		LOC103882437	;LOC103882437	OSBPL10	diff	diff	diff	diff	diff	0	0
cg04370653	1	0	NC_018162.1	11721541	11721492	92	50	4	0	5.00E-12	73.4	0	chr11	-	11721541	46	4	0	0	0	0	4	BCL2L14	BCL2L14	BCL2L14	BCL2L14	BCL2L14		diff	diff	diff	diff	diff	0	0
cg04370706	1	0	NC_018166.1	8729738	8729787	100	50	0	0	2.00E-17	91.5	0	chr15	+	8729738	50	0	0	0	0	0	0		LOC103878096		LOC103878096	;LOC103878096		NaN	diff	NaN	diff	diff	0	0
cg04370730	1	0	NC_018152.1	37015675	37015626	96	50	2	0	1.00E-14	82.4	0	chr1	-	37015675	48	2	0	0	0	0	2	GJB3	GJB3	GJB3	GJB3	GJB3	GJB3	match	match	match	match	match	1	0
cg04370737	1	0	NC_018158.1	149478302	149478351	92	50	4	0	5.00E-12	73.4	0	chr7	+	149478302	46	4	0	0	0	0	4	COX8C	BTBD7	COX8C	BTBD7	COX8C;BTBD7	BTBD7;KIAA1409	diff	match	diff	match	match	4	0
cg04370834	1	0	NC_018167.1	20121724	20121672	92.45	53	1	1	4.00E-13	77	0	chr16	-	20121724	49	4	0	0	0	0	4		MAP2K3		MAP2K3	;MAP2K3	MAP2K3	diff	match	diff	match	match	0	0
cg04370846	1	0	NC_018170.1	42288472	42288423	92	50	4	0	5.00E-12	73.4	0	chr19	-	42288423	46	4	0	0	0	0	4		LHB		LHB	;LHB	LHB	diff	match	diff	match	match	1	0
cg04371126	1	0	NC_018171.1	40637609	40637560	92	50	4	0	5.00E-12	73.4	0	chr20	-	40637609	46	4	0	0	0	0	4	MMP15	MMP15	MMP15	MMP15	MMP15	MMP15	match	match	match	match	match	0	0
cg04371288	1	0	NC_018165.1	65515388	65515339	98	50	1	0	8.00E-16	86	0	chr14	-	65515339	49	1	0	0	0	0	1	MAP6	MAP6	MAP6	MAP6	MAP6	MAP6	match	match	match	match	match	1	0
cg04371321	1	0	NC_018154.1	70757030	70757079	100	50	0	0	2.00E-17	91.5	0	chr3	+	70757030	50	0	0	0	0	0	0		LOC103882879		LOC103882879	;LOC103882879	SUGCT	diff	diff	diff	diff	diff	0	0
cg04371336	1	0	NC_018154.1	36504291	36504245	93.62	47	3	0	2.00E-11	71.6	0	chr3	-	36504291	44	3	0	0	0	0	3		SDK1		SDK1	;SDK1	SDK1	diff	match	diff	match	match	1	0
cg04371373	1	0	NC_018169.1	40084371	40084322	98	50	1	0	8.00E-16	86	0	chr18	-	40084322	49	1	0	0	0	0	1	U6	LOC103879726	U6	LOC103879726	U6;LOC103879726	ZBTB7C	diff	diff	diff	diff	diff	0	0
cg04371440	1	0	NC_018162.1	111578739	111578788	92	50	4	0	5.00E-12	73.4	0	chr11	+	111578788	46	4	0	0	0	0	4		RPL6		RPL6	;RPL6		NaN	diff	NaN	diff	diff	3	0
cg04371528	1	0	NC_018153.1	160393944	160393993	96	50	2	0	1.00E-14	82.4	0	chr2	+	160393993	48	2	0	0	0	0	2	KAT2B	KAT2B	KAT2B	KAT2B	KAT2B	KAT2B	match	match	match	match	match	1	0
cg04371542	1	0	NC_018154.1	20312108	20312061	94	50	1	1	1.00E-12	75.2	0	chr3	-	20312108	45	3	0	0	0	0	3	U6	LOC103882664	U6	LOC103882664	U6;LOC103882664		diff	diff	diff	diff	diff	0	0
cg04371585	1	0	NC_018172.1	706129	706178	96	50	2	0	1.00E-14	82.4	0	chrX	+	706129	48	2	0	0	0	1	1		MXRA5		MXRA5	;MXRA5	MXRA5	diff	match	diff	match	match	0	0
cg04371633	1	0	NC_018158.1	121269989	121270038	98	50	1	0	8.00E-16	86	0	chr7	+	121269989	49	1	0	0	0	1	0	CHURC1	CHURC1	CHURC1	CHURC1	CHURC1	CHURC1	match	match	match	match	match	1	0
cg04371703	1	0	NC_018156.1	53218671	53218628	97.73	44	1	0	1.00E-12	75.2	0	chr5	-	53218628	43	1	0	0	0	0	1	G3BP2	G3BP2	G3BP2	G3BP2	G3BP2		diff	diff	diff	diff	diff	0	0
cg04371713	1	0	NC_018154.1	76240767	76240816	98	50	1	0	8.00E-16	86	0	chr3	+	76240816	49	1	0	0	0	0	1	SNORA31	LOC101014723	SNORA31	LOC101014723	SNORA31;LOC101014723	NPSR1	diff	diff	diff	diff	diff	0	0
cg04371726	1	0	NC_018164.1	61981530	61981574	95.56	45	2	0	5.00E-12	73.4	0	chr13	+	61981574	43	2	0	0	0	0	2	OTX1	OTX1	OTX1	OTX1	OTX1		diff	diff	diff	diff	diff	0	0
cg04371780	1	0	NC_018154.1	34232957	34232908	98	50	1	0	8.00E-16	86	0	chr3	-	34232908	49	1	0	0	0	0	1	ELFN1	LOC103882723	ELFN1	LOC103882723	ELFN1;LOC103882723	ELFN1	match	diff	match	diff	match	0	0
cg04371818	1	0	NC_018167.1	71372172	71372123	100	50	0	0	2.00E-17	91.5	0	chr16	-	71372172	50	0	0	0	0	0	0	TBC1D16	TBC1D16	TBC1D16	TBC1D16	TBC1D16	TBC1D16	match	match	match	match	match	0	0
cg04372174	1	0	NC_018154.1	67125688	67125737	98	50	1	0	8.00E-16	86	0	chr3	+	67125688	49	1	0	0	0	0	1		AEBP1		AEBP1	;AEBP1	AEBP1	diff	match	diff	match	match	0	0
cg04372436	1	0	NC_018170.1	3681683	3681727	95.56	45	2	0	5.00E-12	73.4	0	chr19	+	3681727	43	2	0	0	0	0	2	ATCAY	ATCAY	ATCAY	ATCAY	ATCAY	ATCAY	match	match	match	match	match	0	0
cg04372478	1	0	NC_018164.1	118009631	118009680	100	50	0	0	2.00E-17	91.5	0	chr13	+	118009631	50	0	0	0	0	0	0	GLI2	GLI2	GLI2	GLI2	GLI2	GLI2	match	match	match	match	match	0	0
cg04372519	1	0	NC_018170.1	40984379	40984428	100	50	0	0	2.00E-17	91.5	0	chr19	+	40984379	50	0	0	0	0	0	0	EHD2	GLTSCR1	EHD2	GLTSCR1	EHD2;GLTSCR1	GLTSCR1	diff	match	diff	match	match	0	0
cg04372536	1	0	NC_018163.1	102830653	102830702	98	50	1	0	8.00E-16	86	0	chr12	+	102830702	49	1	0	0	0	0	1	SNED1	LOC103876650	SNED1	LOC103876650	SNED1;LOC103876650	SNED1	match	diff	match	diff	match	0	0
cg04372545	1	0	NC_018164.1	101443022	101442983	100	40	0	0	5.00E-12	73.4	0	chr13	-	101443022	40	0	0	0	0	0	0		LOC101009139		LOC101009139	;LOC101009139	ABCG2	diff	diff	diff	diff	diff	1	0
cg04372674	1	0	NC_018154.1	80228736	80228687	94	50	3	0	4.00E-13	77	0	chr3	-	80228687	47	3	0	0	0	0	3	AQP1	AQP1	AQP1	AQP1	AQP1	AQP1	match	match	match	match	match	0	0
cg04372675	1	0	NC_018159.1	101321294	101321343	92	50	4	0	5.00E-12	73.4	0	chr8	+	101321294	46	4	0	0	0	0	4		OXR1		OXR1	;OXR1	OXR1	diff	match	diff	match	match	0	0
cg04372771	1	0	NC_018162.1	83480605	83480556	92	50	4	0	5.00E-12	73.4	0	chr11	-	83480605	46	4	0	0	0	0	4	Metazoa_SRP	PLXND1	Metazoa_SRP	PLXND1	Metazoa_SRP;PLXND1	PLXND1	diff	match	diff	match	match	0	0
cg04372823	1	0	NC_018171.1	67393630	67393679	96	50	2	0	1.00E-14	82.4	0	chr20	+	67393630	48	2	0	0	0	0	2	Metazoa_SRP	GINS2	Metazoa_SRP	GINS2	Metazoa_SRP;GINS2	KIAA0182	diff	diff	diff	diff	diff	0	0
cg04372962	1	0	NC_018152.1	22985250	22985299	96	50	2	0	1.00E-14	82.4	0	chr1	+	22985250	48	2	0	0	0	0	2	DDOST	DDOST	DDOST	DDOST	DDOST	KIF17	diff	diff	diff	diff	diff	0	0
cg04373036	1	0	NC_018167.1	55560130	55560179	96	50	2	0	1.00E-14	82.4	0	chr16	+	55560179	48	2	0	0	0	0	2	LIMD2	LIMD2	LIMD2	LIMD2	LIMD2	STRADA	diff	diff	diff	diff	diff	0	0
cg04373123	1	0	NC_018160.1	28210971	28210922	100	50	0	0	2.00E-17	91.5	0	chr9	-	28210922	50	0	0	0	0	0	0	U6	LOC103887394	U6	LOC103887394	U6;LOC103887394	LINC01517	diff	diff	diff	diff	diff	0	0
cg04373205	1	0	NC_018155.1	36469401	36469452	90.38	52	3	1	6.00E-11	69.8	0	chr4	+	36469452	47	5	0	0	0	0	5	PIM1	PIM1	PIM1	PIM1	PIM1	PIM1	match	match	match	match	match	0	0
cg04373334	1	0	NC_018156.1	115956898	115956849	100	50	0	0	2.00E-17	91.5	0	chr5	-	115956849	50	0	0	0	0	0	0		FAT4		FAT4	;FAT4	FAT4	diff	match	diff	match	match	0	0
cg04373487	1	0	NC_018164.1	97442855	97442904	98	50	1	0	8.00E-16	86	0	chr13	+	97442855	49	1	0	0	0	0	1	UXS1	UXS1	UXS1	UXS1	UXS1	UXS1	match	match	match	match	match	0	0
cg04373552	1	0	NC_018166.1	62012911	62012862	96	50	2	0	1.00E-14	82.4	0	chr15	-	62012862	48	2	0	0	0	0	2	Y_RNA	LOC101016267	Y_RNA	LOC101016267	Y_RNA;LOC101016267		diff	diff	diff	diff	diff	1	0
cg04373566	1	0	NC_018162.1	118837791	118837840	100	50	0	0	2.00E-17	91.5	0	chr11	+	118837840	50	0	0	0	0	0	0	TMEM233	TMEM233	TMEM233	TMEM233	TMEM233	TMEM233	match	match	match	match	match	0	0
cg04373760	1	0	NW_003920374.1	14229	14278	94	50	3	0	4.00E-13	77	0	Scaffold5074	+	14229	47	3	0	0	0	0	3		LOC103881487		LOC103881487	;LOC103881487		NaN	diff	NaN	diff	diff	0	0
cg04374043	1	0	NC_018170.1	36474210	36474259	98	50	1	0	8.00E-16	86	0	chr19	+	36474210	49	1	0	0	0	1	0	CIC	CIC	CIC	CIC	CIC		diff	diff	diff	diff	diff	2	0
cg04374102	1	0	NC_018167.1	7119306	7119257	98	50	1	0	8.00E-16	86	0	chr16	-	7119257	49	1	0	0	0	0	1	TMEM102	FGF11	FGF11	FGF11	TMEM102;FGF11	TMEM102	match	diff	diff	diff	match	0	0
cg04374231	1	0	NC_018157.1	46380668	46380619	92	50	4	0	5.00E-12	73.4	0	chr6	-	46380619	46	4	0	0	0	0	4	EMB	EMB	EMB	EMB	EMB	LOC647121	diff	diff	diff	diff	diff	0	0
cg04374393	1	0	NC_018153.1	148281729	148281680	98	50	1	0	8.00E-16	86	0	chr2	-	148281680	49	1	0	0	0	0	1	SOX14	SOX14	SOX14	SOX14	SOX14	SOX14	match	match	match	match	match	0	0
cg04374474	1	0	NC_018165.1	15629585	15629536	92	50	4	0	5.00E-12	73.4	0	chr14	-	15629585	46	4	0	0	0	0	4	RTN4RL2	RTN4RL2	RTN4RL2	RTN4RL2	RTN4RL2		diff	diff	diff	diff	diff	0	0
cg04374497	1	0	NC_018153.1	142461405	142461356	96	50	2	0	1.00E-14	82.4	0	chr2	-	142461405	48	2	0	0	0	0	2	SLC9A9	LOC101012326	SLC9A9	LOC101012326	SLC9A9;LOC101012326	SLC9A9	match	diff	match	diff	match	0	0
cg04374604	1	0	NC_018164.1	45537410	45537361	94	50	3	0	4.00E-13	77	0	chr13	-	45537410	47	3	0	0	0	0	3	RHOQ	RHOQ	RHOQ	RHOQ	RHOQ	RHOQ	match	match	match	match	match	0	0
cg04374632	1	0	NC_018166.1	35851457	35851506	92	50	4	0	5.00E-12	73.4	0	chr15	+	35851506	46	4	0	0	0	0	4	COL15A1	COL15A1	COL15A1	COL15A1	COL15A1	COL15A1	match	match	match	match	match	2	0
cg04374654	1	0	NC_018165.1	65606741	65606790	94	50	3	0	4.00E-13	77	0	chr14	+	65606790	47	3	0	0	0	0	3	DGAT2	DGAT2	DGAT2	DGAT2	DGAT2	DGAT2	match	match	match	match	match	0	0
cg04374813	1	0	NC_018159.1	28212620	28212571	94	50	3	0	4.00E-13	77	0	chr8	-	28212571	47	3	0	0	0	1	2	DCTN6	DCTN6	DCTN6	DCTN6	DCTN6	DCTN6	match	match	match	match	match	0	0
cg04374914	1	0	NC_018165.1	344604	344652	97.96	49	1	0	3.00E-15	84.2	0	chr14	+	344652	48	1	0	0	0	0	1	RNH1	LOC103877352	RNH1	LOC103877352	RNH1;LOC103877352	RNH1	match	diff	match	diff	match	0	0
cg04374931	1	0	NC_018165.1	101979472	101979423	100	50	0	0	2.00E-17	91.5	0	chr14	-	101979472	50	0	0	0	0	0	0		LOC103877909		LOC103877909	;LOC103877909	LOC101928823	diff	diff	diff	diff	diff	1	0
cg04375046	1	0	NC_018157.1	5146048	5146097	96	50	2	0	1.00E-14	82.4	0	chr6	+	5146048	48	2	0	0	0	0	2	ICE1	LOC101003043	ICE1	LOC101003043	ICE1;LOC101003043		diff	diff	diff	diff	diff	3	0
cg04375083	1	0	NC_018152.1	190653332	190653379	94	50	1	1	1.00E-12	75.2	0	chr1	+	190653379	45	3	0	0	0	0	3	MPZL1	TRNAP-CGG	MPZL1	TRNAP-CGG	MPZL1;TRNAP-CGG		diff	diff	diff	diff	diff	0	0
cg04375213	1	0	NC_018162.1	2076778	2076729	100	50	0	0	2.00E-17	91.5	0	chr11	-	2076729	50	0	0	0	0	0	0	DCP1B	DCP1B	DCP1B	DCP1B	DCP1B	DCP1B	match	match	match	match	match	2	0
cg04375225	1	0	NC_018155.1	136069862	136069911	100	50	0	0	2.00E-17	91.5	0	chr4	+	136069911	50	0	0	0	0	0	0	U6	LOC101019607	U6	LOC101019607	U6;LOC101019607		diff	diff	diff	diff	diff	2	0
cg04375472	1	0	NC_018162.1	132085544	132085495	92	50	4	0	5.00E-12	73.4	0	chr11	-	132085495	46	4	0	0	0	0	4	ZNF84	ZNF84	ZNF84	ZNF84	ZNF84	ZNF84	match	match	match	match	match	0	0
cg04375492	1	0	NC_018167.1	67260879	67260830	92	50	4	0	5.00E-12	73.4	0	chr16	-	67260879	46	4	0	0	1	1	3	TRIM47	TRIM47	TRIM47	TRIM47	TRIM47	TRIM47	match	match	match	match	match	1	0
cg04375560	1	0	NC_018167.1	28337471	28337520	94	50	3	0	4.00E-13	77	0	chr16	+	28337520	47	3	0	0	1	1	2	SLFN5	SLFN5	SLFN5	SLFN5	SLFN5		diff	diff	diff	diff	diff	0	0
cg04375599	1	0	NC_018162.1	38293669	38293718	98	50	1	0	8.00E-16	86	0	chr11	+	38293669	49	1	0	0	0	0	1	PRICKLE1	LOC103875715	PRICKLE1	LOC103875715	PRICKLE1;LOC103875715		diff	diff	diff	diff	diff	0	0
cg04375683	1	0	NC_018170.1	45223671	45223622	94	50	3	0	4.00E-13	77	0	chr19	-	45223622	47	3	0	0	0	0	3	PPP2R1A	PPP2R1A	PPP2R1A	PPP2R1A	PPP2R1A	PPP2R1A	match	match	match	match	match	0	0
cg04375688	1	0	NC_018164.1	25276136	25276185	96	50	2	0	1.00E-14	82.4	0	chr13	+	25276185	48	2	0	0	0	0	2	HADHA	HADHA	HADHA	HADHA	HADHA	HADHB	diff	diff	diff	diff	diff	0	0
cg04375784	1	0	NC_018155.1	129737325	129737276	96	50	2	0	1.00E-14	82.4	0	chr4	-	129737325	48	2	0	0	0	0	2	SNORD100	RPS12	SNORD100	RPS12	SNORD100;RPS12	RPS12;SNORD100;SNORA33	match	match	match	match	match	0	0
cg04375897	1	0	NC_018156.1	148150494	148150543	100	50	0	0	2.00E-17	91.5	0	chr5	+	148150543	50	0	0	0	0	0	0	ETFDH	ETFDH	ETFDH	ETFDH	ETFDH	ETFDH	match	match	match	match	match	1	0
cg04375931	1	0	NC_018167.1	2043122	2043171	94	50	3	0	4.00E-13	77	0	chr16	+	2043171	47	3	0	0	0	0	3	SMG6	SRR	SMG6	SRR	SMG6;SRR	SMG6;SRR	match	match	match	match	match	1	0
cg04376028	1	0	NC_018158.1	36331177	36331226	92	50	4	0	5.00E-12	73.4	0	chr7	+	36331226	46	4	0	0	0	0	4	C2CD4B	C2CD4B	C2CD4B	C2CD4B	C2CD4B		diff	diff	diff	diff	diff	0	0
cg04376185	1	0	NC_018172.1	14984714	14984763	96	50	2	0	1.00E-14	82.4	0	chrX	+	14984763	48	2	0	1	1	1	1	SCML1	SCML1	SCML1	SCML1	SCML1	SCML1	match	match	match	match	match	0	0
cg04376278	1	0	NC_018170.1	1250348	1250300	100	49	0	0	7.00E-17	89.7	0	chr19	-	1250348	49	0	0	0	0	0	0	REEP6	LOC103879885	REEP6	LOC103879885	REEP6;LOC103879885	REEP6	match	diff	match	diff	match	0	0
cg04376403	1	0	NC_018161.1	65672663	65672712	94	50	3	0	4.00E-13	77	0	chr10	+	65672663	47	3	0	0	0	0	3	KIAA1671	KIAA1671	KIAA1671	KIAA1671	KIAA1671		diff	diff	diff	diff	diff	0	0
cg04376633	1	0	NC_018165.1	21508655	21508704	94	50	3	0	4.00E-13	77	0	chr14	+	21508655	47	3	0	0	1	1	2	HSD17B12	LOC101023583	HSD17B12	LOC101023583	HSD17B12;LOC101023583		diff	diff	diff	diff	diff	0	0
cg04376645	1	0	NC_018158.1	41090617	41090570	97.92	48	1	0	1.00E-14	82.4	0	chr7	-	41090570	47	1	0	0	0	0	1		SMAD6		SMAD6	;SMAD6	SMAD6	diff	match	diff	match	match	0	0
cg04376709	1	0	NC_018164.1	96763916	96763867	98	50	1	0	8.00E-16	86	0	chr13	-	96763867	49	1	0	0	0	0	1		FHL2		FHL2	;FHL2	FHL2	diff	match	diff	match	match	0	0
cg04376719	1	0	NC_018170.1	754709	754758	96	50	2	0	1.00E-14	82.4	0	chr19	+	754709	48	2	0	0	0	0	2	TMEM259	LOC101016775	TMEM259	LOC101016775	TMEM259;LOC101016775	CNN2	diff	diff	diff	diff	diff	0	0
cg04376747	1	0	NC_018170.1	30157709	30157758	98	50	1	0	8.00E-16	86	0	chr19	+	30157758	49	1	0	0	0	0	1	RBM42	RBM42	RBM42	RBM42	RBM42	RBM42	match	match	match	match	match	0	0
cg04376782	1	0	NC_018163.1	80180528	80180577	96	50	2	0	1.00E-14	82.4	0	chr12	+	80180528	48	2	0	0	0	0	2	TMBIM1	TMBIM1	TMBIM1	TMBIM1	TMBIM1	PNKD	diff	diff	diff	diff	diff	1	0
cg04376808	1	0	NC_018153.1	100997218	100997169	96	50	2	0	1.00E-14	82.4	0	chr2	-	100997218	48	2	0	0	0	0	2	EPHB3	EPHB3	EPHB3	EPHB3	EPHB3	EIF2B5-AS1	diff	diff	diff	diff	diff	0	0
cg04376815	1	0	NC_018152.1	36886457	36886506	92	50	4	0	5.00E-12	73.4	0	chr1	+	36886506	46	4	0	0	0	0	4		LOC103883491		LOC103883491	;LOC103883491		NaN	diff	NaN	diff	diff	0	0
cg04376817	1	0	NC_018171.1	65915231	65915182	94	50	3	0	4.00E-13	77	0	chr20	-	65915182	47	3	0	0	0	0	3	TAF1C	TAF1C	TAF1C	TAF1C	TAF1C	TAF1C	match	match	match	match	match	0	0
cg04377139	1	0	NC_018156.1	148262217	148262168	98	50	1	0	8.00E-16	86	0	chr5	-	148262168	49	1	0	0	0	0	1	FNIP2	FNIP2	FNIP2	FNIP2	FNIP2	FNIP2	match	match	match	match	match	0	0
cg04377324	1	0	NC_018155.1	45972448	45972404	97.78	45	1	0	4.00E-13	77	0	chr4	-	45972448	44	1	0	0	0	0	1	TDRD6	TDRD6	TDRD6	TDRD6	TDRD6	TDRD6	match	match	match	match	match	0	0
cg04377395	1	0	NC_018152.1	65119654	65119703	94	50	3	0	4.00E-13	77	0	chr1	+	65119703	47	3	0	0	0	0	3		ATG4C		ATG4C	;ATG4C		NaN	diff	NaN	diff	diff	0	0
cg04377463	1	0	NC_018161.1	53552799	53552848	96	50	2	0	1.00E-14	82.4	0	chr10	+	53552799	48	2	0	0	0	0	2	Metazoa_SRP	LOC101011688	Metazoa_SRP	LOC101011688	Metazoa_SRP;LOC101011688		diff	diff	diff	diff	diff	0	0
cg04377525	1	0	NC_018170.1	2763847	2763798	94	50	3	0	4.00E-13	77	0	chr19	-	2763847	47	3	0	0	0	0	3	TLE6	TLE6	TLE6	TLE6	TLE6	TLE6	match	match	match	match	match	0	0
cg04377609	1	0	NC_018153.1	50869866	50869817	98	50	1	0	8.00E-16	86	0	chr2	-	50869817	49	1	0	0	0	0	1	THUMPD3	LOC103881927	THUMPD3	LOC103881927	THUMPD3;LOC103881927		diff	diff	diff	diff	diff	0	0
cg04377610	1	0	NC_018161.1	10322207	10322158	96	50	2	0	1.00E-14	82.4	0	chr10	-	10322207	48	2	0	0	0	0	2		LOC103887939		LOC103887939	;LOC103887939		NaN	diff	NaN	diff	diff	0	0
cg04377618	1	0	NC_018161.1	57723145	57723193	94	50	2	1	5.00E-12	73.4	0	chr10	+	57723193	46	3	0	0	0	0	3	VSX1	LOC103888193	VSX1	LOC103888193	VSX1;LOC103888193	LOC284798	diff	diff	diff	diff	diff	0	0
cg04377912	1	0	NC_018152.1	44983093	44983044	96	50	2	0	1.00E-14	82.4	0	chr1	-	44983044	48	2	0	0	0	0	2	SVBP	CCDC23	SVBP	CCDC23	SVBP;CCDC23	ERMAP	diff	diff	diff	diff	diff	0	0
cg04378133	1	0	NC_018161.1	74066312	74066263	100	50	0	0	2.00E-17	91.5	0	chr10	-	74066312	50	0	0	0	0	0	0		LOC103888327		LOC103888327	;LOC103888327	LARGE	diff	diff	diff	diff	diff	0	0
cg04378167	1	0	NC_018170.1	42661648	42661697	94	50	3	0	4.00E-13	77	0	chr19	+	42661648	47	3	0	0	0	0	3	SLC17A7	SLC17A7	SLC17A7	SLC17A7	SLC17A7	SLC17A7	match	match	match	match	match	0	0
cg04378440	1	0	NC_018167.1	50808924	50808875	98	50	1	0	8.00E-16	86	0	chr16	-	50808924	49	1	0	0	0	0	1	UBTF	UBTF	UBTF	UBTF	UBTF	UBTF	match	match	match	match	match	0	0
cg04378604	1	0	NC_018156.1	75380763	75380714	94	50	3	0	4.00E-13	77	0	chr5	-	75380714	47	3	0	0	0	0	3	U6	LOC103884460	U6	LOC103884460	U6;LOC103884460	SCFD2	diff	diff	diff	diff	diff	0	0
cg04378659	1	0	NC_018159.1	5567507	5567553	93.62	47	3	0	2.00E-11	71.6	0	chr8	+	5567507	44	3	0	0	0	0	3	7SK	LOC101026579	7SK	LOC101026579	7SK;LOC101026579		diff	diff	diff	diff	diff	0	0
cg04378708	1	0	NC_018171.1	50392460	50392411	94	50	3	0	4.00E-13	77	0	chr20	-	50392411	47	3	0	0	0	0	3		LOC103880518		LOC103880518	;LOC103880518	NFATC3	diff	diff	diff	diff	diff	0	0
cg04378874	1	0	NC_018171.1	59569073	59569024	98	50	1	0	8.00E-16	86	0	chr20	-	59569024	49	1	0	0	0	0	1	VAT1L	VAT1L	VAT1L	VAT1L	VAT1L	VAT1L	match	match	match	match	match	0	0
cg04378886	1	0	NC_018170.1	42762046	42762095	92	50	4	0	5.00E-12	73.4	0	chr19	+	42762046	46	4	0	0	0	0	4	RCN3	RCN3	RCN3	RCN3	RCN3	RCN3	match	match	match	match	match	0	0
cg04378909	1	0	NC_018166.1	40275075	40275124	98	50	1	0	8.00E-16	86	0	chr15	+	40275124	49	1	0	0	0	0	1		LOC103878231		LOC103878231	;LOC103878231	GBA2	diff	diff	diff	diff	diff	0	0
cg04378940	1	0	NC_018155.1	29279206	29279255	98	50	1	0	8.00E-16	86	0	chr4	+	29279255	49	1	0	0	0	0	1	MOG	MOG	MOG	MOG	MOG		diff	diff	diff	diff	diff	0	0
cg04379095	1	0	NC_018165.1	112881317	112881268	94	50	3	0	4.00E-13	77	0	chr14	-	112881268	47	3	0	0	0	0	3	SCN3B	LOC101025694	SCN3B	LOC101025694	SCN3B;LOC101025694	GRAMD1B	diff	diff	diff	diff	diff	0	0
cg04379122	1	0	NC_018160.1	119814492	119814443	92	50	4	0	5.00E-12	73.4	0	chr9	-	119814443	46	4	0	0	0	0	4	MKI67	LOC103887823	MKI67	LOC103887823	MKI67;LOC103887823		diff	diff	diff	diff	diff	0	0
cg04379260	1	0	NC_018171.1	36540893	36540844	94	50	3	0	4.00E-13	77	0	chr20	-	36540844	47	3	0	0	1	1	2		LOC101009761		LOC101009761	;LOC101009761	FTO	diff	diff	diff	diff	diff	0	0
cg04379261	1	0	NC_018154.1	365723	365674	96	50	2	0	1.00E-14	82.4	0	chr3	-	365723	48	2	0	0	0	0	2	DIP2A	LOC101004278	DIP2A	LOC101004278	DIP2A;LOC101004278	PCNT	diff	diff	diff	diff	diff	0	0
cg04379348	1	0	NC_018170.1	39283784	39283835	92.31	52	2	1	5.00E-12	73.4	0	chr19	+	39283835	48	4	0	0	0	0	4	RSPH6A	RSPH6A	RSPH6A	RSPH6A	RSPH6A	RSPH6A;SYMPK	match	match	match	match	match	0	0
cg04379409	1	0	NC_018155.1	127726340	127726389	92	50	4	0	5.00E-12	73.4	0	chr4	+	127726389	46	4	0	0	0	0	4		LOC103884020		LOC103884020	;LOC103884020		NaN	diff	NaN	diff	diff	0	0
cg04379508	1	0	NC_018154.1	123280711	123280760	98	50	1	0	8.00E-16	86	0	chr3	+	123280760	49	1	0	0	0	1	0	MAGI2	LOC103883124	MAGI2	LOC103883124	MAGI2;LOC103883124	MAGI2	match	diff	match	diff	match	0	0
cg04379522	1	0	NC_018170.1	46775898	46775947	92	50	4	0	5.00E-12	73.4	0	chr19	+	46775947	46	4	0	0	0	0	4		NLRP12		NLRP12	;NLRP12	MIR372;MIR371;MIR373	diff	diff	diff	diff	diff	1	0
cg04379563	1	0	NC_018171.1	69073008	69073057	100	50	0	0	2.00E-17	91.5	0	chr20	+	69073008	50	0	0	0	0	0	0		FBXO31		FBXO31	;FBXO31	FBXO31	diff	match	diff	match	match	0	0
cg04379606	1	0	NC_018171.1	3115832	3115783	96	50	2	0	1.00E-14	82.4	0	chr20	-	3115832	48	2	0	0	0	0	2		ZNF75A		ZNF75A	;ZNF75A	ZNF75A;TIGD7	diff	match	diff	match	match	0	0
cg04379678	1	0	NC_018162.1	106055754	106055705	100	50	0	0	2.00E-17	91.5	0	chr11	-	106055754	50	0	0	0	0	0	0	TMEM263	LOC101000193	TMEM263	LOC101000193	TMEM263;LOC101000193	RIC8B	diff	diff	diff	diff	diff	2	0
cg04379738	1	0	NC_018158.1	106179237	106179188	96	50	2	0	1.00E-14	82.4	0	chr7	-	106179188	48	2	0	0	0	0	2	POLE2	POLE2	POLE2	POLE2	POLE2	POLE2	match	match	match	match	match	0	0
cg04379969	1	0	NC_018167.1	67169327	67169376	98	50	1	0	8.00E-16	86	0	chr16	+	67169327	49	1	0	0	0	0	1		H3F3B		H3F3B	;H3F3B	H3F3B	diff	match	diff	match	match	2	0
cg04380107	1	0	NC_018167.1	30684130	30684081	100	50	0	0	2.00E-17	91.5	0	chr16	-	30684081	50	0	0	0	0	0	0	B4GALNT2	B4GALNT2	B4GALNT2	B4GALNT2	B4GALNT2	B4GALNT2	match	match	match	match	match	0	0
cg04380213	1	0	NC_018162.1	108221304	108221353	94	50	3	0	4.00E-13	77	0	chr11	+	108221353	47	3	0	0	0	0	3	ALKBH2	ALKBH2	ALKBH2	ALKBH2	ALKBH2	ALKBH2	match	match	match	match	match	1	0
cg04380228	1	0	NC_018164.1	45912918	45912967	100	50	0	0	2.00E-17	91.5	0	chr13	+	45912918	50	0	0	0	0	0	0	MCFD2	MCFD2	MCFD2	MCFD2	MCFD2	MCFD2	match	match	match	match	match	0	0
cg04380229	1	0	NC_018157.1	779643	779594	92	50	4	0	5.00E-12	73.4	0	chr6	-	779594	46	4	0	0	0	0	4		LOC101021739		LOC101021739	;LOC101021739	SLC12A7	diff	diff	diff	diff	diff	0	0
cg04380340	1	0	NC_018163.1	62231528	62231577	100	50	0	0	2.00E-17	91.5	0	chr12	+	62231577	50	0	0	0	0	0	0		KCTD18		KCTD18	;KCTD18	AOX1	diff	diff	diff	diff	diff	0	0
cg04380479	1	0	NC_018166.1	74503309	74503358	96	50	2	0	1.00E-14	82.4	0	chr15	+	74503309	48	2	0	0	0	0	2	KANK1	DMRT1	KANK1	DMRT1	KANK1;DMRT1	KANK1	match	diff	match	diff	match	0	0
cg04380513	1	0	NC_018157.1	94636149	94636100	100	50	0	0	2.00E-17	91.5	0	chr6	-	94636149	50	0	0	0	0	0	0	ST8SIA4	ST8SIA4	ST8SIA4	ST8SIA4	ST8SIA4	ST8SIA4	match	match	match	match	match	0	0
cg04380519	1	0	NC_018167.1	55552390	55552341	94	50	3	0	4.00E-13	77	0	chr16	-	55552341	47	3	0	0	1	1	2	LIMD2	LIMD2	LIMD2	LIMD2	LIMD2	LIMD2	match	match	match	match	match	0	0
cg04380576	1	0	NC_018153.1	84985938	84985987	92	50	4	0	5.00E-12	73.4	0	chr2	+	84985938	46	4	0	0	0	0	4	HYAL2	HYAL2	HYAL2	HYAL2	HYAL2	HYAL1	diff	diff	diff	diff	diff	0	0
cg04380800	1	0	NC_018154.1	41891957	41892006	94	50	3	0	4.00E-13	77	0	chr3	+	41891957	47	3	0	0	0	0	3	ACHE	ACHE	ACHE	ACHE	ACHE	ACHE	match	match	match	match	match	1	0
cg04380939	1	0	NC_018171.1	13924129	13924080	92	50	4	0	5.00E-12	73.4	0	chr20	-	13924080	46	4	0	0	0	1	3	PARN	PARN	PARN	PARN	PARN	PARN	match	match	match	match	match	0	0
cg04381036	1	0	NC_018165.1	107081182	107081135	97.92	48	1	0	1.00E-14	82.4	0	chr14	-	107081182	47	1	0	0	0	0	1		DSCAML1		DSCAML1	;DSCAML1	DSCAML1	diff	match	diff	match	match	1	0
cg04381049	1	0	NC_018155.1	44073393	44073344	98	50	1	0	8.00E-16	86	0	chr4	-	44073344	49	1	0	0	0	0	1		LOC103883700		LOC103883700	;LOC103883700		NaN	diff	NaN	diff	diff	0	0
cg04381202	1	0	NC_018172.1	21560683	21560634	96	50	2	0	1.00E-14	82.4	0	chrX	-	21560683	48	2	0	0	0	1	1		LOC101006644		LOC101006644	;LOC101006644		NaN	diff	NaN	diff	diff	0	0
cg04381249	1	0	NC_018161.1	1548716	1548667	98	50	1	0	8.00E-16	86	0	chr10	-	1548667	49	1	0	0	0	0	1	MRGBP	LOC101021651	MRGBP	LOC101021651	MRGBP;LOC101021651		diff	diff	diff	diff	diff	0	0
cg04381309	1	0	NC_018162.1	75189305	75189256	100	50	0	0	2.00E-17	91.5	0	chr11	-	75189305	50	0	0	0	0	0	0	5S_rRNA	PAWR	5S_rRNA	PAWR	5S_rRNA;PAWR	PPP1R12A	diff	diff	diff	diff	diff	0	0
cg04381349	1	0	NC_018166.1	105088765	105088716	98	50	1	0	8.00E-16	86	0	chr15	-	105088716	49	1	0	0	0	0	1		LOC101017805		LOC101017805	;LOC101017805	ERCC6L2	diff	diff	diff	diff	diff	0	0
cg04381379	1	0	NC_018169.1	29450328	29450377	100	50	0	0	2.00E-17	91.5	0	chr18	+	29450328	50	0	0	0	0	0	0	CELF4	LOC101019964	CELF4	LOC101019964	CELF4;LOC101019964	CELF4	match	diff	match	diff	match	0	0
cg04381712	1	0	NC_018168.1	30615685	30615636	98	50	1	0	8.00E-16	86	0	chr17	-	30615636	49	1	0	0	0	0	1	VPS36	VPS36	VPS36	VPS36	VPS36	VPS36	match	match	match	match	match	0	0
cg04381719	1	0	NW_003892193.1	28596	28645	96	50	2	0	1.00E-14	82.4	0	Scaffold2233	+	28596	48	2	0	0	0	0	2		LOC101018472		LOC101018472	;LOC101018472	PLEC	diff	diff	diff	diff	diff	0	0
cg04381741	1	0	NC_018154.1	130728229	130728180	96	50	2	0	1.00E-14	82.4	0	chr3	-	130728180	48	2	0	0	0	0	2	THAP5	THAP5	THAP5	THAP5	THAP5	THAP5;DNAJB9	match	match	match	match	match	1	0
cg04381888	1	0	NC_018162.1	43533717	43533766	98	50	1	0	8.00E-16	86	0	chr11	+	43533766	49	1	0	0	0	0	1	HDAC7	HDAC7	HDAC7	HDAC7	HDAC7	HDAC7	match	match	match	match	match	0	0
cg04381898	1	0	NC_018163.1	80101756	80101707	100	50	0	0	2.00E-17	91.5	0	chr12	-	80101707	50	0	0	0	0	0	0	ARPC2	ARPC2	ARPC2	ARPC2	ARPC2	ARPC2	match	match	match	match	match	0	0
cg04382063	1	0	NC_018155.1	34322155	34322204	100	50	0	0	2.00E-17	91.5	0	chr4	+	34322204	50	0	0	0	0	0	0	SCUBE3	LOC101013050	SCUBE3	LOC101013050	SCUBE3;LOC101013050	ANKS1A	diff	diff	diff	diff	diff	4	0
cg04382077	1	0	NC_018154.1	172534233	172534184	96	50	2	0	1.00E-14	82.4	0	chr3	-	172534233	48	2	0	0	0	0	2		CHPF2		CHPF2	;CHPF2	CHPF2;MIR671	diff	match	diff	match	match	2	0
cg04382108	1	0	NC_018166.1	20613796	20613845	98	50	1	0	8.00E-16	86	0	chr15	+	20613845	49	1	0	0	0	0	1	COL27A1	COL27A1	COL27A1	COL27A1	COL27A1	COL27A1	match	match	match	match	match	0	0
cg04382191	1	0	NC_018153.1	50789278	50789229	96	50	2	0	1.00E-14	82.4	0	chr2	-	50789278	48	2	0	0	0	0	2		LOC101008082		LOC101008082	;LOC101008082	SETD5;THUMPD3-AS1	diff	diff	diff	diff	diff	0	0
cg04382220	1	0	NC_018155.1	165202014	165201965	94	50	3	0	4.00E-13	77	0	chr4	-	165201965	47	3	0	0	0	0	3	PDCD2	PDCD2	PDCD2	PDCD2	PDCD2	PDCD2	match	match	match	match	match	0	0
cg04382358	1	0	NC_018171.1	5094360	5094311	94	50	3	0	4.00E-13	77	0	chr20	-	5094311	47	3	0	0	0	0	3		LOC101022811		LOC101022811	;LOC101022811		NaN	diff	NaN	diff	diff	1	0
cg04382374	1	0	NC_018161.1	88850474	88850426	91.84	49	4	0	2.00E-11	71.6	0	chr10	-	88850474	45	4	0	0	0	0	4		LOC103888434		LOC103888434	;LOC103888434	FAM19A5	diff	diff	diff	diff	diff	0	0
cg04382376	1	0	NC_018168.1	56091519	56091470	100	50	0	0	2.00E-17	91.5	0	chr17	-	56091519	50	0	0	0	0	0	0	POU4F1	POU4F1	POU4F1	POU4F1	POU4F1	POU4F1;RNF219-AS1	match	match	match	match	match	1	0
cg04382450	1	0	NC_018152.1	63426579	63426628	100	50	0	0	2.00E-17	91.5	0	chr1	+	63426628	50	0	0	0	0	0	0		NFIA		NFIA	;NFIA	NFIA	diff	match	diff	match	match	0	0
cg04382468	1	0	NC_018171.1	10360442	10360393	96	50	2	0	1.00E-14	82.4	0	chr20	-	10360393	48	2	0	0	0	0	2	CLEC16A	CLEC16A	CLEC16A	CLEC16A	CLEC16A	CLEC16A	match	match	match	match	match	1	0
cg04382643	1	0	NC_018170.1	38791109	38791158	96	50	2	0	1.00E-14	82.4	0	chr19	+	38791158	48	2	0	0	0	0	2	KLC3	KLC3	KLC3	KLC3	KLC3	KLC3	match	match	match	match	match	0	0
cg04382783	1	0	NC_018165.1	13256767	13256718	98	50	1	0	8.00E-16	86	0	chr14	-	13256767	49	1	0	0	0	0	1	MS4A5	LOC103877463	MS4A5	LOC103877463	MS4A5;LOC103877463	MS4A5	match	diff	match	diff	match	0	0
cg04382878	1	0	NC_018165.1	9146465	9146416	100	50	0	0	2.00E-17	91.5	0	chr14	-	9146465	50	0	0	0	0	0	0	GPHA2	GPHA2	GPHA2	GPHA2	GPHA2	C11orf85	diff	diff	diff	diff	diff	1	0
cg04382897	1	0	NC_018171.1	11808768	11808817	94	50	3	0	4.00E-13	77	0	chr20	+	11808817	47	3	0	0	0	0	3	ACA64	LOC101018799	ACA64	LOC101018799	ACA64;LOC101018799	SNX29	diff	diff	diff	diff	diff	0	0
cg04382920	1	0	NC_018156.1	118387677	118387726	92	50	4	0	5.00E-12	73.4	0	chr5	+	118387726	46	4	0	0	0	0	4	SLC25A31	SLC25A31	SLC25A31	SLC25A31	SLC25A31	SLC25A31	match	match	match	match	match	0	0
cg04383012	1	0	NC_018163.1	92898446	92898493	95.83	48	2	0	1.00E-13	78.8	0	chr12	+	92898493	46	2	0	0	0	0	2	PSMD1	PSMD1	PSMD1	PSMD1	PSMD1	PSMD1	match	match	match	match	match	0	0
cg04383128	1	0	NC_018155.1	27168478	27168530	94.34	53	0	1	3.00E-14	80.6	0	chr4	+	27168530	50	3	0	0	0	0	3	ZNF184	TRNAS-AGA	ZNF184	TRNAS-AGA	ZNF184;TRNAS-AGA		diff	diff	diff	diff	diff	0	0
cg04383274	1	0	NC_018154.1	13023691	13023642	98	50	1	0	8.00E-16	86	0	chr3	-	13023642	49	1	0	0	0	0	1	DNAJC28	DNAJC28	DNAJC28	DNAJC28	DNAJC28	DNAJC28	match	match	match	match	match	1	0
cg04383352	1	0	NC_018153.1	12122467	12122418	100	50	0	0	2.00E-17	91.5	0	chr2	-	12122418	50	0	0	0	0	0	0	C3orf38	LOC101002298	C3orf38	LOC101002298	C3orf38;LOC101002298	ZNF654	diff	diff	diff	diff	diff	0	0
cg04383369	1	0	NC_018171.1	51592755	51592804	94	50	3	0	4.00E-13	77	0	chr20	+	51592755	47	3	0	0	0	0	3		VPS4A		VPS4A	;VPS4A	VPS4A	diff	match	diff	match	match	0	0
cg04383436	1	0	NC_018171.1	4450753	4450802	92	50	4	0	5.00E-12	73.4	0	chr20	+	4450802	46	4	0	0	0	0	4	UBALD1	UBALD1	UBALD1	UBALD1	UBALD1	FAM100A	diff	diff	diff	diff	diff	6	0
cg04383469	1	0	NC_018162.1	36781578	36781528	94.12	51	2	1	1.00E-12	75.2	0	chr11	-	36781528	48	3	0	0	0	0	3	PDZRN4	PDZRN4	PDZRN4	PDZRN4	PDZRN4	PDZRN4	match	match	match	match	match	0	0
cg04383707	1	0	NC_018170.1	33468518	33468469	94	50	3	0	4.00E-13	77	0	chr19	-	33468469	47	3	0	0	0	0	3	NCCRP1	NCCRP1	NCCRP1	NCCRP1	NCCRP1	NCCRP1	match	match	match	match	match	2	0
cg04383817	1	0	NC_018155.1	136748259	136748211	100	49	0	0	7.00E-17	89.7	0	chr4	-	136748259	49	0	0	0	0	0	0	NCOA7	NCOA7	NCOA7	NCOA7	NCOA7	NCOA7	match	match	match	match	match	1	0
cg04383849	1	0	NC_018171.1	69299646	69299597	92	50	4	0	5.00E-12	73.4	0	chr20	-	69299646	46	4	0	0	0	0	4	JPH3	JPH3	JPH3	JPH3	JPH3		diff	diff	diff	diff	diff	0	0
cg04383968	1	0	NC_018163.1	13756354	13756403	98	50	1	0	8.00E-16	86	0	chr12	+	13756403	49	1	0	0	0	1	0	RIF1	LOC103876252	RIF1	LOC103876252	RIF1;LOC103876252	NEB	diff	diff	diff	diff	diff	0	0
cg04383979	1	0	NC_018171.1	6515485	6515436	94	50	3	0	4.00E-13	77	0	chr20	-	6515485	47	3	0	0	0	0	3	U7	LOC103880291	U7	LOC103880291	U7;LOC103880291	A2BP1	diff	diff	diff	diff	diff	0	0
cg04384024	1	0	NC_018167.1	21853183	21853232	94	50	3	0	4.00E-13	77	0	chr16	+	21853183	47	3	0	0	0	0	3		FOXN1		FOXN1	;FOXN1	SLC13A2	diff	diff	diff	diff	diff	0	0
cg04384031	1	0	NC_018167.1	18912165	18912116	92	50	4	0	5.00E-12	73.4	0	chr16	-	18912116	46	4	0	0	0	0	4	SLC47A2	SLC47A2	SLC47A2	SLC47A2	SLC47A2		diff	diff	diff	diff	diff	0	0
cg04384123	1	0	NC_018171.1	21926007	21925960	94	50	1	1	1.00E-12	75.2	0	chr20	-	21925960	45	3	0	0	0	0	3	CACNG3	CACNG3	CACNG3	CACNG3	CACNG3		diff	diff	diff	diff	diff	0	0
cg04384245	1	0	NC_018152.1	30594517	30594468	96	50	2	0	1.00E-14	82.4	0	chr1	-	30594517	48	2	0	0	0	0	2	MED18	PHACTR4	MED18	PHACTR4	MED18;PHACTR4	PHACTR4	diff	match	diff	match	match	1	0
cg04384431	1	0	NC_018165.1	83188996	83188947	94	50	3	0	4.00E-13	77	0	chr14	-	83188947	47	3	0	0	0	0	3		CCDC67		CCDC67	;CCDC67	CCDC67	diff	match	diff	match	match	0	0
cg04384554	1	0	NC_018166.1	104106801	104106850	94	50	3	0	4.00E-13	77	0	chr15	+	104106801	47	3	0	0	0	0	3		LOC103878545		LOC103878545	;LOC103878545	C9orf3	diff	diff	diff	diff	diff	0	0
cg04384590	1	0	NC_018152.1	4425796	4425845	98	50	1	0	8.00E-16	86	0	chr1	+	4425845	49	1	0	0	0	0	1	VWA1	VWA1	VWA1	VWA1	VWA1	LOC102724312	diff	diff	diff	diff	diff	3	0
cg04384626	1	0	NC_018156.1	36604652	36604701	94	50	3	0	4.00E-13	77	0	chr5	+	36604652	47	3	0	0	0	0	3		LOC103884334		LOC103884334	;LOC103884334		NaN	diff	NaN	diff	diff	0	0
cg04384689	1	0	NC_018155.1	43449856	43449807	100	50	0	0	2.00E-17	91.5	0	chr4	-	43449856	50	0	0	0	0	0	0	MRPL14	LOC103883691	MRPL14	LOC103883691	MRPL14;LOC103883691		diff	diff	diff	diff	diff	0	0
cg04384735	1	0	NC_018153.1	32821984	32822033	100	50	0	0	2.00E-17	91.5	0	chr2	+	32821984	50	0	0	0	0	0	0	BOC	LOC103881836	BOC	LOC103881836	BOC;LOC103881836	BOC	match	diff	match	diff	match	0	0
cg04384771	1	0	NC_018162.1	131577249	131577298	96	50	2	0	1.00E-14	82.4	0	chr11	+	131577249	48	2	0	0	0	0	2		LOC101013374		LOC101013374	;LOC101013374		NaN	diff	NaN	diff	diff	0	0
cg04384873	1	0	NC_018172.1	41853854	41853903	98	50	1	0	8.00E-16	86	0	chrX	+	41853903	49	1	0	0	0	0	1	DUSP21	DUSP21	DUSP21	DUSP21	DUSP21	DUSP21	match	match	match	match	match	0	0
cg04384969	1	0	NC_018156.1	152558602	152558651	98	50	1	0	8.00E-16	86	0	chr5	+	152558651	49	1	0	0	0	0	1	NAF1	LOC103884742	NAF1	LOC103884742	NAF1;LOC103884742		diff	diff	diff	diff	diff	0	0
cg04384987	1	0	NC_018171.1	62743948	62743899	96	50	2	0	1.00E-14	82.4	0	chr20	-	62743899	48	2	0	0	0	0	2	CMC2	CMC2	CMC2	CMC2	CMC2	C16orf61	diff	diff	diff	diff	diff	0	0
cg04385144	1	0	NC_018161.1	67220687	67220638	100	50	0	0	2.00E-17	91.5	0	chr10	-	67220638	50	0	0	0	0	0	0	MIAT_exon1	LOC101013833	MIAT_exon1	LOC101013833	MIAT_exon1;LOC101013833	MIAT	diff	diff	diff	diff	diff	0	0
cg04385152	1	0	NC_018172.1	93124946	93124897	96	50	2	0	1.00E-14	82.4	0	chrX	-	93124897	48	2	0	0	0	0	2	RAB9B	RAB9B	RAB9B	RAB9B	RAB9B	RAB9B	match	match	match	match	match	0	0
cg04385236	1	0	NC_018153.1	128608456	128608505	100	50	0	0	2.00E-17	91.5	0	chr2	+	128608456	50	0	0	0	0	0	0		PQLC2L		PQLC2L	;PQLC2L	C3orf55	diff	diff	diff	diff	diff	0	0
cg04385305	1	0	NC_018153.1	125764539	125764588	100	50	0	0	2.00E-17	91.5	0	chr2	+	125764539	50	0	0	0	0	0	0	SMC4	IFT80	SMC4	IFT80	SMC4;IFT80	IFT80;SMC4	match	match	match	match	match	0	0
cg04385438	1	0	NC_018156.1	1419418	1419467	92	50	4	0	5.00E-12	73.4	0	chr5	+	1419418	46	4	0	0	0	0	4		LOC103884184		LOC103884184	;LOC103884184	SORCS2	diff	diff	diff	diff	diff	2	0
cg04385462	1	0	NC_018156.1	73616592	73616641	96	50	2	0	1.00E-14	82.4	0	chr5	+	73616592	48	2	0	0	0	0	2		LOC101021021		LOC101021021	;LOC101021021		NaN	diff	NaN	diff	diff	0	0
cg04385519	1	0	NC_018171.1	3926887	3926838	96	50	2	0	1.00E-14	82.4	0	chr20	-	3926838	48	2	0	0	0	0	2	ADCY9	ADCY9	ADCY9	ADCY9	ADCY9	ADCY9	match	match	match	match	match	0	0
cg04385598	1	0	NC_018155.1	32719388	32719339	100	50	0	0	2.00E-17	91.5	0	chr4	-	32719339	50	0	0	0	0	0	0	ZBTB9	ZBTB9	ZBTB9	ZBTB9	ZBTB9	ZBTB9	match	match	match	match	match	0	0
cg04385631	1	0	NC_018162.1	41703270	41703319	94	50	3	0	4.00E-13	77	0	chr11	+	41703270	47	3	0	0	0	0	3	SCAF11	SCAF11	SCAF11	SCAF11	SCAF11	SFRS2IP	diff	diff	diff	diff	diff	0	0
cg04385733	1	0	NC_018171.1	2961931	2961980	92	50	4	0	5.00E-12	73.4	0	chr20	+	2961980	46	4	0	0	0	0	4		TRNAP-UGG		TRNAP-UGG	;TRNAP-UGG		NaN	diff	NaN	diff	diff	0	0
cg04385753	1	0	NC_018156.1	93683998	93683948	96.08	51	0	1	3.00E-14	80.6	0	chr5	-	93683998	49	2	0	0	0	0	2	SLC39A8	SLC39A8	SLC39A8	SLC39A8	SLC39A8	SLC39A8	match	match	match	match	match	1	0
cg04385934	1	0	NC_018158.1	73080183	73080134	96	50	2	0	1.00E-14	82.4	0	chr7	-	73080134	48	2	0	0	0	0	2	IGF1R	LOC103886074	IGF1R	LOC103886074	IGF1R;LOC103886074	IGF1R	match	diff	match	diff	match	0	0
cg04385966	1	0	NC_018153.1	101983752	101983801	98	50	1	0	8.00E-16	86	0	chr2	+	101983752	49	1	0	0	0	0	1	KLHL6	KLHL6	KLHL6	KLHL6	KLHL6	KLHL6	match	match	match	match	match	0	0
cg04386077	1	0	NC_018152.1	42507849	42507800	94	50	3	0	4.00E-13	77	0	chr1	-	42507800	47	3	0	0	0	0	3	COL9A2	COL9A2	COL9A2	COL9A2	COL9A2	COL9A2	match	match	match	match	match	0	0
cg04386206	1	0	NC_018153.1	115145921	115145970	98	50	1	0	8.00E-16	86	0	chr2	+	115145921	49	1	0	0	0	0	1	SLC7A14	SLC7A14	SLC7A14	SLC7A14	SLC7A14	SLC7A14	match	match	match	match	match	0	0
cg04386498	1	0	NC_018154.1	84292839	84292788	94.23	52	1	1	1.00E-13	78.8	0	chr3	-	84292788	49	3	0	0	0	0	3		C3H7orf71		C3H7orf71	;C3H7orf71	C7orf71	diff	diff	diff	diff	diff	0	0
cg04386512	1	0	NC_018161.1	81565360	81565409	96	50	2	0	1.00E-14	82.4	0	chr10	+	81565409	48	2	0	1	1	1	1	ZC3H7B	ZC3H7B	ZC3H7B	ZC3H7B	ZC3H7B	ZC3H7B	match	match	match	match	match	0	0
cg04386591	1	0	NC_018157.1	3501464	3501512	98	50	0	1	1.00E-14	82.4	0	chr6	+	3501464	48	1	0	0	0	0	1	IRX1	LOC103884901	IRX1	LOC103884901	IRX1;LOC103884901		diff	diff	diff	diff	diff	0	0
cg04386615	1	0	NC_018152.1	6477119	6477168	94	50	3	0	4.00E-13	77	0	chr1	+	6477119	47	3	0	0	0	0	3	TPRG1L	TPRG1L	TPRG1L	TPRG1L	TPRG1L	WRAP73	diff	diff	diff	diff	diff	0	0
cg04386751	1	0	NC_018161.1	18051259	18051210	96	50	2	0	1.00E-14	82.4	0	chr10	-	18051259	48	2	0	0	0	1	1	CDH22	CDH22	CDH22	CDH22	CDH22	CDH22	match	match	match	match	match	0	0
cg04386994	1	0	NC_018155.1	151165283	151165234	94	50	3	0	4.00E-13	77	0	chr4	-	151165234	47	3	0	0	0	0	3	SLC16A10	SLC16A10	SLC16A10	SLC16A10	SLC16A10	SLC16A10	match	match	match	match	match	2	0
cg04387010	1	0	NC_018167.1	36065819	36065868	94	50	3	0	4.00E-13	77	0	chr16	+	36065868	47	3	0	0	0	0	3	COX11	STXBP4	COX11	STXBP4	COX11;STXBP4	COX11;TOM1L1	match	diff	match	diff	match	1	1
cg04387068	1	0	NC_018164.1	10704216	10704167	98	50	1	0	8.00E-16	86	0	chr13	-	10704216	49	1	0	0	0	0	1	E2F6	E2F6	E2F6	E2F6	E2F6	E2F6	match	match	match	match	match	2	0
cg04387098	1	0	NC_018172.1	45527425	45527376	96	50	2	0	1.00E-14	82.4	0	chrX	-	45527376	48	2	0	1	1	1	1	EBP	EBP	EBP	EBP	EBP	EBP	match	match	match	match	match	0	0
cg04387105	1	0	NC_018165.1	10001885	10001934	100	50	0	0	2.00E-17	91.5	0	chr14	+	10001885	50	0	0	0	0	0	0	FLRT1	FLRT1	FLRT1	FLRT1	FLRT1	MACROD1	diff	diff	diff	diff	diff	1	0
cg04387175	1	0	NC_018171.1	70210702	70210653	98	50	1	0	8.00E-16	86	0	chr20	-	70210702	49	1	0	0	0	0	1	ZFPM1	ZFPM1	ZFPM1	ZFPM1	ZFPM1	ZFPM1	match	match	match	match	match	0	0
cg04387237	1	0	NC_018170.1	13314847	13314798	100	50	0	0	2.00E-17	91.5	0	chr19	-	13314847	50	0	0	0	0	0	0	TECR	DNAJB1	TECR	DNAJB1	TECR;DNAJB1	TECR	match	diff	match	diff	match	0	0
cg04387273	1	0	NC_018165.1	76445026	76444977	96	50	2	0	1.00E-14	82.4	0	chr14	-	76444977	48	2	0	0	0	0	2	CCDC81	LOC103877789	CCDC81	LOC103877789	CCDC81;LOC103877789	CCDC81	match	diff	match	diff	match	0	0
cg04387288	1	0	NC_018161.1	83668962	83669011	92	50	4	0	5.00E-12	73.4	0	chr10	+	83668962	46	4	0	0	0	0	4		LOC101026832		LOC101026832	;LOC101026832	MPPED1	diff	diff	diff	diff	diff	0	0
cg04387475	1	0	NC_018160.1	92724483	92724532	96	50	2	0	1.00E-14	82.4	0	chr9	+	92724483	48	2	0	0	0	0	2	MRPL43	MRPL43	MRPL43	MRPL43	MRPL43	MRPL43;C10orf2	match	match	match	match	match	0	0
cg04387820	1	0	NC_018160.1	18333105	18333056	100	50	0	0	2.00E-17	91.5	0	chr9	-	18333056	50	0	0	0	0	0	0	ARL5B	LOC103887349	ARL5B	LOC103887349	ARL5B;LOC103887349		diff	diff	diff	diff	diff	0	0
cg04387835	1	0	NC_018167.1	4432258	4432308	96.08	51	1	1	3.00E-14	80.6	0	chr16	+	4432258	49	2	0	0	0	0	2	ZMYND15	ZMYND15	ZMYND15	ZMYND15	ZMYND15	ZMYND15	match	match	match	match	match	0	0
cg04387836	1	0	NC_018168.1	7307947	7307996	94	50	3	0	4.00E-13	77	0	chr17	+	7307947	47	3	0	0	0	0	3		LOC103879125		LOC103879125	;LOC103879125	FLT3	diff	diff	diff	diff	diff	0	0
cg04387953	1	0	NC_018152.1	61882023	61882072	98	50	1	0	8.00E-16	86	0	chr1	+	61882023	49	1	0	0	0	0	1		HOOK1		HOOK1	;HOOK1	FGGY	diff	diff	diff	diff	diff	0	0
cg04387958	1	0	NC_018157.1	69502991	69503040	98	50	1	0	8.00E-16	86	0	chr6	+	69503040	49	1	0	0	0	0	1	HMGCR	HMGCR	HMGCR	HMGCR	HMGCR	COL4A3BP	diff	diff	diff	diff	diff	0	0
cg04387969	1	0	NC_018158.1	158365246	158365295	92	50	4	0	5.00E-12	73.4	0	chr7	+	158365246	46	4	0	0	1	1	3	WDR20	LOC103886515	WDR20	LOC103886515	WDR20;LOC103886515	WDR20	match	diff	match	diff	match	0	0
cg04388053	1	0	NC_018172.1	141377147	141377196	92	50	4	0	5.00E-12	73.4	0	chrX	+	141377196	46	4	0	0	0	0	4	AVPR2	AVPR2	AVPR2	AVPR2	AVPR2	AVPR2	match	match	match	match	match	0	0
cg04388093	1	0	NC_018154.1	60972491	60972540	100	50	0	0	2.00E-17	91.5	0	chr3	+	60972540	50	0	0	0	0	0	0	IKZF1	IKZF1	IKZF1	IKZF1	IKZF1	IKZF1	match	match	match	match	match	0	0
cg04388244	1	0	NC_018160.1	95487991	95488040	98	50	1	0	8.00E-16	86	0	chr9	+	95487991	49	1	0	0	0	0	1	SH3PXD2A	NEURL1	SH3PXD2A	NEURL1	SH3PXD2A;NEURL1	SH3PXD2A	match	diff	match	diff	match	0	0
cg04388472	1	0	NC_018165.1	84714723	84714772	92	50	4	0	5.00E-12	73.4	0	chr14	+	84714772	46	4	0	0	0	0	4	CWC15	CWC15	CWC15	CWC15	CWC15	KDM4D;CWC15	match	match	match	match	match	0	0
cg04388666	1	0	NC_018158.1	155775970	155775921	98	50	1	0	8.00E-16	86	0	chr7	-	155775970	49	1	0	0	0	0	1	HHIPL1	CCDC85C	HHIPL1	CCDC85C	HHIPL1;CCDC85C	CCDC85C	diff	match	diff	match	match	0	0
cg04388802	1	0	NC_018154.1	41361125	41361174	98	50	1	0	8.00E-16	86	0	chr3	+	41361125	49	1	0	0	0	0	1	ZKSCAN1	LOC100998813	ZKSCAN1	LOC100998813	ZKSCAN1;LOC100998813	ZKSCAN1	match	diff	match	diff	match	0	0
cg04388919	1	0	NC_018154.1	171073664	171073713	94	50	3	0	4.00E-13	77	0	chr3	+	171073713	47	3	0	0	0	0	3	ZNF777	TRNAC-GCA	ZNF777	TRNAC-GCA	ZNF777;TRNAC-GCA		diff	diff	diff	diff	diff	1	0
cg04388983	1	0	NC_018165.1	63042091	63042042	92	50	4	0	5.00E-12	73.4	0	chr14	-	63042091	46	4	0	0	0	0	4	P2RY2	P2RY2	P2RY2	P2RY2	P2RY2	P2RY2	match	match	match	match	match	0	0
cg04389021	1	0	NC_018161.1	64321903	64321854	92	50	4	0	5.00E-12	73.4	0	chr10	-	64321903	46	4	0	0	0	0	4		BCR		BCR	;BCR	BCR	diff	match	diff	match	match	0	0
cg04389058	1	0	NC_018153.1	78302863	78302814	94	50	3	0	4.00E-13	77	0	chr2	-	78302863	47	3	0	0	0	0	3	SPATA12	SPATA12	SPATA12	SPATA12	SPATA12	ARHGEF3	diff	diff	diff	diff	diff	0	0
cg04389164	1	0	NC_018171.1	4155738	4155787	92	50	4	0	5.00E-12	73.4	0	chr20	+	4155787	46	4	0	1	1	1	3		GLIS2		GLIS2	;GLIS2		NaN	diff	NaN	diff	diff	0	0
cg04389262	1	0	NC_018158.1	145522636	145522685	96	50	2	0	1.00E-14	82.4	0	chr7	+	145522636	48	2	0	0	0	0	2		LOC103886432		LOC103886432	;LOC103886432	FOXN3	diff	diff	diff	diff	diff	1	0
cg04389328	1	0	NC_018161.1	61389629	61389678	98	50	1	0	8.00E-16	86	0	chr10	+	61389678	49	1	0	0	0	0	1	TRMT2A	RANBP1	TRMT2A	RANBP1	TRMT2A;RANBP1	RANBP1;TRMT2A	match	match	match	match	match	0	0
cg04389361	1	0	NC_018161.1	62046486	62046437	92	50	4	0	5.00E-12	73.4	0	chr10	-	62046437	46	4	0	0	0	0	4	SLC7A4	SLC7A4	SLC7A4	SLC7A4	SLC7A4	SLC7A4	match	match	match	match	match	0	0
cg04389398	1	0	NC_018154.1	126265943	126265894	100	50	0	0	2.00E-17	91.5	0	chr3	-	126265943	50	0	0	0	0	0	0	ORC5	ORC5	ORC5	ORC5	ORC5	ORC5L	diff	diff	diff	diff	diff	0	0
cg04389422	1	0	NC_018162.1	24011424	24011375	100	50	0	0	2.00E-17	91.5	0	chr11	-	24011424	50	0	0	0	0	0	0		LOC103875677		LOC103875677	;LOC103875677	SOX5	diff	diff	diff	diff	diff	0	0
cg04389426	1	0	NC_018166.1	58095003	58094954	100	50	0	0	2.00E-17	91.5	0	chr15	-	58094954	50	0	0	0	0	0	0	BNC2	BNC2	BNC2	BNC2	BNC2	BNC2	match	match	match	match	match	0	0
cg04389574	1	0	NC_018159.1	125286887	125286838	96	50	2	0	1.00E-14	82.4	0	chr8	-	125286887	48	2	0	0	0	0	2	ASAP1	LOC103887135	ASAP1	LOC103887135	ASAP1;LOC103887135	ASAP1	match	diff	match	diff	match	1	0
cg04389656	1	0	NC_018158.1	76730011	76730059	93.88	49	3	0	1.00E-12	75.2	0	chr7	+	76730059	46	3	0	0	0	0	3		LOC101024449		LOC101024449	;LOC101024449	OR4M1	diff	diff	diff	diff	diff	0	0
cg04389704	1	0	NC_018171.1	27088307	27088258	100	50	0	0	2.00E-17	91.5	0	chr20	-	27088258	50	0	0	0	0	0	0	ORAI3	ORAI3	ORAI3	ORAI3	ORAI3	FBXL19	diff	diff	diff	diff	diff	0	0
cg04389736	1	0	NC_018158.1	160881796	160881747	98	50	1	0	8.00E-16	86	0	chr7	-	160881796	49	1	0	0	0	0	1		LOC103886540		LOC103886540	;LOC103886540		NaN	diff	NaN	diff	diff	0	0
cg04389822	1	0	NC_018169.1	70966096	70966047	98	50	1	0	8.00E-16	86	0	chr18	-	70966096	49	1	0	0	0	0	1	SALL3	SALL3	SALL3	SALL3	SALL3	SALL3	match	match	match	match	match	0	0
cg04389838	1	0	NC_018153.1	90674389	90674438	98	50	1	0	8.00E-16	86	0	chr2	+	90674438	49	1	0	0	0	0	1	ZNF501	ZNF501	ZNF501	ZNF501	ZNF501	ZNF501	match	match	match	match	match	0	0
cg04389885	1	0	NC_018164.1	14288919	14288870	96	50	2	0	1.00E-14	82.4	0	chr13	-	14288870	48	2	0	0	0	0	2	NBAS	LOC103876742	NBAS	LOC103876742	NBAS;LOC103876742	NBAS	match	diff	match	diff	match	0	0
cg04389899	1	0	NC_018152.1	181152564	181152613	100	50	0	0	2.00E-17	91.5	0	chr1	+	181152613	50	0	0	0	0	0	0		LOC103879249		LOC103879249	;LOC103879249	LAMC1	diff	diff	diff	diff	diff	0	0
cg04389926	1	0	NC_018154.1	16615362	16615315	93.75	48	3	0	5.00E-12	73.4	0	chr3	-	16615362	45	3	0	0	0	0	3		LOC101022765		LOC101022765	;LOC101022765	GRIK1	diff	diff	diff	diff	diff	0	0
cg04390110	1	0	NC_018170.1	15175230	15175181	100	50	0	0	2.00E-17	91.5	0	chr19	-	15175230	50	0	0	0	0	0	0	Metazoa_SRP	CHERP	Metazoa_SRP	CHERP	Metazoa_SRP;CHERP	CHERP	diff	match	diff	match	match	1	0
cg04390118	1	0	NC_018167.1	38188632	38188681	100	50	0	0	2.00E-17	91.5	0	chr16	+	38188632	50	0	0	0	0	0	0	MSI2	LOC101004762	MSI2	LOC101004762	MSI2;LOC101004762	MSI2	match	diff	match	diff	match	0	0
cg04390143	1	0	NC_018162.1	104342110	104342157	95.83	48	2	0	1.00E-13	78.8	0	chr11	+	104342157	46	2	0	0	0	0	2	KIAA1033	KIAA1033	KIAA1033	KIAA1033	KIAA1033	KIAA1033	match	match	match	match	match	3	0
cg04390191	1	0	NC_018163.1	92079826	92079875	98	50	1	0	8.00E-16	86	0	chr12	+	92079875	49	1	0	0	0	0	1	SP140	LOC101010644	SP140	LOC101010644	SP140;LOC101010644	SP110;SP140	match	diff	match	diff	match	0	0
cg04390231	1	0	NC_018159.1	16014888	16014841	100	48	0	0	2.00E-16	87.8	0	chr8	-	16014888	48	0	0	0	0	0	0	ASAH1	LOC101008527	ASAH1	LOC101008527	ASAH1;LOC101008527	ASAH1	match	diff	match	diff	match	0	0
cg04390555	1	0	NC_018165.1	115527215	115527170	100	46	0	0	3.00E-15	84.2	0	chr14	-	115527170	46	0	0	0	0	0	0	KIRREL3	KIRREL3	KIRREL3	KIRREL3	KIRREL3	KIRREL3	match	match	match	match	match	0	0
cg04390652	1	0	NC_018158.1	71645750	71645701	96	50	2	0	1.00E-14	82.4	0	chr7	-	71645701	48	2	0	0	0	0	2		LOC103886068		LOC103886068	;LOC103886068		NaN	diff	NaN	diff	diff	0	0
cg04390849	1	0	NC_018161.1	586485	586436	92	50	4	0	5.00E-12	73.4	0	chr10	-	586436	46	4	0	0	0	0	4	TNFRSF6B	TNFRSF6B	TNFRSF6B	TNFRSF6B	TNFRSF6B	TNFRSF6B;RTEL1-TNFRSF6B	match	match	match	match	match	0	0
cg04390928	1	0	NC_018155.1	101516658	101516609	100	50	0	0	2.00E-17	91.5	0	chr4	-	101516609	50	0	0	0	0	0	0	PRDM1	LOC103883897	PRDM1	PRDM1	PRDM1;LOC103883897	PRDM1	match	diff	match	match	match	0	0
cg04391048	1	0	NC_018164.1	17611009	17610960	96	50	2	0	1.00E-14	82.4	0	chr13	-	17610960	48	2	0	0	0	0	2	U6	NT5C1B	U6	NT5C1B	U6;NT5C1B	NT5C1B	diff	match	diff	match	match	0	0
cg04391064	1	0	NC_018154.1	67389226	67389178	95.92	49	2	0	3.00E-14	80.6	0	chr3	-	67389178	47	2	0	0	0	0	2	BLVRA	LOC103882866	BLVRA	LOC103882866	BLVRA;LOC103882866	BLVRA	match	diff	match	diff	match	0	0
cg04391111	1	0	NC_018152.1	6491360	6491409	96	50	2	0	1.00E-14	82.4	0	chr1	+	6491360	48	2	0	0	0	0	2	WRAP73	TP73	WRAP73	TP73	WRAP73;TP73	TP73;WDR8	diff	match	diff	match	match	0	0
cg04391175	1	0	NC_018158.1	51353481	51353432	96	50	2	0	1.00E-14	82.4	0	chr7	-	51353481	48	2	0	0	0	0	2	SCAPER	LOC101021389	SCAPER	LOC101021389	SCAPER;LOC101021389	SCAPER	match	diff	match	diff	match	3	0
cg04391205	1	0	NC_018163.1	52073258	52073307	100	50	0	0	2.00E-17	91.5	0	chr12	+	52073258	50	0	0	0	0	0	0	C2orf88	LOC103876388	C2orf88	LOC103876388	C2orf88;LOC103876388	C2orf88	match	diff	match	diff	match	0	0
cg04391222	1	0	NC_018171.1	2768023	2768072	92	50	4	0	5.00E-12	73.4	0	chr20	+	2768023	46	4	0	0	0	0	4		LOC101011889		LOC101011889	;LOC101011889	KREMEN2	diff	diff	diff	diff	diff	0	0
cg04391313	1	0	NC_018171.1	35340039	35339990	98	50	1	0	8.00E-16	86	0	chr20	-	35339990	49	1	0	0	0	0	1		LOC101005724		LOC101005724	;LOC101005724		NaN	diff	NaN	diff	diff	0	0
cg04391463	1	0	NC_018152.1	208610307	208610356	98	50	1	0	8.00E-16	86	0	chr1	+	208610307	49	1	0	0	0	0	1	GREM2	GREM2	GREM2	GREM2	GREM2	GREM2	match	match	match	match	match	3	0
cg04391540	1	0	NC_018170.1	40849458	40849507	98	50	1	0	8.00E-16	86	0	chr19	+	40849507	49	1	0	0	1	1	0	NAPA	ZNF541	NAPA	ZNF541	NAPA;ZNF541	ZNF541	diff	match	diff	match	match	0	0
cg04391588	1	0	NC_018170.1	48232812	48232764	92	50	3	1	6.00E-11	69.8	0	chr19	-	48232812	45	4	0	0	1	1	3	TMEM150B	TMEM150B	TMEM150B	TMEM150B	TMEM150B	TMEM150B	match	match	match	match	match	0	0
cg04391594	1	0	NC_018159.1	45914866	45914817	94	50	3	0	4.00E-13	77	0	chr8	-	45914866	47	3	0	0	0	0	3	U6	LOC103886788	U6	LOC103886788	U6;LOC103886788	SNTG1	diff	diff	diff	diff	diff	0	0
cg04391722	1	0	NC_018159.1	76194601	76194556	92	50	0	1	2.00E-11	71.6	0	chr8	-	76194601	42	4	0	0	0	0	4	U6	ZBTB10	U6	ZBTB10	U6;ZBTB10	ZBTB10	diff	match	diff	match	match	0	0
cg04391736	1	0	NC_018171.1	51620428	51620379	92	50	4	0	5.00E-12	73.4	0	chr20	-	51620379	46	4	0	0	0	0	4		COG8		COG8	;COG8	COG8;NIP7	diff	match	diff	match	match	0	0
cg04391751	1	0	NC_018155.1	51789129	51789082	93.75	48	3	0	5.00E-12	73.4	0	chr4	-	51789129	45	3	0	0	0	0	3	TMEM14A	LOC103883725	TMEM14A	LOC103883725	TMEM14A;LOC103883725	LOC730101	diff	diff	diff	diff	diff	0	0
cg04391754	1	0	NC_018167.1	17732444	17732395	92	50	4	0	5.00E-12	73.4	0	chr16	-	17732395	46	4	0	0	0	0	4	MYO15A	LOC103878688	MYO15A	LOC103878688	MYO15A;LOC103878688	MYO15A	match	diff	match	diff	match	1	0
cg04391811	1	0	NW_003902834.1	212260	212309	96	50	2	0	1.00E-14	82.4	0	Scaffold3308	+	212309	48	2	0	0	0	0	2		LOC103881263		LOC103881263	;LOC103881263	AGRN	diff	diff	diff	diff	diff	0	0
cg04391849	1	0	NC_018172.1	61646449	61646400	92	50	4	0	5.00E-12	73.4	0	chrX	-	61646400	46	4	0	0	1	1	3	OTUD6A	OTUD6A	OTUD6A	OTUD6A	OTUD6A	OTUD6A	match	match	match	match	match	0	0
cg04391950	1	0	NC_018157.1	135052939	135052988	98	50	1	0	8.00E-16	86	0	chr6	+	135052988	49	1	0	0	0	0	1	DIAPH1	DIAPH1	DIAPH1	DIAPH1	DIAPH1	LOC100505658;DIAPH1	match	match	match	match	match	0	0
cg04391957	1	0	NC_018171.1	39700367	39700416	96	50	2	0	1.00E-14	82.4	0	chr20	+	39700416	48	2	0	0	0	0	2	CPNE2	CPNE2	CPNE2	CPNE2	CPNE2	CPNE2	match	match	match	match	match	0	0
cg04392078	1	0	NC_018161.1	30912560	30912511	94	50	3	0	4.00E-13	77	0	chr10	-	30912511	47	3	0	0	0	0	3	BPIFB1	BPIFB1	BPIFB1	BPIFB1	BPIFB1	BPIFB1	match	match	match	match	match	0	0
cg04392082	1	0	NC_018156.1	174888994	174888945	100	50	0	0	2.00E-17	91.5	0	chr5	-	174888945	50	0	0	0	0	0	0	Y_RNA	SORBS2	Y_RNA	SORBS2	Y_RNA;SORBS2	SORBS2	diff	match	diff	match	match	0	0
cg04392180	1	0	NC_018154.1	90325733	90325782	96	50	2	0	1.00E-14	82.4	0	chr3	+	90325733	48	2	0	0	0	0	2		LOC101017454		LOC101017454	;LOC101017454		NaN	diff	NaN	diff	diff	0	0
cg04392232	1	0	NC_018156.1	162776075	162776026	94	50	3	0	4.00E-13	77	0	chr5	-	162776075	47	3	0	0	0	1	2	HAND2	LOC100999683	HAND2	LOC100999683	HAND2;LOC100999683		diff	diff	diff	diff	diff	0	0
cg04392234	1	0	NC_018156.1	55267088	55267039	96	50	2	0	1.00E-14	82.4	0	chr5	-	55267088	48	2	0	0	0	0	2	CXCL8	CXCL8	CXCL8	CXCL8	CXCL8	IL8	diff	diff	diff	diff	diff	0	0
cg04392284	1	0	NC_018160.1	124693672	124693622	92.16	51	3	1	2.00E-11	71.6	0	chr9	-	124693672	47	4	0	0	0	0	4	VENTX	LOC101022244	VENTX	LOC101022244	VENTX;LOC101022244	KNDC1	diff	diff	diff	diff	diff	0	0
cg04392320	1	0	NC_018166.1	97970821	97970781	100	41	0	0	1.00E-12	75.2	0	chr15	-	97970821	41	0	0	0	0	0	0	LMX1B	LMX1B	LMX1B	LMX1B	LMX1B	LMX1B	match	match	match	match	match	0	0
cg04392471	1	0	NC_018162.1	123328158	123328207	98	50	1	0	8.00E-16	86	0	chr11	+	123328158	49	1	0	0	0	0	1	ZNF664	ZNF664	ZNF664	ZNF664	ZNF664	ZNF664;ZNF664-FAM101A	match	match	match	match	match	0	0
cg04392488	1	0	NC_018152.1	6575641	6575592	96	50	2	0	1.00E-14	82.4	0	chr1	-	6575592	48	2	0	0	0	0	2	TP73-AS1	LOC100999962	TP73-AS1	LOC100999962	TP73-AS1;LOC100999962	TP73	diff	diff	diff	diff	diff	0	0
cg04392578	1	0	NC_018156.1	90346475	90346520	93.48	46	3	0	6.00E-11	69.8	0	chr5	+	90346475	43	3	0	0	0	1	2		METAP1		METAP1	;METAP1	NPAS3	diff	diff	diff	diff	diff	0	0
cg04392694	1	0	NC_018172.1	46155787	46155840	92.59	54	0	1	1.00E-13	78.8	0	chrX	+	46155840	50	4	0	0	0	0	4	MAGIX	MAGIX	MAGIX	MAGIX	MAGIX	MAGIX	match	match	match	match	match	0	0
cg04393000	1	0	NC_018167.1	49655935	49655894	97.62	42	1	0	2.00E-11	71.6	0	chr16	-	49655935	41	1	0	0	0	0	1	RUNDC1	RUNDC1	RUNDC1	RUNDC1	RUNDC1	PTGES3L-AARSD1;PTGES3L;RUNDC1	match	match	match	match	match	0	0
cg04393132	1	0	NC_018162.1	88714636	88714685	98	50	1	0	8.00E-16	86	0	chr11	+	88714685	49	1	0	0	0	0	1	DUSP6	DUSP6	DUSP6	DUSP6	DUSP6	DUSP6	match	match	match	match	match	0	0
cg04393227	1	0	NC_018153.1	183993215	183993166	92	50	4	0	5.00E-12	73.4	0	chr2	-	183993215	46	4	0	0	0	0	4	HES1	LOC103882494	HES1	LOC103882494	HES1;LOC103882494		diff	diff	diff	diff	diff	0	0
cg04393278	1	0	NC_018158.1	16526185	16526136	98	50	1	0	8.00E-16	86	0	chr7	-	16526185	49	1	0	0	0	0	1	EHD4	EHD4	EHD4	EHD4	EHD4	EHD4	match	match	match	match	match	1	0
cg04393301	1	0	NC_018165.1	96899171	96899220	96	50	2	0	1.00E-14	82.4	0	chr14	+	96899171	48	2	0	0	0	0	2		ELMOD1		ELMOD1	;ELMOD1	ELMOD1	diff	match	diff	match	match	1	0
cg04393391	1	0	NC_018159.1	124872830	124872781	98	50	1	0	8.00E-16	86	0	chr8	-	124872781	49	1	0	0	0	0	1	FAM49B	FAM49B	FAM49B	FAM49B	FAM49B	FAM49B	match	match	match	match	match	0	0
cg04393623	1	0	NC_018166.1	1247422	1247373	98	50	1	0	8.00E-16	86	0	chr15	-	1247422	49	1	0	0	0	0	1	PTGDS	PTGDS	PTGDS	PTGDS	PTGDS	PTGDS	match	match	match	match	match	0	0
cg04393637	1	0	NC_018167.1	69170573	69170622	92	50	4	0	5.00E-12	73.4	0	chr16	+	69170573	46	4	0	0	0	1	3		LOC103879009		LOC103879009	;LOC103879009		NaN	diff	NaN	diff	diff	0	0
cg04393675	1	0	NC_018171.1	26075116	26075165	96	50	2	0	1.00E-14	82.4	0	chr20	+	26075165	48	2	0	0	0	0	2	SPNS1	SPNS1	SPNS1	SPNS1	SPNS1	SPNS1	match	match	match	match	match	0	0
cg04393701	1	0	NC_018163.1	102334288	102334239	94	50	3	0	4.00E-13	77	0	chr12	-	102334288	47	3	0	0	0	0	3	CAPN10	CAPN10	CAPN10	CAPN10	CAPN10	CAPN10	match	match	match	match	match	0	0
cg04393788	1	0	NC_018164.1	103440401	103440352	94	50	3	0	4.00E-13	77	0	chr13	-	103440401	47	3	0	0	0	0	3	CKAP2L	LOC100998101	CKAP2L	LOC100998101	CKAP2L;LOC100998101		diff	diff	diff	diff	diff	0	0
cg04393837	1	0	NC_018152.1	124963641	124963592	100	50	0	0	2.00E-17	91.5	0	chr1	-	124963592	50	0	0	0	0	0	0	SCNM1	SCNM1	SCNM1	SCNM1	SCNM1	LYSMD1;SCNM1	match	match	match	match	match	0	0
cg04393887	1	0	NC_018152.1	124255397	124255446	100	50	0	0	2.00E-17	91.5	0	chr1	+	124255446	50	0	0	0	0	0	0	TARS2	TARS2	TARS2	TARS2	TARS2	TARS2	match	match	match	match	match	0	0
cg04393905	1	0	NC_018153.1	81891252	81891203	98	50	1	0	8.00E-16	86	0	chr2	-	81891203	49	1	0	0	0	0	1	DCP1A	DCP1A	DCP1A	DCP1A	DCP1A	DCP1A	match	match	match	match	match	0	0
cg04393926	1	0	NC_018163.1	86805712	86805663	100	50	0	0	2.00E-17	91.5	0	chr12	-	86805712	50	0	0	0	0	0	0	DOCK10	LOC100997735	DOCK10	LOC100997735	DOCK10;LOC100997735	DOCK10	match	diff	match	diff	match	0	0
cg04393958	1	0	NC_018160.1	113773607	113773655	93.88	49	3	0	1.00E-12	75.2	0	chr9	+	113773607	46	3	0	0	0	0	3		LOC101004120		LOC101004120	;LOC101004120	TACC2	diff	diff	diff	diff	diff	0	0
cg04393989	1	0	NC_018172.1	141811738	141811787	100	50	0	0	2.00E-17	91.5	0	chrX	+	141811787	50	0	0	0	0	0	0	PLXNA3	PLXNA3	PLXNA3	PLXNA3	PLXNA3	PLXNA3	match	match	match	match	match	0	0
cg04394031	1	0	NC_018165.1	8426052	8426101	98	50	1	0	8.00E-16	86	0	chr14	+	8426052	49	1	0	0	0	0	1		LOC101016737		LOC101016737	;LOC101016737	SIPA1	diff	diff	diff	diff	diff	0	0
cg04394033	1	0	NC_018172.1	98883569	98883618	98	50	1	0	8.00E-16	86	0	chrX	+	98883569	49	1	0	0	0	0	1		LOC100999822		LOC100999822	;LOC100999822		NaN	diff	NaN	diff	diff	0	0
cg04394119	1	0	NC_018153.1	134226042	134225993	92	50	4	0	5.00E-12	73.4	0	chr2	-	134225993	46	4	0	0	0	0	4	AADACL2	AADACL2	AADACL2	AADACL2	AADACL2	AADACL2;MIR548H2	match	match	match	match	match	0	0
cg04394254	1	0	NC_018159.1	20513230	20513181	98	50	1	0	8.00E-16	86	0	chr8	-	20513181	49	1	0	0	0	0	1		PDLIM2		PDLIM2	;PDLIM2	SORBS3	diff	diff	diff	diff	diff	1	0
cg04394315	1	0	NC_018171.1	1617456	1617407	94	50	3	0	4.00E-13	77	0	chr20	-	1617456	47	3	0	0	0	0	3		LOC100998275		LOC100998275	;LOC100998275	MAPK8IP3	diff	diff	diff	diff	diff	1	0
cg04394645	1	0	NC_018158.1	49300077	49300028	92	50	4	0	5.00E-12	73.4	0	chr7	-	49300077	46	4	0	0	0	0	4		CSK		CSK	;CSK	CSK	diff	match	diff	match	match	0	0
cg04394655	1	0	NC_018171.1	32489447	32489398	100	50	0	0	2.00E-17	91.5	0	chr20	-	32489447	50	0	0	0	0	0	0	CNEP1R1	CNEP1R1	CNEP1R1	CNEP1R1	CNEP1R1	TMEM188	diff	diff	diff	diff	diff	0	0
cg04394707	1	0	NC_018162.1	80214799	80214750	96	50	2	0	1.00E-14	82.4	0	chr11	-	80214799	48	2	0	0	0	1	1	U2	SLC6A15	U2	SLC6A15	U2;SLC6A15	SLC6A15	diff	match	diff	match	match	0	0
cg04394763	1	0	NC_018152.1	127738867	127738916	94	50	3	0	4.00E-13	77	0	chr1	+	127738916	47	3	0	0	0	0	3	DENND4B	DENND4B	DENND4B	DENND4B	DENND4B	DENND4B	match	match	match	match	match	0	0
cg04394795	1	0	NC_018172.1	1207842	1207891	92	50	4	0	5.00E-12	73.4	0	chrX	+	1207842	46	4	0	0	0	0	4		LOC101003055		LOC101003055	;LOC101003055		NaN	diff	NaN	diff	diff	0	0
cg04394901	1	0	NC_018154.1	7140159	7140110	98	50	1	0	8.00E-16	86	0	chr3	-	7140159	49	1	0	0	0	0	1	LCA5L	LCA5L	LCA5L	LCA5L	LCA5L	LCA5L	match	match	match	match	match	0	0
cg04394932	1	0	NC_018163.1	65473816	65473864	96	50	1	1	1.00E-13	78.8	0	chr12	+	65473864	47	2	0	0	0	0	2	RAPH1	RAPH1	RAPH1	RAPH1	RAPH1	RAPH1	match	match	match	match	match	0	0
cg04395096	1	0	NC_018171.1	32316752	32316703	94	50	3	0	4.00E-13	77	0	chr20	-	32316752	47	3	0	0	0	0	3	ZNF423	LOC103880425	ZNF423	LOC103880425	ZNF423;LOC103880425	ZNF423	match	diff	match	diff	match	0	0
cg04395153	1	0	NC_018152.1	160841474	160841523	98	50	1	0	8.00E-16	86	0	chr1	+	160841523	49	1	0	0	0	0	1	MYOG	MYOG	MYOG	MYOG	MYOG	MYOG	match	match	match	match	match	0	0
cg04395184	1	0	NC_018171.1	25881941	25881990	96	50	2	0	1.00E-14	82.4	0	chr20	+	25881941	48	2	0	0	0	0	2	XPO6	XPO6	XPO6	XPO6	XPO6	XPO6	match	match	match	match	match	0	0
cg04395205	1	0	NC_018161.1	29961320	29961271	94	50	3	0	4.00E-13	77	0	chr10	-	29961271	47	3	0	0	0	0	3	ASIP	LOC103888045	ASIP	LOC103888045	ASIP;LOC103888045	ASIP	match	diff	match	diff	match	0	0
cg04395306	1	0	NC_018161.1	15372678	15372725	100	48	0	0	2.00E-16	87.8	0	chr10	+	15372725	48	0	0	0	0	0	0	PREX1	PREX1	PREX1	PREX1	PREX1	PREX1	match	match	match	match	match	0	0
cg04395369	1	0	NC_018170.1	18208850	18208801	94	50	3	0	4.00E-13	77	0	chr19	-	18208801	47	3	0	0	0	0	3	LPAR2	LPAR2	LPAR2	LPAR2	LPAR2	LPAR2	match	match	match	match	match	0	0
cg04395377	1	0	NC_018171.1	15815128	15815079	92	50	4	0	5.00E-12	73.4	0	chr20	-	15815128	46	4	0	0	1	1	3	XYLT1	LOC103880346	XYLT1	LOC103880346	XYLT1;LOC103880346		diff	diff	diff	diff	diff	0	0
cg04395422	1	0	NC_018167.1	68880653	68880604	94	50	3	0	4.00E-13	77	0	chr16	-	68880653	47	3	0	0	0	0	3	Y_RNA	LOC101001271	Y_RNA	LOC101001271	Y_RNA;LOC101001271	9-Sep	diff	diff	diff	diff	diff	0	0
cg04395498	1	0	NC_018154.1	34470888	34470937	96	50	2	0	1.00E-14	82.4	0	chr3	+	34470937	48	2	0	0	0	0	2		LOC103882718		LOC103882718	;LOC103882718	MAD1L1	diff	diff	diff	diff	diff	0	0
cg04395613	1	0	NC_018160.1	85539031	85539080	94	50	3	0	4.00E-13	77	0	chr9	+	85539080	47	3	0	0	0	0	3	FFAR4	LOC103887655	FFAR4	LOC103887655	FFAR4;LOC103887655	FFAR4	match	diff	match	diff	match	0	0
cg04395688	1	0	NC_018164.1	38349266	38349315	96	50	2	0	1.00E-14	82.4	0	chr13	+	38349266	48	2	0	0	0	0	2	MAP4K3	LOC103875527	MAP4K3	LOC103875527	MAP4K3;LOC103875527	MAP4K3;LOC728730	match	diff	match	diff	match	1	0
cg04395689	1	0	NC_018159.1	18104850	18104899	96	50	2	0	1.00E-14	82.4	0	chr8	+	18104850	48	2	0	0	0	0	2	ATP6V1B2	ATP6V1B2	ATP6V1B2	ATP6V1B2	ATP6V1B2	ATP6V1B2	match	match	match	match	match	0	0
cg04395739	1	0	NC_018152.1	129115365	129115316	96	50	2	0	1.00E-14	82.4	0	chr1	-	129115316	48	2	0	0	0	0	2		HCN3		HCN3	;HCN3	HCN3	diff	match	diff	match	match	0	0
cg04395776	1	0	NC_018164.1	42362587	42362538	98	50	1	0	8.00E-16	86	0	chr13	-	42362587	49	1	0	0	0	0	1	U6	LOC103876898	U6	LOC103876898	U6;LOC103876898	THADA	diff	diff	diff	diff	diff	0	0
cg04395785	1	0	NC_018162.1	1629000	1628951	98	50	1	0	8.00E-16	86	0	chr11	-	1629000	49	1	0	0	0	0	1	FBXL14	FBXL14	FBXL14	FBXL14	FBXL14	FBXL14	match	match	match	match	match	0	0
cg04395788	1	0	NC_018159.1	113054772	113054821	96	50	2	0	1.00E-14	82.4	0	chr8	+	113054821	48	2	0	0	0	0	2	EXT1	EXT1	EXT1	EXT1	EXT1	EXT1	match	match	match	match	match	0	0
cg04395822	1	0	NC_018162.1	70744931	70744882	96	50	2	0	1.00E-14	82.4	0	chr11	-	70744882	48	2	0	0	0	0	2		LOC103875851		LOC103875851	;LOC103875851	CAPS2	diff	diff	diff	diff	diff	0	0
cg04395864	1	0	NC_018152.1	58091550	58091599	92	50	4	0	5.00E-12	73.4	0	chr1	+	58091550	46	4	0	0	0	0	4		LOC103885465		LOC103885465	;LOC103885465		NaN	diff	NaN	diff	diff	0	0
cg04395875	1	0	NC_018162.1	110443493	110443542	98	50	1	0	8.00E-16	86	0	chr11	+	110443493	49	1	0	0	0	0	1		FAM109A		FAM109A	;FAM109A	CUX2	diff	diff	diff	diff	diff	0	0
cg04395897	1	0	NC_018155.1	2922168	2922217	94	50	3	0	4.00E-13	77	0	chr4	+	2922168	47	3	0	0	0	0	3	BPHL	LOC101016030	BPHL	LOC101016030	BPHL;LOC101016030	BPHL	match	diff	match	diff	match	0	0
cg04395930	1	0	NC_018170.1	17106599	17106648	94	50	3	0	4.00E-13	77	0	chr19	+	17106599	47	3	0	0	1	1	2	KXD1	KXD1	KXD1	KXD1	KXD1	C19orf50	diff	diff	diff	diff	diff	0	0
cg04395954	1	0	NC_018160.1	54295460	54295411	94	50	3	0	4.00E-13	77	0	chr9	-	54295460	47	3	0	0	1	1	2	ZNF503	LOC103887531	ZNF503	LOC103887531	ZNF503;LOC103887531		diff	diff	diff	diff	diff	0	0
cg04395970	1	0	NC_018159.1	21726874	21726923	92	50	4	0	5.00E-12	73.4	0	chr8	+	21726874	46	4	0	0	0	0	4	NKX2-6	NKX2-6	NKX2-6	NKX2-6	NKX2-6		diff	diff	diff	diff	diff	0	0
cg04395977	1	0	NC_018155.1	164761021	164761070	96	50	2	0	1.00E-14	82.4	0	chr4	+	164761070	48	2	0	0	0	0	2	TCTE3	TCTE3	TCTE3	TCTE3	TCTE3	C6orf70;TCTE3	match	match	match	match	match	4	0
cg04396098	1	0	NC_018156.1	55926444	55926486	95.56	45	0	1	6.00E-11	69.8	0	chr5	+	55926486	41	2	0	0	0	0	2	COX18	LOC101000710	COX18	LOC101000710	COX18;LOC101000710	COX18	match	diff	match	diff	match	0	0
cg04396110	1	0	NC_018153.1	93264928	93264879	96	50	2	0	1.00E-14	82.4	0	chr2	-	93264928	48	2	0	0	0	0	2	U4	TRAK1	U4	CCK	U4;TRAK1;CCK	TRAK1	diff	match	diff	diff	match	1	0
cg04396125	1	0	NC_018170.1	7177469	7177518	98	50	1	0	8.00E-16	86	0	chr19	+	7177518	49	1	0	0	0	0	1	ZNF358	ZNF358	ZNF358	ZNF358	ZNF358	ZNF358	match	match	match	match	match	0	0
cg04396185	1	0	NC_018162.1	48909171	48909219	92	50	3	1	6.00E-11	69.8	0	chr11	+	48909171	45	4	0	0	0	1	3	ZNF740	ZNF740	ZNF740	ZNF740	ZNF740	CSAD;ZNF740	match	match	match	match	match	0	0
cg04396242	1	0	NC_018156.1	119641708	119641660	95.92	49	2	0	3.00E-14	80.6	0	chr5	-	119641660	47	2	0	0	0	0	2	SCLT1	SCLT1	SCLT1	SCLT1	SCLT1	SCLT1;C4orf33	match	match	match	match	match	1	0
cg04396288	1	0	NC_018171.1	24930661	24930612	94	50	3	0	4.00E-13	77	0	chr20	-	24930612	47	3	0	0	0	0	3	NSMCE1	NSMCE1	NSMCE1	NSMCE1	NSMCE1	NSMCE1	match	match	match	match	match	0	0
cg04396312	1	0	NC_018160.1	43114193	43114144	94	50	3	0	4.00E-13	77	0	chr9	-	43114193	47	3	0	0	0	0	3	MMRN2	SNCG	MMRN2	SNCG	MMRN2;SNCG	MMRN2	match	diff	match	diff	match	0	0
cg04396454	1	0	NC_018171.1	71006689	71006640	100	50	0	0	2.00E-17	91.5	0	chr20	-	71006689	50	0	0	0	0	0	0	ZNF778	ANKRD11	ZNF778	ANKRD11	ZNF778;ANKRD11	ANKRD11	diff	match	diff	match	match	0	0
cg04396495	1	0	NC_018157.1	57007198	57007247	98	50	1	0	8.00E-16	86	0	chr6	+	57007198	49	1	0	0	0	0	1	ZSWIM6	LOC103885130	ZSWIM6	LOC103885130	ZSWIM6;LOC103885130	ZSWIM6	match	diff	match	diff	match	0	0
cg04396513	1	0	NC_018166.1	20553188	20553237	98	50	1	0	8.00E-16	86	0	chr15	+	20553188	49	1	0	0	0	0	1		COL27A1		COL27A1	;COL27A1	COL27A1	diff	match	diff	match	match	1	0
cg04396539	1	0	NC_018163.1	69139883	69139834	100	50	0	0	2.00E-17	91.5	0	chr12	-	69139883	50	0	0	0	0	0	0		LOC103876475		LOC103876475	;LOC103876475	KLF7	diff	diff	diff	diff	diff	0	0
cg04396637	1	0	NC_018162.1	46894063	46894014	100	50	0	0	2.00E-17	91.5	0	chr11	-	46894014	50	0	0	0	0	0	0	CSRNP2	CSRNP2	CSRNP2	CSRNP2	CSRNP2	CSRNP2	match	match	match	match	match	0	0
cg04396685	1	0	NC_018171.1	17296637	17296588	96	50	2	0	1.00E-14	82.4	0	chr20	-	17296588	48	2	0	0	0	0	2		ITPRIPL2		ITPRIPL2	;ITPRIPL2	ITPRIPL2	diff	match	diff	match	match	0	0
cg04396753	1	0	NC_018164.1	103664888	103664840	94	50	2	1	5.00E-12	73.4	0	chr13	-	103664840	46	3	0	0	0	0	3		LOC100998793		LOC100998793	;LOC100998793		NaN	diff	NaN	diff	diff	0	0
cg04396765	1	0	NC_018160.1	54898337	54898386	96	50	2	0	1.00E-14	82.4	0	chr9	+	54898337	48	2	0	0	0	0	2	KAT6B	LOC103887534	KAT6B	LOC103887534	KAT6B;LOC103887534	MYST4	diff	diff	diff	diff	diff	1	0
cg04396791	1	0	NC_018165.1	3735445	3735493	95.92	49	2	0	3.00E-14	80.6	0	chr14	+	3735493	47	2	0	0	0	0	2	Y_RNA	LOC103877388	Y_RNA	LOC103877388	Y_RNA;LOC103877388	SHANK2	diff	diff	diff	diff	diff	0	0
cg04396803	1	0	NC_018163.1	50956368	50956319	100	50	0	0	2.00E-17	91.5	0	chr12	-	50956368	50	0	0	0	0	0	0		COL3A1		COL3A1	;COL3A1	COL5A2	diff	diff	diff	diff	diff	0	0
cg04396896	1	0	NC_018165.1	114533526	114533575	98	50	1	0	8.00E-16	86	0	chr14	+	114533526	49	1	0	0	0	0	1	EI24	LOC101016511	EI24	LOC101016511	EI24;LOC101016511	FEZ1	diff	diff	diff	diff	diff	0	0
cg04397429	1	0	NC_018156.1	78123980	78124029	96	50	2	0	1.00E-14	82.4	0	chr5	+	78124029	48	2	0	0	0	0	2		PTPN13		PTPN13	;PTPN13	PTPN13	diff	match	diff	match	match	0	0
cg04397441	1	0	NC_018172.1	62944047	62943998	94	50	3	0	4.00E-13	77	0	chrX	-	62944047	47	3	0	0	0	0	3	OGT	OGT	OGT	OGT	OGT	OGT;BCYRN1	match	match	match	match	match	0	0
cg04397457	1	0	NC_018158.1	55330169	55330120	94	50	3	0	4.00E-13	77	0	chr7	-	55330169	47	3	0	0	0	1	2		LOC103885972		LOC103885972	;LOC103885972	CEMIP	diff	diff	diff	diff	diff	0	0
cg04397569	1	0	NC_018166.1	72382321	72382370	98	50	1	0	8.00E-16	86	0	chr15	+	72382370	49	1	0	0	0	0	1	PUM3	KIAA0020	PUM3	KIAA0020	PUM3;KIAA0020	KIAA0020	diff	match	diff	match	match	0	0
cg04397652	1	0	NC_018162.1	91876203	91876252	96	50	2	0	1.00E-14	82.4	0	chr11	+	91876252	48	2	0	0	0	0	2		LOC103875960		LOC103875960	;LOC103875960		NaN	diff	NaN	diff	diff	0	0
cg04397844	1	0	NC_018162.1	119828950	119828999	100	50	0	0	2.00E-17	91.5	0	chr11	+	119828999	50	0	0	0	0	0	0	POP5	POP5	POP5	POP5	POP5	RNF10	diff	diff	diff	diff	diff	1	0
cg04397883	1	0	NC_018155.1	78650312	78650361	98	50	1	0	8.00E-16	86	0	chr4	+	78650312	49	1	0	0	0	0	1	RWDD2A	RWDD2A	RWDD2A	RWDD2A	RWDD2A	RWDD2A;PGM3	match	match	match	match	match	0	0
cg04397987	1	0	NC_018161.1	11529287	11529238	98	50	1	0	8.00E-16	86	0	chr10	-	11529287	49	1	0	0	0	0	1		LOC103887945		LOC103887945	;LOC103887945		NaN	diff	NaN	diff	diff	1	0
cg04398070	1	0	NC_018167.1	10896540	10896491	100	50	0	0	2.00E-17	91.5	0	chr16	-	10896491	50	0	0	0	0	0	0	SHISA6	LOC101012933	SHISA6	LOC101012933	SHISA6;LOC101012933	SHISA6	match	diff	match	diff	match	0	0
cg04398133	1	0	NC_018162.1	102897870	102897919	96	50	2	0	1.00E-14	82.4	0	chr11	+	102897870	48	2	0	0	0	0	2	U8	LOC101014691	U8	LOC101014691	U8;LOC101014691	STAB2	diff	diff	diff	diff	diff	0	0
cg04398190	1	0	NC_018154.1	44920555	44920604	98	50	1	0	8.00E-16	86	0	chr3	+	44920604	49	1	0	0	0	0	1	WBSCR28	WBSCR28	WBSCR28	WBSCR28	WBSCR28	WBSCR28	match	match	match	match	match	0	0
cg04398218	1	0	NC_018169.1	55952574	55952525	96	50	2	0	1.00E-14	82.4	0	chr18	-	55952525	48	2	0	0	0	0	2	SERPINB11	SERPINB11	SERPINB11	SERPINB11	SERPINB11	SERPINB11	match	match	match	match	match	0	0
cg04398275	1	0	NC_018162.1	122675087	122675038	98	50	1	0	8.00E-16	86	0	chr11	-	122675038	49	1	0	0	0	0	1	Y_RNA	SBNO1	Y_RNA	SBNO1	Y_RNA;SBNO1	SBNO1	diff	match	diff	match	match	0	0
cg04398307	1	0	NC_018156.1	12327341	12327292	94	50	3	0	4.00E-13	77	0	chr5	-	12327292	47	3	0	0	0	1	2	LAP3	LAP3	LAP3	LAP3	LAP3	LAP3	match	match	match	match	match	0	0
cg04398322	1	0	NC_018163.1	102833784	102833737	97.92	48	1	0	1.00E-14	82.4	0	chr12	-	102833784	47	1	0	0	0	0	1	MTERF4	LOC103876650	MTERF4	LOC103876650	MTERF4;LOC103876650	SNED1	diff	diff	diff	diff	diff	0	0
cg04398409	1	0	NC_018159.1	118188244	118188195	100	50	0	0	2.00E-17	91.5	0	chr8	-	118188195	50	0	0	0	0	0	0	FAM83A	FAM83A	FAM83A	FAM83A	FAM83A	FAM83A	match	match	match	match	match	0	0
cg04398474	1	0	NC_018158.1	20013174	20013125	92	50	4	0	5.00E-12	73.4	0	chr7	-	20013174	46	4	0	0	0	0	4		LOC103885800		LOC103885800	;LOC103885800		NaN	diff	NaN	diff	diff	0	0
cg04398511	1	0	NC_018154.1	178087335	178087286	94	50	3	0	4.00E-13	77	0	chr3	-	178087335	47	3	0	0	0	0	3	NOM1	NOM1	NOM1	NOM1	NOM1	NOM1	match	match	match	match	match	0	0
cg04398547	1	0	NC_018152.1	21393616	21393567	96	50	2	0	1.00E-14	82.4	0	chr1	-	21393567	48	2	0	0	0	0	2		UBR4		UBR4	;UBR4	UBR4	diff	match	diff	match	match	1	0
cg04398581	1	0	NC_018155.1	58153617	58153666	98	50	1	0	8.00E-16	86	0	chr4	+	58153666	49	1	0	0	0	0	1	KHDRBS2	LOC101023956	KHDRBS2	LOC101023956	KHDRBS2;LOC101023956	KHDRBS2	match	diff	match	diff	match	0	0
cg04398603	1	0	NC_018153.1	50787986	50787937	100	50	0	0	2.00E-17	91.5	0	chr2	-	50787937	50	0	0	0	0	0	0		LOC101008082		LOC101008082	;LOC101008082	SETD5;LOC440944	diff	diff	diff	diff	diff	0	0
cg04398610	1	0	NC_018161.1	61383162	61383211	100	50	0	0	2.00E-17	91.5	0	chr10	+	61383162	50	0	0	0	0	0	0		TRMT2A		TRMT2A	;TRMT2A	DGCR8	diff	diff	diff	diff	diff	0	0
cg04398656	1	0	NC_018153.1	144593259	144593210	98	50	1	0	8.00E-16	86	0	chr2	-	144593259	49	1	0	0	0	0	1	ZBTB38	LOC103882319	ZBTB38	LOC103882319	ZBTB38;LOC103882319		diff	diff	diff	diff	diff	1	0
cg04398720	1	0	NC_018158.1	151866051	151866002	98	50	1	0	8.00E-16	86	0	chr7	-	151866051	49	1	0	0	0	0	1	TCL1A	TCL1A	TCL1A	TCL1A	TCL1A	TCL1A	match	match	match	match	match	0	0
cg04398893	1	0	NW_003911498.1	225751	225800	94	50	3	0	4.00E-13	77	0	Scaffold4184	+	225800	47	3	0	0	0	1	2		LOC103881377		LOC103881377	;LOC103881377		NaN	diff	NaN	diff	diff	0	0
cg04398916	1	0	NC_018171.1	55240658	55240609	96	50	2	0	1.00E-14	82.4	0	chr20	-	55240658	48	2	0	0	0	0	2	CMTR2	CMTR2	CMTR2	CMTR2	CMTR2	FTSJD1	diff	diff	diff	diff	diff	0	0
cg04398932	1	0	NC_018162.1	132128018	132127969	96	50	2	0	1.00E-14	82.4	0	chr11	-	132128018	48	2	0	0	0	0	2	5S_rRNA	LOC101023319	5S_rRNA	LOC101023319	5S_rRNA;LOC101023319	ZNF140	diff	diff	diff	diff	diff	0	0
cg04398983	1	0	NC_018171.1	50995513	50995464	98	50	1	0	8.00E-16	86	0	chr20	-	50995464	49	1	0	0	0	0	1	CDH1	CDH1	CDH1	CDH1	CDH1	CDH1	match	match	match	match	match	0	0
cg04399083	1	0	NC_018155.1	77207384	77207335	100	50	0	0	2.00E-17	91.5	0	chr4	-	77207335	50	0	0	0	0	0	0	FAM46A	FAM46A	FAM46A	FAM46A	FAM46A	FAM46A	match	match	match	match	match	0	0
cg04399091	1	0	NC_018165.1	29198745	29198794	94	50	3	0	4.00E-13	77	0	chr14	+	29198794	47	3	0	0	0	0	3	TRIM44	TRIM44	TRIM44	TRIM44	TRIM44	TRIM44	match	match	match	match	match	0	0
cg04399147	1	0	NC_018155.1	32579292	32579341	100	50	0	0	2.00E-17	91.5	0	chr4	+	32579341	50	0	0	0	0	0	0	DAXX	DAXX	DAXX	DAXX	DAXX	DAXX	match	match	match	match	match	1	0
cg04399205	1	0	NC_018155.1	32434115	32434066	94	50	3	0	4.00E-13	77	0	chr4	-	32434115	47	3	0	0	1	1	2	COL11A2	LOC103883614	COL11A2	LOC103883614	COL11A2;LOC103883614	COL11A2	match	diff	match	diff	match	0	0
cg04399418	1	0	NC_018162.1	4339637	4339686	100	50	0	0	2.00E-17	91.5	0	chr11	+	4339686	50	0	0	0	0	0	0	CCND2	CCND2	CCND2	CCND2	CCND2		diff	diff	diff	diff	diff	0	0
cg04399450	1	0	NC_018153.1	86672359	86672310	100	50	0	0	2.00E-17	91.5	0	chr2	-	86672359	50	0	0	0	0	0	0		CELSR3		CELSR3	;CELSR3	CELSR3	diff	match	diff	match	match	1	0
cg04399475	1	0	NC_018154.1	84035775	84035726	96	50	2	0	1.00E-14	82.4	0	chr3	-	84035726	48	2	0	0	0	0	2	SKAP2	LOC101024394	SKAP2	LOC101024394	SKAP2;LOC101024394		diff	diff	diff	diff	diff	0	0
cg04399598	1	0	NC_018154.1	4082728	4082679	92	50	4	0	5.00E-12	73.4	0	chr3	-	4082728	46	4	0	0	0	0	4	SLC37A1	LOC103882566	SLC37A1	LOC103882566	SLC37A1;LOC103882566	SLC37A1	match	diff	match	diff	match	0	0
cg04399615	1	0	NC_018155.1	120219902	120219855	97.92	48	1	0	1.00E-14	82.4	0	chr4	-	120219855	47	1	0	0	0	0	1	VTA1	VTA1	VTA1	VTA1	VTA1	VTA1	match	match	match	match	match	0	0
cg04399632	1	0	NC_018171.1	11093676	11093725	92	50	4	0	5.00E-12	73.4	0	chr20	+	11093725	46	4	0	0	0	0	4	TXNDC11	TXNDC11	TXNDC11	TXNDC11	TXNDC11	TXNDC11	match	match	match	match	match	0	0
cg04399673	1	0	NC_018155.1	33224980	33224931	94	50	3	0	4.00E-13	77	0	chr4	-	33224980	47	3	0	0	0	0	3		LOC103883621		LOC103883621	;LOC103883621		NaN	diff	NaN	diff	diff	0	0
cg04399751	1	0	NC_018152.1	194520011	194519962	94	50	3	0	4.00E-13	77	0	chr1	-	194520011	47	3	0	0	0	0	3	Y_RNA	LOC101026381	Y_RNA	LOC101026381	Y_RNA;LOC101026381	DNM3	diff	diff	diff	diff	diff	0	0
cg04399789	1	0	NC_018170.1	36266809	36266761	98	50	0	1	1.00E-14	82.4	0	chr19	-	36266809	48	1	0	0	0	0	1	ZNF574	ZNF574	ZNF574	ZNF574	ZNF574		diff	diff	diff	diff	diff	0	0
cg04399865	1	0	NC_018165.1	112577328	112577377	92	50	4	0	5.00E-12	73.4	0	chr14	+	112577328	46	4	0	0	0	0	4	U8	LOC103877971	U8	LOC103877971	U8;LOC103877971		diff	diff	diff	diff	diff	0	0
cg04399872	1	0	NC_018158.1	106180161	106180112	94	50	3	0	4.00E-13	77	0	chr7	-	106180112	47	3	0	1	1	1	2	POLE2	POLE2	POLE2	POLE2	POLE2	POLE2	match	match	match	match	match	0	0
cg04399899	1	0	NC_018156.1	148723127	148723176	100	50	0	0	2.00E-17	91.5	0	chr5	+	148723127	50	0	0	0	0	0	0	RAPGEF2	LOC101004196	RAPGEF2	LOC101004196	RAPGEF2;LOC101004196	RAPGEF2	match	diff	match	diff	match	2	0
cg04399921	1	0	NC_018160.1	38515421	38515470	98	50	1	0	8.00E-16	86	0	chr9	+	38515470	49	1	0	0	0	0	1	CXCL12	LOC103887447	CXCL12	LOC103887447	CXCL12;LOC103887447		diff	diff	diff	diff	diff	2	0
cg04400145	1	0	NC_018161.1	34689405	34689356	96	50	2	0	1.00E-14	82.4	0	chr10	-	34689405	48	2	0	0	0	0	2	SIRPA	LOC101014680	SIRPA	LOC101014680	SIRPA;LOC101014680	SIRPA	match	diff	match	diff	match	0	0
cg04400178	1	0	NC_018162.1	51401880	51401839	100	42	0	0	4.00E-13	77	0	chr11	-	51401839	42	0	0	0	0	0	0	ORMDL2	ORMDL2	ORMDL2	ORMDL2	ORMDL2	DNAJC14	diff	diff	diff	diff	diff	0	0
cg04400205	1	0	NC_018160.1	103749470	103749421	96	50	2	0	1.00E-14	82.4	0	chr9	-	103749470	48	2	0	0	0	0	2		LOC103887731		LOC103887731	;LOC103887731		NaN	diff	NaN	diff	diff	0	0
cg04400337	1	0	NC_018159.1	54031131	54031082	98	50	1	0	8.00E-16	86	0	chr8	-	54031131	49	1	0	0	0	0	1	FAM110B	FAM110B	FAM110B	FAM110B	FAM110B	FAM110B	match	match	match	match	match	0	0
cg04400489	1	0	NC_018169.1	9426664	9426713	96	50	2	0	1.00E-14	82.4	0	chr18	+	9426713	48	2	0	0	0	0	2	DLGAP1	LOC103879578	DLGAP1	LOC103879578	DLGAP1;LOC103879578	DLGAP1	match	diff	match	diff	match	1	0
cg04400533	1	0	NC_018153.1	99419289	99419338	92	50	2	1	6.00E-11	69.8	0	chr2	+	99419338	46	4	0	0	0	0	4	Metazoa_SRP	ETV5	Metazoa_SRP	ETV5	Metazoa_SRP;ETV5	ETV5	diff	match	diff	match	match	0	0
cg04400540	1	0	NC_018152.1	46276787	46276739	95.92	49	2	0	3.00E-14	80.6	0	chr1	-	46276787	47	2	0	1	1	1	1	ATP6V0B	ATP6V0B	ATP6V0B	ATP6V0B	ATP6V0B	ATP6V0B	match	match	match	match	match	0	0
cg04400583	1	0	NC_018152.1	26320597	26320548	100	50	0	0	2.00E-17	91.5	0	chr1	-	26320548	50	0	0	0	0	0	0	MYOM3	LOC103882376	MYOM3	LOC103882376	MYOM3;LOC103882376	MYOM3	match	diff	match	diff	match	3	0
cg04400587	1	0	NC_018164.1	25992594	25992546	92	50	3	1	6.00E-11	69.8	0	chr13	-	25992546	45	4	0	0	0	0	4	MAPRE3	MAPRE3	MAPRE3	MAPRE3	MAPRE3	MAPRE3	match	match	match	match	match	0	0
cg04400628	1	0	NC_018160.1	54742668	54742717	96	50	2	0	1.00E-14	82.4	0	chr9	+	54742717	48	2	0	0	0	0	2	DUPD1	LOC103887535	DUPD1	LOC103887535	DUPD1;LOC103887535	KAT6B	diff	diff	diff	diff	diff	0	0
cg04400631	1	0	NC_018161.1	35830705	35830754	94	50	3	0	4.00E-13	77	0	chr10	+	35830754	47	3	0	0	0	0	3	MRPS26	MRPS26	MRPS26	MRPS26	MRPS26	MRPS26	match	match	match	match	match	0	0
cg04400841	1	0	NC_018163.1	70132819	70132770	94	50	3	0	4.00E-13	77	0	chr12	-	70132819	47	3	0	0	0	0	3	CRYGD	LOC101016236	CRYGD	LOC101016236	CRYGD;LOC101016236	CRYGD	match	diff	match	diff	match	0	0
cg04400972	1	0	NC_018152.1	117906529	117906480	94	50	3	0	4.00E-13	77	0	chr1	-	117906529	47	3	0	0	0	0	3	TRIM45	TRIM45	TRIM45	TRIM45	TRIM45	TRIM45	match	match	match	match	match	0	0
cg04401038	1	0	NC_018160.1	1462711	1462662	92	50	4	0	5.00E-12	73.4	0	chr9	-	1462662	46	4	0	0	0	0	4	ADARB2	LOC103887229	ADARB2	LOC103887229	ADARB2;LOC103887229	ADARB2	match	diff	match	diff	match	0	0
cg04401121	1	0	NC_018154.1	150806217	150806266	98	50	1	0	8.00E-16	86	0	chr3	+	150806217	49	1	0	0	0	0	1	TNPO3	TNPO3	TNPO3	TNPO3	TNPO3	LOC286016;TNPO3	match	match	match	match	match	2	0
cg04401197	1	0	NC_018165.1	8102815	8102766	98	50	1	0	8.00E-16	86	0	chr14	-	8102815	49	1	0	0	0	0	1	BANF1	EIF1AD	BANF1	EIF1AD	BANF1;EIF1AD	BANF1;EIF1AD	match	match	match	match	match	0	0
cg04401558	1	0	NC_018157.1	165533037	165532988	96	50	2	0	1.00E-14	82.4	0	chr6	-	165533037	48	2	0	0	0	0	2	STK10	STK10	STK10	STK10	STK10	STK10	match	match	match	match	match	0	0
cg04401710	1	0	NC_018156.1	130742426	130742475	96	50	2	0	1.00E-14	82.4	0	chr5	+	130742426	48	2	0	0	0	1	1	CLGN	LOC103884655	CLGN	LOC103884655	CLGN;LOC103884655	SCOC	diff	diff	diff	diff	diff	0	0
cg04401753	1	0	NC_018160.1	88174397	88174446	98	50	1	0	8.00E-16	86	0	chr9	+	88174397	49	1	0	0	0	0	1	OPALIN	OPALIN	OPALIN	OPALIN	OPALIN	TLL2	diff	diff	diff	diff	diff	0	0
cg04401758	1	0	NC_018161.1	81671249	81671200	98	50	1	0	8.00E-16	86	0	chr10	-	81671200	49	1	0	0	0	0	1	TEF	LOC101000875	TEF	LOC101000875	TEF;LOC101000875		diff	diff	diff	diff	diff	0	0
cg04401876	1	0	NW_003884174.1	60764	60715	94	50	3	0	4.00E-13	77	0	Scaffold1405BREAK2	-	60715	47	3	0	0	0	0	3		APOC4		APOC4	;APOC4	APOC4	diff	match	diff	match	match	0	0
cg04402007	1	0	NC_018159.1	33353745	33353794	92	50	4	0	5.00E-12	73.4	0	chr8	+	33353745	46	4	0	0	0	0	4	UNC5D	LOC103886735	UNC5D	LOC103886735	UNC5D;LOC103886735	UNC5D	match	diff	match	diff	match	0	0
cg04402021	1	0	NC_018170.1	825788	825836	92	50	3	1	6.00E-11	69.8	0	chr19	+	825836	45	4	0	0	0	0	4	POLR2E	POLR2E	POLR2E	POLR2E	POLR2E	POLR2E	match	match	match	match	match	0	0
cg04402095	1	0	NC_018152.1	130646945	130646896	96	50	2	0	1.00E-14	82.4	0	chr1	-	130646896	48	2	0	0	0	0	2	HDGF	HDGF	HDGF	HDGF	HDGF	HDGF	match	match	match	match	match	0	0
cg04402205	1	0	NC_018171.1	67424803	67424754	94	50	3	0	4.00E-13	77	0	chr20	-	67424754	47	3	0	0	0	0	3	GINS2	GINS2	GINS2	GINS2	GINS2	GINS2	match	match	match	match	match	0	0
cg04402350	1	0	NC_018156.1	135995938	135995987	100	50	0	0	2.00E-17	91.5	0	chr5	+	135995987	50	0	0	0	0	0	0	Y_RNA	ZNF827	Y_RNA	ZNF827	Y_RNA;ZNF827	ZNF827	diff	match	diff	match	match	0	0
cg04402486	1	0	NC_018172.1	120483764	120483813	100	50	0	0	2.00E-17	91.5	0	chrX	+	120483813	50	0	0	0	0	0	0	RAP2C	RAP2C	RAP2C	RAP2C	RAP2C	RAP2C	match	match	match	match	match	0	0
cg04402562	1	0	NC_018166.1	48059115	48059066	92	50	4	0	5.00E-12	73.4	0	chr15	-	48059115	46	4	0	0	0	0	4	TEK	TEK	TEK	TEK	TEK	TEK	match	match	match	match	match	0	0
cg04402575	1	0	NC_018153.1	151553415	151553366	100	50	0	0	2.00E-17	91.5	0	chr2	-	151553366	50	0	0	0	0	0	0		AMOTL2		AMOTL2	;AMOTL2		NaN	diff	NaN	diff	diff	0	0
cg04402626	1	0	NC_018158.1	161717029	161716980	94	50	3	0	4.00E-13	77	0	chr7	-	161716980	47	3	0	0	0	0	3	C14orf80	C7H14orf80	C14orf80	C7H14orf80	C14orf80;C7H14orf80	C14orf80	match	diff	match	diff	match	0	0
cg04402633	1	0	NC_018165.1	2545791	2545840	98	50	1	0	8.00E-16	86	0	chr14	+	2545840	49	1	0	1	1	1	0	CDKN1C	CDKN1C	CDKN1C	CDKN1C	CDKN1C	CDKN1C	match	match	match	match	match	0	0
cg04402684	1	0	NC_018155.1	29881402	29881451	96	50	2	0	1.00E-14	82.4	0	chr4	+	29881402	48	2	0	0	0	0	2		LOC101023359		LOC101023359	;LOC101023359		NaN	diff	NaN	diff	diff	0	0
cg04402744	1	0	NC_018160.1	58412399	58412448	94	50	3	0	4.00E-13	77	0	chr9	+	58412399	47	3	0	0	0	0	3	SLC29A3	SLC29A3	SLC29A3	SLC29A3	SLC29A3	SLC29A3	match	match	match	match	match	2	0
cg04402755	1	0	NC_018166.1	99421344	99421393	94	50	3	0	4.00E-13	77	0	chr15	+	99421393	47	3	0	0	0	0	3	RABEPK	RABEPK	RABEPK	RABEPK	RABEPK	RABEPK	match	match	match	match	match	0	0
cg04402803	1	0	NC_018162.1	51288649	51288600	94	50	3	0	4.00E-13	77	0	chr11	-	51288600	47	3	0	0	0	0	3	BLOC1S1	BLOC1S1	BLOC1S1	BLOC1S1	BLOC1S1	BLOC1S1	match	match	match	match	match	0	0
cg04402966	1	0	NC_018154.1	114126567	114126518	98	50	1	0	8.00E-16	86	0	chr3	-	114126567	49	1	0	0	0	0	1	DBF4	LOC103883095	DBF4	LOC103883095	DBF4;LOC103883095	SLC25A40;DBF4	match	diff	match	diff	match	0	0
cg04403049	1	0	NC_018158.1	123795671	123795622	92	50	4	0	5.00E-12	73.4	0	chr7	-	123795671	46	4	0	0	0	0	4	VTI1B	VTI1B	VTI1B	VTI1B	VTI1B	VTI1B	match	match	match	match	match	0	0
cg04403115	1	0	NC_018168.1	26331875	26331922	93.75	48	3	0	5.00E-12	73.4	0	chr17	+	26331922	45	3	0	0	0	0	3	SUCLA2	SUCLA2	SUCLA2	SUCLA2	SUCLA2	SUCLA2	match	match	match	match	match	0	0
cg04403381	1	0	NC_018158.1	108058306	108058355	94	50	3	0	4.00E-13	77	0	chr7	+	108058306	47	3	0	0	0	0	3	U6	LOC103886238	U6	LOC103886238	U6;LOC103886238	FRMD6-AS2;FRMD6	diff	diff	diff	diff	diff	1	0
cg04403442	1	0	NC_018159.1	22444956	22444907	98	50	1	0	8.00E-16	86	0	chr8	-	22444907	49	1	0	0	0	0	1	ADAM7	LOC101011449	ADAM7	LOC101011449	ADAM7;LOC101011449		diff	diff	diff	diff	diff	0	0
cg04403629	1	0	NC_018153.1	34691193	34691242	94	50	3	0	4.00E-13	77	0	chr2	+	34691193	47	3	0	0	0	0	3		LOC103881848		LOC103881848	;LOC103881848	ZBTB20	diff	diff	diff	diff	diff	0	0
cg04403684	1	0	NC_018162.1	91519276	91519227	100	50	0	0	2.00E-17	91.5	0	chr11	-	91519227	50	0	0	0	0	0	0		BTG1		BTG1	;BTG1	C12orf79	diff	diff	diff	diff	diff	0	0
cg04403861	1	0	NC_018167.1	51683915	51683866	96	50	2	0	1.00E-14	82.4	0	chr16	-	51683915	48	2	0	0	0	0	2		PLCD3		PLCD3	;PLCD3	NMT1	diff	diff	diff	diff	diff	0	0
cg04404015	1	0	NC_018158.1	15194908	15194859	92	50	4	0	5.00E-12	73.4	0	chr7	-	15194908	46	4	0	0	1	1	3	RAD51	LOC103885768	RAD51	LOC103885768	RAD51;LOC103885768	CASC5	diff	diff	diff	diff	diff	0	0
cg04404270	1	0	NC_018152.1	125333366	125333317	98	50	1	0	8.00E-16	86	0	chr1	-	125333317	49	1	0	0	0	0	1	TUFT1	TUFT1	TUFT1	TUFT1	TUFT1	CGN	diff	diff	diff	diff	diff	0	0
cg04404304	1	0	NC_018159.1	135084755	135084804	96	50	2	0	1.00E-14	82.4	0	chr8	+	135084804	48	2	0	0	0	0	2	TRAPPC9	LOC103887185	TRAPPC9	LOC103887185	TRAPPC9;LOC103887185	TRAPPC9	match	diff	match	diff	match	0	0
cg04404381	1	0	NC_018165.1	3679780	3679827	92	50	2	1	6.00E-11	69.8	0	chr14	+	3679780	44	4	0	0	0	0	4	Y_RNA	LOC103877388	Y_RNA	LOC103877388	Y_RNA;LOC103877388	SHANK2	diff	diff	diff	diff	diff	0	0
cg04404428	1	0	NC_018155.1	111313708	111313659	92	50	4	0	5.00E-12	73.4	0	chr4	-	111313708	46	4	0	1	1	1	3		LOC101020904		LOC101020904	;LOC101020904		NaN	diff	NaN	diff	diff	3	0
cg04404489	1	0	NC_018168.1	56088143	56088094	96	50	2	0	1.00E-14	82.4	0	chr17	-	56088143	48	2	0	0	0	0	2	POU4F1	POU4F1	POU4F1	POU4F1	POU4F1	POU4F1	match	match	match	match	match	0	0
cg04404540	1	0	NW_003913586.1	31903	31952	96	50	2	0	1.00E-14	82.4	0	Scaffold4393	+	31903	48	2	0	0	0	0	2		LOC101009103		LOC101009103	;LOC101009103	DNAI2	diff	diff	diff	diff	diff	0	0
cg04404543	1	0	NC_018162.1	49370385	49370336	100	50	0	0	2.00E-17	91.5	0	chr11	-	49370385	50	0	0	0	0	0	0		ATF7		ATF7	;ATF7	ATF7	diff	match	diff	match	match	0	0
cg04404741	1	0	NC_018153.1	117952314	117952363	96	50	2	0	1.00E-14	82.4	0	chr2	+	117952363	48	2	0	0	0	0	2	SERPINI1	LOC101004861	SERPINI1	LOC101004861	SERPINI1;LOC101004861		diff	diff	diff	diff	diff	0	0
cg04404772	1	0	NC_018170.1	39684485	39684533	98	50	0	1	1.00E-14	82.4	0	chr19	+	39684485	48	1	0	0	0	0	1	PPP5C	LOC101008952	PPP5C	LOC101008952	PPP5C;LOC101008952	PPP5C	match	diff	match	diff	match	1	0
cg04404789	1	0	NC_018171.1	29130314	29130363	98	50	1	0	8.00E-16	86	0	chr20	+	29130363	49	1	0	0	0	0	1	VPS35	ORC6	VPS35	VPS35	VPS35;ORC6	ORC6L;VPS35	match	diff	match	match	match	0	0
cg04404956	1	0	NC_018158.1	86407830	86407781	96	50	2	0	1.00E-14	82.4	0	chr7	-	86407781	48	2	0	0	0	0	2	PRKD1	PRKD1	PRKD1	PRKD1	PRKD1	PRKD1	match	match	match	match	match	0	0
cg04405052	1	0	NC_018157.1	23560883	23560932	96	50	2	0	1.00E-14	82.4	0	chr6	+	23560883	48	2	0	0	0	0	2		PRDM9		PRDM9	;PRDM9		NaN	diff	NaN	diff	diff	0	0
cg04405176	1	0	NC_018168.1	865353	865402	96	50	2	0	1.00E-14	82.4	0	chr17	+	865402	48	2	0	0	0	0	2	GJB2	GJB2	GJB2	GJB2	GJB2	GJB2	match	match	match	match	match	2	0
cg04405266	1	0	NC_018152.1	29880171	29880220	100	50	0	0	2.00E-17	91.5	0	chr1	+	29880171	50	0	0	0	0	0	0	IFI6	IFI6	IFI6	IFI6	IFI6	IFI6	match	match	match	match	match	1	0
cg04405466	1	0	NC_018160.1	95924846	95924797	98	50	1	0	8.00E-16	86	0	chr9	-	95924797	49	1	0	0	0	0	1	COL17A1	COL17A1	COL17A1	COL17A1	COL17A1		diff	diff	diff	diff	diff	0	0
cg04405586	1	0	NC_018167.1	7362926	7362973	100	48	0	0	2.00E-16	87.8	0	chr16	+	7362973	48	0	0	0	0	0	0	TP53	TP53	TP53	TP53	TP53	TP53	match	match	match	match	match	0	0
cg04405926	1	0	NC_018152.1	123998705	123998656	100	50	0	0	2.00E-17	91.5	0	chr1	-	123998705	50	0	0	0	0	0	0	ANP32E	ANP32E	ANP32E	ANP32E	ANP32E	ANP32E	match	match	match	match	match	0	0
cg04406020	1	0	NC_018170.1	43016804	43016755	98	50	1	0	8.00E-16	86	0	chr19	-	43016755	49	1	0	0	0	0	1	AP2A1	AP2A1	AP2A1	AP2A1	AP2A1	AP2A1	match	match	match	match	match	0	0
cg04406041	1	0	NC_018153.1	148036203	148036252	100	50	0	0	2.00E-17	91.5	0	chr2	+	148036203	50	0	0	0	0	0	0	CLDN18	CLDN18	CLDN18	CLDN18	CLDN18	CLDN18	match	match	match	match	match	0	0
cg04406071	1	0	NC_018167.1	41762871	41762822	94	50	3	0	4.00E-13	77	0	chr16	-	41762871	47	3	0	0	0	0	3		C16H17orf82		C16H17orf82	;C16H17orf82	C17orf82	diff	diff	diff	diff	diff	0	0
cg04406101	1	0	NC_018155.1	30146225	30146176	98	50	1	0	8.00E-16	86	0	chr4	-	30146176	49	1	0	0	0	0	1		LOC101000591		LOC101000591	;LOC101000591	MDC1	diff	diff	diff	diff	diff	1	0
cg04406111	1	0	NC_018160.1	113589886	113589935	94	50	3	0	4.00E-13	77	0	chr9	+	113589935	47	3	0	0	0	0	3		LOC103887781		LOC103887781	;LOC103887781	TACC2	diff	diff	diff	diff	diff	0	0
cg04406114	1	0	NC_018170.1	36289383	36289334	98	50	1	0	8.00E-16	86	0	chr19	-	36289383	49	1	0	0	0	0	1	ZNF574	LOC103880105	ZNF574	LOC103880105	ZNF574;LOC103880105	POU2F2	diff	diff	diff	diff	diff	0	0
cg04406200	1	0	NC_018152.1	208698718	208698669	94	50	3	0	4.00E-13	77	0	chr1	-	208698718	47	3	0	0	0	0	3	GREM2	GREM2	GREM2	GREM2	GREM2	FMN2	diff	diff	diff	diff	diff	1	0
cg04406226	1	0	NC_018156.1	135681551	135681502	98	50	1	0	8.00E-16	86	0	chr5	-	135681551	49	1	0	0	0	1	0	MMAA	MMAA	MMAA	MMAA	MMAA		diff	diff	diff	diff	diff	0	0
cg04406383	1	0	NC_018156.1	143892833	143892784	92	50	4	0	5.00E-12	73.4	0	chr5	-	143892784	46	4	0	0	0	0	4		LOC103884716		LOC103884716	;LOC103884716	DCHS2	diff	diff	diff	diff	diff	1	0
cg04406436	1	0	NC_018152.1	40740532	40740581	100	50	0	0	2.00E-17	91.5	0	chr1	+	40740532	50	0	0	0	0	0	0	U6	LOC101023791	U6	LOC101023791	U6;LOC101023791		diff	diff	diff	diff	diff	0	0
cg04406441	1	0	NC_018156.1	99786435	99786386	92	50	4	0	5.00E-12	73.4	0	chr5	-	99786435	46	4	0	0	0	0	4		LOC103884552		RPL34	;LOC103884552;RPL34	RPL34;LOC285456	diff	diff	diff	match	match	0	0
cg04406444	1	0	NC_018152.1	150846921	150846872	98	50	1	0	8.00E-16	86	0	chr1	-	150846872	49	1	0	0	0	0	1	SMYD2	SMYD2	SMYD2	SMYD2	SMYD2	SMYD2	match	match	match	match	match	0	0
cg04406454	1	0	NC_018155.1	10286510	10286559	92	50	4	0	5.00E-12	73.4	0	chr4	+	10286559	46	4	0	0	0	0	4	TFAP2A	LOC103883453	TFAP2A	LOC103883453	TFAP2A;LOC103883453	TFAP2A	match	diff	match	diff	match	0	0
cg04406808	1	0	NC_018165.1	21485636	21485685	98	50	1	0	8.00E-16	86	0	chr14	+	21485685	49	1	0	0	0	0	1	HSD17B12	HSD17B12	HSD17B12	HSD17B12	HSD17B12	HSD17B12	match	match	match	match	match	0	0
cg04406863	1	0	NC_018161.1	714403	714453	92.16	51	3	1	2.00E-11	71.6	0	chr10	+	714403	47	4	0	0	0	0	4	SRMS	SRMS	SRMS	SRMS	SRMS	SRMS	match	match	match	match	match	0	0
cg04406873	1	0	NW_003913435.1	48662	48613	94	50	3	0	4.00E-13	77	0	Scaffold4378	-	48613	47	3	0	0	0	0	3		LOC103881407		LOC103881407	;LOC103881407		NaN	diff	NaN	diff	diff	0	0
cg04406898	1	0	NC_018152.1	1771522	1771571	100	50	0	0	2.00E-17	91.5	0	chr1	+	1771571	50	0	0	0	0	0	0	MXD4	LOC103881873	MXD4	LOC103881873	MXD4;LOC103881873	MXD4	match	diff	match	diff	match	0	0
cg04407058	1	0	NC_018152.1	27311969	27312018	98	50	1	0	8.00E-16	86	0	chr1	+	27311969	49	1	0	0	0	0	1		LOC100999862		LOC100999862	;LOC100999862		NaN	diff	NaN	diff	diff	0	0
cg04407063	1	0	NC_018165.1	6806813	6806862	98	50	1	0	8.00E-16	86	0	chr14	+	6806813	49	1	0	0	0	0	1	ANKRD13D	ANKRD13D	ANKRD13D	ANKRD13D	ANKRD13D	ADRBK1	diff	diff	diff	diff	diff	0	0
cg04407141	1	0	NC_018156.1	137103167	137103118	98	50	1	0	8.00E-16	86	0	chr5	-	137103167	49	1	0	0	0	0	1	TTC29	LOC101023377	TTC29	LOC101023377	TTC29;LOC101023377		diff	diff	diff	diff	diff	0	0
cg04407228	1	0	NC_018152.1	4715952	4715999	95.83	48	2	0	1.00E-13	78.8	0	chr1	+	4715952	46	2	0	0	0	0	2	NADK	LOC101016103	NADK	LOC101016103	NADK;LOC101016103	NADK	match	diff	match	diff	match	0	0
cg04407303	1	0	NC_018161.1	25418555	25418604	94	50	3	0	4.00E-13	77	0	chr10	+	25418604	47	3	0	0	0	0	3	7SK	ACTR5	7SK	ACTR5	7SK;ACTR5	ACTR5	diff	match	diff	match	match	0	0
cg04407305	1	0	NC_018163.1	84212793	84212842	98	50	1	0	8.00E-16	86	0	chr12	+	84212793	49	1	0	0	0	0	1	PAX3	PAX3	PAX3	PAX3	PAX3	PAX3	match	match	match	match	match	1	0
cg04407349	1	0	NC_018170.1	16044737	16044785	95.92	49	2	0	3.00E-14	80.6	0	chr19	+	16044737	47	2	0	0	0	0	2	COLGALT1	LOC103879978	COLGALT1	LOC103879978	COLGALT1;LOC103879978	FAM129C	diff	diff	diff	diff	diff	0	0
cg04407417	1	0	NC_018162.1	47610162	47610112	98.04	51	0	1	3.00E-15	84.2	0	chr11	-	47610162	50	1	0	0	0	0	1	ANKRD33	FIGNL2	ANKRD33	FIGNL2	ANKRD33;FIGNL2		diff	diff	diff	diff	diff	0	0
cg04407431	1	0	NW_003902834.1	70535	70486	98	50	1	0	8.00E-16	86	0	Scaffold3308	-	70486	49	1	0	0	0	0	1		LOC103881260		LOC103881260	;LOC103881260		NaN	diff	NaN	diff	diff	0	0
cg04407470	1	0	NC_018155.1	154037113	154037162	96	50	2	0	1.00E-14	82.4	0	chr4	+	154037113	48	2	0	0	0	0	2	NR2E1	NR2E1	NR2E1	NR2E1	NR2E1	NR2E1	match	match	match	match	match	1	0
cg04407520	1	0	NC_018170.1	3303175	3303126	92	50	4	0	5.00E-12	73.4	0	chr19	-	3303175	46	4	0	0	0	0	4	FZR1	FZR1	FZR1	FZR1	FZR1	FZR1	match	match	match	match	match	0	0
cg04407762	1	0	NC_018156.1	103592557	103592508	100	50	0	0	2.00E-17	91.5	0	chr5	-	103592508	50	0	0	0	0	0	0	NEUROG2	LOC103884574	NEUROG2	LOC103884574	NEUROG2;LOC103884574		diff	diff	diff	diff	diff	0	0
cg04407776	1	0	NW_003897804.1	940379	940332	97.92	48	1	0	1.00E-14	82.4	0	Scaffold28	-	940332	47	1	0	0	0	0	1		LOC103881208		LOC103881208	;LOC103881208	TTLL7	diff	diff	diff	diff	diff	0	0
cg04407811	1	0	NC_018157.1	172956646	172956695	94	50	3	0	4.00E-13	77	0	chr6	+	172956646	47	3	0	0	0	0	3	MAML1	MAML1	MAML1	MAML1	MAML1	MAML1	match	match	match	match	match	0	0
cg04407853	1	0	NC_018169.1	28217440	28217392	93.88	49	3	0	1.00E-12	75.2	0	chr18	-	28217440	46	3	0	0	0	0	3	FHOD3	FHOD3	FHOD3	FHOD3	FHOD3	FHOD3	match	match	match	match	match	1	0
cg04407962	1	0	NC_018157.1	37306021	37306070	96	50	2	0	1.00E-14	82.4	0	chr6	+	37306070	48	2	0	0	0	0	2	GDNF	GDNF	GDNF	GDNF	GDNF	GDNF;GDNF-AS1	match	match	match	match	match	0	0
cg04408024	1	0	NC_018167.1	16868676	16868725	94	50	3	0	4.00E-13	77	0	chr16	+	16868676	47	3	0	0	0	0	3	COPS3	COPS3	COPS3	COPS3	COPS3	COPS3	match	match	match	match	match	0	0
cg04408104	1	0	NC_018163.1	21114684	21114635	92	50	4	0	5.00E-12	73.4	0	chr12	-	21114635	46	4	0	0	0	0	4	WDSUB1	WDSUB1	WDSUB1	WDSUB1	WDSUB1	WDSUB1	match	match	match	match	match	0	0
cg04408200	1	0	NC_018160.1	94268033	94267984	98	50	1	0	8.00E-16	86	0	chr9	-	94268033	49	1	0	0	0	0	1	MFSD13A	TMEM180	MFSD13A	TMEM180	MFSD13A;TMEM180	ACTR1A	diff	diff	diff	diff	diff	0	0
cg04408225	1	0	NC_018158.1	151307806	151307757	98	50	1	0	8.00E-16	86	0	chr7	-	151307757	49	1	0	0	0	0	1	DICER1	DICER1	DICER1	DICER1	DICER1	DICER1;FLJ45244	match	match	match	match	match	1	0
cg04408266	1	0	NW_003897804.1	1163249	1163200	94	50	3	0	4.00E-13	77	0	Scaffold28	-	1163249	47	3	0	0	0	0	3		PPP2R5A		PPP2R5A	;PPP2R5A	PPP2R5A;LOC101929541	diff	match	diff	match	match	0	0
cg04408379	1	0	NC_018155.1	69358065	69358114	96	50	2	0	1.00E-14	82.4	0	chr4	+	69358114	48	2	0	0	0	0	2	SLC17A5	SLC17A5	SLC17A5	SLC17A5	SLC17A5	SLC17A5	match	match	match	match	match	0	0
cg04408488	1	0	NC_018168.1	7175327	7175278	94	50	3	0	4.00E-13	77	0	chr17	-	7175278	47	3	0	0	1	1	2	PDX1	PDX1	PDX1	PDX1	PDX1	PDX1	match	match	match	match	match	0	0
cg04408566	1	0	NC_018153.1	83129970	83130017	95.83	48	2	0	1.00E-13	78.8	0	chr2	+	83130017	46	2	0	0	0	0	2	POC1A	POC1A	POC1A	POC1A	POC1A	WDR51A	diff	diff	diff	diff	diff	0	0
cg04408576	1	0	NC_018171.1	1354827	1354876	98	50	1	0	8.00E-16	86	0	chr20	+	1354827	49	1	0	0	0	0	1	CLCN7	CLCN7	CLCN7	CLCN7	CLCN7	CLCN7	match	match	match	match	match	0	0
cg04408595	1	0	NC_018153.1	63592345	63592394	100	50	0	0	2.00E-17	91.5	0	chr2	+	63592394	50	0	0	0	0	0	0	EIF4E3	LOC103881979	EIF4E3	LOC103881979	EIF4E3;LOC103881979	EIF4E3;GPR27	match	diff	match	diff	match	0	0
cg04408751	1	0	NC_018160.1	94411403	94411354	98	50	1	0	8.00E-16	86	0	chr9	-	94411403	49	1	0	0	0	0	1	TRIM8	TRIM8	TRIM8	TRIM8	TRIM8	SUFU	diff	diff	diff	diff	diff	0	0
cg04408790	1	0	NC_018158.1	158616735	158616688	97.92	48	1	0	1.00E-14	82.4	0	chr7	-	158616735	47	1	0	0	0	0	1		TECPR2		TECPR2	;TECPR2	TECPR2	diff	match	diff	match	match	0	0
cg04408923	1	0	NC_018154.1	38160347	38160396	98	50	1	0	8.00E-16	86	0	chr3	+	38160347	49	1	0	0	0	0	1	TNRC18	TNRC18	TNRC18	TNRC18	TNRC18		diff	diff	diff	diff	diff	0	0
cg04409030	1	0	NC_018162.1	92971909	92971958	96	50	2	0	1.00E-14	82.4	0	chr11	+	92971958	48	2	0	0	0	0	2	SOCS2	SOCS2	SOCS2	SOCS2	SOCS2	SOCS2	match	match	match	match	match	0	0
cg04409048	1	0	NC_018155.1	116871737	116871688	100	50	0	0	2.00E-17	91.5	0	chr4	-	116871688	50	0	0	0	0	0	0	FBXO30	FBXO30	FBXO30	FBXO30	FBXO30		diff	diff	diff	diff	diff	0	0
cg04409064	1	0	NC_018158.1	125100114	125100163	92	50	4	0	5.00E-12	73.4	0	chr7	+	125100163	46	4	0	0	0	0	4	ACTN1	ACTN1	ACTN1	ACTN1	ACTN1	ACTN1-AS1;ACTN1	match	match	match	match	match	1	0
cg04409065	1	0	NC_018159.1	82290113	82290162	94	50	3	0	4.00E-13	77	0	chr8	+	82290113	47	3	0	0	0	0	3		LOC103875522		LOC103875522	;LOC103875522	CNGB3	diff	diff	diff	diff	diff	0	0
cg04409116	1	0	NC_018153.1	144825013	144825062	94	50	3	0	4.00E-13	77	0	chr2	+	144825013	47	3	0	0	0	0	3	PXYLP1	PXYLP1	PXYLP1	PXYLP1	PXYLP1	PXYLP1	match	match	match	match	match	0	0
cg04409427	1	0	NC_018154.1	12172636	12172685	98	50	1	0	8.00E-16	86	0	chr3	+	12172685	49	1	0	0	1	1	0	KCNE2	LOC103882618	KCNE2	LOC103882618	KCNE2;LOC103882618	KCNE2	match	diff	match	diff	match	2	1
cg04409495	1	0	NC_018167.1	46601546	46601497	92	50	4	0	5.00E-12	73.4	0	chr16	-	46601546	46	4	0	0	0	0	4	ORMDL3	LRRC3C	ORMDL3	LRRC3C	ORMDL3;LRRC3C	ORMDL3	match	diff	match	diff	match	1	0
cg04409579	1	0	NC_018155.1	55450081	55450032	98	50	1	0	8.00E-16	86	0	chr4	-	55450081	49	1	0	0	0	0	1		LOC101017468		LOC101017468	;LOC101017468		NaN	diff	NaN	diff	diff	0	0
cg04409796	1	0	NC_018167.1	69741653	69741702	100	50	0	0	2.00E-17	91.5	0	chr16	+	69741702	50	0	0	0	0	0	0	Metazoa_SRP	PGS1	Metazoa_SRP	PGS1	Metazoa_SRP;PGS1	LOC101928674	diff	diff	diff	diff	diff	0	0
cg04409872	1	0	NC_018155.1	162205823	162205775	94	50	2	1	5.00E-12	73.4	0	chr4	-	162205775	46	3	0	0	0	0	3	FGFR1OP	FGFR1OP	FGFR1OP	FGFR1OP	FGFR1OP	FGFR1OP	match	match	match	match	match	0	0
cg04409945	1	0	NC_018167.1	45368502	45368551	96	50	2	0	1.00E-14	82.4	0	chr16	+	45368551	48	2	0	0	0	0	2	PSMB3	PSMB3	PSMB3	PSMB3	PSMB3	PSMB3	match	match	match	match	match	1	0
cg04410073	1	0	NC_018165.1	76804630	76804581	96	50	2	0	1.00E-14	82.4	0	chr14	-	76804581	48	2	0	0	0	0	2	PRSS23	LOC103877795	PRSS23	LOC103877795	PRSS23;LOC103877795	PRSS23	match	diff	match	diff	match	0	0
cg04410091	1	0	NC_018159.1	138234138	138234187	98	50	1	0	8.00E-16	86	0	chr8	+	138234138	49	1	0	0	0	0	1	RHPN1	RHPN1	RHPN1	RHPN1	RHPN1	RHPN1	match	match	match	match	match	0	0
cg04410161	1	0	NC_018155.1	145899720	145899770	96.08	51	1	1	3.00E-14	80.6	0	chr4	+	145899770	49	2	0	0	0	0	2	RWDD1	RWDD1	RWDD1	RWDD1	RWDD1	RWDD1	match	match	match	match	match	0	0
cg04410217	1	0	NC_018158.1	131317440	131317489	100	50	0	0	2.00E-17	91.5	0	chr7	+	131317440	50	0	0	0	0	0	0	FOS	FOS	FOS	FOS	FOS		diff	diff	diff	diff	diff	0	0
cg04410355	1	0	NC_018170.1	35004248	35004199	100	50	0	0	2.00E-17	91.5	0	chr19	-	35004248	50	0	0	0	0	0	0	ADCK4	ADCK4	ADCK4	ADCK4	ADCK4	ADCK4	match	match	match	match	match	0	0
cg04410587	1	0	NC_018154.1	178081155	178081204	96	50	2	0	1.00E-14	82.4	0	chr3	+	178081155	48	2	0	0	1	1	1	NOM1	NOM1	NOM1	NOM1	NOM1	NOM1	match	match	match	match	match	0	0
cg04410594	1	0	NC_018162.1	93168172	93168123	94	50	3	0	4.00E-13	77	0	chr11	-	93168123	47	3	0	0	0	0	3	Metazoa_SRP	LOC103875977	Metazoa_SRP	LOC103875977	Metazoa_SRP;LOC103875977	CRADD	diff	diff	diff	diff	diff	2	0
cg04410632	1	0	NC_018157.1	65649725	65649676	98	50	1	0	8.00E-16	86	0	chr6	-	65649725	49	1	0	0	0	0	1	MCCC2	LOC101015818	MCCC2	LOC101015818	MCCC2;LOC101015818	MCCC2	match	diff	match	diff	match	1	0
cg04410715	1	0	NC_018170.1	33068538	33068585	91.67	48	4	0	6.00E-11	69.8	0	chr19	+	33068538	44	4	0	0	0	0	4	LGALS7B	LOC101026195	LGALS7B	LOC101026195	LGALS7B;LOC101026195		diff	diff	diff	diff	diff	1	0
cg04410756	1	0	NC_018152.1	80567204	80567155	98	50	1	0	8.00E-16	86	0	chr1	-	80567204	49	1	0	0	0	0	1	PTGFR	PTGFR	PTGFR	PTGFR	PTGFR	PTGFR	match	match	match	match	match	0	0
cg04410834	1	0	NC_018165.1	108489859	108489810	94	50	3	0	4.00E-13	77	0	chr14	-	108489859	47	3	0	0	0	0	3	ABCG4	ABCG4	ABCG4	ABCG4	ABCG4	ABCG4	match	match	match	match	match	0	0
cg04410862	1	0	NC_018162.1	72465116	72465165	92	50	4	0	5.00E-12	73.4	0	chr11	+	72465165	46	4	0	0	0	0	4	E2F7	E2F7	E2F7	E2F7	E2F7	E2F7	match	match	match	match	match	1	0
cg04410886	1	0	NC_018164.1	35489493	35489444	96	50	2	0	1.00E-14	82.4	0	chr13	-	35489444	48	2	0	0	0	0	2		FEZ2		FEZ2	;FEZ2	CRIM1	diff	diff	diff	diff	diff	0	0
cg04410959	1	0	NC_018158.1	144932113	144932162	100	50	0	0	2.00E-17	91.5	0	chr7	+	144932162	50	0	0	0	0	0	0	TTC8	LOC103886429	TTC8	LOC103886429	TTC8;LOC103886429	TTC8	match	diff	match	diff	match	0	0
cg04410989	1	0	NC_018161.1	27215691	27215740	98	50	1	0	8.00E-16	86	0	chr10	+	27215740	49	1	0	0	0	0	1	SAMHD1	SAMHD1	SAMHD1	SAMHD1	SAMHD1	SAMHD1	match	match	match	match	match	0	0
cg04411102	1	0	NC_018152.1	48438254	48438206	97.96	49	1	0	3.00E-15	84.2	0	chr1	-	48438206	48	1	0	0	0	0	1	TSPAN1	LOC103884672	TSPAN1	LOC103884672	TSPAN1;LOC103884672	PIK3R3	diff	diff	diff	diff	diff	0	0
cg04411156	1	0	NC_018153.1	77765563	77765612	96	50	2	0	1.00E-14	82.4	0	chr2	+	77765612	48	2	0	0	0	0	2	PDE12	PDE12	PDE12	PDE12	PDE12	PDE12	match	match	match	match	match	0	0
cg04411166	1	0	NC_018170.1	48600627	48600674	97.92	48	1	0	1.00E-14	82.4	0	chr19	+	48600674	47	1	0	0	0	0	1	EPN1	LOC100998384	EPN1	LOC100998384	EPN1;LOC100998384	EPN1	match	diff	match	diff	match	0	0
cg04411201	1	0	NC_018153.1	19811287	19811336	98	50	1	0	8.00E-16	86	0	chr2	+	19811287	49	1	0	0	0	0	1	FILIP1L	LOC103881212	FILIP1L	LOC103881212	FILIP1L;LOC103881212	C3orf26;FILIP1L;MIR548G	match	diff	match	diff	match	0	0
cg04411446	1	0	NC_018171.1	3259574	3259623	92	50	4	0	5.00E-12	73.4	0	chr20	+	3259623	46	4	0	0	0	0	4	NAA60	LOC103880272	NAA60	LOC103880272	NAA60;LOC103880272	NAA60	match	diff	match	diff	match	0	0
cg04411523	1	0	NC_018167.1	51124594	51124643	100	50	0	0	2.00E-17	91.5	0	chr16	+	51124594	50	0	0	0	0	0	0	FZD2	FZD2	FZD2	FZD2	FZD2		diff	diff	diff	diff	diff	0	0
cg04411625	1	0	NC_018158.1	161713727	161713678	98	50	1	0	8.00E-16	86	0	chr7	-	161713727	49	1	0	0	0	0	1		CRIP1		CRIP1	;CRIP1	CRIP1	diff	match	diff	match	match	0	0
cg04411841	1	0	NC_018171.1	40586496	40586545	100	50	0	0	2.00E-17	91.5	0	chr20	+	40586496	50	0	0	0	0	0	0	ZNF319	USB1	ZNF319	USB1	ZNF319;USB1	ZNF319	match	diff	match	diff	match	1	0
cg04411879	1	0	NC_018155.1	94883037	94883086	92	50	4	0	5.00E-12	73.4	0	chr4	+	94883037	46	4	0	0	0	0	4	USP45	USP45	USP45	USP45	USP45	USP45	match	match	match	match	match	0	0
cg04411969	1	0	NC_018152.1	40085520	40085471	98	50	1	0	8.00E-16	86	0	chr1	-	40085520	49	1	0	0	0	0	1	YRDC	C1H1orf122	YRDC	C1H1orf122	YRDC;C1H1orf122	C1orf122;YRDC	match	diff	match	diff	match	0	0
cg04412047	1	0	NC_018161.1	26030195	26030244	98	50	1	0	8.00E-16	86	0	chr10	+	26030244	49	1	0	0	0	0	1	TGM2	TGM2	TGM2	TGM2	TGM2	TGM2	match	match	match	match	match	0	0
cg04412116	1	0	NC_018164.1	26302600	26302649	96	50	2	0	1.00E-14	82.4	0	chr13	+	26302649	48	2	0	0	0	0	2	SLC30A3	SLC30A3	SLC30A3	SLC30A3	SLC30A3		diff	diff	diff	diff	diff	0	0
cg04412156	1	0	NC_018171.1	33089840	33089889	96	50	2	0	1.00E-14	82.4	0	chr20	+	33089840	48	2	0	0	0	0	2	SNX20	NKD1	SNX20	NKD1	SNX20;NKD1	NKD1	diff	match	diff	match	match	0	0
cg04412186	1	0	NC_018172.1	74853377	74853328	98	50	1	0	8.00E-16	86	0	chrX	-	74853377	49	1	0	0	0	0	1	HDX	LOC101000278	HDX	LOC101000278	HDX;LOC101000278	HDX	match	diff	match	diff	match	0	0
cg04412234	1	0	NC_018171.1	1367374	1367326	93.88	49	3	0	1.00E-12	75.2	0	chr20	-	1367326	46	3	0	0	0	0	3	PTX4	PTX4	PTX4	PTX4	PTX4	C16orf38	diff	diff	diff	diff	diff	0	0
cg04412333	1	0	NC_018163.1	20404385	20404336	92	50	4	0	5.00E-12	73.4	0	chr12	-	20404385	46	4	0	0	0	0	4	PKP4	LOC103876270	PKP4	LOC103876270	PKP4;LOC103876270	PKP4	match	diff	match	diff	match	0	0
cg04412388	1	0	NC_018156.1	177372724	177372675	92	50	4	0	5.00E-12	73.4	0	chr5	-	177372724	46	4	0	0	0	0	4		LOC101011416		LOC101011416	;LOC101011416	LINC01060	diff	diff	diff	diff	diff	0	0
cg04412676	1	0	NC_018170.1	41880778	41880730	97.96	49	1	0	3.00E-15	84.2	0	chr19	-	41880778	48	1	0	0	0	0	1	FAM83E	FAM83E	FAM83E	FAM83E	FAM83E	FAM83E	match	match	match	match	match	0	0
cg04412701	1	0	NC_018159.1	56661261	56661212	94	50	3	0	4.00E-13	77	0	chr8	-	56661212	47	3	0	0	0	0	3	CHD7	CHD7	CHD7	CHD7	CHD7	CHD7	match	match	match	match	match	0	0
cg04412950	1	0	NC_018154.1	14407864	14407815	96	50	2	0	1.00E-14	82.4	0	chr3	-	14407864	48	2	0	1	1	1	1		LOC101007745		LOC101007745	;LOC101007745	NCRNA00159	diff	diff	diff	diff	diff	0	0
cg04413036	1	0	NC_018161.1	78444975	78444926	98	50	1	0	8.00E-16	86	0	chr10	-	78444926	49	1	0	0	0	0	1	PLA2G6	MAFF	PLA2G6	MAFF	PLA2G6;MAFF	PLA2G6	match	diff	match	diff	match	0	0
cg04413090	1	0	NC_018171.1	25964553	25964505	96	50	1	1	1.00E-13	78.8	0	chr20	-	25964505	47	2	0	0	0	0	2	SBK1	LOC101026317	SBK1	LOC101026317	SBK1;LOC101026317	SBK1	match	diff	match	diff	match	0	0
cg04413096	1	0	NC_018152.1	26790900	26790949	96	50	2	0	1.00E-14	82.4	0	chr1	+	26790900	48	2	0	0	0	0	2	NCMAP	NCMAP	NCMAP	NCMAP	NCMAP	LOC100506985;NCMAP	match	match	match	match	match	1	0
cg04413153	1	0	NC_018160.1	84665169	84665120	98	50	1	0	8.00E-16	86	0	chr9	-	84665120	49	1	0	0	0	0	1	HHEX	HHEX	HHEX	HHEX	HHEX	HHEX	match	match	match	match	match	1	0
cg04413180	1	0	NC_018163.1	97765878	97765927	94	50	3	0	4.00E-13	77	0	chr12	+	97765878	47	3	0	1	1	1	2		LOC101016849		LOC101016849	;LOC101016849	AGAP1	diff	diff	diff	diff	diff	0	0
cg04413193	1	0	NC_018152.1	205097987	205098036	98	50	1	0	8.00E-16	86	0	chr1	+	205097987	49	1	0	0	0	0	1		ZBTB18		ZBTB18	;ZBTB18		NaN	diff	NaN	diff	diff	0	0
cg04413261	1	0	NC_018153.1	135457682	135457731	94	50	3	0	4.00E-13	77	0	chr2	+	135457731	47	3	0	0	0	0	3	EIF2A	EIF2A	EIF2A	EIF2A	EIF2A	EIF2A	match	match	match	match	match	1	0
cg04413292	1	0	NC_018169.1	42321355	42321402	97.92	48	1	0	1.00E-14	82.4	0	chr18	+	42321355	47	1	0	0	0	0	1	CFAP53	LOC103879739	CFAP53	LOC103879739	CFAP53;LOC103879739	CFAP53;MBD1	match	diff	match	diff	match	0	0
cg04413301	1	0	NC_018158.1	131337877	131337828	100	50	0	0	2.00E-17	91.5	0	chr7	-	131337828	50	0	0	0	0	0	0	FOS	FOS	FOS	FOS	FOS		diff	diff	diff	diff	diff	0	0
cg04413320	1	0	NC_018168.1	35879354	35879305	96	50	2	0	1.00E-14	82.4	0	chr17	-	35879305	48	2	0	0	0	0	2	PCDH17	PCDH17	PCDH17	PCDH17	PCDH17	PCDH17	match	match	match	match	match	0	0
cg04413545	1	0	NC_018152.1	197706373	197706422	98	50	1	0	8.00E-16	86	0	chr1	+	197706373	49	1	0	0	0	0	1	TNN	TNN	TNN	TNN	TNN	TNN	match	match	match	match	match	0	0
cg04413547	1	0	NC_018165.1	21288934	21288982	97.96	49	1	0	3.00E-15	84.2	0	chr14	+	21288934	48	1	0	0	0	0	1	ALKBH3	ALKBH3	ALKBH3	ALKBH3	ALKBH3	ALKBH3	match	match	match	match	match	0	0
cg04413575	1	0	NC_018167.1	71872829	71872780	96	50	2	0	1.00E-14	82.4	0	chr16	-	71872829	48	2	0	0	0	0	2	NPTX1	NPTX1	NPTX1	NPTX1	NPTX1		diff	diff	diff	diff	diff	0	0
cg04413673	1	0	NC_018159.1	8311106	8311155	96	50	2	0	1.00E-14	82.4	0	chr8	+	8311106	48	2	0	0	0	0	2	RP1L1	C8H8orf74	RP1L1	C8H8orf74	RP1L1;C8H8orf74	RP1L1	match	diff	match	diff	match	0	0
cg04413724	1	0	NC_018155.1	31166774	31166725	96	50	2	0	1.00E-14	82.4	0	chr4	-	31166774	48	2	0	0	0	0	2	HSPA1B	HSPA1A	HSPA1B	HSPA1A	HSPA1B;HSPA1A		diff	diff	diff	diff	diff	1	0
cg04413754	1	0	NC_018172.1	37283468	37283517	94	50	3	0	4.00E-13	77	0	chrX	+	37283517	47	3	0	0	0	0	3		BCOR		BCOR	;BCOR	BCOR	diff	match	diff	match	match	0	0
cg04413853	1	0	NC_018167.1	42778315	42778364	96	50	2	0	1.00E-14	82.4	0	chr16	+	42778364	48	2	0	0	0	0	2	C17orf64	C16H17orf64	C17orf64	C16H17orf64	C17orf64;C16H17orf64	C17orf64	match	diff	match	diff	match	0	0
cg04413872	1	0	NC_018159.1	138468556	138468513	97.73	44	1	0	1.00E-12	75.2	0	chr8	-	138468556	43	1	0	0	0	0	1	PYCRL	PYCRL	PYCRL	PYCRL	PYCRL	TSTA3	diff	diff	diff	diff	diff	0	0
cg04413879	1	0	NC_018154.1	39144019	39143974	93.48	46	3	0	6.00E-11	69.8	0	chr3	-	39143974	43	3	0	0	0	0	3		LOC101010677		LOC101010677	;LOC101010677	SPDYE3	diff	diff	diff	diff	diff	2	0
cg04413886	1	0	NC_018152.1	560060	560109	96	50	2	0	1.00E-14	82.4	0	chr1	+	560109	48	2	0	0	0	0	2	HGFAC	HGFAC	HGFAC	HGFAC	HGFAC	RGS12	diff	diff	diff	diff	diff	0	0
cg04413895	1	0	NC_018159.1	99677551	99677600	92	50	4	0	5.00E-12	73.4	0	chr8	+	99677600	46	4	0	0	0	0	4	LRP12	LRP12	LRP12	LRP12	LRP12	LRP12	match	match	match	match	match	0	0
cg04414295	1	0	NC_018158.1	158315750	158315701	98	50	1	0	8.00E-16	86	0	chr7	-	158315701	49	1	0	0	0	0	1	WDR20	WDR20	WDR20	WDR20	WDR20	WDR20;HSP90AA1	match	match	match	match	match	0	0
cg04414307	1	0	NC_018154.1	37737495	37737449	93.62	47	3	0	2.00E-11	71.6	0	chr3	-	37737449	44	3	0	0	1	1	2		RNF216		RNF216	;RNF216		NaN	diff	NaN	diff	diff	0	0
cg04414459	1	0	NC_018160.1	26653447	26653496	98	50	1	0	8.00E-16	86	0	chr9	+	26653447	49	1	0	0	0	0	1	ACBD5	LOC101013242	ACBD5	LOC101013242	ACBD5;LOC101013242	LOC387646	diff	diff	diff	diff	diff	0	0
cg04414675	1	0	NC_018154.1	179651165	179651116	92	50	4	0	5.00E-12	73.4	0	chr3	-	179651165	46	4	0	0	0	0	4	PTPRN2	LOC103883384	PTPRN2	LOC103883384	PTPRN2;LOC103883384	PTPRN2	match	diff	match	diff	match	0	0
cg04414683	1	0	NC_018167.1	50475128	50475077	94.23	52	1	1	1.00E-13	78.8	0	chr16	-	50475128	49	3	0	0	0	0	3	MPP2	MPP2	MPP2	MPP2	MPP2	MPP2	match	match	match	match	match	0	0
cg04414720	1	0	NC_018152.1	124476439	124476390	96	50	2	0	1.00E-14	82.4	0	chr1	-	124476439	48	2	0	0	0	0	2	GOLPH3L	GOLPH3L	GOLPH3L	GOLPH3L	GOLPH3L	GOLPH3L	match	match	match	match	match	0	0
cg04414766	1	0	NC_018153.1	162714841	162714890	98	50	1	0	8.00E-16	86	0	chr2	+	162714890	49	1	0	0	0	0	1		LOC103882402		LOC103882402	;LOC103882402		NaN	diff	NaN	diff	diff	1	0
cg04414767	1	0	NC_018159.1	103782440	103782391	100	50	0	0	2.00E-17	91.5	0	chr8	-	103782440	50	0	0	0	0	0	0	TMEM74	TMEM74	TMEM74	TMEM74	TMEM74	TMEM74	match	match	match	match	match	1	0
cg04414799	1	0	NC_018161.1	64032056	64032105	94	50	3	0	4.00E-13	77	0	chr10	+	64032105	47	3	0	0	0	0	3		LOC101016593		LOC101016593	;LOC101016593		NaN	diff	NaN	diff	diff	1	0
