## Supplementary material for "Intra- and Inter-Specific Investigations of Skeletal DNA Methylation and Femur Morphology in Primates": Baboon_EPIC_Probe_Filter.csv (part 87 of 136)

Infinium_Probe_ID	Mapped_to_NHP_Genome	Unique_or_Multiple_BLAST_Hits	NHP_Genome_Accession	NHP_Start_Position	NHP_End_Position	Percent_Identity	Alignment_Length	Number_of_Mismatches	Number_of_Gaps	Evalue	Bitscore	CpG_Present_or_Missing_from_BLAST_Hit	NHP_Chromosome	NHP_Strand	NHP_CpG_Position	Probe_BLAST_Position_Match_Total	Probe_BLAST_Position_Different_Total	Probe_BLAST_Position_Different_in_CpG	Probe_BLAST_Position_Different_in_3bp	Probe_BLAST_Position_Different_in_4bp	Probe_BLAST_Position_Different_in_5bp	Probe_BLAST_Position_Different_in_Last_45bp	gene_symbol_1	gene_symbol_2	gene_symbol_3	gene_symbol_4	gene_symbol_total	human_gene	gene_compare_1	gene_compare_2	gene_compare_3	gene_compare_4	gene_compare_total	Probe_SNP_Hits	CpG_SNP_Hits
cg04414849	1	0	NC_018165.1	21033278	21033327	94	50	3	0	4.00E-13	77	0	chr14	+	21033327	47	3	0	0	1	1	2	7SK	LOC101019229	7SK	LOC101019229	7SK;LOC101019229	EXT2	diff	diff	diff	diff	diff	1	0
cg04414860	1	0	NC_018155.1	146223013	146222964	92	50	4	0	5.00E-12	73.4	0	chr4	-	146223013	46	4	0	0	0	0	4	TSPYL1	LOC103884090	TSPYL1	LOC103884090	TSPYL1;LOC103884090	TSPYL4	diff	diff	diff	diff	diff	0	0
cg04414917	1	0	NC_018171.1	26174135	26174184	96	50	2	0	1.00E-14	82.4	0	chr20	+	26174184	48	2	0	0	0	0	2	ATP2A1	LOC103880388	ATP2A1	LOC103880388	ATP2A1;LOC103880388	ATP2A1	match	diff	match	diff	match	1	0
cg04414928	1	0	NC_018161.1	25714079	25714128	100	50	0	0	2.00E-17	91.5	0	chr10	+	25714128	50	0	0	0	0	0	0	RALGAPB	RALGAPB	RALGAPB	RALGAPB	RALGAPB	RALGAPB	match	match	match	match	match	0	0
cg04414966	1	0	NC_018153.1	101305156	101305107	94	50	3	0	4.00E-13	77	0	chr2	-	101305107	47	3	0	0	0	0	3	CAMK2N2	CAMK2N2	CAMK2N2	CAMK2N2	CAMK2N2	ECE2;CAMK2N2	match	match	match	match	match	0	0
cg04414974	1	0	NC_018162.1	74934549	74934598	92	50	4	0	5.00E-12	73.4	0	chr11	+	74934598	46	4	0	0	0	0	4		LOC103875877		LOC103875877	;LOC103875877		NaN	diff	NaN	diff	diff	0	0
cg04415008	1	0	NC_018164.1	43946380	43946331	92	50	4	0	5.00E-12	73.4	0	chr13	-	43946331	46	4	0	0	0	0	4	SIX3	LOC101017892	SIX3	LOC101017892	SIX3;LOC101017892		diff	diff	diff	diff	diff	0	0
cg04415045	1	0	NC_018165.1	54676887	54676936	98	50	1	0	8.00E-16	86	0	chr14	+	54676887	49	1	0	0	0	0	1	SBF2	ADM	SBF2	ADM	SBF2;ADM	SBF2	match	diff	match	diff	match	0	0
cg04415132	1	0	NC_018170.1	41994693	41994744	92.31	52	2	1	5.00E-12	73.4	0	chr19	+	41994744	48	4	0	0	0	0	4	MAMSTR	MAMSTR	MAMSTR	MAMSTR	MAMSTR	MAMSTR	match	match	match	match	match	0	0
cg04415168	1	0	NC_018155.1	32573520	32573569	96	50	2	0	1.00E-14	82.4	0	chr4	+	32573569	48	2	0	0	0	0	2	TAPBP	TAPBP	TAPBP	TAPBP	TAPBP	ZBTB22;TAPBP	match	match	match	match	match	0	0
cg04415236	1	0	NC_018155.1	128682160	128682207	93.75	48	3	0	5.00E-12	73.4	0	chr4	+	128682207	45	3	0	1	1	1	2	TCF21	LOC101019729	TCF21	LOC101019729	TCF21;LOC101019729	MGC34034	diff	diff	diff	diff	diff	0	0
cg04415451	1	0	NC_018164.1	56533362	56533411	94	50	3	0	4.00E-13	77	0	chr13	+	56533362	47	3	0	0	0	0	3	SNORD78	LOC103876964	SNORD78	LOC103876964	SNORD78;LOC103876964		diff	diff	diff	diff	diff	0	0
cg04415483	1	0	NC_018158.1	53898421	53898374	94	50	1	1	1.00E-12	75.2	0	chr7	-	53898421	45	3	0	0	0	0	3	KIAA1024	KIAA1024	KIAA1024	KIAA1024	KIAA1024	KIAA1024	match	match	match	match	match	0	0
cg04415535	1	0	NC_018153.1	89379838	89379789	100	50	0	0	2.00E-17	91.5	0	chr2	-	89379789	50	0	0	0	0	0	0	FYCO1	FYCO1	FYCO1	FYCO1	FYCO1	FYCO1	match	match	match	match	match	1	0
cg04415599	1	0	NC_018170.1	31418728	31418679	94	50	3	0	4.00E-13	77	0	chr19	-	31418679	47	3	0	0	0	0	3	ZNF568	LOC103880071	ZNF568	LOC103880071	ZNF568;LOC103880071		diff	diff	diff	diff	diff	0	0
cg04415616	1	0	NC_018162.1	124362210	124362161	98	50	1	0	8.00E-16	86	0	chr11	-	124362210	49	1	0	0	0	0	1	BRI3BP	BRI3BP	BRI3BP	BRI3BP	BRI3BP	BRI3BP	match	match	match	match	match	0	0
cg04415654	1	0	NC_018160.1	31888819	31888868	94	50	3	0	4.00E-13	77	0	chr9	+	31888868	47	3	0	0	0	0	3	CCDC7	LOC101004361	CCDC7	LOC101004361	CCDC7;LOC101004361	CCDC7	match	diff	match	diff	match	0	0
cg04415673	1	0	NC_018156.1	80639657	80639605	90.57	53	2	1	2.00E-11	71.6	0	chr5	-	80639605	48	5	0	0	0	0	5	U6	TIGD2	U6	TIGD2	U6;TIGD2		diff	diff	diff	diff	diff	0	0
cg04415689	1	0	NC_018163.1	102974767	102974718	96	50	2	0	1.00E-14	82.4	0	chr12	-	102974718	48	2	0	0	0	0	2	ANO7	ANO7	ANO7	ANO7	ANO7	ANO7	match	match	match	match	match	0	0
cg04415694	1	0	NC_018153.1	94371481	94371432	94	50	3	0	4.00E-13	77	0	chr2	-	94371432	47	3	0	0	0	0	3	CTNNB1	LOC103882117	CTNNB1	LOC103882117	CTNNB1;LOC103882117		diff	diff	diff	diff	diff	1	0
cg04415699	1	0	NC_018157.1	57374082	57374036	97.87	47	1	0	3.00E-14	80.6	0	chr6	-	57374082	46	1	0	0	0	0	1	U6	LOC101017017	U6	LOC101017017	U6;LOC101017017	LOC101928651;C5orf64	diff	diff	diff	diff	diff	0	0
cg04415736	1	0	NC_018158.1	156510066	156510115	94	50	3	0	4.00E-13	77	0	chr7	+	156510066	47	3	0	0	0	0	3	SLC25A47	SLC25A47	SLC25A47	SLC25A47	SLC25A47		diff	diff	diff	diff	diff	0	0
cg04415780	1	0	NC_018152.1	130743394	130743345	98	50	1	0	8.00E-16	86	0	chr1	-	130743345	49	1	0	0	0	0	1	INSRR	INSRR	INSRR	INSRR	INSRR	NTRK1;INSRR	match	match	match	match	match	0	0
cg04415798	1	0	NC_018158.1	93078805	93078854	94	50	3	0	4.00E-13	77	0	chr7	+	93078805	47	3	0	0	0	0	3	PAX9	LOC103886197	PAX9	LOC103886197	PAX9;LOC103886197	PAX9	match	diff	match	diff	match	0	0
cg04415896	1	0	NC_018170.1	40565625	40565576	96	50	2	0	1.00E-14	82.4	0	chr19	-	40565576	48	2	0	0	0	1	1	CCDC9	CCDC9	CCDC9	CCDC9	CCDC9	CCDC9	match	match	match	match	match	0	0
cg04416111	1	0	NC_018171.1	68910488	68910439	94	50	3	0	4.00E-13	77	0	chr20	-	68910439	47	3	0	0	0	1	2	C16orf95	LOC103880601	C16orf95	LOC103880601	C16orf95;LOC103880601		diff	diff	diff	diff	diff	0	0
cg04416151	1	0	NW_003942267.1	61677	61628	98	50	1	0	8.00E-16	86	0	Scaffold8054	-	61677	49	1	0	0	0	0	1		LOC100998987		LOC100998987	;LOC100998987		NaN	diff	NaN	diff	diff	0	0
cg04416247	1	0	NC_018153.1	9222901	9222950	94	50	3	0	4.00E-13	77	0	chr2	+	9222901	47	3	0	0	0	0	3	Metazoa_SRP	LOC103880901	Metazoa_SRP	LOC103880901	Metazoa_SRP;LOC103880901	CADM2	diff	diff	diff	diff	diff	0	0
cg04416257	1	0	NC_018165.1	36420582	36420631	100	50	0	0	2.00E-17	91.5	0	chr14	+	36420582	50	0	0	0	0	0	0		LOC103877588		LOC103877588	;LOC103877588		NaN	diff	NaN	diff	diff	0	0
cg04416414	1	0	NC_018170.1	12928251	12928300	100	50	0	0	2.00E-17	91.5	0	chr19	+	12928300	50	0	0	0	0	0	0	ASF1B	ASF1B	ASF1B	ASF1B	ASF1B	LPHN1	diff	diff	diff	diff	diff	0	0
cg04416415	1	0	NC_018157.1	34637493	34637444	96	50	2	0	1.00E-14	82.4	0	chr6	-	34637444	48	2	0	0	0	0	2		PRLR		PRLR	;PRLR	PRLR	diff	match	diff	match	match	0	0
cg04416566	1	0	NC_018162.1	47796424	47796375	98	50	1	0	8.00E-16	86	0	chr11	-	47796424	49	1	0	0	0	0	1	GRASP	GRASP	GRASP	GRASP	GRASP	NR4A1	diff	diff	diff	diff	diff	0	0
cg04416635	1	0	NC_018171.1	26164647	26164598	96	50	2	0	1.00E-14	82.4	0	chr20	-	26164647	48	2	0	0	0	0	2	SNORA43	ATP2A1	SNORA43	ATP2A1	SNORA43;ATP2A1	ATP2A1	diff	match	diff	match	match	0	0
cg04416750	1	0	NC_018153.1	18805578	18805627	94	50	3	0	4.00E-13	77	0	chr2	+	18805578	47	3	0	0	0	0	3	DCBLD2	DCBLD2	DCBLD2	DCBLD2	DCBLD2	DCBLD2	match	match	match	match	match	0	0
cg04417023	1	0	NC_018171.1	26173027	26173076	98	50	1	0	8.00E-16	86	0	chr20	+	26173027	49	1	0	0	0	0	1	ATP2A1	ATP2A1	ATP2A1	ATP2A1	ATP2A1	ATP2A1;ATP2A1-AS1	match	match	match	match	match	0	0
cg04417028	1	0	NC_018165.1	99905462	99905413	100	50	0	0	2.00E-17	91.5	0	chr14	-	99905413	50	0	0	0	0	0	0	ARHGAP20	ARHGAP20	ARHGAP20	ARHGAP20	ARHGAP20	ARHGAP20	match	match	match	match	match	0	0
cg04417096	1	0	NC_018161.1	86543858	86543809	98	50	1	0	8.00E-16	86	0	chr10	-	86543858	49	1	0	0	0	0	1	TRMU	TRMU	TRMU	TRMU	TRMU	TRMU	match	match	match	match	match	0	0
cg04417135	1	0	NC_018157.1	86358144	86358096	97.96	49	1	0	3.00E-15	84.2	0	chr6	-	86358096	48	1	0	0	0	0	1		LOC101026081		LOC101026081	;LOC101026081		NaN	diff	NaN	diff	diff	0	0
cg04417236	1	0	NC_018168.1	21873525	21873477	93.88	49	2	1	2.00E-11	71.6	0	chr17	-	21873477	46	3	0	0	0	0	3	ENOX1	LOC103879205	ENOX1	LOC103879205	ENOX1;LOC103879205	ENOX1	match	diff	match	diff	match	0	0
cg04417607	1	0	NC_018170.1	35484719	35484768	98	50	1	0	8.00E-16	86	0	chr19	+	35484768	49	1	0	0	0	0	1	CYP2S1	LOC101003616	CYP2S1	LOC101003616	CYP2S1;LOC101003616	CYP2S1	match	diff	match	diff	match	0	0
cg04417640	1	0	NC_018152.1	4978887	4978936	94	50	3	0	4.00E-13	77	0	chr1	+	4978887	47	3	0	0	0	0	3	GABRD	GABRD	GABRD	GABRD	GABRD	GABRD	match	match	match	match	match	1	0
cg04417677	1	0	NC_018154.1	171602121	171602170	100	50	0	0	2.00E-17	91.5	0	chr3	+	171602121	50	0	0	0	0	0	0	RARRES2	RARRES2	RARRES2	RARRES2	RARRES2	RARRES2	match	match	match	match	match	0	0
cg04417703	1	0	NC_018155.1	118766851	118766802	94	50	3	0	4.00E-13	77	0	chr4	-	118766851	47	3	0	0	0	0	3	SF3B5	SF3B5	SF3B5	SF3B5	SF3B5		diff	diff	diff	diff	diff	0	0
cg04417719	1	0	NC_018153.1	88556152	88556201	100	50	0	0	2.00E-17	91.5	0	chr2	+	88556152	50	0	0	0	0	0	0	PRSS42	PRSS42	PRSS42	PRSS42	PRSS42	PRSS42	match	match	match	match	match	1	0
cg04417773	1	0	NC_018160.1	50618413	50618462	98	50	1	0	8.00E-16	86	0	chr9	+	50618462	49	1	0	0	0	0	1	ZMIZ1	ZMIZ1	ZMIZ1	ZMIZ1	ZMIZ1	ZMIZ1	match	match	match	match	match	0	0
cg04417860	1	0	NC_018155.1	28198125	28198076	92	50	4	0	5.00E-12	73.4	0	chr4	-	28198125	46	4	0	0	0	0	4	GPX5	TRNAI-UAU	GPX5	TRNAI-UAU	GPX5;TRNAI-UAU		diff	diff	diff	diff	diff	0	0
cg04417862	1	0	NC_018171.1	1559824	1559873	100	50	0	0	2.00E-17	91.5	0	chr20	+	1559873	50	0	0	0	0	0	0	HN1L	HN1L	HN1L	HN1L	HN1L	HN1L	match	match	match	match	match	0	0
cg04417954	1	0	NC_018158.1	64960369	64960417	98	50	0	1	1.00E-14	82.4	0	chr7	+	64960417	48	1	0	0	0	0	1	CRTC3	CRTC3	CRTC3	CRTC3	CRTC3	CRTC3	match	match	match	match	match	0	0
cg04418091	1	0	NC_018162.1	49425148	49425197	100	50	0	0	2.00E-17	91.5	0	chr11	+	49425148	50	0	0	0	0	0	0		ATP5G2		ATP5G2	;ATP5G2	ATP5G2	diff	match	diff	match	match	1	0
cg04418294	1	0	NC_018162.1	21272819	21272868	92	50	4	0	5.00E-12	73.4	0	chr11	+	21272819	46	4	0	0	1	1	3	KCNJ8	KCNJ8	KCNJ8	KCNJ8	KCNJ8		diff	diff	diff	diff	diff	0	0
cg04418299	1	0	NC_018153.1	83070159	83070110	94	50	3	0	4.00E-13	77	0	chr2	-	83070159	47	3	0	1	1	1	2		ALAS1		ALAS1	;ALAS1		NaN	diff	NaN	diff	diff	0	0
cg04418405	1	0	NC_018158.1	38129352	38129401	96	50	2	0	1.00E-14	82.4	0	chr7	+	38129401	48	2	0	0	0	0	2		LOC103885878		LOC103885878	;LOC103885878	DAPK2	diff	diff	diff	diff	diff	0	0
cg04418492	1	0	NC_018159.1	60760592	60760638	93.88	49	1	1	5.00E-12	73.4	0	chr8	+	60760638	44	3	0	0	0	0	3	CYP7B1	LOC101022119	CYP7B1	LOC101022119	CYP7B1;LOC101022119	CYP7B1	match	diff	match	diff	match	0	0
cg04418585	1	0	NC_018165.1	75003340	75003389	96	50	2	0	1.00E-14	82.4	0	chr14	+	75003389	48	2	0	0	0	0	2		LOC103877784		LOC103877784	;LOC103877784	DLG2	diff	diff	diff	diff	diff	0	0
cg04418622	1	0	NC_018152.1	162804617	162804568	98	50	1	0	8.00E-16	86	0	chr1	-	162804617	49	1	0	0	0	0	1	TMEM9	TMEM9	TMEM9	TMEM9	TMEM9	TMEM9	match	match	match	match	match	0	0
cg04418752	1	0	NC_018156.1	72092927	72092976	94	50	3	0	4.00E-13	77	0	chr5	+	72092927	47	3	0	0	0	0	3	PPAT	PPAT	PPAT	PPAT	PPAT	PAICS;PPAT	match	match	match	match	match	0	0
cg04418771	1	0	NC_018156.1	45878418	45878467	92	50	4	0	5.00E-12	73.4	0	chr5	+	45878467	46	4	0	0	0	0	4		COPS4		COPS4	;COPS4	COPS4	diff	match	diff	match	match	0	0
cg04418832	1	0	NC_018165.1	2054578	2054529	96	50	0	1	1.00E-13	78.8	0	chr14	-	2054529	48	2	0	0	0	0	2	TSSC4	TSSC4	TSSC4	TSSC4	TSSC4	CD81	diff	diff	diff	diff	diff	0	0
cg04419157	1	0	NC_018156.1	146477256	146477305	100	50	0	0	2.00E-17	91.5	0	chr5	+	146477256	50	0	0	0	0	0	0	PDGFC	PDGFC	PDGFC	PDGFC	PDGFC	PDGFC	match	match	match	match	match	0	0
cg04419547	1	0	NC_018168.1	5521376	5521332	97.78	45	1	0	4.00E-13	77	0	chr17	-	5521376	44	1	0	0	0	0	1	SHISA2	SHISA2	SHISA2	SHISA2	SHISA2		diff	diff	diff	diff	diff	0	0
cg04419551	1	0	NC_018155.1	29101286	29101237	96	50	2	0	1.00E-14	82.4	0	chr4	-	29101237	48	2	0	0	0	0	2	OR10C1	LOC101008714	OR10C1	LOC101008714	OR10C1;LOC101008714	OR10C1	match	diff	match	diff	match	0	0
cg04419557	1	0	NC_018155.1	151273158	151273109	96	50	2	0	1.00E-14	82.4	0	chr4	-	151273109	48	2	0	0	0	0	2	RPF2	RPF2	RPF2	RPF2	RPF2	RPF2	match	match	match	match	match	0	0
cg04419570	1	0	NC_018161.1	50762268	50762219	92	50	4	0	5.00E-12	73.4	0	chr10	-	50762268	46	4	0	0	0	0	4	MGME1	MGME1	MGME1	MGME1	MGME1	MGME1;SNX5	match	match	match	match	match	1	0
cg04419610	1	0	NC_018170.1	41711604	41711555	96	50	2	0	1.00E-14	82.4	0	chr19	-	41711555	48	2	0	0	0	0	2	GRWD1	GRWD1	GRWD1	GRWD1	GRWD1	GRIN2D	diff	diff	diff	diff	diff	1	0
cg04419618	1	0	NC_018172.1	125033138	125033089	100	50	0	0	2.00E-17	91.5	0	chrX	-	125033138	50	0	0	0	0	0	0	RBMX	RBMX	RBMX	RBMX	RBMX	RBMX	match	match	match	match	match	0	0
cg04419723	1	0	NC_018166.1	78580840	78580889	96	50	2	0	1.00E-14	82.4	0	chr15	+	78580840	48	2	0	0	0	0	2	TMEM2	TMEM2	TMEM2	TMEM2	TMEM2		diff	diff	diff	diff	diff	1	0
cg04419740	1	0	NC_018155.1	29673369	29673418	98	50	1	0	8.00E-16	86	0	chr4	+	29673369	49	1	0	0	0	0	1	TRIM26	TRIM26	TRIM26	TRIM26	TRIM26	TRIM26	match	match	match	match	match	0	0
cg04419856	1	0	NC_018155.1	30963677	30963726	98	50	1	0	8.00E-16	86	0	chr4	+	30963726	49	1	0	0	0	0	1		PRRC2A		PRRC2A	;PRRC2A	BAT2	diff	diff	diff	diff	diff	0	0
cg04419883	1	0	NC_018171.1	67312159	67312208	98	50	1	0	8.00E-16	86	0	chr20	+	67312208	49	1	0	0	0	0	1	GSE1	GINS2	GSE1	GINS2	GSE1;GINS2		diff	diff	diff	diff	diff	0	0
cg04419931	1	0	NC_018165.1	12260124	12260075	100	50	0	0	2.00E-17	91.5	0	chr14	-	12260124	50	0	0	0	0	0	0	PPP1R32	PPP1R32	PPP1R32	PPP1R32	PPP1R32	PPP1R32	match	match	match	match	match	0	0
cg04419991	1	0	NC_018168.1	68000368	68000417	98	50	1	0	8.00E-16	86	0	chr17	+	68000368	49	1	0	0	0	0	1	U6	LOC103879388	U6	LOC103879388	U6;LOC103879388		diff	diff	diff	diff	diff	0	0
cg04420020	1	0	NC_018169.1	69645786	69645737	92	50	4	0	5.00E-12	73.4	0	chr18	-	69645786	46	4	0	0	0	0	4		LOC101025268		LOC101025268	;LOC101025268		NaN	diff	NaN	diff	diff	0	0
cg04420138	1	0	NC_018165.1	103508130	103508085	93.48	46	3	0	6.00E-11	69.8	0	chr14	-	103508130	43	3	0	0	0	0	3	ZBTB16	ZBTB16	ZBTB16	ZBTB16	ZBTB16	ZBTB16	match	match	match	match	match	0	0
cg04420141	1	0	NC_018167.1	56827473	56827522	96	50	2	0	1.00E-14	82.4	0	chr16	+	56827522	48	2	0	0	0	0	2	RGS9	RGS9	RGS9	RGS9	RGS9	RGS9	match	match	match	match	match	0	0
cg04420196	1	0	NC_018158.1	43981561	43981512	94	50	3	0	4.00E-13	77	0	chr7	-	43981512	47	3	0	0	0	0	3		LOC103885906		LOC103885906	;LOC103885906		NaN	diff	NaN	diff	diff	1	0
cg04420294	1	0	NC_018154.1	152763108	152763157	94	50	3	0	4.00E-13	77	0	chr3	+	152763108	47	3	0	0	0	0	3		LOC103883246		LOC103883246	;LOC103883246	LINC-PINT	diff	diff	diff	diff	diff	0	0
cg04420309	1	0	NC_018165.1	7044619	7044667	97.96	49	1	0	3.00E-15	84.2	0	chr14	+	7044619	48	1	0	0	0	0	1	RHOD	RHOD	RHOD	RHOD	RHOD	RHOD	match	match	match	match	match	0	0
cg04420319	1	0	NC_018162.1	132028946	132028897	96	50	2	0	1.00E-14	82.4	0	chr11	-	132028946	48	2	0	0	0	0	2	ZNF26	ZNF26	ZNF26	ZNF26	ZNF26	ZNF26	match	match	match	match	match	0	0
cg04420335	1	0	NC_018165.1	93499457	93499408	96	50	2	0	1.00E-14	82.4	0	chr14	-	93499408	48	2	0	0	0	0	2	PDGFD	LOC101003924	PDGFD	LOC101003924	PDGFD;LOC101003924	PDGFD	match	diff	match	diff	match	0	0
cg04420349	1	0	NC_018158.1	126191726	126191677	100	50	0	0	2.00E-17	91.5	0	chr7	-	126191677	50	0	0	0	0	0	0	SLC8A3	LOC103886344	SLC8A3	LOC103886344	SLC8A3;LOC103886344	SLC8A3	match	diff	match	diff	match	0	0
cg04420502	1	0	NC_018162.1	65309276	65309325	100	50	0	0	2.00E-17	91.5	0	chr11	+	65309276	50	0	0	0	0	0	0	MYRFL	MYRFL	MYRFL	MYRFL	MYRFL	MYRFL	match	match	match	match	match	0	0
cg04420590	1	0	NC_018155.1	27365612	27365661	94	50	3	0	4.00E-13	77	0	chr4	+	27365661	47	3	0	0	0	0	3		TRNAT-AGU		TRNAT-AGU	;TRNAT-AGU		NaN	diff	NaN	diff	diff	0	0
cg04420723	1	0	NC_018155.1	27143219	27143266	97.92	48	1	0	1.00E-14	82.4	0	chr4	+	27143266	47	1	0	0	0	0	1	ZNF184	LOC103883554	ZNF184	LOC103883554	ZNF184;LOC103883554	ZNF184	match	diff	match	diff	match	0	0
cg04420749	1	0	NC_018155.1	21509392	21509441	92	50	4	0	5.00E-12	73.4	0	chr4	+	21509392	46	4	0	0	0	0	4	SOX4	SOX4	SOX4	SOX4	SOX4		diff	diff	diff	diff	diff	2	0
cg04420760	1	0	NC_018160.1	15325117	15325166	96	50	2	0	1.00E-14	82.4	0	chr9	+	15325166	48	2	0	0	0	0	2	NMT2	LOC103887336	NMT2	LOC103887336	NMT2;LOC103887336		diff	diff	diff	diff	diff	0	0
cg04420862	1	0	NC_018153.1	99825030	99824981	98	50	1	0	8.00E-16	86	0	chr2	-	99825030	49	1	0	0	0	0	1		SENP2		SENP2	;SENP2	IGF2BP2	diff	diff	diff	diff	diff	1	0
cg04420878	1	0	NC_018159.1	52107562	52107515	94	50	1	1	1.00E-12	75.2	0	chr8	-	52107515	45	3	0	0	0	0	3	RPS20	RPS20	RPS20	RPS20	RPS20	RPS20;SNORD54	match	match	match	match	match	0	0
cg04420916	1	0	NC_018156.1	148682461	148682412	98	50	1	0	8.00E-16	86	0	chr5	-	148682412	49	1	0	0	0	0	1	RAPGEF2	LOC101004196	RAPGEF2	LOC101004196	RAPGEF2;LOC101004196		diff	diff	diff	diff	diff	0	0
cg04420932	1	0	NC_018165.1	6662820	6662771	94	50	3	0	4.00E-13	77	0	chr14	-	6662820	47	3	0	0	0	0	3	RPS6KB2	RPS6KB2	RPS6KB2	RPS6KB2	RPS6KB2	RPS6KB2	match	match	match	match	match	0	0
cg04421269	1	0	NC_018160.1	91489003	91488954	92	50	4	0	5.00E-12	73.4	0	chr9	-	91488954	46	4	0	0	0	0	4	CUTC	CUTC	CUTC	CUTC	CUTC	COX15;CUTC	match	match	match	match	match	0	0
cg04421271	1	0	NC_018165.1	78078437	78078486	98	50	1	0	8.00E-16	86	0	chr14	+	78078486	49	1	0	0	0	0	1	RAB38	RAB38	RAB38	RAB38	RAB38	RAB38	match	match	match	match	match	1	0
cg04421280	1	0	NC_018168.1	90721418	90721369	94	50	3	0	4.00E-13	77	0	chr17	-	90721418	47	3	0	0	0	0	3	RASA3	RASA3	RASA3	RASA3	RASA3	RASA3	match	match	match	match	match	0	0
cg04421348	1	0	NC_018160.1	49564413	49564364	92	50	4	0	5.00E-12	73.4	0	chr9	-	49564413	46	4	0	0	0	0	4		SH2D4B		SH2D4B	;SH2D4B	SH2D4B	diff	match	diff	match	match	0	0
cg04421351	1	0	NC_018152.1	13761832	13761783	94	50	3	0	4.00E-13	77	0	chr1	-	13761832	47	3	0	1	1	1	2	C1orf127	C1H1orf127	C1orf127	C1H1orf127	C1orf127;C1H1orf127		diff	diff	diff	diff	diff	0	0
cg04421392	1	0	NC_018155.1	47345965	47346012	95.83	48	2	0	1.00E-13	78.8	0	chr4	+	47345965	46	2	0	0	0	0	2	PTCHD4	PTCHD4	PTCHD4	PTCHD4	PTCHD4	C6orf138	diff	diff	diff	diff	diff	0	0
cg04421424	1	0	NC_018170.1	50044683	50044634	96	50	2	0	1.00E-14	82.4	0	chr19	-	50044634	48	2	0	0	0	0	2	ZNF460	ZNF460	ZNF460	ZNF460	ZNF460	ZNF460	match	match	match	match	match	0	0
cg04421483	1	0	NC_018154.1	154876873	154876824	98	50	1	0	8.00E-16	86	0	chr3	-	154876824	49	1	0	0	0	0	1	U6	LOC101018294	U6	LOC101018294	U6;LOC101018294	CHCHD3	diff	diff	diff	diff	diff	0	0
cg04421549	1	0	NC_018170.1	30535472	30535521	98	50	1	0	8.00E-16	86	0	chr19	+	30535472	49	1	0	0	0	0	1	ALKBH6	ALKBH6	ALKBH6	ALKBH6	ALKBH6	ALKBH6	match	match	match	match	match	3	0
cg04421553	1	0	NC_018153.1	97420017	97419968	96	50	2	0	1.00E-14	82.4	0	chr2	-	97419968	48	2	0	0	0	0	2	VILL	VILL	VILL	VILL	VILL	VILL	match	match	match	match	match	1	0
cg04421583	1	0	NC_018159.1	58115742	58115693	96	50	2	0	1.00E-14	82.4	0	chr8	-	58115693	48	2	0	0	0	0	2		LOC101014670		LOC101014670	;LOC101014670		NaN	diff	NaN	diff	diff	0	0
cg04421611	1	0	NC_018156.1	118427169	118427120	98	50	1	0	8.00E-16	86	0	chr5	-	118427120	49	1	0	0	0	0	1	HSPA4L	HSPA4L	HSPA4L	HSPA4L	HSPA4L	HSPA4L	match	match	match	match	match	0	0
cg04421631	1	0	NC_018153.1	62900728	62900679	96	50	2	0	1.00E-14	82.4	0	chr2	-	62900728	48	2	0	0	0	0	2	RYBP	RYBP	RYBP	RYBP	RYBP	RYBP	match	match	match	match	match	0	0
cg04421679	1	0	NC_018154.1	153306978	153307022	95.56	45	2	0	5.00E-12	73.4	0	chr3	+	153307022	43	2	0	0	0	0	2		PODXL		PODXL	;PODXL	PODXL	diff	match	diff	match	match	0	0
cg04421713	1	0	NC_018154.1	39489262	39489311	94	50	3	0	4.00E-13	77	0	chr3	+	39489262	47	3	0	0	0	0	3	BHLHA15	BHLHA15	BHLHA15	BHLHA15	BHLHA15	BHLHA15	match	match	match	match	match	0	0
cg04421915	1	0	NC_018153.1	50997943	50997894	98	50	1	0	8.00E-16	86	0	chr2	-	50997894	49	1	0	0	0	0	1	SRGAP3	LOC103881925	SRGAP3	LOC103881925	SRGAP3;LOC103881925	SRGAP3	match	diff	match	diff	match	0	0
cg04421971	1	0	NC_018160.1	109139628	109139579	94	50	3	0	4.00E-13	77	0	chr9	-	109139579	47	3	0	0	0	0	3	EMX2	LOC103887760	EMX2	LOC103887760	EMX2;LOC103887760	EMX2OS	diff	diff	diff	diff	diff	2	0
cg04422019	1	0	NC_018154.1	60743798	60743847	92	50	4	0	5.00E-12	73.4	0	chr3	+	60743798	46	4	0	0	1	1	3	DDC	DDC	DDC	DDC	DDC	DDC	match	match	match	match	match	0	0
cg04422024	1	0	NC_018158.1	129127785	129127834	96	50	2	0	1.00E-14	82.4	0	chr7	+	129127785	48	2	0	0	0	0	2	RBM25	RBM25	RBM25	RBM25	RBM25	RBM25	match	match	match	match	match	0	0
cg04422150	1	0	NC_018156.1	67263397	67263348	100	50	0	0	2.00E-17	91.5	0	chr5	-	67263348	50	0	0	0	0	0	0		LOC103884433		LOC103884433	;LOC103884433		NaN	diff	NaN	diff	diff	0	0
cg04422168	1	0	NC_018163.1	81226111	81226159	100	49	0	0	7.00E-17	89.7	0	chr12	+	81226159	49	0	0	0	0	0	0	PTPRN	PTPRN	PTPRN	PTPRN	PTPRN	PTPRN	match	match	match	match	match	0	0
cg04422227	1	0	NC_018162.1	72432668	72432717	98	50	1	0	8.00E-16	86	0	chr11	+	72432668	49	1	0	0	0	0	1	E2F7	LOC103875863	E2F7	LOC103875863	E2F7;LOC103875863	E2F7	match	diff	match	diff	match	0	0
cg04422256	1	0	NC_018160.1	43682700	43682652	91.84	49	4	0	2.00E-11	71.6	0	chr9	-	43682652	45	4	0	0	0	0	4		GRID1		GRID1	;GRID1	GRID1	diff	match	diff	match	match	0	0
cg04422269	1	0	NC_018172.1	125614619	125614570	98	50	1	0	8.00E-16	86	0	chrX	-	125614619	49	1	0	0	0	0	1		LOC101015011		LOC101015011	;LOC101015011		NaN	diff	NaN	diff	diff	0	0
cg04422501	1	0	NC_018162.1	51693316	51693365	96	50	2	0	1.00E-14	82.4	0	chr11	+	51693316	48	2	0	0	0	0	2	ZC3H10	RPL41	ZC3H10	RPL41	ZC3H10;RPL41		diff	diff	diff	diff	diff	0	0
cg04422517	1	0	NC_018161.1	28015261	28015310	100	50	0	0	2.00E-17	91.5	0	chr10	+	28015310	50	0	0	0	0	0	0		AAR2		AAR2	;AAR2	EPB41L1	diff	diff	diff	diff	diff	0	0
cg04422562	1	0	NC_018154.1	176689814	176689766	92	50	3	1	6.00E-11	69.8	0	chr3	-	176689814	45	4	0	0	0	0	4		EN2		EN2	;EN2		NaN	diff	NaN	diff	diff	0	0
cg04422625	1	0	NC_018159.1	119058848	119058799	92	50	4	0	5.00E-12	73.4	0	chr8	-	119058799	46	4	0	0	0	0	4		LOC103887094		LOC103887094	;LOC103887094	FER1L6	diff	diff	diff	diff	diff	1	0
cg04422627	1	0	NC_018162.1	127650713	127650664	92	50	4	0	5.00E-12	73.4	0	chr11	-	127650664	46	4	0	0	0	0	4	TMEM132C	TMEM132C	TMEM132C	TMEM132C	TMEM132C	TMEM132C	match	match	match	match	match	0	0
cg04422741	1	0	NC_018153.1	134614236	134614285	100	50	0	0	2.00E-17	91.5	0	chr2	+	134614285	50	0	0	0	0	0	0	P2RY12	LOC101017202	P2RY12	LOC101017202	P2RY12;LOC101017202	MED12L;P2RY12	match	diff	match	diff	match	0	0
cg04422752	1	0	NC_018160.1	91999915	91999868	91.67	48	4	0	6.00E-11	69.8	0	chr9	-	91999915	44	4	0	0	0	0	4		CWF19L1		CWF19L1	;CWF19L1	CWF19L1	diff	match	diff	match	match	0	0
cg04422990	1	0	NC_018155.1	125540768	125540817	94	50	3	0	4.00E-13	77	0	chr4	+	125540817	47	3	0	1	1	1	2	SLC35D3	SLC35D3	SLC35D3	SLC35D3	SLC35D3	SLC35D3	match	match	match	match	match	1	1
cg04423166	1	0	NC_018158.1	80956475	80956524	96	50	2	0	1.00E-14	82.4	0	chr7	+	80956524	48	2	0	0	0	0	2	GMPR2	GMPR2	GMPR2	GMPR2	GMPR2	GMPR2;NEDD8	match	match	match	match	match	0	0
cg04423187	1	0	NC_018170.1	13996675	13996626	100	50	0	0	2.00E-17	91.5	0	chr19	-	13996675	50	0	0	0	0	0	0	EPHX3	BRD4	EPHX3	BRD4	EPHX3;BRD4	BRD4	diff	match	diff	match	match	1	0
cg04423188	1	0	NC_018152.1	6256585	6256634	98	50	1	0	8.00E-16	86	0	chr1	+	6256585	49	1	0	0	0	0	1	ARHGEF16	ARHGEF16	ARHGEF16	ARHGEF16	ARHGEF16	PRDM16	diff	diff	diff	diff	diff	0	0
cg04423193	1	0	NC_018161.1	50022951	50022902	98	50	1	0	8.00E-16	86	0	chr10	-	50022951	49	1	0	0	0	0	1	PCSK2	LOC103888137	PCSK2	LOC103888137	PCSK2;LOC103888137	PCSK2	match	diff	match	diff	match	0	0
cg04423209	1	0	NC_018164.1	84180951	84181000	98	50	1	0	8.00E-16	86	0	chr13	+	84181000	49	1	0	0	0	0	1	SH2D6	LOC103877108	SH2D6	LOC103877108	SH2D6;LOC103877108	SH2D6	match	diff	match	diff	match	0	0
cg04423214	1	0	NC_018154.1	126933226	126933275	96	50	2	0	1.00E-14	82.4	0	chr3	+	126933275	48	2	0	0	0	0	2		LOC101009278		LOC101009278	;LOC101009278	LHFPL3	diff	diff	diff	diff	diff	0	0
cg04423314	1	0	NW_003905960.1	61174	61223	92	50	4	0	5.00E-12	73.4	0	Scaffold3624	+	61223	46	4	0	0	0	0	4		TFR2		TFR2	;TFR2	TFR2	diff	match	diff	match	match	0	0
cg04423342	1	0	NC_018160.1	92706118	92706167	96	50	2	0	1.00E-14	82.4	0	chr9	+	92706118	48	2	0	0	1	1	1	SEMA4G	SEMA4G	SEMA4G	SEMA4G	SEMA4G		diff	diff	diff	diff	diff	0	0
cg04423464	1	0	NC_018170.1	17225170	17225121	98	50	1	0	8.00E-16	86	0	chr19	-	17225121	49	1	0	0	0	0	1	CRTC1	CRTC1	CRTC1	CRTC1	CRTC1	KLHL26	diff	diff	diff	diff	diff	0	0
cg04423621	1	0	NC_018171.1	65098081	65098032	98	50	1	0	8.00E-16	86	0	chr20	-	65098032	49	1	0	0	0	0	1		LOC103880578		LOC103880578	;LOC103880578	CDH13	diff	diff	diff	diff	diff	0	0
cg04423622	1	0	NC_018152.1	22995460	22995508	93.88	49	3	0	1.00E-12	75.2	0	chr1	+	22995460	46	3	0	0	0	1	2	KIF17	KIF17	KIF17	KIF17	KIF17	KIF17	match	match	match	match	match	0	0
cg04423627	1	0	NC_018159.1	25340723	25340674	96	50	2	0	1.00E-14	82.4	0	chr8	-	25340674	48	2	0	0	0	0	2	TRIM35	TRIM35	TRIM35	TRIM35	TRIM35	TRIM35	match	match	match	match	match	0	0
cg04423635	1	0	NC_018171.1	1021035	1020986	92	50	4	0	5.00E-12	73.4	0	chr20	-	1021035	46	4	0	1	1	1	3	CACNA1H	LOC103880246	CACNA1H	LOC103880246	CACNA1H;LOC103880246	CACNA1H	match	diff	match	diff	match	1	0
cg04423696	1	0	NC_018167.1	53566160	53566111	100	50	0	0	2.00E-17	91.5	0	chr16	-	53566111	50	0	0	0	0	0	0	CDC27	MYL4	CDC27	MYL4	CDC27;MYL4	CDC27	match	diff	match	diff	match	0	0
cg04423700	1	0	NC_018157.1	171412232	171412281	94	50	3	0	4.00E-13	77	0	chr6	+	171412281	47	3	0	1	1	1	2	PHYKPL	PHYKPL	PHYKPL	PHYKPL	PHYKPL	PHYKPL	match	match	match	match	match	0	0
cg04423727	1	0	NC_018167.1	30272525	30272476	98	50	1	0	8.00E-16	86	0	chr16	-	30272525	49	1	0	0	0	0	1	Metazoa_SRP	LOC103878754	Metazoa_SRP	LOC103878754	Metazoa_SRP;LOC103878754		diff	diff	diff	diff	diff	0	0
cg04423951	1	0	NC_018155.1	13208137	13208088	94	50	3	0	4.00E-13	77	0	chr4	-	13208088	47	3	0	0	0	0	3	TBC1D7	LOC103883486	TBC1D7	LOC103883486	TBC1D7;LOC103883486	LOC100130357	diff	diff	diff	diff	diff	0	0
cg04424002	1	0	NC_018152.1	214116166	214116215	100	50	0	0	2.00E-17	91.5	0	chr1	+	214116166	50	0	0	0	0	0	0	Metazoa_SRP	LOC103880662	Metazoa_SRP	LOC103880662	Metazoa_SRP;LOC103880662	LOC101927851	diff	diff	diff	diff	diff	0	0
cg04424015	1	0	NC_018160.1	54323730	54323682	95.92	49	2	0	3.00E-14	80.6	0	chr9	-	54323682	47	2	0	0	0	0	2	ZNF503	ZNF503	ZNF503	ZNF503	ZNF503	ZNF503-AS2	diff	diff	diff	diff	diff	0	0
cg04424048	1	0	NC_018154.1	20669109	20669158	100	50	0	0	2.00E-17	91.5	0	chr3	+	20669109	50	0	0	0	0	0	0	U6	LOC101004171	U6	LOC101004171	U6;LOC101004171	APP	diff	diff	diff	diff	diff	0	0
cg04424052	1	0	NC_018155.1	124396144	124396193	98	50	1	0	8.00E-16	86	0	chr4	+	124396193	49	1	0	0	0	0	1	PERP	PERP	PERP	PERP	PERP	PERP	match	match	match	match	match	0	0
cg04424060	1	0	NC_018154.1	164690388	164690339	98	50	1	0	8.00E-16	86	0	chr3	-	164690388	49	1	0	0	0	0	1	EPHB6	EPHB6	EPHB6	EPHB6	EPHB6	EPHB6	match	match	match	match	match	0	0
cg04424088	1	0	NC_018154.1	145689065	145689016	92	50	4	0	5.00E-12	73.4	0	chr3	-	145689065	46	4	0	0	0	0	4	IQUB	IQUB	IQUB	IQUB	IQUB	IQUB	match	match	match	match	match	0	0
cg04424246	1	0	NC_018152.1	151985808	151985857	98	50	1	0	8.00E-16	86	0	chr1	+	151985808	49	1	0	0	0	0	1		INTS7		INTS7	;INTS7	MIR3122;DTL	diff	diff	diff	diff	diff	0	0
cg04424311	1	0	NC_018160.1	54899780	54899829	100	50	0	0	2.00E-17	91.5	0	chr9	+	54899829	50	0	0	0	0	0	0	KAT6B	LOC103887534	KAT6B	LOC103887534	KAT6B;LOC103887534		diff	diff	diff	diff	diff	0	0
cg04424420	1	0	NC_018161.1	81518618	81518569	98	50	1	0	8.00E-16	86	0	chr10	-	81518569	49	1	0	0	0	0	1	CHADL	CHADL	CHADL	CHADL	CHADL	MIR6889;RANGAP1	diff	diff	diff	diff	diff	2	0
cg04424443	1	0	NC_018155.1	55599318	55599269	94	50	3	0	4.00E-13	77	0	chr4	-	55599269	47	3	0	0	0	0	3		LOC103883740		LOC103883740	;LOC103883740	DST	diff	diff	diff	diff	diff	0	0
cg04424478	1	0	NC_018161.1	82565773	82565724	94	50	3	0	4.00E-13	77	0	chr10	-	82565773	47	3	0	0	0	0	3	TCF20	TCF20	TCF20	TCF20	TCF20		diff	diff	diff	diff	diff	0	0
cg04424605	1	0	NC_018153.1	135790625	135790576	98	50	1	0	8.00E-16	86	0	chr2	-	135790625	49	1	0	0	0	0	1		LOC103882277		LOC103882277	;LOC103882277		NaN	diff	NaN	diff	diff	2	0
cg04424609	1	0	NC_018170.1	43693114	43693065	98	50	1	0	8.00E-16	86	0	chr19	-	43693065	49	1	0	0	0	0	1	ASPDH	ASPDH	ASPDH	ASPDH	ASPDH	ASPDH	match	match	match	match	match	0	0
cg04424621	1	0	NC_018155.1	26812256	26812211	93.48	46	3	0	6.00E-11	69.8	0	chr4	-	26812211	43	3	0	0	0	0	3	HIST1H2AM	LOC101011060	HIST1H2AM	LOC101011060	HIST1H2AM;LOC101011060	HIST1H2BJ	diff	diff	diff	diff	diff	0	0
cg04424630	1	0	NC_018156.1	138462877	138462926	98	50	1	0	8.00E-16	86	0	chr5	+	138462877	49	1	0	0	0	0	1	5S_rRNA	LOC103884690	5S_rRNA	LOC103884690	5S_rRNA;LOC103884690	NR3C2	diff	diff	diff	diff	diff	0	0
cg04424643	1	0	NC_018158.1	132518383	132518335	95.92	49	2	0	3.00E-14	80.6	0	chr7	-	132518335	47	2	0	1	1	1	1	ESRRB	ESRRB	ESRRB	ESRRB	ESRRB	ESRRB	match	match	match	match	match	1	0
cg04424654	1	0	NC_018172.1	99447103	99447152	96	50	2	0	1.00E-14	82.4	0	chrX	+	99447103	48	2	0	0	0	1	1	AMMECR1	LOC101001892	AMMECR1	LOC101001892	AMMECR1;LOC101001892	AMMECR1	match	diff	match	diff	match	0	0
cg04424734	1	0	NC_018161.1	55130931	55130882	98	50	1	0	8.00E-16	86	0	chr10	-	55130931	49	1	0	0	0	0	1	FOXA2	LOC103888178	FOXA2	LOC103888178	FOXA2;LOC103888178		diff	diff	diff	diff	diff	0	0
cg04424780	1	0	NC_018159.1	35306453	35306404	98	50	1	0	8.00E-16	86	0	chr8	-	35306404	49	1	0	0	0	0	1		LOC103886739		LOC103886739	;LOC103886739	MIR1268A	diff	diff	diff	diff	diff	1	0
cg04424800	1	0	NC_018170.1	42877599	42877648	94	50	3	0	4.00E-13	77	0	chr19	+	42877599	47	3	0	0	0	0	3	RRAS	RRAS	RRAS	RRAS	RRAS	RRAS	match	match	match	match	match	0	0
cg04424885	1	0	NC_018171.1	39390927	39390878	92	50	4	0	5.00E-12	73.4	0	chr20	-	39390878	46	4	0	0	1	1	3	NUP93	NUP93	NUP93	NUP93	NUP93	NUP93	match	match	match	match	match	0	0
cg04424930	1	0	NC_018160.1	37715241	37715290	96	50	2	0	1.00E-14	82.4	0	chr9	+	37715290	48	2	0	0	0	0	2	HNRNPF	HNRNPF	HNRNPF	HNRNPF	HNRNPF	HNRNPF	match	match	match	match	match	1	0
cg04424940	1	0	NC_018167.1	50773348	50773299	96	50	2	0	1.00E-14	82.4	0	chr16	-	50773299	48	2	0	0	0	0	2	TMUB2	TMUB2	TMUB2	TMUB2	TMUB2	TMUB2;C17orf65	match	match	match	match	match	0	0
cg04425094	1	0	NC_018153.1	44497741	44497790	98	50	1	0	8.00E-16	86	0	chr2	+	44497790	49	1	0	0	0	0	1	HEG1	LOC103881883	HEG1	LOC103881883	HEG1;LOC103881883	HEG1	match	diff	match	diff	match	0	0
cg04425263	1	0	NC_018158.1	125102151	125102102	96	50	2	0	1.00E-14	82.4	0	chr7	-	125102102	48	2	0	0	0	0	2	ACTN1	LOC103886332	ACTN1	LOC103886332	ACTN1;LOC103886332	ACTN1;ACTN1-AS1	match	diff	match	diff	match	1	0
cg04425395	1	0	NC_018162.1	80262766	80262815	92	50	4	0	5.00E-12	73.4	0	chr11	+	80262766	46	4	0	0	0	0	4	U2	SLC6A15	U2	SLC6A15	U2;SLC6A15		diff	diff	diff	diff	diff	1	0
cg04425400	1	0	NC_018170.1	1321506	1321457	96	50	2	0	1.00E-14	82.4	0	chr19	-	1321457	48	2	0	0	0	0	2		MEX3D		MEX3D	;MEX3D	MEX3D	diff	match	diff	match	match	0	0
cg04425419	1	0	NC_018167.1	51091168	51091217	100	50	0	0	2.00E-17	91.5	0	chr16	+	51091168	50	0	0	0	0	0	0	GPATCH8	GPATCH8	GPATCH8	GPATCH8	GPATCH8	GPATCH8	match	match	match	match	match	0	0
cg04425458	1	0	NC_018159.1	127406004	127405955	100	50	0	0	2.00E-17	91.5	0	chr8	-	127405955	50	0	0	0	0	0	0	LRRC6	LOC103887146	LRRC6	LOC103887146	LRRC6;LOC103887146	KCNQ3	diff	diff	diff	diff	diff	0	0
cg04425489	1	0	NC_018152.1	6338369	6338416	100	48	0	0	2.00E-16	87.8	0	chr1	+	6338369	48	0	0	0	0	0	0	ARHGEF16	ARHGEF16	ARHGEF16	ARHGEF16	ARHGEF16	MEGF6	diff	diff	diff	diff	diff	0	0
cg04425506	1	0	NC_018152.1	116445714	116445761	97.92	48	1	0	1.00E-14	82.4	0	chr1	+	116445761	47	1	0	0	0	0	1	VANGL1	VANGL1	VANGL1	VANGL1	VANGL1	VANGL1	match	match	match	match	match	0	0
cg04425546	1	0	NC_018158.1	19923710	19923759	98	50	1	0	8.00E-16	86	0	chr7	+	19923710	49	1	0	0	0	0	1		LOC101006645		LOC101006645	;LOC101006645		NaN	diff	NaN	diff	diff	0	0
cg04425551	1	0	NC_018155.1	29804454	29804503	100	50	0	0	2.00E-17	91.5	0	chr4	+	29804454	50	0	0	0	0	0	0	TRIM39	TRIM39	TRIM39	TRIM39	TRIM39	TRIM39	match	match	match	match	match	0	0
cg04425604	1	0	NC_018152.1	92735084	92735035	94	50	3	0	4.00E-13	77	0	chr1	-	92735035	47	3	0	0	0	0	3	Metazoa_SRP	LOC101001472	Metazoa_SRP	LOC101001472	Metazoa_SRP;LOC101001472	TGFBR3	diff	diff	diff	diff	diff	0	0
cg04425614	1	0	NC_018158.1	160789270	160789319	96	50	2	0	1.00E-14	82.4	0	chr7	+	160789270	48	2	0	0	0	0	2	C14orf180	C7H14orf180	C14orf180	C7H14orf180	C14orf180;C7H14orf180	C14orf180	match	diff	match	diff	match	0	0
cg04425617	1	0	NC_018153.1	101944978	101945027	98	50	1	0	8.00E-16	86	0	chr2	+	101944978	49	1	0	0	0	0	1	KLHL6	LOC101014118	KLHL6	LOC101014118	KLHL6;LOC101014118		diff	diff	diff	diff	diff	2	0
cg04425624	1	0	NC_018155.1	30899985	30899936	98	50	1	0	8.00E-16	86	0	chr4	-	30899985	49	1	0	0	0	0	1	TNF	TNF	TNF	TNF	TNF	TNF	match	match	match	match	match	0	0
cg04425632	1	0	NC_018154.1	159643724	159643675	100	50	0	0	2.00E-17	91.5	0	chr3	-	159643675	50	0	0	0	0	0	0	DGKI	DGKI	DGKI	DGKI	DGKI	DGKI	match	match	match	match	match	1	0
cg04425687	1	0	NC_018166.1	88305315	88305265	98.04	51	0	1	3.00E-15	84.2	0	chr15	-	88305315	50	1	0	0	0	0	1	TLE1	TLE1	TLE1	TLE1	TLE1	TLE1	match	match	match	match	match	2	0
cg04425701	1	0	NC_018170.1	29678018	29677969	98	50	1	0	8.00E-16	86	0	chr19	-	29677969	49	1	0	0	0	0	1	FXYD1	LGI4	FXYD1	LGI4	FXYD1;LGI4	FXYD1	match	diff	match	diff	match	0	0
cg04425710	1	0	NC_018159.1	25823520	25823569	92	50	4	0	5.00E-12	73.4	0	chr8	+	25823569	46	4	0	0	0	1	3	U6	CCDC25	U6	CCDC25	U6;CCDC25	ESCO2;CCDC25	diff	match	diff	match	match	0	0
cg04425783	1	0	NC_018158.1	161676789	161676740	100	50	0	0	2.00E-17	91.5	0	chr7	-	161676740	50	0	0	0	0	0	0	CRIP2	CRIP2	CRIP2	CRIP2	CRIP2	MTA1	diff	diff	diff	diff	diff	0	0
cg04425787	1	0	NC_018159.1	122626693	122626742	96	50	2	0	1.00E-14	82.4	0	chr8	+	122626693	48	2	0	0	0	0	2		LOC103887118		LOC103887118	;LOC103887118		NaN	diff	NaN	diff	diff	0	0
cg04425920	1	0	NC_018160.1	40532396	40532445	94	50	3	0	4.00E-13	77	0	chr9	+	40532396	47	3	0	0	0	0	3		DRGX		DRGX	;DRGX		NaN	diff	NaN	diff	diff	0	0
cg04425994	1	0	NC_018154.1	63617752	63617801	98	50	1	0	8.00E-16	86	0	chr3	+	63617752	49	1	0	0	0	0	1		LOC103882848		LOC103882848	;LOC103882848		NaN	diff	NaN	diff	diff	0	0
cg04425997	1	0	NC_018161.1	35257932	35257981	100	50	0	0	2.00E-17	91.5	0	chr10	+	35257981	50	0	0	0	0	0	0	SNRPB	SNRPB	SNRPB	SNRPB	SNRPB	SNORD119;SNRPB	match	match	match	match	match	0	0
cg04426007	1	0	NC_018156.1	154598175	154598126	100	50	0	0	2.00E-17	91.5	0	chr5	-	154598126	50	0	0	0	0	0	0	KLHL2	KLHL2	KLHL2	KLHL2	KLHL2	KLHL2	match	match	match	match	match	0	0
cg04426297	1	0	NC_018165.1	11117226	11117177	100	50	0	0	2.00E-17	91.5	0	chr14	-	11117177	50	0	0	0	0	0	0	B3GAT3	B3GAT3	B3GAT3	B3GAT3	B3GAT3	B3GAT3	match	match	match	match	match	0	0
cg04426326	1	0	NC_018158.1	33389810	33389761	92	50	4	0	5.00E-12	73.4	0	chr7	-	33389761	46	4	0	0	0	0	4	LDHAL6B	LDHAL6B	LDHAL6B	LDHAL6B	LDHAL6B	LDHAL6B;MYO1E	match	match	match	match	match	0	0
cg04426409	1	0	NC_018153.1	78339470	78339422	97.96	49	1	0	3.00E-15	84.2	0	chr2	-	78339470	48	1	0	0	0	0	1	SPATA12	SPATA12	SPATA12	SPATA12	SPATA12	ARHGEF3	diff	diff	diff	diff	diff	0	0
cg04426510	1	0	NC_018171.1	69068988	69069035	97.92	48	1	0	1.00E-14	82.4	0	chr20	+	69068988	47	1	0	0	0	0	1		FBXO31		FBXO31	;FBXO31	FBXO31	diff	match	diff	match	match	0	0
cg04426554	1	0	NC_018164.1	29990677	29990628	94	50	3	0	4.00E-13	77	0	chr13	-	29990628	47	3	0	0	0	0	3	GALNT14	LOC103876833	GALNT14	LOC103876833	GALNT14;LOC103876833	GALNT14	match	diff	match	diff	match	0	0
cg04426620	1	0	NC_018160.1	1012447	1012398	98	50	1	0	8.00E-16	86	0	chr9	-	1012398	49	1	0	0	0	0	1	LARP4B	LARP4B	LARP4B	LARP4B	LARP4B		diff	diff	diff	diff	diff	0	0
cg04426832	1	0	NC_018161.1	12023915	12023964	100	50	0	0	2.00E-17	91.5	0	chr10	+	12023915	50	0	0	0	0	0	0	ZFP64	ZFP64	ZFP64	ZFP64	ZFP64	ZFP64	match	match	match	match	match	0	0
cg04426842	1	0	NC_018160.1	95431597	95431646	92	50	4	0	5.00E-12	73.4	0	chr9	+	95431646	46	4	0	0	0	0	4	SH3PXD2A	NEURL1	SH3PXD2A	NEURL1	SH3PXD2A;NEURL1	SH3PXD2A	match	diff	match	diff	match	0	0
cg04426862	1	0	NC_018158.1	93081219	93081268	96	50	2	0	1.00E-14	82.4	0	chr7	+	93081219	48	2	0	0	0	0	2	PAX9	LOC103886197	PAX9	LOC103886197	PAX9;LOC103886197	PAX9	match	diff	match	diff	match	0	0
cg04427003	1	0	NC_018157.1	59740313	59740264	100	50	0	0	2.00E-17	91.5	0	chr6	-	59740264	50	0	0	0	0	0	0	HTR1A	HTR1A	HTR1A	HTR1A	HTR1A	HTR1A	match	match	match	match	match	0	0
cg04427087	1	0	NC_018158.1	86171835	86171786	98	50	1	0	8.00E-16	86	0	chr7	-	86171835	49	1	0	0	0	0	1	U11	LOC103886169	U11	LOC103886169	U11;LOC103886169	MIR548AI	diff	diff	diff	diff	diff	0	0
cg04427095	1	0	NC_018159.1	66405691	66405642	98	50	1	0	8.00E-16	86	0	chr8	-	66405691	49	1	0	0	0	0	1	Metazoa_SRP	LOC101015023	Metazoa_SRP	LOC101015023	Metazoa_SRP;LOC101015023		diff	diff	diff	diff	diff	0	0
cg04427232	1	0	NC_018158.1	41912006	41911957	94	50	3	0	4.00E-13	77	0	chr7	-	41912006	47	3	0	0	1	1	2	C15orf61	C7H15orf61	C15orf61	C7H15orf61	C15orf61;C7H15orf61	IQCH-AS1;C15orf61	match	diff	match	diff	match	1	0
cg04427437	1	0	NC_018153.1	57145435	57145386	92	50	4	0	5.00E-12	73.4	0	chr2	-	57145386	46	4	0	0	0	0	4	SNORA43	IL5RA	SNORA43	IL5RA	SNORA43;IL5RA	CNTN4	diff	diff	diff	diff	diff	0	0
cg04427469	1	0	NC_018171.1	2159859	2159810	94	50	3	0	4.00E-13	77	0	chr20	-	2159810	47	3	0	0	0	0	3		RNPS1		RNPS1	;RNPS1		NaN	diff	NaN	diff	diff	0	0
cg04427490	1	0	NC_018170.1	444324	444275	96	50	2	0	1.00E-14	82.4	0	chr19	-	444275	48	2	0	0	0	0	2	PRSS57	PRSS57	PRSS57	PRSS57	PRSS57	PALM	diff	diff	diff	diff	diff	0	0
cg04427626	1	0	NC_018164.1	89584754	89584712	97.67	43	1	0	5.00E-12	73.4	0	chr13	-	89584754	42	1	0	0	0	0	1		CNGA3		CNGA3	;CNGA3	VWA3B	diff	diff	diff	diff	diff	0	0
cg04427651	1	0	NC_018152.1	29007499	29007548	96	50	2	0	1.00E-14	82.4	0	chr1	+	29007499	48	2	0	0	0	0	2	ZDHHC18	ZDHHC18	ZDHHC18	ZDHHC18	ZDHHC18	ZDHHC18	match	match	match	match	match	0	0
cg04427707	1	0	NC_018167.1	6923421	6923372	92	50	4	0	5.00E-12	73.4	0	chr16	-	6923421	46	4	0	0	0	0	4	ELP5	ELP5	ELP5	ELP5	ELP5	C17orf81;DULLARD	diff	diff	diff	diff	diff	0	0
cg04427765	1	0	NC_018161.1	38422960	38423009	98	50	1	0	8.00E-16	86	0	chr10	+	38422960	49	1	0	0	0	0	1	GPCPD1	GPCPD1	GPCPD1	GPCPD1	GPCPD1		diff	diff	diff	diff	diff	0	0
cg04427852	1	0	NC_018156.1	72921616	72921567	94	50	3	0	4.00E-13	77	0	chr5	-	72921616	47	3	0	0	0	0	3	NMU	NMU	NMU	NMU	NMU	NMU	match	match	match	match	match	0	0
cg04427854	1	0	NC_018164.1	88109215	88109168	91.67	48	4	0	6.00E-11	69.8	0	chr13	-	88109215	44	4	0	0	0	0	4	ADRA2B	ADRA2B	ADRA2B	ADRA2B	ADRA2B		diff	diff	diff	diff	diff	0	0
cg04427952	1	0	NC_018159.1	55290224	55290273	98	50	1	0	8.00E-16	86	0	chr8	+	55290224	49	1	0	0	0	0	1	SNORA51	LOC103886827	SNORA51	LOC103886827	SNORA51;LOC103886827		diff	diff	diff	diff	diff	0	0
cg04428139	1	0	NC_018158.1	125286574	125286525	98	50	1	0	8.00E-16	86	0	chr7	-	125286574	49	1	0	0	0	0	1	DCAF5	DCAF5	DCAF5	DCAF5	DCAF5	DCAF5	match	match	match	match	match	0	0
cg04428163	1	0	NC_018161.1	34124428	34124379	98	50	1	0	8.00E-16	86	0	chr10	-	34124379	49	1	0	0	0	0	1	SDCBP2	LOC103888068	SDCBP2	LOC103888068	SDCBP2;LOC103888068	SDCBP2	match	diff	match	diff	match	0	0
cg04428305	1	0	NC_018155.1	25020930	25020881	94	50	3	0	4.00E-13	77	0	chr4	-	25020881	47	3	0	0	0	0	3		LOC103883533		LOC103883533	;LOC103883533	CMAHP	diff	diff	diff	diff	diff	0	0
cg04428374	1	0	NC_018165.1	62451161	62451114	97.92	48	1	0	1.00E-14	82.4	0	chr14	-	62451114	47	1	0	0	0	0	1	U7	PDE2A	U7	PDE2A	U7;PDE2A	PDE2A	diff	match	diff	match	match	1	0
cg04428616	1	0	NC_018162.1	26890654	26890605	96	50	2	0	1.00E-14	82.4	0	chr11	-	26890654	48	2	0	0	0	0	2	PPFIBP1	SMCO2	PPFIBP1	SMCO2	PPFIBP1;SMCO2	C12orf70	diff	diff	diff	diff	diff	0	0
cg04428648	1	0	NC_018158.1	77695485	77695534	96	50	2	0	1.00E-14	82.4	0	chr7	+	77695485	48	2	0	0	0	0	2	ARHGEF40	ARHGEF40	ARHGEF40	ARHGEF40	ARHGEF40	NDRG2;ARHGEF40	match	match	match	match	match	0	0
cg04428799	1	0	NC_018162.1	83016204	83016155	100	50	0	0	2.00E-17	91.5	0	chr11	-	83016155	50	0	0	0	0	0	0	MRPS25	LOC103875910	MRPS25	LOC103875910	MRPS25;LOC103875910	ZFYVE20	diff	diff	diff	diff	diff	0	0
cg04428805	1	0	NW_003932082.1	54107	54153	100	47	0	0	8.00E-16	86	0	Scaffold6239	+	54153	47	0	0	0	0	0	0		LOC101002608		LOC101002608	;LOC101002608	HELZ	diff	diff	diff	diff	diff	0	0
cg04428826	1	0	NW_003915199.1	71620	71669	96	50	2	0	1.00E-14	82.4	0	Scaffold4556	+	71669	48	2	0	0	0	0	2		LOC101018599		LOC101018599	;LOC101018599	MAGEE1	diff	diff	diff	diff	diff	0	0
cg04429090	1	0	NC_018167.1	18989111	18989160	96	50	2	0	1.00E-14	82.4	0	chr16	+	18989111	48	2	0	0	0	0	2		LOC101004871		LOC101004871	;LOC101004871	ULK2	diff	diff	diff	diff	diff	0	0
cg04429324	1	0	NC_018166.1	38660916	38660866	94.12	51	2	1	1.00E-12	75.2	0	chr15	-	38660916	48	3	0	0	0	0	3	Y_RNA	GRHPR	Y_RNA	GRHPR	Y_RNA;GRHPR	ZCCHC7	diff	diff	diff	diff	diff	1	0
cg04429328	1	0	NC_018157.1	129612569	129612520	100	50	0	0	2.00E-17	91.5	0	chr6	-	129612520	50	0	0	0	0	0	0	TGFBI	TGFBI	TGFBI	TGFBI	TGFBI		diff	diff	diff	diff	diff	0	0
cg04429341	1	0	NC_018164.1	4196373	4196422	100	50	0	0	2.00E-17	91.5	0	chr13	+	4196373	50	0	0	0	0	0	0	TSSC1	TSSC1	TSSC1	TSSC1	TSSC1	TSSC1	match	match	match	match	match	0	0
cg04429789	1	0	NC_018152.1	47362615	47362664	98	50	1	0	8.00E-16	86	0	chr1	+	47362664	49	1	0	0	0	0	1	UROD	UROD	UROD	UROD	UROD	ZSWIM5	diff	diff	diff	diff	diff	0	0
cg04430124	1	0	NC_018170.1	42327869	42327918	100	50	0	0	2.00E-17	91.5	0	chr19	+	42327869	50	0	0	0	0	0	0	NTF4	LOC101025146	NTF4	LOC101025146	NTF4;LOC101025146		diff	diff	diff	diff	diff	0	0
cg04430204	1	0	NC_018163.1	80582590	80582541	92	50	4	0	5.00E-12	73.4	0	chr12	-	80582590	46	4	0	0	0	0	4	STK36	STK36	STK36	STK36	STK36	STK36;RNF25	match	match	match	match	match	0	0
cg04430244	1	0	NC_018157.1	144232195	144232244	94	50	3	0	4.00E-13	77	0	chr6	+	144232195	47	3	0	0	0	0	3	MYOZ3	MYOZ3	MYOZ3	MYOZ3	MYOZ3	MYOZ3	match	match	match	match	match	0	0
cg04430381	1	0	NC_018160.1	30785861	30785910	100	50	0	0	2.00E-17	91.5	0	chr9	+	30785861	50	0	0	0	0	0	0	ZEB1	LOC101000646	ZEB1	LOC101000646	ZEB1;LOC101000646	ZEB1	match	diff	match	diff	match	1	0
cg04430582	1	0	NC_018167.1	6673203	6673154	98	50	1	0	8.00E-16	86	0	chr16	-	6673203	49	1	0	0	0	0	1		LOC103878622		LOC103878622	;LOC103878622	MIR195;MIR497	diff	diff	diff	diff	diff	1	0
cg04430775	1	0	NC_018154.1	176815306	176815262	97.78	45	1	0	4.00E-13	77	0	chr3	-	176815306	44	1	0	0	0	0	1		CNPY1		CNPY1	;CNPY1		NaN	diff	NaN	diff	diff	0	0
cg04430911	1	0	NC_018152.1	38729238	38729287	94	50	3	0	4.00E-13	77	0	chr1	+	38729238	47	3	0	0	0	0	3	OSCP1	OSCP1	OSCP1	OSCP1	OSCP1	OSCP1	match	match	match	match	match	1	0
cg04430995	1	0	NC_018155.1	114372721	114372770	92	50	4	0	5.00E-12	73.4	0	chr4	+	114372721	46	4	0	0	0	0	4	RPL36A	LOC101001279	RPL36A	LOC101001279	RPL36A;LOC101001279		diff	diff	diff	diff	diff	0	0
cg04431002	1	0	NC_018171.1	66452592	66452543	98	50	1	0	8.00E-16	86	0	chr20	-	66452592	49	1	0	0	0	0	1	USP10	USP10	USP10	USP10	USP10	USP10	match	match	match	match	match	0	0
cg04431025	1	0	NC_018166.1	53775419	53775370	100	50	0	0	2.00E-17	91.5	0	chr15	-	53775419	50	0	0	0	0	0	0	KLHL9	KLHL9	KLHL9	KLHL9	KLHL9	KLHL9	match	match	match	match	match	0	0
cg04431119	1	0	NC_018154.1	44689652	44689604	91.84	49	4	0	2.00E-11	71.6	0	chr3	-	44689652	45	4	0	0	0	0	4	MLXIPL	MLXIPL	MLXIPL	MLXIPL	MLXIPL	MLXIPL	match	match	match	match	match	0	0
cg04431133	1	0	NC_018158.1	106105739	106105690	96	50	2	0	1.00E-14	82.4	0	chr7	-	106105739	48	2	0	0	0	0	2	MGAT2	MGAT2	MGAT2	MGAT2	MGAT2	RPL36AL;MGAT2	match	match	match	match	match	1	0
cg04431143	1	0	NC_018153.1	97469688	97469736	95.92	49	2	0	3.00E-14	80.6	0	chr2	+	97469688	47	2	0	0	0	0	2		VILL		VILL	;VILL	CTDSPL	diff	diff	diff	diff	diff	0	0
cg04431186	1	0	NC_018168.1	89693962	89694009	95.83	48	2	0	1.00E-13	78.8	0	chr17	+	89694009	46	2	0	0	0	0	2	MCF2L	LOC103879503	MCF2L	LOC103879503	MCF2L;LOC103879503		diff	diff	diff	diff	diff	0	0
cg04431346	1	0	NC_018171.1	13751684	13751635	98	50	1	0	8.00E-16	86	0	chr20	-	13751684	49	1	0	0	0	0	1		LOC101026082		LOC101026082	;LOC101026082		NaN	diff	NaN	diff	diff	1	0
cg04431566	1	0	NC_018152.1	46248779	46248737	97.67	43	1	0	5.00E-12	73.4	0	chr1	-	46248779	42	1	0	0	0	0	1	IPO13	IPO13	IPO13	IPO13	IPO13	IPO13	match	match	match	match	match	0	0
cg04431573	1	0	NC_018162.1	31542553	31542602	100	50	0	0	2.00E-17	91.5	0	chr11	+	31542553	50	0	0	0	0	0	0	U6	FGD4	U6	FGD4	U6;FGD4	BICD1	diff	diff	diff	diff	diff	1	0
cg04431668	1	0	NC_018155.1	28062108	28062157	96	50	2	0	1.00E-14	82.4	0	chr4	+	28062157	48	2	0	0	0	0	2	ZSCAN12	ZSCAN12	ZSCAN12	ZSCAN12	ZSCAN12		diff	diff	diff	diff	diff	0	0
cg04431731	1	0	NC_018169.1	9874838	9874887	92	50	4	0	5.00E-12	73.4	0	chr18	+	9874887	46	4	0	0	0	0	4		LOC101019843		LOC101019843	;LOC101019843	TGIF1	diff	diff	diff	diff	diff	0	0
cg04431777	1	0	NC_018158.1	1475236	1475187	96	50	2	0	1.00E-14	82.4	0	chr7	-	1475236	48	2	0	0	0	0	2	SNORD115	LOC101016564	SNORD115	LOC101016564	SNORD115;LOC101016564	SNORD115-15;SNORD115-21;HBII-52-27	diff	diff	diff	diff	diff	1	0
cg04431788	1	0	NC_018153.1	153210687	153210736	96	50	2	0	1.00E-14	82.4	0	chr2	+	153210736	48	2	0	0	0	0	2	ACKR4	ACKR4	ACKR4	ACKR4	ACKR4	CCRL1;ACAD11	diff	diff	diff	diff	diff	0	0
cg04431946	1	0	NC_018164.1	46550901	46550950	100	50	0	0	2.00E-17	91.5	0	chr13	+	46550950	50	0	0	0	0	0	0	KCNK12	KCNK12	KCNK12	KCNK12	KCNK12	KCNK12	match	match	match	match	match	0	0
cg04431965	1	0	NC_018171.1	759297	759346	94	50	3	0	4.00E-13	77	0	chr20	+	759297	47	3	0	0	0	0	3		LMF1		LMF1	;LMF1	LMF1	diff	match	diff	match	match	0	0
cg04431990	1	0	NC_018155.1	30865410	30865459	98	50	1	0	8.00E-16	86	0	chr4	+	30865410	49	1	0	0	0	0	1	DDX39B	DDX39B	DDX39B	DDX39B	DDX39B	BAT1;SNORD84	diff	diff	diff	diff	diff	0	0
cg04432009	1	0	NC_018170.1	11882183	11882232	96	50	2	0	1.00E-14	82.4	0	chr19	+	11882232	48	2	0	0	0	0	2	LYL1	LYL1	LYL1	LYL1	LYL1	LYL1	match	match	match	match	match	0	0
cg04432133	1	0	NC_018152.1	162427482	162427531	98	50	1	0	8.00E-16	86	0	chr1	+	162427482	49	1	0	0	0	0	1		LOC101021920		LOC101021920	;LOC101021920		NaN	diff	NaN	diff	diff	1	0
cg04432137	1	0	NC_018171.1	3541174	3541223	100	50	0	0	2.00E-17	91.5	0	chr20	+	3541174	50	0	0	0	0	0	0	TRAP1	TRAP1	TRAP1	TRAP1	TRAP1	CREBBP	diff	diff	diff	diff	diff	0	0
cg04432215	1	0	NC_018160.1	105749023	105748974	98	50	1	0	8.00E-16	86	0	chr9	-	105749023	49	1	0	0	0	0	1	U6	LOC103887742	U6	LOC103887742	U6;LOC103887742		diff	diff	diff	diff	diff	0	0
cg04432267	1	0	NC_018167.1	53684693	53684742	98	50	1	0	8.00E-16	86	0	chr16	+	53684742	49	1	0	0	0	0	1	U7	LOC103878901	U7	LOC103878901	U7;LOC103878901	ITGB3	diff	diff	diff	diff	diff	0	0
cg04432275	1	0	NC_018153.1	64491511	64491462	98	50	1	0	8.00E-16	86	0	chr2	-	64491511	49	1	0	0	0	0	1	U6	LOC103881989	U6	LOC103881989	U6;LOC103881989		diff	diff	diff	diff	diff	0	0
cg04432319	1	0	NC_018161.1	45967369	45967321	91.84	49	4	0	2.00E-11	71.6	0	chr10	-	45967321	45	4	0	0	0	0	4	ISM1	LOC103888123	ISM1	LOC103888123	ISM1;LOC103888123	ISM1	match	diff	match	diff	match	2	0
cg04432341	1	0	NC_018168.1	6364946	6364897	94	50	3	0	4.00E-13	77	0	chr17	-	6364897	47	3	0	0	0	0	3		LOC103879116		LOC103879116	;LOC103879116		NaN	diff	NaN	diff	diff	0	0
cg04432454	1	0	NC_018171.1	768029	767981	91.84	49	4	0	2.00E-11	71.6	0	chr20	-	767981	45	4	0	0	1	1	3		LMF1		LMF1	;LMF1	LMF1	diff	match	diff	match	match	1	0
cg04432606	1	0	NC_018163.1	40359548	40359597	94	50	3	0	4.00E-13	77	0	chr12	+	40359597	47	3	0	0	0	0	3	PRKRA	PRKRA	PRKRA	PRKRA	PRKRA	PRKRA;MIR548N;DFNB59	match	match	match	match	match	0	0
cg04432617	1	0	NC_018152.1	128821200	128821249	94	50	3	0	4.00E-13	77	0	chr1	+	128821200	47	3	0	0	1	1	2	ZBTB7B	ZBTB7B	ZBTB7B	ZBTB7B	ZBTB7B	ZBTB7B	match	match	match	match	match	0	0
cg04432660	1	0	NC_018154.1	37249055	37249104	94	50	3	0	4.00E-13	77	0	chr3	+	37249104	47	3	0	0	0	0	3	AP5Z1	LOC103882731	AP5Z1	LOC103882731	AP5Z1;LOC103882731	FOXK1	diff	diff	diff	diff	diff	0	0
cg04432720	1	0	NC_018159.1	19966250	19966299	100	50	0	0	2.00E-17	91.5	0	chr8	+	19966250	50	0	0	0	0	0	0	FGF17	FGF17	FGF17	FGF17	FGF17	FGF17	match	match	match	match	match	0	0
cg04432875	1	0	NC_018168.1	89503384	89503433	92	50	4	0	5.00E-12	73.4	0	chr17	+	89503433	46	4	0	0	0	0	4	ATP11A	LOC103879497	ATP11A	LOC103879497	ATP11A;LOC103879497	ATP11A	match	diff	match	diff	match	0	0
cg04432965	1	0	NC_018152.1	110180807	110180758	98	50	1	0	8.00E-16	86	0	chr1	-	110180758	49	1	0	0	0	0	1	PSRC1	PSRC1	PSRC1	PSRC1	PSRC1	PSRC1	match	match	match	match	match	1	0
cg04433035	1	0	NC_018167.1	44407691	44407740	100	50	0	0	2.00E-17	91.5	0	chr16	+	44407691	50	0	0	0	0	0	0	HNF1B	HNF1B	HNF1B	HNF1B	HNF1B	HNF1B	match	match	match	match	match	0	0
cg04433129	1	0	NC_018165.1	11070292	11070243	94	50	3	0	4.00E-13	77	0	chr14	-	11070243	47	3	0	0	0	0	3	SNORA57	METTL12	SNORA57	LOC101013653	SNORA57;METTL12;LOC101013653	C11orf48;SNORA57;METTL12	match	match	match	diff	match	0	0
cg04433151	1	0	NC_018165.1	2718607	2718655	95.92	49	2	0	3.00E-14	80.6	0	chr14	+	2718607	47	2	0	0	0	0	2	CARS	CARS	CARS	CARS	CARS	CARS	match	match	match	match	match	1	0
cg04433234	1	0	NC_018156.1	141645959	141645910	96	50	2	0	1.00E-14	82.4	0	chr5	-	141645910	48	2	0	0	0	0	2		LOC103884702		LOC103884702	;LOC103884702		NaN	diff	NaN	diff	diff	0	0
cg04433266	1	0	NC_018159.1	36377402	36377353	92	50	4	0	5.00E-12	73.4	0	chr8	-	36377402	46	4	0	0	0	0	4	DDHD2	DDHD2	DDHD2	DDHD2	DDHD2		diff	diff	diff	diff	diff	0	0
cg04433306	1	0	NC_018154.1	151729277	151729326	98	50	1	0	8.00E-16	86	0	chr3	+	151729277	49	1	0	0	0	0	1	UBE2H	UBE2H	UBE2H	UBE2H	UBE2H	UBE2H	match	match	match	match	match	2	0
cg04433356	1	0	NC_018158.1	123955257	123955209	93.88	49	3	0	1.00E-12	75.2	0	chr7	-	123955209	46	3	0	0	0	1	2	RAD51B	LOC101000845	RAD51B	LOC101000845	RAD51B;LOC101000845	RAD51L1	diff	diff	diff	diff	diff	1	0
cg04433555	1	0	NC_018154.1	75706869	75706918	94	50	3	0	4.00E-13	77	0	chr3	+	75706918	47	3	0	0	0	0	3		LOC101013299		LOC101013299	;LOC101013299	LOC401324	diff	diff	diff	diff	diff	0	0
cg04433618	1	0	NC_018169.1	71340080	71340031	98	50	1	0	8.00E-16	86	0	chr18	-	71340031	49	1	0	0	0	0	1	NFATC1	LOC101027020	NFATC1	LOC101027020	NFATC1;LOC101027020	NFATC1	match	diff	match	diff	match	0	0
cg04433822	1	0	NW_003943224.1	376142	376093	100	50	0	0	2.00E-17	91.5	0	Scaffold952	-	376142	50	0	0	0	0	0	0		TGFBR3L		TGFBR3L	;TGFBR3L	TGFBR3L	diff	match	diff	match	match	0	0
cg04433922	1	0	NC_018157.1	105048633	105048682	98	50	1	0	8.00E-16	86	0	chr6	+	105048633	49	1	0	0	0	0	1	STARD4	STARD4	STARD4	STARD4	STARD4	CAMK4	diff	diff	diff	diff	diff	0	0
cg04433990	1	0	NC_018154.1	129912341	129912292	100	50	0	0	2.00E-17	91.5	0	chr3	-	129912292	50	0	0	0	0	0	0	CBLL1	CBLL1	CBLL1	CBLL1	CBLL1	CBLL1	match	match	match	match	match	0	0
cg04434255	1	0	NC_018155.1	7496281	7496330	96	50	2	0	1.00E-14	82.4	0	chr4	+	7496281	48	2	0	0	0	0	2	SNRNP48	LOC103883443	SNRNP48	LOC103883443	SNRNP48;LOC103883443		diff	diff	diff	diff	diff	0	0
cg04434328	1	0	NC_018152.1	9375927	9375878	98	50	1	0	8.00E-16	86	0	chr1	-	9375927	49	1	0	0	0	0	1	PLEKHG5	PLEKHG5	PLEKHG5	PLEKHG5	PLEKHG5	PLEKHG5	match	match	match	match	match	2	0
cg04434339	1	0	NC_018164.1	98032430	98032381	96	50	2	0	1.00E-14	82.4	0	chr13	-	98032381	48	2	0	0	0	0	2	ST6GAL2	ST6GAL2	ST6GAL2	ST6GAL2	ST6GAL2	ST6GAL2	match	match	match	match	match	0	0
cg04434412	1	0	NC_018161.1	84520541	84520492	92	50	4	0	5.00E-12	73.4	0	chr10	-	84520541	46	4	0	0	0	0	4		KIAA1644		KIAA1644	;KIAA1644	KIAA1644	diff	match	diff	match	match	0	0
cg04434425	1	0	NC_018155.1	22874422	22874471	96	50	2	0	1.00E-14	82.4	0	chr4	+	22874471	48	2	0	0	0	0	2	U6	LOC103883525	U6	LOC103883525	U6;LOC103883525		diff	diff	diff	diff	diff	2	0
cg04434463	1	0	NC_018167.1	18137428	18137381	91.67	48	4	0	6.00E-11	69.8	0	chr16	-	18137381	44	4	0	0	0	0	4	U3	LOC101022894	U3	LOC101022894	U3;LOC101022894	CDRT15L2	diff	diff	diff	diff	diff	1	0
cg04434568	1	0	NC_018167.1	4519865	4519817	100	49	0	0	7.00E-17	89.7	0	chr16	-	4519817	49	0	0	0	0	0	0	MINK1	MINK1	MINK1	MINK1	MINK1	MINK1	match	match	match	match	match	0	0
cg04434696	1	0	NC_018154.1	150481691	150481642	94	50	3	0	4.00E-13	77	0	chr3	-	150481691	47	3	0	0	0	0	3	CALU	CALU	CALU	CALU	CALU	CALU	match	match	match	match	match	0	0
cg04434747	1	0	NC_018155.1	42389346	42389297	100	50	0	0	2.00E-17	91.5	0	chr4	-	42389346	50	0	0	0	0	0	0	MEA1	KLHDC3	MEA1	KLHDC3	MEA1;KLHDC3	MEA1;KLHDC3	match	match	match	match	match	0	0
cg04434909	1	0	NC_018158.1	155692201	155692250	94	50	3	0	4.00E-13	77	0	chr7	+	155692250	47	3	0	0	0	0	3	CCNK	LOC103886491	CCNK	LOC103886491	CCNK;LOC103886491	CCDC85C	diff	diff	diff	diff	diff	0	0
cg04434994	1	0	NC_018155.1	35632293	35632244	94	50	3	0	4.00E-13	77	0	chr4	-	35632244	47	3	0	0	0	0	3	C6orf222	C4H6orf222	C6orf222	C4H6orf222	C6orf222;C4H6orf222	C6orf222	match	diff	match	diff	match	0	0
cg04435001	1	0	NC_018153.1	92967399	92967350	92	50	4	0	5.00E-12	73.4	0	chr2	-	92967350	46	4	0	0	0	0	4	VIPR1	VIPR1	VIPR1	VIPR1	VIPR1	VIPR1	match	match	match	match	match	0	0
cg04435004	1	0	NC_018166.1	8317758	8317709	94	50	3	0	4.00E-13	77	0	chr15	-	8317709	47	3	0	0	0	0	3	ASB6	ASB6	ASB6	ASB6	ASB6	PRRX2	diff	diff	diff	diff	diff	0	0
cg04435084	1	0	NC_018162.1	9560751	9560800	96	50	2	0	1.00E-14	82.4	0	chr11	+	9560800	48	2	0	0	0	0	2	U6	LOC101002271	U6	LOC101002271	U6;LOC101002271	LOC374443	diff	diff	diff	diff	diff	2	0
cg04435121	1	0	NC_018169.1	2217747	2217796	96	50	2	0	1.00E-14	82.4	0	chr18	+	2217796	48	2	0	0	0	0	2	PIEZO2	LOC103879533	PIEZO2	LOC103879533	PIEZO2;LOC103879533		diff	diff	diff	diff	diff	0	0
cg04435241	1	0	NC_018161.1	35256748	35256699	100	50	0	0	2.00E-17	91.5	0	chr10	-	35256699	50	0	0	0	0	0	0	Y_RNA	SNRPB	Y_RNA	SNRPB	Y_RNA;SNRPB	SNRPB	diff	match	diff	match	match	0	0
cg04435320	1	0	NC_018165.1	31801807	31801856	96	50	2	0	1.00E-14	82.4	0	chr14	+	31801807	48	2	0	0	0	0	2		LOC101020399		LOC101020399	;LOC101020399	TCP11L1	diff	diff	diff	diff	diff	0	0
cg04435546	1	0	NC_018165.1	48352082	48352131	100	50	0	0	2.00E-17	91.5	0	chr14	+	48352131	50	0	0	0	0	0	0	Metazoa_SRP	LOC103877637	Metazoa_SRP	LOC103877637	Metazoa_SRP;LOC103877637		diff	diff	diff	diff	diff	0	0
cg04435551	1	0	NC_018171.1	40118647	40118598	92	50	4	0	5.00E-12	73.4	0	chr20	-	40118647	46	4	0	0	0	0	4	CCDC102A	CCDC102A	CCDC102A	CCDC102A	CCDC102A	CCDC102A	match	match	match	match	match	0	0
cg04435587	1	0	NC_018157.1	165443000	165442951	96	50	2	0	1.00E-14	82.4	0	chr6	-	165442951	48	2	0	0	0	0	2	FBXW11	LOC101025852	FBXW11	LOC101025852	FBXW11;LOC101025852	STK10	diff	diff	diff	diff	diff	0	0
cg04435661	1	0	NC_018172.1	16595581	16595532	98	50	1	0	8.00E-16	86	0	chrX	-	16595581	49	1	0	0	0	0	1	Y_RNA	PDHA1	Y_RNA	PDHA1	Y_RNA;PDHA1	PDHA1	diff	match	diff	match	match	0	0
cg04435719	1	0	NC_018155.1	28590648	28590697	98	50	1	0	8.00E-16	86	0	chr4	+	28590648	49	1	0	0	0	0	1		TRNAM-CAU		TRNAM-CAU	;TRNAM-CAU		NaN	diff	NaN	diff	diff	1	0
cg04435928	1	0	NC_018165.1	28600414	28600365	98	50	1	0	8.00E-16	86	0	chr14	-	28600365	49	1	0	0	0	0	1	COMMD9	COMMD9	COMMD9	COMMD9	COMMD9	COMMD9	match	match	match	match	match	0	0
cg04435975	1	0	NC_018167.1	30130198	30130149	92	50	4	0	5.00E-12	73.4	0	chr16	-	30130149	46	4	0	0	0	0	4		HOXB6		HOXB6	;HOXB6	LOC404266;HOXB6	diff	match	diff	match	match	0	0
cg04436024	1	0	NC_018159.1	19607821	19607870	100	50	0	0	2.00E-17	91.5	0	chr8	+	19607821	50	0	0	0	0	0	0	GFRA2	LOC101017748	GFRA2	LOC101017748	GFRA2;LOC101017748		diff	diff	diff	diff	diff	0	0
cg04436120	1	0	NC_018172.1	5204480	5204435	92	50	0	1	2.00E-11	71.6	0	chrX	-	5204480	42	4	0	0	0	0	4	PNPLA4	PNPLA4	PNPLA4	PNPLA4	PNPLA4	PNPLA4	match	match	match	match	match	0	0
cg04436162	1	0	NC_018166.1	42515340	42515389	98	50	1	0	8.00E-16	86	0	chr15	+	42515389	49	1	0	0	0	0	1	SPINK4	SPINK4	SPINK4	SPINK4	SPINK4		diff	diff	diff	diff	diff	1	0
cg04436260	1	0	NC_018165.1	11377402	11377354	98	50	0	1	1.00E-14	82.4	0	chr14	-	11377402	48	1	0	0	0	0	1	ASRGL1	ASRGL1	ASRGL1	ASRGL1	ASRGL1	ASRGL1	match	match	match	match	match	0	0
cg04436278	1	0	NC_018162.1	61455161	61455112	94	50	3	0	4.00E-13	77	0	chr11	-	61455112	47	3	0	0	0	0	3	5S_rRNA	LOC103875821	5S_rRNA	LOC103875821	5S_rRNA;LOC103875821		diff	diff	diff	diff	diff	0	0
cg04436383	1	0	NC_018156.1	78385709	78385660	98	50	1	0	8.00E-16	86	0	chr5	-	78385660	49	1	0	0	0	0	1	SLC10A6	SLC10A6	SLC10A6	SLC10A6	SLC10A6	SLC10A6	match	match	match	match	match	0	0
cg04436389	1	0	NC_018170.1	39386030	39385981	98	50	1	0	8.00E-16	86	0	chr19	-	39385981	49	1	0	0	0	0	1	NANOS2	NANOS2	NANOS2	NANOS2	NANOS2	NANOS2	match	match	match	match	match	0	0
cg04436415	1	0	NC_018170.1	44393490	44393441	94	50	3	0	4.00E-13	77	0	chr19	-	44393441	47	3	0	0	0	0	3	IGLON5	VSIG10L	IGLON5	VSIG10L	IGLON5;VSIG10L	IGLON5	match	diff	match	diff	match	0	0
cg04436449	1	0	NC_018153.1	100023039	100022990	92	50	4	0	5.00E-12	73.4	0	chr2	-	100022990	46	4	0	0	1	1	3	TMEM41A	TMEM41A	TMEM41A	TMEM41A	TMEM41A	TMEM41A	match	match	match	match	match	0	0
cg04436469	1	0	NC_018160.1	124294911	124294862	100	50	0	0	2.00E-17	91.5	0	chr9	-	124294911	50	0	0	0	0	0	0	SNORD5	NKX6-2	SNORD5	NKX6-2	SNORD5;NKX6-2	NKX6-2	diff	match	diff	match	match	0	0
cg04436528	1	0	NC_018159.1	137324660	137324611	94	50	3	0	4.00E-13	77	0	chr8	-	137324611	47	3	0	0	0	0	3	ADGRB1	BAI1	ADGRB1	BAI1	ADGRB1;BAI1	BAI1	diff	match	diff	match	match	0	0
cg04436544	1	0	NC_018171.1	12415725	12415769	95.56	45	2	0	5.00E-12	73.4	0	chr20	+	12415725	43	2	0	0	0	1	1		LOC103880328		LOC103880328	;LOC103880328	SHISA9	diff	diff	diff	diff	diff	0	0
cg04436646	1	0	NC_018158.1	106185139	106185187	92	50	3	1	6.00E-11	69.8	0	chr7	+	106185139	45	4	0	0	0	0	4	KLHDC1	KLHDC1	KLHDC1	KLHDC1	KLHDC1	KLHDC1	match	match	match	match	match	0	0
cg04436653	1	0	NC_018160.1	1393863	1393814	94	50	3	0	4.00E-13	77	0	chr9	-	1393863	47	3	0	0	0	0	3	ADARB2	LOC103887227	ADARB2	LOC103887227	ADARB2;LOC103887227	ADARB2	match	diff	match	diff	match	0	0
cg04436714	1	0	NC_018152.1	90478697	90478746	98	50	1	0	8.00E-16	86	0	chr1	+	90478746	49	1	0	0	0	0	1	LRRC8D	LRRC8D	LRRC8D	LRRC8D	LRRC8D	LRRC8D	match	match	match	match	match	0	0
cg04436724	1	0	NC_018164.1	1612380	1612422	95.35	43	2	0	6.00E-11	69.8	0	chr13	+	1612380	41	2	0	0	0	0	2	PXDN	PXDN	PXDN	PXDN	PXDN	PXDN	match	match	match	match	match	0	0
cg04436755	1	0	NC_018158.1	48372242	48372193	98	50	1	0	8.00E-16	86	0	chr7	-	48372193	49	1	0	0	0	0	1	LOXL1	LOXL1	LOXL1	LOXL1	LOXL1	LOXL1	match	match	match	match	match	2	0
cg04436818	1	0	NC_018160.1	92566848	92566798	96.08	51	1	1	3.00E-14	80.6	0	chr9	-	92566798	49	2	0	0	0	0	2	PAX2	LOC101009891	PAX2	LOC101009891	PAX2;LOC101009891	PAX2	match	diff	match	diff	match	0	0
cg04436847	1	0	NC_018156.1	101126637	101126686	94	50	3	0	4.00E-13	77	0	chr5	+	101126686	47	3	0	1	1	1	2		LOC101027024		LOC101027024	;LOC101027024	EGF	diff	diff	diff	diff	diff	0	0
cg04436877	1	0	NC_018152.1	195159551	195159501	94.12	51	2	1	1.00E-12	75.2	0	chr1	-	195159551	48	3	0	0	0	0	3		LOC103880056		LOC103880056	;LOC103880056		NaN	diff	NaN	diff	diff	0	0
cg04436907	1	0	NC_018166.1	8881885	8881934	100	50	0	0	2.00E-17	91.5	0	chr15	+	8881934	50	0	0	0	0	0	0	PTPA	PPP2R4	PTPA	PPP2R4	PTPA;PPP2R4	PPP2R4	diff	match	diff	match	match	0	0
cg04436964	1	0	NC_018152.1	135063478	135063527	96	50	2	0	1.00E-14	82.4	0	chr1	+	135063478	48	2	0	0	0	0	2	ADAMTS4	ADAMTS4	ADAMTS4	ADAMTS4	ADAMTS4	NDUFS2;ADAMTS4	match	match	match	match	match	1	0
cg04436994	1	0	NC_018152.1	144156302	144156351	100	50	0	0	2.00E-17	91.5	0	chr1	+	144156302	50	0	0	0	0	0	0	HLX	LOC103877770	HLX	LOC103877770	HLX;LOC103877770	HLX	match	diff	match	diff	match	0	0
cg04437067	1	0	NC_018155.1	151781352	151781401	100	50	0	0	2.00E-17	91.5	0	chr4	+	151781352	50	0	0	0	0	0	0		SLC22A16		SLC22A16	;SLC22A16		NaN	diff	NaN	diff	diff	0	0
cg04437233	1	0	NC_018167.1	67016291	67016340	92	50	4	0	5.00E-12	73.4	0	chr16	+	67016340	46	4	0	0	0	0	4	SMIM5	SMIM5	SMIM5	SMIM5	SMIM5	RECQL5	diff	diff	diff	diff	diff	0	0
cg04437234	1	0	NC_018172.1	7197825	7197776	96	50	2	0	1.00E-14	82.4	0	chrX	-	7197825	48	2	0	0	0	0	2	CLDN34	LOC101013941	CLDN34	LOC101013941	CLDN34;LOC101013941	SHROOM2	diff	diff	diff	diff	diff	0	0
cg04437360	1	0	NC_018165.1	42647367	42647318	94	50	3	0	4.00E-13	77	0	chr14	-	42647367	47	3	0	0	0	0	3	ANO5	ANO5	ANO5	ANO5	ANO5	ANO5	match	match	match	match	match	0	0
cg04437482	1	0	NC_018152.1	11875201	11875250	100	50	0	0	2.00E-17	91.5	0	chr1	+	11875250	50	0	0	0	0	0	0	Metazoa_SRP	SLC2A7	Metazoa_SRP	SLC2A7	Metazoa_SRP;SLC2A7	SLC2A7	diff	match	diff	match	match	0	0
cg04437594	1	0	NC_018158.1	67869151	67869102	100	50	0	0	2.00E-17	91.5	0	chr7	-	67869151	50	0	0	0	0	0	0		LOC103886039		LOC103886039	;LOC103886039		NaN	diff	NaN	diff	diff	2	0
cg04437751	1	0	NC_018153.1	50101959	50102008	98	50	1	0	8.00E-16	86	0	chr2	+	50102008	49	1	0	0	0	0	1	VHL	IRAK2	VHL	IRAK2	VHL;IRAK2	IRAK2	diff	match	diff	match	match	2	0
cg04437841	1	0	NC_018152.1	85893092	85893041	92.31	52	2	1	5.00E-12	73.4	0	chr1	-	85893092	48	4	0	0	0	0	4	MCOLN3	MCOLN3	MCOLN3	MCOLN3	MCOLN3	MCOLN3	match	match	match	match	match	1	0
cg04437845	1	0	NC_018164.1	46060707	46060660	95.83	48	2	0	1.00E-13	78.8	0	chr13	-	46060707	46	2	0	0	0	0	2	C2orf61	LOC103876924	C2orf61	LOC103876924	C2orf61;LOC103876924	TTC7A	diff	diff	diff	diff	diff	0	0
cg04437922	1	0	NC_018152.1	4684601	4684552	94	50	3	0	4.00E-13	77	0	chr1	-	4684601	47	3	0	0	0	0	3	NADK	LOC103886161	NADK	LOC103886161	NADK;LOC103886161	CDK11B	diff	diff	diff	diff	diff	1	0
cg04437966	1	0	NC_018157.1	57338086	57338133	100	48	0	0	2.00E-16	87.8	0	chr6	+	57338133	48	0	0	0	0	0	0	U6	LOC103885134	U6	LOC103885134	U6;LOC103885134	FLJ37543	diff	diff	diff	diff	diff	0	0
cg04438034	1	0	NW_003900249.1	49018	48969	96	50	2	0	1.00E-14	82.4	0	Scaffold3046	-	48969	48	2	0	0	0	0	2		LOC101003755		LOC101003755	;LOC101003755	ZNF724P	diff	diff	diff	diff	diff	0	0
cg04438035	1	0	NC_018154.1	151402891	151402842	94	50	3	0	4.00E-13	77	0	chr3	-	151402891	47	3	0	0	0	0	3	NRF1	LOC101002323	NRF1	LOC101002323	NRF1;LOC101002323	NRF1	match	diff	match	diff	match	0	0
cg04438098	1	0	NC_018168.1	88492217	88492168	98	50	1	0	8.00E-16	86	0	chr17	-	88492217	49	1	0	0	0	0	1		LOC103879485		LOC103879485	;LOC103879485		NaN	diff	NaN	diff	diff	0	0
cg04438129	1	0	NC_018155.1	158968068	158968117	96	50	2	0	1.00E-14	82.4	0	chr4	+	158968117	48	2	0	0	0	0	2	Metazoa_SRP	LOC103884130	Metazoa_SRP	LOC103884130	Metazoa_SRP;LOC103884130		diff	diff	diff	diff	diff	0	0
cg04438229	1	0	NC_018161.1	90333435	90333484	92	50	4	0	5.00E-12	73.4	0	chr10	+	90333435	46	4	0	0	0	1	3	PANX2	TRABD	PANX2	TRABD	PANX2;TRABD	PANX2	match	diff	match	diff	match	0	0
cg04438332	1	0	NC_018158.1	37805525	37805574	94	50	3	0	4.00E-13	77	0	chr7	+	37805525	47	3	0	0	0	0	3	USP3	LOC101017973	USP3	LOC101017973	USP3;LOC101017973	FBXL22;USP3-AS1	diff	diff	diff	diff	diff	0	0
cg04438362	1	0	NC_018153.1	171416392	171416441	98	50	1	0	8.00E-16	86	0	chr2	+	171416441	49	1	0	0	0	0	1	5S_rRNA	LOC101024386	5S_rRNA	LOC101024386	5S_rRNA;LOC101024386		diff	diff	diff	diff	diff	2	0
cg04438377	1	0	NC_018152.1	191060603	191060554	98	50	1	0	8.00E-16	86	0	chr1	-	191060554	49	1	0	0	0	0	1	GPR161	GPR161	GPR161	GPR161	GPR161	GPR161	match	match	match	match	match	0	0
cg04438497	1	0	NC_018165.1	5600942	5600991	94	50	3	0	4.00E-13	77	0	chr14	+	5600991	47	3	0	0	0	0	3		MTL5		MTL5	;MTL5	MTL5	diff	match	diff	match	match	0	0
cg04438582	1	0	NC_018165.1	47550524	47550475	100	50	0	0	2.00E-17	91.5	0	chr14	-	47550524	50	0	0	0	0	0	0	ABCC8	LOC103877631	ABCC8	LOC103877631	ABCC8;LOC103877631	ABCC8	match	diff	match	diff	match	0	0
cg04438595	1	0	NC_018152.1	18300429	18300478	98	50	1	0	8.00E-16	86	0	chr1	+	18300478	49	1	0	0	0	0	1	SPEN	SPEN	SPEN	SPEN	SPEN	SPEN	match	match	match	match	match	0	0
cg04438818	1	0	NC_018167.1	7534435	7534386	96	50	2	0	1.00E-14	82.4	0	chr16	-	7534435	48	2	0	0	0	0	2	KDM6B	KDM6B	KDM6B	KDM6B	KDM6B		diff	diff	diff	diff	diff	0	0
cg04438885	1	0	NC_018172.1	112572072	112572023	92	50	4	0	5.00E-12	73.4	0	chrX	-	112572023	46	4	0	0	0	0	4	STAG2	LOC103880874	STAG2	LOC103880874	STAG2;LOC103880874	STAG2	match	diff	match	diff	match	0	0
cg04438946	1	0	NC_018164.1	88270203	88270154	96	50	2	0	1.00E-14	82.4	0	chr13	-	88270203	48	2	0	0	0	0	2	TMEM127	TMEM127	TMEM127	TMEM127	TMEM127	TMEM127	match	match	match	match	match	2	0
cg04438997	1	0	NC_018167.1	63501286	63501237	96	50	2	0	1.00E-14	82.4	0	chr16	-	63501286	48	2	0	0	0	0	2	SOX9	LOC103878970	SOX9	LOC103878970	SOX9;LOC103878970	SOX9	match	diff	match	diff	match	0	0
cg04439055	1	0	NC_018172.1	141524386	141524435	96	50	2	0	1.00E-14	82.4	0	chrX	+	141524386	48	2	0	0	0	0	2		IRAK1		IRAK1	;IRAK1	MECP2	diff	diff	diff	diff	diff	0	0
cg04439077	1	0	NC_018155.1	54228756	54228707	92	50	4	0	5.00E-12	73.4	0	chr4	-	54228756	46	4	0	0	0	0	4	HCRTR2	HCRTR2	HCRTR2	HCRTR2	HCRTR2		diff	diff	diff	diff	diff	7	1
cg04439128	1	0	NC_018152.1	138995576	138995625	98	50	1	0	8.00E-16	86	0	chr1	+	138995576	49	1	0	0	0	0	1	LIN9	LIN9	LIN9	LIN9	LIN9	LIN9	match	match	match	match	match	0	0
cg04439159	1	0	NC_018164.1	117467280	117467329	100	50	0	0	2.00E-17	91.5	0	chr13	+	117467329	50	0	0	0	0	0	0	INHBB	INHBB	INHBB	INHBB	INHBB	INHBB	match	match	match	match	match	0	0
cg04439188	1	0	NC_018154.1	34686625	34686576	92	50	4	0	5.00E-12	73.4	0	chr3	-	34686625	46	4	0	0	0	0	4		LOC103882718		LOC103882718	;LOC103882718	MAD1L1	diff	diff	diff	diff	diff	0	0
cg04439215	1	0	NC_018168.1	23670725	23670774	100	50	0	0	2.00E-17	91.5	0	chr17	+	23670725	50	0	0	0	0	0	0	KCTD4	KCTD4	KCTD4	KCTD4	KCTD4	KCTD4;GTF2F2	match	match	match	match	match	1	0
cg04439218	1	0	NC_018157.1	37306399	37306350	94	50	3	0	4.00E-13	77	0	chr6	-	37306399	47	3	0	0	0	0	3	GDNF	GDNF	GDNF	GDNF	GDNF	GDNF	match	match	match	match	match	0	0
cg04439241	1	0	NC_018165.1	20091220	20091269	100	50	0	0	2.00E-17	91.5	0	chr14	+	20091220	50	0	0	0	0	0	0	PRDM11	PRDM11	PRDM11	PRDM11	PRDM11		diff	diff	diff	diff	diff	0	0
cg04439252	1	0	NC_018167.1	48986947	48986898	100	50	0	0	2.00E-17	91.5	0	chr16	-	48986947	50	0	0	0	0	0	0	STAT3	STAT5A	STAT3	STAT5A	STAT3;STAT5A	STAT3	match	diff	match	diff	match	0	0
cg04439313	1	0	NC_018153.1	101947833	101947882	98	50	1	0	8.00E-16	86	0	chr2	+	101947833	49	1	0	0	0	0	1	KLHL6	LOC101014118	KLHL6	LOC101014118	KLHL6;LOC101014118		diff	diff	diff	diff	diff	0	0
cg04439430	1	0	NC_018159.1	99558729	99558680	94	50	3	0	4.00E-13	77	0	chr8	-	99558680	47	3	0	0	0	0	3	DPYS	DPYS	DPYS	DPYS	DPYS	DPYS	match	match	match	match	match	1	0
cg04439458	1	0	NC_018157.1	132674098	132674147	94	50	3	0	4.00E-13	77	0	chr6	+	132674147	47	3	0	0	0	0	3	SIL1	SIL1	SIL1	SIL1	SIL1	SIL1	match	match	match	match	match	3	0
cg04439516	1	0	NC_018171.1	39887920	39887969	98	50	1	0	8.00E-16	86	0	chr20	+	39887920	49	1	0	0	0	0	1	PLLP	PLLP	PLLP	PLLP	PLLP	PLLP	match	match	match	match	match	0	0
cg04439561	1	0	NC_018162.1	5523108	5523161	92.59	54	0	1	1.00E-13	78.8	0	chr11	+	5523161	50	4	0	0	0	0	4	NTF3	LOC103875580	NTF3	LOC103875580	NTF3;LOC103875580	NTF3	match	diff	match	diff	match	0	0
cg04439600	1	0	NC_018152.1	6352672	6352721	98	50	1	0	8.00E-16	86	0	chr1	+	6352721	49	1	0	0	0	0	1		ARHGEF16		ARHGEF16	;ARHGEF16	MEGF6	diff	diff	diff	diff	diff	0	0
cg04439623	1	0	NC_018152.1	156484767	156484816	92	50	4	0	5.00E-12	73.4	0	chr1	+	156484816	46	4	0	0	0	0	4	CR2	CR2	CR2	CR2	CR2	CR2	match	match	match	match	match	0	0
cg04439663	1	0	NC_018165.1	18008891	18008940	96	50	2	0	1.00E-14	82.4	0	chr14	+	18008891	48	2	0	0	0	0	2	ARFGAP2	ARFGAP2	ARFGAP2	ARFGAP2	ARFGAP2	ARFGAP2	match	match	match	match	match	0	0
cg04439806	1	0	NC_018171.1	48787383	48787334	92	50	4	0	5.00E-12	73.4	0	chr20	-	48787334	46	4	0	0	0	0	4	CMTM2	CMTM2	CMTM2	CMTM2	CMTM2	CMTM2;CKLF-CMTM1;CMTM1	match	match	match	match	match	0	0
cg04440184	1	0	NC_018154.1	75535641	75535690	94	50	3	0	4.00E-13	77	0	chr3	+	75535641	47	3	0	0	0	0	3		LOC103882902		LOC103882902	;LOC103882902		NaN	diff	NaN	diff	diff	0	0
cg04440194	1	0	NC_018156.1	135225409	135225458	98	50	1	0	8.00E-16	86	0	chr5	+	135225458	49	1	0	0	0	0	1	OTUD4	LOC101016414	OTUD4	LOC101016414	OTUD4;LOC101016414	OTUD4	match	diff	match	diff	match	0	0
cg04440325	1	0	NC_018159.1	138573750	138573799	94	50	3	0	4.00E-13	77	0	chr8	+	138573799	47	3	0	1	1	1	2		LOC101019066		LOC101019066	;LOC101019066	FAM83H	diff	diff	diff	diff	diff	0	0
cg04440361	1	0	NC_018167.1	71276710	71276759	96	50	2	0	1.00E-14	82.4	0	chr16	+	71276759	48	2	0	0	0	0	2	CBX4	LOC103879032	CBX4	LOC103879032	CBX4;LOC103879032		diff	diff	diff	diff	diff	0	0
cg04440456	1	0	NC_018161.1	30281628	30281677	96	50	2	0	1.00E-14	82.4	0	chr10	+	30281628	48	2	0	0	0	0	2		LOC101026345		LOC101026345	;LOC101026345		NaN	diff	NaN	diff	diff	0	0
cg04440464	1	0	NC_018172.1	141190648	141190599	96	50	2	0	1.00E-14	82.4	0	chrX	-	141190599	48	2	0	0	0	0	2	BCAP31	BCAP31	BCAP31	BCAP31	BCAP31	BCAP31;ABCD1	match	match	match	match	match	0	0
cg04440551	1	0	NC_018164.1	23844239	23844288	96	50	2	0	1.00E-14	82.4	0	chr13	+	23844239	48	2	0	0	0	0	2	CENPO	CENPO	CENPO	CENPO	CENPO	ADCY3	diff	diff	diff	diff	diff	0	0
cg04440679	1	0	NC_018167.1	23330845	23330894	98	50	1	0	8.00E-16	86	0	chr16	+	23330894	49	1	0	0	0	0	1	SSH2	SSH2	SSH2	SSH2	SSH2	EFCAB5;SSH2	match	match	match	match	match	0	0
cg04440717	1	0	NC_018160.1	123612724	123612675	92	50	4	0	5.00E-12	73.4	0	chr9	-	123612724	46	4	0	0	0	0	4	JAKMIP3	LOC101012995	JAKMIP3	LOC101012995	JAKMIP3;LOC101012995	JAKMIP3	match	diff	match	diff	match	0	0
cg04440769	1	0	NC_018171.1	4539478	4539527	98	50	1	0	8.00E-16	86	0	chr20	+	4539527	49	1	0	0	0	0	1	NUDT16L1	NUDT16L1	NUDT16L1	NUDT16L1	NUDT16L1	NUDT16L1	match	match	match	match	match	0	0
cg04440811	1	0	NC_018165.1	118846122	118846072	94.12	51	2	1	1.00E-12	75.2	0	chr14	-	118846122	48	3	0	0	0	0	3	PRDM10	PRDM10	PRDM10	PRDM10	PRDM10	PRDM10	match	match	match	match	match	0	0
cg04440885	1	0	NC_018171.1	33579733	33579684	100	50	0	0	2.00E-17	91.5	0	chr20	-	33579733	50	0	0	0	0	0	0	SALL1	LOC103880429	SALL1	LOC103880429	SALL1;LOC103880429		diff	diff	diff	diff	diff	1	0
cg04441103	1	0	NC_018167.1	77426	77473	93.75	48	3	0	5.00E-12	73.4	0	chr16	+	77426	45	3	0	0	0	0	3	DOC2B	LOC103878579	DOC2B	LOC103878579	DOC2B;LOC103878579		diff	diff	diff	diff	diff	0	0
cg04441130	1	0	NC_018153.1	5098414	5098461	91.67	48	4	0	6.00E-11	69.8	0	chr2	+	5098461	44	4	0	0	0	0	4		LOC103880862		LOC103880862	;LOC103880862		NaN	diff	NaN	diff	diff	1	0
cg04441191	1	0	NC_018153.1	87279728	87279679	96	50	2	0	1.00E-14	82.4	0	chr2	-	87279679	48	2	0	0	0	0	2	MAP4	LOC101019807	MAP4	LOC101019807	MAP4;LOC101019807	MAP4	match	diff	match	diff	match	1	0
cg04441267	1	0	NC_018168.1	5586042	5585993	92	50	4	0	5.00E-12	73.4	0	chr17	-	5585993	46	4	0	0	0	0	4	RNF6	RNF6	RNF6	RNF6	RNF6	RNF6	match	match	match	match	match	0	0
cg04441314	1	0	NC_018159.1	136045796	136045747	92	50	4	0	5.00E-12	73.4	0	chr8	-	136045747	46	4	0	0	0	0	4	SLC45A4	LOC103887191	SLC45A4	LOC103887191	SLC45A4;LOC103887191	DENND3	diff	diff	diff	diff	diff	0	0
cg04441453	1	0	NC_018157.1	41393045	41392997	97.96	49	1	0	3.00E-15	84.2	0	chr6	-	41392997	48	1	0	1	1	1	0	C5orf51	LOC101019982	C5orf51	LOC101019982	C5orf51;LOC101019982		diff	diff	diff	diff	diff	0	0
cg04441477	1	0	NC_018171.1	21928758	21928807	100	50	0	0	2.00E-17	91.5	0	chr20	+	21928758	50	0	0	0	0	0	0	CACNG3	CACNG3	CACNG3	CACNG3	CACNG3	CACNG3	match	match	match	match	match	0	0
cg04441567	1	0	NC_018152.1	158324675	158324724	96	50	2	0	1.00E-14	82.4	0	chr1	+	158324675	48	2	0	0	0	0	2	U6	LOC103878373	U6	LOC103878373	U6;LOC103878373	MFSD4	diff	diff	diff	diff	diff	0	0
cg04441780	1	0	NC_018158.1	58705670	58705621	98	50	1	0	8.00E-16	86	0	chr7	-	58705670	49	1	0	0	0	0	1	WHAMM	FSD2	WHAMM	FSD2	WHAMM;FSD2	WHAMM	match	diff	match	diff	match	0	0
cg04441791	1	0	NC_018164.1	87551601	87551552	92	50	4	0	5.00E-12	73.4	0	chr13	-	87551601	46	4	0	0	0	0	4		LOC103877132		LOC103877132	;LOC103877132		NaN	diff	NaN	diff	diff	0	0
cg04441796	1	0	NC_018156.1	99078562	99078513	94	50	3	0	4.00E-13	77	0	chr5	-	99078562	47	3	0	0	0	0	3	CYP2U1	LOC103884546	CYP2U1	LOC103884546	CYP2U1;LOC103884546	SGMS2;LOC101929595	diff	diff	diff	diff	diff	0	0
cg04441847	1	0	NC_018164.1	37725788	37725837	100	50	0	0	2.00E-17	91.5	0	chr13	+	37725837	50	0	0	0	0	0	0	SRSF7	SRSF7	SRSF7	SRSF7	SRSF7	SFRS7	diff	diff	diff	diff	diff	0	0
cg04441857	1	0	NC_018160.1	14847117	14847070	97.92	48	1	0	1.00E-14	82.4	0	chr9	-	14847117	47	1	0	0	0	0	1		LOC103887332		LOC103887332	;LOC103887332	FAM107B	diff	diff	diff	diff	diff	0	0
cg04441898	1	0	NC_018167.1	2138240	2138198	97.67	43	1	0	5.00E-12	73.4	0	chr16	-	2138240	42	1	0	0	0	0	1	MNT	MNT	MNT	MNT	MNT	MNT	match	match	match	match	match	0	0
cg04441987	1	0	NC_018161.1	36594243	36594194	92	50	4	0	5.00E-12	73.4	0	chr10	-	36594194	46	4	0	0	0	0	4	CDC25B	CDC25B	CDC25B	CDC25B	CDC25B	CDC25B	match	match	match	match	match	0	0
cg04441999	1	0	NC_018153.1	35326283	35326332	92	50	4	0	5.00E-12	73.4	0	chr2	+	35326332	46	4	0	0	0	0	4	Metazoa_SRP	LOC101015421	Metazoa_SRP	LOC101015421	Metazoa_SRP;LOC101015421		diff	diff	diff	diff	diff	0	0
cg04442017	1	0	NC_018156.1	678621	678572	94	50	3	0	4.00E-13	77	0	chr5	-	678572	47	3	0	0	0	0	3	ABLIM2	LOC101013431	ABLIM2	LOC101013431	ABLIM2;LOC101013431	ABLIM2	match	diff	match	diff	match	0	0
cg04442328	1	0	NC_018153.1	99934123	99934074	96	50	2	0	1.00E-14	82.4	0	chr2	-	99934074	48	2	0	0	0	0	2	SENP2	SENP2	SENP2	SENP2	SENP2	SENP2	match	match	match	match	match	1	0
cg04442388	1	0	NC_018154.1	68052012	68051963	98	50	1	0	8.00E-16	86	0	chr3	-	68052012	49	1	0	0	0	0	1	Y_RNA	LOC101022283	Y_RNA	LOC101022283	Y_RNA;LOC101022283	HECW1	diff	diff	diff	diff	diff	0	0
cg04442406	1	0	NC_018153.1	139586797	139586846	92	50	4	0	5.00E-12	73.4	0	chr2	+	139586846	46	4	0	0	1	1	3	PLSCR2	LOC101008578	PLSCR2	LOC101008578	PLSCR2;LOC101008578	PLSCR2	match	diff	match	diff	match	0	0
cg04442407	1	0	NC_018162.1	64641643	64641692	94	50	3	0	4.00E-13	77	0	chr11	+	64641692	47	3	0	0	0	0	3	CPSF6	CPSF6	CPSF6	CPSF6	CPSF6	CPSF6	match	match	match	match	match	0	0
cg04442485	1	0	NC_018156.1	138074480	138074528	100	49	0	0	7.00E-17	89.7	0	chr5	+	138074528	49	0	0	0	0	0	0		LOC101025845		LOC101025845	;LOC101025845	ARHGAP10	diff	diff	diff	diff	diff	0	0
cg04442497	1	0	NC_018169.1	38971638	38971687	98	50	1	0	8.00E-16	86	0	chr18	+	38971638	49	1	0	0	0	0	1	PIAS2	PIAS2	PIAS2	PIAS2	PIAS2	PIAS2	match	match	match	match	match	0	0
cg04442576	1	0	NC_018155.1	144617011	144616962	96	50	2	0	1.00E-14	82.4	0	chr4	-	144616962	48	2	0	0	0	0	2	NUS1	SLC35F1	NUS1	SLC35F1	NUS1;SLC35F1	SLC35F1	diff	match	diff	match	match	0	0
cg04442638	1	0	NC_018167.1	67263977	67263929	97.96	49	1	0	3.00E-15	84.2	0	chr16	-	67263929	48	1	0	0	0	0	1	TRIM47	TRIM47	TRIM47	TRIM47	TRIM47	TRIM47	match	match	match	match	match	0	0
cg04442746	1	0	NC_018157.1	92646248	92646199	94	50	3	0	4.00E-13	77	0	chr6	-	92646248	47	3	0	1	1	1	2	RGMB	RGMB	RGMB	RGMB	RGMB	RGMB	match	match	match	match	match	0	0
cg04442806	1	0	NC_018153.1	95929297	95929248	100	50	0	0	2.00E-17	91.5	0	chr2	-	95929297	50	0	0	0	0	0	0	MOBP	MOBP	MOBP	MOBP	MOBP	MOBP	match	match	match	match	match	0	0
cg04442866	1	0	NC_018162.1	83772762	83772808	94	50	0	1	1.00E-12	75.2	0	chr11	+	83772808	44	3	0	0	0	0	3	H1FX	LOC101020479	H1FX	LOC101020479	H1FX;LOC101020479	H1FX;C3orf47	match	diff	match	diff	match	0	0
cg04442899	1	0	NC_018159.1	97227749	97227700	96	50	2	0	1.00E-14	82.4	0	chr8	-	97227749	48	2	0	0	0	0	2		LOC103887015		LOC103887015	;LOC103887015	NCALD	diff	diff	diff	diff	diff	1	0
cg04443233	1	0	NC_018159.1	15905400	15905449	98	50	1	0	8.00E-16	86	0	chr8	+	15905400	49	1	0	0	0	0	1	PCM1	PCM1	PCM1	PCM1	PCM1	PCM1	match	match	match	match	match	1	0
cg04443299	1	0	NC_018153.1	46871662	46871710	98	50	0	1	1.00E-14	82.4	0	chr2	+	46871710	48	1	0	0	0	0	1	NUP210	NUP210	NUP210	NUP210	NUP210	NUP210	match	match	match	match	match	0	0
cg04443324	1	0	NC_018157.1	145092808	145092759	100	50	0	0	2.00E-17	91.5	0	chr6	-	145092759	50	0	0	0	0	0	0	FAT2	LOC103885507	FAT2	LOC103885507	FAT2;LOC103885507	FAT2	match	diff	match	diff	match	2	0
cg04443357	1	0	NC_018168.1	24919450	24919401	96	50	2	0	1.00E-14	82.4	0	chr17	-	24919401	48	2	0	0	1	1	1	LRCH1	LOC103879226	LRCH1	LOC103879226	LRCH1;LOC103879226	LRCH1	match	diff	match	diff	match	0	0
cg04443572	1	0	NC_018158.1	106551484	106551436	92	50	3	1	6.00E-11	69.8	0	chr7	-	106551436	45	4	0	0	0	0	4		LOC103886234		LOC103886234	;LOC103886234	LINC01599	diff	diff	diff	diff	diff	1	0
cg04443795	1	0	NC_018152.1	6119157	6119205	94	50	2	1	5.00E-12	73.4	0	chr1	+	6119157	46	3	0	0	0	0	3	ARHGEF16	LOC103888422	ARHGEF16	LOC103888422	ARHGEF16;LOC103888422	PRDM16	diff	diff	diff	diff	diff	0	0
cg04443870	1	0	NC_018154.1	1811463	1811414	100	50	0	0	2.00E-17	91.5	0	chr3	-	1811463	50	0	0	0	0	0	0	PTTG1IP	LOC101016014	PTTG1IP	LOC101016014	PTTG1IP;LOC101016014	ITGB2	diff	diff	diff	diff	diff	0	0
cg04443978	1	0	NC_018167.1	40609493	40609444	100	50	0	0	2.00E-17	91.5	0	chr16	-	40609493	50	0	0	0	0	0	0	PTRH2	LOC103878800	PTRH2	LOC103878800	PTRH2;LOC103878800	CLTC	diff	diff	diff	diff	diff	0	0
cg04444006	1	0	NC_018165.1	18005790	18005839	92	50	4	0	5.00E-12	73.4	0	chr14	+	18005839	46	4	0	0	0	0	4	ARFGAP2	ARFGAP2	ARFGAP2	ARFGAP2	ARFGAP2	ARFGAP2	match	match	match	match	match	1	0
cg04444027	1	0	NC_018171.1	8699559	8699608	96	50	2	0	1.00E-14	82.4	0	chr20	+	8699608	48	2	0	0	0	0	2	CARHSP1	LOC103880301	CARHSP1	LOC103880301	CARHSP1;LOC103880301	USP7	diff	diff	diff	diff	diff	0	0
cg04444071	1	0	NC_018162.1	44891239	44891190	98	50	1	0	8.00E-16	86	0	chr11	-	44891190	49	1	0	0	0	0	1	DHH	DHH	DHH	DHH	DHH	DHH	match	match	match	match	match	0	0
cg04444083	1	0	NC_018166.1	9741017	9741066	92	50	4	0	5.00E-12	73.4	0	chr15	+	9741066	46	4	0	0	0	0	4	TRUB2	TRUB2	TRUB2	TRUB2	TRUB2	TRUB2;COQ4	match	match	match	match	match	1	0
cg04444195	1	0	NC_018153.1	144567893	144567942	94	50	3	0	4.00E-13	77	0	chr2	+	144567942	47	3	0	0	0	0	3	RASA2	LOC101026505	RASA2	LOC101026505	RASA2;LOC101026505	RASA2	match	diff	match	diff	match	2	0
cg04444211	1	0	NC_018153.1	1894469	1894518	100	50	0	0	2.00E-17	91.5	0	chr2	+	1894469	50	0	0	0	0	0	0	ROBO2	LOC103880834	ROBO2	LOC103880834	ROBO2;LOC103880834	ROBO2	match	diff	match	diff	match	1	0
cg04444212	1	0	NC_018163.1	67661517	67661566	98	50	1	0	8.00E-16	86	0	chr12	+	67661566	49	1	0	0	0	0	1	NRP2	LOC103876466	NRP2	LOC103876466	NRP2;LOC103876466	NRP2	match	diff	match	diff	match	0	0
cg04444250	1	0	NC_018158.1	66192880	66192831	96	50	2	0	1.00E-14	82.4	0	chr7	-	66192880	48	2	0	0	0	0	2	SLCO3A1	LOC101010972	SLCO3A1	LOC101010972	SLCO3A1;LOC101010972	SLCO3A1	match	diff	match	diff	match	1	0
cg04444399	1	0	NC_018160.1	8405973	8406022	94	50	3	0	4.00E-13	77	0	chr9	+	8406022	47	3	0	0	1	1	2		LOC103887285		LOC103887285	;LOC103887285		NaN	diff	NaN	diff	diff	0	0
cg04444410	1	0	NC_018159.1	43097542	43097591	94	50	3	0	4.00E-13	77	0	chr8	+	43097591	47	3	0	0	0	0	3		LOC103886773		LOC103886773	;LOC103886773		NaN	diff	NaN	diff	diff	2	1
cg04444415	1	0	NC_018153.1	183512114	183512065	100	50	0	0	2.00E-17	91.5	0	chr2	-	183512065	50	0	0	0	0	0	0	ATP13A4	ATP13A4	ATP13A4	ATP13A4	ATP13A4	ATP13A4	match	match	match	match	match	0	0
cg04444447	1	0	NC_018171.1	5017971	5017922	94	50	3	0	4.00E-13	77	0	chr20	-	5017922	47	3	0	0	0	0	3		LOC103880282		LOC103880282	;LOC103880282	LOC101927056	diff	diff	diff	diff	diff	0	0
cg04444506	1	0	NC_018167.1	34954955	34954906	96	50	2	0	1.00E-14	82.4	0	chr16	-	34954955	48	2	0	0	0	0	2	KIF2B	KIF2B	KIF2B	KIF2B	KIF2B	KIF2B	match	match	match	match	match	0	0
cg04444591	1	0	NC_018158.1	6129780	6129731	94	50	3	0	4.00E-13	77	0	chr7	-	6129780	47	3	0	0	0	0	3	KLF13	KLF13	KLF13	KLF13	KLF13		diff	diff	diff	diff	diff	0	0
cg04444674	1	0	NC_018153.1	96957536	96957487	100	50	0	0	2.00E-17	91.5	0	chr2	-	96957536	50	0	0	0	0	0	0	ACVR2B	ACVR2B	ACVR2B	ACVR2B	ACVR2B	LOC100128640;ACVR2B	match	match	match	match	match	0	0
cg04444703	1	0	NC_018158.1	129344911	129344960	98	50	1	0	8.00E-16	86	0	chr7	+	129344911	49	1	0	0	0	0	1	PAPLN	PAPLN	PAPLN	PAPLN	PAPLN	NUMB	diff	diff	diff	diff	diff	0	0
cg04444715	1	0	NW_003889900.1	78718	78670	93.88	49	3	0	1.00E-12	75.2	0	Scaffold200	-	78718	46	3	0	0	1	1	2		ITGAL		ITGAL	;ITGAL	ITGAL	diff	match	diff	match	match	0	0
cg04444761	1	0	NC_018159.1	120465923	120465972	100	50	0	0	2.00E-17	91.5	0	chr8	+	120465923	50	0	0	0	0	0	0	TRIB1	TRIB1	TRIB1	TRIB1	TRIB1	TRIB1	match	match	match	match	match	1	0
cg04444816	1	0	NC_018172.1	59088458	59088409	98	50	1	0	8.00E-16	86	0	chrX	-	59088458	49	1	0	0	0	0	1	AR	AR	AR	AR	AR	AR	match	match	match	match	match	0	0
cg04444873	1	0	NC_018161.1	7889284	7889333	92	50	4	0	5.00E-12	73.4	0	chr10	+	7889333	46	4	0	0	0	0	4	CSTF1	CSTF1	CSTF1	CSTF1	CSTF1	AURKA;CSTF1	match	match	match	match	match	0	0
cg04444942	1	0	NC_018153.1	55834312	55834263	98	50	1	0	8.00E-16	86	0	chr2	-	55834263	49	1	0	0	0	0	1		LOC101021557		LOC101021557	;LOC101021557		NaN	diff	NaN	diff	diff	1	0
cg04444949	1	0	NC_018152.1	14581619	14581668	98	50	1	0	8.00E-16	86	0	chr1	+	14581668	49	1	0	0	0	0	1	AGTRAP	AGTRAP	AGTRAP	AGTRAP	AGTRAP	AGTRAP	match	match	match	match	match	0	0
cg04444959	1	0	NC_018171.1	70396469	70396420	92	50	4	0	5.00E-12	73.4	0	chr20	-	70396420	46	4	0	0	0	1	3	SNAI3	SNAI3	SNAI3	SNAI3	SNAI3	MGC23284;SNAI3	match	match	match	match	match	0	0
cg04445182	1	0	NC_018155.1	164695278	164695229	100	50	0	0	2.00E-17	91.5	0	chr4	-	164695278	50	0	0	0	0	0	0	WDR27	WDR27	WDR27	WDR27	WDR27	WDR27	match	match	match	match	match	1	0
cg04445210	1	0	NC_018160.1	122839291	122839246	95.65	46	2	0	1.00E-12	75.2	0	chr9	-	122839246	44	2	0	0	0	0	2		TCERG1L		TCERG1L	;TCERG1L		NaN	diff	NaN	diff	diff	2	0
cg04445214	1	0	NC_018161.1	71885337	71885386	98	50	1	0	8.00E-16	86	0	chr10	+	71885386	49	1	0	0	0	0	1	PIK3IP1	LOC103888307	PIK3IP1	LOC103888307	PIK3IP1;LOC103888307	PIK3IP1	match	diff	match	diff	match	1	0
cg04445379	1	0	NC_018157.1	153024171	153024220	100	50	0	0	2.00E-17	91.5	0	chr6	+	153024220	50	0	0	0	0	0	0		LOC103885539		LOC103885539	;LOC103885539		NaN	diff	NaN	diff	diff	0	0
cg04445557	1	0	NC_018158.1	152530333	152530286	93.75	48	3	0	5.00E-12	73.4	0	chr7	-	152530286	45	3	0	0	0	0	3	GSKIP	GSKIP	GSKIP	GSKIP	GSKIP	ATG2B;GSKIP	match	match	match	match	match	0	0
cg04445656	1	0	NC_018171.1	70004251	70004302	92.31	52	2	1	5.00E-12	73.4	0	chr20	+	70004302	48	4	0	0	0	0	4	ZNF469	LOC103880610	ZNF469	LOC103880610	ZNF469;LOC103880610		diff	diff	diff	diff	diff	0	0
cg04445747	1	0	NC_018162.1	84985422	84985471	100	50	0	0	2.00E-17	91.5	0	chr11	+	84985422	50	0	0	0	0	0	0	RUVBL1	RUVBL1	RUVBL1	RUVBL1	RUVBL1		diff	diff	diff	diff	diff	0	0
cg04445772	1	0	NC_018155.1	28646799	28646750	94	50	3	0	4.00E-13	77	0	chr4	-	28646799	47	3	0	0	0	0	3	ZNF311	ZNF311	ZNF311	ZNF311	ZNF311		diff	diff	diff	diff	diff	0	0
cg04445791	1	0	NC_018159.1	74521145	74521096	98	50	1	0	8.00E-16	86	0	chr8	-	74521096	49	1	0	0	0	0	1	IL7	LOC103886908	IL7	LOC103886908	IL7;LOC103886908	IL7	match	diff	match	diff	match	1	0
cg04445849	1	0	NC_018158.1	64096001	64095952	100	50	0	0	2.00E-17	91.5	0	chr7	-	64096001	50	0	0	0	0	0	0	KIF7	KIF7	KIF7	KIF7	KIF7	KIF7	match	match	match	match	match	1	0
cg04445988	1	0	NC_018155.1	70918050	70918099	92	50	4	0	5.00E-12	73.4	0	chr4	+	70918099	46	4	0	0	0	0	4	TMEM30A	TMEM30A	TMEM30A	TMEM30A	TMEM30A	TMEM30A	match	match	match	match	match	0	0
cg04446057	1	0	NC_018165.1	46252100	46252149	92	50	4	0	5.00E-12	73.4	0	chr14	+	46252100	46	4	0	0	0	0	4	SPTY2D1	SPTY2D1	SPTY2D1	SPTY2D1	SPTY2D1	SPTY2D1	match	match	match	match	match	0	0
cg04446112	1	0	NC_018165.1	9852296	9852247	98	50	1	0	8.00E-16	86	0	chr14	-	9852296	49	1	0	0	0	0	1	FKBP2	FKBP2	FKBP2	FKBP2	FKBP2	FKBP2	match	match	match	match	match	0	0
cg04446284	1	0	NC_018157.1	169143805	169143854	98	50	1	0	8.00E-16	86	0	chr6	+	169143805	49	1	0	0	0	0	1	CPLX2	CPLX2	CPLX2	CPLX2	CPLX2	CPLX2	match	match	match	match	match	0	0
cg04446303	1	0	NC_018171.1	4092420	4092371	100	50	0	0	2.00E-17	91.5	0	chr20	-	4092420	50	0	0	0	0	0	0	TFAP4	TFAP4	TFAP4	TFAP4	TFAP4	TFAP4	match	match	match	match	match	0	0
cg04446373	1	0	NC_018154.1	14008233	14008282	96	50	2	0	1.00E-14	82.4	0	chr3	+	14008233	48	2	0	0	0	0	2		EVA1C		EVA1C	;EVA1C	EVA1C	diff	match	diff	match	match	0	0
cg04446448	1	0	NC_018164.1	63542347	63542396	92	50	4	0	5.00E-12	73.4	0	chr13	+	63542347	46	4	0	0	0	0	4	U6	LOC101025679	U6	LOC101025679	U6;LOC101025679	AFTPH	diff	diff	diff	diff	diff	0	0
cg04446455	1	0	NC_018168.1	8029043	8029092	96	50	2	0	1.00E-14	82.4	0	chr17	+	8029092	48	2	0	0	1	1	1	SLC46A3	LOC101009283	SLC46A3	LOC101009283	SLC46A3;LOC101009283		diff	diff	diff	diff	diff	3	0
cg04446488	1	0	NC_018166.1	10247720	10247671	94	50	3	0	4.00E-13	77	0	chr15	-	10247720	47	3	0	0	0	0	3	ADGRD2	GPR144	ADGRD2	GPR144	ADGRD2;GPR144		diff	diff	diff	diff	diff	0	0
cg04446551	1	0	NC_018153.1	27367075	27367026	100	50	0	0	2.00E-17	91.5	0	chr2	-	27367075	50	0	0	0	0	0	0	BBX	BBX	BBX	BBX	BBX	BBX	match	match	match	match	match	1	0
cg04446723	1	0	NC_018152.1	125505456	125505505	96	50	2	0	1.00E-14	82.4	0	chr1	+	125505456	48	2	0	0	1	1	1		LOC103875857		LOC103875857	;LOC103875857	CELF3	diff	diff	diff	diff	diff	0	0
cg04446749	1	0	NC_018157.1	64991532	64991483	96	50	2	0	1.00E-14	82.4	0	chr6	-	64991532	48	2	0	0	0	0	2		CDK7		CDK7	;CDK7	CDK7	diff	match	diff	match	match	0	0
cg04446786	1	0	NC_018159.1	137791462	137791511	94	50	3	0	4.00E-13	77	0	chr8	+	137791511	47	3	0	0	0	0	3	CYP11B2	LOC101002842	CYP11B2	LOC101002842	CYP11B2;LOC101002842		diff	diff	diff	diff	diff	0	0
cg04446876	1	0	NC_018161.1	2270266	2270217	92	50	4	0	5.00E-12	73.4	0	chr10	-	2270266	46	4	0	0	0	0	4	TAF4	TAF4	TAF4	TAF4	TAF4	TAF4	match	match	match	match	match	1	0
cg04446986	1	0	NC_018172.1	140524047	140523998	98	50	1	0	8.00E-16	86	0	chrX	-	140523998	49	1	0	0	0	0	1		ZNF185		ZNF185	;ZNF185		NaN	diff	NaN	diff	diff	0	0
cg04446992	1	0	NC_018159.1	7237538	7237587	94	50	3	0	4.00E-13	77	0	chr8	+	7237538	47	3	0	0	0	0	3	GATA4	GATA4	GATA4	GATA4	GATA4		diff	diff	diff	diff	diff	0	0
cg04447006	1	0	NC_018154.1	127452836	127452885	94	50	3	0	4.00E-13	77	0	chr3	+	127452885	47	3	0	0	0	0	3	U6	LOC103883139	U6	LOC103883139	U6;LOC103883139	SRPK2	diff	diff	diff	diff	diff	0	0
cg04447123	1	0	NC_018159.1	20951160	20951209	96	50	2	0	1.00E-14	82.4	0	chr8	+	20951209	48	2	0	0	0	0	2	RHOBTB2	RHOBTB2	RHOBTB2	RHOBTB2	RHOBTB2	RHOBTB2	match	match	match	match	match	0	0
cg04447234	1	0	NC_018165.1	92699407	92699455	93.88	49	3	0	1.00E-12	75.2	0	chr14	+	92699455	46	3	0	0	0	1	2	DYNC2H1	DYNC2H1	DYNC2H1	DYNC2H1	DYNC2H1	DYNC2H1	match	match	match	match	match	0	0
cg04447284	1	0	NC_018160.1	96114345	96114394	92	50	4	0	5.00E-12	73.4	0	chr9	+	96114394	46	4	0	0	0	0	4	GSTO2	GSTO2	GSTO2	GSTO2	GSTO2	GSTO2	match	match	match	match	match	0	0
cg04447285	1	0	NC_018156.1	50756353	50756402	98	50	1	0	8.00E-16	86	0	chr5	+	50756353	49	1	0	0	0	0	1	FRAS1	FRAS1	FRAS1	FRAS1	FRAS1	FRAS1	match	match	match	match	match	0	0
cg04447288	1	0	NC_018152.1	3295607	3295656	96	50	2	0	1.00E-14	82.4	0	chr1	+	3295607	48	2	0	0	0	0	2	CPLX1	CPLX1	CPLX1	CPLX1	CPLX1	CPLX1	match	match	match	match	match	0	0
cg04447362	1	0	NC_018163.1	98553855	98553806	96	50	2	0	1.00E-14	82.4	0	chr12	-	98553806	48	2	0	0	0	0	2		LOC103876622		LOC103876622	;LOC103876622		NaN	diff	NaN	diff	diff	0	0
cg04447387	1	0	NC_018153.1	160345282	160345234	92	50	3	1	6.00E-11	69.8	0	chr2	-	160345282	45	4	0	0	0	0	4	PP2D1	LOC103882392	PP2D1	LOC103882392	PP2D1;LOC103882392		diff	diff	diff	diff	diff	0	0
cg04447612	1	0	NC_018159.1	10205440	10205391	92	50	4	0	5.00E-12	73.4	0	chr8	-	10205440	46	4	0	0	0	0	4	Metazoa_SRP	CLDN23	Metazoa_SRP	CLDN23	Metazoa_SRP;CLDN23		diff	diff	diff	diff	diff	1	0
cg04447623	1	0	NC_018170.1	3313415	3313371	95.56	45	2	0	5.00E-12	73.4	0	chr19	-	3313415	43	2	0	0	0	0	2	SNORD38	FZR1	SNORD38	FZR1	SNORD38;FZR1	FZR1	diff	match	diff	match	match	0	0
cg04447708	1	0	NC_018163.1	81480034	81480083	96	50	2	0	1.00E-14	82.4	0	chr12	+	81480083	48	2	0	0	0	0	2	OBSL1	OBSL1	OBSL1	OBSL1	OBSL1	OBSL1	match	match	match	match	match	0	0
cg04447838	1	0	NC_018167.1	51340234	51340185	100	50	0	0	2.00E-17	91.5	0	chr16	-	51340234	50	0	0	0	0	0	0	ADAM11	ADAM11	ADAM11	ADAM11	ADAM11	ADAM11	match	match	match	match	match	0	0
cg04447862	1	0	NC_018154.1	111540845	111540796	100	50	0	0	2.00E-17	91.5	0	chr3	-	111540845	50	0	0	0	0	0	0	CLDN12	CLDN12	CLDN12	CLDN12	CLDN12	CLDN12	match	match	match	match	match	0	0
cg04447890	1	0	NC_018152.1	70300205	70300254	100	50	0	0	2.00E-17	91.5	0	chr1	+	70300254	50	0	0	0	0	0	0		WLS		WLS	;WLS	GPR177	diff	diff	diff	diff	diff	0	0
cg04447966	1	0	NC_018158.1	78082794	78082745	100	50	0	0	2.00E-17	91.5	0	chr7	-	78082745	50	0	0	0	0	0	0		CHD8		CHD8	;CHD8		NaN	diff	NaN	diff	diff	0	0
cg04448141	1	0	NC_018167.1	56173278	56173328	92.16	51	3	1	2.00E-11	71.6	0	chr16	+	56173328	47	4	0	0	0	0	4	TEX2	LOC103878916	TEX2	LOC103878916	TEX2;LOC103878916		diff	diff	diff	diff	diff	0	0
cg04448165	1	0	NC_018162.1	124327686	124327637	100	50	0	0	2.00E-17	91.5	0	chr11	-	124327686	50	0	0	0	0	0	0	BRI3BP	BRI3BP	BRI3BP	BRI3BP	BRI3BP	BRI3BP	match	match	match	match	match	0	0
cg04448240	1	0	NC_018165.1	36022736	36022785	92	50	4	0	5.00E-12	73.4	0	chr14	+	36022785	46	4	0	0	0	0	4		LOC103877587		LOC103877587	;LOC103877587		NaN	diff	NaN	diff	diff	1	0
cg04448432	1	0	NC_018159.1	69001507	69001550	100	44	0	0	3.00E-14	80.6	0	chr8	+	69001507	44	0	0	0	0	0	0		LOC101021639		LOC101021639	;LOC101021639		NaN	diff	NaN	diff	diff	0	0
cg04448477	1	0	NC_018156.1	74321816	74321767	98	50	1	0	8.00E-16	86	0	chr5	-	74321767	49	1	0	0	0	0	1	PDGFRA	PDGFRA	PDGFRA	PDGFRA	PDGFRA	PDGFRA	match	match	match	match	match	0	0
cg04448487	1	0	NC_018161.1	19999939	19999890	96	50	2	0	1.00E-14	82.4	0	chr10	-	19999890	48	2	0	0	0	0	2	GDAP1L1	GDAP1L1	GDAP1L1	GDAP1L1	GDAP1L1	GDAP1L1	match	match	match	match	match	0	0
cg04448691	1	0	NC_018157.1	135111885	135111838	92	50	2	1	6.00E-11	69.8	0	chr6	-	135111885	44	4	0	0	0	0	4	DIAPH1	DIAPH1	DIAPH1	DIAPH1	DIAPH1	DIAPH1	match	match	match	match	match	0	0
cg04448929	1	0	NC_018163.1	94689676	94689725	96	50	2	0	1.00E-14	82.4	0	chr12	+	94689725	48	2	0	0	0	0	2	C2orf82	C12H2orf82	C2orf82	C12H2orf82	C2orf82;C12H2orf82	C2orf82	match	diff	match	diff	match	0	0
cg04449045	1	0	NC_018167.1	24581018	24581067	94	50	3	0	4.00E-13	77	0	chr16	+	24581067	47	3	0	0	0	0	3	U6atac	TRNAT-CGU	U6atac	TRNAT-CGU	U6atac;TRNAT-CGU		diff	diff	diff	diff	diff	1	0
cg04449126	1	0	NC_018168.1	76557288	76557337	96	50	2	0	1.00E-14	82.4	0	chr17	+	76557288	48	2	0	0	0	0	2	UBAC2	UBAC2	UBAC2	UBAC2	UBAC2	UBAC2	match	match	match	match	match	0	0
cg04449224	1	0	NC_018161.1	90544000	90544049	94	50	3	0	4.00E-13	77	0	chr10	+	90544049	47	3	0	0	0	1	2	Y_RNA	PPP6R2	Y_RNA	PPP6R2	Y_RNA;PPP6R2	PPP6R2	diff	match	diff	match	match	0	0
cg04449479	1	0	NC_018166.1	3167444	3167395	100	50	0	0	2.00E-17	91.5	0	chr15	-	3167395	50	0	0	0	0	0	0	OLFM1	LOC103878074	OLFM1	LOC103878074	OLFM1;LOC103878074	OLFM1	match	diff	match	diff	match	1	0
cg04449523	1	0	NW_003941426.1	52639	52688	94	50	3	0	4.00E-13	77	0	Scaffold7157	+	52639	47	3	0	0	0	0	3		LOC101017988		LOC101017988	;LOC101017988	MUC5B	diff	diff	diff	diff	diff	0	0
cg04449558	1	0	NC_018163.1	59175402	59175354	96	50	1	1	1.00E-13	78.8	0	chr12	-	59175354	47	2	0	0	1	1	1	MOB4	HSPD1	MOB4	HSPD1	MOB4;HSPD1	HSPD1;HSPE1	diff	match	diff	match	match	1	0
cg04449728	1	0	NC_018161.1	52150270	52150223	91.67	48	4	0	6.00E-11	69.8	0	chr10	-	52150223	44	4	0	0	0	0	4		LOC103888156		LOC103888156	;LOC103888156	SLC24A3	diff	diff	diff	diff	diff	0	0
cg04449785	1	0	NC_018164.1	22404090	22404041	100	50	0	0	2.00E-17	91.5	0	chr13	-	22404041	50	0	0	0	0	0	0	KLHL29	LOC100997507	KLHL29	LOC100997507	KLHL29;LOC100997507	KLHL29	match	diff	match	diff	match	1	0
cg04449949	1	0	NC_018166.1	40356710	40356759	94	50	3	0	4.00E-13	77	0	chr15	+	40356759	47	3	0	0	0	0	3	CCDC107	CCDC107	CCDC107	CCDC107	CCDC107	RMRP;CCDC107	match	match	match	match	match	0	0
cg04449953	1	0	NC_018159.1	138262236	138262187	98	50	1	0	8.00E-16	86	0	chr8	-	138262236	49	1	0	0	0	0	1	MAFA	MAFA	MAFA	MAFA	MAFA		diff	diff	diff	diff	diff	0	0
cg04450003	1	0	NC_018162.1	45772058	45772009	98	50	1	0	8.00E-16	86	0	chr11	-	45772009	49	1	0	0	0	0	1	AQP5	AQP5	AQP5	AQP5	AQP5	AQP5	match	match	match	match	match	0	0
cg04450032	1	0	NC_018167.1	7162163	7162212	94	50	3	0	4.00E-13	77	0	chr16	+	7162163	47	3	0	0	0	0	3	ZBTB4	SLC35G6	ZBTB4	SLC35G6	ZBTB4;SLC35G6	ZBTB4	match	diff	match	diff	match	3	0
cg04450332	1	0	NC_018157.1	104744767	104744816	96	50	2	0	1.00E-14	82.4	0	chr6	+	104744767	48	2	0	0	0	0	2	TSLP	TSLP	TSLP	TSLP	TSLP	TSLP	match	match	match	match	match	0	0
cg04450361	1	0	NC_018171.1	26709351	26709400	94	50	3	0	4.00E-13	77	0	chr20	+	26709351	47	3	0	0	0	0	3	ZNF688	ZNF688	ZNF688	ZNF688	ZNF688	ZNF688	match	match	match	match	match	0	0
cg04450456	1	0	NC_018156.1	12392531	12392580	100	50	0	0	2.00E-17	91.5	0	chr5	+	12392531	50	0	0	0	0	0	0	MED28	LOC103884250	MED28	LOC103884250	MED28;LOC103884250	FAM184B	diff	diff	diff	diff	diff	0	0
cg04450459	1	0	NC_018155.1	10271532	10271581	98	50	1	0	8.00E-16	86	0	chr4	+	10271532	49	1	0	1	1	1	0	TFAP2A	LOC103883453	TFAP2A	LOC103883453	TFAP2A;LOC103883453		diff	diff	diff	diff	diff	0	0
cg04450810	1	0	NC_018164.1	117516800	117516849	100	50	0	0	2.00E-17	91.5	0	chr13	+	117516800	50	0	0	0	0	0	0	INHBB	INHBB	INHBB	INHBB	INHBB		diff	diff	diff	diff	diff	0	0
cg04450857	1	0	NC_018160.1	109142964	109143013	96	50	2	0	1.00E-14	82.4	0	chr9	+	109143013	48	2	0	0	0	0	2	EMX2	LOC103887761	EMX2	LOC103887761	EMX2;LOC103887761	EMX2OS	diff	diff	diff	diff	diff	1	0
cg04451134	1	0	NC_018162.1	20161512	20161463	98	50	1	0	8.00E-16	86	0	chr11	-	20161512	49	1	0	0	0	0	1	PDE3A	LOC103875661	PDE3A	LOC103875661	PDE3A;LOC103875661	PDE3A	match	diff	match	diff	match	0	0
cg04451259	1	0	NC_018165.1	29533287	29533336	100	50	0	0	2.00E-17	91.5	0	chr14	+	29533336	50	0	0	0	0	0	0		SLC1A2		SLC1A2	;SLC1A2	SLC1A2	diff	match	diff	match	match	0	0
cg04451353	1	0	NC_018155.1	40610373	40610422	94	50	3	0	4.00E-13	77	0	chr4	+	40610373	47	3	0	0	0	0	3	U6	LOC103883672	U6	LOC103883672	U6;LOC103883672	TREM1	diff	diff	diff	diff	diff	1	0
cg04451404	1	0	NC_018156.1	21802450	21802401	92	50	4	0	5.00E-12	73.4	0	chr5	-	21802450	46	4	0	0	0	0	4	Y_RNA	LOC103884285	Y_RNA	LOC103884285	Y_RNA;LOC103884285		diff	diff	diff	diff	diff	0	0
cg04451423	1	0	NC_018155.1	69393066	69393017	98	50	1	0	8.00E-16	86	0	chr4	-	69393066	49	1	0	0	0	0	1	CD109	CD109	CD109	CD109	CD109	LOC101928489;CD109	match	match	match	match	match	0	0
cg04451615	1	0	NC_018166.1	36561263	36561214	98	50	1	0	8.00E-16	86	0	chr15	-	36561214	49	1	0	0	0	0	1		TBC1D2		TBC1D2	;TBC1D2	MIR6854;TBC1D2	diff	match	diff	match	match	1	0
cg04451622	1	0	NC_018170.1	6226064	6226113	98	50	1	0	8.00E-16	86	0	chr19	+	6226064	49	1	0	0	0	0	1	CRB3	CRB3	CRB3	CRB3	CRB3	CRB3	match	match	match	match	match	0	0
cg04451703	1	0	NC_018160.1	61411868	61411917	96	50	2	0	1.00E-14	82.4	0	chr9	+	61411868	48	2	0	0	0	0	2	DNA2	DNA2	DNA2	DNA2	DNA2	DNA2	match	match	match	match	match	0	0
cg04451736	1	0	NC_018157.1	10114468	10114517	94	50	3	0	4.00E-13	77	0	chr6	+	10114517	47	3	0	0	0	1	2	Y_RNA	6-Mar	Y_RNA	6-Mar	Y_RNA;MARCH6		diff	diff	diff	diff	diff	0	0
cg04451748	1	0	NC_018165.1	29199000	29198952	92	50	3	1	6.00E-11	69.8	0	chr14	-	29198952	45	4	1	1	1	1	3	TRIM44	TRIM44	TRIM44	TRIM44	TRIM44	TRIM44	match	match	match	match	match	1	0
cg04451839	1	0	NC_018171.1	36761359	36761310	100	50	0	0	2.00E-17	91.5	0	chr20	-	36761310	50	0	0	0	0	0	0	IRX3	IRX3	IRX3	IRX3	IRX3		diff	diff	diff	diff	diff	0	0
cg04451864	1	0	NC_018153.1	33836339	33836386	95.83	48	2	0	1.00E-13	78.8	0	chr2	+	33836339	46	2	0	0	0	0	2	TIGIT	TIGIT	TIGIT	TIGIT	TIGIT		diff	diff	diff	diff	diff	0	0
cg04452040	1	0	NC_018160.1	92480541	92480590	98	50	1	0	8.00E-16	86	0	chr9	+	92480590	49	1	0	0	0	0	1	PAX2	LOC101004118	PAX2	LOC101004118	PAX2;LOC101004118		diff	diff	diff	diff	diff	0	0
cg04452095	1	0	NC_018167.1	68711330	68711379	100	50	0	0	2.00E-17	91.5	0	chr16	+	68711330	50	0	0	0	0	0	0	9-Sep	LOC100999419	9-Sep	LOC100999419	SEPT9;LOC100999419	9-Sep	diff	diff	diff	diff	diff	0	0
cg04452110	1	0	NC_018157.1	89978753	89978800	97.92	48	1	0	1.00E-14	82.4	0	chr6	+	89978800	47	1	0	0	0	0	1	ELL2	ELL2	ELL2	ELL2	ELL2	ELL2	match	match	match	match	match	1	0
cg04452158	1	0	NC_018152.1	143231262	143231213	98	50	1	0	8.00E-16	86	0	chr1	-	143231262	49	1	0	1	1	1	0	U6	LOC103877747	U6	LOC103877747	U6;LOC103877747		diff	diff	diff	diff	diff	0	0
cg04452185	1	0	NC_018169.1	67164450	67164499	92	50	4	0	5.00E-12	73.4	0	chr18	+	67164450	46	4	0	0	0	1	3		LOC101019731		LOC101019731	;LOC101019731	ZNF407	diff	diff	diff	diff	diff	0	0
cg04452260	1	0	NC_018161.1	81345229	81345180	98	50	1	0	8.00E-16	86	0	chr10	-	81345229	49	1	0	0	0	0	1		EP300		EP300	;EP300	MIR1281;EP300	diff	match	diff	match	match	0	0
cg04452311	1	0	NC_018163.1	38003857	38003807	94.12	51	2	1	1.00E-12	75.2	0	chr12	-	38003857	48	3	0	0	0	0	3	EVX2	EVX2	EVX2	EVX2	EVX2		diff	diff	diff	diff	diff	0	0
cg04452362	1	0	NC_018168.1	90118722	90118673	96	50	2	0	1.00E-14	82.4	0	chr17	-	90118722	48	2	0	0	0	0	2	GRTP1	LOC103879505	GRTP1	LOC103879505	GRTP1;LOC103879505		diff	diff	diff	diff	diff	0	0
cg04452437	1	0	NW_003911498.1	295290	295241	92	50	4	0	5.00E-12	73.4	0	Scaffold4184	-	295241	46	4	0	0	0	0	4		LOC103881380		LOC103881380	;LOC103881380		NaN	diff	NaN	diff	diff	0	0
cg04452501	1	0	NC_018155.1	53131590	53131541	98	50	1	0	8.00E-16	86	0	chr4	-	53131590	49	1	0	0	0	1	0		LOC101010693		LOC101010693	;LOC101010693	MLIP	diff	diff	diff	diff	diff	0	0
cg04452523	1	0	NC_018154.1	149756992	149756943	94	50	3	0	4.00E-13	77	0	chr3	-	149756943	47	3	0	0	0	0	3	SND1	LOC103883223	SND1	LOC103883223	SND1;LOC103883223	SND1	match	diff	match	diff	match	0	0
cg04452569	1	0	NC_018168.1	7668398	7668447	100	50	0	0	2.00E-17	91.5	0	chr17	+	7668447	50	0	0	0	0	0	0	FLT1	FLT1	FLT1	FLT1	FLT1	FLT1	match	match	match	match	match	0	0
cg04452581	1	0	NC_018155.1	31723550	31723598	95.92	49	2	0	3.00E-14	80.6	0	chr4	+	31723550	47	2	0	0	1	1	1	HLA-DRA	LOC101009840	HLA-DRA	LOC101009840	HLA-DRA;LOC101009840		diff	diff	diff	diff	diff	2	0
cg04452713	1	0	NC_018155.1	55895089	55895134	95.65	46	2	0	1.00E-12	75.2	0	chr4	+	55895089	44	2	0	0	0	0	2	U6	LOC101016538	U6	LOC101016538	U6;LOC101016538	DST	diff	diff	diff	diff	diff	0	0
cg04452756	1	0	NC_018165.1	19621095	19621144	98	50	1	0	8.00E-16	86	0	chr14	+	19621095	49	1	0	0	0	0	1		LOC103877503		LOC103877503	;LOC103877503		NaN	diff	NaN	diff	diff	0	0
cg04452896	1	0	NC_018165.1	113184564	113184515	94	50	3	0	4.00E-13	77	0	chr14	-	113184515	47	3	0	1	1	1	2	OR10G7	LOC100999989	OR10G7	LOC100999989	OR10G7;LOC100999989		diff	diff	diff	diff	diff	0	0
cg04452906	1	0	NC_018165.1	117845841	117845792	96	50	2	0	1.00E-14	82.4	0	chr14	-	117845792	48	2	0	0	0	0	2	KCNJ1	LOC101001253	KCNJ1	LOC101001253	KCNJ1;LOC101001253	KCNJ5	diff	diff	diff	diff	diff	0	0
cg04452959	1	0	NC_018159.1	114575829	114575878	100	50	0	0	2.00E-17	91.5	0	chr8	+	114575878	50	0	0	0	0	0	0	ENPP2	ENPP2	ENPP2	ENPP2	ENPP2	ENPP2	match	match	match	match	match	0	0
cg04453065	1	0	NC_018152.1	86420505	86420456	94	50	3	0	4.00E-13	77	0	chr1	-	86420456	47	3	0	0	0	0	3	CYR61	CYR61	CYR61	CYR61	CYR61	CYR61	match	match	match	match	match	0	0
cg04453094	1	0	NC_018154.1	103492899	103492948	98	50	1	0	8.00E-16	86	0	chr3	+	103492899	49	1	0	0	0	0	1		RPA3		RPA3	;RPA3	UMAD1;RPA3	diff	match	diff	match	match	0	0
cg04453124	1	0	NC_018160.1	51920113	51920064	98	50	1	0	8.00E-16	86	0	chr9	-	51920113	49	1	0	0	0	0	1		LOC101001672		LOC101001672	;LOC101001672	DLG5	diff	diff	diff	diff	diff	0	0
cg04453140	1	0	NC_018167.1	30139002	30138953	100	50	0	0	2.00E-17	91.5	0	chr16	-	30138953	50	0	0	0	0	0	0	HOXB7	HOXB8	HOXB7	HOXB8	HOXB7;HOXB8	HOXB8	diff	match	diff	match	match	0	0
cg04453352	1	0	NC_018162.1	121388013	121387964	98	50	1	0	8.00E-16	86	0	chr11	-	121387964	49	1	0	0	0	0	1	MLXIP	LOC100997612	MLXIP	LOC100997612	MLXIP;LOC100997612	MLXIP	match	diff	match	diff	match	1	0
cg04453371	1	0	NC_018160.1	29639993	29640039	95.74	47	2	0	4.00E-13	77	0	chr9	+	29639993	45	2	0	0	0	0	2	MTPAP	LOC103887400	MTPAP	LOC103887400	MTPAP;LOC103887400		diff	diff	diff	diff	diff	0	0
cg04453471	1	0	NC_018160.1	29882191	29882240	100	50	0	0	2.00E-17	91.5	0	chr9	+	29882191	50	0	0	0	0	0	0	MAP3K8	LOC103887402	MAP3K8	LOC103887402	MAP3K8;LOC103887402	MAP3K8	match	diff	match	diff	match	1	0
cg04453552	1	0	NC_018171.1	39958469	39958420	96	50	2	0	1.00E-14	82.4	0	chr20	-	39958420	48	2	0	0	0	0	2	CCL22	CCL22	CCL22	CCL22	CCL22	CCL22	match	match	match	match	match	1	0
cg04453609	1	0	NC_018162.1	101209058	101209107	96	50	2	0	1.00E-14	82.4	0	chr11	+	101209058	48	2	0	0	0	0	2	DRAM1	DRAM1	DRAM1	DRAM1	DRAM1	DRAM1	match	match	match	match	match	0	0
cg04453624	1	0	NC_018165.1	107003205	107003156	94	50	3	0	4.00E-13	77	0	chr14	-	107003156	47	3	0	0	0	0	3	DSCAML1	DSCAML1	DSCAML1	DSCAML1	DSCAML1	DSCAML1	match	match	match	match	match	0	0
cg04453628	1	0	NC_018159.1	39811039	39811088	92	50	4	0	5.00E-12	73.4	0	chr8	+	39811039	46	4	0	0	0	0	4	GINS4	GINS4	GINS4	GINS4	GINS4	LOC102723729	diff	diff	diff	diff	diff	0	0
cg04453629	1	0	NC_018158.1	133641850	133641899	94	50	3	0	4.00E-13	77	0	chr7	+	133641850	47	3	0	0	0	0	3	Metazoa_SRP	SPTLC2	Metazoa_SRP	SPTLC2	Metazoa_SRP;SPTLC2	SPTLC2	diff	match	diff	match	match	0	0
cg04453639	1	0	NC_018172.1	3362936	3362889	93.75	48	3	0	5.00E-12	73.4	0	chrX	-	3362936	45	3	0	0	0	0	3	NLGN4Y	NLGN4X	NLGN4Y	NLGN4X	NLGN4Y;NLGN4X	NLGN4X	diff	match	diff	match	match	0	0
cg04453648	1	0	NC_018167.1	71579257	71579306	94	50	3	0	4.00E-13	77	0	chr16	+	71579257	47	3	0	0	0	0	3	SGSH	LOC103879034	SGSH	LOC103879034	SGSH;LOC103879034	CARD14	diff	diff	diff	diff	diff	2	0
cg04453677	1	0	NC_018153.1	82822774	82822725	92	50	4	0	5.00E-12	73.4	0	chr2	-	82822725	46	4	0	0	0	1	3	NISCH	NISCH	NISCH	NISCH	NISCH	TNNC1;NISCH	match	match	match	match	match	0	0
cg04453811	1	0	NC_018153.1	44608071	44608120	96	50	2	0	1.00E-14	82.4	0	chr2	+	44608071	48	2	0	0	0	0	2	U6	HEG1	U6	HEG1	U6;HEG1	SLC12A8	diff	diff	diff	diff	diff	0	0
cg04453972	1	0	NC_018157.1	65187334	65187285	94	50	3	0	4.00E-13	77	0	chr6	-	65187334	47	3	0	0	0	0	3	MARVELD2	MARVELD2	MARVELD2	MARVELD2	MARVELD2	MARVELD2	match	match	match	match	match	0	0
cg04454036	1	0	NW_003929347.1	71411	71460	94	50	3	0	4.00E-13	77	0	Scaffold5967	+	71411	47	3	0	0	0	0	3		LOC101026223		LOC101026223	;LOC101026223	NAP1L6	diff	diff	diff	diff	diff	0	0
cg04454086	1	0	NC_018157.1	134465760	134465809	98	50	1	0	8.00E-16	86	0	chr6	+	134465760	49	1	0	0	0	0	1	PCDHAC2	LOC103885456	PCDHAC2	LOC103885456	PCDHAC2;LOC103885456	PCDHAC2;PCDHA7;PCDHA12;PCDHA6;PCDHA10;PCDHA4;PCDHA11;PCDHA8;PCDHA1;PCDHA2;PCDHA9;PCDHA13;PCDHA5;PCDHAC1;PCDHA3	match	diff	match	diff	match	1	0
cg04454088	1	0	NC_018170.1	397920	397872	95.92	49	2	0	3.00E-14	80.6	0	chr19	-	397872	47	2	0	0	0	0	2	RNF126	RNF126	RNF126	RNF126	RNF126	RNF126	match	match	match	match	match	0	0
cg04454259	1	0	NC_018154.1	10397140	10397091	96	50	2	0	1.00E-14	82.4	0	chr3	-	10397091	48	2	0	0	0	0	2	CBR3	CBR3	CBR3	CBR3	CBR3	CBR3	match	match	match	match	match	1	0
cg04454265	1	0	NC_018167.1	31923641	31923592	98	50	1	0	8.00E-16	86	0	chr16	-	31923641	49	1	0	0	0	0	1	LRRC59	LRRC59	LRRC59	LRRC59	LRRC59	LRRC59	match	match	match	match	match	0	0
cg04454285	1	0	NC_018171.1	67713945	67713896	98	50	1	0	8.00E-16	86	0	chr20	-	67713945	49	1	0	0	0	0	1		LOC103880589		LOC103880589	;LOC103880589		NaN	diff	NaN	diff	diff	0	0
cg04454426	1	0	NC_018171.1	56042050	56042001	98	50	1	0	8.00E-16	86	0	chr20	-	56042050	49	1	0	0	0	0	1	FUK	FUK	FUK	FUK	FUK	FUK	match	match	match	match	match	0	0
cg04454607	1	0	NC_018172.1	10381760	10381810	98.04	51	0	1	3.00E-15	84.2	0	chrX	+	10381760	50	1	0	0	0	0	1		FAM9C		FAM9C	;FAM9C		NaN	diff	NaN	diff	diff	0	0
cg04454664	1	0	NC_018157.1	66493164	66493115	96	50	2	0	1.00E-14	82.4	0	chr6	-	66493164	48	2	0	0	1	1	1	ZNF366	LOC103885165	ZNF366	LOC103885165	ZNF366;LOC103885165	ZNF366	match	diff	match	diff	match	0	0
cg04454831	1	0	NC_018163.1	80282578	80282627	98	50	1	0	8.00E-16	86	0	chr12	+	80282578	49	1	0	0	0	0	1	SLC11A1	SLC11A1	SLC11A1	SLC11A1	SLC11A1	SLC11A1	match	match	match	match	match	0	0
cg04454857	1	0	NC_018152.1	114756178	114756130	94	50	2	1	5.00E-12	73.4	0	chr1	-	114756178	46	3	0	0	0	0	3	HIPK1	HIPK1	HIPK1	HIPK1	HIPK1	HIPK1-AS1;HIPK1	match	match	match	match	match	0	0
cg04454882	1	0	NC_018153.1	156671758	156671807	94	50	3	0	4.00E-13	77	0	chr2	+	156671807	47	3	0	0	1	1	2	DPH3	DPH3	DPH3	DPH3	DPH3	OXNAD1;DPH3	match	match	match	match	match	0	0
cg04454885	1	0	NC_018152.1	152840656	152840607	100	50	0	0	2.00E-17	91.5	0	chr1	-	152840656	50	0	0	0	0	0	0		LOC101026373		LOC101026373	;LOC101026373		NaN	diff	NaN	diff	diff	0	0
cg04454951	1	0	NC_018154.1	61518690	61518641	92	50	4	0	5.00E-12	73.4	0	chr3	-	61518641	46	4	0	0	0	0	4	VWC2	LOC103882843	VWC2	LOC103882843	VWC2;LOC103882843	VWC2	match	diff	match	diff	match	0	0
cg04455015	1	0	NC_018158.1	106901757	106901708	98	50	1	0	8.00E-16	86	0	chr7	-	106901708	49	1	0	0	0	0	1	CDKL1	CDKL1	CDKL1	CDKL1	CDKL1	CDKL1	match	match	match	match	match	1	0
cg04455030	1	0	NC_018172.1	118594389	118594340	100	50	0	0	2.00E-17	91.5	0	chrX	-	118594340	50	0	0	0	0	0	0	ZNF280C	ZNF280C	ZNF280C	ZNF280C	ZNF280C	ZNF280C	match	match	match	match	match	0	0
cg04455064	1	0	NC_018171.1	26204716	26204765	96	50	2	0	1.00E-14	82.4	0	chr20	+	26204716	48	2	0	0	0	0	2	TUFM	TUFM	TUFM	TUFM	TUFM	TUFM	match	match	match	match	match	0	0
cg04455137	1	0	NC_018154.1	143143182	143143231	94	50	3	0	4.00E-13	77	0	chr3	+	143143182	47	3	0	0	0	0	3	CPED1	CPED1	CPED1	CPED1	CPED1	C7orf58	diff	diff	diff	diff	diff	0	0
cg04455146	1	0	NC_018154.1	144573776	144573825	100	50	0	0	2.00E-17	91.5	0	chr3	+	144573825	50	0	0	0	0	0	0	FEZF1	LOC101026162	FEZF1	LOC101026162	FEZF1;LOC101026162	CADPS2	diff	diff	diff	diff	diff	0	0
cg04455180	1	0	NC_018152.1	137973872	137973921	96	50	2	0	1.00E-14	82.4	0	chr1	+	137973921	48	2	0	0	0	0	2		LOC101004035		LOC101004035	;LOC101004035	CDC42BPA	diff	diff	diff	diff	diff	1	0
cg04455607	1	0	NC_018157.1	81181069	81181020	96	50	2	0	1.00E-14	82.4	0	chr6	-	81181069	48	2	0	0	0	0	2		LOC101014399		LOC101014399	;LOC101014399	LOC101929380	diff	diff	diff	diff	diff	0	0
cg04455639	1	0	NC_018167.1	68346798	68346847	98	50	1	0	8.00E-16	86	0	chr16	+	68346798	49	1	0	0	0	0	1	MGAT5B	MGAT5B	MGAT5B	MGAT5B	MGAT5B	MGAT5B	match	match	match	match	match	0	0
cg04455867	1	0	NC_018163.1	43223857	43223907	98.04	51	0	1	3.00E-15	84.2	0	chr12	+	43223907	50	1	0	0	0	0	1		ITGA4		ITGA4	;ITGA4	LOC101927156	diff	diff	diff	diff	diff	0	0
cg04455999	1	0	NC_018172.1	108749784	108749834	96.08	51	1	1	3.00E-14	80.6	0	chrX	+	108749834	49	2	0	0	0	0	2	TMEM255A	TMEM255A	TMEM255A	TMEM255A	TMEM255A	FAM70A	diff	diff	diff	diff	diff	0	0
cg04456021	1	0	NC_018167.1	29354155	29354204	96	50	2	0	1.00E-14	82.4	0	chr16	+	29354155	48	2	0	0	0	0	2	SP6	SP6	SP6	SP6	SP6	SP6	match	match	match	match	match	0	0
cg04456029	1	0	NC_018162.1	112262163	112262114	96	50	2	0	1.00E-14	82.4	0	chr11	-	112262163	48	2	0	0	0	0	2	DTX1	DTX1	DTX1	DTX1	DTX1	DTX1	match	match	match	match	match	2	0
cg04456036	1	0	NC_018152.1	94890755	94890804	96	50	2	0	1.00E-14	82.4	0	chr1	+	94890804	48	2	0	0	0	0	2	GCLM	GCLM	GCLM	GCLM	GCLM	GCLM	match	match	match	match	match	0	0
cg04456046	1	0	NC_018159.1	77572370	77572321	100	50	0	0	2.00E-17	91.5	0	chr8	-	77572321	50	0	0	0	0	0	0	SNX16	SNX16	SNX16	SNX16	SNX16	SNX16	match	match	match	match	match	0	0
cg04456155	1	0	NC_018166.1	10708222	10708173	100	50	0	0	2.00E-17	91.5	0	chr15	-	10708173	50	0	0	0	0	0	0	LHX2	LHX2	LHX2	LHX2	LHX2	LHX2	match	match	match	match	match	0	0
cg04456219	1	0	NC_018154.1	93612328	93612377	94	50	3	0	4.00E-13	77	0	chr3	+	93612377	47	3	0	0	0	0	3	Metazoa_SRP	LOC103883015	Metazoa_SRP	LOC103883015	Metazoa_SRP;LOC103883015		diff	diff	diff	diff	diff	0	0
cg04456238	1	0	NC_018165.1	32403110	32403159	98	50	1	0	8.00E-16	86	0	chr14	+	32403110	49	1	0	0	0	0	1	WT1	LOC101023585	WT1	LOC101023585	WT1;LOC101023585	WT1	match	diff	match	diff	match	0	0
cg04456245	1	0	NC_018154.1	596212	596163	92	50	4	0	5.00E-12	73.4	0	chr3	-	596163	46	4	0	0	0	0	4		SPATC1L		SPATC1L	;SPATC1L	C21orf56	diff	diff	diff	diff	diff	0	0
cg04456579	1	0	NC_018153.1	41866517	41866566	92	50	4	0	5.00E-12	73.4	0	chr2	+	41866566	46	4	0	0	0	0	4	WDR5B	WDR5B	WDR5B	WDR5B	WDR5B	WDR5B	match	match	match	match	match	1	0
cg04456624	1	0	NC_018167.1	67053379	67053330	94	50	3	0	4.00E-13	77	0	chr16	-	67053379	47	3	0	0	0	0	3	SAP30BP	RECQL5	SAP30BP	RECQL5	SAP30BP;RECQL5	RECQL5;SAP30BP	match	match	match	match	match	2	0
cg04456664	1	0	NC_018158.1	85925648	85925697	100	50	0	0	2.00E-17	91.5	0	chr7	+	85925697	50	0	0	0	0	0	0	U6	LOC103886167	U6	LOC103886167	U6;LOC103886167		diff	diff	diff	diff	diff	0	0
cg04456666	1	0	NC_018158.1	14836154	14836203	96	50	2	0	1.00E-14	82.4	0	chr7	+	14836154	48	2	0	0	0	0	2	PLCB2	LOC101010599	PLCB2	LOC101010599	PLCB2;LOC101010599		diff	diff	diff	diff	diff	1	0
cg04456761	1	0	NC_018157.1	135151097	135151048	98	50	1	0	8.00E-16	86	0	chr6	-	135151097	49	1	0	0	0	0	1	FCHSD1	FCHSD1	FCHSD1	FCHSD1	FCHSD1	ARAP3	diff	diff	diff	diff	diff	0	0
cg04456968	1	0	NC_018165.1	112434370	112434419	94	50	3	0	4.00E-13	77	0	chr14	+	112434370	47	3	0	0	0	0	3	CLMP	CLMP	CLMP	CLMP	CLMP	CLMP	match	match	match	match	match	0	0
cg04457051	1	0	NC_018156.1	130625170	130625219	94	50	3	0	4.00E-13	77	0	chr5	+	130625170	47	3	0	1	1	1	2	CLGN	LOC103884651	CLGN	LOC103884651	CLGN;LOC103884651	SCOC	diff	diff	diff	diff	diff	0	0
cg04457069	1	0	NC_018160.1	120034117	120034068	100	50	0	0	2.00E-17	91.5	0	chr9	-	120034068	50	0	0	0	0	0	0		LOC101007462		LOC101007462	;LOC101007462		NaN	diff	NaN	diff	diff	1	1
cg04457114	1	0	NC_018157.1	168095340	168095389	92	50	4	0	5.00E-12	73.4	0	chr6	+	168095340	46	4	0	0	0	0	4		MSX2		MSX2	;MSX2		NaN	diff	NaN	diff	diff	0	0
cg04457177	1	0	NC_018153.1	126359919	126359968	100	50	0	0	2.00E-17	91.5	0	chr2	+	126359919	50	0	0	0	0	0	0	U2	LOC103882230	U2	LOC103882230	U2;LOC103882230	SCHIP1;IQCJ-SCHIP1	diff	diff	diff	diff	diff	0	0
cg04457354	1	0	NC_018155.1	20363914	20363865	96	50	2	0	1.00E-14	82.4	0	chr4	-	20363865	48	2	0	0	0	0	2	U6	E2F3	U6	E2F3	U6;E2F3	E2F3	diff	match	diff	match	match	0	0
cg04457423	1	0	NC_018166.1	96657387	96657436	100	50	0	0	2.00E-17	91.5	0	chr15	+	96657436	50	0	0	0	0	0	0	ST6GALNAC4	ST6GALNAC4	ST6GALNAC4	ST6GALNAC4	ST6GALNAC4	PIP5KL1	diff	diff	diff	diff	diff	1	0
cg04457481	1	0	NC_018161.1	5442512	5442561	94	50	3	0	4.00E-13	77	0	chr10	+	5442561	47	3	0	0	0	0	3	GNAS-AS1_5	LOC103887912	GNAS-AS1_5	LOC103887912	GNAS-AS1_5;LOC103887912	GNAS;GNASAS	diff	diff	diff	diff	diff	3	0
cg04457547	1	0	NC_018171.1	11200890	11200841	92	50	4	0	5.00E-12	73.4	0	chr20	-	11200890	46	4	0	0	0	0	4	RSL1D1	RSL1D1	RSL1D1	RSL1D1	RSL1D1	RSL1D1	match	match	match	match	match	0	0
cg04457572	1	0	NC_018160.1	58180709	58180758	92	50	4	0	5.00E-12	73.4	0	chr9	+	58180709	46	4	0	0	0	1	3		CDH23		CDH23	;CDH23	CDH23	diff	match	diff	match	match	0	0
cg04457575	1	0	NW_003942031.1	74179	74228	98	50	1	0	8.00E-16	86	0	Scaffold7549	+	74228	49	1	0	0	0	0	1		NA		NA	;NA		NaN	diff	NaN	diff	diff	0	0
cg04457631	1	0	NC_018156.1	1063775	1063726	98	50	1	0	8.00E-16	86	0	chr5	-	1063726	49	1	0	0	1	1	0		LOC101015231		LOC101015231	;LOC101015231	SORCS2	diff	diff	diff	diff	diff	1	1
cg04457658	1	0	NC_018155.1	37087956	37087907	96	50	2	0	1.00E-14	82.4	0	chr4	-	37087907	48	2	0	0	0	0	2	ZFAND3	LOC103883647	ZFAND3	LOC103883647	ZFAND3;LOC103883647		diff	diff	diff	diff	diff	2	0
cg04457690	1	0	NC_018160.1	32421076	32421125	96	50	2	0	1.00E-14	82.4	0	chr9	+	32421076	48	2	0	0	0	0	2	ITGB1	ITGB1	ITGB1	ITGB1	ITGB1		diff	diff	diff	diff	diff	0	0
cg04457704	1	0	NC_018166.1	34436262	34436311	92	50	4	0	5.00E-12	73.4	0	chr15	+	34436311	46	4	0	0	0	0	4	TEX10	TEX10	TEX10	TEX10	TEX10	TEX10	match	match	match	match	match	0	0
cg04457714	1	0	NC_018161.1	18314127	18314078	100	50	0	0	2.00E-17	91.5	0	chr10	-	18314127	50	0	0	0	0	0	0	ZNF335	ZNF335	ZNF335	ZNF335	ZNF335	ZNF335	match	match	match	match	match	0	0
cg04457792	1	0	NC_018160.1	92452251	92452201	94.12	51	2	1	1.00E-12	75.2	0	chr9	-	92452251	48	3	0	0	0	0	3	PAX2	LOC101004118	PAX2	LOC101004118	PAX2;LOC101004118		diff	diff	diff	diff	diff	0	0
cg04457885	1	0	NC_018154.1	180243316	180243267	94	50	3	0	4.00E-13	77	0	chr3	-	180243316	47	3	0	0	0	0	3	VIPR2	LOC101000111	VIPR2	LOC101000111	VIPR2;LOC101000111		diff	diff	diff	diff	diff	0	0
cg04457979	1	0	NC_018165.1	2528689	2528738	100	50	0	0	2.00E-17	91.5	0	chr14	+	2528738	50	0	0	0	0	0	0	KCNQ1DN	LOC101008801	KCNQ1DN	LOC101008801	KCNQ1DN;LOC101008801	KCNQ1DN	match	diff	match	diff	match	1	0
cg04458032	1	0	NW_003905960.1	164989	165038	94	50	3	0	4.00E-13	77	0	Scaffold3624	+	164989	47	3	0	0	0	0	3		AGFG2		AGFG2	;AGFG2	AGFG2	diff	match	diff	match	match	0	0
cg04458094	1	0	NC_018152.1	54544965	54545018	90.74	54	1	1	1.00E-12	75.2	0	chr1	+	54545018	49	5	0	0	0	0	5	CC2D1B	CC2D1B	CC2D1B	CC2D1B	CC2D1B	CC2D1B	match	match	match	match	match	0	0
cg04458195	1	0	NC_018152.1	144827805	144827756	100	50	0	0	2.00E-17	91.5	0	chr1	-	144827756	50	0	0	0	0	0	0	RAB3GAP2	LOC101005313	RAB3GAP2	LOC101005313	RAB3GAP2;LOC101005313	RAB3GAP2	match	diff	match	diff	match	0	0
cg04458281	1	0	NC_018159.1	39840762	39840713	96	50	2	0	1.00E-14	82.4	0	chr8	-	39840762	48	2	0	0	0	0	2	GPAT4	AGPAT6	GPAT4	AGPAT6	GPAT4;AGPAT6		diff	diff	diff	diff	diff	0	0
cg04458299	1	0	NC_018152.1	53504345	53504296	96	50	2	0	1.00E-14	82.4	0	chr1	-	53504345	48	2	0	0	0	0	2	TTC39A	TTC39A	TTC39A	TTC39A	TTC39A	TTC39A	match	match	match	match	match	1	0
cg04458500	1	0	NC_018153.1	54515189	54515238	92	50	4	0	5.00E-12	73.4	0	chr2	+	54515189	46	4	0	0	0	0	4		LOC103881940		LOC103881940	;LOC103881940		NaN	diff	NaN	diff	diff	0	0
cg04458510	1	0	NC_018159.1	89212757	89212805	91.84	49	4	0	2.00E-11	71.6	0	chr8	+	89212805	45	4	0	0	0	0	4	TMEM67	TMEM67	TMEM67	TMEM67	TMEM67	TMEM67	match	match	match	match	match	1	0
cg04458547	1	0	NC_018156.1	137384548	137384597	94	50	3	0	4.00E-13	77	0	chr5	+	137384548	47	3	0	1	1	1	2		LOC103884683		LOC103884683	;LOC103884683		NaN	diff	NaN	diff	diff	0	0
cg04458562	1	0	NC_018159.1	117837201	117837152	96	50	2	0	1.00E-14	82.4	0	chr8	-	117837201	48	2	0	0	0	0	2		ZHX2		ZHX2	;ZHX2	ZHX2	diff	match	diff	match	match	1	0
cg04458567	1	0	NC_018164.1	103244382	103244431	100	50	0	0	2.00E-17	91.5	0	chr13	+	103244382	50	0	0	0	0	0	0	POLR1B	POLR1B	POLR1B	POLR1B	POLR1B	TTL	diff	diff	diff	diff	diff	0	0
cg04458627	1	0	NC_018167.1	29548176	29548225	98	50	1	0	8.00E-16	86	0	chr16	+	29548176	49	1	0	0	0	0	1	COPZ2	COPZ2	COPZ2	COPZ2	COPZ2	MIR152;COPZ2	match	match	match	match	match	0	0
cg04458645	1	0	NC_018165.1	21585129	21585080	96	50	2	0	1.00E-14	82.4	0	chr14	-	21585129	48	2	0	0	0	0	2		LOC101022974		LOC101022974	;LOC101022974	MIR670HG	diff	diff	diff	diff	diff	0	0
cg04458798	1	0	NC_018158.1	106733847	106733896	96	50	2	0	1.00E-14	82.4	0	chr7	+	106733847	48	2	0	0	0	0	2	SOS2	SOS2	SOS2	SOS2	SOS2	SOS2	match	match	match	match	match	2	0
cg04458869	1	0	NC_018163.1	30381365	30381414	96	50	2	0	1.00E-14	82.4	0	chr12	+	30381414	48	2	0	0	0	0	2	CERS6	CERS6	CERS6	CERS6	CERS6	LASS6	diff	diff	diff	diff	diff	0	0
cg04458892	1	0	NC_018160.1	67519402	67519354	94	50	2	1	5.00E-12	73.4	0	chr9	-	67519354	46	3	0	0	0	0	3	ZNF365	LOC101022586	ZNF365	LOC101022586	ZNF365;LOC101022586	ZNF365;LOC283045	match	diff	match	diff	match	0	0
cg04458969	1	0	NC_018163.1	44739952	44739903	98	50	1	0	8.00E-16	86	0	chr12	-	44739952	49	1	0	0	0	0	1	FRZB	FRZB	FRZB	FRZB	FRZB		diff	diff	diff	diff	diff	0	0
cg04458985	1	0	NC_018162.1	4994889	4994938	100	50	0	0	2.00E-17	91.5	0	chr11	+	4994889	50	0	0	0	0	0	0	KCNA1	KCNA1	KCNA1	KCNA1	KCNA1	KCNA1	match	match	match	match	match	0	0
cg04459013	1	0	NC_018155.1	117069865	117069816	96	50	2	0	1.00E-14	82.4	0	chr4	-	117069816	48	2	0	0	0	0	2	EPM2A	EPM2A	EPM2A	EPM2A	EPM2A	EPM2A	match	match	match	match	match	0	0
cg04459030	1	0	NC_018161.1	26920798	26920749	94	50	3	0	4.00E-13	77	0	chr10	-	26920749	47	3	0	0	0	0	3	GHRH	GHRH	GHRH	GHRH	GHRH	GHRH	match	match	match	match	match	0	0
cg04459413	1	0	NC_018168.1	10175086	10175135	96	50	2	0	1.00E-14	82.4	0	chr17	+	10175135	48	2	0	0	0	0	2	HSPH1	HSPH1	HSPH1	HSPH1	HSPH1	HSPH1	match	match	match	match	match	0	0
cg04459433	1	0	NC_018168.1	83106652	83106701	94	50	3	0	4.00E-13	77	0	chr17	+	83106652	47	3	0	0	0	0	3	SNORA25	LOC103879455	SNORA25	LOC103879455	SNORA25;LOC103879455		diff	diff	diff	diff	diff	0	0
cg04459452	1	0	NC_018154.1	7546094	7546141	92	50	2	1	6.00E-11	69.8	0	chr3	+	7546094	44	4	0	0	0	0	4		LOC103882591		LOC103882591	;LOC103882591		NaN	diff	NaN	diff	diff	0	0
cg04459481	1	0	NC_018171.1	56298347	56298298	98	50	1	0	8.00E-16	86	0	chr20	-	56298298	49	1	0	0	0	0	1	RFWD3	LOC103880546	RFWD3	LOC103880546	RFWD3;LOC103880546	GLG1	diff	diff	diff	diff	diff	0	0
cg04459504	1	0	NC_018156.1	115955193	115955243	96.08	51	1	1	3.00E-14	80.6	0	chr5	+	115955243	49	2	0	0	0	0	2		FAT4		FAT4	;FAT4	FAT4	diff	match	diff	match	match	0	0
cg04459545	1	0	NC_018170.1	15813380	15813429	92	50	4	0	5.00E-12	73.4	0	chr19	+	15813429	46	4	0	0	0	0	4	USHBP1	USHBP1	USHBP1	USHBP1	USHBP1	USHBP1	match	match	match	match	match	0	0
cg04459865	1	0	NC_018164.1	26523653	26523604	94	50	3	0	4.00E-13	77	0	chr13	-	26523653	47	3	0	0	0	0	3	IFT172	LOC101006812	IFT172	LOC101006812	IFT172;LOC101006812	IFT172	match	diff	match	diff	match	0	0
cg04459939	1	0	NC_018158.1	64195990	64196039	100	50	0	0	2.00E-17	91.5	0	chr7	+	64196039	50	0	0	0	0	0	0	MESP1	MESP1	MESP1	MESP1	MESP1		diff	diff	diff	diff	diff	1	0
cg04460185	1	0	NC_018165.1	3099162	3099209	93.75	48	3	0	5.00E-12	73.4	0	chr14	+	3099209	45	3	0	0	0	0	3	DHCR7	DHCR7	DHCR7	DHCR7	DHCR7	DHCR7	match	match	match	match	match	0	0
cg04460332	1	0	NC_018163.1	79237051	79237002	100	50	0	0	2.00E-17	91.5	0	chr12	-	79237051	50	0	0	0	0	0	0	Pinc	LOC103876521	Pinc	LOC103876521	Pinc;LOC103876521	DIRC3	diff	diff	diff	diff	diff	0	0
cg04460567	1	0	NC_018152.1	26087032	26086983	94	50	3	0	4.00E-13	77	0	chr1	-	26086983	47	3	0	0	0	0	3	FUCA1	FUCA1	FUCA1	FUCA1	FUCA1	FUCA1	match	match	match	match	match	0	0
cg04460668	1	0	NC_018162.1	121802503	121802454	96	50	2	0	1.00E-14	82.4	0	chr11	-	121802454	48	2	0	0	0	0	2	ZCCHC8	LOC101003434	ZCCHC8	LOC101003434	ZCCHC8;LOC101003434	ZCCHC8	match	diff	match	diff	match	0	0
cg04460738	1	0	NC_018160.1	52724335	52724286	98	50	1	0	8.00E-16	86	0	chr9	-	52724335	49	1	0	0	0	0	1	KCNMA1	LOC103887525	KCNMA1	LOC103887525	KCNMA1;LOC103887525	KCNMA1	match	diff	match	diff	match	0	0
cg04460816	1	0	NC_018170.1	17675293	17675342	98	50	1	0	8.00E-16	86	0	chr19	+	17675293	49	1	0	0	0	0	1	SLC25A42	TMEM161A	SLC25A42	TMEM161A	SLC25A42;TMEM161A	SLC25A42	match	diff	match	diff	match	0	0
cg04460847	1	0	NC_018154.1	150182506	150182457	96	50	2	0	1.00E-14	82.4	0	chr3	-	150182506	48	2	0	0	0	0	2		LOC103883228		LOC103883228	;LOC103883228		NaN	diff	NaN	diff	diff	0	0
cg04460896	1	0	NC_018171.1	13441368	13441417	92	50	4	0	5.00E-12	73.4	0	chr20	+	13441368	46	4	0	0	0	0	4	MKL2	MKL2	MKL2	MKL2	MKL2	MKL2	match	match	match	match	match	1	0
cg04460945	1	0	NC_018162.1	93395458	93395505	91.67	48	4	0	6.00E-11	69.8	0	chr11	+	93395458	44	4	0	0	0	0	4	7SK	LOC103875978	7SK	LOC103875978	7SK;LOC103875978		diff	diff	diff	diff	diff	0	0
cg04461058	1	0	NC_018160.1	20631166	20631215	94	50	3	0	4.00E-13	77	0	chr9	+	20631215	47	3	0	0	0	0	3	C10orf113	LOC103887356	C10orf113	LOC103887356	C10orf113;LOC103887356	NEBL	diff	diff	diff	diff	diff	0	0
cg04461123	1	0	NC_018156.1	52156771	52156722	94	50	3	0	4.00E-13	77	0	chr5	-	52156771	47	3	0	0	0	0	3	5S_rRNA	LOC101006749	5S_rRNA	LOC101006749	5S_rRNA;LOC101006749	SHROOM3	diff	diff	diff	diff	diff	0	0
cg04461156	1	0	NC_018172.1	7161955	7161906	96	50	2	0	1.00E-14	82.4	0	chrX	-	7161955	48	2	0	0	0	0	2	Y_RNA	LOC101013941	Y_RNA	LOC101013941	Y_RNA;LOC101013941	SHROOM2	diff	diff	diff	diff	diff	0	0
cg04461355	1	0	NC_018156.1	1007737	1007688	96	50	2	0	1.00E-14	82.4	0	chr5	-	1007737	48	2	0	0	0	0	2		LOC101015231		LOC101015231	;LOC101015231	AFAP1	diff	diff	diff	diff	diff	1	0
cg04461384	1	0	NC_018156.1	92285619	92285570	98	50	1	0	8.00E-16	86	0	chr5	-	92285619	49	1	0	0	0	0	1	PPP3CA	LOC103884525	PPP3CA	LOC103884525	PPP3CA;LOC103884525		diff	diff	diff	diff	diff	0	0
cg04461388	1	0	NC_018152.1	139239676	139239725	94	50	3	0	4.00E-13	77	0	chr1	+	139239725	47	3	0	0	0	0	3		H3F3A		H3F3A	;H3F3A		NaN	diff	NaN	diff	diff	0	0
cg04461528	1	0	NC_018170.1	18687252	18687205	91.67	48	4	0	6.00E-11	69.8	0	chr19	-	18687205	44	4	0	0	0	0	4	ZNF737	LOC101009854	ZNF737	LOC101009854	ZNF737;LOC101009854		diff	diff	diff	diff	diff	0	0
cg04461663	1	0	NC_018162.1	35147976	35148025	96	50	2	0	1.00E-14	82.4	0	chr11	+	35147976	48	2	0	0	0	0	2	ABCD2	LOC101025414	ABCD2	LOC101025414	ABCD2;LOC101025414	C12orf40	diff	diff	diff	diff	diff	0	0
cg04461705	1	0	NC_018164.1	23154021	23154069	93.88	49	3	0	1.00E-12	75.2	0	chr13	+	23154069	46	3	0	0	0	0	3		PFN4		PFN4	;PFN4	LOC375190;PFN4	diff	match	diff	match	match	1	0
cg04461706	1	0	NC_018166.1	88237301	88237350	96	50	2	0	1.00E-14	82.4	0	chr15	+	88237350	48	2	0	0	0	0	2	TLE1	LOC100999543	TLE1	LOC100999543	TLE1;LOC100999543		diff	diff	diff	diff	diff	0	0
cg04461800	1	0	NC_018163.1	40223960	40223911	92	50	4	0	5.00E-12	73.4	0	chr12	-	40223911	46	4	0	0	0	0	4	OSBPL6	OSBPL6	OSBPL6	OSBPL6	OSBPL6	OSBPL6	match	match	match	match	match	0	0
cg04461802	1	0	NC_018155.1	120053488	120053439	98	50	1	0	8.00E-16	86	0	chr4	-	120053488	49	1	0	0	0	0	1	ADGRG6	GPR126	ADGRG6	GPR126	ADGRG6;GPR126	GPR126	diff	match	diff	match	match	0	0
cg04461890	1	0	NC_018152.1	158648914	158648865	94	50	3	0	4.00E-13	77	0	chr1	-	158648865	47	3	0	1	1	1	2	TMCC2	LOC103878423	TMCC2	LOC103878423	TMCC2;LOC103878423	TMCC2	match	diff	match	diff	match	0	0
cg04462329	1	0	NC_018158.1	147344674	147344723	96	50	2	0	1.00E-14	82.4	0	chr7	+	147344723	48	2	0	0	0	0	2	C14orf159	LOC103886442	C14orf159	LOC103886442	C14orf159;LOC103886442		diff	diff	diff	diff	diff	0	0
cg04462334	1	0	NC_018159.1	91683646	91683599	95.83	48	2	0	1.00E-13	78.8	0	chr8	-	91683599	46	2	0	0	0	0	2	PTDSS1	LOC103886987	PTDSS1	LOC103886987	PTDSS1;LOC103886987	UQCRB	diff	diff	diff	diff	diff	0	0
cg04462547	1	0	NC_018165.1	17187025	17187074	92	50	4	0	5.00E-12	73.4	0	chr14	+	17187025	46	4	0	0	0	0	4	PTPRJ	PTPRJ	PTPRJ	PTPRJ	PTPRJ	PTPRJ	match	match	match	match	match	0	0
cg04462652	1	0	NC_018164.1	110358885	110358836	94	50	3	0	4.00E-13	77	0	chr13	-	110358836	47	3	0	0	0	0	3	LYPD1	LYPD1	LYPD1	LYPD1	LYPD1	LYPD1	match	match	match	match	match	1	0
cg04462709	1	0	NC_018157.1	167260816	167260865	94	50	3	0	4.00E-13	77	0	chr6	+	167260865	47	3	0	0	0	0	3	CPEB4	CPEB4	CPEB4	CPEB4	CPEB4	CPEB4	match	match	match	match	match	0	0
cg04462774	1	0	NC_018162.1	45784042	45783993	96	50	2	0	1.00E-14	82.4	0	chr11	-	45783993	48	2	0	0	0	0	2	AQP6	AQP6	AQP6	AQP6	AQP6	AQP6	match	match	match	match	match	1	0
cg04462915	1	0	NC_018167.1	69774608	69774560	92	50	3	1	6.00E-11	69.8	0	chr16	-	69774608	45	4	0	0	0	0	4	SNORA30	PGS1	SNORA30	PGS1	SNORA30;PGS1	PGS1	diff	match	diff	match	match	0	0
cg04462925	1	0	NC_018159.1	121883144	121883193	94	50	3	0	4.00E-13	77	0	chr8	+	121883144	47	3	0	0	0	0	3	U11	LOC103887117	U11	LOC103887117	U11;LOC103887117		diff	diff	diff	diff	diff	0	0
cg04463011	1	0	NC_018155.1	19650774	19650725	100	50	0	0	2.00E-17	91.5	0	chr4	-	19650774	50	0	0	0	0	0	0		LOC101024404		LOC101024404	;LOC101024404		NaN	diff	NaN	diff	diff	0	0
cg04463380	1	0	NC_018168.1	30470612	30470656	95.65	46	1	1	2.00E-11	71.6	0	chr17	+	30470656	43	2	0	0	0	0	2	NEK3	LOC101010094	NEK3	LOC101010094	NEK3;LOC101010094	HNRNPA1L2	diff	diff	diff	diff	diff	0	0
cg04463386	1	0	NC_018165.1	65433018	65433067	96	50	2	0	1.00E-14	82.4	0	chr14	+	65433067	48	2	0	0	0	0	2	SERPINH1	SERPINH1	SERPINH1	SERPINH1	SERPINH1		diff	diff	diff	diff	diff	0	0
cg04463607	1	0	NC_018165.1	104080339	104080388	98	50	1	0	8.00E-16	86	0	chr14	+	104080339	49	1	0	0	0	0	1	NXPE2	NXPE2	NXPE2	NXPE2	NXPE2	FAM55B	diff	diff	diff	diff	diff	0	0
cg04463638	1	0	NC_018161.1	60772283	60772234	98	50	1	0	8.00E-16	86	0	chr10	-	60772234	49	1	0	0	0	0	1		CLDN5		CLDN5	;CLDN5	CLDN5	diff	match	diff	match	match	0	0
cg04463649	1	0	NC_018153.1	77572219	77572170	100	50	0	0	2.00E-17	91.5	0	chr2	-	77572219	50	0	0	0	0	0	0	DENND6A	SLMAP	DENND6A	SLMAP	DENND6A;SLMAP	SLMAP	diff	match	diff	match	match	0	0
cg04463713	1	0	NC_018156.1	142447322	142447368	92	50	1	1	2.00E-11	71.6	0	chr5	+	142447322	43	4	0	0	0	0	4	FHDC1	LOC101011186	FHDC1	LOC101011186	FHDC1;LOC101011186	FHDC1	match	diff	match	diff	match	0	0
cg04463722	1	0	NC_018159.1	56650145	56650194	100	50	0	0	2.00E-17	91.5	0	chr8	+	56650145	50	0	0	0	0	0	0	CHD7	CHD7	CHD7	CHD7	CHD7	CHD7	match	match	match	match	match	0	0
cg04463745	1	0	NC_018158.1	125918459	125918413	97.87	47	1	0	3.00E-14	80.6	0	chr7	-	125918459	46	1	0	0	0	0	1	SRSF5	LOC103886342	SRSF5	LOC103886342	SRSF5;LOC103886342	SRSF5;LOC100289511	match	diff	match	diff	match	0	0
cg04463816	1	0	NC_018171.1	1062330	1062379	94	50	3	0	4.00E-13	77	0	chr20	+	1062330	47	3	0	0	0	0	3	TPSG1	TPSG1	TPSG1	TPSG1	TPSG1	CACNA1H	diff	diff	diff	diff	diff	1	0
cg04463886	1	0	NC_018172.1	46073527	46073576	98	50	1	0	8.00E-16	86	0	chrX	+	46073527	49	1	0	0	0	0	1	CCDC120	PRAF2	CCDC120	PRAF2	CCDC120;PRAF2	CCDC120	match	diff	match	diff	match	0	0
cg04464062	1	0	NC_018171.1	70184501	70184550	98	50	1	0	8.00E-16	86	0	chr20	+	70184501	49	1	0	0	0	0	1	ZFPM1	ZFPM1	ZFPM1	ZFPM1	ZFPM1	ZFPM1	match	match	match	match	match	0	0
cg04464122	1	0	NC_018165.1	30425136	30425087	98	50	1	0	8.00E-16	86	0	chr14	-	30425136	49	1	0	0	0	0	1	CAT	CAT	CAT	CAT	CAT		diff	diff	diff	diff	diff	1	0
cg04464276	1	0	NC_018171.1	50703345	50703296	98	50	1	0	8.00E-16	86	0	chr20	-	50703296	49	1	0	0	0	0	1	SMPD3	LOC103880520	SMPD3	LOC103880520	SMPD3;LOC103880520	SMPD3	match	diff	match	diff	match	0	0
cg04464433	1	0	NC_018154.1	78065572	78065523	100	50	0	0	2.00E-17	91.5	0	chr3	-	78065523	50	0	0	0	0	0	0	U6	LOC103882911	U6	LOC103882911	U6;LOC103882911	NT5C3A	diff	diff	diff	diff	diff	0	0
cg04464434	1	0	NC_018152.1	44020039	44020088	98	50	1	0	8.00E-16	86	0	chr1	+	44020088	49	1	0	0	0	0	1		LOC101016603		LOC101016603	;LOC101016603	HIVEP3	diff	diff	diff	diff	diff	0	0
cg04464465	1	0	NC_018162.1	122594890	122594939	96	50	2	0	1.00E-14	82.4	0	chr11	+	122594890	48	2	0	0	0	0	2	CDK2AP1	CDK2AP1	CDK2AP1	CDK2AP1	CDK2AP1	CDK2AP1	match	match	match	match	match	0	0
cg04464559	1	0	NC_018155.1	102847581	102847630	94	50	3	0	4.00E-13	77	0	chr4	+	102847581	47	3	0	0	0	0	3	PDSS2	PDSS2	PDSS2	PDSS2	PDSS2	PDSS2	match	match	match	match	match	0	0
cg04464742	1	0	NC_018172.1	109000068	109000117	100	50	0	0	2.00E-17	91.5	0	chrX	+	109000117	50	0	0	0	0	0	0	CUL4B	CUL4B	CUL4B	CUL4B	CUL4B	CUL4B	match	match	match	match	match	0	0
cg04464940	1	0	NC_018154.1	29135475	29135523	98	50	0	1	1.00E-14	82.4	0	chr3	+	29135475	48	1	0	0	0	0	1	BTG3	BTG3	BTG3	BTG3	BTG3	BTG3	match	match	match	match	match	0	0
cg04464946	1	0	NC_018162.1	66279893	66279844	96	50	2	0	1.00E-14	82.4	0	chr11	-	66279844	48	2	0	0	0	0	2		LOC100997957		LOC100997957	;LOC100997957	PTPRR	diff	diff	diff	diff	diff	0	0
cg04465113	1	0	NC_018165.1	105772865	105772914	94	50	3	0	4.00E-13	77	0	chr14	+	105772914	47	3	0	0	0	0	3	BUD13	LOC103877938	BUD13	LOC103877938	BUD13;LOC103877938		diff	diff	diff	diff	diff	0	0
cg04465120	1	0	NC_018155.1	31001932	31001981	92	50	4	0	5.00E-12	73.4	0	chr4	+	31001932	46	4	0	0	0	0	4	CSNK2B	CSNK2B	CSNK2B	CSNK2B	CSNK2B	CSNK2B	match	match	match	match	match	0	0
cg04465154	1	0	NC_018159.1	9716813	9716862	96	50	2	0	1.00E-14	82.4	0	chr8	+	9716862	48	2	0	0	0	0	2	PPP1R3B	LOC103886629	PPP1R3B	LOC103886629	PPP1R3B;LOC103886629		diff	diff	diff	diff	diff	0	0
cg04465185	1	0	NC_018153.1	184425046	184425092	93.62	47	3	0	2.00E-11	71.6	0	chr2	+	184425092	44	3	0	0	0	0	3	ATP13A3	ATP13A3	ATP13A3	ATP13A3	ATP13A3	ATP13A3	match	match	match	match	match	1	0
cg04465201	1	0	NC_018161.1	30128512	30128463	100	50	0	0	2.00E-17	91.5	0	chr10	-	30128463	50	0	0	0	0	0	0	EIF2S2	EIF2S2	EIF2S2	EIF2S2	EIF2S2	EIF2S2	match	match	match	match	match	1	0
cg04465255	1	0	NC_018170.1	7887884	7887929	92	50	0	1	2.00E-11	71.6	0	chr19	+	7887884	42	4	0	0	0	0	4	ACTL9	ACTL9	ACTL9	ACTL9	ACTL9		diff	diff	diff	diff	diff	0	0
cg04465264	1	0	NC_018159.1	77473258	77473209	92	50	4	0	5.00E-12	73.4	0	chr8	-	77473258	46	4	0	0	0	0	4	CHMP4C	ZFAND1	CHMP4C	ZFAND1	CHMP4C;ZFAND1	CHMP4C	match	diff	match	diff	match	0	0
cg04465286	1	0	NC_018162.1	110528612	110528660	93.88	49	3	0	1.00E-12	75.2	0	chr11	+	110528612	46	3	0	0	0	0	3		FAM109A		FAM109A	;FAM109A	FAM109A	diff	match	diff	match	match	0	0
cg04465350	1	0	NC_018160.1	8637808	8637759	96	50	2	0	1.00E-14	82.4	0	chr9	-	8637808	48	2	0	0	0	0	2		LOC101013241		LOC101013241	;LOC101013241		NaN	diff	NaN	diff	diff	0	0
cg04465408	1	0	NC_018158.1	151674295	151674342	100	48	0	0	2.00E-16	87.8	0	chr7	+	151674295	48	0	0	0	0	0	0	SCARNA13	LOC101010856	SCARNA13	LOC101010856	SCARNA13;LOC101010856		diff	diff	diff	diff	diff	0	0
cg04465525	1	0	NC_018165.1	52944596	52944547	96	50	2	0	1.00E-14	82.4	0	chr14	-	52944596	48	2	0	0	0	0	2	DKK3	DKK3	DKK3	DKK3	DKK3	DKK3	match	match	match	match	match	2	0
cg04465730	1	0	NC_018167.1	63115368	63115417	98	50	1	0	8.00E-16	86	0	chr16	+	63115368	49	1	0	0	0	0	1		LOC101002912		LOC101002912	;LOC101002912		NaN	diff	NaN	diff	diff	0	0
cg04465772	1	0	NC_018171.1	55083475	55083426	94	50	3	0	4.00E-13	77	0	chr20	-	55083426	47	3	0	0	0	0	3	ZNF23	ZNF23	ZNF23	ZNF23	ZNF23	ZNF23	match	match	match	match	match	0	0
cg04465805	1	0	NC_018154.1	77370569	77370618	94	50	3	0	4.00E-13	77	0	chr3	+	77370569	47	3	0	0	0	0	3		LOC103882910		LOC103882910	;LOC103882910		NaN	diff	NaN	diff	diff	0	0
cg04465974	1	0	NC_018152.1	195192984	195193033	92	50	4	0	5.00E-12	73.4	0	chr1	+	195192984	46	4	0	0	0	0	4	SUCO	SUCO	SUCO	SUCO	SUCO	SUCO	match	match	match	match	match	5	0
cg04465979	1	0	NC_018162.1	47223656	47223705	100	50	0	0	2.00E-17	91.5	0	chr11	+	47223656	50	0	0	0	0	0	0	SLC4A8	SLC4A8	SLC4A8	SLC4A8	SLC4A8	SLC4A8	match	match	match	match	match	0	0
cg04466246	1	0	NC_018163.1	102315371	102315420	96	50	2	0	1.00E-14	82.4	0	chr12	+	102315371	48	2	0	0	0	0	2	RNPEPL1	RNPEPL1	RNPEPL1	RNPEPL1	RNPEPL1	RNPEPL1	match	match	match	match	match	0	0
cg04466253	1	0	NC_018160.1	26641434	26641388	100	47	0	0	8.00E-16	86	0	chr9	-	26641388	47	0	0	0	0	0	0	ACBD5	ACBD5	ACBD5	ACBD5	ACBD5	ACBD5	match	match	match	match	match	0	0
cg04466266	1	0	NC_018170.1	13196450	13196401	96	50	2	0	1.00E-14	82.4	0	chr19	-	13196401	48	2	0	0	0	0	2	DDX39A	DDX39A	DDX39A	DDX39A	DDX39A	DDX39A	match	match	match	match	match	0	0
cg04466504	1	0	NC_018161.1	44663517	44663566	96	50	2	0	1.00E-14	82.4	0	chr10	+	44663566	48	2	0	0	0	0	2	BTBD3	BTBD3	BTBD3	BTBD3	BTBD3		diff	diff	diff	diff	diff	0	0
cg04466698	1	0	NC_018164.1	66215891	66215842	98	50	1	0	8.00E-16	86	0	chr13	-	66215891	49	1	0	0	0	0	1	ETAA1	LOC103877023	ETAA1	LOC103877023	ETAA1;LOC103877023	LOC102800447	diff	diff	diff	diff	diff	0	0
cg04466743	1	0	NC_018161.1	52660303	52660254	98	50	1	0	8.00E-16	86	0	chr10	-	52660254	49	1	0	0	0	0	1	RIN2	RIN2	RIN2	RIN2	RIN2	RIN2	match	match	match	match	match	0	0
cg04466790	1	0	NC_018167.1	58465703	58465752	92	50	4	0	5.00E-12	73.4	0	chr16	+	58465752	46	4	0	0	0	0	4	CACNG5	CACNG5	CACNG5	CACNG5	CACNG5	PRKCA	diff	diff	diff	diff	diff	0	0
cg04466840	1	0	NC_018157.1	170725989	170726038	98	50	1	0	8.00E-16	86	0	chr6	+	170726038	49	1	0	0	0	0	1	RGS14	RGS14	RGS14	RGS14	RGS14	RGS14	match	match	match	match	match	0	0
cg04466898	1	0	NC_018165.1	8435205	8435254	96	50	2	0	1.00E-14	82.4	0	chr14	+	8435254	48	2	0	1	1	1	1	SIPA1	LOC101000086	SIPA1	LOC101000086	SIPA1;LOC101000086	SIPA1	match	diff	match	diff	match	0	0
cg04467034	1	0	NC_018168.1	87913742	87913693	96	50	2	0	1.00E-14	82.4	0	chr17	-	87913742	48	2	0	0	0	0	2	ANKRD10	ANKRD10	ANKRD10	ANKRD10	ANKRD10	ANKRD10	match	match	match	match	match	0	0
cg04467063	1	0	NC_018171.1	9743099	9743051	93.88	49	3	0	1.00E-12	75.2	0	chr20	-	9743099	46	3	0	0	0	0	3	GRIN2A	LOC101002702	GRIN2A	LOC101002702	GRIN2A;LOC101002702		diff	diff	diff	diff	diff	0	0
cg04467093	1	0	NC_018157.1	127687863	127687912	98	50	1	0	8.00E-16	86	0	chr6	+	127687863	49	1	0	0	0	0	1	TCF7	LOC103885427	TCF7	LOC103885427	TCF7;LOC103885427	TCF7	match	diff	match	diff	match	0	0
cg04467192	1	0	NC_018166.1	25488665	25488714	96	50	2	0	1.00E-14	82.4	0	chr15	+	25488665	48	2	0	0	0	0	2	EPB41L4B	EPB41L4B	EPB41L4B	EPB41L4B	EPB41L4B	EPB41L4B	match	match	match	match	match	0	0
cg04467208	1	0	NC_018161.1	81739729	81739774	95.65	46	1	1	2.00E-11	71.6	0	chr10	+	81739729	44	2	0	0	0	0	2	ACO2	ACO2	ACO2	ACO2	ACO2	ACO2;PHF5A	match	match	match	match	match	0	0
cg04467226	1	0	NC_018157.1	167260875	167260826	94	50	3	0	4.00E-13	77	0	chr6	-	167260826	47	3	0	0	0	0	3	CPEB4	LOC103885597	CPEB4	CPEB4	CPEB4;LOC103885597	CPEB4	match	diff	match	match	match	0	0
cg04467334	1	0	NC_018165.1	58718354	58718403	98	50	1	0	8.00E-16	86	0	chr14	+	58718354	49	1	0	0	0	0	1	CCKBR	CCKBR	CCKBR	CCKBR	CCKBR	CCKBR	match	match	match	match	match	0	0
cg04467350	1	0	NC_018161.1	60691238	60691189	100	50	0	0	2.00E-17	91.5	0	chr10	-	60691238	50	0	0	0	0	0	0	C22orf39	C10H22orf39	C22orf39	C10H22orf39	C22orf39;C10H22orf39	C22orf39	match	diff	match	diff	match	0	0
cg04467407	1	0	NC_018155.1	40031780	40031829	100	50	0	0	2.00E-17	91.5	0	chr4	+	40031780	50	0	0	0	0	0	0	LRFN2	LOC103883665	LRFN2	LOC103883665	LRFN2;LOC103883665		diff	diff	diff	diff	diff	0	0
cg04467589	1	0	NC_018155.1	29532277	29532326	94	50	3	0	4.00E-13	77	0	chr4	+	29532277	47	3	0	0	0	0	3	RNF39	RNF39	RNF39	RNF39	RNF39	RNF39	match	match	match	match	match	0	0
cg04467618	1	0	NC_018155.1	128634022	128633975	100	48	0	0	2.00E-16	87.8	0	chr4	-	128634022	48	0	0	0	0	0	0	TCF21	TCF21	TCF21	TCF21	TCF21	TCF21	match	match	match	match	match	0	0
cg04467638	1	0	NC_018159.1	119815285	119815334	94	50	3	0	4.00E-13	77	0	chr8	+	119815334	47	3	0	0	0	0	3	MTSS1	LOC103887099	MTSS1	LOC103887099	MTSS1;LOC103887099		diff	diff	diff	diff	diff	2	1
cg04467748	1	0	NC_018158.1	53935096	53935047	94	50	3	0	4.00E-13	77	0	chr7	-	53935096	47	3	0	0	0	1	2	KIAA1024	LOC103885968	KIAA1024	LOC103885968	KIAA1024;LOC103885968	KIAA1024	match	diff	match	diff	match	0	0
cg04467803	1	0	NC_018153.1	177823138	177823187	100	50	0	0	2.00E-17	91.5	0	chr2	+	177823138	50	0	0	0	0	0	0	BCL6	BCL6	BCL6	BCL6	BCL6	BCL6	match	match	match	match	match	0	0
cg04467838	1	0	NC_018167.1	22114146	22114097	98	50	1	0	8.00E-16	86	0	chr16	-	22114097	49	1	0	0	0	0	1	TRAF4	TRAF4	TRAF4	TRAF4	TRAF4	TRAF4	match	match	match	match	match	0	0
cg04467971	1	0	NC_018152.1	217869416	217869369	93.75	48	3	0	5.00E-12	73.4	0	chr1	-	217869369	45	3	0	0	0	0	3	TRIM67	TRIM67	TRIM67	TRIM67	TRIM67	LOC149373;TRIM67	match	match	match	match	match	0	0
cg04468092	1	0	NC_018156.1	19745523	19745572	98	50	1	0	8.00E-16	86	0	chr5	+	19745572	49	1	0	0	0	0	1	LGI2	LGI2	LGI2	LGI2	LGI2	LGI2	match	match	match	match	match	0	0
cg04468198	1	0	NC_018171.1	67484158	67484207	94	50	3	0	4.00E-13	77	0	chr20	+	67484158	47	3	0	0	0	0	3		C20H16orf74		C20H16orf74	;C20H16orf74	C16orf74	diff	diff	diff	diff	diff	0	0
cg04468200	1	0	NC_018169.1	12534099	12534148	92	50	4	0	5.00E-12	73.4	0	chr18	+	12534099	46	4	0	0	0	0	4	TYMS	TYMS	TYMS	TYMS	TYMS	TYMS;TYMSOS	match	match	match	match	match	4	0
cg04468281	1	0	NC_018165.1	12404296	12404247	96	50	2	0	1.00E-14	82.4	0	chr14	-	12404296	48	2	0	0	0	0	2	TKFC	LOC103877458	TKFC	LOC103877458	TKFC;LOC103877458	DAK	diff	diff	diff	diff	diff	0	0
cg04468334	1	0	NC_018154.1	171392169	171392120	96	50	2	0	1.00E-14	82.4	0	chr3	-	171392169	48	2	0	0	0	0	2	KRBA1	KRBA1	KRBA1	KRBA1	KRBA1	KRBA1	match	match	match	match	match	0	0
cg04468357	1	0	NC_018157.1	87120363	87120314	100	50	0	0	2.00E-17	91.5	0	chr6	-	87120363	50	0	0	0	0	0	0		LOC100997919		LOC100997919	;LOC100997919		NaN	diff	NaN	diff	diff	1	0
cg04468444	1	0	NC_018153.1	44142618	44142569	94	50	3	0	4.00E-13	77	0	chr2	-	44142618	47	3	0	0	0	0	3	UMPS	LOC103881881	UMPS	LOC103881881	UMPS;LOC103881881	KALRN	diff	diff	diff	diff	diff	0	0
cg04468493	1	0	NC_018162.1	102436294	102436343	100	50	0	0	2.00E-17	91.5	0	chr11	+	102436343	50	0	0	0	0	0	0		LOC103876019		LOC103876019	;LOC103876019		NaN	diff	NaN	diff	diff	0	0
cg04468564	1	0	NC_018158.1	23878921	23878872	96	50	2	0	1.00E-14	82.4	0	chr7	-	23878872	48	2	0	0	0	0	2	DTWD1	DTWD1	DTWD1	DTWD1	DTWD1	C15orf33;DTWD1	match	match	match	match	match	0	0
cg04468568	1	0	NC_018165.1	117862225	117862274	94	50	3	0	4.00E-13	77	0	chr14	+	117862274	47	3	0	0	0	0	3	KCNJ1	KCNJ1	KCNJ1	KCNJ1	KCNJ1	C11orf45;KCNJ5	diff	diff	diff	diff	diff	0	0
cg04468621	1	0	NC_018156.1	173917303	173917352	92	50	4	0	5.00E-12	73.4	0	chr5	+	173917303	46	4	0	0	0	0	4	ACSL1	ACSL1	ACSL1	ACSL1	ACSL1	ACSL1	match	match	match	match	match	0	0
cg04468640	1	0	NC_018158.1	18445304	18445255	96	50	2	0	1.00E-14	82.4	0	chr7	-	18445255	48	2	0	0	0	1	1	FRMD5	LOC101024573	FRMD5	LOC101024573	FRMD5;LOC101024573	FRMD5	match	diff	match	diff	match	0	0
cg04468765	1	0	NC_018155.1	7830372	7830323	96	50	2	0	1.00E-14	82.4	0	chr4	-	7830372	48	2	0	0	0	0	2		LOC101013676		LOC101013676	;LOC101013676	BLOC1S5-TXNDC5	diff	diff	diff	diff	diff	0	0
cg04468817	1	0	NC_018171.1	2545639	2545688	98	50	1	0	8.00E-16	86	0	chr20	+	2545639	49	1	0	1	1	1	0	PRSS22	LOC101007202	PRSS22	LOC101007202	PRSS22;LOC101007202	PRSS22	match	diff	match	diff	match	1	0
cg04469016	1	0	NC_018171.1	70636049	70636098	96	50	2	0	1.00E-14	82.4	0	chr20	+	70636049	48	2	0	0	0	0	2	PABPN1L	LOC103880614	PABPN1L	LOC103880614	PABPN1L;LOC103880614	CBFA2T3	diff	diff	diff	diff	diff	0	0
cg04469059	1	0	NC_018157.1	129141594	129141643	94	50	3	0	4.00E-13	77	0	chr6	+	129141643	47	3	0	0	0	0	3	NEUROG1	NEUROG1	NEUROG1	NEUROG1	NEUROG1	NEUROG1	match	match	match	match	match	0	0
cg04469125	1	0	NC_018158.1	48278683	48278634	98	50	1	0	8.00E-16	86	0	chr7	-	48278683	49	1	0	0	0	0	1	TBC1D21	LOC103885930	TBC1D21	LOC103885930	TBC1D21;LOC103885930		diff	diff	diff	diff	diff	1	0
cg04469165	1	0	NC_018158.1	92757450	92757401	96	50	2	0	1.00E-14	82.4	0	chr7	-	92757450	48	2	0	0	0	0	2	MBIP	MBIP	MBIP	MBIP	MBIP	MBIP	match	match	match	match	match	0	0
cg04469167	1	0	NC_018166.1	47681418	47681468	98.04	51	0	1	3.00E-15	84.2	0	chr15	+	47681468	50	1	0	0	0	0	1	MOB3B	LOC101003585	MOB3B	LOC101003585	MOB3B;LOC101003585	MOBKL2B	diff	diff	diff	diff	diff	0	0
cg04469219	1	0	NC_018168.1	88950147	88950196	94	50	3	0	4.00E-13	77	0	chr17	+	88950147	47	3	0	1	1	1	2		LOC103879487		LOC103879487	;LOC103879487		NaN	diff	NaN	diff	diff	0	0
cg04469303	1	0	NC_018154.1	4742127	4742078	100	50	0	0	2.00E-17	91.5	0	chr3	-	4742078	50	0	0	0	0	0	0	PRDM15	LOC103882587	PRDM15	LOC103882587	PRDM15;LOC103882587	PRDM15	match	diff	match	diff	match	1	0
cg04469503	1	0	NC_018156.1	35929416	35929367	94	50	3	0	4.00E-13	77	0	chr5	-	35929416	47	3	0	0	0	0	3	UCHL1	APBB2	UCHL1	APBB2	UCHL1;APBB2	APBB2	diff	match	diff	match	match	0	0
cg04469686	1	0	NC_018152.1	136637112	136637161	96	50	2	0	1.00E-14	82.4	0	chr1	+	136637161	48	2	0	1	1	1	1	HSD17B7	HSD17B7	HSD17B7	HSD17B7	HSD17B7	HSD17B7	match	match	match	match	match	0	0
cg04469706	1	0	NC_018155.1	127963049	127963004	97.83	46	1	0	1.00E-13	78.8	0	chr4	-	127963049	45	1	0	0	0	0	1		LOC103884022		LOC103884022	;LOC103884022		NaN	diff	NaN	diff	diff	0	0
cg04469873	1	0	NC_018161.1	33135633	33135584	96	50	2	0	1.00E-14	82.4	0	chr10	-	33135584	48	2	0	0	0	0	2	SOX12	LOC103888064	SOX12	LOC103888064	SOX12;LOC103888064	SOX12	match	diff	match	diff	match	0	0
cg04470054	1	0	NC_018167.1	72226110	72226062	92	50	3	1	6.00E-11	69.8	0	chr16	-	72226110	45	4	0	0	0	0	4		LOC101023002		LOC101023002	;LOC101023002	RPTOR	diff	diff	diff	diff	diff	0	0
cg04470066	1	0	NC_018153.1	125938074	125938123	100	50	0	0	2.00E-17	91.5	0	chr2	+	125938074	50	0	0	0	0	0	0	C3orf80	C2H3orf80	C3orf80	C2H3orf80	C3orf80;C2H3orf80	LOC401097	diff	diff	diff	diff	diff	0	0
cg04470072	1	0	NC_018159.1	81661219	81661268	92	50	4	0	5.00E-12	73.4	0	chr8	+	81661268	46	4	0	0	1	1	3	PSKH2	PSKH2	PSKH2	PSKH2	PSKH2	PSKH2	match	match	match	match	match	0	0
cg04470256	1	0	NC_018165.1	108662203	108662154	98	50	1	0	8.00E-16	86	0	chr14	-	108662203	49	1	0	0	0	0	1	MCAM	MCAM	MCAM	MCAM	MCAM	MCAM	match	match	match	match	match	2	0
cg04470499	1	0	NC_018153.1	150417923	150417972	100	50	0	0	2.00E-17	91.5	0	chr2	+	150417923	50	0	0	0	0	0	0		LOC103882342		LOC103882342	;LOC103882342		NaN	diff	NaN	diff	diff	0	0
cg04470564	1	0	NC_018153.1	158053433	158053384	96	50	2	0	1.00E-14	82.4	0	chr2	-	158053433	48	2	0	0	0	0	2	U7	LOC103882383	U7	LOC103882383	U7;LOC103882383	TBC1D5	diff	diff	diff	diff	diff	0	0
cg04470770	1	0	NC_018161.1	61053975	61054024	92	50	4	0	5.00E-12	73.4	0	chr10	+	61054024	46	4	0	1	1	1	3	TBX1	TBX1	TBX1	TBX1	TBX1	GNB1L	diff	diff	diff	diff	diff	0	0
cg04470878	1	0	NC_018167.1	67489843	67489794	100	50	0	0	2.00E-17	91.5	0	chr16	-	67489794	50	0	0	0	0	0	0	ZACN	ZACN	ZACN	ZACN	ZACN	EXOC7	diff	diff	diff	diff	diff	0	0
cg04470971	1	0	NC_018165.1	78956264	78956215	96	50	2	0	1.00E-14	82.4	0	chr14	-	78956264	48	2	0	0	0	0	2	TYR	LOC101021202	TYR	LOC101021202	TYR;LOC101021202	GRM5	diff	diff	diff	diff	diff	0	0
cg04470983	1	0	NC_018153.1	49780253	49780204	92	50	4	0	5.00E-12	73.4	0	chr2	-	49780204	46	4	0	0	0	0	4	ATP2B2	LOC103881914	ATP2B2	LOC103881914	ATP2B2;LOC103881914	ATP2B2	match	diff	match	diff	match	0	0
cg04471251	1	0	NC_018159.1	88968175	88968128	100	48	0	0	2.00E-16	87.8	0	chr8	-	88968175	48	0	0	0	0	0	0	5S_rRNA	LOC101016212	5S_rRNA	LOC101016212	5S_rRNA;LOC101016212	LINC00535	diff	diff	diff	diff	diff	0	0
cg04471325	1	0	NC_018157.1	135387897	135387848	94	50	3	0	4.00E-13	77	0	chr6	-	135387848	47	3	0	0	0	0	3	PCDH1	PCDH1	PCDH1	PCDH1	PCDH1		diff	diff	diff	diff	diff	0	0
cg04471375	1	0	NC_018171.1	41313971	41313922	100	50	0	0	2.00E-17	91.5	0	chr20	-	41313922	50	0	0	0	0	0	0	GOT2	GOT2	GOT2	GOT2	GOT2	GOT2	match	match	match	match	match	0	0
cg04471409	1	0	NC_018155.1	161788550	161788501	92	50	4	0	5.00E-12	73.4	0	chr4	-	161788501	46	4	0	0	0	0	4	RPS6KA2	LOC103884150	RPS6KA2	LOC103884150	RPS6KA2;LOC103884150	RPS6KA2	match	diff	match	diff	match	0	0
cg04471454	1	0	NC_018162.1	83982171	83982122	100	50	0	0	2.00E-17	91.5	0	chr11	-	83982171	50	0	0	0	0	0	0	RAB43	RAB43	RAB43	RAB43	RAB43	RAB43	match	match	match	match	match	0	0
cg04471485	1	0	NC_018166.1	1230295	1230342	95.92	49	1	1	4.00E-13	77	0	chr15	+	1230342	46	2	0	0	0	0	2	CLIC3	CLIC3	CLIC3	CLIC3	CLIC3	CLIC3	match	match	match	match	match	1	0
cg04471498	1	0	NC_018155.1	36147506	36147555	98	50	1	0	8.00E-16	86	0	chr4	+	36147506	49	1	0	0	0	0	1	CPNE5	CPNE5	CPNE5	CPNE5	CPNE5		diff	diff	diff	diff	diff	0	0
cg04471562	1	0	NC_018169.1	48449803	48449754	96	50	2	0	1.00E-14	82.4	0	chr18	-	48449754	48	2	0	0	0	0	2	uc_338	LOC103879758	uc_338	LOC103879758	uc_338;LOC103879758		diff	diff	diff	diff	diff	0	0
cg04471589	1	0	NC_018171.1	70137423	70137472	98	50	1	0	8.00E-16	86	0	chr20	+	70137423	49	1	0	0	0	0	1	ZNF469	ZNF469	ZNF469	ZNF469	ZNF469	ZNF469	match	match	match	match	match	0	0
cg04471878	1	0	NC_018154.1	630911	630960	96	50	2	0	1.00E-14	82.4	0	chr3	+	630911	48	2	0	0	0	0	2	FTCD	FTCD	FTCD	FTCD	FTCD	FTCD	match	match	match	match	match	0	0
cg04471980	1	0	NC_018170.1	46525289	46525240	94	50	3	0	4.00E-13	77	0	chr19	-	46525240	47	3	0	0	0	0	3	ZNF331	ZNF331	ZNF331	ZNF331	ZNF331	ZNF331	match	match	match	match	match	0	0
cg04472001	1	0	NC_018153.1	45941324	45941373	92	50	4	0	5.00E-12	73.4	0	chr2	+	45941373	46	4	0	0	0	0	4	snoU13	LOC100999756	snoU13	LOC100999756	snoU13;LOC100999756		diff	diff	diff	diff	diff	0	0
cg04472227	1	0	NC_018153.1	46409529	46409480	98	50	1	0	8.00E-16	86	0	chr2	-	46409529	49	1	0	0	0	0	1	WNT7A	LOC101002180	WNT7A	LOC101002180	WNT7A;LOC101002180		diff	diff	diff	diff	diff	0	0
cg04472261	1	0	NC_018158.1	137499068	137499029	100	40	0	0	5.00E-12	73.4	0	chr7	-	137499068	40	0	0	0	0	0	0	STON2	LOC103886393	STON2	LOC103886393	STON2;LOC103886393	STON2	match	diff	match	diff	match	1	0
cg04472447	1	0	NC_018152.1	181324356	181324405	96	50	2	0	1.00E-14	82.4	0	chr1	+	181324356	48	2	0	0	0	0	2		SHCBP1L		SHCBP1L	;SHCBP1L		NaN	diff	NaN	diff	diff	0	0
cg04472547	1	0	NC_018164.1	43129945	43129994	98	50	1	0	8.00E-16	86	0	chr13	+	43129994	49	1	0	0	0	0	1	PPM1B	PPM1B	PPM1B	PPM1B	PPM1B	PPM1B	match	match	match	match	match	0	0
cg04472725	1	0	NC_018153.1	144269634	144269683	100	50	0	0	2.00E-17	91.5	0	chr2	+	144269683	50	0	0	0	0	0	0	GRK7	GRK7	GRK7	GRK7	GRK7	GRK7	match	match	match	match	match	2	0
cg04472817	1	0	NC_018165.1	122418835	122418884	92	50	4	0	5.00E-12	73.4	0	chr14	+	122418835	46	4	0	0	0	0	4		LOC103878040		LOC103878040	;LOC103878040	OPCML	diff	diff	diff	diff	diff	0	0
cg04472856	1	0	NC_018162.1	54428145	54428194	92	50	4	0	5.00E-12	73.4	0	chr11	+	54428145	46	4	0	0	0	1	3	LRIG3	LOC103875800	LRIG3	LOC103875800	LRIG3;LOC103875800	LOC100506869	diff	diff	diff	diff	diff	0	0
cg04472905	1	0	NC_018163.1	20535695	20535744	98	50	1	0	8.00E-16	86	0	chr12	+	20535695	49	1	0	0	0	0	1		LOC101011474		LOC101011474	;LOC101011474	PKP4	diff	diff	diff	diff	diff	0	0
cg04473030	1	0	NC_018160.1	121055601	121055644	97.73	44	1	0	1.00E-12	75.2	0	chr9	+	121055644	43	1	0	0	0	0	1	MGMT	LOC103887828	MGMT	LOC103887828	MGMT;LOC103887828	MGMT	match	diff	match	diff	match	0	0
cg04473078	1	0	NC_018171.1	3925329	3925280	98	50	1	0	8.00E-16	86	0	chr20	-	3925280	49	1	0	0	0	0	1	ADCY9	ADCY9	ADCY9	ADCY9	ADCY9	ADCY9	match	match	match	match	match	0	0
cg04473280	1	0	NC_018166.1	41628041	41628090	100	50	0	0	2.00E-17	91.5	0	chr15	+	41628090	50	0	0	0	0	0	0	C9orf24	C15H9orf24	C9orf24	C15H9orf24	C9orf24;C15H9orf24	C9orf25	diff	diff	diff	diff	diff	0	0
cg04473291	1	0	NC_018166.1	37548925	37548876	94	50	3	0	4.00E-13	77	0	chr15	-	37548925	47	3	0	0	0	0	3	IGFBPL1	LOC103878219	IGFBPL1	LOC103878219	IGFBPL1;LOC103878219	IGFBPL1	match	diff	match	diff	match	1	0
cg04473376	1	0	NC_018156.1	1798253	1798302	92	50	4	0	5.00E-12	73.4	0	chr5	+	1798253	46	4	0	0	0	0	4	7SK	LOC103884188	7SK	LOC103884188	7SK;LOC103884188	TBC1D14	diff	diff	diff	diff	diff	0	0
cg04473508	1	0	NC_018164.1	97973419	97973370	100	50	0	0	2.00E-17	91.5	0	chr13	-	97973370	50	0	0	0	0	0	0	ST6GAL2	ST6GAL2	ST6GAL2	ST6GAL2	ST6GAL2	ST6GAL2	match	match	match	match	match	0	0
cg04473569	1	0	NC_018154.1	42092873	42092920	93.75	48	3	0	5.00E-12	73.4	0	chr3	+	42092920	45	3	0	0	0	0	3	CLDN15	CLDN15	CLDN15	CLDN15	CLDN15	CLDN15	match	match	match	match	match	0	0
cg04473621	1	0	NC_018157.1	113405993	113406042	98	50	1	0	8.00E-16	86	0	chr6	+	113405993	49	1	0	0	0	0	1	HSD17B4	HSD17B4	HSD17B4	HSD17B4	HSD17B4	HSD17B4	match	match	match	match	match	0	0
cg04473634	1	0	NC_018155.1	118565517	118565468	96	50	2	0	1.00E-14	82.4	0	chr4	-	118565517	48	2	0	0	0	0	2		LOC101009628		LOC101009628	;LOC101009628		NaN	diff	NaN	diff	diff	0	0
cg04473653	1	0	NC_018156.1	153032077	153032124	92	50	2	1	6.00E-11	69.8	0	chr5	+	153032124	44	4	0	0	0	0	4		LOC101008848		LOC101008848	;LOC101008848	1-Mar	diff	diff	diff	diff	diff	1	0
cg04473763	1	0	NC_018155.1	83549577	83549529	100	49	0	0	7.00E-17	89.7	0	chr4	-	83549529	49	0	0	0	0	0	0	CNR1	CNR1	CNR1	CNR1	CNR1		diff	diff	diff	diff	diff	0	0
cg04473902	1	0	NC_018162.1	14246737	14246688	98	50	1	0	8.00E-16	86	0	chr11	-	14246688	49	1	0	0	0	0	1	PLBD1	LOC101013122	PLBD1	LOC101013122	PLBD1;LOC101013122	PLBD1	match	diff	match	diff	match	1	0
cg04473912	1	0	NC_018159.1	96194288	96194337	96	50	2	0	1.00E-14	82.4	0	chr8	+	96194288	48	2	0	0	0	1	1		LOC101020722		LOC101020722	;LOC101020722		NaN	diff	NaN	diff	diff	0	0
cg04473968	1	0	NC_018166.1	26293011	26292964	97.92	48	1	0	1.00E-14	82.4	0	chr15	-	26293011	47	1	0	0	0	0	1	5S_rRNA	LOC103878161	5S_rRNA	LOC103878161	5S_rRNA;LOC103878161		diff	diff	diff	diff	diff	0	0
cg04474007	1	0	NC_018170.1	44735997	44736046	96	50	2	0	1.00E-14	82.4	0	chr19	+	44736046	48	2	0	0	0	1	1		LOC101021254		LOC101021254	;LOC101021254	NCRNA00085	diff	diff	diff	diff	diff	0	0
cg04474173	1	0	NC_018158.1	156949467	156949516	98	50	1	0	8.00E-16	86	0	chr7	+	156949467	49	1	0	0	0	0	1		DLK1		DLK1	;DLK1		NaN	diff	NaN	diff	diff	0	0
cg04474192	1	0	NC_018153.1	71995678	71995629	98	50	1	0	8.00E-16	86	0	chr2	-	71995678	49	1	0	0	0	0	1		LOC101000678		LOC101000678	;LOC101000678	SYNPR	diff	diff	diff	diff	diff	0	0
cg04474209	1	0	NC_018158.1	26407503	26407454	96	50	2	0	1.00E-14	82.4	0	chr7	-	26407503	48	2	0	0	0	0	2	Y_RNA	GNB5	Y_RNA	GNB5	Y_RNA;GNB5	MYO5C;GNB5	diff	match	diff	match	match	1	0
cg04474222	1	0	NC_018170.1	401623	401672	92	50	4	0	5.00E-12	73.4	0	chr19	+	401623	46	4	0	0	0	1	3	RNF126	RNF126	RNF126	RNF126	RNF126		diff	diff	diff	diff	diff	0	0
cg04474265	1	0	NC_018162.1	53120422	53120373	94	50	3	0	4.00E-13	77	0	chr11	-	53120422	47	3	0	0	0	0	3	DCTN2	DCTN2	DCTN2	DCTN2	DCTN2	DCTN2	match	match	match	match	match	0	0
cg04474280	1	0	NC_018162.1	131285779	131285828	98	50	1	0	8.00E-16	86	0	chr11	+	131285779	49	1	0	0	0	0	1	NOC4L	NOC4L	NOC4L	NOC4L	NOC4L	NOC4L	match	match	match	match	match	0	0
cg04474366	1	0	NC_018153.1	176889468	176889419	98	50	1	0	8.00E-16	86	0	chr2	-	176889419	49	1	0	0	0	0	1		LOC103882457		LOC103882457	;LOC103882457	SNORA4;EIF4A2	diff	diff	diff	diff	diff	0	0
cg04474375	1	0	NC_018172.1	126877274	126877323	100	50	0	0	2.00E-17	91.5	0	chrX	+	126877323	50	0	0	0	0	0	0		LOC101017503		LOC101017503	;LOC101017503	FGF13	diff	diff	diff	diff	diff	0	0
cg04474502	1	0	NC_018167.1	18669446	18669399	93.75	48	3	0	5.00E-12	73.4	0	chr16	-	18669399	45	3	0	0	0	0	3	RNF112	LOC101000347	RNF112	LOC101000347	RNF112;LOC101000347		diff	diff	diff	diff	diff	0	0
cg04474592	1	0	NC_018167.1	21170911	21170862	100	50	0	0	2.00E-17	91.5	0	chr16	-	21170911	50	0	0	0	0	0	0	NOS2	NOS2	NOS2	NOS2	NOS2		diff	diff	diff	diff	diff	1	0
cg04474690	1	0	NC_018167.1	38013672	38013624	96	50	1	1	1.00E-13	78.8	0	chr16	-	38013672	47	2	0	0	0	0	2	AKAP1	AKAP1	AKAP1	AKAP1	AKAP1		diff	diff	diff	diff	diff	0	0
cg04474731	1	0	NC_018157.1	137714834	137714883	94	50	3	0	4.00E-13	77	0	chr6	+	137714834	47	3	0	0	0	0	3	KCTD16	LOC101014056	KCTD16	LOC101014056	KCTD16;LOC101014056	KCTD16	match	diff	match	diff	match	0	0
cg04474832	1	0	NC_018153.1	83309229	83309180	92	50	4	0	5.00E-12	73.4	0	chr2	-	83309229	46	4	0	0	0	0	4	ABHD14B	ABHD14B	ABHD14B	ABHD14B	ABHD14B	ABHD14B;ABHD14A	match	match	match	match	match	0	0
cg04474876	1	0	NC_018155.1	136662428	136662477	98	50	1	0	8.00E-16	86	0	chr4	+	136662477	49	1	0	0	0	0	1	7SK	HINT3	7SK	HINT3	7SK;HINT3	NCOA7	diff	diff	diff	diff	diff	0	0
cg04474988	1	0	NC_018160.1	121461581	121461532	98	50	1	0	8.00E-16	86	0	chr9	-	121461532	49	1	0	0	0	0	1	EBF3	EBF3	EBF3	EBF3	EBF3		diff	diff	diff	diff	diff	0	0
cg04474990	1	0	NC_018153.1	92503123	92503074	96	50	2	0	1.00E-14	82.4	0	chr2	-	92503123	48	2	0	0	0	0	2	FAM198A	FAM198A	FAM198A	FAM198A	FAM198A	FAM198A	match	match	match	match	match	0	0
cg04475037	1	0	NC_018162.1	122854899	122854948	92	50	4	0	5.00E-12	73.4	0	chr11	+	122854899	46	4	0	0	0	1	3	RILPL1	LOC101015291	RILPL1	LOC101015291	RILPL1;LOC101015291	RILPL1	match	diff	match	diff	match	0	0
cg04475069	1	0	NC_018152.1	116643697	116643650	97.92	48	1	0	1.00E-14	82.4	0	chr1	-	116643697	47	1	0	0	0	0	1	NHLH2	NHLH2	NHLH2	NHLH2	NHLH2	NHLH2	match	match	match	match	match	0	0
cg04475085	1	0	NC_018160.1	105321612	105321563	100	50	0	0	2.00E-17	91.5	0	chr9	-	105321612	50	0	0	0	0	0	0	CASP7	CASP7	CASP7	CASP7	CASP7	CASP7	match	match	match	match	match	0	0
cg04475461	1	0	NC_018159.1	114368799	114368750	100	50	0	0	2.00E-17	91.5	0	chr8	-	114368750	50	0	0	0	0	0	0	NOV	NOV	NOV	NOV	NOV	NOV	match	match	match	match	match	0	0
cg04475708	1	0	NC_018162.1	119731016	119731066	92.16	51	3	1	2.00E-11	71.6	0	chr11	+	119731016	47	4	0	0	0	0	4	SRSF9	LOC103876120	SRSF9	LOC103876120	SRSF9;LOC103876120	SFRS9;DYNLL1	diff	diff	diff	diff	diff	0	0
cg04475936	1	0	NC_018157.1	1914469	1914518	96	50	2	0	1.00E-14	82.4	0	chr6	+	1914469	48	2	0	0	0	0	2	Y_RNA	LOC103884892	Y_RNA	LOC103884892	Y_RNA;LOC103884892		diff	diff	diff	diff	diff	0	0
cg04476414	1	0	NC_018159.1	47921122	47921169	100	48	0	0	2.00E-16	87.8	0	chr8	+	47921122	48	0	0	0	0	0	0	PCMTD1	PCMTD1	PCMTD1	PCMTD1	PCMTD1	PCMTD1	match	match	match	match	match	0	0
cg04476651	1	0	NC_018152.1	129025929	129025978	96	50	2	0	1.00E-14	82.4	0	chr1	+	129025978	48	2	0	0	0	1	1		LOC103876377		LOC103876377	;LOC103876377	THBS3	diff	diff	diff	diff	diff	0	0
cg04476764	1	0	NC_018156.1	112453131	112453082	100	50	0	0	2.00E-17	91.5	0	chr5	-	112453131	50	0	0	0	0	0	0	TMEM155	LOC103884600	TMEM155	LOC103884600	TMEM155;LOC103884600	TMEM155	match	diff	match	diff	match	0	0
cg04476915	1	0	NC_018165.1	83358900	83358949	92	50	4	0	5.00E-12	73.4	0	chr14	+	83358949	46	4	0	0	0	0	4		LOC101001957		LOC101001957	;LOC101001957		NaN	diff	NaN	diff	diff	1	0
cg04476927	1	0	NC_018160.1	92469100	92469149	94	50	3	0	4.00E-13	77	0	chr9	+	92469100	47	3	0	0	0	0	3	PAX2	LOC101004118	PAX2	LOC101004118	PAX2;LOC101004118		diff	diff	diff	diff	diff	2	0
cg04477005	1	0	NC_018171.1	71618999	71619046	94	50	1	1	1.00E-12	75.2	0	chr20	+	71618999	45	3	0	0	0	0	3	MC1R	MC1R	MC1R	MC1R	MC1R	TCF25	diff	diff	diff	diff	diff	0	0
cg04477010	1	0	NC_018159.1	36486355	36486306	100	50	0	0	2.00E-17	91.5	0	chr8	-	36486306	50	0	0	0	0	0	0	WHSC1L1	PPAPDC1B	WHSC1L1	PPAPDC1B	WHSC1L1;PPAPDC1B	WHSC1L1	match	diff	match	diff	match	3	0
cg04477202	1	0	NC_018164.1	31110855	31110806	92	50	4	0	5.00E-12	73.4	0	chr13	-	31110855	46	4	0	0	0	0	4	SPAST	SPAST	SPAST	SPAST	SPAST	SPAST	match	match	match	match	match	0	0
cg04477203	1	0	NC_018157.1	135177171	135177122	98	50	1	0	8.00E-16	86	0	chr6	-	135177122	49	1	0	0	0	0	1	ARAP3	ARAP3	ARAP3	ARAP3	ARAP3	ARAP3	match	match	match	match	match	0	0
cg04477291	1	0	NC_018155.1	30986672	30986721	98	50	1	0	8.00E-16	86	0	chr4	+	30986672	49	1	0	0	0	0	1	BAG6	BAG6	BAG6	BAG6	BAG6	BAT3	diff	diff	diff	diff	diff	0	0
cg04477293	1	0	NC_018165.1	107325809	107325760	98	50	1	0	8.00E-16	86	0	chr14	-	107325809	49	1	0	0	0	0	1	IL10RA	IL10RA	IL10RA	IL10RA	IL10RA		diff	diff	diff	diff	diff	0	0
cg04477336	1	0	NC_018172.1	80129564	80129613	92	50	4	0	5.00E-12	73.4	0	chrX	+	80129564	46	4	0	0	0	0	4		TGIF2LX		TGIF2LX	;TGIF2LX	TGIF2LY	diff	diff	diff	diff	diff	0	0
cg04477345	1	0	NC_018161.1	82160705	82160754	92	50	4	0	5.00E-12	73.4	0	chr10	+	82160705	46	4	0	0	0	0	4		SHISA8		SHISA8	;SHISA8	SREBF2	diff	diff	diff	diff	diff	0	0
cg04477424	1	0	NC_018152.1	148328886	148328935	98	50	1	0	8.00E-16	86	0	chr1	+	148328935	49	1	0	0	0	0	1	ESRRG	LOC103877939	ESRRG	LOC103877939	ESRRG;LOC103877939	ESRRG	match	diff	match	diff	match	0	0
cg04477431	1	0	NC_018155.1	30998463	30998414	96	50	2	0	1.00E-14	82.4	0	chr4	-	30998463	48	2	0	0	0	0	2		GPANK1		GPANK1	;GPANK1	BAT4	diff	diff	diff	diff	diff	0	0
cg04477464	1	0	NC_018157.1	31653169	31653120	96	50	2	0	1.00E-14	82.4	0	chr6	-	31653169	48	2	0	0	0	0	2		LOC101011771		LOC101011771	;LOC101011771	PDZD2	diff	diff	diff	diff	diff	0	0
cg04477502	1	0	NC_018161.1	4971654	4971605	96	50	2	0	1.00E-14	82.4	0	chr10	-	4971654	48	2	0	0	0	0	2	EDN3	EDN3	EDN3	EDN3	EDN3	EDN3	match	match	match	match	match	1	0
cg04477515	1	0	NC_018156.1	53250585	53250536	98	50	1	0	8.00E-16	86	0	chr5	-	53250585	49	1	0	0	0	0	1	CDKL2	CDKL2	CDKL2	CDKL2	CDKL2	G3BP2	diff	diff	diff	diff	diff	0	0
cg04477660	1	0	NC_018153.1	11094583	11094632	94	50	3	0	4.00E-13	77	0	chr2	+	11094583	47	3	0	0	0	0	3	VGLL3	LOC103880917	VGLL3	LOC103880917	VGLL3;LOC103880917	LINC00506	diff	diff	diff	diff	diff	0	0
cg04477675	1	0	NC_018155.1	32459236	32459285	100	50	0	0	2.00E-17	91.5	0	chr4	+	32459285	50	0	0	0	0	0	0	RXRB	RXRB	RXRB	RXRB	RXRB	SLC39A7;RXRB	match	match	match	match	match	0	0
cg04477789	1	0	NC_018171.1	27070750	27070799	98	50	1	0	8.00E-16	86	0	chr20	+	27070799	49	1	0	0	0	0	1	FBXL19	FBXL19	FBXL19	FBXL19	FBXL19	FBXL19;NCRNA00095	match	match	match	match	match	0	0
cg04477940	1	0	NC_018166.1	29235144	29235193	92	50	4	0	5.00E-12	73.4	0	chr15	+	29235144	46	4	0	0	0	0	4	FKTN	LOC101024521	FKTN	LOC101024521	FKTN;LOC101024521	FKTN	match	diff	match	diff	match	0	0
cg04478046	1	0	NC_018155.1	74892460	74892411	94	50	3	0	4.00E-13	77	0	chr4	-	74892411	47	3	0	0	0	0	3	Y_RNA	LOC100997076	Y_RNA	LOC100997076	Y_RNA;LOC100997076		diff	diff	diff	diff	diff	0	0
cg04478061	1	0	NC_018154.1	86604266	86604217	94	50	3	0	4.00E-13	77	0	chr3	-	86604266	47	3	0	0	0	0	3	NPY	NPY	NPY	NPY	NPY		diff	diff	diff	diff	diff	0	0
cg04478083	1	0	NC_018152.1	65686871	65686918	95.83	48	2	0	1.00E-13	78.8	0	chr1	+	65686871	46	2	0	0	1	1	1	PGM1	PGM1	PGM1	PGM1	PGM1	PGM1	match	match	match	match	match	0	0
cg04478095	1	0	NC_018155.1	27311745	27311696	98	50	1	0	8.00E-16	86	0	chr4	-	27311696	49	1	0	0	0	0	1		TRNAV-AAC		TRNAV-AAC	;TRNAV-AAC		NaN	diff	NaN	diff	diff	0	0
cg04478133	1	0	NC_018158.1	49601412	49601461	94	50	3	0	4.00E-13	77	0	chr7	+	49601461	47	3	0	0	0	0	3	PPCDC	LOC101007918	PPCDC	LOC101007918	PPCDC;LOC101007918		diff	diff	diff	diff	diff	0	0
cg04478179	1	0	NC_018156.1	143272033	143271983	94.12	51	2	1	1.00E-12	75.2	0	chr5	-	143271983	48	3	0	0	0	0	3	RNF175	RNF175	RNF175	RNF175	RNF175	RNF175	match	match	match	match	match	0	0
cg04478471	1	0	NC_018164.1	45914462	45914413	94	50	3	0	4.00E-13	77	0	chr13	-	45914462	47	3	0	0	0	0	3	MCFD2	MCFD2	MCFD2	MCFD2	MCFD2	MCFD2;TTC7A	match	match	match	match	match	0	0
cg04478606	1	0	NC_018161.1	88850859	88850810	96	50	2	0	1.00E-14	82.4	0	chr10	-	88850810	48	2	0	0	0	0	2		LOC103888434		LOC103888434	;LOC103888434	FAM19A5	diff	diff	diff	diff	diff	0	0
cg04478612	1	0	NC_018159.1	35999490	35999441	92	50	4	0	5.00E-12	73.4	0	chr8	-	35999490	46	4	0	0	0	0	4	BRF2	BRF2	BRF2	BRF2	BRF2	ADGRA2	diff	diff	diff	diff	diff	0	0
cg04478628	1	0	NC_018170.1	1991479	1991527	91.84	49	4	0	2.00E-11	71.6	0	chr19	+	1991479	45	4	0	0	0	0	4	MOB3A	DOT1L	MOB3A	DOT1L	MOB3A;DOT1L	DOT1L	diff	match	diff	match	match	0	0
cg04478673	1	0	NC_018153.1	96313646	96313597	96	50	2	0	1.00E-14	82.4	0	chr2	-	96313597	48	2	0	0	0	0	2	GORASP1	LOC103882133	GORASP1	LOC103882133	GORASP1;LOC103882133	WDR48	diff	diff	diff	diff	diff	0	0
cg04478684	1	0	NC_018165.1	8428871	8428920	98	50	1	0	8.00E-16	86	0	chr14	+	8428920	49	1	0	0	0	0	1		LOC101016737		LOC101016737	;LOC101016737	SIPA1	diff	diff	diff	diff	diff	0	0
cg04478698	1	0	NC_018156.1	20799006	20799055	96	50	2	0	1.00E-14	82.4	0	chr5	+	20799055	48	2	0	0	1	1	1		LOC103884280		LOC103884280	;LOC103884280		NaN	diff	NaN	diff	diff	0	0
cg04478727	1	0	NC_018162.1	53357318	53357367	92	50	4	0	5.00E-12	73.4	0	chr11	+	53357318	46	4	0	0	0	0	4	METTL21B	METTL1	METTL21B	METTL1	METTL21B;METTL1	METTL1;FAM119B	diff	match	diff	match	match	0	0
cg04478795	1	0	NC_018154.1	150941005	150941053	94	50	2	1	5.00E-12	73.4	0	chr3	+	150941005	46	3	0	0	0	0	3	SMO	SMO	SMO	SMO	SMO	SMO	match	match	match	match	match	0	0
cg04478875	1	0	NC_018157.1	136166982	136167031	98	50	1	0	8.00E-16	86	0	chr6	+	136166982	49	1	0	0	0	0	1	FGF1	FGF1	FGF1	FGF1	FGF1	FGF1	match	match	match	match	match	0	0
cg04478883	1	0	NC_018166.1	12660302	12660351	98	50	1	0	8.00E-16	86	0	chr15	+	12660302	49	1	0	0	0	0	1		NDUFA8		NDUFA8	;NDUFA8		NaN	diff	NaN	diff	diff	0	0
cg04478905	1	0	NC_018154.1	9999410	9999459	98	50	1	0	8.00E-16	86	0	chr3	+	9999459	49	1	0	0	0	0	1	CLDN14	CLDN14	CLDN14	CLDN14	CLDN14	CLDN14	match	match	match	match	match	0	0
cg04478997	1	0	NC_018160.1	58499817	58499768	94	50	3	0	4.00E-13	77	0	chr9	-	58499768	47	3	0	0	0	0	3	UNC5B	LOC103887547	UNC5B	LOC103887547	UNC5B;LOC103887547	UNC5B	match	diff	match	diff	match	1	0
cg04479071	1	0	NC_018157.1	41278259	41278308	98	50	1	0	8.00E-16	86	0	chr6	+	41278308	49	1	0	0	0	0	1		OXCT1		OXCT1	;OXCT1	OXCT1	diff	match	diff	match	match	0	0
cg04479203	1	0	NC_018159.1	56878997	56878948	98	50	1	0	8.00E-16	86	0	chr8	-	56878997	49	1	0	0	0	0	1	CHD7	LOC101012274	CHD7	LOC101012274	CHD7;LOC101012274		diff	diff	diff	diff	diff	0	0
cg04479217	1	0	NC_018169.1	23484315	23484266	96	50	2	0	1.00E-14	82.4	0	chr18	-	23484315	48	2	0	0	0	0	2	DSG2	DSG2	DSG2	DSG2	DSG2	DSG2	match	match	match	match	match	0	0
cg04479219	1	0	NC_018168.1	65014536	65014584	96	50	1	1	1.00E-13	78.8	0	chr17	+	65014536	47	2	0	0	0	0	2	SLITRK5	SLITRK5	SLITRK5	SLITRK5	SLITRK5	SLITRK5	match	match	match	match	match	0	0
cg04479464	1	0	NC_018162.1	129375696	129375745	96	50	2	0	1.00E-14	82.4	0	chr11	+	129375745	48	2	0	1	1	1	1	FZD10	FZD10	FZD10	FZD10	FZD10		diff	diff	diff	diff	diff	1	0
cg04479471	1	0	NC_018152.1	161748761	161748712	96	50	2	0	1.00E-14	82.4	0	chr1	-	161748712	48	2	0	0	0	0	2	LGR6	LOC101011483	LGR6	LOC101011483	LGR6;LOC101011483	LGR6	match	diff	match	diff	match	0	0
cg04479480	1	0	NC_018164.1	61873819	61873868	96	50	2	0	1.00E-14	82.4	0	chr13	+	61873819	48	2	0	0	0	0	2	OTX1	LOC101016973	OTX1	LOC101016973	OTX1;LOC101016973	EHBP1	diff	diff	diff	diff	diff	0	0
cg04479713	1	0	NC_018157.1	718912	718864	92	50	3	1	6.00E-11	69.8	0	chr6	-	718864	45	4	0	0	0	0	4	NKD2	NKD2	NKD2	NKD2	NKD2		diff	diff	diff	diff	diff	0	0
cg04479716	1	0	NC_018155.1	30166207	30166256	92	50	4	0	5.00E-12	73.4	0	chr4	+	30166207	46	4	0	0	0	0	4	TUBB	TUBB	TUBB	TUBB	TUBB	TUBB	match	match	match	match	match	0	0
cg04479798	1	0	NC_018164.1	8427931	8427882	96	50	2	0	1.00E-14	82.4	0	chr13	-	8427931	48	2	0	1	1	1	1	ASAP2	LOC103876723	ASAP2	LOC103876723	ASAP2;LOC103876723		diff	diff	diff	diff	diff	0	0
cg04479897	1	0	NC_018166.1	96101640	96101689	96	50	2	0	1.00E-14	82.4	0	chr15	+	96101689	48	2	0	0	0	0	2	GADD45G	LOC103878493	GADD45G	LOC103878493	GADD45G;LOC103878493		diff	diff	diff	diff	diff	0	0
cg04480106	1	0	NC_018157.1	67720261	67720310	98	50	1	0	8.00E-16	86	0	chr6	+	67720261	49	1	0	0	0	0	1	ARHGEF28	ARHGEF28	ARHGEF28	ARHGEF28	ARHGEF28	RGNEF	diff	diff	diff	diff	diff	0	0
cg04480116	1	0	NC_018168.1	86221804	86221853	98	50	1	0	8.00E-16	86	0	chr17	+	86221804	49	1	0	0	0	0	1	MYO16	LOC103879465	MYO16	LOC103879465	MYO16;LOC103879465	MYO16	match	diff	match	diff	match	0	0
cg04480280	1	0	NC_018152.1	2875158	2875207	92	50	4	0	5.00E-12	73.4	0	chr1	+	2875158	46	4	0	0	0	0	4	SPON2	LOC101018368	SPON2	LOC101018368	SPON2;LOC101018368	LOC100130872-SPON2	diff	diff	diff	diff	diff	1	1
cg04480285	1	0	NC_018165.1	12417472	12417521	100	50	0	0	2.00E-17	91.5	0	chr14	+	12417472	50	0	0	0	0	0	0	DDB1	DDB1	DDB1	DDB1	DDB1	DDB1	match	match	match	match	match	3	0
cg04480376	1	0	NC_018158.1	52084563	52084612	98	50	1	0	8.00E-16	86	0	chr7	+	52084612	49	1	0	0	1	1	0	LINGO1	LINGO1	LINGO1	LINGO1	LINGO1		diff	diff	diff	diff	diff	0	0
cg04480383	1	0	NC_018155.1	74616383	74616334	98	50	1	0	8.00E-16	86	0	chr4	-	74616334	49	1	0	0	0	0	1	PHIP	PHIP	PHIP	PHIP	PHIP	PHIP	match	match	match	match	match	0	0
cg04480386	1	0	NC_018157.1	22676851	22676802	98	50	1	0	8.00E-16	86	0	chr6	-	22676802	49	1	0	1	1	1	0	Y_RNA	LOC101004080	Y_RNA	LOC101004080	Y_RNA;LOC101004080	CDH12	diff	diff	diff	diff	diff	0	0
cg04480452	1	0	NC_018152.1	160700986	160700940	97.92	48	0	1	1.00E-13	78.8	0	chr1	-	160700986	46	1	0	0	0	0	1	CHIT1	CHIT1	CHIT1	CHIT1	CHIT1	CHIT1	match	match	match	match	match	0	0
cg04480495	1	0	NC_018171.1	1577849	1577800	94	50	3	0	4.00E-13	77	0	chr20	-	1577849	47	3	0	0	0	0	3	MAPK8IP3	LOC101016183	MAPK8IP3	LOC101016183	MAPK8IP3;LOC101016183	HN1L	diff	diff	diff	diff	diff	0	0
cg04480878	1	0	NC_018155.1	162988387	162988338	100	50	0	0	2.00E-17	91.5	0	chr4	-	162988338	50	0	0	0	0	0	0	KIF25	LOC103884165	KIF25	LOC103884165	KIF25;LOC103884165	MLLT4	diff	diff	diff	diff	diff	1	0
cg04480914	1	0	NC_018165.1	9161906	9161955	100	50	0	0	2.00E-17	91.5	0	chr14	+	9161906	50	0	0	0	0	0	0	PPP2R5B	PPP2R5B	PPP2R5B	PPP2R5B	PPP2R5B	PPP2R5B	match	match	match	match	match	1	0
cg04480931	1	0	NC_018167.1	39153213	39153165	95.92	49	2	0	3.00E-14	80.6	0	chr16	-	39153165	47	2	0	0	1	1	1	MKS1	MKS1	MKS1	MKS1	MKS1	MKS1	match	match	match	match	match	1	0
cg04481053	1	0	NC_018165.1	63121354	63121305	96	50	2	0	1.00E-14	82.4	0	chr14	-	63121305	48	2	0	0	0	0	2	P2RY6	ARHGEF17	P2RY6	ARHGEF17	P2RY6;ARHGEF17	P2RY6	match	diff	match	diff	match	0	0
cg04481096	1	0	NC_018154.1	83831389	83831340	100	50	0	0	2.00E-17	91.5	0	chr3	-	83831340	50	0	0	0	0	0	0	HOXA2	HOXA2	HOXA2	HOXA2	HOXA2	HOXA2	match	match	match	match	match	0	0
cg04481126	1	0	NC_018157.1	160658882	160658834	92	50	3	1	6.00E-11	69.8	0	chr6	-	160658834	45	4	1	1	1	1	3	TENM2	LOC103885567	TENM2	LOC103885567	TENM2;LOC103885567	TMEM8A	diff	diff	diff	diff	diff	0	0
cg04481181	1	0	NC_018153.1	120844117	120844166	100	50	0	0	2.00E-17	91.5	0	chr2	+	120844166	50	0	0	0	0	0	0	SLITRK3	SLITRK3	SLITRK3	SLITRK3	SLITRK3	SLITRK3	match	match	match	match	match	2	0
cg04481212	1	0	NC_018165.1	37142779	37142828	96	50	2	0	1.00E-14	82.4	0	chr14	+	37142828	48	2	0	0	0	0	2	BDNF	LOC103877591	BDNF	LOC103877591	BDNF;LOC103877591	BDNF	match	diff	match	diff	match	0	0
cg04481246	1	0	NC_018153.1	51413687	51413736	92	50	4	0	5.00E-12	73.4	0	chr2	+	51413736	46	4	0	0	0	0	4	OXTR	OXTR	OXTR	OXTR	OXTR		diff	diff	diff	diff	diff	0	0
cg04481295	1	0	NC_018155.1	36034181	36034227	93.62	47	3	0	2.00E-11	71.6	0	chr4	+	36034181	44	3	0	0	0	0	3	RAB44	LOC101006163	RAB44	LOC101006163	RAB44;LOC101006163		diff	diff	diff	diff	diff	0	0
cg04481305	1	0	NC_018153.1	86646511	86646560	94	50	3	0	4.00E-13	77	0	chr2	+	86646511	47	3	0	0	0	0	3	NCKIPSD	NCKIPSD	NCKIPSD	NCKIPSD	NCKIPSD	NCKIPSD	match	match	match	match	match	0	0
cg04481444	1	0	NC_018165.1	117026567	117026616	96	50	2	0	1.00E-14	82.4	0	chr14	+	117026616	48	2	0	0	0	0	2		LOC103878002		LOC103878002	;LOC103878002		NaN	diff	NaN	diff	diff	0	0
cg04481478	1	0	NC_018163.1	40600835	40600786	98	50	1	0	8.00E-16	86	0	chr12	-	40600786	49	1	0	0	0	0	1		LOC103876352		LOC103876352	;LOC103876352	TTN	diff	diff	diff	diff	diff	1	0
cg04481554	1	0	NC_018167.1	26661316	26661267	94	50	3	0	4.00E-13	77	0	chr16	-	26661316	47	3	0	0	0	0	3		LOC103878727		LOC103878727	;LOC103878727	ASIC2	diff	diff	diff	diff	diff	0	0
cg04481855	1	0	NC_018152.1	128933997	128933950	93.75	48	3	0	5.00E-12	73.4	0	chr1	-	128933950	45	3	0	0	0	0	3	Y_RNA	EFNA1	Y_RNA	EFNA1	Y_RNA;EFNA1		diff	diff	diff	diff	diff	0	0
cg04481923	1	0	NC_018157.1	129674906	129674955	96	50	2	0	1.00E-14	82.4	0	chr6	+	129674955	48	2	0	0	0	0	2	Vault	TGFBI	Vault	TGFBI	Vault;TGFBI	MIR886	diff	diff	diff	diff	diff	1	0
cg04482075	1	0	NC_018171.1	1825649	1825600	96	50	2	0	1.00E-14	82.4	0	chr20	-	1825649	48	2	0	0	0	0	2	RPL3L	MSRB1	RPL3L	MSRB1	RPL3L;MSRB1	SEPX1	diff	diff	diff	diff	diff	0	0
cg04482088	1	0	NC_018171.1	26834122	26834071	90.38	52	3	1	6.00E-11	69.8	0	chr20	-	26834122	47	5	0	0	0	0	5		LOC101019631		LOC101019631	;LOC101019631	SRCAP	diff	diff	diff	diff	diff	0	0
cg04482110	1	0	NC_018167.1	49868497	49868448	100	50	0	0	2.00E-17	91.5	0	chr16	-	49868497	50	0	0	0	0	0	0	TMEM106A	LOC103878860	TMEM106A	LOC103878860	TMEM106A;LOC103878860	TMEM106A	match	diff	match	diff	match	0	0
cg04482131	1	0	NC_018164.1	27412704	27412747	95.45	44	2	0	2.00E-11	71.6	0	chr13	+	27412747	42	2	0	0	0	0	2	FOSL2	FOSL2	FOSL2	FOSL2	FOSL2		diff	diff	diff	diff	diff	1	0
cg04482192	1	0	NC_018162.1	94890978	94890925	92.59	54	0	1	1.00E-13	78.8	0	chr11	-	94890925	50	4	0	0	0	0	4	METAP2	METAP2	METAP2	METAP2	METAP2	METAP2	match	match	match	match	match	0	0
cg04482331	1	0	NC_018155.1	43531585	43531536	100	50	0	0	2.00E-17	91.5	0	chr4	-	43531585	50	0	0	0	0	0	0		LOC103883694		LOC103883694	;LOC103883694	TMEM63B	diff	diff	diff	diff	diff	0	0
cg04482597	1	0	NC_018166.1	38489762	38489809	93.75	48	3	0	5.00E-12	73.4	0	chr15	+	38489762	45	3	0	0	0	0	3	POLR1E	POLR1E	POLR1E	POLR1E	POLR1E	POLR1E	match	match	match	match	match	0	0
cg04482628	1	0	NC_018152.1	38385149	38385100	96	50	2	0	1.00E-14	82.4	0	chr1	-	38385100	48	2	0	0	0	0	2	COL8A2	COL8A2	COL8A2	COL8A2	COL8A2		diff	diff	diff	diff	diff	0	0
cg04482760	1	0	NC_018158.1	23312522	23312569	95.83	48	2	0	1.00E-13	78.8	0	chr7	+	23312569	46	2	0	0	0	0	2	SECISBP2L	SECISBP2L	SECISBP2L	SECISBP2L	SECISBP2L	SECISBP2L	match	match	match	match	match	0	0
cg04482788	1	0	NC_018155.1	131532740	131532784	100	45	0	0	1.00E-14	82.4	0	chr4	+	131532784	45	0	0	0	0	0	0	EPB41L2	EPB41L2	EPB41L2	EPB41L2	EPB41L2	EPB41L2	match	match	match	match	match	0	0
cg04482794	1	0	NC_018152.1	138545699	138545650	100	50	0	0	2.00E-17	91.5	0	chr1	-	138545650	50	0	0	0	0	0	0	ITPKB	ITPKB	ITPKB	ITPKB	ITPKB	ITPKB	match	match	match	match	match	1	0
cg04482798	1	0	NC_018167.1	8055735	8055784	96	50	2	0	1.00E-14	82.4	0	chr16	+	8055735	48	2	0	1	1	1	1	RNF222	RNF222	RNF222	RNF222	RNF222	RNF222	match	match	match	match	match	0	0
cg04482812	1	0	NC_018155.1	149948920	149948871	92	50	4	0	5.00E-12	73.4	0	chr4	-	149948871	46	4	0	0	0	0	4	RFPL4B	LOC100999671	RFPL4B	LOC100999671	RFPL4B;LOC100999671		diff	diff	diff	diff	diff	0	0
cg04482879	1	0	NC_018158.1	40078395	40078439	100	45	0	0	1.00E-14	82.4	0	chr7	+	40078439	45	0	0	0	0	0	0		LOC103885887		LOC103885887	;LOC103885887	DENND4A	diff	diff	diff	diff	diff	0	0
cg04482884	1	0	NC_018171.1	10160465	10160514	94	50	3	0	4.00E-13	77	0	chr20	+	10160514	47	3	0	0	0	0	3	TVP23A	TVP23A	TVP23A	TVP23A	TVP23A	FAM18A	diff	diff	diff	diff	diff	1	0
cg04482889	1	0	NC_018156.1	89914056	89914105	98	50	1	0	8.00E-16	86	0	chr5	+	89914056	49	1	0	0	0	0	1	TSPAN5	LOC103884507	TSPAN5	LOC103884507	TSPAN5;LOC103884507	TSPAN5	match	diff	match	diff	match	0	0
cg04482923	1	0	NC_018167.1	50773175	50773224	92	50	4	0	5.00E-12	73.4	0	chr16	+	50773175	46	4	0	0	0	0	4	TMUB2	TMUB2	TMUB2	TMUB2	TMUB2	TMUB2;C17orf65	match	match	match	match	match	0	0
cg04482943	1	0	NC_018167.1	21714091	21714140	96	50	2	0	1.00E-14	82.4	0	chr16	+	21714140	48	2	0	0	0	0	2	TMEM199	POLDIP2	TMEM199	POLDIP2	TMEM199;POLDIP2	TMEM199;POLDIP2	match	match	match	match	match	1	0
cg04482948	1	0	NC_018163.1	89186491	89186443	97.96	49	1	0	3.00E-15	84.2	0	chr12	-	89186491	48	1	0	0	0	0	1		LOC103876573		LOC103876573	;LOC103876573		NaN	diff	NaN	diff	diff	0	0
cg04483108	1	0	NC_018165.1	303010	302961	92	50	4	0	5.00E-12	73.4	0	chr14	-	303010	46	4	0	0	0	0	4	PTDSS2	PTDSS2	PTDSS2	PTDSS2	PTDSS2	PTDSS2	match	match	match	match	match	0	0
cg04483142	1	0	NC_018159.1	97931655	97931610	100	46	0	0	3.00E-15	84.2	0	chr8	-	97931655	46	0	0	0	0	0	0	KLF10	LOC103887019	KLF10	LOC103887019	KLF10;LOC103887019		diff	diff	diff	diff	diff	0	0
cg04483190	1	0	NC_018163.1	100316923	100316874	100	50	0	0	2.00E-17	91.5	0	chr12	-	100316923	50	0	0	0	0	0	0	ASB1	LOC103876631	ASB1	LOC103876631	ASB1;LOC103876631		diff	diff	diff	diff	diff	0	0
cg04483304	1	0	NC_018158.1	43073183	43073134	94	50	3	0	4.00E-13	77	0	chr7	-	43073134	47	3	0	0	0	0	3	CORO2B	CORO2B	CORO2B	CORO2B	CORO2B	CORO2B	match	match	match	match	match	0	0
cg04483506	1	0	NC_018152.1	25776635	25776684	100	50	0	0	2.00E-17	91.5	0	chr1	+	25776684	50	0	0	0	0	0	0	ID3	ID3	ID3	ID3	ID3	ID3	match	match	match	match	match	0	0
cg04483623	1	0	NC_018161.1	70103016	70102967	96	50	2	0	1.00E-14	82.4	0	chr10	-	70102967	48	2	0	0	0	0	2	THOC5	THOC5	THOC5	THOC5	THOC5	THOC5	match	match	match	match	match	0	0
cg04483701	1	0	NC_018171.1	67939090	67939041	100	50	0	0	2.00E-17	91.5	0	chr20	-	67939090	50	0	0	0	0	0	0	Y_RNA	LOC101025029	Y_RNA	LOC101025029	Y_RNA;LOC101025029		diff	diff	diff	diff	diff	0	0
cg04483754	1	0	NC_018167.1	21154933	21154982	94	50	3	0	4.00E-13	77	0	chr16	+	21154933	47	3	0	0	0	0	3	NOS2	NOS2	NOS2	NOS2	NOS2	NOS2	match	match	match	match	match	1	0
cg04483797	1	0	NC_018172.1	92912131	92912179	95.92	49	2	0	3.00E-14	80.6	0	chrX	+	92912179	47	2	0	0	0	0	2	TCEAL1	TCEAL1	TCEAL1	TCEAL1	TCEAL1	TCEAL1	match	match	match	match	match	0	0
cg04483874	1	0	NC_018167.1	31612117	31612068	98	50	1	0	8.00E-16	86	0	chr16	-	31612117	49	1	0	0	0	0	1	PDK2	PDK2	PDK2	PDK2	PDK2	PDK2	match	match	match	match	match	0	0
cg04483875	1	0	NC_018165.1	2087548	2087597	94	50	3	0	4.00E-13	77	0	chr14	+	2087548	47	3	0	0	0	0	3	TRPM5	TRPM5	TRPM5	TRPM5	TRPM5	TRPM5	match	match	match	match	match	0	0
cg04483989	1	0	NC_018156.1	48450786	48450737	98	50	1	0	8.00E-16	86	0	chr5	-	48450786	49	1	0	0	0	0	1	FGF5	LOC101023012	FGF5	LOC101023012	FGF5;LOC101023012	C4orf22	diff	diff	diff	diff	diff	0	0
cg04484064	1	0	NC_018158.1	144568610	144568561	94	50	3	0	4.00E-13	77	0	chr7	-	144568610	47	3	0	1	1	1	2	PTPN21	PTPN21	PTPN21	PTPN21	PTPN21	PTPN21	match	match	match	match	match	0	0
cg04484202	1	0	NC_018167.1	22071606	22071557	94	50	3	0	4.00E-13	77	0	chr16	-	22071606	47	3	0	0	0	0	3	PROCA1	PROCA1	PROCA1	PROCA1	PROCA1	SUPT6H	diff	diff	diff	diff	diff	4	0
cg04484232	1	0	NC_018162.1	97861287	97861336	96	50	2	0	1.00E-14	82.4	0	chr11	+	97861336	48	2	0	0	0	0	2	TMPO	LOC103876004	TMPO	LOC103876004	TMPO;LOC103876004	TMPO-AS1;TMPO	match	diff	match	diff	match	0	0
cg04484291	1	0	NC_018170.1	42816930	42816979	98	50	1	0	8.00E-16	86	0	chr19	+	42816930	49	1	0	0	0	0	1	NOSIP	NOSIP	NOSIP	NOSIP	NOSIP	PRRG2;NOSIP	match	match	match	match	match	0	0
cg04484376	1	0	NC_018172.1	321829	321878	94	50	3	0	4.00E-13	77	0	chrX	+	321829	47	3	0	0	0	0	3	ARSE	ARSE	ARSE	ARSE	ARSE	ARSE	match	match	match	match	match	2	0
cg04484520	1	0	NC_018153.1	86665284	86665333	98	50	1	0	8.00E-16	86	0	chr2	+	86665333	49	1	0	0	0	0	1	CELSR3	CELSR3	CELSR3	CELSR3	CELSR3	CELSR3	match	match	match	match	match	0	0
cg04484658	1	0	NC_018156.1	99041742	99041693	98	50	1	0	8.00E-16	86	0	chr5	-	99041742	49	1	0	0	0	0	1	U6	LOC103884547	U6	LOC103884547	U6;LOC103884547	SGMS2;LOC101929595	diff	diff	diff	diff	diff	0	0
cg04484789	1	0	NC_018167.1	47471649	47471600	96	50	2	0	1.00E-14	82.4	0	chr16	-	47471600	48	2	0	0	0	0	2	KRT26	KRT26	KRT26	KRT26	KRT26	KRT26	match	match	match	match	match	0	0
cg04484826	1	0	NC_018155.1	31154676	31154628	97.96	49	1	0	3.00E-15	84.2	0	chr4	-	31154676	48	1	0	0	0	0	1		HSPA1L		HSPA1L	;HSPA1L	HSPA1L	diff	match	diff	match	match	0	0
cg04484842	1	0	NC_018158.1	46596221	46596172	94	50	3	0	4.00E-13	77	0	chr7	-	46596172	47	3	0	0	0	0	3	SENP8	MYO9A	SENP8	MYO9A	SENP8;MYO9A	MYO9A;SENP8	match	match	match	match	match	0	0
cg04484916	1	0	NC_018171.1	2642486	2642535	92	50	4	0	5.00E-12	73.4	0	chr20	+	2642535	46	4	0	0	0	0	4	SRRM2	SRRM2	SRRM2	SRRM2	SRRM2	LOC100128788;SRRM2	match	match	match	match	match	0	0
cg04484995	1	0	NC_018169.1	58060354	58060305	98	50	1	0	8.00E-16	86	0	chr18	-	58060354	49	1	0	0	0	0	1	CDH7	CDH7	CDH7	CDH7	CDH7	CDH7	match	match	match	match	match	0	0
cg04485065	1	0	NC_018158.1	148076448	148076401	100	48	0	0	2.00E-16	87.8	0	chr7	-	148076401	48	0	0	0	0	0	0	FBLN5	FBLN5	FBLN5	FBLN5	FBLN5	FBLN5	match	match	match	match	match	1	0
cg04485131	1	0	NC_018153.1	5322364	5322413	96	50	2	0	1.00E-14	82.4	0	chr2	+	5322364	48	2	0	0	0	0	2	ACTG1	LOC101025561	ACTG1	LOC101025561	ACTG1;LOC101025561		diff	diff	diff	diff	diff	1	0
cg04485482	1	0	NC_018153.1	184687743	184687694	94	50	3	0	4.00E-13	77	0	chr2	-	184687743	47	3	0	0	0	0	3	FAM43A	LOC101012921	FAM43A	LOC101012921	FAM43A;LOC101012921		diff	diff	diff	diff	diff	0	0
cg04485687	1	0	NC_018170.1	33688231	33688279	95.92	49	2	0	3.00E-14	80.6	0	chr19	+	33688231	47	2	0	1	1	1	1	PLEKHG2	PLEKHG2	PLEKHG2	PLEKHG2	PLEKHG2	PLEKHG2	match	match	match	match	match	0	0
cg04485799	1	0	NC_018161.1	90157846	90157895	94	50	3	0	4.00E-13	77	0	chr10	+	90157895	47	3	0	0	0	0	3	IL17REL	LOC103888447	IL17REL	LOC103888447	IL17REL;LOC103888447	IL17REL	match	diff	match	diff	match	0	0
cg04485850	1	0	NC_018161.1	2516775	2516725	96.08	51	1	1	3.00E-14	80.6	0	chr10	-	2516725	49	2	0	0	0	1	1	CDH4	CDH4	CDH4	CDH4	CDH4	CDH4	match	match	match	match	match	0	0
cg04486019	1	0	NC_018155.1	28203354	28203305	100	50	0	0	2.00E-17	91.5	0	chr4	-	28203354	50	0	0	0	0	0	0	GPX5	TRNAR-UCG	GPX5	TRNAR-UCG	GPX5;TRNAR-UCG		diff	diff	diff	diff	diff	0	0
cg04486022	1	0	NC_018172.1	119397143	119397100	95.45	44	2	0	2.00E-11	71.6	0	chrX	-	119397100	42	2	0	0	0	0	2	ARHGAP36	ARHGAP36	ARHGAP36	ARHGAP36	ARHGAP36	FLJ30058	diff	diff	diff	diff	diff	0	0
cg04486052	1	0	NC_018158.1	141668130	141668081	94	50	3	0	4.00E-13	77	0	chr7	-	141668081	47	3	0	0	0	0	3	FLRT2	LOC103886412	FLRT2	LOC103886412	FLRT2;LOC103886412	FLRT2	match	diff	match	diff	match	0	0
cg04486282	1	0	NC_018168.1	54595658	54595707	92	50	4	0	5.00E-12	73.4	0	chr17	+	54595658	46	4	0	0	0	0	4		KCTD12		KCTD12	;KCTD12	KCTD12	diff	match	diff	match	match	0	0
cg04486382	1	0	NC_018167.1	38339462	38339511	94	50	3	0	4.00E-13	77	0	chr16	+	38339511	47	3	0	0	0	0	3	MSI2	LOC103878788	MSI2	LOC103878788	MSI2;LOC103878788	MSI2	match	diff	match	diff	match	0	0
cg04486388	1	0	NC_018171.1	67673793	67673839	93.62	47	3	0	2.00E-11	71.6	0	chr20	+	67673793	44	3	0	0	0	0	3		LOC103880587		LOC103880587	;LOC103880587		NaN	diff	NaN	diff	diff	0	0
cg04486417	1	0	NC_018167.1	554985	554936	96	50	2	0	1.00E-14	82.4	0	chr16	-	554985	48	2	0	0	1	1	1	MRM3	GLOD4	MRM3	GLOD4	MRM3;GLOD4	GLOD4;RNMTL1	diff	match	diff	match	match	0	0
cg04486436	1	0	NC_018163.1	40285979	40285930	94	50	3	0	4.00E-13	77	0	chr12	-	40285930	47	3	0	0	0	0	3	PRKRA	LOC103876351	PRKRA	LOC103876351	PRKRA;LOC103876351	MIR548N;OSBPL6	diff	diff	diff	diff	diff	1	0
cg04486568	1	0	NC_018154.1	7766835	7766786	96	50	2	0	1.00E-14	82.4	0	chr3	-	7766786	48	2	0	0	0	0	2	ETS2	ETS2	ETS2	ETS2	ETS2	ETS2	match	match	match	match	match	0	0
cg04486617	1	0	NC_018166.1	103185652	103185698	95.74	47	1	1	5.00E-12	73.4	0	chr15	+	103185652	45	2	0	0	0	0	2	BARX1	BARX1	BARX1	BARX1	BARX1	BARX1	match	match	match	match	match	0	0
cg04486648	1	0	NC_018152.1	64820753	64820802	98	50	1	0	8.00E-16	86	0	chr1	+	64820802	49	1	0	0	0	0	1	ATG4C	DOCK7	ATG4C	DOCK7	ATG4C;DOCK7		diff	diff	diff	diff	diff	0	0
cg04486686	1	0	NC_018161.1	3253885	3253836	94	50	3	0	4.00E-13	77	0	chr10	-	3253885	47	3	0	0	0	0	3	CDH4	LOC103887891	CDH4	LOC103887891	CDH4;LOC103887891		diff	diff	diff	diff	diff	0	0
cg04486763	1	0	NC_018165.1	48345795	48345746	94	50	3	0	4.00E-13	77	0	chr14	-	48345795	47	3	0	1	1	1	2	Metazoa_SRP	LOC103877637	Metazoa_SRP	LOC103877637	Metazoa_SRP;LOC103877637		diff	diff	diff	diff	diff	0	0
cg04486778	1	0	NC_018154.1	796605	796556	94	50	3	0	4.00E-13	77	0	chr3	-	796605	47	3	0	0	0	0	3		COL6A1		COL6A1	;COL6A1		NaN	diff	NaN	diff	diff	0	0
cg04486839	1	0	NC_018152.1	135238858	135238907	100	50	0	0	2.00E-17	91.5	0	chr1	+	135238907	50	0	0	0	0	0	0	CFAP126	C1H1orf192	CFAP126	C1H1orf192	CFAP126;C1H1orf192	C1orf192	diff	diff	diff	diff	diff	0	0
cg04486873	1	0	NC_018152.1	36406154	36406203	98	50	1	0	8.00E-16	86	0	chr1	+	36406154	49	1	0	0	0	0	1	C1orf94	C1H1orf94	C1orf94	C1H1orf94	C1orf94;C1H1orf94	C1orf94	match	diff	match	diff	match	0	0
cg04486919	1	0	NC_018154.1	34570446	34570397	98	50	1	0	8.00E-16	86	0	chr3	-	34570397	49	1	0	0	0	0	1		LOC103882718		LOC103882718	;LOC103882718	MAD1L1	diff	diff	diff	diff	diff	0	0
cg04486940	1	0	NC_018152.1	46569591	46569640	100	50	0	0	2.00E-17	91.5	0	chr1	+	46569640	50	0	0	0	0	0	0	DMAP1	DMAP1	DMAP1	DMAP1	DMAP1	ERI3	diff	diff	diff	diff	diff	0	0
cg04487025	1	0	NC_018155.1	123497569	123497520	100	50	0	0	2.00E-17	91.5	0	chr4	-	123497520	50	0	0	0	0	0	0	REPS1	REPS1	REPS1	REPS1	REPS1	REPS1	match	match	match	match	match	0	0
cg04487038	1	0	NC_018171.1	60008244	60008195	98	50	1	0	8.00E-16	86	0	chr20	-	60008195	49	1	0	0	0	0	1	WWOX	WWOX	WWOX	WWOX	WWOX	WWOX	match	match	match	match	match	0	0
cg04487109	1	0	NC_018152.1	208935413	208935462	98	50	1	0	8.00E-16	86	0	chr1	+	208935413	49	1	0	0	0	0	1	Y_RNA	LOC101007493	Y_RNA	LOC101007493	Y_RNA;LOC101007493	FMN2	diff	diff	diff	diff	diff	2	0
cg04487202	1	0	NC_018167.1	70810034	70810083	92	50	4	0	5.00E-12	73.4	0	chr16	+	70810034	46	4	0	0	0	0	4		LOC103879025		LOC103879025	;LOC103879025	HRNBP3	diff	diff	diff	diff	diff	0	0
cg04487205	1	0	NC_018167.1	45466320	45466369	98	50	1	0	8.00E-16	86	0	chr16	+	45466320	49	1	0	0	0	0	1	SNORA21	C16H17orf98	SNORA21	C16H17orf98	SNORA21;C16H17orf98	C17orf98	diff	diff	diff	diff	diff	0	0
cg04487296	1	0	NC_018154.1	171366946	171366995	94	50	3	0	4.00E-13	77	0	chr3	+	171366995	47	3	0	1	1	1	2		TRNAC-GCA		TRNAC-GCA	;TRNAC-GCA		NaN	diff	NaN	diff	diff	0	0
cg04487425	1	0	NC_018156.1	52969274	52969323	98	50	1	0	8.00E-16	86	0	chr5	+	52969323	49	1	0	0	0	0	1	NAAA	NAAA	NAAA	NAAA	NAAA	NAAA	match	match	match	match	match	0	0
cg04487506	1	0	NC_018165.1	113755376	113755423	97.92	48	1	0	1.00E-14	82.4	0	chr14	+	113755423	47	1	0	0	0	0	1	NRGN	NRGN	NRGN	NRGN	NRGN		diff	diff	diff	diff	diff	0	0
cg04487638	1	0	NC_018157.1	90873117	90873068	96	50	2	0	1.00E-14	82.4	0	chr6	-	90873117	48	2	0	0	0	0	2	ERAP2	LOC103885265	ERAP2	LOC103885265	ERAP2;LOC103885265		diff	diff	diff	diff	diff	2	0
cg04487659	1	0	NC_018167.1	52008221	52008174	97.92	48	1	0	1.00E-14	82.4	0	chr16	-	52008174	47	1	0	0	0	0	1		ARHGAP27		ARHGAP27	;ARHGAP27	SH3D20	diff	diff	diff	diff	diff	0	0
cg04487714	1	0	NC_018155.1	52114252	52114203	96	50	2	0	1.00E-14	82.4	0	chr4	-	52114203	48	2	0	0	0	0	2	FBXO9	LOC103883731	FBXO9	LOC103883731	FBXO9;LOC103883731	FBXO9	match	diff	match	diff	match	1	0
cg04487855	1	0	NC_018158.1	5532720	5532769	96	50	2	0	1.00E-14	82.4	0	chr7	+	5532720	48	2	0	0	0	0	2		LOC103885696		LOC103885696	;LOC103885696		NaN	diff	NaN	diff	diff	0	0
cg04487857	1	0	NC_018156.1	128525970	128525921	94	50	3	0	4.00E-13	77	0	chr5	-	128525921	47	3	0	0	0	0	3	SLC7A11	SLC7A11	SLC7A11	SLC7A11	SLC7A11	SLC7A11	match	match	match	match	match	0	0
cg04487904	1	0	NC_018157.1	170632901	170632851	94.12	51	2	1	1.00E-12	75.2	0	chr6	-	170632901	48	3	0	0	0	0	3		LOC100997928		LOC100997928	;LOC100997928	NSD1	diff	diff	diff	diff	diff	0	0
cg04487931	1	0	NC_018152.1	30092690	30092738	95.92	49	2	0	3.00E-14	80.6	0	chr1	+	30092738	47	2	0	0	0	0	2	THEMIS2	THEMIS2	THEMIS2	THEMIS2	THEMIS2	C1orf38	diff	diff	diff	diff	diff	0	0
cg04488061	1	0	NC_018159.1	133686203	133686154	100	50	0	0	2.00E-17	91.5	0	chr8	-	133686203	50	0	0	0	0	0	0	COL22A1	COL22A1	COL22A1	COL22A1	COL22A1	COL22A1	match	match	match	match	match	0	0
cg04488153	1	0	NC_018153.1	83314255	83314206	98	50	1	0	8.00E-16	86	0	chr2	-	83314206	49	1	0	0	0	0	1	ABHD14B	PCBP4	ABHD14B	PCBP4	ABHD14B;PCBP4	ABHD14B	match	diff	match	diff	match	0	0
cg04488207	1	0	NC_018162.1	107847608	107847657	94	50	3	0	4.00E-13	77	0	chr11	+	107847608	47	3	0	0	0	0	3	Y_RNA	CORO1C	Y_RNA	CORO1C	Y_RNA;CORO1C	CORO1C	diff	match	diff	match	match	1	0
cg04488311	1	0	NC_018167.1	70081562	70081512	94.12	51	2	1	1.00E-12	75.2	0	chr16	-	70081512	48	3	0	0	0	0	3	U6	CYTH1	U6	CYTH1	U6;CYTH1	CYTH1	diff	match	diff	match	match	0	0
cg04488386	1	0	NC_018164.1	37497750	37497799	98	50	1	0	8.00E-16	86	0	chr13	+	37497750	49	1	0	0	0	0	1	HNRNPLL	LOC103876870	HNRNPLL	LOC103876870	HNRNPLL;LOC103876870		diff	diff	diff	diff	diff	0	0
cg04488527	1	0	NC_018172.1	18918605	18918654	98	50	1	0	8.00E-16	86	0	chrX	+	18918605	49	1	0	0	0	0	1	KLHL34	KLHL34	KLHL34	KLHL34	KLHL34	KLHL34	match	match	match	match	match	0	0
cg04488647	1	0	NC_018152.1	6317559	6317510	100	50	0	0	2.00E-17	91.5	0	chr1	-	6317559	50	0	0	0	0	0	0	ARHGEF16	ARHGEF16	ARHGEF16	ARHGEF16	ARHGEF16	ARHGEF16	match	match	match	match	match	0	0
cg04488758	1	0	NC_018162.1	94960441	94960392	100	50	0	0	2.00E-17	91.5	0	chr11	-	94960441	50	0	0	0	0	0	0	USP44	LOC103875986	USP44	LOC103875986	USP44;LOC103875986	USP44	match	diff	match	diff	match	1	0
cg04488837	1	0	NC_018171.1	69107110	69107064	95.74	47	2	0	4.00E-13	77	0	chr20	-	69107064	45	2	0	0	0	0	2	MAP1LC3B	MAP1LC3B	MAP1LC3B	MAP1LC3B	MAP1LC3B	FBXO31;MAP1LC3B	match	match	match	match	match	0	0
cg04488845	1	0	NC_018165.1	45651658	45651707	96	50	2	0	1.00E-14	82.4	0	chr14	+	45651658	48	2	0	0	0	0	2	E2F8	E2F8	E2F8	E2F8	E2F8	E2F8	match	match	match	match	match	0	0
cg04488928	1	0	NC_018157.1	112990757	112990710	97.92	48	1	0	1.00E-14	82.4	0	chr6	-	112990757	47	1	0	0	0	0	1	U6	LOC103885356	U6	LOC103885356	U6;LOC103885356		diff	diff	diff	diff	diff	0	0
cg04489012	1	0	NC_018152.1	125651183	125651232	98	50	1	0	8.00E-16	86	0	chr1	+	125651183	49	1	0	0	0	0	1	C2CD4D	C2CD4D	C2CD4D	C2CD4D	C2CD4D	LOC100132111;C2CD4D	match	match	match	match	match	0	0
cg04489053	1	0	NC_018162.1	109500940	109500891	100	50	0	0	2.00E-17	91.5	0	chr11	-	109500940	50	0	0	0	0	0	0	Metazoa_SRP	LOC103876059	Metazoa_SRP	LOC103876059	Metazoa_SRP;LOC103876059	ATP2A2	diff	diff	diff	diff	diff	0	0
cg04489066	1	0	NC_018158.1	16505471	16505422	98	50	1	0	8.00E-16	86	0	chr7	-	16505471	49	1	0	0	0	0	1	SPTBN5	SPTBN5	SPTBN5	SPTBN5	SPTBN5	EHD4	diff	diff	diff	diff	diff	0	0
cg04489069	1	0	NC_018155.1	113882846	113882797	96	50	2	0	1.00E-14	82.4	0	chr4	-	113882797	48	2	0	0	0	0	2		LOC103883958		LOC103883958	;LOC103883958	UST	diff	diff	diff	diff	diff	0	0
cg04489104	1	0	NC_018155.1	31218823	31218774	96	50	2	0	1.00E-14	82.4	0	chr4	-	31218823	48	2	0	0	0	1	1	NEU1	NEU1	NEU1	NEU1	NEU1	SLC44A4	diff	diff	diff	diff	diff	0	0
cg04489167	1	0	NC_018160.1	61773318	61773269	96	50	2	0	1.00E-14	82.4	0	chr9	-	61773318	48	2	0	0	0	0	2	MYPN	MYPN	MYPN	MYPN	MYPN	MYPN	match	match	match	match	match	0	0
cg04489243	1	0	NC_018153.1	179678960	179679009	96	50	2	0	1.00E-14	82.4	0	chr2	+	179678960	48	2	0	0	0	0	2	TP63	LOC103882473	TP63	LOC103882473	TP63;LOC103882473	TP63	match	diff	match	diff	match	0	0
cg04489338	1	0	NC_018153.1	147862331	147862380	98	50	1	0	8.00E-16	86	0	chr2	+	147862380	49	1	0	0	0	0	1	ARMC8	ARMC8	ARMC8	ARMC8	ARMC8	ARMC8	match	match	match	match	match	0	0
cg04489343	1	0	NC_018168.1	55303699	55303748	96	50	2	0	1.00E-14	82.4	0	chr17	+	55303748	48	2	0	0	0	0	2	Y_RNA	SCEL	Y_RNA	SCEL	Y_RNA;SCEL	SCEL	diff	match	diff	match	match	1	0
cg04489434	1	0	NC_018155.1	56280913	56280866	97.92	48	1	0	1.00E-14	82.4	0	chr4	-	56280866	47	1	0	0	0	0	1	RAB23	RAB23	RAB23	RAB23	RAB23	RAB23	match	match	match	match	match	0	0
cg04489573	1	0	NC_018152.1	28234094	28234144	96.08	51	1	1	3.00E-14	80.6	0	chr1	+	28234094	49	2	0	0	0	0	2	TRIM63	TRIM63	TRIM63	TRIM63	TRIM63	TRIM63	match	match	match	match	match	0	0
cg04489577	1	0	NC_018156.1	140141957	140141908	98	50	1	0	8.00E-16	86	0	chr5	-	140141957	49	1	0	0	0	0	1	U7	LOC100998951	U7	LOC100998951	U7;LOC100998951	DCLK2	diff	diff	diff	diff	diff	0	0
cg04489586	1	0	NC_018161.1	26660390	26660341	94	50	3	0	4.00E-13	77	0	chr10	-	26660341	47	3	0	0	0	0	3	BLCAP	NNAT	BLCAP	NNAT	BLCAP;NNAT	BLCAP;NNAT	match	match	match	match	match	0	0
cg04489740	1	0	NC_018159.1	49735914	49735963	98	50	1	0	8.00E-16	86	0	chr8	+	49735914	49	1	0	0	0	0	1	ATP6V1H	LOC101017750	ATP6V1H	LOC101017750	ATP6V1H;LOC101017750		diff	diff	diff	diff	diff	0	0
cg04489776	1	0	NC_018165.1	58552891	58552938	91.67	48	4	0	6.00E-11	69.8	0	chr14	+	58552938	44	4	0	0	0	0	4	HPX	HPX	HPX	HPX	HPX	HPX	match	match	match	match	match	0	0
cg04489786	1	0	NC_018152.1	152230579	152230530	98	50	1	0	8.00E-16	86	0	chr1	-	152230530	49	1	0	0	0	0	1	LPGAT1	LOC103878006	LPGAT1	LOC103878006	LPGAT1;LOC103878006	LPGAT1	match	diff	match	diff	match	0	0
cg04489803	1	0	NC_018153.1	18806146	18806195	96	50	2	0	1.00E-14	82.4	0	chr2	+	18806195	48	2	0	0	0	0	2	DCBLD2	DCBLD2	DCBLD2	DCBLD2	DCBLD2	DCBLD2	match	match	match	match	match	0	0
cg04489856	1	0	NC_018167.1	45320531	45320482	100	50	0	0	2.00E-17	91.5	0	chr16	-	45320531	50	0	0	0	0	0	0	MLLT6	MLLT6	MLLT6	MLLT6	MLLT6	MLLT6	match	match	match	match	match	0	0
cg04490007	1	0	NC_018170.1	16214813	16214762	92.31	52	2	1	5.00E-12	73.4	0	chr19	-	16214813	48	4	0	0	0	0	4	MAP1S	MAP1S	MAP1S	MAP1S	MAP1S		diff	diff	diff	diff	diff	0	0
cg04490108	1	0	NC_018152.1	124127940	124127891	98	50	1	0	8.00E-16	86	0	chr1	-	124127940	49	1	0	0	0	0	1	RPRD2	RPRD2	RPRD2	RPRD2	RPRD2	RPRD2	match	match	match	match	match	0	0
cg04490136	1	0	NC_018165.1	30806571	30806522	94	50	3	0	4.00E-13	77	0	chr14	-	30806571	47	3	0	0	0	0	3	CAPRIN1	CAPRIN1	CAPRIN1	CAPRIN1	CAPRIN1	CAPRIN1	match	match	match	match	match	1	0
cg04490178	1	0	NC_018170.1	2961410	2961459	96	50	2	0	1.00E-14	82.4	0	chr19	+	2961410	48	2	0	0	0	0	2	S1PR4	S1PR4	S1PR4	S1PR4	S1PR4	S1PR4	match	match	match	match	match	0	0
cg04490282	1	0	NC_018161.1	27567715	27567763	94	50	2	1	5.00E-12	73.4	0	chr10	+	27567715	46	3	0	0	0	0	3	TGIF2-C20orf24	LOC103888034	TGIF2-C20orf24	LOC103888034	TGIF2-C20orf24;LOC103888034	C20orf24;TGIF2-C20orf24	match	diff	match	diff	match	0	0
cg04490290	1	0	NC_018172.1	42869802	42869753	98	50	1	0	8.00E-16	86	0	chrX	-	42869753	49	1	0	0	0	0	1	SNORD77	LOC101008392	SNORD77	LOC101008392	SNORD77;LOC101008392		diff	diff	diff	diff	diff	0	0
cg04490516	1	0	NC_018171.1	2092204	2092158	97.87	47	1	0	3.00E-14	80.6	0	chr20	-	2092204	46	1	0	0	0	0	1	MLST8	MLST8	MLST8	MLST8	MLST8	MLST8	match	match	match	match	match	0	0
cg04490655	1	0	NC_018160.1	61551044	61551093	92	50	4	0	5.00E-12	73.4	0	chr9	+	61551093	46	4	0	0	1	1	3	HNRNPH3	PBLD	HNRNPH3	PBLD	HNRNPH3;PBLD	HNRNPH3	match	diff	match	diff	match	1	1
cg04490934	1	0	NC_018152.1	43670620	43670669	98	50	1	0	8.00E-16	86	0	chr1	+	43670669	49	1	0	0	0	0	1	EDN2	EDN2	EDN2	EDN2	EDN2	HIVEP3	diff	diff	diff	diff	diff	0	0
cg04490979	1	0	NC_018170.1	42663330	42663379	96	50	2	0	1.00E-14	82.4	0	chr19	+	42663330	48	2	0	0	0	0	2	SLC17A7	SLC17A7	SLC17A7	SLC17A7	SLC17A7		diff	diff	diff	diff	diff	0	0
cg04491253	1	0	NC_018155.1	30999849	30999800	96	50	2	0	1.00E-14	82.4	0	chr4	-	30999800	48	2	0	0	0	0	2		CSNK2B		CSNK2B	;CSNK2B	BAT4;CSNK2B	diff	match	diff	match	match	0	0
cg04491342	1	0	NC_018160.1	52272765	52272813	98	50	0	1	1.00E-14	82.4	0	chr9	+	52272765	48	1	0	0	0	0	1	5S_rRNA	LOC103887523	5S_rRNA	LOC103887523	5S_rRNA;LOC103887523	KCNMA1	diff	diff	diff	diff	diff	0	0
cg04491365	1	0	NC_018156.1	133556589	133556540	100	50	0	0	2.00E-17	91.5	0	chr5	-	133556589	50	0	0	0	0	0	0	USP38	USP38	USP38	USP38	USP38	USP38	match	match	match	match	match	0	0
cg04491396	1	0	NC_018172.1	96884805	96884854	94	50	3	0	4.00E-13	77	0	chrX	+	96884805	47	3	0	1	1	1	2	TSC22D3	TSC22D3	TSC22D3	TSC22D3	TSC22D3	TSC22D3	match	match	match	match	match	0	0
cg04491443	1	0	NC_018171.1	18608514	18608464	96.08	51	1	1	3.00E-14	80.6	0	chr20	-	18608464	49	2	0	0	0	0	2	ACSM5	PDILT	ACSM5	PDILT	ACSM5;PDILT	PDILT	diff	match	diff	match	match	0	0
cg04491630	1	0	NC_018163.1	35003189	35003140	96	50	2	0	1.00E-14	82.4	0	chr12	-	35003140	48	2	0	1	1	1	1		LOC103876321		LOC103876321	;LOC103876321	ZAK	diff	diff	diff	diff	diff	2	0
cg04491635	1	0	NC_018165.1	108730800	108730849	100	50	0	0	2.00E-17	91.5	0	chr14	+	108730800	50	0	0	0	0	0	0	USP2	USP2	USP2	USP2	USP2	USP2	match	match	match	match	match	0	0
cg04491800	1	0	NC_018156.1	114259912	114259953	100	42	0	0	4.00E-13	77	0	chr5	+	114259912	42	0	0	0	0	0	0	SPRY1	LOC103884611	SPRY1	LOC103884611	SPRY1;LOC103884611		diff	diff	diff	diff	diff	3	0
cg04491917	1	0	NC_018156.1	4619714	4619665	96	50	2	0	1.00E-14	82.4	0	chr5	-	4619714	48	2	0	0	0	0	2	DRD5	DRD5	DRD5	DRD5	DRD5		diff	diff	diff	diff	diff	0	0
cg04492040	1	0	NC_018153.1	82559400	82559351	96	50	2	0	1.00E-14	82.4	0	chr2	-	82559400	48	2	0	0	0	1	1	SPCS1	GLT8D1	SPCS1	GLT8D1	SPCS1;GLT8D1	GLT8D1;SPCS1	match	match	match	match	match	0	0
cg04492048	1	0	NC_018172.1	45838792	45838743	100	50	0	0	2.00E-17	91.5	0	chrX	-	45838743	50	0	0	0	0	0	0	ERAS	ERAS	ERAS	ERAS	ERAS	ERAS	match	match	match	match	match	0	0
cg04492133	1	0	NC_018167.1	19434502	19434551	98	50	1	0	8.00E-16	86	0	chr16	+	19434502	49	1	0	0	0	0	1		LOC101008108		LOC101008108	;LOC101008108	SPECC1	diff	diff	diff	diff	diff	0	0
cg04492166	1	0	NC_018160.1	95445777	95445826	100	50	0	0	2.00E-17	91.5	0	chr9	+	95445777	50	0	0	0	0	0	0	SH3PXD2A	NEURL1	SH3PXD2A	NEURL1	SH3PXD2A;NEURL1	SH3PXD2A	match	diff	match	diff	match	0	0
cg04492228	1	0	NC_018160.1	8198515	8198466	92	50	4	0	5.00E-12	73.4	0	chr9	-	8198515	46	4	0	0	1	1	3	GATA3	LOC103887284	GATA3	LOC103887284	GATA3;LOC103887284	GATA3	match	diff	match	diff	match	0	0
cg04492459	1	0	NC_018167.1	4303624	4303673	92	50	4	0	5.00E-12	73.4	0	chr16	+	4303624	46	4	0	0	0	0	4	ALOX15	LOC103878607	ALOX15	LOC103878607	ALOX15;LOC103878607		diff	diff	diff	diff	diff	1	0
cg04492479	1	0	NC_018155.1	155933854	155933806	94	50	2	1	5.00E-12	73.4	0	chr4	-	155933854	46	3	0	0	0	0	3	PLG	LOC101010702	PLG	LOC101010702	PLG;LOC101010702	PLG	match	diff	match	diff	match	0	0
cg04492721	1	0	NC_018171.1	15180837	15180884	91.67	48	4	0	6.00E-11	69.8	0	chr20	+	15180884	44	4	0	0	0	0	4		LOC101004086		LOC101004086	;LOC101004086	NOMO1	diff	diff	diff	diff	diff	0	0
cg04492769	1	0	NC_018154.1	178658364	178658411	91.67	48	4	0	6.00E-11	69.8	0	chr3	+	178658411	44	4	0	0	0	0	4		LOC103883377		LOC103883377	;LOC103883377		NaN	diff	NaN	diff	diff	1	0
cg04492847	1	0	NC_018171.1	26624963	26624914	96	50	2	0	1.00E-14	82.4	0	chr20	-	26624914	48	2	0	0	0	0	2	NUPR1	NUPR1	NUPR1	NUPR1	NUPR1	NUPR1	match	match	match	match	match	0	0
cg04492909	1	0	NC_018159.1	96427712	96427761	96	50	2	0	1.00E-14	82.4	0	chr8	+	96427712	48	2	0	0	0	0	2	7SK	LOC103887010	7SK	LOC103887010	7SK;LOC103887010		diff	diff	diff	diff	diff	0	0
cg04492929	1	0	NC_018171.1	1991812	1991763	92	50	4	0	5.00E-12	73.4	0	chr20	-	1991812	46	4	0	0	0	0	4		PKD1		PKD1	;PKD1	PKD1	diff	match	diff	match	match	0	0
cg04492943	1	0	NC_018171.1	19790175	19790126	94	50	3	0	4.00E-13	77	0	chr20	-	19790175	47	3	0	0	0	1	2	EEF2K	TRNAL-UAG	EEF2K	TRNAL-UAG	EEF2K;TRNAL-UAG		diff	diff	diff	diff	diff	0	0
cg04492946	1	0	NC_018162.1	124600296	124600247	96	50	2	0	1.00E-14	82.4	0	chr11	-	124600247	48	2	0	0	0	0	2	TMEM132B	LOC101025201	TMEM132B	LOC101025201	TMEM132B;LOC101025201		diff	diff	diff	diff	diff	1	0
cg04493169	1	0	NC_018154.1	83056083	83056033	96.08	51	1	1	3.00E-14	80.6	0	chr3	-	83056033	49	2	0	0	0	0	2		LOC103882941		LOC103882941	;LOC103882941	JAZF1	diff	diff	diff	diff	diff	0	0
cg04493177	1	0	NC_018157.1	75133113	75133162	92	50	4	0	5.00E-12	73.4	0	chr6	+	75133162	46	4	0	0	0	0	4	RASGRF2	LOC103885214	RASGRF2	LOC103885214	RASGRF2;LOC103885214	RASGRF2	match	diff	match	diff	match	0	0
cg04493259	1	0	NC_018164.1	45999	46048	96	50	2	0	1.00E-14	82.4	0	chr13	+	45999	48	2	0	0	0	0	2		FAM110C		FAM110C	;FAM110C	FAM110C	diff	match	diff	match	match	1	0
cg04493430	1	0	NC_018171.1	839935	839886	92	50	4	0	5.00E-12	73.4	0	chr20	-	839886	46	4	0	0	1	1	3	SOX8	SOX8	SOX8	SOX8	SOX8	SOX8	match	match	match	match	match	0	0
cg04493432	1	0	NC_018156.1	585766	585814	94	50	2	1	5.00E-12	73.4	0	chr5	+	585766	46	3	0	0	0	0	3		SH3TC1		SH3TC1	;SH3TC1	SH3TC1	diff	match	diff	match	match	0	0
cg04493558	1	0	NC_018168.1	77336306	77336257	100	50	0	0	2.00E-17	91.5	0	chr17	-	77336257	50	0	0	0	0	0	0	ZIC2	ZIC2	ZIC2	ZIC2	ZIC2	ZIC2	match	match	match	match	match	0	0
cg04493603	1	0	NC_018157.1	34421402	34421447	93.48	46	3	0	6.00E-11	69.8	0	chr6	+	34421402	43	3	0	0	0	0	3		AGXT2		AGXT2	;AGXT2	AGXT2	diff	match	diff	match	match	0	0
cg04493740	1	0	NC_018172.1	118670422	118670471	100	50	0	0	2.00E-17	91.5	0	chrX	+	118670422	50	0	0	0	0	0	0	SLC25A14	SLC25A14	SLC25A14	SLC25A14	SLC25A14	SLC25A14	match	match	match	match	match	0	0
cg04493778	1	0	NC_018155.1	31871553	31871602	92	50	4	0	5.00E-12	73.4	0	chr4	+	31871602	46	4	0	0	0	0	4	HLA-DQA1	LOC101013314	HLA-DQA1	LOC101013314	HLA-DQA1;LOC101013314	HLA-DQA2	diff	diff	diff	diff	diff	2	0
cg04493788	1	0	NC_018159.1	24610769	24610818	96	50	2	0	1.00E-14	82.4	0	chr8	+	24610769	48	2	0	0	0	0	2		LOC101021764		LOC101021764	;LOC101021764	DPYSL2	diff	diff	diff	diff	diff	0	0
cg04493793	1	0	NC_018157.1	75105343	75105294	98	50	1	0	8.00E-16	86	0	chr6	-	75105343	49	1	0	0	0	0	1	RASGRF2	LOC103885214	RASGRF2	LOC103885214	RASGRF2;LOC103885214	RASGRF2	match	diff	match	diff	match	0	0
cg04493899	1	0	NC_018165.1	7816692	7816741	98	50	1	0	8.00E-16	86	0	chr14	+	7816741	49	1	0	0	0	0	1	YIF1A	YIF1A	YIF1A	YIF1A	YIF1A	YIF1A	match	match	match	match	match	0	0
cg04493946	1	0	NC_018152.1	6539510	6539559	100	50	0	0	2.00E-17	91.5	0	chr1	+	6539559	50	0	0	0	0	0	0	TP73	LOC103888125	TP73	LOC103888125	TP73;LOC103888125	TP73	match	diff	match	diff	match	0	0
cg04494051	1	0	NC_018165.1	6716186	6716137	98	50	1	0	8.00E-16	86	0	chr14	-	6716186	49	1	0	0	0	0	1	CLCF1	CLCF1	CLCF1	CLCF1	CLCF1	LOC100130987;CLCF1	match	match	match	match	match	2	0
cg04494059	1	0	NC_018156.1	35538495	35538446	94	50	3	0	4.00E-13	77	0	chr5	-	35538446	47	3	0	0	0	0	3	Y_RNA	NSUN7	Y_RNA	NSUN7	Y_RNA;NSUN7	APBB2	diff	diff	diff	diff	diff	0	0
cg04494136	1	0	NC_018160.1	116557439	116557488	92	50	4	0	5.00E-12	73.4	0	chr9	+	116557439	46	4	0	0	1	1	3	RPS10	ZRANB1	RPS10	ZRANB1	RPS10;ZRANB1	CTBP2	diff	diff	diff	diff	diff	0	0
cg04494397	1	0	NC_018166.1	79924769	79924720	98	50	1	0	8.00E-16	86	0	chr15	-	79924720	49	1	0	0	0	0	1	Y_RNA	ANXA1	Y_RNA	ANXA1	Y_RNA;ANXA1		diff	diff	diff	diff	diff	0	0
cg04494498	1	0	NC_018152.1	179055520	179055569	96	50	2	0	1.00E-14	82.4	0	chr1	+	179055520	48	2	0	0	0	0	2	IVNS1ABP	LOC100999521	IVNS1ABP	LOC100999521	IVNS1ABP;LOC100999521	SWT1	diff	diff	diff	diff	diff	1	0
cg04494508	1	0	NC_018159.1	81538878	81538831	94	50	1	1	1.00E-12	75.2	0	chr8	-	81538878	45	3	0	0	0	0	3		LOC103886939		LOC103886939	;LOC103886939		NaN	diff	NaN	diff	diff	0	0
cg04494594	1	0	NC_018154.1	10077612	10077661	98	50	1	0	8.00E-16	86	0	chr3	+	10077612	49	1	0	0	0	0	1	CLDN14	LOC103882605	CLDN14	LOC103882605	CLDN14;LOC103882605	CLDN14	match	diff	match	diff	match	0	0
cg04494656	1	0	NC_018153.1	87856541	87856493	91.84	49	4	0	2.00E-11	71.6	0	chr2	-	87856493	45	4	0	0	0	0	4	ELP6	ELP6	ELP6	ELP6	ELP6	C3orf75	diff	diff	diff	diff	diff	1	0
cg04494683	1	0	NC_018152.1	124942287	124942336	96	50	2	0	1.00E-14	82.4	0	chr1	+	124942336	48	2	0	0	0	0	2	SEMA6C	SEMA6C	SEMA6C	SEMA6C	SEMA6C	SEMA6C	match	match	match	match	match	0	0
cg04494710	1	0	NC_018167.1	38778012	38777963	96	50	2	0	1.00E-14	82.4	0	chr16	-	38777963	48	2	0	0	0	0	2	MRPS23	MRPS23	MRPS23	MRPS23	MRPS23	MRPS23	match	match	match	match	match	0	0
cg04494750	1	0	NC_018154.1	41707172	41707123	98	50	1	0	8.00E-16	86	0	chr3	-	41707123	49	1	0	0	0	0	1	POP7	POP7	POP7	POP7	POP7	POP7	match	match	match	match	match	0	0
cg04494791	1	0	NW_003883450.1	174672	174623	98	50	1	0	8.00E-16	86	0	Scaffold1328	-	174623	49	1	0	0	0	0	1		LOC101008159		LOC101008159	;LOC101008159		NaN	diff	NaN	diff	diff	0	0
cg04494873	1	0	NC_018157.1	67444583	67444534	92	50	4	0	5.00E-12	73.4	0	chr6	-	67444583	46	4	0	0	0	0	4		LOC101025486		LOC101025486	;LOC101025486		NaN	diff	NaN	diff	diff	0	0
cg04494906	1	0	NC_018159.1	99421060	99421108	95.92	49	2	0	3.00E-14	80.6	0	chr8	+	99421060	47	2	0	0	0	0	2	DCSTAMP	DCSTAMP	DCSTAMP	DCSTAMP	DCSTAMP		diff	diff	diff	diff	diff	0	0
cg04495106	1	0	NC_018168.1	87761722	87761771	94	50	3	0	4.00E-13	77	0	chr17	+	87761722	47	3	0	0	0	0	3	ING1	LOC103879478	ING1	LOC103879478	ING1;LOC103879478		diff	diff	diff	diff	diff	0	0
cg04495270	1	0	NC_018167.1	16913806	16913760	95.74	47	2	0	4.00E-13	77	0	chr16	-	16913760	45	2	0	0	1	1	1	NT5M	NT5M	NT5M	NT5M	NT5M	NT5M	match	match	match	match	match	0	0
cg04495287	1	0	NC_018167.1	43453834	43453883	100	50	0	0	2.00E-17	91.5	0	chr16	+	43453883	50	0	0	0	0	0	0		LHX1		LHX1	;LHX1		NaN	diff	NaN	diff	diff	1	0
cg04495317	1	0	NC_018159.1	7510592	7510543	100	50	0	0	2.00E-17	91.5	0	chr8	-	7510592	50	0	0	0	0	0	0		LOC103886608		LOC103886608	;LOC103886608	FAM167A;FAM167A-AS1	diff	diff	diff	diff	diff	0	0
cg04495456	1	0	NC_018165.1	9277346	9277395	96	50	2	0	1.00E-14	82.4	0	chr14	+	9277395	48	2	0	0	0	0	2	MEN1	MEN1	MEN1	MEN1	MEN1	MEN1	match	match	match	match	match	0	0
cg04495619	1	0	NC_018170.1	31833371	31833322	94	50	3	0	4.00E-13	77	0	chr19	-	31833371	47	3	0	0	1	1	2	ZNF793	LOC103880080	ZNF793	LOC103880080	ZNF793;LOC103880080	ZNF571-AS1	diff	diff	diff	diff	diff	0	0
cg04495654	1	0	NC_018160.1	54436562	54436513	96	50	2	0	1.00E-14	82.4	0	chr9	-	54436513	48	2	0	0	0	0	2		LOC103887532		LOC103887532	;LOC103887532	ZNF503	diff	diff	diff	diff	diff	0	0
cg04495670	1	0	NC_018165.1	4568340	4568389	96	50	2	0	1.00E-14	82.4	0	chr14	+	4568389	48	2	0	0	0	0	2	FGF3	FGF3	FGF3	FGF3	FGF3	FGF3	match	match	match	match	match	4	0
cg04495763	1	0	NC_018164.1	84700952	84701001	94	50	3	0	4.00E-13	77	0	chr13	+	84700952	47	3	0	0	0	0	3	ST3GAL5	LOC103877114	ST3GAL5	LOC103877114	ST3GAL5;LOC103877114		diff	diff	diff	diff	diff	1	0
cg04495969	1	0	NC_018164.1	46934988	46935038	94.12	51	2	1	1.00E-12	75.2	0	chr13	+	46935038	48	3	0	0	0	0	3	FBXO11	FBXO11	FBXO11	FBXO11	FBXO11	FBXO11	match	match	match	match	match	0	0
cg04495993	1	0	NC_018159.1	46067506	46067457	98	50	1	0	8.00E-16	86	0	chr8	-	46067506	49	1	0	0	0	0	1	U6	LOC103886787	U6	LOC103886787	U6;LOC103886787	SNTG1	diff	diff	diff	diff	diff	0	0
cg04496090	1	0	NC_018156.1	109428117	109428166	96	50	2	0	1.00E-14	82.4	0	chr5	+	109428117	48	2	0	0	0	0	2	PRSS12	PRSS12	PRSS12	PRSS12	PRSS12	PRSS12	match	match	match	match	match	0	0
cg04496104	1	0	NC_018153.1	5981929	5981978	96	50	2	0	1.00E-14	82.4	0	chr2	+	5981978	48	2	0	0	0	0	2		LOC101026494		LOC101026494	;LOC101026494		NaN	diff	NaN	diff	diff	2	0
cg04496106	1	0	NC_018167.1	50071593	50071642	96	50	2	0	1.00E-14	82.4	0	chr16	+	50071642	48	2	0	0	0	0	2	DHX8	DHX8	DHX8	DHX8	DHX8	DHX8	match	match	match	match	match	0	0
cg04496177	1	0	NC_018159.1	89921340	89921291	94	50	3	0	4.00E-13	77	0	chr8	-	89921291	47	3	0	0	0	0	3		RAD54B		RAD54B	;RAD54B	RAD54B	diff	match	diff	match	match	0	0
cg04496233	1	0	NC_018165.1	8987640	8987688	97.96	49	1	0	3.00E-15	84.2	0	chr14	+	8987640	48	1	0	0	0	0	1	VPS51	TMEM262	VPS51	VPS51	VPS51;TMEM262	C11orf2	diff	diff	diff	diff	diff	0	0
cg04496323	1	0	NC_018154.1	172320876	172320924	93.88	49	3	0	1.00E-12	75.2	0	chr3	+	172320876	46	3	0	0	0	0	3	ATG9B	ABCB8	ATG9B	ABCB8	ATG9B;ABCB8	ATG9B	match	diff	match	diff	match	2	0
cg04496336	1	0	NC_018156.1	142442609	142442560	98	50	1	0	8.00E-16	86	0	chr5	-	142442560	49	1	0	0	0	0	1	FHDC1	LOC101011186	FHDC1	LOC101011186	FHDC1;LOC101011186		diff	diff	diff	diff	diff	0	0
cg04496580	1	0	NC_018152.1	48441136	48441087	96	50	2	0	1.00E-14	82.4	0	chr1	-	48441087	48	2	0	0	0	0	2	TSPAN1	LOC103884672	TSPAN1	LOC103884672	TSPAN1;LOC103884672	TSPAN1;PIK3R3	match	diff	match	diff	match	0	0
cg04496615	1	0	NC_018164.1	67169491	67169540	98	50	1	0	8.00E-16	86	0	chr13	+	67169491	49	1	0	0	0	0	1		PPP3R1		PPP3R1	;PPP3R1	PPP3R1	diff	match	diff	match	match	0	0
cg04496782	1	0	NC_018153.1	171957545	171957496	96	50	2	0	1.00E-14	82.4	0	chr2	-	171957496	48	2	0	0	0	0	2	OSBPL10	LOC103882437	OSBPL10	LOC103882437	OSBPL10;LOC103882437	OSBPL10	match	diff	match	diff	match	0	0
cg04496791	1	0	NC_018155.1	40765056	40765007	98	50	1	0	8.00E-16	86	0	chr4	-	40765056	49	1	0	0	0	0	1		LOC103883676		LOC103883676	;LOC103883676		NaN	diff	NaN	diff	diff	0	0
cg04496810	1	0	NC_018162.1	2127780	2127829	96	50	2	0	1.00E-14	82.4	0	chr11	+	2127829	48	2	0	0	0	0	2	DCP1B	LOC101023898	DCP1B	LOC101023898	DCP1B;LOC101023898	CACNA1C	diff	diff	diff	diff	diff	0	0
cg04496866	1	0	NC_018154.1	10397763	10397812	96	50	2	0	1.00E-14	82.4	0	chr3	+	10397812	48	2	0	0	0	0	2	CBR3	CBR3	CBR3	CBR3	CBR3	CBR3;CBR3-AS1	match	match	match	match	match	0	0
cg04496895	1	0	NC_018160.1	29166971	29166922	100	50	0	0	2.00E-17	91.5	0	chr9	-	29166971	50	0	0	0	0	0	0	U6	LOC101023645	U6	LOC101023645	U6;LOC101023645	SVIL	diff	diff	diff	diff	diff	0	0
cg04496920	1	0	NC_018171.1	1862755	1862705	96.08	51	1	1	3.00E-14	80.6	0	chr20	-	1862755	49	2	0	0	0	0	2	NOXO1	GFER	NOXO1	GFER	NOXO1;GFER	NOXO1	match	diff	match	diff	match	0	0
cg04496996	1	0	NC_018155.1	123442195	123442244	94	50	3	0	4.00E-13	77	0	chr4	+	123442244	47	3	0	1	1	1	2	ABRACL	ABRACL	ABRACL	ABRACL	ABRACL	C6orf115	diff	diff	diff	diff	diff	0	0
cg04497165	1	0	NC_018172.1	93389127	93389176	96	50	2	0	1.00E-14	82.4	0	chrX	+	93389176	48	2	0	0	0	0	2	ESX1	ESX1	ESX1	ESX1	ESX1		diff	diff	diff	diff	diff	0	0
cg04497319	1	0	NC_018157.1	163841899	163841948	94	50	3	0	4.00E-13	77	0	chr6	+	163841899	47	3	0	0	0	0	3	KCNMB1	KCNMB1	KCNMB1	KCNMB1	KCNMB1	KCNIP1	diff	diff	diff	diff	diff	0	0
cg04497368	1	0	NC_018154.1	152719330	152719379	100	50	0	0	2.00E-17	91.5	0	chr3	+	152719379	50	0	0	0	0	0	0		LOC101013178		LOC101013178	;LOC101013178	LOC100506860;LINC-PINT	diff	diff	diff	diff	diff	0	0
cg04497484	1	0	NC_018172.1	6401897	6401849	97.96	49	1	0	3.00E-15	84.2	0	chrX	-	6401897	48	1	0	0	0	0	1	5S_rRNA	LOC103880639	5S_rRNA	LOC103880639	5S_rRNA;LOC103880639		diff	diff	diff	diff	diff	0	0
cg04497520	1	0	NC_018152.1	9471974	9472023	94	50	3	0	4.00E-13	77	0	chr1	+	9471974	47	3	0	0	0	0	3	PHF13	PHF13	PHF13	PHF13	PHF13	PHF13	match	match	match	match	match	0	0
cg04497717	1	0	NC_018154.1	34876464	34876513	96	50	2	0	1.00E-14	82.4	0	chr3	+	34876513	48	2	0	0	0	0	2	EIF3B	EIF3B	EIF3B	EIF3B	EIF3B	EIF3B	match	match	match	match	match	0	0
cg04497719	1	0	NC_018155.1	7814096	7814047	94	50	3	0	4.00E-13	77	0	chr4	-	7814096	47	3	0	0	0	1	2		LOC101012588		LOC101012588	;LOC101012588	BLOC1S5-TXNDC5	diff	diff	diff	diff	diff	1	0
cg04497752	1	0	NW_003941426.1	33556	33508	92	50	3	1	6.00E-11	69.8	0	Scaffold7157	-	33508	45	4	0	0	1	1	3		LOC101017988		LOC101017988	;LOC101017988		NaN	diff	NaN	diff	diff	0	0
cg04497885	1	0	NC_018170.1	36440545	36440594	92	50	4	0	5.00E-12	73.4	0	chr19	+	36440545	46	4	0	0	0	0	4		GSK3A		GSK3A	;GSK3A	GSK3A	diff	match	diff	match	match	0	0
cg04497905	1	0	NC_018165.1	9716827	9716780	93.75	48	3	0	5.00E-12	73.4	0	chr14	-	9716827	45	3	0	0	0	0	3		RPS6KA4		RPS6KA4	;RPS6KA4	RPS6KA4	diff	match	diff	match	match	1	0
cg04497960	1	0	NC_018159.1	139084834	139084785	92	50	4	0	5.00E-12	73.4	0	chr8	-	139084834	46	4	0	0	0	0	4	MFSD3	MFSD3	MFSD3	MFSD3	MFSD3	RECQL4	diff	diff	diff	diff	diff	0	0
cg04498190	1	0	NC_018152.1	129002658	129002707	96	50	2	0	1.00E-14	82.4	0	chr1	+	129002658	48	2	0	0	0	0	2	TRIM46	TRIM46	TRIM46	TRIM46	TRIM46	KRTCAP2;TRIM46	match	match	match	match	match	0	0
cg04498198	1	0	NC_018167.1	22976499	22976450	96	50	2	0	1.00E-14	82.4	0	chr16	-	22976499	48	2	0	0	0	0	2	TP53I13	TP53I13	TP53I13	TP53I13	TP53I13	TP53I13	match	match	match	match	match	0	0
cg04498252	1	0	NC_018170.1	51235362	51235313	92	50	4	0	5.00E-12	73.4	0	chr19	-	51235313	46	4	0	0	0	0	4	CHMP2A	CHMP2A	CHMP2A	CHMP2A	CHMP2A	CHMP2A	match	match	match	match	match	0	0
cg04498270	1	0	NC_018161.1	36470585	36470536	96	50	2	0	1.00E-14	82.4	0	chr10	-	36470585	48	2	0	0	0	0	2	ADAM33	GFRA4	ADAM33	GFRA4	ADAM33;GFRA4		diff	diff	diff	diff	diff	1	0
cg04498295	1	0	NC_018160.1	24578939	24578988	96	50	2	0	1.00E-14	82.4	0	chr9	+	24578988	48	2	0	0	0	0	2	THNSL1	THNSL1	THNSL1	THNSL1	THNSL1	ENKUR	diff	diff	diff	diff	diff	0	0
cg04498418	1	0	NC_018155.1	96757663	96757712	94	50	3	0	4.00E-13	77	0	chr4	+	96757712	47	3	0	0	0	0	3	GRIK2	LOC101004774	GRIK2	LOC101004774	GRIK2;LOC101004774	GRIK2	match	diff	match	diff	match	0	0
cg04498533	1	0	NC_018153.1	135595474	135595523	94	50	3	0	4.00E-13	77	0	chr2	+	135595474	47	3	0	0	0	0	3	TSC22D2	TSC22D2	TSC22D2	TSC22D2	TSC22D2	TSC22D2	match	match	match	match	match	0	0
cg04498580	1	0	NC_018156.1	129939305	129939354	98	50	1	0	8.00E-16	86	0	chr5	+	129939305	49	1	0	0	0	0	1	SETD7	SETD7	SETD7	LOC103884646	SETD7;LOC103884646	SETD7	match	match	match	diff	match	0	0
cg04498581	1	0	NC_018171.1	55414392	55414343	96	50	2	0	1.00E-14	82.4	0	chr20	-	55414392	48	2	0	0	0	0	2		LOC101004679		LOC101004679	;LOC101004679	HYDIN	diff	diff	diff	diff	diff	0	0
cg04498650	1	0	NC_018162.1	73244362	73244411	100	50	0	0	2.00E-17	91.5	0	chr11	+	73244362	50	0	0	0	0	0	0	NAV3	NAV3	NAV3	NAV3	NAV3	NAV3	match	match	match	match	match	0	0
cg04498739	1	0	NC_018154.1	106415647	106415696	98	50	1	0	8.00E-16	86	0	chr3	+	106415647	49	1	0	0	0	0	1	PDK4	PDK4	PDK4	PDK4	PDK4	PDK4	match	match	match	match	match	2	0
cg04498775	1	0	NC_018154.1	3480219	3480170	94	50	3	0	4.00E-13	77	0	chr3	-	3480170	47	3	0	0	0	0	3		LOC101006600		LOC101006600	;LOC101006600		NaN	diff	NaN	diff	diff	0	0
cg04498802	1	0	NC_018156.1	4460932	4460883	92	50	4	0	5.00E-12	73.4	0	chr5	-	4460932	46	4	0	0	0	0	4	ZBTB49	ZBTB49	ZBTB49	ZBTB49	ZBTB49	ZNF509;LYAR	diff	diff	diff	diff	diff	0	0
cg04498816	1	0	NC_018166.1	75001775	75001824	92	50	4	0	5.00E-12	73.4	0	chr15	+	75001775	46	4	0	0	0	0	4	DOCK8	DOCK8	DOCK8	DOCK8	DOCK8	C9orf66;DOCK8	match	match	match	match	match	0	0
cg04499015	1	0	NC_018155.1	32432595	32432548	97.92	48	1	0	1.00E-14	82.4	0	chr4	-	32432548	47	1	0	0	0	0	1	COL11A2	LOC103883614	COL11A2	LOC103883614	COL11A2;LOC103883614	COL11A2	match	diff	match	diff	match	0	0
cg04499029	1	0	NC_018170.1	11878954	11878905	98	50	1	0	8.00E-16	86	0	chr19	-	11878905	49	1	0	0	0	0	1	LYL1	LYL1	LYL1	LYL1	LYL1	LYL1	match	match	match	match	match	0	0
cg04499104	1	0	NC_018163.1	39249368	39249321	94	50	1	1	1.00E-12	75.2	0	chr12	-	39249368	45	3	0	0	0	0	3	snoU13	LOC103876346	snoU13	LOC103876346	snoU13;LOC103876346	LOC100130691	diff	diff	diff	diff	diff	1	0
cg04499119	1	0	NC_018161.1	16989279	16989327	100	49	0	0	7.00E-17	89.7	0	chr10	+	16989279	49	0	0	0	0	0	0		LOC101025766		LOC101025766	;LOC101025766	ZMYND8	diff	diff	diff	diff	diff	0	0
cg04499151	1	0	NW_003905960.1	67913	67962	94	50	3	0	4.00E-13	77	0	Scaffold3624	+	67962	47	3	0	0	0	0	3		TFR2		TFR2	;TFR2	TFR2	diff	match	diff	match	match	0	0
cg04499325	1	0	NC_018154.1	73235856	73235808	97.96	49	1	0	3.00E-15	84.2	0	chr3	-	73235808	48	1	0	0	0	0	1	EPDR1	EPDR1	EPDR1	EPDR1	EPDR1	EPDR1	match	match	match	match	match	1	0
cg04499381	1	0	NC_018172.1	118118826	118118875	94	50	3	0	4.00E-13	77	0	chrX	+	118118826	47	3	0	0	0	0	3	SASH3	SASH3	SASH3	SASH3	SASH3	SASH3	match	match	match	match	match	0	0
cg04499391	1	0	NC_018159.1	134759789	134759743	100	47	0	0	8.00E-16	86	0	chr8	-	134759789	47	0	0	0	0	0	0	KCNK9	LOC103887183	KCNK9	LOC103887183	KCNK9;LOC103887183	TRAPPC9	diff	diff	diff	diff	diff	0	0
cg04499580	1	0	NC_018161.1	38849488	38849537	96	50	2	0	1.00E-14	82.4	0	chr10	+	38849488	48	2	0	0	0	0	2	LRRN4	LOC101024129	LRRN4	LOC101024129	LRRN4;LOC101024129	FERMT1	diff	diff	diff	diff	diff	0	0
cg04499592	1	0	NC_018152.1	138308032	138308081	98	50	1	0	8.00E-16	86	0	chr1	+	138308081	49	1	0	0	0	0	1	ADCK3	ADCK3	ADCK3	ADCK3	ADCK3	ADCK3	match	match	match	match	match	0	0
cg04499646	1	0	NC_018155.1	129330229	129330278	98	50	1	0	8.00E-16	86	0	chr4	+	129330229	49	1	0	0	0	0	1		LOC103884027		LOC103884027	;LOC103884027		NaN	diff	NaN	diff	diff	1	0
cg04499690	1	0	NC_018153.1	14236359	14236408	92	50	4	0	5.00E-12	73.4	0	chr2	+	14236408	46	4	0	0	0	0	4	NSUN3	NSUN3	NSUN3	NSUN3	NSUN3	NSUN3;DHFRL1	match	match	match	match	match	0	0
cg04499701	1	0	NC_018165.1	100898822	100898871	94	50	3	0	4.00E-13	77	0	chr14	+	100898871	47	3	0	0	0	0	3		LOC103875553		LOC103875553	;LOC103875553		NaN	diff	NaN	diff	diff	0	0
cg04499797	1	0	NC_018154.1	103980002	103980051	94	50	3	0	4.00E-13	77	0	chr3	+	103980051	47	3	0	0	0	0	3	C1GALT1	C1GALT1	C1GALT1	C1GALT1	C1GALT1	C1GALT1	match	match	match	match	match	0	0
cg04499901	1	0	NC_018157.1	174276036	174276085	96	50	2	0	1.00E-14	82.4	0	chr6	+	174276085	48	2	0	0	0	0	2	TRIM7	TRNAT-UGU	TRIM7	TRNAT-UGU	TRIM7;TRNAT-UGU		diff	diff	diff	diff	diff	0	0
cg04500014	1	0	NC_018166.1	27930011	27930060	100	50	0	0	2.00E-17	91.5	0	chr15	+	27930011	50	0	0	0	0	0	0	5S_rRNA	LOC103878168	5S_rRNA	LOC103878168	5S_rRNA;LOC103878168	ZNF462	diff	diff	diff	diff	diff	0	0
cg04500050	1	0	NC_018159.1	110604206	110604157	100	50	0	0	2.00E-17	91.5	0	chr8	-	110604206	50	0	0	0	0	0	0	TRPS1	LOC101027052	TRPS1	LOC101027052	TRPS1;LOC101027052	TRPS1	match	diff	match	diff	match	0	0
cg04500138	1	0	NC_018169.1	31696617	31696569	92	50	3	1	6.00E-11	69.8	0	chr18	-	31696617	45	4	0	0	0	0	4		LOC103879682		LOC103879682	;LOC103879682	LINC00669	diff	diff	diff	diff	diff	0	0
cg04500377	1	0	NC_018159.1	36400099	36400148	98	50	1	0	8.00E-16	86	0	chr8	+	36400099	49	1	0	0	0	0	1	DDHD2	DDHD2	DDHD2	DDHD2	DDHD2	DDHD2	match	match	match	match	match	0	0
cg04500577	1	0	NC_018156.1	132907287	132907336	94	50	3	0	4.00E-13	77	0	chr5	+	132907287	47	3	0	0	0	0	3	INPP4B	LOC101008014	INPP4B	LOC101008014	INPP4B;LOC101008014	INPP4B	match	diff	match	diff	match	0	0
cg04500632	1	0	NC_018159.1	134659898	134659947	94	50	3	0	4.00E-13	77	0	chr8	+	134659898	47	3	0	0	0	0	3	KCNK9	LOC103887183	KCNK9	LOC103887183	KCNK9;LOC103887183	TRAPPC9	diff	diff	diff	diff	diff	0	0
cg04500872	1	0	NC_018164.1	19361923	19361875	97.96	49	1	0	3.00E-15	84.2	0	chr13	-	19361875	48	1	0	0	0	1	0		PUM2		PUM2	;PUM2	PUM2	diff	match	diff	match	match	0	0
cg04500879	1	0	NC_018161.1	86120790	86120839	96	50	2	0	1.00E-14	82.4	0	chr10	+	86120790	48	2	0	0	0	0	2	WNT7B	WNT7B	WNT7B	WNT7B	WNT7B	WNT7B	match	match	match	match	match	0	0
cg04501345	1	0	NC_018157.1	32453591	32453542	94	50	3	0	4.00E-13	77	0	chr6	-	32453542	47	3	0	0	0	0	3	NPR3	NPR3	NPR3	NPR3	NPR3		diff	diff	diff	diff	diff	0	0
cg04501408	1	0	NC_018157.1	135691549	135691500	94	50	3	0	4.00E-13	77	0	chr6	-	135691549	47	3	0	0	0	0	3	NDFIP1	NDFIP1	NDFIP1	NDFIP1	NDFIP1		diff	diff	diff	diff	diff	0	0
cg04501436	1	0	NC_018162.1	34849843	34849794	94	50	3	0	4.00E-13	77	0	chr11	-	34849843	47	3	0	0	0	0	3		LOC103875711		LOC103875711	;LOC103875711	KIF21A	diff	diff	diff	diff	diff	0	0
cg04501438	1	0	NC_018154.1	89482575	89482624	100	50	0	0	2.00E-17	91.5	0	chr3	+	89482624	50	0	0	0	0	0	0	SP4	SP4	SP4	SP4	SP4	SP4	match	match	match	match	match	0	0
cg04501557	1	0	NC_018163.1	84634448	84634399	98	50	1	0	8.00E-16	86	0	chr12	-	84634448	49	1	0	0	0	0	1	MOGAT1	LOC103876559	MOGAT1	LOC103876559	MOGAT1;LOC103876559	MOGAT1	match	diff	match	diff	match	1	0
cg04501624	1	0	NC_018159.1	1480598	1480645	91.67	48	4	0	6.00E-11	69.8	0	chr8	+	1480598	44	4	0	0	1	1	3		LOC101019183		LOC101019183	;LOC101019183	DLGAP2	diff	diff	diff	diff	diff	0	0
cg04501874	1	0	NC_018167.1	51810296	51810346	92.16	51	3	1	2.00E-11	71.6	0	chr16	+	51810296	47	4	0	0	0	1	3	FMNL1	FMNL1	FMNL1	FMNL1	FMNL1	FMNL1	match	match	match	match	match	0	0
cg04501878	1	0	NC_018158.1	133209245	133209294	92	50	4	0	5.00E-12	73.4	0	chr7	+	133209294	46	4	0	0	0	0	4		ZDHHC22		ZDHHC22	;ZDHHC22	ZDHHC22	diff	match	diff	match	match	2	0
cg04501964	1	0	NC_018154.1	3870444	3870396	95.92	49	2	0	3.00E-14	80.6	0	chr3	-	3870444	47	2	0	0	0	1	1	PDE9A	LOC103882565	PDE9A	LOC103882565	PDE9A;LOC103882565	PDE9A	match	diff	match	diff	match	0	0
cg04502126	1	0	NC_018156.1	33186664	33186713	100	50	0	0	2.00E-17	91.5	0	chr5	+	33186664	50	0	0	0	0	0	0	KLF3	LOC103884321	KLF3	LOC103884321	KLF3;LOC103884321	LINC01258	diff	diff	diff	diff	diff	0	0
cg04502411	1	0	NC_018163.1	84757869	84757918	100	50	0	0	2.00E-17	91.5	0	chr12	+	84757918	50	0	0	0	0	0	0	ACSL3	ACSL3	ACSL3	ACSL3	ACSL3		diff	diff	diff	diff	diff	0	0
cg04502490	1	0	NW_003889900.1	151033	151080	93.75	48	3	0	5.00E-12	73.4	0	Scaffold200	+	151033	45	3	0	0	0	0	3		DCTPP1		DCTPP1	;DCTPP1	ZNF771	diff	diff	diff	diff	diff	0	0
cg04502673	1	0	NC_018160.1	5740478	5740429	98	50	1	0	8.00E-16	86	0	chr9	-	5740478	49	1	0	0	0	0	1	CALML3	CALML3	CALML3	CALML3	CALML3		diff	diff	diff	diff	diff	0	0
cg04502704	1	0	NC_018159.1	36413191	36413142	100	50	0	0	2.00E-17	91.5	0	chr8	-	36413191	50	0	0	0	0	0	0	DDHD2	DDHD2	DDHD2	DDHD2	DDHD2	DDHD2	match	match	match	match	match	0	0
cg04502814	1	0	NC_018157.1	42309427	42309476	96	50	2	0	1.00E-14	82.4	0	chr6	+	42309476	48	2	0	0	0	0	2	CCDC152	SEPP1	CCDC152	SEPP1	CCDC152;SEPP1	SEPP1	diff	match	diff	match	match	0	0
cg04502852	1	0	NC_018159.1	125369799	125369848	96	50	2	0	1.00E-14	82.4	0	chr8	+	125369799	48	2	0	0	0	0	2	ASAP1	LOC103887136	ASAP1	LOC103887136	ASAP1;LOC103887136		diff	diff	diff	diff	diff	0	0
cg04502985	1	0	NC_018157.1	72021559	72021608	94	50	3	0	4.00E-13	77	0	chr6	+	72021559	47	3	0	0	0	0	3		LOC103885197		LOC103885197	;LOC103885197		NaN	diff	NaN	diff	diff	0	0
cg04503054	1	0	NC_018154.1	115051580	115051629	98	50	1	0	8.00E-16	86	0	chr3	+	115051580	49	1	0	0	0	0	1	KIAA1324L	LOC103883103	KIAA1324L	LOC103883103	KIAA1324L;LOC103883103	KIAA1324L	match	diff	match	diff	match	0	0
cg04503160	1	0	NC_018170.1	43182037	43182086	94	50	3	0	4.00E-13	77	0	chr19	+	43182086	47	3	0	1	1	1	2	ATF5	IL4I1	ATF5	IL4I1	ATF5;IL4I1	ATF5;IL4I1;NUP62	match	match	match	match	match	1	0
cg04503171	1	0	NC_018159.1	104329898	104329849	96	50	2	0	1.00E-14	82.4	0	chr8	-	104329898	48	2	0	0	0	0	2	NUDCD1	NUDCD1	NUDCD1	NUDCD1	NUDCD1	NUDCD1;ENY2	match	match	match	match	match	0	0
cg04503182	1	0	NC_018153.1	82190803	82190852	98	50	1	0	8.00E-16	86	0	chr2	+	82190803	49	1	0	0	0	0	1	SFMBT1	LOC101006256	SFMBT1	LOC101006256	SFMBT1;LOC101006256	SFMBT1	match	diff	match	diff	match	0	0
cg04503240	1	0	NC_018170.1	34452207	34452159	95.92	49	2	0	3.00E-14	80.6	0	chr19	-	34452159	47	2	0	0	0	0	2	MAP3K10	MAP3K10	MAP3K10	MAP3K10	MAP3K10		diff	diff	diff	diff	diff	0	0
cg04503267	1	0	NC_018152.1	34483292	34483341	100	50	0	0	2.00E-17	91.5	0	chr1	+	34483341	50	0	0	0	0	0	0	LCK	LOC103883278	LCK	LOC103883278	LCK;LOC103883278	LCK	match	diff	match	diff	match	0	0
cg04503274	1	0	NC_018159.1	135344950	135344999	96	50	2	0	1.00E-14	82.4	0	chr8	+	135344999	48	2	0	0	0	1	1	CHRAC1	CHRAC1	CHRAC1	CHRAC1	CHRAC1	CHRAC1	match	match	match	match	match	0	0
cg04503297	1	0	NC_018164.1	29419053	29419096	95.56	45	1	1	6.00E-11	69.8	0	chr13	+	29419096	42	2	0	0	0	0	2		LOC103876829		LOC103876829	;LOC103876829		NaN	diff	NaN	diff	diff	0	0
cg04503324	1	0	NC_018171.1	16197112	16197161	98	50	1	0	8.00E-16	86	0	chr20	+	16197112	49	1	0	0	0	0	1	XYLT1	LOC103880347	XYLT1	LOC103880347	XYLT1;LOC103880347	XYLT1	match	diff	match	diff	match	0	0
cg04503332	1	0	NC_018170.1	4742423	4742472	94	50	3	0	4.00E-13	77	0	chr19	+	4742472	47	3	0	0	0	0	3		KDM4B		KDM4B	;KDM4B	KDM4B	diff	match	diff	match	match	0	0
cg04503340	1	0	NC_018157.1	72067234	72067185	98	50	1	0	8.00E-16	86	0	chr6	-	72067185	49	1	0	0	0	0	1		LOC103885198		LOC103885198	;LOC103885198	AP3B1	diff	diff	diff	diff	diff	0	0
cg04503457	1	0	NC_018167.1	49956028	49956077	92	50	4	0	5.00E-12	73.4	0	chr16	+	49956077	46	4	0	0	0	0	4	U2	LOC101026524	U2	LOC101026524	U2;LOC101026524		diff	diff	diff	diff	diff	0	0
cg04503463	1	0	NC_018167.1	71495258	71495209	92	50	4	0	5.00E-12	73.4	0	chr16	-	71495258	46	4	0	0	0	0	4	EIF4A3	EIF4A3	EIF4A3	EIF4A3	EIF4A3	EIF4A3	match	match	match	match	match	0	0
cg04503482	1	0	NC_018155.1	110911888	110911839	92	50	4	0	5.00E-12	73.4	0	chr4	-	110911839	46	4	0	0	0	0	4	ARMT1	CCDC170	ARMT1	CCDC170	ARMT1;CCDC170	C6orf97	diff	diff	diff	diff	diff	0	0
cg04503500	1	0	NC_018165.1	67298721	67298672	98	50	1	0	8.00E-16	86	0	chr14	-	67298672	49	1	0	0	0	0	1		LOC103877759		LOC103877759	;LOC103877759	PAK1	diff	diff	diff	diff	diff	1	0
cg04503570	1	0	NC_018152.1	138573963	138574012	98	50	1	0	8.00E-16	86	0	chr1	+	138574012	49	1	0	0	0	0	1	ITPKB	ITPKB	ITPKB	ITPKB	ITPKB	ITPKB	match	match	match	match	match	0	0
cg04503593	1	0	NC_018156.1	52241656	52241705	98	50	1	0	8.00E-16	86	0	chr5	+	52241705	49	1	0	0	0	0	1	SHROOM3	SHROOM3	SHROOM3	SHROOM3	SHROOM3	SHROOM3	match	match	match	match	match	0	0
cg04503600	1	0	NC_018157.1	134905136	134905185	98	50	1	0	8.00E-16	86	0	chr6	+	134905136	49	1	0	0	0	0	1	PCDHGB1	LOC103885458	PCDHGB1	LOC103885458	PCDHGB1;LOC103885458	PCDHGA4;PCDHGA9;PCDHGA1;PCDHGB1;PCDHGB7;PCDHGB6;PCDHGB3;PCDHGA6;PCDHGA8;PCDHGA10;PCDHGA5;PCDHGB4;PCDHGA3;PCDHGA2;PCDHGB2;PCDHGA7;PCDHGB5	match	diff	match	diff	match	0	0
cg04503743	1	0	NC_018154.1	165091106	165091057	98	50	1	0	8.00E-16	86	0	chr3	-	165091106	49	1	0	0	0	0	1	GSTK1	GSTK1	GSTK1	GSTK1	GSTK1	GSTK1	match	match	match	match	match	1	0
cg04503968	1	0	NC_018157.1	116930560	116930609	98	50	1	0	8.00E-16	86	0	chr6	+	116930609	49	1	0	0	0	0	1	PRDM6	PRDM6	PRDM6	PRDM6	PRDM6	PRDM6	match	match	match	match	match	0	0
cg04504001	1	0	NC_018171.1	52253826	52253874	91.84	49	4	0	2.00E-11	71.6	0	chr20	+	52253874	45	4	0	0	0	0	4	PSMD7	PSMD7	PSMD7	PSMD7	PSMD7	PSMD7	match	match	match	match	match	0	0
cg04504006	1	0	NC_018155.1	70839006	70838957	94	50	3	0	4.00E-13	77	0	chr4	-	70839006	47	3	0	0	0	0	3	COL12A1	COL12A1	COL12A1	COL12A1	COL12A1	COL12A1	match	match	match	match	match	0	0
cg04504043	1	0	NC_018165.1	30346130	30346174	97.78	45	1	0	4.00E-13	77	0	chr14	+	30346174	44	1	0	0	0	0	1	ELF5	ELF5	ELF5	ELF5	ELF5	ELF5	match	match	match	match	match	0	0
cg04504060	1	0	NC_018158.1	129169843	129169794	100	50	0	0	2.00E-17	91.5	0	chr7	-	129169794	50	0	0	0	0	0	0	RBM25	LOC103886361	RBM25	LOC103886361	RBM25;LOC103886361	RBM25	match	diff	match	diff	match	0	0
cg04504205	1	0	NC_018161.1	16953565	16953516	98	50	1	0	8.00E-16	86	0	chr10	-	16953516	49	1	0	0	0	0	1		LOC103887976		LOC103887976	;LOC103887976	ZMYND8;LOC100131496	diff	diff	diff	diff	diff	0	0
cg04504284	1	0	NC_018153.1	82189174	82189223	96	50	2	0	1.00E-14	82.4	0	chr2	+	82189223	48	2	0	0	0	0	2	SFMBT1	LOC101006256	SFMBT1	LOC101006256	SFMBT1;LOC101006256	SFMBT1	match	diff	match	diff	match	0	0
cg04504312	1	0	NC_018171.1	17707394	17707345	92	50	4	0	5.00E-12	73.4	0	chr20	-	17707394	46	4	0	0	0	0	4	GDE1	GDE1	GDE1	GDE1	GDE1	GDE1	match	match	match	match	match	0	0
cg04504441	1	0	NC_018157.1	127183407	127183359	100	49	0	0	7.00E-17	89.7	0	chr6	-	127183359	49	0	0	0	0	0	0		FSTL4		FSTL4	;FSTL4	FSTL4	diff	match	diff	match	match	0	0
cg04504475	1	0	NC_018158.1	123358042	123358091	96	50	2	0	1.00E-14	82.4	0	chr7	+	123358091	48	2	0	0	0	0	2	MPP5	MPP5	MPP5	MPP5	MPP5	MPP5	match	match	match	match	match	0	0
cg04504542	1	0	NC_018161.1	86219788	86219839	94.23	52	1	1	1.00E-13	78.8	0	chr10	+	86219788	49	3	0	0	0	0	3		LOC103888421		LOC103888421	;LOC103888421		NaN	diff	NaN	diff	diff	0	0
cg04504559	1	0	NC_018162.1	4890452	4890403	96	50	2	0	1.00E-14	82.4	0	chr11	-	4890452	48	2	0	0	0	0	2	KCNA6	KCNA6	KCNA6	KCNA6	KCNA6	KCNA6	match	match	match	match	match	0	0
cg04504576	1	0	NC_018152.1	7563568	7563617	96	50	2	0	1.00E-14	82.4	0	chr1	+	7563568	48	2	0	0	0	0	2	AJAP1	LOC103875638	AJAP1	LOC103875638	AJAP1;LOC103875638	AJAP1	match	diff	match	diff	match	1	0
cg04504578	1	0	NC_018167.1	45289378	45289427	100	50	0	0	2.00E-17	91.5	0	chr16	+	45289378	50	0	0	0	0	0	0	C17orf96	C16H17orf96	C17orf96	C16H17orf96	C17orf96;C16H17orf96	C17orf96	match	diff	match	diff	match	0	0
cg04504624	1	0	NC_018165.1	123259735	123259686	96	50	2	0	1.00E-14	82.4	0	chr14	-	123259735	48	2	0	0	0	0	2	B3GAT1	B3GAT1	B3GAT1	B3GAT1	B3GAT1	B3GAT1	match	match	match	match	match	0	0
cg04504681	1	0	NC_018153.1	126329455	126329406	100	50	0	0	2.00E-17	91.5	0	chr2	-	126329455	50	0	0	0	0	0	0		IL12A		IL12A	;IL12A	SCHIP1;IQCJ-SCHIP1	diff	diff	diff	diff	diff	0	0
cg04504741	1	0	NC_018166.1	78713806	78713757	100	50	0	0	2.00E-17	91.5	0	chr15	-	78713757	50	0	0	0	0	0	0	C9orf85	ABHD17B	C9orf85	ABHD17B	C9orf85;ABHD17B	C9orf85;ABHD17B	match	match	match	match	match	1	0
cg04504821	1	0	NC_018154.1	67414865	67414914	94	50	3	0	4.00E-13	77	0	chr3	+	67414914	47	3	0	0	0	0	3	BLVRA	LOC101018167	BLVRA	LOC101018167	BLVRA;LOC101018167	COA1	diff	diff	diff	diff	diff	2	0
cg04504942	1	0	NC_018152.1	26977043	26976994	94	50	3	0	4.00E-13	77	0	chr1	-	26976994	47	3	0	0	0	0	3		CLIC4		CLIC4	;CLIC4	CLIC4	diff	match	diff	match	match	1	0
cg04504986	1	0	NC_018162.1	67084086	67084037	100	50	0	0	2.00E-17	91.5	0	chr11	-	67084037	50	0	0	0	0	0	0	ZFC3H1	ZFC3H1	ZFC3H1	ZFC3H1	ZFC3H1	ZFC3H1;THAP2	match	match	match	match	match	0	0
cg04505037	1	0	NC_018164.1	14529607	14529656	100	50	0	0	2.00E-17	91.5	0	chr13	+	14529656	50	0	0	0	0	0	0	NBAS	NBAS	NBAS	NBAS	NBAS	NBAS	match	match	match	match	match	2	0
cg04505048	1	0	NC_018157.1	82447051	82447002	98	50	1	0	8.00E-16	86	0	chr6	-	82447051	49	1	0	0	0	0	1	SNORA70	LOC103885233	SNORA70	LOC103885233	SNORA70;LOC103885233	TMEM161B-AS1	diff	diff	diff	diff	diff	0	0
cg04505076	1	0	NC_018164.1	20065932	20065981	98	50	1	0	8.00E-16	86	0	chr13	+	20065981	49	1	0	0	0	0	1	APOB	APOB	APOB	APOB	APOB	APOB	match	match	match	match	match	0	0
cg04505124	1	0	NC_018152.1	124031906	124031857	98	50	1	0	8.00E-16	86	0	chr1	-	124031906	49	1	0	0	0	0	1	APH1A	C1H1orf54	APH1A	C1H1orf54	APH1A;C1H1orf54	APH1A	match	diff	match	diff	match	0	0
cg04505365	1	0	NC_018156.1	159316472	159316423	92	50	4	0	5.00E-12	73.4	0	chr5	-	159316472	46	4	0	1	1	1	3	MFAP3L	LOC103884767	MFAP3L	LOC103884767	MFAP3L;LOC103884767	MFAP3L	match	diff	match	diff	match	0	0
cg04505435	1	0	NC_018165.1	3570482	3570531	100	50	0	0	2.00E-17	91.5	0	chr14	+	3570531	50	0	0	0	0	0	0		LOC101012199		LOC101012199	;LOC101012199	SHANK2	diff	diff	diff	diff	diff	0	0
cg04505523	1	0	NC_018171.1	32234096	32234047	96	50	2	0	1.00E-14	82.4	0	chr20	-	32234047	48	2	0	0	0	0	2	ZNF423	LOC103880425	ZNF423	LOC103880425	ZNF423;LOC103880425	ZNF423	match	diff	match	diff	match	0	0
cg04505623	1	0	NC_018164.1	6199962	6199913	100	50	0	0	2.00E-17	91.5	0	chr13	-	6199913	50	0	0	0	0	0	0	RNF144A	RNF144A	RNF144A	RNF144A	RNF144A	RNF144A-AS1;RNF144A	match	match	match	match	match	0	0
cg04505692	1	0	NC_018160.1	28179576	28179625	94	50	3	0	4.00E-13	77	0	chr9	+	28179625	47	3	0	0	0	0	3	U6	LOC103887394	U6	LOC103887394	U6;LOC103887394	LINC01517	diff	diff	diff	diff	diff	0	0
cg04505809	1	0	NC_018171.1	49400244	49400293	96	50	2	0	1.00E-14	82.4	0	chr20	+	49400293	48	2	0	1	1	1	1	ELMO3	ELMO3	ELMO3	ELMO3	ELMO3	ELMO3;E2F4	match	match	match	match	match	0	0
cg04505845	1	0	NC_018155.1	164875710	164875661	98	50	1	0	8.00E-16	86	0	chr4	-	164875710	49	1	0	0	0	0	1	DLL1	LOC103884177	DLL1	LOC103884177	DLL1;LOC103884177		diff	diff	diff	diff	diff	0	0
cg04506053	1	0	NC_018165.1	103697975	103697927	97.96	49	1	0	3.00E-15	84.2	0	chr14	-	103697975	48	1	0	0	0	0	1	NNMT	NNMT	NNMT	NNMT	NNMT		diff	diff	diff	diff	diff	0	0
cg04506114	1	0	NC_018152.1	184736922	184736971	98	50	1	0	8.00E-16	86	0	chr1	+	184736922	49	1	0	0	0	0	1	AXDND1	LOC103879580	AXDND1	LOC103879580	AXDND1;LOC103879580	SOAT1	diff	diff	diff	diff	diff	0	0
cg04506308	1	0	NC_018153.1	62367352	62367401	94	50	3	0	4.00E-13	77	0	chr2	+	62367352	47	3	0	0	0	0	3	PPP4R2	PPP4R2	PPP4R2	PPP4R2	PPP4R2	PDCD6	diff	diff	diff	diff	diff	0	0
cg04506321	1	0	NC_018156.1	111419473	111419424	100	50	0	0	2.00E-17	91.5	0	chr5	-	111419424	50	0	0	0	0	0	0	U6	LOC103884598	U6	LOC103884598	U6;LOC103884598	PRDM5	diff	diff	diff	diff	diff	0	0
cg04506342	1	0	NC_018163.1	21477740	21477691	96	50	2	0	1.00E-14	82.4	0	chr12	-	21477691	48	2	0	0	0	0	2	Y_RNA	LOC103876273	Y_RNA	LOC103876273	Y_RNA;LOC103876273	BAZ2B	diff	diff	diff	diff	diff	0	0
cg04506514	1	0	NC_018163.1	81301241	81301192	94	50	3	0	4.00E-13	77	0	chr12	-	81301241	47	3	0	0	0	0	3	DNPEP	DNPEP	DNPEP	DNPEP	DNPEP		diff	diff	diff	diff	diff	0	0
cg04506585	1	0	NC_018167.1	63501622	63501573	96	50	2	0	1.00E-14	82.4	0	chr16	-	63501622	48	2	0	0	0	0	2	SOX9	LOC103878970	SOX9	LOC103878970	SOX9;LOC103878970	SOX9	match	diff	match	diff	match	0	0
cg04506601	1	0	NC_018152.1	101038936	101038887	96	50	2	0	1.00E-14	82.4	0	chr1	-	101038936	48	2	0	0	0	0	2	SLC35A3	SLC35A3	SLC35A3	SLC35A3	SLC35A3	SLC35A3	match	match	match	match	match	0	0
cg04506628	1	0	NC_018155.1	34036097	34036048	100	50	0	0	2.00E-17	91.5	0	chr4	-	34036097	50	0	0	0	0	0	0		SNRPC		SNRPC	;SNRPC	SNRPC	diff	match	diff	match	match	0	0
cg04506836	1	0	NC_018156.1	80815694	80815645	98	50	1	0	8.00E-16	86	0	chr5	-	80815645	49	1	0	0	0	0	1		GPRIN3		GPRIN3	;GPRIN3	GPRIN3	diff	match	diff	match	match	0	0
cg04506928	1	0	NC_018168.1	10083139	10083090	96	50	2	0	1.00E-14	82.4	0	chr17	-	10083139	48	2	0	0	0	0	2		LOC103879142		LOC103879142	;LOC103879142		NaN	diff	NaN	diff	diff	0	0
cg04507075	1	0	NC_018161.1	52782088	52782039	98	50	1	0	8.00E-16	86	0	chr10	-	52782039	49	1	0	0	0	0	1	CRNKL1	CRNKL1	CRNKL1	CRNKL1	CRNKL1	CRNKL1;CFAP61	match	match	match	match	match	0	0
cg04507174	1	0	NC_018171.1	53404596	53404547	100	50	0	0	2.00E-17	91.5	0	chr20	-	53404547	50	0	0	0	0	0	0	U6	C20H16orf47	U6	C20H16orf47	U6;C20H16orf47	C16orf47	diff	diff	diff	diff	diff	0	0
cg04507446	1	0	NC_018171.1	254388	254437	98	50	1	0	8.00E-16	86	0	chr20	+	254437	49	1	0	0	0	0	1	MRPL28	MRPL28	MRPL28	MRPL28	MRPL28	TMEM8A	diff	diff	diff	diff	diff	0	0
cg04507561	1	0	NC_018153.1	77229517	77229566	96	50	2	0	1.00E-14	82.4	0	chr2	+	77229566	48	2	0	0	0	0	2	FLNB	LOC103882029	FLNB	LOC103882029	FLNB;LOC103882029	FLNB	match	diff	match	diff	match	1	0
cg04507642	1	0	NC_018162.1	47218260	47218211	96	50	2	0	1.00E-14	82.4	0	chr11	-	47218211	48	2	0	0	0	0	2	SLC4A8	LOC103875756	SLC4A8	LOC103875756	SLC4A8;LOC103875756	SLC4A8	match	diff	match	diff	match	0	0
cg04507768	1	0	NC_018156.1	142659352	142659401	92	50	4	0	5.00E-12	73.4	0	chr5	+	142659401	46	4	0	0	0	0	4	TRIM2	TRIM2	TRIM2	TRIM2	TRIM2	TRIM2	match	match	match	match	match	0	0
cg04507775	1	0	NC_018152.1	213016532	213016483	94	50	3	0	4.00E-13	77	0	chr1	-	213016532	47	3	0	0	0	0	3	NID1	NID1	NID1	NID1	NID1	NID1	match	match	match	match	match	0	0
cg04507945	1	0	NC_018152.1	163652173	163652222	96	50	2	0	1.00E-14	82.4	0	chr1	+	163652173	48	2	0	0	0	0	2		LOC101001482		LOC101001482	;LOC101001482		NaN	diff	NaN	diff	diff	0	0
cg04507958	1	0	NC_018157.1	36849559	36849511	97.96	49	1	0	3.00E-15	84.2	0	chr6	-	36849559	48	1	0	0	0	0	1	WDR70	WDR70	WDR70	WDR70	WDR70	WDR70	match	match	match	match	match	0	0
cg04507972	1	0	NC_018172.1	37928171	37928122	96	50	2	0	1.00E-14	82.4	0	chrX	-	37928171	48	2	0	0	0	0	2	MED14	MED14	MED14	MED14	MED14	MED14;MED14OS	match	match	match	match	match	0	0
cg04508033	1	0	NC_018160.1	86259869	86259820	100	50	0	0	2.00E-17	91.5	0	chr9	-	86259820	50	0	0	0	0	0	0	NOC3L	NOC3L	NOC3L	NOC3L	NOC3L	PLCE1-AS1;PLCE1	diff	diff	diff	diff	diff	0	0
cg04508044	1	0	NC_018157.1	148140154	148140203	92	50	4	0	5.00E-12	73.4	0	chr6	+	148140154	46	4	0	0	0	0	4	LARP1	LARP1	LARP1	LARP1	LARP1		diff	diff	diff	diff	diff	0	0
cg04508057	1	0	NC_018166.1	88510782	88510733	94	50	3	0	4.00E-13	77	0	chr15	-	88510733	47	3	0	0	0	0	3		LOC103875483		LOC103875483	;LOC103875483		NaN	diff	NaN	diff	diff	1	0
cg04508078	1	0	NC_018161.1	59833157	59833206	98	50	1	0	8.00E-16	86	0	chr10	+	59833206	49	1	0	0	1	1	0	MICAL3	LOC103888212	MICAL3	LOC103888212	MICAL3;LOC103888212	MICAL3	match	diff	match	diff	match	0	0
cg04508114	1	0	NC_018160.1	106316663	106316712	98	50	1	0	8.00E-16	86	0	chr9	+	106316712	49	1	0	0	0	0	1	ABLIM1	LOC103887746	ABLIM1	LOC103887746	ABLIM1;LOC103887746	ABLIM1	match	diff	match	diff	match	0	0
cg04508127	1	0	NC_018158.1	129599222	129599271	94	50	3	0	4.00E-13	77	0	chr7	+	129599222	47	3	0	0	0	0	3		LOC103886362		HEATR4	;LOC103886362;HEATR4	HEATR4	diff	diff	diff	match	match	2	0
cg04508138	1	0	NC_018164.1	87956728	87956679	92	50	4	0	5.00E-12	73.4	0	chr13	-	87956728	46	4	0	0	0	1	3	KCNIP3	KCNIP3	KCNIP3	KCNIP3	KCNIP3	KCNIP3	match	match	match	match	match	0	0
cg04508154	1	0	NC_018153.1	129832227	129832276	96	50	2	0	1.00E-14	82.4	0	chr2	+	129832227	48	2	0	0	0	1	1	KCNAB1	LOC103882244	KCNAB1	LOC103882244	KCNAB1;LOC103882244	KCNAB1-AS2;KCNAB1	match	diff	match	diff	match	0	0
cg04508233	1	0	NC_018171.1	22408215	22408264	100	50	0	0	2.00E-17	91.5	0	chr20	+	22408264	50	0	0	0	0	0	0	TNRC6A	LOC103880368	TNRC6A	LOC103880368	TNRC6A;LOC103880368	TNRC6A	match	diff	match	diff	match	0	0
cg04508286	1	0	NC_018154.1	75282433	75282482	100	50	0	0	2.00E-17	91.5	0	chr3	+	75282482	50	0	0	0	0	0	0		7-Sep		7-Sep	;SEPT7	7-Sep	diff	diff	diff	diff	diff	0	0
cg04508332	1	0	NC_018171.1	71560485	71560436	98	50	1	0	8.00E-16	86	0	chr20	-	71560436	49	1	0	0	0	0	1	SPIRE2	SPIRE2	SPIRE2	SPIRE2	SPIRE2	SPIRE2	match	match	match	match	match	0	0
cg04508457	1	0	NC_018156.1	130601772	130601723	100	50	0	0	2.00E-17	91.5	0	chr5	-	130601772	50	0	0	0	0	0	0	Metazoa_SRP	LOC103884650	Metazoa_SRP	LOC103884650	Metazoa_SRP;LOC103884650		diff	diff	diff	diff	diff	0	0
cg04508532	1	0	NC_018158.1	129567529	129567480	96	50	2	0	1.00E-14	82.4	0	chr7	-	129567480	48	2	0	0	0	0	2	C14orf169	C7H14orf169	C14orf169	C7H14orf169	C14orf169;C7H14orf169	HEATR4;C14orf169	match	diff	match	diff	match	2	0
cg04508575	1	0	NC_018157.1	31071207	31071256	100	50	0	0	2.00E-17	91.5	0	chr6	+	31071256	50	0	0	0	0	0	0	CDH6	LOC101013798	CDH6	LOC101013798	CDH6;LOC101013798	CDH6	match	diff	match	diff	match	0	0
cg04508687	1	0	NC_018155.1	162027558	162027607	92	50	4	0	5.00E-12	73.4	0	chr4	+	162027607	46	4	0	0	1	1	3		LOC103884148		LOC103884148	;LOC103884148	RPS6KA2	diff	diff	diff	diff	diff	0	0
cg04508701	1	0	NC_018155.1	124996965	124997014	98	50	1	0	8.00E-16	86	0	chr4	+	124996965	49	1	0	0	0	0	1	OLIG3	OLIG3	OLIG3	OLIG3	OLIG3	OLIG3	match	match	match	match	match	0	0
cg04508739	1	0	NC_018158.1	113220013	113220062	96	50	2	0	1.00E-14	82.4	0	chr7	+	113220062	48	2	0	0	0	0	2	OTX2	LOC103886266	OTX2	LOC103886266	OTX2;LOC103886266		diff	diff	diff	diff	diff	0	0
cg04508800	1	0	NC_018172.1	99734403	99734452	98	50	1	0	8.00E-16	86	0	chrX	+	99734403	49	1	0	0	0	0	1	CHRDL1	CHRDL1	CHRDL1	CHRDL1	CHRDL1		diff	diff	diff	diff	diff	1	0
cg04508804	1	0	NC_018153.1	90345500	90345453	95.83	48	2	0	1.00E-13	78.8	0	chr2	-	90345500	46	2	0	0	0	0	2	CLEC3B	CLEC3B	CLEC3B	CLEC3B	CLEC3B		diff	diff	diff	diff	diff	0	0
cg04508810	1	0	NC_018172.1	142401852	142401803	98	50	1	0	8.00E-16	86	0	chrX	-	142401803	49	1	0	0	0	0	1	BRCC3	CMC4	BRCC3	LOC101005739	BRCC3;CMC4;LOC101005739	BRCC3;CMC4;MTCP1	match	match	match	diff	match	0	0
cg04508870	1	0	NC_018152.1	11077472	11077424	91.84	49	4	0	2.00E-11	71.6	0	chr1	-	11077472	45	4	0	0	0	0	4		LOC103877492		LOC103877492	;LOC103877492		NaN	diff	NaN	diff	diff	0	0
cg04508884	1	0	NC_018171.1	29446328	29446279	98	50	0	1	1.00E-14	82.4	0	chr20	-	29446328	49	1	0	0	0	0	1	DNAJA2	DNAJA2	DNAJA2	DNAJA2	DNAJA2	DNAJA2	match	match	match	match	match	3	0
cg04508912	1	0	NC_018154.1	94040916	94040867	100	50	0	0	2.00E-17	91.5	0	chr3	-	94040867	50	0	0	0	0	0	0	AGR2	AGR2	AGR2	AGR2	AGR2	AGR2	match	match	match	match	match	0	0
cg04508951	1	0	NC_018152.1	170824310	170824261	96	50	2	0	1.00E-14	82.4	0	chr1	-	170824310	48	2	0	0	0	0	2	B3GALT2	LOC103878963	B3GALT2	LOC103878963	B3GALT2;LOC103878963		diff	diff	diff	diff	diff	0	0
cg04508964	1	0	NC_018162.1	105759460	105759509	100	50	0	0	2.00E-17	91.5	0	chr11	+	105759460	50	0	0	0	0	0	0	RFX4	RFX4	RFX4	RFX4	RFX4	RFX4	match	match	match	match	match	0	0
cg04509048	1	0	NC_018165.1	6884495	6884446	98	50	1	0	8.00E-16	86	0	chr14	-	6884495	49	1	0	0	0	0	1	GRK2	ADRBK1	GRK2	ADRBK1	GRK2;ADRBK1	KDM2A	diff	diff	diff	diff	diff	2	0
cg04509074	1	0	NC_018157.1	2568859	2568908	98	50	1	0	8.00E-16	86	0	chr6	+	2568908	49	1	0	0	0	0	1	C5orf38	C6H5orf38	C5orf38	C6H5orf38	C5orf38;C6H5orf38	C5orf38	match	diff	match	diff	match	3	0
cg04509104	1	0	NC_018153.1	61980869	61980918	98	50	1	0	8.00E-16	86	0	chr2	+	61980918	49	1	0	0	0	0	1	U6	LOC103881969	U6	LOC103881969	U6;LOC103881969		diff	diff	diff	diff	diff	1	0
cg04509221	1	0	NC_018152.1	6084546	6084595	94	50	3	0	4.00E-13	77	0	chr1	+	6084595	47	3	0	0	0	0	3	PRDM16	LOC103888422	PRDM16	LOC103888422	PRDM16;LOC103888422	PRDM16	match	diff	match	diff	match	0	0
cg04509238	1	0	NC_018152.1	158226951	158226998	100	48	0	0	2.00E-16	87.8	0	chr1	+	158226998	48	0	0	0	0	0	0	SLC45A3	LOC103878367	SLC45A3	LOC103878367	SLC45A3;LOC103878367		diff	diff	diff	diff	diff	0	0
cg04509293	1	0	NC_018165.1	15274560	15274609	94	50	3	0	4.00E-13	77	0	chr14	+	15274560	47	3	0	0	0	0	3		LOC101015195		LOC101015195	;LOC101015195	CTNND1;TMX2-CTNND1	diff	diff	diff	diff	diff	0	0
cg04509371	1	0	NC_018152.1	158412727	158412776	94	50	3	0	4.00E-13	77	0	chr1	+	158412776	47	3	0	0	0	0	3	CDK18	CDK18	CDK18	CDK18	CDK18		diff	diff	diff	diff	diff	1	0
cg04509429	1	0	NC_018157.1	132649519	132649470	96	50	2	0	1.00E-14	82.4	0	chr6	-	132649470	48	2	0	0	0	0	2	5S_rRNA	SIL1	5S_rRNA	SIL1	5S_rRNA;SIL1	SIL1	diff	match	diff	match	match	1	0
cg04509526	1	0	NC_018171.1	69358116	69358165	94	50	3	0	4.00E-13	77	0	chr20	+	69358165	47	3	0	0	0	0	3	JPH3	JPH3	JPH3	JPH3	JPH3	JPH3	match	match	match	match	match	0	0
cg04509559	1	0	NC_018158.1	125538659	125538610	94	50	3	0	4.00E-13	77	0	chr7	-	125538610	47	3	0	0	0	0	3	SLC39A9	SLC39A9	SLC39A9	SLC39A9	SLC39A9	ERH;SLC39A9	match	match	match	match	match	0	0
cg04509605	1	0	NC_018167.1	7501403	7501452	94	50	3	0	4.00E-13	77	0	chr16	+	7501403	47	3	0	0	0	0	3		KDM6B		KDM6B	;KDM6B	DNAH2	diff	diff	diff	diff	diff	0	0
cg04509825	1	0	NC_018158.1	118109477	118109428	98	50	1	0	8.00E-16	86	0	chr7	-	118109428	49	1	0	0	0	0	1	HIF1A	LOC100999094	HIF1A	LOC100999094	HIF1A;LOC100999094	HIF1A	match	diff	match	diff	match	1	0
cg04509954	1	0	NC_018154.1	114903879	114903830	94	50	3	0	4.00E-13	77	0	chr3	-	114903879	47	3	0	0	0	0	3	DMTF1	KIAA1324L	DMTF1	KIAA1324L	DMTF1;KIAA1324L		diff	diff	diff	diff	diff	0	0
cg04510155	1	0	NC_018167.1	66905687	66905638	94	50	3	0	4.00E-13	77	0	chr16	-	66905687	47	3	0	0	0	1	2	TSEN54	LLGL2	TSEN54	LLGL2	TSEN54;LLGL2	TSEN54	match	diff	match	diff	match	0	0
cg04510235	1	0	NC_018158.1	68389654	68389703	98	50	1	0	8.00E-16	86	0	chr7	+	68389703	49	1	0	0	0	0	1		LOC101019866		LOC101019866	;LOC101019866	LINC01581	diff	diff	diff	diff	diff	0	0
cg04510275	1	0	NC_018161.1	89981048	89981097	100	50	0	0	2.00E-17	91.5	0	chr10	+	89981048	50	0	0	0	0	0	0	BRD1	BRD1	BRD1	BRD1	BRD1	BRD1	match	match	match	match	match	0	0
cg04510330	1	0	NC_018165.1	54205483	54205434	100	50	0	0	2.00E-17	91.5	0	chr14	-	54205483	50	0	0	0	0	0	0	CTR9	CTR9	CTR9	CTR9	CTR9	CTR9	match	match	match	match	match	0	0
cg04510454	1	0	NC_018158.1	50154493	50154444	100	50	0	0	2.00E-17	91.5	0	chr7	-	50154493	50	0	0	0	0	0	0	CSPG4	CSPG4	CSPG4	CSPG4	CSPG4	CSPG4	match	match	match	match	match	0	0
cg04510459	1	0	NC_018152.1	92557103	92557152	96	50	2	0	1.00E-14	82.4	0	chr1	+	92557103	48	2	0	0	0	0	2		LOC101000771		LOC101000771	;LOC101000771		NaN	diff	NaN	diff	diff	0	0
cg04510490	1	0	NC_018166.1	20438604	20438557	91.67	48	4	0	6.00E-11	69.8	0	chr15	-	20438557	44	4	0	0	0	0	4		ORM1		ORM1	;ORM1	AKNA	diff	diff	diff	diff	diff	1	0
cg04510512	1	0	NC_018171.1	68288846	68288895	94	50	3	0	4.00E-13	77	0	chr20	+	68288846	47	3	0	0	0	0	3	FOXC2	FOXC2	FOXC2	FOXC2	FOXC2	FOXC2	match	match	match	match	match	0	0
cg04510564	1	0	NC_018154.1	83938357	83938406	98	50	1	0	8.00E-16	86	0	chr3	+	83938357	49	1	0	0	0	0	1		LOC101024049		LOC101024049	;LOC101024049		NaN	diff	NaN	diff	diff	0	0
cg04510788	1	0	NC_018152.1	39311166	39311117	96	50	2	0	1.00E-14	82.4	0	chr1	-	39311166	48	2	0	0	0	0	2	GRIK3	GRIK3	GRIK3	GRIK3	GRIK3	GRIK3	match	match	match	match	match	0	0
cg04510807	1	0	NC_018154.1	34508113	34508064	94	50	3	0	4.00E-13	77	0	chr3	-	34508064	47	3	0	0	0	0	3		LOC103882718		LOC103882718	;LOC103882718	MAD1L1	diff	diff	diff	diff	diff	1	0
cg04510874	1	0	NW_003943501.1	197355	197404	100	50	0	0	2.00E-17	91.5	0	Scaffold985BREAK1	+	197355	50	0	0	0	0	0	0		FES		FES	;FES	FES	diff	match	diff	match	match	0	0
cg04511041	1	0	NC_018157.1	134720983	134720935	94	50	2	1	5.00E-12	73.4	0	chr6	-	134720935	46	3	0	0	0	0	3		LOC101024214		LOC101024214	;LOC101024214	PCDHB18	diff	diff	diff	diff	diff	0	0
cg04511071	1	0	NC_018154.1	72110487	72110438	100	50	0	0	2.00E-17	91.5	0	chr3	-	72110487	50	0	0	0	0	0	0	POU6F2	LOC103882888	POU6F2	LOC103882888	POU6F2;LOC103882888	POU6F2	match	diff	match	diff	match	0	0
cg04511104	1	0	NC_018167.1	45214348	45214397	98	50	1	0	8.00E-16	86	0	chr16	+	45214348	49	1	0	0	0	0	1	SRCIN1	SRCIN1	SRCIN1	SRCIN1	SRCIN1		diff	diff	diff	diff	diff	0	0
cg04511128	1	0	NC_018164.1	91500047	91500096	96	50	2	0	1.00E-14	82.4	0	chr13	+	91500096	48	2	0	0	0	0	2	AFF3	LOC103877150	AFF3	LOC103877150	AFF3;LOC103877150	AFF3	match	diff	match	diff	match	1	0
cg04511195	1	0	NC_018170.1	3319515	3319466	98	50	1	0	8.00E-16	86	0	chr19	-	3319466	49	1	0	0	0	0	1	SNORD38	C19H19orf71	SNORD38	C19H19orf71	SNORD38;C19H19orf71	FZR1	diff	diff	diff	diff	diff	0	0
cg04511291	1	0	NC_018154.1	178772938	178772889	100	50	0	0	2.00E-17	91.5	0	chr3	-	178772889	50	0	0	0	0	0	0		LOC103883378		LOC103883378	;LOC103883378	PTPRN2	diff	diff	diff	diff	diff	0	0
cg04511411	1	0	NC_018164.1	15311419	15311468	98	50	1	0	8.00E-16	86	0	chr13	+	15311468	49	1	0	0	0	0	1	SNORA40	LOC103876745	SNORA40	LOC103876745	SNORA40;LOC103876745		diff	diff	diff	diff	diff	1	0
cg04511424	1	0	NC_018164.1	103547161	103547210	92	50	4	0	5.00E-12	73.4	0	chr13	+	103547161	46	4	0	0	0	0	4	IL1B	IL1B	IL1B	IL1B	IL1B		diff	diff	diff	diff	diff	0	0
cg04511619	1	0	NC_018171.1	32160530	32160579	96	50	2	0	1.00E-14	82.4	0	chr20	+	32160530	48	2	0	0	0	0	2	ZNF423	ZNF423	ZNF423	ZNF423	ZNF423	ZNF423	match	match	match	match	match	1	0
cg04511641	1	0	NC_018170.1	36598236	36598187	98	50	1	0	8.00E-16	86	0	chr19	-	36598236	49	1	0	0	0	0	1	CNFN	LOC103880109	CNFN	LOC103880109	CNFN;LOC103880109	LOC101930071;LIPE-AS1	diff	diff	diff	diff	diff	0	0
cg04511678	1	0	NC_018154.1	177506491	177506442	96	50	2	0	1.00E-14	82.4	0	chr3	-	177506491	48	2	0	0	0	1	1	Y_RNA	LOC103883371	Y_RNA	LOC103883371	Y_RNA;LOC103883371		diff	diff	diff	diff	diff	0	0
cg04511702	1	0	NC_018167.1	29465414	29465463	92	50	4	0	5.00E-12	73.4	0	chr16	+	29465414	46	4	0	0	0	0	4	PRR15L	PRR15L	PRR15L	PRR15L	PRR15L	PRR15L	match	match	match	match	match	0	0
cg04511887	1	0	NC_018154.1	83760407	83760456	100	50	0	0	2.00E-17	91.5	0	chr3	+	83760407	50	0	0	0	0	0	0		HOXA10		HOXA10	;HOXA10	HOXA10;HOXA10-HOXA9	diff	match	diff	match	match	0	0
cg04511966	1	0	NC_018157.1	174275526	174275477	96	50	2	0	1.00E-14	82.4	0	chr6	-	174275477	48	2	0	0	0	0	2	TRIM7	TRNAT-UGU	TRIM7	TRNAT-UGU	TRIM7;TRNAT-UGU		diff	diff	diff	diff	diff	0	0
cg04512048	1	0	NW_003906262.1	220928	220879	98	50	1	0	8.00E-16	86	0	Scaffold3654	-	220928	49	1	0	0	0	0	1		LOC103881302		LOC103881302	;LOC103881302		NaN	diff	NaN	diff	diff	0	0
cg04512184	1	0	NC_018167.1	72650530	72650481	92	50	4	0	5.00E-12	73.4	0	chr16	-	72650481	46	4	0	0	1	1	3	SLC38A10	SLC38A10	SLC38A10	SLC38A10	SLC38A10	SLC38A10	match	match	match	match	match	0	0
cg04512282	1	0	NC_018169.1	16479927	16479879	96	50	1	1	1.00E-13	78.8	0	chr18	-	16479927	47	2	0	0	0	0	2	OSBPL1A	LOC101011401	OSBPL1A	LOC101011401	OSBPL1A;LOC101011401	OSBPL1A	match	diff	match	diff	match	0	0
cg04512344	1	0	NC_018162.1	116240416	116240369	93.75	48	3	0	5.00E-12	73.4	0	chr11	-	116240369	45	3	0	0	0	0	3	TESC	TESC	TESC	TESC	TESC	FBXW8	diff	diff	diff	diff	diff	1	0
cg04512383	1	0	NC_018160.1	111471777	111471728	94	50	3	0	4.00E-13	77	0	chr9	-	111471728	47	3	0	0	0	0	3	MCMBP	MCMBP	MCMBP	MCMBP	MCMBP	C10orf119	diff	diff	diff	diff	diff	0	0
cg04512603	1	0	NC_018154.1	53319239	53319190	92	50	4	0	5.00E-12	73.4	0	chr3	-	53319190	46	4	0	0	0	0	4	ZNF273	LOC101016518	ZNF273	LOC101016518	ZNF273;LOC101016518		diff	diff	diff	diff	diff	0	0
cg04512704	1	0	NC_018170.1	47162651	47162700	92	50	4	0	5.00E-12	73.4	0	chr19	+	47162700	46	4	0	0	0	0	4	TSEN34	TSEN34	TSEN34	TSEN34	TSEN34	MBOAT7;TSEN34	match	match	match	match	match	0	0
cg04512823	1	0	NC_018157.1	167082023	167081974	100	50	0	0	2.00E-17	91.5	0	chr6	-	167082023	50	0	0	0	0	0	0	BOD1	LOC103885592	BOD1	LOC103885592	BOD1;LOC103885592		diff	diff	diff	diff	diff	0	0
cg04512917	1	0	NC_018157.1	78414187	78414234	100	48	0	0	2.00E-16	87.8	0	chr6	+	78414234	48	0	0	0	0	0	0	EDIL3	LOC103885223	EDIL3	LOC103885223	EDIL3;LOC103885223	EDIL3	match	diff	match	diff	match	1	0
cg04512931	1	0	NC_018167.1	51839051	51839100	94	50	3	0	4.00E-13	77	0	chr16	+	51839100	47	3	0	0	0	0	3	SPATA32	LOC103878880	SPATA32	LOC103878880	SPATA32;LOC103878880	LOC100133991;MAP3K14	diff	diff	diff	diff	diff	1	0
cg04512965	1	0	NC_018170.1	5814779	5814828	96	50	2	0	1.00E-14	82.4	0	chr19	+	5814828	48	2	0	0	0	0	2	RFX2	LOC103879908	RFX2	LOC103879908	RFX2;LOC103879908	RFX2	match	diff	match	diff	match	0	0
cg04512966	1	0	NC_018163.1	23880651	23880700	100	50	0	0	2.00E-17	91.5	0	chr12	+	23880651	50	0	0	0	0	0	0	DPP4	LOC101025328	DPP4	LOC101025328	DPP4;LOC101025328	DPP4	match	diff	match	diff	match	0	0
cg04513125	1	0	NC_018158.1	31785197	31785148	92	50	4	0	5.00E-12	73.4	0	chr7	-	31785197	46	4	0	0	0	0	4	U7	LOC101020703	U7	LOC101020703	U7;LOC101020703	GCOM1	diff	diff	diff	diff	diff	1	0
cg04513185	1	0	NC_018164.1	106914991	106915039	93.88	49	3	0	1.00E-12	75.2	0	chr13	+	106914991	46	3	0	1	1	1	2	CXCR4	CXCR4	CXCR4	CXCR4	CXCR4	CXCR4	match	match	match	match	match	0	0
cg04513227	1	0	NC_018170.1	27691458	27691409	94	50	3	0	4.00E-13	77	0	chr19	-	27691409	47	3	0	0	0	0	3	GPATCH1	GPATCH1	GPATCH1	GPATCH1	GPATCH1	GPATCH1	match	match	match	match	match	1	0
cg04513311	1	0	NC_018171.1	70632555	70632505	94.12	51	2	1	1.00E-12	75.2	0	chr20	-	70632505	48	3	0	0	0	0	3	PABPN1L	LOC103880614	PABPN1L	LOC103880614	PABPN1L;LOC103880614	CBFA2T3	diff	diff	diff	diff	diff	0	0
cg04513549	1	0	NC_018160.1	1647098	1647145	95.83	48	2	0	1.00E-13	78.8	0	chr9	+	1647098	46	2	0	0	0	0	2		LOC101017517		LOC101017517	;LOC101017517	ADARB2	diff	diff	diff	diff	diff	0	0
cg04513673	1	0	NC_018154.1	71291256	71291305	94	50	3	0	4.00E-13	77	0	chr3	+	71291305	47	3	0	0	0	0	3	CDK13	CDK13	CDK13	CDK13	CDK13	CDK13	match	match	match	match	match	0	0
cg04513714	1	0	NC_018158.1	40952743	40952695	96	50	1	1	1.00E-13	78.8	0	chr7	-	40952743	47	2	0	0	0	0	2	LCTL	LOC103885888	LCTL	LOC103885888	LCTL;LOC103885888	LINC01169	diff	diff	diff	diff	diff	0	0
cg04513718	1	0	NC_018152.1	13604097	13604146	92	50	4	0	5.00E-12	73.4	0	chr1	+	13604097	46	4	0	0	0	0	4	CASZ1	LOC101011820	CASZ1	LOC101011820	CASZ1;LOC101011820	CASZ1	match	diff	match	diff	match	0	0
cg04513764	1	0	NC_018160.1	118852578	118852627	92	50	4	0	5.00E-12	73.4	0	chr9	+	118852627	46	4	0	0	1	1	3	FAM196A	LOC101006440	FAM196A	LOC101006440	FAM196A;LOC101006440	DOCK1	diff	diff	diff	diff	diff	0	0
cg04513861	1	0	NC_018153.1	150803130	150803179	96	50	2	0	1.00E-14	82.4	0	chr2	+	150803179	48	2	0	0	0	0	2	EPHB1	LOC103882344	EPHB1	LOC103882344	EPHB1;LOC103882344	EPHB1	match	diff	match	diff	match	0	0
cg04514109	1	0	NW_003942095.1	15427	15476	96	50	2	0	1.00E-14	82.4	0	Scaffold7675	+	15427	48	2	0	0	0	0	2		ZNF181		ZNF181	;ZNF181	ZNF181	diff	match	diff	match	match	0	0
cg04514123	1	0	NC_018171.1	1873334	1873383	92	50	4	0	5.00E-12	73.4	0	chr20	+	1873383	46	4	0	0	0	0	4	SYNGR3	SYNGR3	SYNGR3	SYNGR3	SYNGR3	SYNGR3	match	match	match	match	match	0	0
cg04514128	1	0	NC_018171.1	456062	456015	92	50	2	1	6.00E-11	69.8	0	chr20	-	456015	44	4	0	0	0	0	4	PIGQ	PIGQ	PIGQ	PIGQ	PIGQ	PIGQ	match	match	match	match	match	1	0
cg04514249	1	0	NC_018156.1	133999634	133999682	97.96	49	1	0	3.00E-15	84.2	0	chr5	+	133999682	48	1	0	0	0	0	1	FREM3	FREM3	FREM3	FREM3	FREM3	FREM3	match	match	match	match	match	0	0
cg04514463	1	0	NC_018158.1	11195210	11195161	100	50	0	0	2.00E-17	91.5	0	chr7	-	11195210	50	0	0	0	0	0	0		LOC100998394		LOC100998394	;LOC100998394	C15orf41	diff	diff	diff	diff	diff	0	0
cg04514467	1	0	NC_018170.1	28047633	28047682	96	50	2	0	1.00E-14	82.4	0	chr19	+	28047633	48	2	0	0	0	0	2	CEBPG	LOC101014046	CEBPG	LOC101014046	CEBPG;LOC101014046	PEPD	diff	diff	diff	diff	diff	0	0
cg04514469	1	0	NC_018158.1	151630921	151630872	96	50	2	0	1.00E-14	82.4	0	chr7	-	151630921	48	2	0	1	1	1	1	SYNE3	SYNE3	SYNE3	SYNE3	SYNE3	C14orf49	diff	diff	diff	diff	diff	1	0
cg04514556	1	0	NC_018153.1	64284583	64284534	98	50	1	0	8.00E-16	86	0	chr2	-	64284583	49	1	0	0	1	1	0	U6	LOC103881989	U6	LOC103881989	U6;LOC103881989	FOXP1	diff	diff	diff	diff	diff	1	0
cg04514601	1	0	NC_018163.1	10764795	10764746	100	50	0	0	2.00E-17	91.5	0	chr12	-	10764795	50	0	0	0	0	0	0	MBD5	LOC103876230	MBD5	LOC103876230	MBD5;LOC103876230	MBD5	match	diff	match	diff	match	0	0
cg04514644	1	0	NC_018170.1	28235950	28235999	96	50	2	0	1.00E-14	82.4	0	chr19	+	28235950	48	2	0	0	1	1	1	CHST8	CHST8	CHST8	CHST8	CHST8	CHST8	match	match	match	match	match	0	0
cg04514683	1	0	NC_018154.1	172153218	172153267	94	50	3	0	4.00E-13	77	0	chr3	+	172153218	47	3	0	0	0	0	3	AOC1	AOC1	AOC1	AOC1	AOC1	ABP1	diff	diff	diff	diff	diff	0	0
cg04514758	1	0	NC_018154.1	78204019	78203970	94	50	3	0	4.00E-13	77	0	chr3	-	78203970	47	3	0	0	0	0	3	KBTBD2	KBTBD2	KBTBD2	KBTBD2	KBTBD2	KBTBD2	match	match	match	match	match	1	0
cg04514868	1	0	NC_018158.1	161691241	161691290	96	50	2	0	1.00E-14	82.4	0	chr7	+	161691241	48	2	0	0	0	0	2	CRIP2	CRIP2	CRIP2	CRIP2	CRIP2	MTA1	diff	diff	diff	diff	diff	0	0
cg04514870	1	0	NC_018160.1	15518890	15518939	94	50	3	0	4.00E-13	77	0	chr9	+	15518939	47	3	0	0	0	0	3		FAM171A1		FAM171A1	;FAM171A1		NaN	diff	NaN	diff	diff	0	0
cg04514927	1	0	NC_018154.1	72786572	72786621	98	50	1	0	8.00E-16	86	0	chr3	+	72786572	49	1	0	0	0	0	1	TRGV1	LOC101006148	TRGV1	LOC101006148	TRGV1;LOC101006148	TRG-AS1	diff	diff	diff	diff	diff	0	0
cg04514981	1	0	NC_018169.1	27453888	27453841	91.67	48	4	0	6.00E-11	69.8	0	chr18	-	27453841	44	4	0	0	0	0	4		INO80C		INO80C	;INO80C	INO80C	diff	match	diff	match	match	0	0
cg04514983	1	0	NC_018163.1	62876885	62876934	98	50	1	0	8.00E-16	86	0	chr12	+	62876934	49	1	0	0	0	0	1	FAM126B	FAM126B	FAM126B	FAM126B	FAM126B	NDUFB3;FAM126B	match	match	match	match	match	0	0
cg04514998	1	0	NC_018165.1	98074445	98074392	90.74	54	1	2	6.00E-11	69.8	0	chr14	-	98074392	49	5	0	0	0	0	5	DDX10	LOC101023818	DDX10	LOC101023818	DDX10;LOC101023818	DDX10	match	diff	match	diff	match	0	0
cg04515004	1	0	NC_018163.1	14578590	14578640	98.04	51	0	1	3.00E-15	84.2	0	chr12	+	14578590	50	1	0	0	0	0	1		FMNL2		FMNL2	;FMNL2	FMNL2	diff	match	diff	match	match	0	0
cg04515132	1	0	NC_018153.1	81487786	81487835	96	50	2	0	1.00E-14	82.4	0	chr2	+	81487786	48	2	0	0	0	0	2		CHDH		CHDH	;CHDH	CACNA1D	diff	diff	diff	diff	diff	0	0
cg04515268	1	0	NC_018167.1	12270382	12270335	100	48	0	0	2.00E-16	87.8	0	chr16	-	12270335	48	0	0	0	0	0	0		MYOCD		MYOCD	;MYOCD		NaN	diff	NaN	diff	diff	1	0
cg04515534	1	0	NC_018154.1	37341039	37340990	100	50	0	0	2.00E-17	91.5	0	chr3	-	37341039	50	0	0	0	0	0	0	RADIL	PAPOLB	RADIL	PAPOLB	RADIL;PAPOLB	RADIL;PAPOLB	match	match	match	match	match	0	0
cg04515583	1	0	NC_018167.1	72773675	72773626	98	50	1	0	8.00E-16	86	0	chr16	-	72773675	49	1	0	0	0	0	1	BAHCC1	LOC103879042	BAHCC1	LOC103879042	BAHCC1;LOC103879042		diff	diff	diff	diff	diff	1	0
cg04515608	1	0	NC_018165.1	17066328	17066373	93.48	46	3	0	6.00E-11	69.8	0	chr14	+	17066328	43	3	0	0	0	0	3	PTPRJ	LOC101015533	PTPRJ	LOC101015533	PTPRJ;LOC101015533	PTPRJ	match	diff	match	diff	match	0	0
cg04515809	1	0	NC_018156.1	36597874	36597923	100	50	0	0	2.00E-17	91.5	0	chr5	+	36597874	50	0	0	0	0	0	0		LOC103884334		LOC103884334	;LOC103884334		NaN	diff	NaN	diff	diff	0	0
cg04515913	1	0	NC_018158.1	63078195	63078146	100	50	0	0	2.00E-17	91.5	0	chr7	-	63078146	50	0	0	0	0	0	0	ISG20	ISG20	ISG20	ISG20	ISG20	ISG20	match	match	match	match	match	0	0
cg04515986	1	0	NC_018172.1	28398167	28398216	100	50	0	0	2.00E-17	91.5	0	chrX	+	28398216	50	0	0	0	0	0	0	FTHL17	FTHL17	FTHL17	FTHL17	FTHL17	FTHL17	match	match	match	match	match	0	0
cg04515996	1	0	NC_018155.1	80237984	80238033	98	50	1	0	8.00E-16	86	0	chr4	+	80237984	49	1	0	0	0	0	1	TBX18	TBX18	TBX18	TBX18	TBX18	TBX18	match	match	match	match	match	0	0
cg04516011	1	0	NC_018172.1	75211684	75211635	94	50	3	0	4.00E-13	77	0	chrX	-	75211684	47	3	0	0	0	0	3		LOC101001650		LOC101001650	;LOC101001650	UBE2DNL	diff	diff	diff	diff	diff	0	0
cg04516203	1	0	NC_018171.1	33861292	33861243	100	50	0	0	2.00E-17	91.5	0	chr20	-	33861292	50	0	0	0	0	0	0		LOC103880431		LOC103880431	;LOC103880431		NaN	diff	NaN	diff	diff	0	0
cg04516253	1	0	NC_018170.1	34415436	34415483	97.92	48	1	0	1.00E-14	82.4	0	chr19	+	34415436	47	1	0	0	0	0	1	ZNF780B	LOC101017709	ZNF780B	LOC101017709	ZNF780B;LOC101017709	ZNF780A	diff	diff	diff	diff	diff	0	0
cg04516337	1	0	NC_018152.1	113201309	113201358	100	50	0	0	2.00E-17	91.5	0	chr1	+	113201309	50	0	0	0	0	0	0	CTTNBP2NL	CTTNBP2NL	CTTNBP2NL	CTTNBP2NL	CTTNBP2NL	CTTNBP2NL	match	match	match	match	match	0	0
cg04516351	1	0	NC_018157.1	49589828	49589877	96	50	2	0	1.00E-14	82.4	0	chr6	+	49589877	48	2	0	0	0	0	2	NDUFS4	NDUFS4	NDUFS4	NDUFS4	NDUFS4		diff	diff	diff	diff	diff	0	0
cg04516352	1	0	NC_018152.1	114729860	114729811	94	50	3	0	4.00E-13	77	0	chr1	-	114729811	47	3	0	0	0	0	3	AP4B1	AP4B1	AP4B1	AP4B1	AP4B1	AP4B1;DCLRE1B	match	match	match	match	match	0	0
cg04516396	1	0	NC_018167.1	2128476	2128525	100	50	0	0	2.00E-17	91.5	0	chr16	+	2128476	50	0	0	0	0	0	0	MNT	MNT	MNT	MNT	MNT	MNT	match	match	match	match	match	1	0
cg04516539	1	0	NC_018161.1	12683169	12683218	98	50	1	0	8.00E-16	86	0	chr10	+	12683218	49	1	0	0	0	0	1	NFATC2	NFATC2	NFATC2	NFATC2	NFATC2	NFATC2	match	match	match	match	match	0	0
cg04516672	1	0	NC_018160.1	116263722	116263771	98	50	1	0	8.00E-16	86	0	chr9	+	116263722	49	1	0	0	1	1	0	FAM53B	FAM53B	FAM53B	FAM53B	FAM53B	FAM53B	match	match	match	match	match	0	0
cg04516774	1	0	NC_018163.1	38575123	38575074	100	50	0	0	2.00E-17	91.5	0	chr12	-	38575074	50	0	0	0	0	0	0	U6atac	LOC101021066	U6atac	LOC101021066	U6atac;LOC101021066	LINC01117	diff	diff	diff	diff	diff	1	0
cg04516952	1	0	NC_018170.1	44130900	44130949	100	50	0	0	2.00E-17	91.5	0	chr19	+	44130949	50	0	0	0	0	0	0	KLK6	KLK6	KLK6	KLK6	KLK6	KLK6	match	match	match	match	match	0	0
cg04516975	1	0	NC_018154.1	109414731	109414683	94	50	2	1	5.00E-12	73.4	0	chr3	-	109414683	46	3	0	0	0	1	2	RBM48	FAM133B	RBM48	FAM133B	RBM48;FAM133B	FAM133B	diff	match	diff	match	match	0	0
cg04517036	1	0	NC_018167.1	49059581	49059630	92	50	4	0	5.00E-12	73.4	0	chr16	+	49059581	46	4	0	0	0	0	4	PTRF	STAT3	PTRF	STAT3	PTRF;STAT3	STAT3	diff	match	diff	match	match	0	0
cg04517169	1	0	NC_018170.1	48510855	48510806	100	50	0	0	2.00E-17	91.5	0	chr19	-	48510806	50	0	0	0	0	0	0	FIZ1	ZNF524	FIZ1	ZNF524	FIZ1;ZNF524	FIZ1;ZNF524	match	match	match	match	match	0	0
cg04517244	1	0	NC_018152.1	161979232	161979281	96	50	2	0	1.00E-14	82.4	0	chr1	+	161979232	48	2	0	0	0	0	2	RNPEP	RNPEP	RNPEP	RNPEP	RNPEP	RNPEP	match	match	match	match	match	1	0
cg04517254	1	0	NC_018153.1	160505165	160505214	98	50	1	0	8.00E-16	86	0	chr2	+	160505165	49	1	0	0	0	0	1		SGOL1		SGOL1	;SGOL1	KAT2B	diff	diff	diff	diff	diff	0	0
cg04517274	1	0	NC_018170.1	33002987	33002945	97.67	43	1	0	5.00E-12	73.4	0	chr19	-	33002945	42	1	0	0	0	0	1	CAPN12	CAPN12	CAPN12	CAPN12	CAPN12	ACTN4	diff	diff	diff	diff	diff	0	0
cg04517287	1	0	NC_018171.1	4009826	4009777	100	50	0	0	2.00E-17	91.5	0	chr20	-	4009826	50	0	0	0	0	0	0	SRL	LOC103880276	SRL	LOC103880276	SRL;LOC103880276	SRL	match	diff	match	diff	match	0	0
cg04517323	1	0	NC_018159.1	93095601	93095552	94	50	3	0	4.00E-13	77	0	chr8	-	93095552	47	3	0	0	0	0	3	LAPTM4B	LOC101003413	LAPTM4B	LOC101003413	LAPTM4B;LOC101003413	LAPTM4B	match	diff	match	diff	match	1	0
cg04517380	1	0	NC_018162.1	5166983	5166934	94	50	3	0	4.00E-13	77	0	chr11	-	5166983	47	3	0	0	0	0	3	KCNA5	KCNA5	KCNA5	KCNA5	KCNA5		diff	diff	diff	diff	diff	0	0
cg04517460	1	0	NC_018153.1	136379317	136379268	92	50	4	0	5.00E-12	73.4	0	chr2	-	136379317	46	4	0	0	0	0	4	WWTR1	WWTR1	WWTR1	WWTR1	WWTR1	WWTR1	match	match	match	match	match	0	0
cg04517482	1	0	NC_018158.1	45747632	45747583	94	50	3	0	4.00E-13	77	0	chr7	-	45747632	47	3	0	0	0	0	3		LOC101005150		LOC101005150	;LOC101005150	THSD4	diff	diff	diff	diff	diff	1	0
cg04517524	1	0	NC_018158.1	150077848	150077896	94	50	2	1	5.00E-12	73.4	0	chr7	+	150077848	46	3	0	0	0	0	3	FAM181A	LOC103886460	FAM181A	LOC103886460	FAM181A;LOC103886460	ASB2	diff	diff	diff	diff	diff	0	0
cg04517548	1	0	NC_018160.1	113880044	113880092	98	50	0	1	1.00E-14	82.4	0	chr9	+	113880044	48	1	0	0	0	0	1	BTBD16	BTBD16	BTBD16	BTBD16	BTBD16	BTBD16	match	match	match	match	match	0	0
cg04517588	1	0	NC_018158.1	158635238	158635287	100	50	0	0	2.00E-17	91.5	0	chr7	+	158635238	50	0	0	0	0	0	0		LOC103886519		LOC103886519	;LOC103886519	TECPR2	diff	diff	diff	diff	diff	0	0
cg04517594	1	0	NC_018172.1	5227849	5227899	96.08	51	1	1	3.00E-14	80.6	0	chrX	+	5227849	49	2	0	0	0	0	2	PNPLA4	PNPLA4	PNPLA4	PNPLA4	PNPLA4		diff	diff	diff	diff	diff	0	0
cg04517614	1	0	NC_018153.1	69941110	69941159	94	50	3	0	4.00E-13	77	0	chr2	+	69941110	47	3	0	0	0	0	3	MAGI1	MAGI1	MAGI1	MAGI1	MAGI1	MAGI1	match	match	match	match	match	0	0
cg04517643	1	0	NC_018155.1	30357145	30357096	98	50	1	0	8.00E-16	86	0	chr4	-	30357096	49	1	0	0	0	0	1	GTF2H4	GTF2H4	GTF2H4	GTF2H4	GTF2H4	GTF2H4	match	match	match	match	match	1	0
cg04517911	1	0	NC_018159.1	112994149	112994198	100	50	0	0	2.00E-17	91.5	0	chr8	+	112994149	50	0	0	0	0	0	0	EXT1	EXT1	EXT1	EXT1	EXT1	EXT1	match	match	match	match	match	0	0
cg04517960	1	0	NC_018153.1	78816886	78816935	98	50	1	0	8.00E-16	86	0	chr2	+	78816886	49	1	0	0	0	0	1	ERC2	LOC101026386	ERC2	LOC101026386	ERC2;LOC101026386	ERC2	match	diff	match	diff	match	1	0
cg04518066	1	0	NC_018155.1	164436405	164436454	96	50	2	0	1.00E-14	82.4	0	chr4	+	164436454	48	2	0	0	0	0	2	THBS2	LOC103884174	THBS2	LOC103884174	THBS2;LOC103884174		diff	diff	diff	diff	diff	0	0
cg04518106	1	0	NC_018167.1	8045292	8045341	96	50	2	0	1.00E-14	82.4	0	chr16	+	8045292	48	2	0	0	0	0	2	RPL26	RPL26	RPL26	RPL26	RPL26	RPL26	match	match	match	match	match	0	0
cg04518115	1	0	NC_018166.1	60260056	60260007	98	50	1	0	8.00E-16	86	0	chr15	-	60260056	49	1	0	0	0	0	1	ZDHHC21	ZDHHC21	ZDHHC21	ZDHHC21	ZDHHC21	ZDHHC21	match	match	match	match	match	0	0
cg04518136	1	0	NC_018162.1	49180001	49180050	98	50	1	0	8.00E-16	86	0	chr11	+	49180050	49	1	0	0	0	0	1		PRR13		PRR13	;PRR13	PRR13	diff	match	diff	match	match	0	0
cg04518155	1	0	NC_018156.1	159080316	159080362	93.62	47	3	0	2.00E-11	71.6	0	chr5	+	159080362	44	3	0	0	1	1	2	HPF1	C5H4orf27	HPF1	C5H4orf27	HPF1;C5H4orf27	C4orf27	diff	diff	diff	diff	diff	0	0
cg04518304	1	0	NC_018158.1	132232563	132232514	100	50	0	0	2.00E-17	91.5	0	chr7	-	132232514	50	0	0	0	0	0	0	GPATCH2L	LOC100999097	GPATCH2L	LOC100999097	GPATCH2L;LOC100999097		diff	diff	diff	diff	diff	0	0
cg04518342	1	0	NC_018157.1	125839165	125839116	96	50	2	0	1.00E-14	82.4	0	chr6	-	125839165	48	2	0	0	0	0	2	PDLIM4	PDLIM4	PDLIM4	PDLIM4	PDLIM4	PDLIM4	match	match	match	match	match	0	0
cg04518426	1	0	NC_018158.1	24509483	24509532	98	50	1	0	8.00E-16	86	0	chr7	+	24509483	49	1	0	0	0	0	1	Metazoa_SRP	HDC	Metazoa_SRP	HDC	Metazoa_SRP;HDC	HDC	diff	match	diff	match	match	0	0
cg04518477	1	0	NC_018171.1	20065951	20065902	96	50	2	0	1.00E-14	82.4	0	chr20	-	20065951	48	2	0	0	0	0	2	METTL9	LOC103880359	METTL9	LOC103880359	METTL9;LOC103880359	METTL9	match	diff	match	diff	match	2	0
cg04518554	1	0	NC_018152.1	181540681	181540730	94	50	3	0	4.00E-13	77	0	chr1	+	181540730	47	3	0	0	0	0	3	NPL	LOC103879302	NPL	LOC103879302	NPL;LOC103879302		diff	diff	diff	diff	diff	0	0
cg04518725	1	0	NC_018158.1	53220415	53220464	94	50	3	0	4.00E-13	77	0	chr7	+	53220415	47	3	0	0	0	0	3		LOC101004095		LOC101004095	;LOC101004095		NaN	diff	NaN	diff	diff	0	0
cg04518808	1	0	NC_018170.1	46862394	46862346	97.96	49	1	0	3.00E-15	84.2	0	chr19	-	46862346	48	1	0	0	0	0	1	PRKCG	PRKCG	PRKCG	PRKCG	PRKCG	PRKCG	match	match	match	match	match	0	0
cg04518888	1	0	NC_018157.1	90941178	90941130	98	50	0	1	1.00E-14	82.4	0	chr6	-	90941178	48	1	0	0	0	0	1	LNPEP	LNPEP	LNPEP	LNPEP	LNPEP	LNPEP	match	match	match	match	match	0	0
cg04518912	1	0	NC_018166.1	73221837	73221788	98	50	1	0	8.00E-16	86	0	chr15	-	73221837	49	1	0	0	0	0	1	SMARCA2	LOC101017091	SMARCA2	LOC101017091	SMARCA2;LOC101017091	SMARCA2	match	diff	match	diff	match	0	0
cg04518959	1	0	NC_018152.1	1266328	1266375	91.67	48	4	0	6.00E-11	69.8	0	chr1	+	1266375	44	4	0	0	0	0	4	TNIP2	TNIP2	TNIP2	TNIP2	TNIP2	TNIP2	match	match	match	match	match	0	0
cg04518972	1	0	NC_018153.1	163545670	163545621	98	50	1	0	8.00E-16	86	0	chr2	-	163545670	49	1	0	0	0	0	1		UBE2E2		UBE2E2	;UBE2E2	UBE2E2	diff	match	diff	match	match	0	0
cg04519021	1	0	NC_018161.1	85524272	85524321	98	50	1	0	8.00E-16	86	0	chr10	+	85524272	49	1	0	0	0	0	1	FAM118A	FAM118A	FAM118A	FAM118A	FAM118A	FAM118A	match	match	match	match	match	0	0
cg04519108	1	0	NC_018168.1	24575545	24575594	96	50	2	0	1.00E-14	82.4	0	chr17	+	24575545	48	2	0	0	0	0	2	Metazoa_SRP	CPB2	Metazoa_SRP	CPB2	Metazoa_SRP;CPB2	LCP1	diff	diff	diff	diff	diff	0	0
cg04519296	1	0	NC_018171.1	1875671	1875622	98	50	1	0	8.00E-16	86	0	chr20	-	1875622	49	1	0	0	0	0	1	SYNGR3	SYNGR3	SYNGR3	SYNGR3	SYNGR3	SYNGR3	match	match	match	match	match	0	0
cg04519403	1	0	NC_018157.1	74048289	74048240	96	50	2	0	1.00E-14	82.4	0	chr6	-	74048240	48	2	0	0	0	0	2	MTX3	MTX3	MTX3	MTX3	MTX3		diff	diff	diff	diff	diff	0	0
cg04519421	1	0	NC_018165.1	661130	661176	95.74	47	2	0	4.00E-13	77	0	chr14	+	661176	45	2	0	0	0	0	2	PNPLA2	PNPLA2	PNPLA2	PNPLA2	PNPLA2	PNPLA2	match	match	match	match	match	1	0
cg04519487	1	0	NC_018158.1	26331680	26331631	94	50	3	0	4.00E-13	77	0	chr7	-	26331631	47	3	0	0	0	0	3	BCL2L10	BCL2L10	BCL2L10	BCL2L10	BCL2L10	BCL2L10	match	match	match	match	match	1	0
cg04519541	1	0	NC_018158.1	121354697	121354648	92	50	4	0	5.00E-12	73.4	0	chr7	-	121354648	46	4	0	0	0	0	4	FNTB	FNTB	FNTB	FNTB	FNTB	FNTB;CHURC1-FNTB	match	match	match	match	match	0	0
cg04519550	1	0	NC_018171.1	71004099	71004148	96	50	2	0	1.00E-14	82.4	0	chr20	+	71004148	48	2	0	0	0	0	2	ZNF778	ANKRD11	ZNF778	ANKRD11	ZNF778;ANKRD11	ANKRD11	diff	match	diff	match	match	0	0
cg04519671	1	0	NC_018168.1	38955232	38955183	96	50	2	0	1.00E-14	82.4	0	chr17	-	38955183	48	2	0	0	0	0	2	Y_RNA	LOC101022297	Y_RNA	LOC101022297	Y_RNA;LOC101022297		diff	diff	diff	diff	diff	0	0
cg04519723	1	0	NC_018164.1	45434010	45433961	94	50	3	0	4.00E-13	77	0	chr13	-	45434010	47	3	0	0	0	0	3	Metazoa_SRP	LOC103876917	Metazoa_SRP	LOC103876917	Metazoa_SRP;LOC103876917		diff	diff	diff	diff	diff	2	0
cg04519781	1	0	NC_018154.1	17489918	17489869	96	50	2	0	1.00E-14	82.4	0	chr3	-	17489869	48	2	0	0	0	0	2	CCT8	CCT8	CCT8	CCT8	CCT8	CCT8	match	match	match	match	match	0	0
cg04519895	1	0	NC_018167.1	51287603	51287652	92	50	4	0	5.00E-12	73.4	0	chr16	+	51287603	46	4	0	0	0	0	4	DBF4B	DBF4B	DBF4B	DBF4B	DBF4B	DBF4B	match	match	match	match	match	0	0
cg04519969	1	0	NC_018163.1	98538743	98538694	94	50	3	0	4.00E-13	77	0	chr12	-	98538743	47	3	0	0	0	0	3		LOC103876622		LOC103876622	;LOC103876622		NaN	diff	NaN	diff	diff	0	0
cg04520071	1	0	NC_018158.1	126193003	126192956	93.75	48	3	0	5.00E-12	73.4	0	chr7	-	126193003	45	3	0	0	0	0	3	SLC8A3	LOC103886344	SLC8A3	LOC103886344	SLC8A3;LOC103886344	SLC8A3	match	diff	match	diff	match	0	0
cg04520251	1	0	NC_018155.1	81604606	81604557	92	50	4	0	5.00E-12	73.4	0	chr4	-	81604557	46	4	0	0	0	0	4	Metazoa_SRP	LOC103883834	Metazoa_SRP	LOC103883834	Metazoa_SRP;LOC103883834		diff	diff	diff	diff	diff	1	0
cg04520340	1	0	NC_018152.1	5028327	5028278	100	50	0	0	2.00E-17	91.5	0	chr1	-	5028327	50	0	0	0	0	0	0	PRKCZ	PRKCZ	PRKCZ	PRKCZ	PRKCZ	PRKCZ	match	match	match	match	match	0	0
cg04520393	1	0	NC_018157.1	94553805	94553756	92	50	4	0	5.00E-12	73.4	0	chr6	-	94553805	46	4	0	0	0	1	3	7SK	LOC103885278	7SK	LOC103885278	7SK;LOC103885278	ST8SIA4	diff	diff	diff	diff	diff	0	0
cg04520396	1	0	NC_018167.1	1464503	1464454	100	50	0	0	2.00E-17	91.5	0	chr16	-	1464503	50	0	0	0	0	0	0	PRPF8	PRPF8	PRPF8	PRPF8	PRPF8	PRPF8	match	match	match	match	match	0	0
cg04520401	1	0	NC_018159.1	129621655	129621605	96.08	51	1	1	3.00E-14	80.6	0	chr8	-	129621605	49	2	0	0	0	0	2	ZFAT	ZFAT	ZFAT	ZFAT	ZFAT	ZFAT	match	match	match	match	match	0	0
cg04520418	1	0	NC_018169.1	32793295	32793251	95.56	45	2	0	5.00E-12	73.4	0	chr18	-	32793251	43	2	0	0	0	0	2	uc_338	LOC103879690	uc_338	LOC103879690	uc_338;LOC103879690		diff	diff	diff	diff	diff	0	0
cg04520532	1	0	NC_018166.1	954163	954115	91.84	49	4	0	2.00E-11	71.6	0	chr15	-	954115	45	4	0	0	0	0	4	NELFB	NELFB	NELFB	NELFB	NELFB	C9orf173-AS1;NELFB	match	match	match	match	match	3	0
cg04520581	1	0	NC_018162.1	110933130	110933179	100	50	0	0	2.00E-17	91.5	0	chr11	+	110933179	50	0	0	0	0	0	0		ALDH2		ALDH2	;ALDH2	ALDH2	diff	match	diff	match	match	0	0
cg04520793	1	0	NC_018167.1	50754530	50754579	96	50	2	0	1.00E-14	82.4	0	chr16	+	50754579	48	2	0	0	0	0	2	ASB16	ASB16	ASB16	ASB16	ASB16	ASB16	match	match	match	match	match	0	0
cg04520897	1	0	NC_018159.1	113005410	113005361	92	50	4	0	5.00E-12	73.4	0	chr8	-	113005410	46	4	0	0	0	0	4	EXT1	EXT1	EXT1	EXT1	EXT1	EXT1	match	match	match	match	match	0	0
cg04520909	1	0	NC_018168.1	82886513	82886562	100	50	0	0	2.00E-17	91.5	0	chr17	+	82886562	50	0	0	0	0	0	0		LOC101003713		LOC101003713	;LOC101003713	LINC00343	diff	diff	diff	diff	diff	0	0
cg04520970	1	0	NC_018159.1	26494017	26494066	100	50	0	0	2.00E-17	91.5	0	chr8	+	26494066	50	0	0	0	0	0	0	U6	FBXO16	U6	FBXO16	U6;FBXO16	FBXO16	diff	match	diff	match	match	1	0
cg04521004	1	0	NC_018153.1	128065601	128065650	94	50	3	0	4.00E-13	77	0	chr2	+	128065601	47	3	0	0	1	1	2	SHOX2	SHOX2	SHOX2	SHOX2	SHOX2	SHOX2	match	match	match	match	match	0	0
cg04521244	1	0	NC_018154.1	107359586	107359538	98	50	0	1	1.00E-14	82.4	0	chr3	-	107359586	48	1	0	0	0	0	1	SGCE	PEG10	SGCE	PEG10	SGCE;PEG10	SGCE;PEG10	match	match	match	match	match	0	0
cg04521333	1	0	NC_018165.1	33045169	33045218	96	50	2	0	1.00E-14	82.4	0	chr14	+	33045218	48	2	0	0	0	0	2	PAX6	LOC103877574	PAX6	LOC103877574	PAX6;LOC103877574	PAX6	match	diff	match	diff	match	8	0
cg04521391	1	0	NC_018155.1	42650219	42650170	94	50	3	0	4.00E-13	77	0	chr4	-	42650170	47	3	0	0	0	0	3	SLC22A7	SLC22A7	SLC22A7	SLC22A7	SLC22A7	TTBK1	diff	diff	diff	diff	diff	0	0
cg04521537	1	0	NC_018159.1	20536937	20536888	98	50	1	0	8.00E-16	86	0	chr8	-	20536937	49	1	0	0	0	0	1		LOC103886681		LOC103886681	;LOC103886681	PDLIM2	diff	diff	diff	diff	diff	1	0
cg04521675	1	0	NC_018159.1	61576361	61576312	100	50	0	0	2.00E-17	91.5	0	chr8	-	61576361	50	0	0	0	0	0	0	MTFR1	LOC101023187	MTFR1	LOC101023187	MTFR1;LOC101023187	MTFR1	match	diff	match	diff	match	0	0
cg04521724	1	0	NC_018164.1	2785526	2785477	94	50	3	0	4.00E-13	77	0	chr13	-	2785477	47	3	0	0	0	0	3		LOC103876678		LOC103876678	;LOC103876678		NaN	diff	NaN	diff	diff	0	0
cg04521793	1	0	NW_003885895.1	118092	118141	94	50	3	0	4.00E-13	77	0	Scaffold1592	+	118141	47	3	0	0	1	1	2		LOC101008979		LOC101008979	;LOC101008979	CEL	diff	diff	diff	diff	diff	0	0
cg04521957	1	0	NC_018154.1	84064840	84064791	98	50	1	0	8.00E-16	86	0	chr3	-	84064791	49	1	0	0	0	0	1	SKAP2	SKAP2	SKAP2	SKAP2	SKAP2	SKAP2	match	match	match	match	match	1	0
cg04522003	1	0	NC_018167.1	49432610	49432561	98	50	1	0	8.00E-16	86	0	chr16	-	49432610	49	1	0	0	0	0	1	RAMP2	RAMP2	RAMP2	RAMP2	RAMP2	LOC100190938;RAMP2	match	match	match	match	match	0	0
cg04522045	1	0	NC_018163.1	34020643	34020594	100	50	0	0	2.00E-17	91.5	0	chr12	-	34020594	50	0	0	0	0	0	0	DLX1	DLX1	DLX1	DLX1	DLX1		diff	diff	diff	diff	diff	0	0
cg04522112	1	0	NC_018158.1	63348674	63348723	100	50	0	0	2.00E-17	91.5	0	chr7	+	63348723	50	0	0	0	0	0	0	HAPLN3	HAPLN3	HAPLN3	HAPLN3	HAPLN3	MFGE8	diff	diff	diff	diff	diff	0	0
cg04522267	1	0	NC_018166.1	98080287	98080238	100	50	0	0	2.00E-17	91.5	0	chr15	-	98080287	50	0	0	0	0	0	0	SNORD116	LOC103878510	SNORD116	LOC103878510	SNORD116;LOC103878510	MVB12B	diff	diff	diff	diff	diff	0	0
cg04522310	1	0	NC_018171.1	25033242	25033193	92	50	4	0	5.00E-12	73.4	0	chr20	-	25033242	46	4	0	0	0	0	4	IL4R	IL4R	IL4R	IL4R	IL4R		diff	diff	diff	diff	diff	0	0
cg04522414	1	0	NC_018158.1	17764985	17765035	96.08	51	1	1	3.00E-14	80.6	0	chr7	+	17765035	49	2	0	0	0	0	2	CCNDBP1	CCNDBP1	CCNDBP1	CCNDBP1	CCNDBP1	CCNDBP1;TMEM62	match	match	match	match	match	0	0
cg04522489	1	0	NC_018170.1	9084598	9084647	94	50	3	0	4.00E-13	77	0	chr19	+	9084598	47	3	0	0	0	0	3	EIF3G	EIF3G	EIF3G	EIF3G	EIF3G	DNMT1	diff	diff	diff	diff	diff	0	0
cg04522498	1	0	NC_018159.1	134729601	134729648	93.75	48	3	0	5.00E-12	73.4	0	chr8	+	134729601	45	3	0	0	0	0	3	KCNK9	LOC103887183	KCNK9	LOC103887183	KCNK9;LOC103887183	TRAPPC9	diff	diff	diff	diff	diff	0	0
cg04522531	1	0	NC_018167.1	45478323	45478373	94.12	51	2	1	1.00E-12	75.2	0	chr16	+	45478323	48	3	0	0	0	0	3		RPL23		RPL23	;RPL23	RPL23;SNORA21	diff	match	diff	match	match	0	0
cg04522575	1	0	NC_018167.1	54811602	54811553	96	50	2	0	1.00E-14	82.4	0	chr16	-	54811553	48	2	0	0	0	0	2	TANC2	LOC101018049	TANC2	LOC101018049	TANC2;LOC101018049		diff	diff	diff	diff	diff	0	0
cg04522604	1	0	NC_018157.1	105412929	105412978	96	50	2	0	1.00E-14	82.4	0	chr6	+	105412929	48	2	0	0	0	0	2	NREP	NREP	NREP	NREP	NREP	C5orf13	diff	diff	diff	diff	diff	0	0
cg04522633	1	0	NC_018161.1	5584197	5584148	94	50	3	0	4.00E-13	77	0	chr10	-	5584197	47	3	0	0	0	0	3	NPEPL1	LOC103887916	NPEPL1	LOC103887916	NPEPL1;LOC103887916	STX16-NPEPL1;NPEPL1	match	diff	match	diff	match	0	0
cg04522671	1	0	NC_018157.1	133293332	133293283	96	50	2	0	1.00E-14	82.4	0	chr6	-	133293332	48	2	0	0	0	0	2	PSD2	LOC103885451	PSD2	LOC103885451	PSD2;LOC103885451		diff	diff	diff	diff	diff	1	0
cg04522712	1	0	NC_018152.1	18809683	18809634	92	50	4	0	5.00E-12	73.4	0	chr1	-	18809634	46	4	0	0	0	0	4	SZRD1	SZRD1	SZRD1	SZRD1	SZRD1	SZRD1	match	match	match	match	match	1	0
cg04522714	1	0	NC_018166.1	9270561	9270610	94	50	3	0	4.00E-13	77	0	chr15	+	9270561	47	3	0	0	0	0	3	ZER1	ZER1	ZER1	ZER1	ZER1	ZER1	match	match	match	match	match	0	0
cg04522721	1	0	NC_018172.1	261460	261509	96	50	2	0	1.00E-14	82.4	0	chrX	+	261460	48	2	0	0	0	0	2	ARSD	LOC100998393	ARSD	LOC100998393	ARSD;LOC100998393	ARSD	match	diff	match	diff	match	0	0
cg04522949	1	0	NC_018158.1	160948300	160948349	92	50	4	0	5.00E-12	73.4	0	chr7	+	160948300	46	4	0	0	0	0	4	SIVA1	LOC103886542	SIVA1	LOC103886542	SIVA1;LOC103886542	ADSSL1	diff	diff	diff	diff	diff	0	0
cg04522955	1	0	NC_018171.1	26709372	26709419	91.67	48	4	0	6.00E-11	69.8	0	chr20	+	26709372	44	4	0	0	0	0	4	ZNF688	ZNF688	ZNF688	ZNF688	ZNF688	ZNF688	match	match	match	match	match	0	0
cg04522984	1	0	NC_018156.1	104403730	104403779	98	50	1	0	8.00E-16	86	0	chr5	+	104403779	49	1	0	0	0	0	1	Metazoa_SRP	LOC101008949	Metazoa_SRP	LOC101008949	Metazoa_SRP;LOC101008949	ANK2	diff	diff	diff	diff	diff	1	0
cg04523090	1	0	NC_018167.1	69546736	69546785	98	50	1	0	8.00E-16	86	0	chr16	+	69546736	49	1	0	0	0	0	1	SYNGR2	SYNGR2	SYNGR2	SYNGR2	SYNGR2		diff	diff	diff	diff	diff	1	0
cg04523212	1	0	NC_018164.1	72834357	72834308	98	50	1	0	8.00E-16	86	0	chr13	-	72834357	49	1	0	0	0	0	1	TET3	TET3	TET3	TET3	TET3		diff	diff	diff	diff	diff	0	0
cg04523268	1	0	NC_018166.1	1526534	1526584	96.08	51	1	1	3.00E-14	80.6	0	chr15	+	1526584	49	2	0	0	0	0	2	FAM69B	FAM69B	FAM69B	FAM69B	FAM69B	FAM69B	match	match	match	match	match	1	0
cg04523291	1	0	NC_018153.1	51424305	51424353	100	49	0	0	7.00E-17	89.7	0	chr2	+	51424353	49	0	0	0	0	0	0	OXTR	OXTR	OXTR	OXTR	OXTR	OXTR	match	match	match	match	match	0	0
cg04523320	1	0	NC_018155.1	31254940	31254989	92	50	4	0	5.00E-12	73.4	0	chr4	+	31254989	46	4	0	0	0	0	4	ZBTB12	ZBTB12	ZBTB12	ZBTB12	ZBTB12	UBE2K	diff	diff	diff	diff	diff	0	0
cg04523391	1	0	NC_018152.1	29561607	29561656	94	50	3	0	4.00E-13	77	0	chr1	+	29561607	47	3	0	0	0	0	3	MAP3K6	MAP3K6	MAP3K6	MAP3K6	MAP3K6	MAP3K6	match	match	match	match	match	0	0
cg04523524	1	0	NC_018156.1	72921416	72921369	97.92	48	1	0	1.00E-14	82.4	0	chr5	-	72921416	47	1	0	0	0	0	1	NMU	NMU	NMU	NMU	NMU	NMU	match	match	match	match	match	0	0
cg04523558	1	0	NC_018162.1	12241516	12241565	98	50	1	0	8.00E-16	86	0	chr11	+	12241565	49	1	0	0	0	0	1	CREBL2	LOC100999961	CREBL2	LOC100999961	CREBL2;LOC100999961		diff	diff	diff	diff	diff	0	0
cg04523589	1	0	NC_018153.1	87126589	87126540	96	50	2	0	1.00E-14	82.4	0	chr2	-	87126589	48	2	0	0	0	0	2		CAMP		CAMP	;CAMP	CAMP	diff	match	diff	match	match	0	0
cg04523603	1	0	NC_018152.1	6554640	6554591	100	50	0	0	2.00E-17	91.5	0	chr1	-	6554640	50	0	0	0	0	0	0	TP73	LOC103888125	TP73	LOC103888125	TP73;LOC103888125	TP73	match	diff	match	diff	match	0	0
cg04523697	1	0	NC_018158.1	80218000	80217951	96	50	2	0	1.00E-14	82.4	0	chr7	-	80218000	48	2	0	0	0	0	2	THTPA	ZFHX2	THTPA	ZFHX2	THTPA;ZFHX2	THTPA	match	diff	match	diff	match	0	0
cg04523729	1	0	NC_018155.1	104842642	104842691	96	50	2	0	1.00E-14	82.4	0	chr4	+	104842642	48	2	0	0	0	1	1	ZDHHC14	ZDHHC14	ZDHHC14	ZDHHC14	ZDHHC14	ZDHHC14	match	match	match	match	match	0	0
cg04523769	1	0	NC_018154.1	137847016	137847065	98	50	1	0	8.00E-16	86	0	chr3	+	137847065	49	1	0	0	0	0	1	Y_RNA	LOC103883186	Y_RNA	LOC103883186	Y_RNA;LOC103883186		diff	diff	diff	diff	diff	0	0
cg04523791	1	0	NC_018156.1	69562716	69562667	96	50	2	0	1.00E-14	82.4	0	chr5	-	69562716	48	2	0	0	0	0	2		LOC103884438		LOC103884438	;LOC103884438		NaN	diff	NaN	diff	diff	0	0
cg04523826	1	0	NC_018162.1	91599313	91599362	96	50	2	0	1.00E-14	82.4	0	chr11	+	91599362	48	2	0	0	0	0	2		LOC103875958		LOC103875958	;LOC103875958		NaN	diff	NaN	diff	diff	1	0
cg04523868	1	0	NC_018165.1	9292755	9292804	100	50	0	0	2.00E-17	91.5	0	chr14	+	9292804	50	0	0	0	0	0	0	MAP4K2	MAP4K2	MAP4K2	MAP4K2	MAP4K2	MAP4K2	match	match	match	match	match	0	0
cg04524173	1	0	NC_018167.1	39183827	39183778	98	50	1	0	8.00E-16	86	0	chr16	-	39183778	49	1	0	0	0	0	1	LPO	LOC103878793	LPO	LOC103878793	LPO;LOC103878793	LPO	match	diff	match	diff	match	0	0
cg04524239	1	0	NC_018158.1	1309955	1309907	96	50	1	1	1.00E-13	78.8	0	chr7	-	1309955	47	2	0	0	0	0	2	SNORD116	LOC103885665	SNORD116	LOC103885665	SNORD116;LOC103885665	SNORD116-12;SNORD116-11	diff	diff	diff	diff	diff	0	0
cg04524426	1	0	NC_018158.1	3468114	3468163	98	50	1	0	8.00E-16	86	0	chr7	+	3468163	49	1	0	0	0	0	1		LOC103885682		LOC103885682	;LOC103885682		NaN	diff	NaN	diff	diff	0	0
cg04524475	1	0	NC_018168.1	51989725	51989774	94	50	3	0	4.00E-13	77	0	chr17	+	51989774	47	3	0	0	0	0	3		LOC103879320		LOC103879320	;LOC103879320		NaN	diff	NaN	diff	diff	0	0
cg04524478	1	0	NC_018162.1	76045786	76045835	100	50	0	0	2.00E-17	91.5	0	chr11	+	76045786	50	0	0	0	0	0	0	MYF5	MYF5	MYF5	MYF5	MYF5	MYF5	match	match	match	match	match	1	0
cg04524518	1	0	NC_018163.1	92328502	92328551	92	50	4	0	5.00E-12	73.4	0	chr12	+	92328502	46	4	0	0	0	0	4		LOC101011705		LOC101011705	;LOC101011705	SP100	diff	diff	diff	diff	diff	0	0
cg04524652	1	0	NC_018156.1	141337303	141337352	96	50	2	0	1.00E-14	82.4	0	chr5	+	141337352	48	2	0	0	0	0	2		LOC103884699		LOC103884699	;LOC103884699	FAM160A1	diff	diff	diff	diff	diff	0	0
cg04524735	1	0	NC_018167.1	70462573	70462524	92	50	4	0	5.00E-12	73.4	0	chr16	-	70462573	46	4	0	0	0	0	4	ENGASE	LOC103879027	ENGASE	LOC103879027	ENGASE;LOC103879027	RBFOX3	diff	diff	diff	diff	diff	2	0
cg04524766	1	0	NC_018161.1	18139512	18139561	96	50	2	0	1.00E-14	82.4	0	chr10	+	18139512	48	2	0	0	0	0	2	CD40	LOC101002143	CD40	LOC101002143	CD40;LOC101002143		diff	diff	diff	diff	diff	0	0
cg04524851	1	0	NC_018172.1	53669538	53669585	91.67	48	4	0	6.00E-11	69.8	0	chrX	+	53669538	44	4	0	0	1	1	3		ZXDB		ZXDB	;ZXDB	ZXDB	diff	match	diff	match	match	0	0
cg04524930	1	0	NC_018172.1	63030448	63030399	98	50	1	0	8.00E-16	86	0	chrX	-	63030448	49	1	0	0	0	0	1	CXCR3	CXCR3	CXCR3	CXCR3	CXCR3	CXCR3;BCYRN1	match	match	match	match	match	0	0
cg04524933	1	0	NC_018161.1	13170385	13170434	100	50	0	0	2.00E-17	91.5	0	chr10	+	13170434	50	0	0	0	0	0	0	KCNG1	KCNG1	KCNG1	KCNG1	KCNG1	KCNG1	match	match	match	match	match	0	0
cg04525212	1	0	NC_018164.1	35329034	35328985	100	50	0	0	2.00E-17	91.5	0	chr13	-	35329034	50	0	0	0	0	0	0	CRIM1	CRIM1	CRIM1	CRIM1	CRIM1	CRIM1	match	match	match	match	match	0	0
cg04525270	1	0	NC_018166.1	76146003	76146052	98	50	1	0	8.00E-16	86	0	chr15	+	76146003	49	1	0	0	0	0	1	FAM189A2	FAM189A2	FAM189A2	FAM189A2	FAM189A2	FAM189A2	match	match	match	match	match	0	0
cg04525335	1	0	NC_018171.1	67580707	67580658	94	50	3	0	4.00E-13	77	0	chr20	-	67580707	47	3	0	0	0	0	3		EMC8		EMC8	;EMC8		NaN	diff	NaN	diff	diff	0	0
cg04525441	1	0	NC_018160.1	1513670	1513621	98	50	1	0	8.00E-16	86	0	chr9	-	1513670	49	1	0	0	0	0	1		LOC101017517		LOC101017517	;LOC101017517	ADARB2	diff	diff	diff	diff	diff	1	0
cg04525464	1	0	NC_018154.1	86157135	86157086	100	50	0	0	2.00E-17	91.5	0	chr3	-	86157135	50	0	0	0	0	0	0		LOC103882970		LOC103882970	;LOC103882970	OSBPL3	diff	diff	diff	diff	diff	0	0
cg04525476	1	0	NC_018157.1	166148139	166148188	94	50	3	0	4.00E-13	77	0	chr6	+	166148139	47	3	0	0	0	1	2	DUSP1	DUSP1	DUSP1	DUSP1	DUSP1	DUSP1	match	match	match	match	match	0	0
cg04525491	1	0	NC_018164.1	7970923	7970972	100	50	0	0	2.00E-17	91.5	0	chr13	+	7970923	50	0	0	0	0	0	0	ID2	ID2	ID2	ID2	ID2	ID2	match	match	match	match	match	1	0
cg04525496	1	0	NC_018157.1	77496307	77496356	100	50	0	0	2.00E-17	91.5	0	chr6	+	77496307	50	0	0	0	0	0	0	VCAN	VCAN	VCAN	VCAN	VCAN	VCAN	match	match	match	match	match	0	0
cg04525509	1	0	NC_018155.1	31270641	31270690	94	50	3	0	4.00E-13	77	0	chr4	+	31270690	47	3	0	0	0	0	3	C2	C2	C2	C2	C2	C2	match	match	match	match	match	0	0
cg04525544	1	0	NC_018157.1	155291608	155291657	98	50	1	0	8.00E-16	86	0	chr6	+	155291657	49	1	0	0	0	0	1	GABRA1	GABRA1	GABRA1	GABRA1	GABRA1	GABRA1	match	match	match	match	match	0	0
cg04525658	1	0	NC_018152.1	129713418	129713374	97.78	45	1	0	4.00E-13	77	0	chr1	-	129713374	44	1	0	1	1	1	0	GON4L	LOC101025552	GON4L	LOC101025552	GON4L;LOC101025552	GON4L	match	diff	match	diff	match	0	0
cg04525683	1	0	NC_018158.1	126903608	126903559	100	50	0	0	2.00E-17	91.5	0	chr7	-	126903559	50	0	0	0	0	0	0	MAP3K9	LOC103886348	MAP3K9	LOC103886348	MAP3K9;LOC103886348		diff	diff	diff	diff	diff	0	0
cg04525757	1	0	NC_018158.1	85468199	85468248	100	50	0	0	2.00E-17	91.5	0	chr7	+	85468199	50	0	0	0	0	0	0	FOXG1	FOXG1	FOXG1	FOXG1	FOXG1	FOXG1	match	match	match	match	match	1	1
cg04525773	1	0	NC_018154.1	114126261	114126310	98	50	1	0	8.00E-16	86	0	chr3	+	114126310	49	1	0	0	0	0	1	DBF4	LOC103883095	DBF4	LOC103883095	DBF4;LOC103883095	DBF4;SLC25A40	match	diff	match	diff	match	0	0
cg04525814	1	0	NC_018165.1	62033434	62033384	98.04	51	0	1	3.00E-15	84.2	0	chr14	-	62033384	50	1	0	0	0	0	1	PHOX2A	LOC101003215	PHOX2A	LOC101003215	PHOX2A;LOC101003215		diff	diff	diff	diff	diff	0	0
cg04526087	1	0	NC_018157.1	32807449	32807400	98	50	1	0	8.00E-16	86	0	chr6	-	32807449	49	1	0	0	0	0	1		LOC103885013		LOC103885013	;LOC103885013		NaN	diff	NaN	diff	diff	1	0
cg04526123	1	0	NC_018163.1	24555736	24555688	95.92	49	2	0	3.00E-14	80.6	0	chr12	-	24555736	47	2	0	0	0	0	2	KCNH7	LOC101026722	KCNH7	LOC101026722	KCNH7;LOC101026722	KCNH7	match	diff	match	diff	match	0	0
cg04526124	1	0	NC_018154.1	87404541	87404590	98	50	1	0	8.00E-16	86	0	chr3	+	87404590	49	1	0	0	0	0	1	TRA2A	TRA2A	TRA2A	TRA2A	TRA2A	TRA2A	match	match	match	match	match	0	0
cg04526298	1	0	NC_018156.1	2247769	2247818	100	50	0	0	2.00E-17	91.5	0	chr5	+	2247769	50	0	0	0	0	0	0	MAN2B2	PPP2R2C	MAN2B2	PPP2R2C	MAN2B2;PPP2R2C		diff	diff	diff	diff	diff	0	0
cg04526361	1	0	NC_018154.1	88920790	88920839	96	50	2	0	1.00E-14	82.4	0	chr3	+	88920790	48	2	0	0	0	0	2	CDCA7L	CDCA7L	CDCA7L	CDCA7L	CDCA7L		diff	diff	diff	diff	diff	0	0
cg04526365	1	0	NC_018155.1	34159676	34159725	98	50	1	0	8.00E-16	86	0	chr4	+	34159676	49	1	0	0	0	0	1	ANKS1A	ANKS1A	ANKS1A	ANKS1A	ANKS1A	ANKS1A	match	match	match	match	match	0	0
cg04526379	1	0	NC_018165.1	103746202	103746153	96	50	2	0	1.00E-14	82.4	0	chr14	-	103746202	48	2	0	0	1	1	1	NNMT	NNMT	NNMT	NNMT	NNMT	NNMT	match	match	match	match	match	0	0
cg04526386	1	0	NC_018153.1	64378745	64378795	94.12	51	2	1	1.00E-12	75.2	0	chr2	+	64378745	48	3	0	0	0	0	3	U6	LOC103881989	U6	LOC103881989	U6;LOC103881989	FOXP1	diff	diff	diff	diff	diff	0	0
cg04526498	1	0	NC_018154.1	35586687	35586642	95.83	48	0	1	1.00E-12	75.2	0	chr3	-	35586687	44	2	0	0	0	0	2	7SK	CARD11	7SK	CARD11	7SK;CARD11	CARD11	diff	match	diff	match	match	0	0
cg04526584	1	0	NC_018160.1	105738045	105737997	95.92	49	2	0	3.00E-14	80.6	0	chr9	-	105737997	47	2	0	0	0	0	2	U6	LOC103887742	U6	LOC103887742	U6;LOC103887742		diff	diff	diff	diff	diff	0	0
cg04526615	1	0	NC_018165.1	4075376	4075422	95.74	47	2	0	4.00E-13	77	0	chr14	+	4075376	45	2	0	0	0	0	2	PPFIA1	PPFIA1	PPFIA1	PPFIA1	PPFIA1	PPFIA1	match	match	match	match	match	0	0
cg04526737	1	0	NC_018162.1	74283485	74283531	95.74	47	2	0	4.00E-13	77	0	chr11	+	74283531	45	2	0	0	0	0	2		LOC103875875		LOC103875875	;LOC103875875		NaN	diff	NaN	diff	diff	0	0
cg04526738	1	0	NC_018156.1	172023922	172023873	100	50	0	0	2.00E-17	91.5	0	chr5	-	172023873	50	0	0	0	0	0	0	7SK	LOC103884820	7SK	LOC103884820	7SK;LOC103884820		diff	diff	diff	diff	diff	0	0
cg04526749	1	0	NC_018171.1	26129655	26129606	98	50	1	0	8.00E-16	86	0	chr20	-	26129655	49	1	0	0	0	0	1	RABEP2	RABEP2	RABEP2	RABEP2	RABEP2	RABEP2	match	match	match	match	match	0	0
cg04526750	1	0	NC_018165.1	56555670	56555719	100	50	0	0	2.00E-17	91.5	0	chr14	+	56555670	50	0	0	0	0	0	0	STK33	LOC103877676	STK33	LOC103877676	STK33;LOC103877676		diff	diff	diff	diff	diff	0	0
cg04526817	1	0	NC_018166.1	40309355	40309404	100	50	0	0	2.00E-17	91.5	0	chr15	+	40309355	50	0	0	0	0	0	0	TPM2	TPM2	TPM2	TPM2	TPM2	TLN1	diff	diff	diff	diff	diff	0	0
cg04526987	1	0	NC_018159.1	125292260	125292211	98	50	1	0	8.00E-16	86	0	chr8	-	125292260	49	1	0	0	0	0	1	ASAP1	LOC103887135	ASAP1	LOC103887135	ASAP1;LOC103887135	ASAP1	match	diff	match	diff	match	0	0
cg04527018	1	0	NC_018153.1	45783597	45783548	96	50	2	0	1.00E-14	82.4	0	chr2	-	45783548	48	2	0	0	0	0	2	C3orf22	C2H3orf22	C3orf22	C2H3orf22	C3orf22;C2H3orf22	CHST13	diff	diff	diff	diff	diff	0	0
cg04527057	1	0	NC_018161.1	37939757	37939708	92	50	4	0	5.00E-12	73.4	0	chr10	-	37939757	46	4	0	0	0	1	3	CDS2	CDS2	CDS2	CDS2	CDS2	CDS2;PCNA	match	match	match	match	match	0	0
cg04527147	1	0	NC_018172.1	17043619	17043570	100	50	0	0	2.00E-17	91.5	0	chrX	-	17043619	50	0	0	0	0	0	0	SH3KBP1	SH3KBP1	SH3KBP1	SH3KBP1	SH3KBP1	SH3KBP1	match	match	match	match	match	0	0
cg04527221	1	0	NC_018165.1	30657792	30657840	95.92	49	2	0	3.00E-14	80.6	0	chr14	+	30657792	47	2	0	0	0	0	2	Y_RNA	NAT10	Y_RNA	NAT10	Y_RNA;NAT10	ABTB2	diff	diff	diff	diff	diff	0	0
cg04527260	1	0	NC_018160.1	6131492	6131540	93.88	49	3	0	1.00E-12	75.2	0	chr9	+	6131540	46	3	0	0	0	0	3	IL15RA	ANKRD16	IL15RA	ANKRD16	IL15RA;ANKRD16	FBXO18	diff	diff	diff	diff	diff	0	0
cg04527363	1	0	NC_018153.1	53305264	53305217	94	50	1	1	1.00E-12	75.2	0	chr2	-	53305217	45	3	0	0	0	0	3		LOC103881936		LOC103881936	;LOC103881936	GRM7	diff	diff	diff	diff	diff	0	0
cg04527393	1	0	NC_018155.1	43912104	43912055	98	50	1	0	8.00E-16	86	0	chr4	-	43912104	49	1	0	0	0	0	1		LOC103883697		LOC103883697	;LOC103883697		NaN	diff	NaN	diff	diff	0	0
cg04527453	1	0	NC_018154.1	38528520	38528569	98	50	1	0	8.00E-16	86	0	chr3	+	38528520	49	1	0	0	0	1	0	USP42	USP42	USP42	USP42	USP42	USP42	match	match	match	match	match	0	0
cg04527470	1	0	NC_018153.1	86294217	86294168	100	50	0	0	2.00E-17	91.5	0	chr2	-	86294168	50	0	0	0	0	0	0		NDUFAF3		NDUFAF3	;NDUFAF3	MIR191;NDUFAF3;MIR425;DALRD3	diff	match	diff	match	match	0	0
cg04527555	1	0	NC_018163.1	72211662	72211711	98	50	1	0	8.00E-16	86	0	chr12	+	72211662	49	1	0	0	0	0	1	MYL1	LOC101025423	MYL1	LOC101025423	MYL1;LOC101025423	LANCL1-AS1	diff	diff	diff	diff	diff	0	0
cg04527868	1	0	NC_018161.1	83077396	83077347	94	50	3	0	4.00E-13	77	0	chr10	-	83077347	47	3	0	0	0	0	3	ARFGAP3	LOC101022951	ARFGAP3	LOC101022951	ARFGAP3;LOC101022951	ARFGAP3	match	diff	match	diff	match	0	0
cg04527876	1	0	NC_018153.1	101413039	101413088	98	50	1	0	8.00E-16	86	0	chr2	+	101413039	49	1	0	0	0	0	1	DVL3	DVL3	DVL3	DVL3	DVL3	DVL3	match	match	match	match	match	0	0
cg04527918	1	0	NC_018164.1	26346280	26346329	100	50	0	0	2.00E-17	91.5	0	chr13	+	26346280	50	0	0	0	0	0	0	UCN	UCN	UCN	UCN	UCN	UCN	match	match	match	match	match	0	0
cg04528069	1	0	NC_018171.1	50255656	50255705	94	50	3	0	4.00E-13	77	0	chr20	+	50255705	47	3	0	0	0	0	3	DDX28	DDX28	DDX28	DDX28	DDX28	DUS2L;DDX28	match	match	match	match	match	0	0
cg04528152	1	0	NC_018168.1	76557211	76557260	92	50	4	0	5.00E-12	73.4	0	chr17	+	76557260	46	4	0	0	0	0	4	UBAC2	UBAC2	UBAC2	UBAC2	UBAC2	UBAC2	match	match	match	match	match	0	0
cg04528217	1	0	NC_018155.1	31446121	31446072	98	50	1	0	8.00E-16	86	0	chr4	-	31446072	49	1	0	0	0	0	1	PPT2-EGFL8	PPT2	PPT2-EGFL8	PPT2	PPT2-EGFL8;PPT2	PPT2	diff	match	diff	match	match	0	0
cg04528255	1	0	NC_018154.1	129861484	129861442	95.35	43	2	0	6.00E-11	69.8	0	chr3	-	129861442	41	2	0	0	0	0	2	SLC26A4	LOC103883154	SLC26A4	LOC103883154	SLC26A4;LOC103883154	SLC26A4	match	diff	match	diff	match	0	0
cg04528256	1	0	NC_018171.1	59202720	59202671	96	50	2	0	1.00E-14	82.4	0	chr20	-	59202671	48	2	0	0	0	0	2	ADAMTS18	ADAMTS18	ADAMTS18	ADAMTS18	ADAMTS18	ADAMTS18	match	match	match	match	match	0	0
cg04528312	1	0	NC_018163.1	99497729	99497679	96.08	51	1	1	3.00E-14	80.6	0	chr12	-	99497679	49	2	0	0	0	0	2	LRRFIP1	LRRFIP1	LRRFIP1	LRRFIP1	LRRFIP1	LRRFIP1	match	match	match	match	match	0	0
cg04528358	1	0	NC_018167.1	67125281	67125330	96	50	2	0	1.00E-14	82.4	0	chr16	+	67125281	48	2	0	0	0	0	2	ITGB4	ITGB4	ITGB4	ITGB4	ITGB4	ITGB4	match	match	match	match	match	0	0
cg04528371	1	0	NC_018157.1	70805766	70805717	94	50	3	0	4.00E-13	77	0	chr6	-	70805766	47	3	0	1	1	1	2	NCRUPAR_2	F2R	NCRUPAR_2	F2R	NCRUPAR_2;F2R	F2R	diff	match	diff	match	match	0	0
cg04528378	1	0	NC_018154.1	128887423	128887375	96	50	1	1	1.00E-13	78.8	0	chr3	-	128887423	47	2	0	0	0	0	2	5S_rRNA	LOC103883151	5S_rRNA	LOC103883151	5S_rRNA;LOC103883151		diff	diff	diff	diff	diff	0	0
cg04528624	1	0	NC_018168.1	38441816	38441863	91.67	48	4	0	6.00E-11	69.8	0	chr17	+	38441816	44	4	0	0	0	0	4	DIAPH3	DIAPH3	DIAPH3	DIAPH3	DIAPH3	DIAPH3	match	match	match	match	match	0	0
cg04528632	1	0	NC_018161.1	75922972	75922926	97.87	47	1	0	3.00E-14	80.6	0	chr10	-	75922926	46	1	0	0	0	0	1	MCM5	MCM5	MCM5	MCM5	MCM5	MCM5	match	match	match	match	match	0	0
cg04528704	1	0	NC_018162.1	121508754	121508705	94	50	3	0	4.00E-13	77	0	chr11	-	121508705	47	3	0	0	0	0	3	B3GNT4	B3GNT4	B3GNT4	B3GNT4	B3GNT4	B3GNT4	match	match	match	match	match	0	0
cg04528771	1	0	NC_018167.1	22969391	22969440	94	50	3	0	4.00E-13	77	0	chr16	+	22969440	47	3	0	0	0	0	3	ABHD15	ABHD15	ABHD15	ABHD15	ABHD15	ABHD15	match	match	match	match	match	0	0
cg04528829	1	0	NC_018162.1	113914252	113914203	96	50	2	0	1.00E-14	82.4	0	chr11	-	113914203	48	2	0	0	0	0	2	TBX3	TBX3	TBX3	TBX3	TBX3		diff	diff	diff	diff	diff	1	0
cg04528900	1	0	NC_018154.1	178099840	178099889	98	50	1	0	8.00E-16	86	0	chr3	+	178099840	49	1	0	0	0	0	1	NOM1	NOM1	NOM1	NOM1	NOM1	NOM1	match	match	match	match	match	0	0
cg04529066	1	0	NC_018163.1	72086400	72086449	92	50	4	0	5.00E-12	73.4	0	chr12	+	72086449	46	4	0	0	0	0	4	ACADL	ACADL	ACADL	ACADL	ACADL	ACADL	match	match	match	match	match	0	0
cg04529078	1	0	NC_018155.1	132045736	132045785	94	50	3	0	4.00E-13	77	0	chr4	+	132045736	47	3	0	0	0	0	3	TMEM200A	TMEM200A	TMEM200A	TMEM200A	TMEM200A		diff	diff	diff	diff	diff	0	0
cg04529307	1	0	NW_003888554.1	61265	61216	96	50	2	0	1.00E-14	82.4	0	Scaffold1863	-	61265	48	2	0	0	0	1	1		LOC103881123		LOC103881123	;LOC103881123	LRCH3	diff	diff	diff	diff	diff	0	0
cg04529370	1	0	NC_018160.1	48187272	48187321	100	50	0	0	2.00E-17	91.5	0	chr9	+	48187321	50	0	0	0	0	0	0		LOC101012389		LOC101012389	;LOC101012389	NRG3	diff	diff	diff	diff	diff	0	0
cg04529446	1	0	NC_018169.1	51189562	51189611	94	50	3	0	4.00E-13	77	0	chr18	+	51189562	47	3	0	0	0	0	3		LOC101009409		LOC101009409	;LOC101009409	ZNF532	diff	diff	diff	diff	diff	0	0
cg04529464	1	0	NC_018159.1	114777373	114777324	92	50	4	0	5.00E-12	73.4	0	chr8	-	114777373	46	4	0	0	0	0	4	TAF2	TAF2	TAF2	TAF2	TAF2	TAF2	match	match	match	match	match	0	0
cg04529543	1	0	NC_018170.1	1270314	1270266	95.92	49	2	0	3.00E-14	80.6	0	chr19	-	1270314	47	2	0	0	0	0	2	ADAMTSL5	ADAMTSL5	ADAMTSL5	ADAMTSL5	ADAMTSL5	ADAMTSL5	match	match	match	match	match	0	0
cg04529582	1	0	NC_018161.1	32038945	32038898	95.83	48	2	0	1.00E-13	78.8	0	chr10	-	32038898	46	2	0	0	0	0	2	TM9SF4	TM9SF4	TM9SF4	TM9SF4	TM9SF4	TM9SF4	match	match	match	match	match	0	0
cg04529649	1	0	NC_018171.1	67213319	67213368	94	50	3	0	4.00E-13	77	0	chr20	+	67213368	47	3	0	0	0	0	3	GSE1	LOC101017727	GSE1	LOC101017727	GSE1;LOC101017727		diff	diff	diff	diff	diff	0	0
cg04529713	1	0	NC_018161.1	1012634	1012683	94	50	3	0	4.00E-13	77	0	chr10	+	1012634	47	3	0	0	0	0	3	ARFGAP1	LOC101015277	ARFGAP1	LOC101015277	ARFGAP1;LOC101015277		diff	diff	diff	diff	diff	0	0
cg04529785	1	0	NC_018162.1	116587480	116587529	100	50	0	0	2.00E-17	91.5	0	chr11	+	116587480	50	0	0	0	0	0	0	NOS1	NOS1	NOS1	NOS1	NOS1	NOS1	match	match	match	match	match	0	0
cg04529921	1	0	NC_018160.1	88993193	88993242	96	50	2	0	1.00E-14	82.4	0	chr9	+	88993242	48	2	0	0	0	0	2		LOC103887669		LOC103887669	;LOC103887669	ARHGAP19;ARHGAP19-SLIT1	diff	diff	diff	diff	diff	0	0
cg04529955	1	0	NC_018156.1	136566217	136566266	96	50	2	0	1.00E-14	82.4	0	chr5	+	136566266	48	2	0	1	1	1	1	SLC10A7	SLC10A7	SLC10A7	SLC10A7	SLC10A7	SLC10A7	match	match	match	match	match	0	0
cg04530015	1	0	NC_018163.1	76820950	76820901	98	50	1	0	8.00E-16	86	0	chr12	-	76820950	49	1	0	0	0	0	1	BARD1	LOC103876500	BARD1	LOC103876500	BARD1;LOC103876500	ABCA12	diff	diff	diff	diff	diff	0	0
cg04530116	1	0	NC_018164.1	54407556	54407507	92	50	4	0	5.00E-12	73.4	0	chr13	-	54407507	46	4	0	0	0	0	4	CLHC1	RPS27A	CLHC1	CLHC1	CLHC1;RPS27A	RPS27A;C2orf63	diff	match	diff	diff	match	1	0
cg04530339	1	0	NC_018162.1	11327381	11327430	98	50	1	0	8.00E-16	86	0	chr11	+	11327381	49	1	0	0	0	0	1	ETV6	LOC101024476	ETV6	LOC101024476	ETV6;LOC101024476		diff	diff	diff	diff	diff	0	0
cg04530360	1	0	NC_018152.1	163305953	163305906	93.75	48	3	0	5.00E-12	73.4	0	chr1	-	163305906	45	3	0	0	0	0	3	DDX59	LOC103878830	DDX59	LOC103878830	DDX59;LOC103878830	DDX59	match	diff	match	diff	match	0	0
cg04530575	1	0	NC_018157.1	3484208	3484161	93.75	48	3	0	5.00E-12	73.4	0	chr6	-	3484208	45	3	0	0	0	0	3	IRX1	LOC103884901	IRX1	LOC103884901	IRX1;LOC103884901		diff	diff	diff	diff	diff	0	0
cg04530734	1	0	NC_018170.1	5978751	5978800	92	50	4	0	5.00E-12	73.4	0	chr19	+	5978751	46	4	0	0	0	0	4	MLLT1	LOC103879909	MLLT1	LOC103879909	MLLT1;LOC103879909	MLLT1	match	diff	match	diff	match	2	0
cg04530852	1	0	NC_018161.1	2132010	2132059	92	50	4	0	5.00E-12	73.4	0	chr10	+	2132010	46	4	0	0	1	1	3	MTG2	MTG2	MTG2	MTG2	MTG2	GTPBP5	diff	diff	diff	diff	diff	0	0
cg04530860	1	0	NC_018170.1	35662173	35662221	98	50	0	1	1.00E-14	82.4	0	chr19	+	35662221	48	1	0	0	0	0	1	B9D2	TGFB1	B9D2	TGFB1	B9D2;TGFB1	B9D2;TMEM91	match	diff	match	diff	match	0	0
cg04530870	1	0	NC_018170.1	15344	15393	96	50	2	0	1.00E-14	82.4	0	chr19	+	15393	48	2	0	0	0	0	2	PLPP2	PPAP2C	PLPP2	PPAP2C	PLPP2;PPAP2C	PPAP2C	diff	match	diff	match	match	0	0
cg04530957	1	0	NW_003936380.1	7	54	94	50	1	1	1.00E-12	75.2	0	Scaffold66634	+	7	45	3	0	0	0	0	3		LOC101013107		LOC101013107	;LOC101013107	ZFPL1	diff	diff	diff	diff	diff	0	0
cg04530976	1	0	NC_018155.1	32718631	32718680	100	50	0	0	2.00E-17	91.5	0	chr4	+	32718680	50	0	0	0	0	0	0	ZBTB9	ZBTB9	ZBTB9	ZBTB9	ZBTB9	ZBTB9	match	match	match	match	match	0	0
cg04530978	1	0	NC_018160.1	38627115	38627164	100	50	0	0	2.00E-17	91.5	0	chr9	+	38627115	50	0	0	0	0	0	0	CXCL12	CXCL12	CXCL12	CXCL12	CXCL12		diff	diff	diff	diff	diff	0	0
cg04530992	1	0	NC_018163.1	33808398	33808447	100	50	0	0	2.00E-17	91.5	0	chr12	+	33808447	50	0	0	0	0	0	0	SLC25A12	SLC25A12	SLC25A12	SLC25A12	SLC25A12	SLC25A12	match	match	match	match	match	1	0
cg04531005	1	0	NC_018163.1	64378404	64378453	94	50	3	0	4.00E-13	77	0	chr12	+	64378404	47	3	0	0	0	0	3	BMPR2	BMPR2	BMPR2	BMPR2	BMPR2	BMPR2	match	match	match	match	match	0	0
cg04531010	1	0	NC_018155.1	59566911	59566864	97.92	48	1	0	1.00E-14	82.4	0	chr4	-	59566864	47	1	0	0	0	0	1	PHF3	PHF3	PHF3	PHF3	PHF3	PHF3	match	match	match	match	match	0	0
cg04531165	1	0	NC_018158.1	144765562	144765513	96	50	2	0	1.00E-14	82.4	0	chr7	-	144765562	48	2	0	0	0	0	2	ZC3H14	ZC3H14	ZC3H14	ZC3H14	ZC3H14	EML5	diff	diff	diff	diff	diff	1	0
cg04531254	1	0	NC_018165.1	109671394	109671437	95.45	44	2	0	2.00E-11	71.6	0	chr14	+	109671437	42	2	0	0	0	0	2	TMEM136	TMEM136	TMEM136	TMEM136	TMEM136	TMEM136	match	match	match	match	match	0	0
cg04531311	1	0	NC_018157.1	31869342	31869293	96	50	2	0	1.00E-14	82.4	0	chr6	-	31869293	48	2	0	0	0	0	2	Y_RNA	GOLPH3	Y_RNA	GOLPH3	Y_RNA;GOLPH3	PDZD2	diff	diff	diff	diff	diff	0	0
cg04531363	1	0	NC_018167.1	57328388	57328341	100	48	0	0	2.00E-16	87.8	0	chr16	-	57328388	48	0	0	0	0	0	0		LOC103878924		LOC103878924	;LOC103878924	CCDC46	diff	diff	diff	diff	diff	0	0
cg04531553	1	0	NC_018156.1	175111937	175111888	98	50	1	0	8.00E-16	86	0	chr5	-	175111888	49	1	0	0	0	0	1	U4	TLR3	U4	TLR3	U4;TLR3		diff	diff	diff	diff	diff	0	0
cg04531584	1	0	NC_018165.1	967738	967689	98	50	1	0	8.00E-16	86	0	chr14	-	967738	49	1	0	0	0	0	1		LOC101018635		LOC101018635	;LOC101018635		NaN	diff	NaN	diff	diff	1	0
cg04531633	1	0	NW_003902834.1	89953	89904	100	50	0	0	2.00E-17	91.5	0	Scaffold3308	-	89953	50	0	0	0	0	0	0		SAMD11		SAMD11	;SAMD11	SAMD11	diff	match	diff	match	match	0	0
cg04531694	1	0	NC_018154.1	172354635	172354684	98	50	1	0	8.00E-16	86	0	chr3	+	172354684	49	1	0	0	0	0	1	CDK5	CDK5	CDK5	CDK5	CDK5	CDK5;SLC4A2	match	match	match	match	match	0	0
cg04531756	1	0	NC_018155.1	127285002	127285051	100	50	0	0	2.00E-17	91.5	0	chr4	+	127285051	50	0	0	0	0	0	0	MYB	MYB	MYB	MYB	MYB	MYB	match	match	match	match	match	0	0
cg04531781	1	0	NC_018156.1	120096569	120096619	96.08	51	1	1	3.00E-14	80.6	0	chr5	+	120096619	49	2	0	0	0	0	2		LOC101018675		LOC101018675	;LOC101018675		NaN	diff	NaN	diff	diff	0	0
cg04531877	1	0	NC_018161.1	81230286	81230335	98	50	1	0	8.00E-16	86	0	chr10	+	81230286	49	1	0	0	0	0	1		RBX1		RBX1	;RBX1		NaN	diff	NaN	diff	diff	0	0
cg04532153	1	0	NC_018167.1	22092437	22092388	96	50	2	0	1.00E-14	82.4	0	chr16	-	22092388	48	2	0	0	0	0	2		RPL23A		RPL23A	;RPL23A	SNORD42B;RPL23A	diff	match	diff	match	match	0	0
cg04532381	1	0	NC_018167.1	9133735	9133686	94	50	3	0	4.00E-13	77	0	chr16	-	9133686	47	3	0	0	0	0	3	STX8	LOC103878639	STX8	LOC103878639	STX8;LOC103878639	STX8	match	diff	match	diff	match	0	0
cg04532515	1	0	NC_018167.1	22464682	22464729	95.83	48	2	0	1.00E-13	78.8	0	chr16	+	22464682	46	2	0	0	0	0	2		TIAF1		TIAF1	;TIAF1	MYO18A;TIAF1	diff	match	diff	match	match	0	0
cg04532613	1	0	NC_018160.1	21998748	21998699	94	50	3	0	4.00E-13	77	0	chr9	-	21998699	47	3	0	0	0	0	3	SPAG6	LOC103887361	SPAG6	LOC103887361	SPAG6;LOC103887361		diff	diff	diff	diff	diff	0	0
cg04532715	1	0	NC_018166.1	11571863	11571912	92	50	4	0	5.00E-12	73.4	0	chr15	+	11571863	46	4	0	0	0	0	4	STRBP	STRBP	STRBP	STRBP	STRBP	STRBP	match	match	match	match	match	1	0
cg04532814	1	0	NC_018158.1	21663172	21663220	97.96	49	1	0	3.00E-15	84.2	0	chr7	+	21663172	48	1	0	0	0	0	1	7SK	LOC103885806	7SK	LOC103885806	7SK;LOC103885806	SEMA6D	diff	diff	diff	diff	diff	0	0
cg04532849	1	0	NC_018152.1	52398362	52398411	100	50	0	0	2.00E-17	91.5	0	chr1	+	52398362	50	0	0	0	0	0	0		LOC103885026		LOC103885026	;LOC103885026	ELAVL4	diff	diff	diff	diff	diff	0	0
cg04532944	1	0	NC_018159.1	48232525	48232574	98	50	1	0	8.00E-16	86	0	chr8	+	48232574	49	1	0	0	0	0	1	ST18	LOC101008289	ST18	LOC101008289	ST18;LOC101008289	ST18	match	diff	match	diff	match	0	0
cg04533098	1	0	NC_018170.1	16753458	16753506	96	50	1	1	1.00E-13	78.8	0	chr19	+	16753506	47	2	0	0	0	0	2		PDE4C		PDE4C	;PDE4C	PDE4C	diff	match	diff	match	match	0	0
cg04533195	1	0	NC_018167.1	38026624	38026575	100	50	0	0	2.00E-17	91.5	0	chr16	-	38026624	50	0	0	0	0	0	0	AKAP1	AKAP1	AKAP1	AKAP1	AKAP1	AKAP1	match	match	match	match	match	0	0
cg04533248	1	0	NC_018167.1	42508715	42508764	96	50	2	0	1.00E-14	82.4	0	chr16	+	42508764	48	2	0	0	0	0	2	BCAS3	LOC101003355	BCAS3	LOC101003355	BCAS3;LOC101003355	BCAS3	match	diff	match	diff	match	1	0
cg04533270	1	0	NC_018166.1	24790615	24790664	96	50	2	0	1.00E-14	82.4	0	chr15	+	24790664	48	2	0	0	0	0	2	C9orf152	LOC103878156	C9orf152	LOC103878156	C9orf152;LOC103878156	PALM2-AKAP2	diff	diff	diff	diff	diff	1	0
cg04533279	1	0	NC_018153.1	85302366	85302415	100	50	0	0	2.00E-17	91.5	0	chr2	+	85302366	50	0	0	0	0	0	0	RBM6	RBM6	RBM6	RBM6	RBM6	RBM6	match	match	match	match	match	0	0
cg04533283	1	0	NC_018155.1	150557615	150557664	98	50	1	0	8.00E-16	86	0	chr4	+	150557664	49	1	0	0	0	0	1		LOC101004536		LOC101004536	;LOC101004536	FYN	diff	diff	diff	diff	diff	0	0
cg04533291	1	0	NC_018164.1	88273532	88273581	92	50	4	0	5.00E-12	73.4	0	chr13	+	88273581	46	4	0	0	1	1	3	TMEM127	TMEM127	TMEM127	TMEM127	TMEM127	CIAO1;TMEM127	match	match	match	match	match	0	0
cg04533302	1	0	NC_018164.1	73759015	73758966	98	50	1	0	8.00E-16	86	0	chr13	-	73759015	49	1	0	0	0	0	1	HK2	LOC103877068	HK2	LOC103877068	HK2;LOC103877068		diff	diff	diff	diff	diff	0	0
cg04533380	1	0	NC_018167.1	49278265	49278216	92	50	4	0	5.00E-12	73.4	0	chr16	-	49278265	46	4	0	0	0	1	3	TUBG1	FAM134C	TUBG1	FAM134C	TUBG1;FAM134C	FAM134C;TUBG1	match	match	match	match	match	1	0
cg04533487	1	0	NC_018153.1	153154397	153154446	94	50	3	0	4.00E-13	77	0	chr2	+	153154397	47	3	0	0	0	0	3	UBA5	UBA5	UBA5	UBA5	UBA5	UBA5;ACAD11	match	match	match	match	match	1	0
cg04533591	1	0	NC_018172.1	108303996	108303947	98	50	1	0	8.00E-16	86	0	chrX	-	108303947	49	1	0	1	1	1	0	SNORA69	RPL39	SNORA69	RPL39	SNORA69;RPL39	RPL39	diff	match	diff	match	match	0	0
cg04533640	1	0	NC_018167.1	31395567	31395518	94	50	3	0	4.00E-13	77	0	chr16	-	31395518	47	3	0	0	0	0	3		LOC101001151		LOC101001151	;LOC101001151		NaN	diff	NaN	diff	diff	0	0
cg04533664	1	0	NC_018155.1	153460033	153460081	93.88	49	3	0	1.00E-12	75.2	0	chr4	+	153460081	46	3	0	0	0	0	3	ARMC2	LOC101026775	ARMC2	LOC101026775	ARMC2;LOC101026775	LINC00222	diff	diff	diff	diff	diff	1	0
cg04533667	1	0	NC_018157.1	10113506	10113555	98	50	1	0	8.00E-16	86	0	chr6	+	10113506	49	1	0	0	0	0	1	Y_RNA	6-Mar	Y_RNA	6-Mar	Y_RNA;MARCH6		diff	diff	diff	diff	diff	0	0
cg04533699	1	0	NC_018156.1	163569081	163569032	96	50	2	0	1.00E-14	82.4	0	chr5	-	163569032	48	2	0	0	0	0	2	CEP44	CEP44	CEP44	CEP44	CEP44	KIAA1712;FBXO8	diff	diff	diff	diff	diff	0	0
cg04533810	1	0	NC_018152.1	116445895	116445944	100	50	0	0	2.00E-17	91.5	0	chr1	+	116445944	50	0	0	0	0	0	0	VANGL1	VANGL1	VANGL1	VANGL1	VANGL1	VANGL1	match	match	match	match	match	0	0
cg04533819	1	0	NC_018154.1	74194775	74194824	94	50	3	0	4.00E-13	77	0	chr3	+	74194824	47	3	0	0	0	0	3		LOC103882897		LOC103882897	;LOC103882897	ELMO1	diff	diff	diff	diff	diff	0	0
cg04533834	1	0	NC_018157.1	171276457	171276409	94	50	2	1	5.00E-12	73.4	0	chr6	-	171276409	46	3	0	1	1	1	2		LOC101004795		LOC101004795	;LOC101004795		NaN	diff	NaN	diff	diff	0	0
cg04533881	1	0	NC_018158.1	106619723	106619770	95.83	48	2	0	1.00E-13	78.8	0	chr7	+	106619770	46	2	0	1	1	1	1	VCPKMT	VCPKMT	VCPKMT	VCPKMT	VCPKMT	C14orf138	diff	diff	diff	diff	diff	1	0
cg04534037	1	0	NC_018163.1	31542688	31542639	94	50	3	0	4.00E-13	77	0	chr12	-	31542688	47	3	0	0	0	0	3		PPIG		PPIG	;PPIG	PPIG	diff	match	diff	match	match	0	0
cg04534058	1	0	NC_018167.1	16888903	16888952	96	50	2	0	1.00E-14	82.4	0	chr16	+	16888903	48	2	0	0	0	0	2	COPS3	COPS3	COPS3	COPS3	COPS3	COPS3	match	match	match	match	match	1	0
cg04534114	1	0	NC_018156.1	151554085	151554134	94	50	3	0	4.00E-13	77	0	chr5	+	151554134	47	3	0	0	0	0	3	FSTL5	FSTL5	FSTL5	FSTL5	FSTL5	FSTL5	match	match	match	match	match	0	0
cg04534122	1	0	NC_018157.1	36840443	36840394	98	50	1	0	8.00E-16	86	0	chr6	-	36840443	49	1	0	0	0	0	1	NUP155	NUP155	NUP155	NUP155	NUP155	NUP155	match	match	match	match	match	0	0
cg04534144	1	0	NC_018152.1	25875572	25875621	96	50	2	0	1.00E-14	82.4	0	chr1	+	25875572	48	2	0	0	0	0	2	TCEB3	LOC103882327	TCEB3	LOC103882327	TCEB3;LOC103882327		diff	diff	diff	diff	diff	0	0
cg04534345	1	0	NC_018156.1	47436038	47436086	97.96	49	1	0	3.00E-15	84.2	0	chr5	+	47436086	48	1	0	0	0	0	1	RASGEF1B	RASGEF1B	RASGEF1B	RASGEF1B	RASGEF1B	RASGEF1B	match	match	match	match	match	0	0
cg04534504	1	0	NC_018160.1	68959646	68959597	100	50	0	0	2.00E-17	91.5	0	chr9	-	68959597	50	0	0	0	0	0	0	U2	RHOBTB1	U2	RHOBTB1	U2;RHOBTB1	RHOBTB1	diff	match	diff	match	match	0	0
cg04534652	1	0	NC_018161.1	53861422	53861373	98	50	1	0	8.00E-16	86	0	chr10	-	53861373	49	1	0	0	0	0	1	5S_rRNA	KIZ	5S_rRNA	KIZ	5S_rRNA;KIZ	KIZ	diff	match	diff	match	match	0	0
cg04534653	1	0	NC_018152.1	185123409	185123360	92	50	4	0	5.00E-12	73.4	0	chr1	-	185123409	46	4	0	0	0	0	4		LOC103879648		LOC103879648	;LOC103879648		NaN	diff	NaN	diff	diff	0	0
cg04534657	1	0	NC_018159.1	61727981	61728030	96	50	1	1	1.00E-13	78.8	0	chr8	+	61728030	48	2	0	0	0	0	2	PDE7A	PDE7A	PDE7A	PDE7A	PDE7A	PDE7A	match	match	match	match	match	0	0
cg04534726	1	0	NC_018153.1	164294419	164294370	100	50	0	0	2.00E-17	91.5	0	chr2	-	164294419	50	0	0	0	0	0	0	NR1D2	NR1D2	NR1D2	NR1D2	NR1D2	NR1D2	match	match	match	match	match	1	0
cg04534730	1	0	NC_018172.1	117861710	117861664	93.62	47	3	0	2.00E-11	71.6	0	chrX	-	117861664	44	3	0	0	0	0	3	SMARCA1	SMARCA1	SMARCA1	SMARCA1	SMARCA1	SMARCA1	match	match	match	match	match	0	0
cg04534765	1	0	NC_018169.1	69359067	69359114	92	50	2	1	6.00E-11	69.8	0	chr18	+	69359067	44	4	0	0	0	0	4	GALR1	GALR1	GALR1	GALR1	GALR1	GALR1	match	match	match	match	match	0	0
cg04534771	1	0	NC_018158.1	39584223	39584174	96	50	2	0	1.00E-14	82.4	0	chr7	-	39584174	48	2	0	0	1	1	1	PARP16	PARP16	PARP16	PARP16	PARP16		diff	diff	diff	diff	diff	1	0
cg04534825	1	0	NC_018163.1	21241658	21241609	100	50	0	0	2.00E-17	91.5	0	chr12	-	21241658	50	0	0	0	0	0	0	BAZ2B	WDSUB1	BAZ2B	WDSUB1	BAZ2B;WDSUB1	BAZ2B	match	diff	match	diff	match	0	0
cg04535048	1	0	NC_018167.1	39420759	39420808	94	50	3	0	4.00E-13	77	0	chr16	+	39420759	47	3	0	0	0	0	3	Metazoa_SRP	HSF5	Metazoa_SRP	HSF5	Metazoa_SRP;HSF5	HSF5	diff	match	diff	match	match	0	0
cg04535100	1	0	NC_018154.1	159276193	159276239	95.74	47	2	0	4.00E-13	77	0	chr3	+	159276193	45	2	0	0	0	0	2	PTN	LOC103883277	PTN	LOC103883277	PTN;LOC103883277	DGKI	diff	diff	diff	diff	diff	1	0
cg04535120	1	0	NC_018159.1	14682740	14682789	96	50	2	0	1.00E-14	82.4	0	chr8	+	14682789	48	2	0	0	0	0	2	FGF20	LOC103886656	FGF20	LOC103886656	FGF20;LOC103886656		diff	diff	diff	diff	diff	1	0
cg04535176	1	0	NC_018170.1	3148306	3148257	100	50	0	0	2.00E-17	91.5	0	chr19	-	3148257	50	0	0	0	0	0	0	NFIC	NFIC	NFIC	NFIC	NFIC	NFIC	match	match	match	match	match	0	0
cg04535320	1	0	NC_018164.1	43939013	43939062	98	50	1	0	8.00E-16	86	0	chr13	+	43939013	49	1	0	0	0	0	1	SIX3	LOC101017892	SIX3	LOC101017892	SIX3;LOC101017892	SIX3	match	diff	match	diff	match	0	0
cg04535371	1	0	NC_018153.1	86286124	86286173	96	50	2	0	1.00E-14	82.4	0	chr2	+	86286173	48	2	0	0	0	0	2	IMPDH2	IMPDH2	IMPDH2	IMPDH2	IMPDH2	IMPDH2	match	match	match	match	match	2	0
cg04535387	1	0	NC_018152.1	21442919	21442870	100	50	0	0	2.00E-17	91.5	0	chr1	-	21442919	50	0	0	0	0	0	0		UBR4		UBR4	;UBR4	UBR4	diff	match	diff	match	match	0	0
cg04535391	1	0	NC_018153.1	49977245	49977196	94	50	3	0	4.00E-13	77	0	chr2	-	49977196	47	3	0	0	0	0	3		LOC100846952		LOC100846952	;LOC100846952	TATDN2	diff	diff	diff	diff	diff	0	0
cg04535415	1	0	NC_018152.1	142256976	142257025	100	50	0	0	2.00E-17	91.5	0	chr1	+	142257025	50	0	0	0	0	0	0	DISP1	DISP1	DISP1	DISP1	DISP1		diff	diff	diff	diff	diff	0	0
cg04535496	1	0	NC_018156.1	172067158	172067109	94	50	3	0	4.00E-13	77	0	chr5	-	172067158	47	3	0	0	0	0	3		LOC103884823		LOC103884823	;LOC103884823		NaN	diff	NaN	diff	diff	0	0
cg04535578	1	0	NC_018155.1	161387694	161387743	94	50	3	0	4.00E-13	77	0	chr4	+	161387743	47	3	0	0	0	0	3		LOC103884142		LOC103884142	;LOC103884142		NaN	diff	NaN	diff	diff	1	0
cg04535587	1	0	NC_018156.1	42463379	42463428	98	50	1	0	8.00E-16	86	0	chr5	+	42463428	49	1	0	0	0	0	1	ATP10D	ATP10D	ATP10D	ATP10D	ATP10D	ATP10D	match	match	match	match	match	1	0
cg04535665	1	0	NC_018165.1	94654036	94654084	91.84	49	4	0	2.00E-11	71.6	0	chr14	+	94654084	45	4	0	0	0	0	4		LOC101009711		LOC101009711	;LOC101009711	CARD17;CASP1	diff	diff	diff	diff	diff	0	0
cg04535676	1	0	NC_018161.1	1711381	1711430	94	50	3	0	4.00E-13	77	0	chr10	+	1711430	47	3	0	1	1	1	2	SLCO4A1	SLCO4A1	SLCO4A1	SLCO4A1	SLCO4A1		diff	diff	diff	diff	diff	0	0
cg04535700	1	0	NC_018158.1	87304562	87304611	92	50	4	0	5.00E-12	73.4	0	chr7	+	87304611	46	4	0	0	0	0	4	SCFD1	LOC103886172	SCFD1	LOC103886172	SCFD1;LOC103886172	SCFD1	match	diff	match	diff	match	0	0
cg04535746	1	0	NC_018153.1	65418254	65418205	98	50	1	0	8.00E-16	86	0	chr2	-	65418254	49	1	0	0	0	0	1	Metazoa_SRP	LOC103881986	Metazoa_SRP	LOC103881986	Metazoa_SRP;LOC103881986	MITF	diff	diff	diff	diff	diff	0	0
cg04535803	1	0	NC_018172.1	31110467	31110418	98	50	1	0	8.00E-16	86	0	chrX	-	31110418	49	1	0	0	0	0	1	7SK	FAM47A	7SK	FAM47A	7SK;FAM47A		diff	diff	diff	diff	diff	0	0
cg04535829	1	0	NC_018153.1	85650931	85650882	98	50	1	0	8.00E-16	86	0	chr2	-	85650882	49	1	0	0	0	0	1	APEH	APEH	APEH	APEH	APEH	BSN	diff	diff	diff	diff	diff	1	0
cg04535966	1	0	NC_018153.1	178389403	178389452	100	50	0	0	2.00E-17	91.5	0	chr2	+	178389452	50	0	0	0	0	0	0	LPP	LOC101021820	LPP	LOC101021820	LPP;LOC101021820	LPP	match	diff	match	diff	match	0	0
cg04536030	1	0	NC_018166.1	1377518	1377567	98	50	1	0	8.00E-16	86	0	chr15	+	1377518	49	1	0	0	0	0	1	MAMDC4	MAMDC4	MAMDC4	MAMDC4	MAMDC4	MAMDC4	match	match	match	match	match	0	0
cg04536041	1	0	NC_018166.1	6326456	6326505	98	50	1	0	8.00E-16	86	0	chr15	+	6326505	49	1	0	0	0	0	1	Metazoa_SRP	RAPGEF1	Metazoa_SRP	RAPGEF1	Metazoa_SRP;RAPGEF1	RAPGEF1	diff	match	diff	match	match	0	0
cg04536296	1	0	NC_018168.1	21088054	21088005	98	50	1	0	8.00E-16	86	0	chr17	-	21088054	49	1	0	0	0	0	1	TNFSF11	TNFSF11	TNFSF11	TNFSF11	TNFSF11	TNFSF11	match	match	match	match	match	0	0
cg04536575	1	0	NC_018158.1	120902983	120903032	96	50	2	0	1.00E-14	82.4	0	chr7	+	120903032	48	2	0	0	0	0	2	PPP1R36	LOC101014898	PPP1R36	LOC101014898	PPP1R36;LOC101014898	C14orf50	diff	diff	diff	diff	diff	0	0
cg04536689	1	0	NC_018158.1	126718844	126718892	93.88	49	3	0	1.00E-12	75.2	0	chr7	+	126718844	46	3	0	0	0	1	2	TTC9	TTC9	TTC9	TTC9	TTC9	TTC9	match	match	match	match	match	0	0
cg04536704	1	0	NC_018155.1	31446554	31446505	100	50	0	0	2.00E-17	91.5	0	chr4	-	31446554	50	0	0	0	0	0	0	PPT2-EGFL8	PPT2	PPT2-EGFL8	PPT2	PPT2-EGFL8;PPT2	PPT2	diff	match	diff	match	match	0	0
cg04536721	1	0	NC_018160.1	111493931	111493980	94	50	3	0	4.00E-13	77	0	chr9	+	111493980	47	3	0	0	0	0	3	SEC23IP	SEC23IP	SEC23IP	SEC23IP	SEC23IP	SEC23IP	match	match	match	match	match	2	0
cg04536807	1	0	NC_018154.1	78124875	78124924	100	50	0	0	2.00E-17	91.5	0	chr3	+	78124924	50	0	0	0	0	0	0	FKBP9	FKBP9	FKBP9	FKBP9	FKBP9	FKBP9	match	match	match	match	match	0	0
cg04536829	1	0	NC_018162.1	85056562	85056611	96	50	2	0	1.00E-14	82.4	0	chr11	+	85056611	48	2	0	0	0	0	2	SEC61A1	SEC61A1	SEC61A1	SEC61A1	SEC61A1	SEC61A1	match	match	match	match	match	5	0
cg04536856	1	0	NC_018165.1	54310923	54310874	100	50	0	0	2.00E-17	91.5	0	chr14	-	54310923	50	0	0	0	0	0	0	MRVI1	MRVI1	MRVI1	MRVI1	MRVI1	MRVI1	match	match	match	match	match	2	0
cg04536922	1	0	NC_018156.1	80566694	80566645	92	50	4	0	5.00E-12	73.4	0	chr5	-	80566694	46	4	0	0	0	0	4	FAM13A	LOC101023723	FAM13A	LOC101023723	FAM13A;LOC101023723	FAM13A	match	diff	match	diff	match	0	0
cg04536957	1	0	NC_018153.1	100779896	100779847	96	50	2	0	1.00E-14	82.4	0	chr2	-	100779896	48	2	0	0	0	0	2	VPS8	VPS8	VPS8	VPS8	VPS8		diff	diff	diff	diff	diff	1	0
cg04536998	1	0	NC_018168.1	89931262	89931215	91.67	48	4	0	6.00E-11	69.8	0	chr17	-	89931215	44	4	0	0	0	1	3	PCID2	CUL4A	PCID2	CUL4A	PCID2;CUL4A	CUL4A;PCID2	match	match	match	match	match	0	0
cg04537173	1	0	NC_018167.1	43483391	43483440	100	50	0	0	2.00E-17	91.5	0	chr16	+	43483391	50	0	0	0	0	0	0		LHX1		LHX1	;LHX1		NaN	diff	NaN	diff	diff	0	0
cg04537185	1	0	NC_018154.1	4226645	4226694	98	50	1	0	8.00E-16	86	0	chr3	+	4226694	49	1	0	0	0	0	1	TMPRSS3	UBASH3A	TMPRSS3	UBASH3A	TMPRSS3;UBASH3A	TMPRSS3	match	diff	match	diff	match	0	0
cg04537209	1	0	NC_018167.1	51265878	51265829	96	50	2	0	1.00E-14	82.4	0	chr16	-	51265829	48	2	0	0	0	0	2	CCDC43	CCDC43	CCDC43	CCDC43	CCDC43	CCDC43	match	match	match	match	match	0	0
cg04537350	1	0	NC_018162.1	116262709	116262758	98	50	1	0	8.00E-16	86	0	chr11	+	116262709	49	1	0	0	0	0	1	TESC	TESC	TESC	TESC	TESC		diff	diff	diff	diff	diff	0	0
cg04537362	1	0	NC_018165.1	20124517	20124468	94	50	3	0	4.00E-13	77	0	chr14	-	20124517	47	3	0	0	0	1	2	TP53I11	LOC103877509	TP53I11	LOC103877509	TP53I11;LOC103877509		diff	diff	diff	diff	diff	0	0
cg04537374	1	0	NC_018155.1	31252545	31252594	96	50	2	0	1.00E-14	82.4	0	chr4	+	31252594	48	2	0	0	0	0	2		LOC101003127		LOC101003127	;LOC101003127	EHMT2	diff	diff	diff	diff	diff	0	0
cg04537557	1	0	NC_018159.1	20478931	20478980	98	50	1	0	8.00E-16	86	0	chr8	+	20478931	49	1	0	0	0	0	1	SORBS3	SORBS3	SORBS3	SORBS3	SORBS3	PPP3CC	diff	diff	diff	diff	diff	0	0
cg04537602	1	0	NC_018165.1	108221502	108221551	94	50	3	0	4.00E-13	77	0	chr14	+	108221502	47	3	0	0	0	0	3	CXCR5	CXCR5	CXCR5	CXCR5	CXCR5	CXCR5	match	match	match	match	match	0	0
cg04537723	1	0	NC_018161.1	35080168	35080217	94	50	3	0	4.00E-13	77	0	chr10	+	35080168	47	3	0	0	1	1	2	TGM3	LOC103888074	TGM3	LOC103888074	TGM3;LOC103888074		diff	diff	diff	diff	diff	0	0
cg04537729	1	0	NC_018158.1	58297863	58297912	94	50	3	0	4.00E-13	77	0	chr7	+	58297912	47	3	0	0	0	0	3		LOC103885978		LOC103885978	;LOC103885978	HDGFRP3	diff	diff	diff	diff	diff	0	0
cg04537738	1	0	NC_018161.1	90859757	90859806	98	50	1	0	8.00E-16	86	0	chr10	+	90859757	49	1	0	0	0	0	1	U6	SHANK3	U6	SHANK3	U6;SHANK3	SHANK3	diff	match	diff	match	match	0	0
cg04538527	1	0	NC_018152.1	30992676	30992726	92.16	51	3	1	2.00E-11	71.6	0	chr1	+	30992726	47	4	0	0	0	0	4	YTHDF2	YTHDF2	YTHDF2	YTHDF2	YTHDF2	YTHDF2	match	match	match	match	match	0	0
cg04538695	1	0	NC_018165.1	89852394	89852443	96	50	2	0	1.00E-14	82.4	0	chr14	+	89852394	48	2	0	0	0	0	2		LOC101021816		LOC101021816	;LOC101021816	CNTN5	diff	diff	diff	diff	diff	0	0
cg04538816	1	0	NC_018165.1	17728327	17728278	92	50	4	0	5.00E-12	73.4	0	chr14	-	17728327	46	4	0	0	0	1	3	RAPSN	RAPSN	RAPSN	RAPSN	RAPSN	RAPSN	match	match	match	match	match	2	0
cg04539057	1	0	NC_018165.1	890323	890274	98	50	1	0	8.00E-16	86	0	chr14	-	890323	49	1	0	0	0	0	1		LOC103877359		LOC103877359	;LOC103877359	MUC6	diff	diff	diff	diff	diff	0	0
cg04539072	1	0	NC_018160.1	16551018	16550969	94	50	3	0	4.00E-13	77	0	chr9	-	16550969	47	3	0	0	0	0	3		LOC103887340		LOC103887340	;LOC103887340	PTER	diff	diff	diff	diff	diff	0	0
cg04539111	1	0	NC_018171.1	50192312	50192361	92	50	4	0	5.00E-12	73.4	0	chr20	+	50192361	46	4	0	0	1	1	3	SLC12A4	SLC12A4	SLC12A4	SLC12A4	SLC12A4	SLC12A4	match	match	match	match	match	0	0
cg04539153	1	0	NC_018152.1	162937125	162937076	96	50	2	0	1.00E-14	82.4	0	chr1	-	162937076	48	2	0	0	0	0	2	KIF21B	LOC103878797	KIF21B	KIF21B	KIF21B;LOC103878797	KIF21B	match	diff	match	match	match	0	0
cg04539155	1	0	NC_018162.1	121092061	121092012	94	50	3	0	4.00E-13	77	0	chr11	-	121092012	47	3	0	0	0	0	3	RHOF	RHOF	RHOF	RHOF	RHOF	TMEM120B;RHOF	match	match	match	match	match	2	0
cg04539172	1	0	NC_018155.1	31362001	31361952	92	50	4	0	5.00E-12	73.4	0	chr4	-	31361952	46	4	0	0	0	0	4		LOC103883607		LOC103883607	;LOC103883607	TNXB	diff	diff	diff	diff	diff	1	0
cg04539203	1	0	NC_018160.1	59701119	59701070	96	50	2	0	1.00E-14	82.4	0	chr9	-	59701070	48	2	0	0	0	0	2	H2AFY2	LOC101019886	H2AFY2	LOC101019886	H2AFY2;LOC101019886	H2AFY2	match	diff	match	diff	match	0	0
cg04539241	1	0	NC_018167.1	55998729	55998680	96	50	2	0	1.00E-14	82.4	0	chr16	-	55998680	48	2	0	0	0	0	2	SNORA76	LOC103878915	SNORA76	LOC103878915	SNORA76;LOC103878915	SNORA76	match	diff	match	diff	match	0	0
cg04539338	1	0	NC_018165.1	79225789	79225741	97.96	49	1	0	3.00E-15	84.2	0	chr14	-	79225789	48	1	0	0	1	1	0	TYR	TYR	TYR	TYR	TYR	NOX4	diff	diff	diff	diff	diff	1	0
cg04539386	1	0	NC_018167.1	55436653	55436604	100	50	0	0	2.00E-17	91.5	0	chr16	-	55436604	50	0	0	0	0	0	0	TACO1	LOC101021343	TACO1	LOC101021343	TACO1;LOC101021343	DCAF7	diff	diff	diff	diff	diff	0	0
cg04539418	1	0	NC_018153.1	27640199	27640248	98	50	1	0	8.00E-16	86	0	chr2	+	27640199	49	1	0	0	0	0	1		LOC101013526		LOC101013526	;LOC101013526	BBX	diff	diff	diff	diff	diff	0	0
cg04539503	1	0	NC_018170.1	28450489	28450440	100	50	0	0	2.00E-17	91.5	0	chr19	-	28450489	50	0	0	0	0	0	0	KCTD15	KCTD15	KCTD15	KCTD15	KCTD15		diff	diff	diff	diff	diff	0	0
cg04539573	1	0	NC_018152.1	208488255	208488304	98	50	1	0	8.00E-16	86	0	chr1	+	208488304	49	1	0	0	0	0	1	GREM2	GREM2	GREM2	GREM2	GREM2	GREM2	match	match	match	match	match	0	0
cg04539574	1	0	NC_018157.1	16956642	16956692	92.16	51	3	1	2.00E-11	71.6	0	chr6	+	16956692	47	4	0	0	0	0	4	MYO10	LOC103884975	MYO10	LOC103884975	MYO10;LOC103884975	MYO10	match	diff	match	diff	match	1	0
cg04539705	1	0	NC_018163.1	94333634	94333585	100	50	0	0	2.00E-17	91.5	0	chr12	-	94333585	50	0	0	0	0	0	0	PRSS56	PRSS56	PRSS56	PRSS56	PRSS56		diff	diff	diff	diff	diff	0	0
cg04539784	1	0	NC_018166.1	53774569	53774520	94	50	3	0	4.00E-13	77	0	chr15	-	53774520	47	3	0	0	0	0	3	KLHL9	KLHL9	KLHL9	KLHL9	KLHL9	KLHL9	match	match	match	match	match	0	0
cg04539935	1	0	NC_018164.1	124273749	124273798	100	50	0	0	2.00E-17	91.5	0	chr13	+	124273749	50	0	0	0	0	0	0	BIN1	BIN1	BIN1	BIN1	BIN1	BIN1	match	match	match	match	match	0	0
cg04539944	1	0	NC_018153.1	184085856	184085807	96	50	2	0	1.00E-14	82.4	0	chr2	-	184085807	48	2	0	0	0	0	2	HES1	HES1	HES1	HES1	HES1		diff	diff	diff	diff	diff	0	0
cg04539957	1	0	NC_018161.1	18255138	18255093	92	50	0	1	2.00E-11	71.6	0	chr10	-	18255138	42	4	0	0	0	0	4	SLC12A5	LOC101007463	SLC12A5	LOC101007463	SLC12A5;LOC101007463	SLC12A5	match	diff	match	diff	match	0	0
cg04540061	1	0	NC_018161.1	81663027	81663076	94	50	3	0	4.00E-13	77	0	chr10	+	81663027	47	3	0	0	0	0	3	TEF	LOC101000875	TEF	LOC101000875	TEF;LOC101000875	TEF	match	diff	match	diff	match	0	0
cg04540097	1	0	NC_018159.1	134030626	134030577	94	50	3	0	4.00E-13	77	0	chr8	-	134030626	47	3	0	0	0	0	3	SNORA25	LOC103887182	SNORA25	LOC103887182	SNORA25;LOC103887182		diff	diff	diff	diff	diff	0	0
cg04540118	1	0	NC_018163.1	9135568	9135617	98	50	1	0	8.00E-16	86	0	chr12	+	9135617	49	1	0	0	0	0	1		LOC101008311		LOC101008311	;LOC101008311		NaN	diff	NaN	diff	diff	0	0
cg04540712	1	0	NC_018171.1	70668180	70668135	93.48	46	3	0	6.00E-11	69.8	0	chr20	-	70668180	43	3	0	0	0	0	3	CBFA2T3	LOC103880615	CBFA2T3	LOC103880615	CBFA2T3;LOC103880615	CBFA2T3	match	diff	match	diff	match	0	0
cg04540976	1	0	NC_018170.1	38847582	38847535	95.83	48	2	0	1.00E-13	78.8	0	chr19	-	38847582	46	2	0	1	1	1	1	CD3EAP	CD3EAP	CD3EAP	CD3EAP	CD3EAP	CD3EAP;PPP1R13L	match	match	match	match	match	1	0
cg04541021	1	0	NC_018168.1	14627390	14627341	98	50	1	0	8.00E-16	86	0	chr17	-	14627341	49	1	0	0	0	0	1	MAB21L1	LOC101001048	MAB21L1	LOC101001048	MAB21L1;LOC101001048	DCLK1;MIR548F5	diff	diff	diff	diff	diff	0	0
cg04541036	1	0	NC_018163.1	38681593	38681544	94	50	3	0	4.00E-13	77	0	chr12	-	38681593	47	3	0	0	0	0	3	Y_RNA	LOC103876342	Y_RNA	LOC103876342	Y_RNA;LOC103876342		diff	diff	diff	diff	diff	5	0
cg04541077	1	0	NW_003889900.1	604624	604575	100	50	0	0	2.00E-17	91.5	0	Scaffold200	-	604575	50	0	0	0	0	0	0		HIRIP3		HIRIP3	;HIRIP3	TAOK2	diff	diff	diff	diff	diff	0	0
cg04541078	1	0	NC_018165.1	107919100	107919149	94	50	3	0	4.00E-13	77	0	chr14	+	107919100	47	3	0	0	1	1	2	ARCN1	ARCN1	ARCN1	ARCN1	ARCN1	ARCN1	match	match	match	match	match	1	0
cg04541281	1	0	NC_018159.1	17536699	17536747	100	49	0	0	7.00E-17	89.7	0	chr8	+	17536699	49	0	0	0	0	0	0	CSGALNACT1	LOC101013719	CSGALNACT1	LOC101013719	CSGALNACT1;LOC101013719	CSGALNACT1	match	diff	match	diff	match	0	0
cg04541293	1	0	NC_018161.1	21051315	21051266	100	50	0	0	2.00E-17	91.5	0	chr10	-	21051266	50	0	0	0	0	0	0	Metazoa_SRP	LOC101007831	Metazoa_SRP	LOC101007831	Metazoa_SRP;LOC101007831	PTPRT	diff	diff	diff	diff	diff	0	0
cg04541343	1	0	NC_018160.1	59395289	59395242	93.75	48	3	0	5.00E-12	73.4	0	chr9	-	59395242	45	3	0	0	0	0	3	LRRC20	LRRC20	LRRC20	LRRC20	LRRC20	LRRC20	match	match	match	match	match	0	0
cg04541379	1	0	NC_018169.1	41746916	41746867	96	50	2	0	1.00E-14	82.4	0	chr18	-	41746867	48	2	0	0	0	0	2	ACAA2	LOC103879737	ACAA2	LOC103879737	ACAA2;LOC103879737		diff	diff	diff	diff	diff	0	0
cg04541419	1	0	NC_018164.1	96953707	96953658	92	50	4	0	5.00E-12	73.4	0	chr13	-	96953707	46	4	0	0	0	0	4		LOC103877193		LOC103877193	;LOC103877193		NaN	diff	NaN	diff	diff	2	0
cg04541421	1	0	NC_018164.1	60088430	60088382	95.92	49	2	0	3.00E-14	80.6	0	chr13	-	60088430	47	2	0	1	1	1	1		C13H2orf74		C13H2orf74	;C13H2orf74	C2orf74	diff	diff	diff	diff	diff	0	0
cg04541474	1	0	NC_018152.1	46713575	46713624	100	50	0	0	2.00E-17	91.5	0	chr1	+	46713624	50	0	0	0	0	0	0		LOC103875547		LOC103875547	;LOC103875547	RNF220	diff	diff	diff	diff	diff	0	0
cg04541617	1	0	NC_018159.1	120126260	120126211	92	50	4	0	5.00E-12	73.4	0	chr8	-	120126211	46	4	0	0	0	0	4	NSMCE2	NSMCE2	NSMCE2	NSMCE2	NSMCE2	KIAA0196;NSMCE2	match	match	match	match	match	1	0
cg04541670	1	0	NC_018157.1	168086002	168085953	96	50	2	0	1.00E-14	82.4	0	chr6	-	168085953	48	2	0	0	0	0	2	MSX2	MSX2	MSX2	MSX2	MSX2	MSX2	match	match	match	match	match	0	0
cg04541695	1	0	NC_018156.1	12774088	12774039	100	50	0	0	2.00E-17	91.5	0	chr5	-	12774039	50	0	0	0	0	0	0	LCORL	LCORL	LCORL	LCORL	LCORL	LCORL	match	match	match	match	match	0	0
cg04541699	1	0	NC_018156.1	2219411	2219460	100	50	0	0	2.00E-17	91.5	0	chr5	+	2219411	50	0	0	0	0	0	0	MAN2B2	PPP2R2C	MAN2B2	PPP2R2C	MAN2B2;PPP2R2C		diff	diff	diff	diff	diff	0	0
cg04541770	1	0	NC_018169.1	54692732	54692781	100	50	0	0	2.00E-17	91.5	0	chr18	+	54692732	50	0	0	0	0	0	0		LOC101024069		LOC101024069	;LOC101024069		NaN	diff	NaN	diff	diff	0	0
cg04542080	1	0	NC_018155.1	135506040	135505994	97.87	47	1	0	3.00E-14	80.6	0	chr4	-	135505994	46	1	0	0	0	0	1	RSPO3	RSPO3	RSPO3	RSPO3	RSPO3		diff	diff	diff	diff	diff	0	0
cg04542325	1	0	NC_018158.1	132083142	132083093	92	50	4	0	5.00E-12	73.4	0	chr7	-	132083093	46	4	0	0	0	1	3	IFT43	LOC100998407	IFT43	LOC100998407	IFT43;LOC100998407	C14orf179	diff	diff	diff	diff	diff	0	0
cg04542415	1	0	NC_018161.1	12023556	12023507	92	50	4	0	5.00E-12	73.4	0	chr10	-	12023507	46	4	0	0	0	0	4	ZFP64	ZFP64	ZFP64	ZFP64	ZFP64	ZFP64	match	match	match	match	match	0	0
cg04542433	1	0	NC_018171.1	48636788	48636739	96	50	2	0	1.00E-14	82.4	0	chr20	-	48636788	48	2	0	0	0	0	2	BEAN1	BEAN1	BEAN1	BEAN1	BEAN1	BEAN	diff	diff	diff	diff	diff	0	0
cg04542489	1	0	NC_018158.1	79967632	79967681	94	50	3	0	4.00E-13	77	0	chr7	+	79967632	47	3	0	0	0	0	3	BCL2L2-PABPN1	BCL2L2	BCL2L2-PABPN1	BCL2L2	BCL2L2-PABPN1;BCL2L2	BCL2L2	diff	match	diff	match	match	1	0
cg04542492	1	0	NW_003892193.1	196744	196695	94	50	3	0	4.00E-13	77	0	Scaffold2233	-	196695	47	3	0	0	0	0	3		SHARPIN		SHARPIN	;SHARPIN	SHARPIN;MAF1	diff	match	diff	match	match	0	0
cg04542599	1	0	NC_018153.1	92387871	92387920	92	50	4	0	5.00E-12	73.4	0	chr2	+	92387920	46	4	0	0	0	0	4	POMGNT2	POMGNT2	POMGNT2	POMGNT2	POMGNT2	POMGNT2	match	match	match	match	match	0	0
cg04542603	1	0	NC_018166.1	75508234	75508183	96.15	52	0	1	1.00E-14	82.4	0	chr15	-	75508234	50	2	0	0	0	0	2	PIP5K1B	PIP5K1B	PIP5K1B	PIP5K1B	PIP5K1B		diff	diff	diff	diff	diff	0	0
cg04542614	1	0	NC_018161.1	55844695	55844646	100	50	0	0	2.00E-17	91.5	0	chr10	-	55844695	50	0	0	0	0	0	0		LOC103888182		LOC103888182	;LOC103888182		NaN	diff	NaN	diff	diff	1	0
cg04542721	1	0	NC_018158.1	26195363	26195310	88.89	54	2	1	6.00E-11	69.8	0	chr7	-	26195363	48	6	0	0	0	0	6	LEO1	LOC101002710	LEO1	LOC101002710	LEO1;LOC101002710	LEO1	match	diff	match	diff	match	0	0
cg04542760	1	0	NC_018152.1	191363736	191363785	98	50	1	0	8.00E-16	86	0	chr1	+	191363736	49	1	0	0	0	0	1		LOC101003328		LOC101003328	;LOC101003328		NaN	diff	NaN	diff	diff	0	0
cg04542817	1	0	NC_018162.1	83016338	83016289	98	50	1	0	8.00E-16	86	0	chr11	-	83016289	49	1	0	0	0	0	1	MRPS25	LOC103875910	MRPS25	LOC103875910	MRPS25;LOC103875910	ZFYVE20	diff	diff	diff	diff	diff	0	0
cg04542911	1	0	NC_018156.1	55161281	55161233	94	50	2	1	5.00E-12	73.4	0	chr5	-	55161281	46	3	0	0	0	0	3	PF4V1	PF4V1	PF4V1	PF4V1	PF4V1	PF4V1	match	match	match	match	match	0	0
cg04542940	1	0	NC_018158.1	156062803	156062852	100	50	0	0	2.00E-17	91.5	0	chr7	+	156062803	50	0	0	0	0	0	0	EML1	LOC100997249	EML1	LOC100997249	EML1;LOC100997249	EML1	match	diff	match	diff	match	0	0
cg04542976	1	0	NC_018157.1	142924718	142924670	92	50	3	1	6.00E-11	69.8	0	chr6	-	142924718	45	4	0	0	0	1	3	PCYOX1L	PCYOX1L	PCYOX1L	PCYOX1L	PCYOX1L	PCYOX1L	match	match	match	match	match	0	0
cg04543008	1	0	NC_018165.1	62026233	62026279	95.74	47	2	0	4.00E-13	77	0	chr14	+	62026233	45	2	0	0	0	0	2	PHOX2A	PHOX2A	PHOX2A	PHOX2A	PHOX2A	PHOX2A	match	match	match	match	match	0	0
cg04543012	1	0	NC_018162.1	46987150	46987101	96	50	2	0	1.00E-14	82.4	0	chr11	-	46987150	48	2	0	0	0	1	1	TFCP2	TFCP2	TFCP2	TFCP2	TFCP2	TFCP2	match	match	match	match	match	0	0
cg04543048	1	0	NC_018158.1	34980072	34980121	96	50	2	0	1.00E-14	82.4	0	chr7	+	34980121	48	2	0	0	0	0	2	5S_rRNA	LOC103885859	5S_rRNA	LOC103885859	5S_rRNA;LOC103885859	RORA	diff	diff	diff	diff	diff	0	0
cg04543115	1	0	NC_018170.1	11618988	11619037	100	50	0	0	2.00E-17	91.5	0	chr19	+	11619037	50	0	0	0	0	0	0		RTBDN		RTBDN	;RTBDN	MAST1	diff	diff	diff	diff	diff	0	0
cg04543131	1	0	NC_018158.1	41124482	41124433	98	50	1	0	8.00E-16	86	0	chr7	-	41124433	49	1	0	0	0	0	1		LOC101011434		LOC101011434	;LOC101011434	SMAD6	diff	diff	diff	diff	diff	0	0
cg04543156	1	0	NC_018160.1	79910422	79910373	96	50	2	0	1.00E-14	82.4	0	chr9	-	79910373	48	2	0	0	0	0	2	ATAD1	LOC101015848	ATAD1	LOC101015848	ATAD1;LOC101015848	ATAD1;CFLP1	match	diff	match	diff	match	0	0
cg04543289	1	0	NC_018171.1	21928870	21928919	100	50	0	0	2.00E-17	91.5	0	chr20	+	21928919	50	0	0	0	0	0	0	CACNG3	CACNG3	CACNG3	CACNG3	CACNG3	CACNG3	match	match	match	match	match	0	0
cg04543290	1	0	NC_018157.1	1538940	1538989	98	50	1	0	8.00E-16	86	0	chr6	+	1538940	49	1	0	0	0	0	1	MRPL36	MRPL36	MRPL36	MRPL36	MRPL36		diff	diff	diff	diff	diff	0	0
cg04543314	1	0	NC_018163.1	53435484	53435435	100	50	0	0	2.00E-17	91.5	0	chr12	-	53435484	50	0	0	0	0	0	0	uc_338	NABP1	uc_338	NABP1	uc_338;NABP1	LOC105747689	diff	diff	diff	diff	diff	0	0
cg04543319	1	0	NC_018161.1	32302791	32302742	94	50	3	0	4.00E-13	77	0	chr10	-	32302742	47	3	0	0	0	0	3	FOXS1	FOXS1	FOXS1	FOXS1	FOXS1		diff	diff	diff	diff	diff	0	0
cg04543480	1	0	NC_018164.1	38179201	38179250	96	50	2	0	1.00E-14	82.4	0	chr13	+	38179250	48	2	0	0	0	0	2	CDKL4	CDKL4	CDKL4	CDKL4	CDKL4	MAP4K3	diff	diff	diff	diff	diff	0	0
cg04543516	1	0	NC_018161.1	54332219	54332170	98	50	1	0	8.00E-16	86	0	chr10	-	54332170	49	1	0	0	0	0	1	Nkx2-2as	LOC103888168	Nkx2-2as	LOC103888168	Nkx2-2as;LOC103888168		diff	diff	diff	diff	diff	0	0
cg04544043	1	0	NC_018157.1	53006142	53006187	91.84	49	1	1	6.00E-11	69.8	0	chr6	+	53006142	42	4	0	0	0	0	4	MIER3	MIER3	MIER3	MIER3	MIER3	MIER3	match	match	match	match	match	0	0
cg04544058	1	0	NC_018153.1	46719560	46719511	92	50	4	0	5.00E-12	73.4	0	chr2	-	46719511	46	4	0	0	0	0	4	FBLN2	FBLN2	FBLN2	FBLN2	FBLN2	FBLN2	match	match	match	match	match	0	0
cg04544094	1	0	NC_018157.1	104888936	104888887	92	50	4	0	5.00E-12	73.4	0	chr6	-	104888887	46	4	0	0	0	1	3	CAMK4	CAMK4	CAMK4	CAMK4	CAMK4	CAMK4	match	match	match	match	match	0	0
cg04544131	1	0	NC_018166.1	90901415	90901464	96	50	2	0	1.00E-14	82.4	0	chr15	+	90901415	48	2	0	0	0	0	2	SLC28A3	SLC28A3	SLC28A3	SLC28A3	SLC28A3		diff	diff	diff	diff	diff	0	0
cg04544154	1	0	NC_018172.1	118439112	118439063	94	50	3	0	4.00E-13	77	0	chrX	-	118439112	47	3	0	0	0	0	3	ELF4	ELF4	ELF4	ELF4	ELF4	ELF4	match	match	match	match	match	0	0
cg04544203	1	0	NC_018164.1	88226120	88226169	94	50	3	0	4.00E-13	77	0	chr13	+	88226169	47	3	0	0	0	0	3	STARD7	STARD7	STARD7	STARD7	STARD7	STARD7;STARD7-AS1	match	match	match	match	match	0	0
cg04544220	1	0	NC_018158.1	14929095	14929144	92	50	4	0	5.00E-12	73.4	0	chr7	+	14929144	46	4	0	0	0	0	4	IVD	IVD	IVD	IVD	IVD	IVD	match	match	match	match	match	0	0
cg04544267	1	0	NC_018154.1	137509128	137509080	100	49	0	0	7.00E-17	89.7	0	chr3	-	137509080	49	0	0	0	0	0	0	SNORA25	LOC103883184	SNORA25	LOC103883184	SNORA25;LOC103883184		diff	diff	diff	diff	diff	1	0
cg04544475	1	0	NC_018167.1	39295254	39295207	95.83	48	2	0	1.00E-13	78.8	0	chr16	-	39295254	46	2	0	0	0	0	2	SUPT4H1	SUPT4H1	SUPT4H1	SUPT4H1	SUPT4H1	RNF43	diff	diff	diff	diff	diff	0	0
cg04544498	1	0	NW_003915199.1	73219	73170	100	50	0	0	2.00E-17	91.5	0	Scaffold4556	-	73170	50	0	0	0	0	0	0		LOC101018599		LOC101018599	;LOC101018599	MAGEE1	diff	diff	diff	diff	diff	0	0
cg04544533	1	0	NC_018162.1	123660463	123660414	98	50	1	0	8.00E-16	86	0	chr11	-	123660463	49	1	0	0	0	0	1		FAM101A		FAM101A	;FAM101A	NCOR2	diff	diff	diff	diff	diff	0	0
cg04544567	1	0	NC_018163.1	81480166	81480215	98	50	1	0	8.00E-16	86	0	chr12	+	81480166	49	1	0	0	0	0	1	OBSL1	OBSL1	OBSL1	OBSL1	OBSL1	OBSL1	match	match	match	match	match	0	0
cg04544699	1	0	NC_018167.1	45292133	45292084	96	50	2	0	1.00E-14	82.4	0	chr16	-	45292133	48	2	0	0	0	0	2	C17orf96	C16H17orf96	C17orf96	C16H17orf96	C17orf96;C16H17orf96		diff	diff	diff	diff	diff	0	0
cg04544875	1	0	NC_018152.1	131660844	131660795	94	50	3	0	4.00E-13	77	0	chr1	-	131660844	47	3	0	0	0	0	3	FCRL1	FCRL1	FCRL1	FCRL1	FCRL1	FCRL1	match	match	match	match	match	1	0
cg04544898	1	0	NC_018171.1	36278031	36277982	98	50	1	0	8.00E-16	86	0	chr20	-	36277982	49	1	0	0	0	0	1	FTO	RPGRIP1L	FTO	RPGRIP1L	FTO;RPGRIP1L	FTO	match	diff	match	diff	match	0	0
cg04544931	1	0	NC_018155.1	144617826	144617872	100	47	0	0	8.00E-16	86	0	chr4	+	144617872	47	0	0	0	0	0	0	NUS1	SLC35F1	NUS1	SLC35F1	NUS1;SLC35F1	SLC35F1	diff	match	diff	match	match	0	0
cg04544994	1	0	NC_018165.1	97620903	97620952	94	50	3	0	4.00E-13	77	0	chr14	+	97620903	47	3	0	0	0	0	3	C11orf65	C14H11orf65	C11orf65	C14H11orf65	C11orf65;C14H11orf65	ATM	diff	diff	diff	diff	diff	0	0
cg04545150	1	0	NC_018166.1	40328777	40328826	92	50	4	0	5.00E-12	73.4	0	chr15	+	40328777	46	4	0	0	0	0	4	TPM2	TPM2	TPM2	TPM2	TPM2	TPM2	match	match	match	match	match	0	0
cg04545296	1	0	NC_018162.1	44125689	44125738	96	50	2	0	1.00E-14	82.4	0	chr11	+	44125689	48	2	0	0	0	0	2	ZNF641	ZNF641	ZNF641	ZNF641	ZNF641	ZNF641	match	match	match	match	match	1	0
cg04545401	1	0	NC_018154.1	43688286	43688240	95.74	47	2	0	4.00E-13	77	0	chr3	-	43688286	45	2	0	0	1	1	1		SRRM3		SRRM3	;SRRM3	SRRM3	diff	match	diff	match	match	0	0
cg04545635	1	0	NC_018157.1	165179711	165179662	92	50	4	0	5.00E-12	73.4	0	chr6	-	165179711	46	4	0	0	0	0	4	SMIM23	SMIM23	SMIM23	SMIM23	SMIM23		diff	diff	diff	diff	diff	0	0
cg04545659	1	0	NC_018166.1	1140252	1140203	98	50	1	0	8.00E-16	86	0	chr15	-	1140252	49	1	0	0	0	1	0	UAP1L1	UAP1L1	UAP1L1	UAP1L1	UAP1L1	UAP1L1	match	match	match	match	match	0	0
cg04545731	1	0	NC_018152.1	12741653	12741604	96	50	2	0	1.00E-14	82.4	0	chr1	-	12741653	48	2	0	0	0	0	2	CLSTN1	CTNNBIP1	CLSTN1	CTNNBIP1	CLSTN1;CTNNBIP1	CTNNBIP1	diff	match	diff	match	match	0	0
cg04545835	1	0	NC_018158.1	158389928	158389977	98	50	1	0	8.00E-16	86	0	chr7	+	158389977	49	1	0	0	0	0	1	WDR20	LOC101011317	WDR20	LOC101011317	WDR20;LOC101011317	WDR20	match	diff	match	diff	match	0	0
cg04545873	1	0	NW_003880747.1	280439	280488	100	50	0	0	2.00E-17	91.5	0	Scaffold1021	+	280488	50	0	0	0	0	0	0		LOC103880971		LOC103880971	;LOC103880971	PDE4D	diff	diff	diff	diff	diff	0	0
cg04545880	1	0	NC_018171.1	21064741	21064790	96	50	2	0	1.00E-14	82.4	0	chr20	+	21064741	48	2	0	0	0	0	2		COG7		COG7	;COG7		NaN	diff	NaN	diff	diff	0	0
cg04545963	1	0	NC_018158.1	91840214	91840263	98	50	1	0	8.00E-16	86	0	chr7	+	91840214	49	1	0	0	0	0	1	NFKBIA	NFKBIA	NFKBIA	NFKBIA	NFKBIA	NFKBIA	match	match	match	match	match	0	0
cg04546122	1	0	NC_018155.1	127135187	127135236	98	50	1	0	8.00E-16	86	0	chr4	+	127135236	49	1	0	0	0	0	1		LOC103884014		LOC103884014	;LOC103884014	AHI1	diff	diff	diff	diff	diff	0	0
cg04546292	1	0	NC_018162.1	12271593	12271642	98	50	1	0	8.00E-16	86	0	chr11	+	12271593	49	1	0	0	0	0	1	CREBL2	CREBL2	CREBL2	CREBL2	CREBL2	CREBL2	match	match	match	match	match	1	0
cg04546573	1	0	NC_018163.1	50246649	50246698	100	50	0	0	2.00E-17	91.5	0	chr12	+	50246698	50	0	0	0	0	0	0	GULP1	LOC103876378	GULP1	LOC103876378	GULP1;LOC103876378	GULP1	match	diff	match	diff	match	0	0
cg04546815	1	0	NC_018152.1	64376216	64376167	96	50	2	0	1.00E-14	82.4	0	chr1	-	64376167	48	2	0	0	0	0	2		KANK4		KANK4	;KANK4	KANK4	diff	match	diff	match	match	0	0
cg04546899	1	0	NC_018164.1	53082172	53082221	98	50	1	0	8.00E-16	86	0	chr13	+	53082221	49	1	0	0	0	0	1		PSME4		PSME4	;PSME4	PSME4	diff	match	diff	match	match	0	0
cg04546950	1	0	NC_018155.1	26251399	26251448	98	50	1	0	8.00E-16	86	0	chr4	+	26251448	49	1	0	0	0	0	1		LOC101000699		LOC101000699	;LOC101000699		NaN	diff	NaN	diff	diff	0	0
cg04546953	1	0	NC_018158.1	134699911	134699862	98	50	1	0	8.00E-16	86	0	chr7	-	134699911	49	1	0	0	0	0	1	5S_rRNA	LOC101015131	5S_rRNA	LOC101015131	5S_rRNA;LOC101015131	NRXN3	diff	diff	diff	diff	diff	2	0
cg04547158	1	0	NC_018170.1	10700374	10700325	96	50	2	0	1.00E-14	82.4	0	chr19	-	10700325	48	2	0	0	0	0	2		LOC101018669		LOC101018669	;LOC101018669	ZNF823	diff	diff	diff	diff	diff	0	0
cg04547178	1	0	NC_018162.1	94940691	94940642	100	50	0	0	2.00E-17	91.5	0	chr11	-	94940642	50	0	0	0	0	0	0	USP44	USP44	USP44	USP44	USP44	USP44	match	match	match	match	match	0	0
cg04547205	1	0	NC_018170.1	4342385	4342434	98	50	1	0	8.00E-16	86	0	chr19	+	4342434	49	1	0	0	0	0	1	PLIN5	PLIN5	PLIN5	PLIN5	PLIN5	PLIN5	match	match	match	match	match	0	0
cg04547220	1	0	NC_018164.1	83240824	83240776	97.96	49	1	0	3.00E-15	84.2	0	chr13	-	83240824	48	1	0	0	0	0	1	DNAH6	LOC101015054	DNAH6	LOC101015054	DNAH6;LOC101015054	DNAH6	match	diff	match	diff	match	0	0
cg04547244	1	0	NC_018154.1	86012680	86012631	92	50	4	0	5.00E-12	73.4	0	chr3	-	86012631	46	4	0	0	0	0	4	OSBPL3	OSBPL3	OSBPL3	OSBPL3	OSBPL3	OSBPL3	match	match	match	match	match	0	0
cg04547260	1	0	NC_018168.1	10990469	10990420	100	50	0	0	2.00E-17	91.5	0	chr17	-	10990420	50	0	0	0	0	0	0		LOC101019958		LOC101019958	;LOC101019958	FRY	diff	diff	diff	diff	diff	0	0
cg04547369	1	0	NC_018154.1	127366999	127367048	94	50	3	0	4.00E-13	77	0	chr3	+	127366999	47	3	0	0	0	0	3	U6	LOC103883140	U6	LOC103883140	U6;LOC103883140	SRPK2	diff	diff	diff	diff	diff	0	0
cg04547425	1	0	NC_018167.1	66403444	66403493	100	50	0	0	2.00E-17	91.5	0	chr16	+	66403493	50	0	0	0	0	0	0	KCTD2	ATP5H	KCTD2	ATP5H	KCTD2;ATP5H	ATP5H;KCTD2	match	match	match	match	match	0	0
cg04547433	1	0	NC_018171.1	17224784	17224735	98	50	1	0	8.00E-16	86	0	chr20	-	17224735	49	1	0	0	0	0	1	COQ7	LOC103880351	COQ7	LOC103880351	COQ7;LOC103880351	TMC7	diff	diff	diff	diff	diff	0	0
cg04547477	1	0	NC_018165.1	104511033	104510984	96	50	2	0	1.00E-14	82.4	0	chr14	-	104511033	48	2	0	0	0	0	2	ACA59	LOC103877925	ACA59	LOC103877925	ACA59;LOC103877925		diff	diff	diff	diff	diff	1	0
cg04547554	1	0	NC_018170.1	35651359	35651310	98	50	1	0	8.00E-16	86	0	chr19	-	35651310	49	1	0	0	0	0	1	TGFB1	TGFB1	TGFB1	TGFB1	TGFB1	TGFB1	match	match	match	match	match	0	0
cg04547588	1	0	NC_018155.1	11455530	11455579	94	50	3	0	4.00E-13	77	0	chr4	+	11455579	47	3	0	0	1	1	2	TMEM170B	TMEM170B	TMEM170B	TMEM170B	TMEM170B	TMEM170B	match	match	match	match	match	0	0
cg04547675	1	0	NC_018165.1	50996844	50996795	96	50	2	0	1.00E-14	82.4	0	chr14	-	50996795	48	2	0	0	0	0	2	SPON1	LOC101023815	SPON1	LOC101023815	SPON1;LOC101023815	SPON1	match	diff	match	diff	match	0	0
cg04547717	1	0	NC_018170.1	16664622	16664573	94	50	3	0	4.00E-13	77	0	chr19	-	16664573	47	3	0	0	0	0	3		PIK3R2		PIK3R2	;PIK3R2	PIK3R2	diff	match	diff	match	match	0	0
cg04547723	1	0	NC_018158.1	131036537	131036488	98	50	1	0	8.00E-16	86	0	chr7	-	131036488	49	1	0	0	0	0	1	PGF	PGF	PGF	PGF	PGF	PGF	match	match	match	match	match	0	0
cg04547799	1	0	NC_018155.1	74773130	74773179	100	50	0	0	2.00E-17	91.5	0	chr4	+	74773130	50	0	0	0	0	0	0	HMGN3	HMGN3	HMGN3	HMGN3	HMGN3	HMGN3	match	match	match	match	match	0	0
cg04547885	1	0	NC_018171.1	14543172	14543212	97.56	41	1	0	6.00E-11	69.8	0	chr20	+	14543212	40	1	0	0	0	0	1		LOC100999326		LOC100999326	;LOC100999326	KIAA0430	diff	diff	diff	diff	diff	1	0
cg04547990	1	0	NC_018170.1	36417643	36417692	98	50	1	0	8.00E-16	86	0	chr19	+	36417643	49	1	0	0	0	0	1	DEDD2	DEDD2	DEDD2	DEDD2	DEDD2	ZNF526;DEDD2	match	match	match	match	match	1	0
cg04548157	1	0	NC_018171.1	16697176	16697224	94	50	2	1	5.00E-12	73.4	0	chr20	+	16697176	46	3	0	0	0	0	3		LOC103880349		LOC103880349	;LOC103880349		NaN	diff	NaN	diff	diff	0	0
cg04548331	1	0	NC_018158.1	42680661	42680612	96	50	2	0	1.00E-14	82.4	0	chr7	-	42680612	48	2	0	0	0	0	2	FEM1B	FEM1B	FEM1B	FEM1B	FEM1B		diff	diff	diff	diff	diff	0	0
cg04548376	1	0	NC_018161.1	35265471	35265520	94	50	3	0	4.00E-13	77	0	chr10	+	35265471	47	3	0	0	0	0	3	SNRPB	SNRPB	SNRPB	SNRPB	SNRPB	SNRPB	match	match	match	match	match	0	0
cg04548378	1	0	NC_018165.1	2544963	2545012	98	50	1	0	8.00E-16	86	0	chr14	+	2545012	49	1	0	0	0	0	1	CDKN1C	CDKN1C	CDKN1C	CDKN1C	CDKN1C	CDKN1C	match	match	match	match	match	0	0
cg04548416	1	0	NC_018158.1	44554858	44554907	100	50	0	0	2.00E-17	91.5	0	chr7	+	44554907	50	0	0	0	0	0	0	TLE3	TLE3	TLE3	TLE3	TLE3	TLE3	match	match	match	match	match	1	0
cg04548461	1	0	NC_018161.1	13769403	13769354	98	50	1	0	8.00E-16	86	0	chr10	-	13769354	49	1	0	0	0	0	1	Metazoa_SRP	PTPN1	Metazoa_SRP	PTPN1	Metazoa_SRP;PTPN1		diff	diff	diff	diff	diff	0	0
cg04548463	1	0	NC_018153.1	47504938	47504889	96	50	2	0	1.00E-14	82.4	0	chr2	-	47504889	48	2	0	0	0	0	2	CAND2	LOC101007033	CAND2	LOC101007033	CAND2;LOC101007033	CAND2	match	diff	match	diff	match	1	0
cg04548483	1	0	NC_018159.1	138945750	138945702	92	50	3	1	6.00E-11	69.8	0	chr8	-	138945750	45	4	0	0	0	0	4	ADCK5	ADCK5	ADCK5	ADCK5	ADCK5	ADCK5	match	match	match	match	match	0	0
cg04548513	1	0	NC_018157.1	135200359	135200310	98	50	1	0	8.00E-16	86	0	chr6	-	135200359	49	1	0	0	0	0	1	ARAP3	ARAP3	ARAP3	ARAP3	ARAP3		diff	diff	diff	diff	diff	0	0
cg04548563	1	0	NC_018167.1	69732432	69732481	92	50	4	0	5.00E-12	73.4	0	chr16	+	69732432	46	4	0	0	0	0	4	SOCS3	LOC103879020	SOCS3	LOC103879020	SOCS3;LOC103879020	SOCS3	match	diff	match	diff	match	0	0
cg04548719	1	0	NC_018160.1	52116638	52116688	94.12	51	2	1	1.00E-12	75.2	0	chr9	+	52116638	48	3	0	1	1	1	2		LOC101003081		LOC101003081	;LOC101003081		NaN	diff	NaN	diff	diff	0	0
cg04548815	1	0	NC_018152.1	116445681	116445730	92	50	4	0	5.00E-12	73.4	0	chr1	+	116445730	46	4	0	0	0	0	4	VANGL1	VANGL1	VANGL1	VANGL1	VANGL1	VANGL1	match	match	match	match	match	0	0
cg04548841	1	0	NC_018152.1	140961134	140961183	96	50	2	0	1.00E-14	82.4	0	chr1	+	140961183	48	2	0	0	0	0	2	CNIH4	CNIH4	CNIH4	CNIH4	CNIH4	CNIH4	match	match	match	match	match	1	0
cg04548856	1	0	NC_018158.1	113241093	113241142	92	50	4	0	5.00E-12	73.4	0	chr7	+	113241142	46	4	0	0	0	0	4	Metazoa_SRP	LOC103886267	Metazoa_SRP	LOC103886267	Metazoa_SRP;LOC103886267	OTX2OS1	diff	diff	diff	diff	diff	0	0
cg04548956	1	0	NC_018165.1	65436153	65436200	97.92	48	1	0	1.00E-14	82.4	0	chr14	+	65436200	47	1	0	0	0	0	1	SERPINH1	SERPINH1	SERPINH1	SERPINH1	SERPINH1	MAP6	diff	diff	diff	diff	diff	0	0
cg04549137	1	0	NC_018166.1	37024634	37024585	94	50	3	0	4.00E-13	77	0	chr15	-	37024585	47	3	0	0	0	0	3	XPA	XPA	XPA	XPA	XPA		diff	diff	diff	diff	diff	0	0
cg04549228	1	0	NC_018167.1	70393878	70393829	94	50	3	0	4.00E-13	77	0	chr16	-	70393829	47	3	0	0	0	0	3	C1QTNF1	C1QTNF1	C1QTNF1	C1QTNF1	C1QTNF1	C1QTNF1	match	match	match	match	match	0	0
cg04549268	1	0	NC_018163.1	98520335	98520286	96	50	2	0	1.00E-14	82.4	0	chr12	-	98520335	48	2	0	0	0	0	2		LOC103876623		LOC103876623	;LOC103876623		NaN	diff	NaN	diff	diff	0	0
cg04549271	1	0	NC_018152.1	32334124	32334173	98	50	1	0	8.00E-16	86	0	chr1	+	32334124	49	1	0	0	0	0	1		LOC103883057		LOC103883057	;LOC103883057		NaN	diff	NaN	diff	diff	0	0
cg04549288	1	0	NC_018154.1	66995006	66994957	98	50	1	0	8.00E-16	86	0	chr3	-	66994957	49	1	0	0	0	0	1		LOC103882863		LOC103882863	;LOC103882863	CAMK2B	diff	diff	diff	diff	diff	0	0
cg04549315	1	0	NC_018160.1	57766116	57766067	100	50	0	0	2.00E-17	91.5	0	chr9	-	57766116	50	0	0	0	0	0	0	CHST3	LOC103887553	CHST3	LOC103887553	CHST3;LOC103887553	CHST3	match	diff	match	diff	match	1	0
cg04549418	1	0	NC_018152.1	94628277	94628228	92	50	4	0	5.00E-12	73.4	0	chr1	-	94628277	46	4	0	0	0	0	4	BCAR3	LOC103886858	BCAR3	LOC103886858	BCAR3;LOC103886858	BCAR3	match	diff	match	diff	match	0	0
cg04549460	1	0	NC_018159.1	103067174	103067223	98	50	1	0	8.00E-16	86	0	chr8	+	103067223	49	1	0	0	0	0	1	RSPO2	RSPO2	RSPO2	RSPO2	RSPO2	RSPO2	match	match	match	match	match	1	0
cg04549489	1	0	NC_018162.1	15286593	15286642	92	50	4	0	5.00E-12	73.4	0	chr11	+	15286593	46	4	0	0	0	0	4	U6	LOC103875636	U6	LOC103875636	U6;LOC103875636	PTPRO	diff	diff	diff	diff	diff	0	0
cg04549524	1	0	NC_018160.1	124212798	124212844	93.62	47	3	0	2.00E-11	71.6	0	chr9	+	124212798	44	3	0	0	0	0	3	SNORD5	NKX6-2	SNORD5	NKX6-2	SNORD5;NKX6-2	INPP5A	diff	diff	diff	diff	diff	0	0
cg04549583	1	0	NC_018164.1	11252254	11252303	100	50	0	0	2.00E-17	91.5	0	chr13	+	11252303	50	0	0	0	0	0	0	SNORD18	LOC103876733	SNORD18	LOC103876733	SNORD18;LOC103876733		diff	diff	diff	diff	diff	1	0
cg04549697	1	0	NC_018158.1	125501202	125501152	92.16	51	3	1	2.00E-11	71.6	0	chr7	-	125501202	47	4	0	0	0	0	4	SLC39A9	SLC39A9	SLC39A9	SLC39A9	SLC39A9		diff	diff	diff	diff	diff	0	0
cg04549703	1	0	NC_018152.1	18329405	18329454	96	50	2	0	1.00E-14	82.4	0	chr1	+	18329454	48	2	0	0	0	0	2	SPEN	SPEN	SPEN	SPEN	SPEN	SPEN	match	match	match	match	match	0	0
cg04549784	1	0	NC_018171.1	22637396	22637347	98	50	1	0	8.00E-16	86	0	chr20	-	22637396	49	1	0	0	0	0	1	ARHGAP17	ARHGAP17	ARHGAP17	ARHGAP17	ARHGAP17	ARHGAP17	match	match	match	match	match	0	0
cg04549797	1	0	NC_018157.1	128334384	128334335	96	50	2	0	1.00E-14	82.4	0	chr6	-	128334335	48	2	0	0	0	0	2	CAMLG	CAMLG	CAMLG	CAMLG	CAMLG	CAMLG	match	match	match	match	match	0	0
cg04549868	1	0	NC_018170.1	37247479	37247430	98	50	1	0	8.00E-16	86	0	chr19	-	37247430	49	1	0	0	0	0	1	ZNF428	ZNF428	ZNF428	ZNF428	ZNF428	ZNF428	match	match	match	match	match	0	0
cg04550052	1	0	NC_018171.1	33617384	33617335	100	50	0	0	2.00E-17	91.5	0	chr20	-	33617335	50	0	0	0	0	0	0	SALL1	SALL1	SALL1	SALL1	SALL1	SALL1	match	match	match	match	match	0	0
cg04550285	1	0	NC_018160.1	40404064	40404113	94	50	3	0	4.00E-13	77	0	chr9	+	40404113	47	3	0	0	0	0	3	ERCC6	ERCC6	ERCC6	ERCC6	ERCC6	ERCC6	match	match	match	match	match	0	0
cg04550303	1	0	NC_018157.1	166709583	166709534	96	50	2	0	1.00E-14	82.4	0	chr6	-	166709534	48	2	0	0	0	0	2	STC2	STC2	STC2	STC2	STC2	STC2	match	match	match	match	match	0	0
cg04550363	1	0	NC_018155.1	11648220	11648173	97.92	48	1	0	1.00E-14	82.4	0	chr4	-	11648220	47	1	0	0	0	0	1	ADTRP	LOC103883465	ADTRP	LOC103883465	ADTRP;LOC103883465	ADTRP	match	diff	match	diff	match	0	0
cg04550371	1	0	NC_018157.1	89876550	89876503	95.83	48	2	0	1.00E-13	78.8	0	chr6	-	89876550	46	2	0	0	0	0	2		LOC101007797		LOC101007797	;LOC101007797		NaN	diff	NaN	diff	diff	0	0
cg04550423	1	0	NC_018155.1	135349769	135349818	96	50	2	0	1.00E-14	82.4	0	chr4	+	135349818	48	2	0	0	0	0	2	RNF146	RNF146	RNF146	RNF146	RNF146	RNF146	match	match	match	match	match	1	0
cg04550543	1	0	NC_018162.1	2131955	2131906	94	50	3	0	4.00E-13	77	0	chr11	-	2131955	47	3	0	0	0	0	3	DCP1B	LOC101023898	DCP1B	LOC101023898	DCP1B;LOC101023898	CACNA1C	diff	diff	diff	diff	diff	1	0
cg04550605	1	0	NC_018159.1	21341200	21341151	92	50	4	0	5.00E-12	73.4	0	chr8	-	21341200	46	4	0	0	0	0	4	LOXL2	LOC103886688	LOXL2	LOC103886688	LOXL2;LOC103886688	LOXL2;LOC100507156	match	diff	match	diff	match	0	0
cg04550626	1	0	NC_018160.1	57367302	57367254	91.84	49	4	0	2.00E-11	71.6	0	chr9	-	57367254	45	4	0	1	1	1	3		DNAJB12		DNAJB12	;DNAJB12		NaN	diff	NaN	diff	diff	0	0
cg04550693	1	0	NC_018158.1	52837117	52837068	96	50	2	0	1.00E-14	82.4	0	chr7	-	52837117	48	2	0	1	1	1	1	IREB2	IREB2	IREB2	IREB2	IREB2	IREB2	match	match	match	match	match	1	0
cg04550737	1	0	NC_018152.1	119800224	119800175	98	50	1	0	8.00E-16	86	0	chr1	-	119800175	49	1	0	0	0	0	1	TBX15	TBX15	TBX15	TBX15	TBX15	TBX15	match	match	match	match	match	0	0
cg04550740	1	0	NC_018158.1	26745747	26745796	96	50	2	0	1.00E-14	82.4	0	chr7	+	26745747	48	2	0	0	0	0	2	MYO5A	MYO5A	MYO5A	MYO5A	MYO5A	MYO5A	match	match	match	match	match	0	0
cg04550751	1	0	NC_018159.1	8501056	8501007	94	50	3	0	4.00E-13	77	0	chr8	-	8501056	47	3	0	0	0	0	3	U6	LOC103886615	U6	LOC103886615	U6;LOC103886615	MSRA	diff	diff	diff	diff	diff	0	0
cg04550823	1	0	NC_018152.1	87928629	87928580	94	50	3	0	4.00E-13	77	0	chr1	-	87928580	47	3	0	0	0	0	3		LOC101011939		LOC101011939	;LOC101011939	LOC339524	diff	diff	diff	diff	diff	0	0
cg04550935	1	0	NC_018172.1	118234700	118234749	96	50	2	0	1.00E-14	82.4	0	chrX	+	118234700	48	2	0	0	0	0	2	UTP14A	UTP14A	UTP14A	UTP14A	UTP14A	UTP14A	match	match	match	match	match	0	0
cg04550941	1	0	NC_018156.1	165587027	165586978	100	50	0	0	2.00E-17	91.5	0	chr5	-	165586978	50	0	0	0	0	0	0	SPCS3	SPCS3	SPCS3	SPCS3	SPCS3	SPCS3	match	match	match	match	match	0	0
cg04551011	1	0	NC_018159.1	15508694	15508645	96	50	2	0	1.00E-14	82.4	0	chr8	-	15508645	48	2	0	0	0	0	2	PDGFRL	PDGFRL	PDGFRL	PDGFRL	PDGFRL	PDGFRL	match	match	match	match	match	0	0
cg04551053	1	0	NC_018171.1	67515289	67515240	96	50	2	0	1.00E-14	82.4	0	chr20	-	67515289	48	2	0	0	0	0	2	COX4I1	LOC101019045	COX4I1	LOC101019045	COX4I1;LOC101019045	COX4NB	diff	diff	diff	diff	diff	0	0
cg04551101	1	0	NC_018158.1	129314708	129314659	100	50	0	0	2.00E-17	91.5	0	chr7	-	129314708	50	0	0	0	0	0	0	PAPLN	PAPLN	PAPLN	PAPLN	PAPLN	PAPLN	match	match	match	match	match	0	0
cg04551154	1	0	NC_018160.1	85661563	85661514	98	50	1	0	8.00E-16	86	0	chr9	-	85661514	49	1	0	0	0	0	1	FRA10AC1	FRA10AC1	FRA10AC1	FRA10AC1	FRA10AC1	C10orf4	diff	diff	diff	diff	diff	0	0
cg04551155	1	0	NC_018158.1	48614143	48614192	92	50	4	0	5.00E-12	73.4	0	chr7	+	48614143	46	4	0	0	0	0	4	ISLR2	ISLR2	ISLR2	ISLR2	ISLR2	ISLR2	match	match	match	match	match	0	0
cg04551271	1	0	NC_018156.1	172637405	172637454	98	50	1	0	8.00E-16	86	0	chr5	+	172637405	49	1	0	0	0	0	1	ING2	LOC103884824	ING2	LOC103884824	ING2;LOC103884824	ING2	match	diff	match	diff	match	0	0
cg04551318	1	0	NC_018152.1	5755572	5755523	92	50	4	0	5.00E-12	73.4	0	chr1	-	5755523	46	4	0	0	0	0	4		LOC103887961		LOC103887961	;LOC103887961		NaN	diff	NaN	diff	diff	0	0
cg04551440	1	0	NC_018168.1	9354206	9354255	98	50	1	0	8.00E-16	86	0	chr17	+	9354255	49	1	0	0	0	0	1		LOC101013422		LOC101013422	;LOC101013422	KATNAL1	diff	diff	diff	diff	diff	0	0
cg04551500	1	0	NC_018152.1	34915672	34915623	94	50	3	0	4.00E-13	77	0	chr1	-	34915672	47	3	0	0	0	0	3	SYNC	SYNC	SYNC	SYNC	SYNC	SYNC	match	match	match	match	match	0	0
cg04551630	1	0	NC_018157.1	85063875	85063924	100	50	0	0	2.00E-17	91.5	0	chr6	+	85063875	50	0	0	0	0	0	0	U4	LOC103885243	U4	LOC103885243	U4;LOC103885243	GPR98	diff	diff	diff	diff	diff	0	0
cg04551705	1	0	NC_018166.1	10956915	10956964	98	50	1	0	8.00E-16	86	0	chr15	+	10956915	49	1	0	0	0	0	1	DENND1A	LOC101012442	DENND1A	LOC101012442	DENND1A;LOC101012442	DENND1A	match	diff	match	diff	match	1	0
cg04551776	1	0	NC_018157.1	173691	173642	94	50	3	0	4.00E-13	77	0	chr6	-	173642	47	3	0	0	0	0	3	AHRR	LOC103884872	AHRR	LOC103884872	AHRR;LOC103884872	AHRR	match	diff	match	diff	match	0	0
cg04551932	1	0	NC_018158.1	53033271	53033222	98	50	1	0	8.00E-16	86	0	chr7	-	53033271	49	1	0	0	0	0	1	CHRNA3	CHRNA3	CHRNA3	CHRNA3	CHRNA3	CHRNB4	diff	diff	diff	diff	diff	0	0
cg04552109	1	0	NC_018154.1	38481481	38481432	92	50	4	0	5.00E-12	73.4	0	chr3	-	38481481	46	4	0	0	0	0	4	USP42	USP42	USP42	USP42	USP42	USP42	match	match	match	match	match	0	0
cg04552132	1	0	NC_018162.1	96154059	96154108	96	50	2	0	1.00E-14	82.4	0	chr11	+	96154059	48	2	0	0	0	0	2	NEDD1	LOC101014690	NEDD1	LOC101014690	NEDD1;LOC101014690		diff	diff	diff	diff	diff	0	0
cg04552136	1	0	NC_018161.1	90371694	90371645	92	50	4	0	5.00E-12	73.4	0	chr10	-	90371694	46	4	0	0	0	0	4		TUBGCP6		TUBGCP6	;TUBGCP6	TUBGCP6	diff	match	diff	match	match	0	0
cg04552206	1	0	NC_018160.1	92875149	92875100	100	50	0	0	2.00E-17	91.5	0	chr9	-	92875149	50	0	0	0	0	0	0	TLX1	LOC103887690	TLX1	LOC103887690	TLX1;LOC103887690	TLX1	match	diff	match	diff	match	0	0
cg04552292	1	0	NC_018162.1	48922279	48922230	98	50	1	0	8.00E-16	86	0	chr11	-	48922279	49	1	0	0	0	0	1	ZNF740	CSAD	ZNF740	CSAD	ZNF740;CSAD	ITGB7	diff	diff	diff	diff	diff	1	0
cg04552378	1	0	NC_018152.1	150522873	150522922	96	50	2	0	1.00E-14	82.4	0	chr1	+	150522922	48	2	0	0	0	0	2	CENPF	CENPF	CENPF	CENPF	CENPF	CENPF	match	match	match	match	match	0	0
cg04552418	1	0	NC_018152.1	33700752	33700704	95.92	49	2	0	3.00E-14	80.6	0	chr1	-	33700752	47	2	0	0	0	0	2		LOC101026359		LOC101026359	;LOC101026359		NaN	diff	NaN	diff	diff	0	0
cg04552470	1	0	NC_018152.1	22634142	22634093	100	50	0	0	2.00E-17	91.5	0	chr1	-	22634093	50	0	0	0	0	0	0	VWA5B1	VWA5B1	VWA5B1	VWA5B1	VWA5B1	VWA5B1	match	match	match	match	match	0	0
cg04552500	1	0	NC_018152.1	26553512	26553561	98	50	1	0	8.00E-16	86	0	chr1	+	26553561	49	1	0	0	0	0	1	GRHL3	GRHL3	GRHL3	GRHL3	GRHL3	GRHL3	match	match	match	match	match	0	0
cg04552530	1	0	NC_018161.1	34742444	34742395	96	50	2	0	1.00E-14	82.4	0	chr10	-	34742444	48	2	0	0	0	0	2		LOC101022946		LOC101022946	;LOC101022946		NaN	diff	NaN	diff	diff	0	0
cg04552531	1	0	NC_018161.1	79465665	79465616	98	50	1	0	8.00E-16	86	0	chr10	-	79465616	49	1	0	0	0	0	1	PDGFB	PDGFB	PDGFB	PDGFB	PDGFB	PDGFB	match	match	match	match	match	1	0
cg04552534	1	0	NC_018164.1	71429489	71429440	98	50	1	0	8.00E-16	86	0	chr13	-	71429440	49	1	0	0	0	0	1		LOC103877057		LOC103877057	;LOC103877057	EXOC6B	diff	diff	diff	diff	diff	1	0
cg04552625	1	0	NC_018159.1	777479	777528	94	50	3	0	4.00E-13	77	0	chr8	+	777528	47	3	0	0	0	0	3		LOC103886568		LOC103886568	;LOC103886568		NaN	diff	NaN	diff	diff	0	0
cg04552737	1	0	NC_018163.1	81159861	81159910	92	50	4	0	5.00E-12	73.4	0	chr12	+	81159910	46	4	0	0	0	0	4	GLB1L	GLB1L	GLB1L	GLB1L	GLB1L	GLB1L;STK16	match	match	match	match	match	0	0
cg04552846	1	0	NC_018160.1	43678382	43678429	93.75	48	3	0	5.00E-12	73.4	0	chr9	+	43678382	45	3	0	0	0	0	3		GRID1		GRID1	;GRID1	GRID1	diff	match	diff	match	match	0	0
cg04552867	1	0	NC_018154.1	66824451	66824500	96	50	2	0	1.00E-14	82.4	0	chr3	+	66824500	48	2	0	0	0	0	2	CAMK2B	LOC103882862	CAMK2B	LOC103882862	CAMK2B;LOC103882862	NUDCD3	diff	diff	diff	diff	diff	0	0
cg04552931	1	0	NC_018167.1	64632014	64632063	98	50	1	0	8.00E-16	86	0	chr16	+	64632014	49	1	0	0	0	0	1	C17orf80	C16H17orf80	C17orf80	C16H17orf80	C17orf80;C16H17orf80	FAM104A;C17orf80	match	diff	match	diff	match	0	0
cg04552940	1	0	NC_018164.1	26523579	26523530	96	50	2	0	1.00E-14	82.4	0	chr13	-	26523530	48	2	0	0	0	0	2	IFT172	LOC101006812	IFT172	LOC101006812	IFT172;LOC101006812	IFT172	match	diff	match	diff	match	0	0
cg04553232	1	0	NC_018172.1	5981437	5981388	96	50	2	0	1.00E-14	82.4	0	chrX	-	5981388	48	2	0	0	0	0	2	ANOS1	KAL1	ANOS1	KAL1	ANOS1;KAL1	KAL1	diff	match	diff	match	match	0	0
cg04553410	1	0	NC_018154.1	172463143	172463192	100	50	0	0	2.00E-17	91.5	0	chr3	+	172463192	50	0	0	0	0	0	0	GBX1	LOC101005472	GBX1	LOC101005472	GBX1;LOC101005472	GBX1	match	diff	match	diff	match	0	0
cg04553559	1	0	NC_018159.1	35850452	35850501	92	50	4	0	5.00E-12	73.4	0	chr8	+	35850501	46	4	0	0	0	0	4	ZNF703	ZNF703	ZNF703	ZNF703	ZNF703	ZNF703	match	match	match	match	match	0	0
cg04553688	1	0	NC_018165.1	50691154	50691105	98	50	1	0	8.00E-16	86	0	chr14	-	50691154	49	1	0	0	0	0	1	RRAS2	RRAS2	RRAS2	RRAS2	RRAS2		diff	diff	diff	diff	diff	0	0
cg04553690	1	0	NC_018157.1	134873574	134873622	97.96	49	1	0	3.00E-15	84.2	0	chr6	+	134873574	48	1	0	0	0	0	1	PCDHGB1	LOC101005607	PCDHGB1	LOC101005607	PCDHGB1;LOC101005607	PCDHGA4;PCDHGA6;PCDHGA1;PCDHGA8;PCDHGB5;PCDHGA5;PCDHGB1;PCDHGB4;PCDHGA3;PCDHGA2;PCDHGA7;PCDHGB2;PCDHGB3	match	diff	match	diff	match	0	0
cg04553707	1	0	NC_018167.1	36965959	36966008	94	50	3	0	4.00E-13	77	0	chr16	+	36966008	47	3	0	0	0	0	3	PCTP	PCTP	PCTP	PCTP	PCTP		diff	diff	diff	diff	diff	0	0
cg04553810	1	0	NC_018152.1	25369165	25369116	94	50	3	0	4.00E-13	77	0	chr1	-	25369165	47	3	0	0	0	0	3	U6	HTR1D	U6	HTR1D	U6;HTR1D	LUZP1	diff	diff	diff	diff	diff	0	0
cg04553838	1	0	NC_018165.1	91211560	91211511	96	50	2	0	1.00E-14	82.4	0	chr14	-	91211560	48	2	0	0	0	0	2	TRPC6	LOC103877846	TRPC6	LOC103877846	TRPC6;LOC103877846	TRPC6	match	diff	match	diff	match	0	0
cg04553903	1	0	NC_018152.1	110557492	110557443	96	50	2	0	1.00E-14	82.4	0	chr1	-	110557492	48	2	0	0	0	0	2		GSTM4		GSTM4	;GSTM4		NaN	diff	NaN	diff	diff	0	0
cg04554004	1	0	NC_018167.1	32666019	32665970	100	50	0	0	2.00E-17	91.5	0	chr16	-	32666019	50	0	0	0	0	0	0	NME1	NME1	NME1	NME1	NME1	NME1;NME1-NME2	match	match	match	match	match	0	0
cg04554131	1	0	NC_018152.1	27191324	27191373	96	50	2	0	1.00E-14	82.4	0	chr1	+	27191373	48	2	0	0	0	0	2	RUNX3	RUNX3	RUNX3	RUNX3	RUNX3	RUNX3	match	match	match	match	match	0	0
cg04554195	1	0	NC_018170.1	44789978	44789929	94	50	3	0	4.00E-13	77	0	chr19	-	44789978	47	3	0	0	0	0	3	FPR2	FPR2	FPR2	FPR2	FPR2	FPR2	match	match	match	match	match	0	0
cg04554196	1	0	NC_018164.1	8297433	8297482	94	50	3	0	4.00E-13	77	0	chr13	+	8297482	47	3	0	0	0	0	3	MBOAT2	LOC103876722	MBOAT2	LOC103876722	MBOAT2;LOC103876722		diff	diff	diff	diff	diff	1	0
cg04554217	1	0	NC_018162.1	51973713	51973664	92	50	4	0	5.00E-12	73.4	0	chr11	-	51973713	46	4	0	0	0	0	4	APOF	LOC101015037	APOF	LOC101015037	APOF;LOC101015037		diff	diff	diff	diff	diff	0	0
cg04554381	1	0	NC_018154.1	84582556	84582507	98	50	1	0	8.00E-16	86	0	chr3	-	84582556	49	1	0	0	0	0	1	SNX10	LOC103882955	SNX10	LOC103882955	SNX10;LOC103882955	SNX10	match	diff	match	diff	match	0	0
cg04554576	1	0	NC_018163.1	60947904	60947953	98	50	1	0	8.00E-16	86	0	chr12	+	60947953	49	1	0	0	0	0	1	U7	LOC101026969	U7	LOC101026969	U7;LOC101026969	SATB2	diff	diff	diff	diff	diff	0	0
cg04554613	1	0	NC_018163.1	31029121	31029075	92	50	1	1	2.00E-11	71.6	0	chr12	-	31029121	43	4	0	0	0	0	4	DHRS9	DHRS9	DHRS9	DHRS9	DHRS9	DHRS9	match	match	match	match	match	0	0
cg04554617	1	0	NC_018172.1	17673645	17673596	100	50	0	0	2.00E-17	91.5	0	chrX	-	17673596	50	0	0	0	0	0	0	7SK	RPS6KA3	7SK	RPS6KA3	7SK;RPS6KA3		diff	diff	diff	diff	diff	0	0
cg04554633	1	0	NC_018162.1	30533448	30533497	98	50	1	0	8.00E-16	86	0	chr11	+	30533448	49	1	0	0	0	0	1		LOC101009459		LOC101009459	;LOC101009459	FAM60A;FLJ13224	diff	diff	diff	diff	diff	0	0
cg04554725	1	0	NC_018162.1	8803566	8803517	94	50	3	0	4.00E-13	77	0	chr11	-	8803566	47	3	0	0	0	0	3	M6PR	M6PR	M6PR	M6PR	M6PR	M6PR	match	match	match	match	match	0	0
cg04554817	1	0	NC_018152.1	57236934	57236885	96	50	2	0	1.00E-14	82.4	0	chr1	-	57236934	48	2	0	0	0	0	2	PCSK9	PCSK9	PCSK9	PCSK9	PCSK9	PCSK9	match	match	match	match	match	0	0
cg04554829	1	0	NC_018171.1	26188736	26188687	96	50	2	0	1.00E-14	82.4	0	chr20	-	26188687	48	2	0	0	1	1	1	SH2B1	SH2B1	SH2B1	SH2B1	SH2B1	SH2B1	match	match	match	match	match	2	0
cg04554905	1	0	NC_018153.1	113009221	113009270	100	50	0	0	2.00E-17	91.5	0	chr2	+	113009270	50	0	0	0	0	0	0	NCEH1	NCEH1	NCEH1	NCEH1	NCEH1	NCEH1	match	match	match	match	match	0	0
cg04554928	1	0	NC_018155.1	29620981	29620932	94	50	3	0	4.00E-13	77	0	chr4	-	29620932	47	3	0	0	1	1	2	TRIM15	TRIM15	TRIM15	TRIM15	TRIM15	TRIM15	match	match	match	match	match	0	0
cg04555097	1	0	NC_018158.1	30440056	30440105	100	50	0	0	2.00E-17	91.5	0	chr7	+	30440105	50	0	0	0	0	0	0	RFX7	LOC103885840	RFX7	LOC103885840	RFX7;LOC103885840	RFX7	match	diff	match	diff	match	0	0
cg04555220	1	0	NC_018157.1	9317410	9317361	100	50	0	0	2.00E-17	91.5	0	chr6	-	9317361	50	0	0	0	0	0	0	SNORD123	LOC101010584	SNORD123	LOC101010584	SNORD123;LOC101010584	SEMA5A	diff	diff	diff	diff	diff	0	0
cg04555228	1	0	NC_018152.1	196825791	196825742	96	50	2	0	1.00E-14	82.4	0	chr1	-	196825742	48	2	0	0	0	1	1		LOC101007258		LOC101007258	;LOC101007258	RABGAP1L;LOC102724601	diff	diff	diff	diff	diff	1	0
cg04555249	1	0	NC_018155.1	15592252	15592301	94	50	3	0	4.00E-13	77	0	chr4	+	15592301	47	3	0	0	0	0	3	DTNBP1	DTNBP1	DTNBP1	DTNBP1	DTNBP1	DTNBP1	match	match	match	match	match	0	0
cg04555312	1	0	NC_018162.1	49753537	49753586	98	50	1	0	8.00E-16	86	0	chr11	+	49753586	49	1	0	0	0	0	1		LOC103875771		LOC103875771	;LOC103875771		NaN	diff	NaN	diff	diff	1	0
cg04555373	1	0	NC_018159.1	29743601	29743552	96	50	2	0	1.00E-14	82.4	0	chr8	-	29743552	48	2	0	0	0	0	2	7SK	LOC101015383	7SK	LOC101015383	7SK;LOC101015383	NRG1	diff	diff	diff	diff	diff	0	0
cg04555566	1	0	NC_018172.1	108184647	108184599	100	49	0	0	7.00E-17	89.7	0	chrX	-	108184647	49	0	0	0	0	0	0	6-Sep	6-Sep	6-Sep	6-Sep	6-Sep	6-Sep	diff	diff	diff	diff	diff	0	0
cg04555690	1	0	NC_018159.1	18868806	18868854	92	50	3	1	6.00E-11	69.8	0	chr8	+	18868854	45	4	0	0	0	1	3		LOC103886673		LOC103886673	;LOC103886673	LOC102467222	diff	diff	diff	diff	diff	3	0
cg04555715	1	0	NC_018162.1	61571107	61571156	98	50	1	0	8.00E-16	86	0	chr11	+	61571107	49	1	0	0	0	0	1	LLPH	IRAK3	LLPH	IRAK3	LLPH;IRAK3	TMBIM4	diff	diff	diff	diff	diff	0	0
cg04555717	1	0	NC_018158.1	3149494	3149543	96	50	2	0	1.00E-14	82.4	0	chr7	+	3149543	48	2	0	0	0	0	2	5S_rRNA	LOC103885681	5S_rRNA	LOC103885681	5S_rRNA;LOC103885681	GABRG3	diff	diff	diff	diff	diff	1	0
cg04555735	1	0	NC_018161.1	27396744	27396695	96	50	2	0	1.00E-14	82.4	0	chr10	-	27396744	48	2	0	0	0	0	2	DSN1	DSN1	DSN1	DSN1	DSN1	DSN1	match	match	match	match	match	0	0
cg04555771	1	0	NC_018153.1	84792513	84792464	98	50	1	0	8.00E-16	86	0	chr2	-	84792464	49	1	0	0	0	0	1	CACNA2D2	CACNA2D2	CACNA2D2	CACNA2D2	CACNA2D2	CACNA2D2	match	match	match	match	match	0	0
cg04555836	1	0	NC_018155.1	71381548	71381499	96	50	2	0	1.00E-14	82.4	0	chr4	-	71381548	48	2	0	0	0	0	2	MYO6	MYO6	MYO6	MYO6	MYO6	MYO6	match	match	match	match	match	0	0
cg04555941	1	0	NC_018156.1	163818819	163818770	94	50	3	0	4.00E-13	77	0	chr5	-	163818770	47	3	0	0	0	0	3	HPGD	HPGD	HPGD	HPGD	HPGD	HPGD	match	match	match	match	match	0	0
cg04555982	1	0	NC_018167.1	46277960	46278009	98	50	1	0	8.00E-16	86	0	chr16	+	46277960	49	1	0	0	0	0	1	NEUROD2	NEUROD2	NEUROD2	NEUROD2	NEUROD2	NEUROD2	match	match	match	match	match	0	0
cg04556008	1	0	NC_018160.1	109140086	109140037	94	50	3	0	4.00E-13	77	0	chr9	-	109140037	47	3	0	0	0	0	3	EMX2	LOC103887760	EMX2	LOC103887760	EMX2;LOC103887760	EMX2OS	diff	diff	diff	diff	diff	1	0
cg04556039	1	0	NC_018170.1	35746719	35746766	93.88	49	2	1	2.00E-11	71.6	0	chr19	+	35746766	45	3	0	0	0	0	3	ERICH4	ERICH4	ERICH4	ERICH4	ERICH4	C19orf69	diff	diff	diff	diff	diff	0	0
cg04556126	1	0	NC_018153.1	138664314	138664265	100	50	0	0	2.00E-17	91.5	0	chr2	-	138664265	50	0	0	0	0	0	0	ZIC4	LOC103882298	ZIC4	LOC103882298	ZIC4;LOC103882298	ZIC4	match	diff	match	diff	match	3	0
cg04556220	1	0	NC_018152.1	34452488	34452537	100	50	0	0	2.00E-17	91.5	0	chr1	+	34452488	50	0	0	0	0	0	0		LOC101006116		LOC101006116	;LOC101006116	MTMR9L	diff	diff	diff	diff	diff	0	0
cg04556334	1	0	NC_018160.1	91117729	91117778	100	50	0	0	2.00E-17	91.5	0	chr9	+	91117729	50	0	0	0	0	0	0	CNNM1	CNNM1	CNNM1	CNNM1	CNNM1	CNNM1	match	match	match	match	match	1	0
cg04556349	1	0	NC_018171.1	58004875	58004826	100	50	0	0	2.00E-17	91.5	0	chr20	-	58004826	50	0	0	0	0	0	0	7SK	CNTNAP4	7SK	CNTNAP4	7SK;CNTNAP4	CNTNAP4	diff	match	diff	match	match	0	0
cg04556361	1	0	NC_018158.1	79469608	79469655	95.83	48	2	0	1.00E-13	78.8	0	chr7	+	79469655	46	2	0	0	0	0	2	MMP14	LOC103886129	MRPL52	LOC103886129	MMP14;LOC103886129;MRPL52	MRPL52	diff	diff	match	diff	match	0	0
cg04556393	1	0	NC_018152.1	190806090	190806042	92	50	3	1	6.00E-11	69.8	0	chr1	-	190806090	45	4	0	0	1	1	3	ADCY10	ADCY10	ADCY10	ADCY10	ADCY10	ADCY10	match	match	match	match	match	0	0
cg04556418	1	0	NC_018156.1	172572717	172572766	96	50	2	0	1.00E-14	82.4	0	chr5	+	172572717	48	2	0	0	0	0	2	CDKN2AIP	CDKN2AIP	CDKN2AIP	CDKN2AIP	CDKN2AIP	CDKN2AIP	match	match	match	match	match	0	0
cg04556542	1	0	NC_018158.1	148451792	148451743	100	50	0	0	2.00E-17	91.5	0	chr7	-	148451792	50	0	0	0	0	0	0	SLC24A4	SLC24A4	SLC24A4	SLC24A4	SLC24A4	SLC24A4	match	match	match	match	match	2	0
cg04556555	1	0	NC_018167.1	28265235	28265284	98	50	1	0	8.00E-16	86	0	chr16	+	28265235	49	1	0	0	0	0	1	UNC45B	UNC45B	UNC45B	UNC45B	UNC45B	UNC45B	match	match	match	match	match	0	0
cg04556615	1	0	NC_018165.1	44254279	44254328	98	50	1	0	8.00E-16	86	0	chr14	+	44254279	49	1	0	0	0	0	1		LOC103877614		LOC103877614	;LOC103877614	SLC6A5	diff	diff	diff	diff	diff	0	0
cg04556868	1	0	NC_018153.1	171137995	171138042	92	50	2	1	6.00E-11	69.8	0	chr2	+	171137995	44	4	0	0	0	0	4	GADL1	GADL1	GADL1	GADL1	GADL1	GADL1	match	match	match	match	match	0	0
cg04556895	1	0	NC_018157.1	154122058	154122009	100	50	0	0	2.00E-17	91.5	0	chr6	-	154122009	50	0	0	0	0	0	0		LOC103885548		LOC103885548	;LOC103885548	ATP10B	diff	diff	diff	diff	diff	2	0
cg04556905	1	0	NC_018160.1	81652383	81652334	94	50	3	0	4.00E-13	77	0	chr9	-	81652383	47	3	0	1	1	1	2		SLC16A12		SLC16A12	;SLC16A12	PANK1	diff	diff	diff	diff	diff	0	0
cg04557121	1	0	NC_018155.1	114294139	114294090	94	50	3	0	4.00E-13	77	0	chr4	-	114294090	47	3	0	0	0	0	3		LOC101001279		LOC101001279	;LOC101001279	SASH1	diff	diff	diff	diff	diff	0	0
cg04557125	1	0	NC_018156.1	36606411	36606362	96	50	2	0	1.00E-14	82.4	0	chr5	-	36606362	48	2	0	0	0	0	2		LOC103884334		LOC103884334	;LOC103884334		NaN	diff	NaN	diff	diff	0	0
cg04557294	1	0	NC_018158.1	125799065	125799112	100	48	0	0	2.00E-16	87.8	0	chr7	+	125799112	48	0	0	0	0	0	0	SUSD6	LOC103886341	SUSD6	LOC103886341	SUSD6;LOC103886341	KIAA0247	diff	diff	diff	diff	diff	0	0
cg04557452	1	0	NC_018165.1	10805299	10805250	98	50	1	0	8.00E-16	86	0	chr14	-	10805250	49	1	0	0	0	0	1	Metazoa_SRP	CHRM1	Metazoa_SRP	CHRM1	Metazoa_SRP;CHRM1		diff	diff	diff	diff	diff	0	0
cg04557544	1	0	NC_018171.1	12230942	12230991	98	50	1	0	8.00E-16	86	0	chr20	+	12230991	49	1	0	0	0	0	1		SHISA9		SHISA9	;SHISA9	SHISA9	diff	match	diff	match	match	0	0
cg04557665	1	0	NC_018160.1	104595702	104595751	94	50	3	0	4.00E-13	77	0	chr9	+	104595751	47	3	0	0	0	0	3	TCF7L2	TCF7L2	TCF7L2	TCF7L2	TCF7L2	TCF7L2	match	match	match	match	match	0	0
cg04557677	1	0	NC_018170.1	16353773	16353724	92	50	4	0	5.00E-12	73.4	0	chr19	-	16353724	46	4	0	0	0	0	4	JAK3	JAK3	JAK3	JAK3	JAK3	JAK3	match	match	match	match	match	0	0
cg04557695	1	0	NC_018154.1	109164614	109164565	100	50	0	0	2.00E-17	91.5	0	chr3	-	109164565	50	0	0	0	0	0	0	CDK6	CDK6	CDK6	CDK6	CDK6	CDK6	match	match	match	match	match	1	0
cg04557735	1	0	NC_018170.1	34135691	34135740	94	50	3	0	4.00E-13	77	0	chr19	+	34135691	47	3	0	0	0	0	3		DYRK1B		DYRK1B	;DYRK1B		NaN	diff	NaN	diff	diff	0	0
cg04557774	1	0	NC_018165.1	63596165	63596116	96	50	2	0	1.00E-14	82.4	0	chr14	-	63596165	48	2	0	0	0	0	2		LOC103877731		LOC103877731	;LOC103877731	RAB6A	diff	diff	diff	diff	diff	0	0
cg04557908	1	0	NC_018152.1	5177998	5178045	100	48	0	0	2.00E-16	87.8	0	chr1	+	5177998	48	0	0	0	0	0	0		LOC101024957		LOC101024957	;LOC101024957	FAAP20	diff	diff	diff	diff	diff	0	0
cg04557968	1	0	NC_018157.1	166442823	166442774	92	50	3	1	6.00E-11	69.8	0	chr6	-	166442774	46	4	0	0	0	0	4	CREBRF	CREBRF	CREBRF	CREBRF	CREBRF		diff	diff	diff	diff	diff	0	0
cg04558080	1	0	NC_018153.1	90483330	90483379	94	50	3	0	4.00E-13	77	0	chr2	+	90483330	47	3	0	0	0	0	3	TGM4	TGM4	TGM4	TGM4	TGM4	TGM4	match	match	match	match	match	0	0
cg04558112	1	0	NC_018171.1	52045217	52045169	93.88	49	3	0	1.00E-12	75.2	0	chr20	-	52045169	46	3	0	0	0	0	3	NOB1	NOB1	NOB1	NOB1	NOB1	NOB1	match	match	match	match	match	0	0
cg04558158	1	0	NC_018161.1	5578782	5578733	96	50	2	0	1.00E-14	82.4	0	chr10	-	5578782	48	2	0	0	0	0	2	NPEPL1	LOC103887916	NPEPL1	LOC103887916	NPEPL1;LOC103887916	NPEPL1	match	diff	match	diff	match	0	0
cg04558166	1	0	NC_018152.1	154242600	154242551	94	50	3	0	4.00E-13	77	0	chr1	-	154242600	47	3	0	0	0	0	3	DIEXF	DIEXF	DIEXF	DIEXF	DIEXF	C1orf107	diff	diff	diff	diff	diff	1	0
cg04558175	1	0	NC_018170.1	42762162	42762210	94	50	2	1	5.00E-12	73.4	0	chr19	+	42762210	46	3	1	1	1	1	2	RCN3	RCN3	RCN3	RCN3	RCN3	RCN3	match	match	match	match	match	0	0
cg04558278	1	0	NC_018170.1	12738796	12738746	92.16	51	3	1	2.00E-11	71.6	0	chr19	-	12738746	47	4	0	0	0	0	4	DCAF15	PODNL1	DCAF15	PODNL1	DCAF15;PODNL1	RFX1	diff	diff	diff	diff	diff	0	0
cg04558386	1	0	NC_018155.1	13733387	13733340	93.75	48	3	0	5.00E-12	73.4	0	chr4	-	13733340	45	3	0	0	0	0	3	MCUR1	LOC101007763	MCUR1	LOC101007763	MCUR1;LOC101007763	CCDC90A	diff	diff	diff	diff	diff	1	0
cg04558465	1	0	NC_018157.1	84901219	84901268	98	50	1	0	8.00E-16	86	0	chr6	+	84901268	49	1	0	0	0	0	1	ADGRV1	LOC103885243	ADGRV1	LOC103885243	ADGRV1;LOC103885243	ADGRV1	match	diff	match	diff	match	0	0
cg04558658	1	0	NC_018167.1	50986969	50986920	98	50	1	0	8.00E-16	86	0	chr16	-	50986920	49	1	0	0	0	0	1	ITGA2B	ITGA2B	ITGA2B	ITGA2B	ITGA2B	GPATCH8	diff	diff	diff	diff	diff	0	0
cg04558707	1	0	NC_018162.1	52753415	52753464	98	50	1	0	8.00E-16	86	0	chr11	+	52753415	49	1	0	0	0	0	1		NXPH4		NXPH4	;NXPH4	LRP1	diff	diff	diff	diff	diff	0	0
cg04558907	1	0	NC_018153.1	142508804	142508757	93.88	49	2	1	2.00E-11	71.6	0	chr2	-	142508804	45	3	0	0	0	0	3	SLC9A9	LOC101012326	SLC9A9	LOC101012326	SLC9A9;LOC101012326	SLC9A9	match	diff	match	diff	match	0	0
cg04558924	1	0	NC_018161.1	84305436	84305387	98	50	1	0	8.00E-16	86	0	chr10	-	84305436	49	1	0	0	0	1	0	PARVB	PARVB	PARVB	PARVB	PARVB	PARVB	match	match	match	match	match	0	0
cg04559128	1	0	NC_018163.1	94421953	94422002	92	50	4	0	5.00E-12	73.4	0	chr12	+	94422002	46	4	0	0	0	0	4	EFHD1	EFHD1	EFHD1	EFHD1	EFHD1	EFHD1	match	match	match	match	match	0	0
cg04559159	1	0	NC_018159.1	93474307	93474358	94.23	52	1	1	1.00E-13	78.8	0	chr8	+	93474358	49	3	0	0	0	0	3	POP1	HRSP12	POP1	HRSP12	POP1;HRSP12	POP1	match	diff	match	diff	match	1	0
cg04559183	1	0	NC_018152.1	5364435	5364484	100	50	0	0	2.00E-17	91.5	0	chr1	+	5364484	50	0	0	0	0	0	0	MORN1	MORN1	MORN1	MORN1	MORN1	MORN1;RER1	match	match	match	match	match	2	0
cg04559293	1	0	NC_018162.1	34844594	34844545	98	50	1	0	8.00E-16	86	0	chr11	-	34844594	49	1	0	0	0	0	1		LOC103875711		LOC103875711	;LOC103875711	KIF21A	diff	diff	diff	diff	diff	0	0
cg04559484	1	0	NC_018154.1	87817437	87817388	94	50	3	0	4.00E-13	77	0	chr3	-	87817437	47	3	0	0	0	0	3		LOC103882977		LOC103882977	;LOC103882977	KLHL7	diff	diff	diff	diff	diff	0	0
cg04559609	1	0	NC_018152.1	101959254	101959205	98	50	1	0	8.00E-16	86	0	chr1	-	101959205	49	1	0	0	0	0	1	SLC30A7	SLC30A7	SLC30A7	SLC30A7	SLC30A7	SLC30A7;EXTL2	match	match	match	match	match	0	0
cg04559779	1	0	NC_018159.1	60337155	60337106	94	50	3	0	4.00E-13	77	0	chr8	-	60337155	47	3	0	0	0	0	3		LOC103886850		LOC103886850	;LOC103886850	MIR124-2	diff	diff	diff	diff	diff	0	0
cg04559824	1	0	NW_003902834.1	213761	213810	96	50	2	0	1.00E-14	82.4	0	Scaffold3308	+	213810	48	2	0	0	0	0	2		LOC103881263		LOC103881263	;LOC103881263	AGRN	diff	diff	diff	diff	diff	0	0
cg04559928	1	0	NC_018154.1	43252531	43252482	92	50	4	0	5.00E-12	73.4	0	chr3	-	43252482	46	4	0	0	0	0	4	ORAI2	ORAI2	ORAI2	ORAI2	ORAI2	LOC100630923;PRKRIP1	diff	diff	diff	diff	diff	0	0
cg04559986	1	0	NC_018159.1	104532957	104532910	93.75	48	3	0	5.00E-12	73.4	0	chr8	-	104532957	45	3	0	0	1	1	2	EBAG9	EBAG9	EBAG9	EBAG9	EBAG9	EBAG9	match	match	match	match	match	0	0
cg04560029	1	0	NC_018157.1	67685405	67685454	96	50	2	0	1.00E-14	82.4	0	chr6	+	67685454	48	2	0	0	0	0	2	ARHGEF28	ARHGEF28	ARHGEF28	ARHGEF28	ARHGEF28		diff	diff	diff	diff	diff	0	0
cg04560062	1	0	NC_018152.1	183405171	183405220	92	50	4	0	5.00E-12	73.4	0	chr1	+	183405171	46	4	0	0	0	0	4	KIAA1614	KIAA1614	KIAA1614	KIAA1614	KIAA1614	KIAA1614	match	match	match	match	match	0	0
cg04560213	1	0	NC_018171.1	12389053	12389102	98	50	1	0	8.00E-16	86	0	chr20	+	12389102	49	1	0	0	0	0	1		LOC103880330		LOC103880330	;LOC103880330	SHISA9	diff	diff	diff	diff	diff	0	0
cg04560225	1	0	NC_018152.1	91411054	91411103	98	50	1	0	8.00E-16	86	0	chr1	+	91411054	49	1	0	0	0	0	1	BARHL2	BARHL2	BARHL2	BARHL2	BARHL2		diff	diff	diff	diff	diff	0	0
cg04560269	1	0	NC_018157.1	116676728	116676679	98	50	1	0	8.00E-16	86	0	chr6	-	116676679	49	1	0	0	0	0	1	SNX24	SNX2	SNX24	SNX2	SNX24;SNX2	SNX24	match	diff	match	diff	match	0	0
cg04560347	1	0	NC_018154.1	38407033	38406984	92	50	4	0	5.00E-12	73.4	0	chr3	-	38406984	46	4	0	0	0	0	4		WIPI2		WIPI2	;WIPI2	WIPI2	diff	match	diff	match	match	0	0
cg04560456	1	0	NC_018155.1	100387927	100387878	100	50	0	0	2.00E-17	91.5	0	chr4	-	100387927	50	0	0	0	0	0	0	U6	LOC101007184	U6	LOC101007184	U6;LOC101007184	LIN28B	diff	diff	diff	diff	diff	0	0
cg04560503	1	0	NC_018154.1	40283983	40284032	92	50	4	0	5.00E-12	73.4	0	chr3	+	40284032	46	4	0	0	0	0	4	snoU13	LOC103882739	snoU13	LOC103882739	snoU13;LOC103882739	TRRAP	diff	diff	diff	diff	diff	0	0
cg04560534	1	0	NC_018152.1	42274930	42274881	96	50	2	0	1.00E-14	82.4	0	chr1	-	42274881	48	2	0	0	0	0	2	PPT1	PPT1	PPT1	PPT1	PPT1	PPT1	match	match	match	match	match	1	0
cg04560545	1	0	NC_018153.1	68918338	68918289	100	50	0	0	2.00E-17	91.5	0	chr2	-	68918289	50	0	0	0	0	0	0	Metazoa_SRP	LOC103881997	Metazoa_SRP	LOC103881997	Metazoa_SRP;LOC103881997	LRIG1	diff	diff	diff	diff	diff	0	0
cg04560581	1	0	NC_018162.1	43504539	43504492	93.75	48	3	0	5.00E-12	73.4	0	chr11	-	43504492	45	3	0	0	1	1	2	SLC48A1	SLC48A1	SLC48A1	SLC48A1	SLC48A1	SLC48A1	match	match	match	match	match	0	0
cg04560767	1	0	NC_018161.1	60369680	60369729	94	50	3	0	4.00E-13	77	0	chr10	+	60369680	47	3	0	0	1	1	2	DGCR2	LOC100997263	DGCR2	LOC100997263	DGCR2;LOC100997263	DGCR2	match	diff	match	diff	match	2	1
cg04560781	1	0	NC_018164.1	125982014	125981965	96	50	2	0	1.00E-14	82.4	0	chr13	-	125982014	48	2	0	0	0	0	2	U6	LOC103877333	U6	LOC103877333	U6;LOC103877333		diff	diff	diff	diff	diff	0	0
cg04560810	1	0	NC_018157.1	133031189	133031238	96	50	2	0	1.00E-14	82.4	0	chr6	+	133031189	48	2	0	0	0	0	2	TMEM173	TMEM173	TMEM173	TMEM173	TMEM173	TMEM173	match	match	match	match	match	0	0
cg04560824	1	0	NC_018152.1	10590029	10589980	98	50	1	0	8.00E-16	86	0	chr1	-	10590029	49	1	0	0	0	0	1	VAMP3	LOC103877178	VAMP3	LOC103877178	VAMP3;LOC103877178	CAMTA1	diff	diff	diff	diff	diff	0	0
cg04560832	1	0	NC_018152.1	124060626	124060577	98	50	1	0	8.00E-16	86	0	chr1	-	124060626	49	1	0	0	0	0	1		LOC101014936		LOC101014936	;LOC101014936	MRPS21	diff	diff	diff	diff	diff	0	0
cg04560884	1	0	NC_018159.1	69671564	69671515	96	50	2	0	1.00E-14	82.4	0	chr8	-	69671564	48	2	0	0	0	0	2	UBE2W	UBE2W	UBE2W	UBE2W	UBE2W	UBE2W	match	match	match	match	match	0	0
cg04560979	1	0	NC_018167.1	17799090	17799041	92	50	4	0	5.00E-12	73.4	0	chr16	-	17799041	46	4	0	0	0	0	4	ALKBH5	ALKBH5	ALKBH5	ALKBH5	ALKBH5	ALKBH5	match	match	match	match	match	0	0
cg04561075	1	0	NC_018164.1	44748274	44748323	98	50	1	0	8.00E-16	86	0	chr13	+	44748323	49	1	0	0	0	0	1	PRKCE	LOC103876912	PRKCE	LOC103876912	PRKCE;LOC103876912	PRKCE	match	diff	match	diff	match	0	0
cg04561261	1	0	NC_018171.1	63807652	63807605	97.92	48	1	0	1.00E-14	82.4	0	chr20	-	63807652	47	1	0	0	0	0	1	HSD17B2	SDR42E1	HSD17B2	SDR42E1	HSD17B2;SDR42E1	HSD17B2	match	diff	match	diff	match	0	0
cg04561327	1	0	NC_018158.1	79721752	79721703	98	50	1	0	8.00E-16	86	0	chr7	-	79721752	49	1	0	0	0	0	1	CDH24	CDH24	CDH24	CDH24	CDH24	ACIN1	diff	diff	diff	diff	diff	0	0
cg04561332	1	0	NC_018164.1	19361916	19361867	98	50	1	0	8.00E-16	86	0	chr13	-	19361867	49	1	0	0	0	0	1		PUM2		PUM2	;PUM2		NaN	diff	NaN	diff	diff	0	0
cg04561387	1	0	NC_018160.1	40548072	40548023	92	50	4	0	5.00E-12	73.4	0	chr9	-	40548072	46	4	0	0	0	0	4		DRGX		DRGX	;DRGX	DRGX	diff	match	diff	match	match	0	0
cg04561389	1	0	NC_018168.1	79706163	79706116	95.83	48	2	0	1.00E-13	78.8	0	chr17	-	79706116	46	2	0	0	0	0	2	TPP2	LOC103879441	TPP2	LOC103879441	TPP2;LOC103879441	FGF14	diff	diff	diff	diff	diff	0	0
cg04561418	1	0	NC_018166.1	96474534	96474583	100	50	0	0	2.00E-17	91.5	0	chr15	+	96474534	50	0	0	0	0	0	0	PTGES2	LOC103878495	PTGES2	LOC103878495	PTGES2;LOC103878495	SLC25A25	diff	diff	diff	diff	diff	1	0
cg04561464	1	0	NC_018156.1	86753926	86753974	96	50	1	1	1.00E-13	78.8	0	chr5	+	86753974	47	2	0	0	0	0	2	UNC5C	BMPR1B	UNC5C	BMPR1B	UNC5C;BMPR1B	UNC5C	match	diff	match	diff	match	0	0
cg04561512	1	0	NC_018152.1	150483731	150483780	96	50	2	0	1.00E-14	82.4	0	chr1	+	150483780	48	2	0	0	0	0	2	CENPF	LOC103877953	CENPF	LOC103877953	CENPF;LOC103877953	CENPF	match	diff	match	diff	match	0	0
cg04561571	1	0	NC_018162.1	92846367	92846416	100	50	0	0	2.00E-17	91.5	0	chr11	+	92846416	50	0	0	0	0	0	0	UBE2NL	UBE2N	UBE2NL	UBE2N	UBE2NL;UBE2N	UBE2N	diff	match	diff	match	match	0	0
cg04561731	1	0	NC_018152.1	56620535	56620485	94.12	51	2	1	1.00E-12	75.2	0	chr1	-	56620535	48	3	0	0	0	0	3	SSBP3	SSBP3	SSBP3	SSBP3	SSBP3	SSBP3	match	match	match	match	match	1	0
cg04561753	1	0	NC_018162.1	104766392	104766441	100	50	0	0	2.00E-17	91.5	0	chr11	+	104766392	50	0	0	0	0	0	0		LOC103876031		LOC103876031	;LOC103876031		NaN	diff	NaN	diff	diff	0	0
cg04561782	1	0	NC_018157.1	436121	436074	91.67	48	4	0	6.00E-11	69.8	0	chr6	-	436121	44	4	0	0	0	0	4		LOC103884875		LOC103884875	;LOC103884875	TPPP	diff	diff	diff	diff	diff	0	0
cg04561804	1	0	NC_018153.1	115755621	115755574	97.92	48	1	0	1.00E-14	82.4	0	chr2	-	115755621	47	1	0	0	0	0	1	SEC62	LOC101026864	SEC62	LOC101026864	SEC62;LOC101026864	LOC100128164;SEC62	match	diff	match	diff	match	1	0
cg04561852	1	0	NC_018153.1	77843830	77843781	98	50	1	0	8.00E-16	86	0	chr2	-	77843781	49	1	0	0	0	0	1	Y_RNA	LOC103882034	Y_RNA	LOC103882034	Y_RNA;LOC103882034	DNAH12	diff	diff	diff	diff	diff	0	0
cg04561883	1	0	NC_018162.1	131795511	131795462	92	50	4	0	5.00E-12	73.4	0	chr11	-	131795462	46	4	0	0	0	0	4	5S_rRNA	PGAM5	5S_rRNA	PGAM5	5S_rRNA;PGAM5		diff	diff	diff	diff	diff	0	0
cg04561901	1	0	NC_018156.1	97053639	97053592	97.92	48	1	0	1.00E-14	82.4	0	chr5	-	97053639	47	1	0	0	0	0	1	GSTCD	LOC101012247	GSTCD	LOC101012247	GSTCD;LOC101012247	GSTCD	match	diff	match	diff	match	0	0
cg04562028	1	0	NC_018154.1	38904356	38904307	96	50	2	0	1.00E-14	82.4	0	chr3	-	38904356	48	2	0	0	0	0	2	KDELR2	KDELR2	KDELR2	KDELR2	KDELR2	GRID2IP	diff	diff	diff	diff	diff	0	0
cg04562217	1	0	NC_018153.1	3937717	3937766	92	50	4	0	5.00E-12	73.4	0	chr2	+	3937766	46	4	0	0	0	0	4		LOC103880853		LOC103880853	;LOC103880853	ROBO1	diff	diff	diff	diff	diff	0	0
cg04562295	1	0	NC_018171.1	71687695	71687744	96	50	2	0	1.00E-14	82.4	0	chr20	+	71687744	48	2	0	0	1	1	1		LOC101025855		LOC101025855	;LOC101025855	CENPBD1;AFG3L1	diff	diff	diff	diff	diff	0	0
cg04562404	1	0	NC_018161.1	16024495	16024544	96	50	2	0	1.00E-14	82.4	0	chr10	+	16024495	48	2	0	0	0	0	2	U7	LOC103887968	U7	LOC103887968	U7;LOC103887968		diff	diff	diff	diff	diff	0	0
cg04562522	1	0	NC_018152.1	24353121	24353170	100	50	0	0	2.00E-17	91.5	0	chr1	+	24353170	50	0	0	0	0	0	0	WNT4	WNT4	WNT4	WNT4	WNT4	WNT4	match	match	match	match	match	0	0
cg04562562	1	0	NC_018167.1	54812792	54812743	98	50	1	0	8.00E-16	86	0	chr16	-	54812792	49	1	0	0	0	0	1	TANC2	LOC101018777	TANC2	LOC101018777	TANC2;LOC101018777		diff	diff	diff	diff	diff	0	0
cg04562714	1	0	NC_018171.1	20279358	20279309	94	50	3	0	4.00E-13	77	0	chr20	-	20279309	47	3	0	0	0	0	3	OTOA	OTOA	OTOA	OTOA	OTOA		diff	diff	diff	diff	diff	4	0
cg04562729	1	0	NC_018152.1	42068307	42068356	94	50	3	0	4.00E-13	77	0	chr1	+	42068356	47	3	0	0	1	1	2	TRIT1	TRIT1	TRIT1	TRIT1	TRIT1	TRIT1	match	match	match	match	match	0	0
cg04562821	1	0	NC_018166.1	37164877	37164828	98	50	1	0	8.00E-16	86	0	chr15	-	37164877	49	1	0	0	0	0	1	TSTD2	NCBP1	TSTD2	NCBP1	TSTD2;NCBP1	TSTD2	match	diff	match	diff	match	0	0
cg04562911	1	0	NC_018159.1	121908282	121908233	94	50	3	0	4.00E-13	77	0	chr8	-	121908282	47	3	0	0	0	1	2	U11	LOC103887117	U11	LOC103887117	U11;LOC103887117		diff	diff	diff	diff	diff	0	0
cg04562919	1	0	NC_018157.1	129767486	129767535	100	50	0	0	2.00E-17	91.5	0	chr6	+	129767486	50	0	0	0	0	0	0	SMAD5-AS1_4	LOC101007435	SMAD5-AS1_4	LOC101007435	SMAD5-AS1_4;LOC101007435	SMAD5	diff	diff	diff	diff	diff	0	0
cg04563115	1	0	NC_018161.1	14024493	14024444	94	50	3	0	4.00E-13	77	0	chr10	-	14024493	47	3	0	0	0	0	3	TMEM189	TMEM189	TMEM189	TMEM189	TMEM189	TMEM189-UBE2V1;TMEM189	match	match	match	match	match	0	0
cg04563119	1	0	NC_018156.1	165540050	165540099	94	50	3	0	4.00E-13	77	0	chr5	+	165540099	47	3	0	0	0	0	3	ASB5	LOC103884800	ASB5	LOC103884800	ASB5;LOC103884800	ASB5	match	diff	match	diff	match	0	0
cg04563122	1	0	NC_018165.1	104756944	104756993	98	50	1	0	8.00E-16	86	0	chr14	+	104756993	49	1	0	0	0	0	1	CADM1	LOC103877922	CADM1	LOC103877922	CADM1;LOC103877922	CADM1	match	diff	match	diff	match	0	0
cg04563290	1	0	NC_018152.1	160790801	160790850	100	50	0	0	2.00E-17	91.5	0	chr1	+	160790850	50	0	0	0	0	0	0	ADORA1	ADORA1	ADORA1	ADORA1	ADORA1	ADORA1	match	match	match	match	match	0	0
cg04563419	1	0	NC_018162.1	25399318	25399367	94	50	3	0	4.00E-13	77	0	chr11	+	25399367	47	3	0	0	0	0	3	RASSF8	RASSF8	RASSF8	RASSF8	RASSF8	RASSF8	match	match	match	match	match	1	0
cg04563438	1	0	NC_018159.1	40479790	40479839	100	50	0	0	2.00E-17	91.5	0	chr8	+	40479790	50	0	0	0	0	0	0		PLAT		PLAT	;PLAT	PLAT	diff	match	diff	match	match	0	0
cg04563933	1	0	NC_018163.1	81312335	81312286	96	50	2	0	1.00E-14	82.4	0	chr12	-	81312286	48	2	0	0	0	1	1	DNPEP	DNPEP	DNPEP	DNPEP	DNPEP		diff	diff	diff	diff	diff	0	0
cg04563953	1	0	NC_018152.1	134246381	134246430	98	50	1	0	8.00E-16	86	0	chr1	+	134246381	49	1	0	0	0	0	1	COPA	NCSTN	COPA	NCSTN	COPA;NCSTN	NCSTN;COPA	match	match	match	match	match	0	0
cg04564000	1	0	NC_018153.1	34172391	34172440	100	50	0	0	2.00E-17	91.5	0	chr2	+	34172440	50	0	0	0	0	0	0		LOC103881844		LOC103881844	;LOC103881844	ZBTB20	diff	diff	diff	diff	diff	0	0
cg04564030	1	0	NC_018169.1	58058827	58058780	95.83	48	2	0	1.00E-13	78.8	0	chr18	-	58058780	46	2	0	0	0	0	2	CDH7	CDH7	CDH7	CDH7	CDH7	CDH7	match	match	match	match	match	0	0
cg04564373	1	0	NC_018167.1	32778490	32778441	94	50	3	0	4.00E-13	77	0	chr16	-	32778490	47	3	0	0	0	0	3	UTP18	UTP18	UTP18	UTP18	UTP18	UTP18	match	match	match	match	match	0	0
cg04564438	1	0	NC_018172.1	25902913	25902962	98	50	1	0	8.00E-16	86	0	chrX	+	25902913	49	1	0	0	0	0	1	SNORD74	LOC101018458	SNORD74	LOC101018458	SNORD74;LOC101018458	IL1RAPL1	diff	diff	diff	diff	diff	0	0
cg04564461	1	0	NC_018152.1	43670841	43670792	100	50	0	0	2.00E-17	91.5	0	chr1	-	43670841	50	0	0	0	0	0	0	EDN2	EDN2	EDN2	EDN2	EDN2	HIVEP3	diff	diff	diff	diff	diff	0	0
cg04564515	1	0	NC_018154.1	1680233	1680184	94	50	3	0	4.00E-13	77	0	chr3	-	1680233	47	3	0	0	1	1	2		LOC103882543		LOC103882543	;LOC103882543		NaN	diff	NaN	diff	diff	0	0
cg04564646	1	0	NC_018152.1	113481895	113481944	100	50	0	0	2.00E-17	91.5	0	chr1	+	113481944	50	0	0	0	0	0	0	MOV10	MOV10	MOV10	MOV10	MOV10	MOV10	match	match	match	match	match	0	0
cg04564844	1	0	NC_018167.1	61085048	61085097	94	50	3	0	4.00E-13	77	0	chr16	+	61085048	47	3	0	1	1	1	2		LOC103878948		LOC103878948	;LOC103878948	LINC01483	diff	diff	diff	diff	diff	0	0
cg04564935	1	0	NC_018167.1	41103283	41103234	96	50	2	0	1.00E-14	82.4	0	chr16	-	41103283	48	2	0	0	0	0	2	MED13	MED13	MED13	MED13	MED13	MED13	match	match	match	match	match	1	0
cg04564944	1	0	NC_018164.1	44323694	44323645	98	50	1	0	8.00E-16	86	0	chr13	-	44323694	49	1	0	0	0	0	1	Metazoa_SRP	LOC103876910	Metazoa_SRP	LOC103876910	Metazoa_SRP;LOC103876910		diff	diff	diff	diff	diff	0	0
cg04564980	1	0	NC_018160.1	124646029	124645980	92	50	4	0	5.00E-12	73.4	0	chr9	-	124645980	46	4	0	0	0	0	4	KNDC1	KNDC1	KNDC1	KNDC1	KNDC1	KNDC1	match	match	match	match	match	0	0
cg04565008	1	0	NC_018165.1	6441619	6441668	96	50	2	0	1.00E-14	82.4	0	chr14	+	6441668	48	2	0	0	0	0	2	ACY3	ACY3	ACY3	ACY3	ACY3	ACY3	match	match	match	match	match	1	0
cg04565065	1	0	NC_018162.1	22543383	22543334	100	50	0	0	2.00E-17	91.5	0	chr11	-	22543383	50	0	0	0	0	0	0	ETNK1	LOC103875670	ETNK1	LOC103875670	ETNK1;LOC103875670		diff	diff	diff	diff	diff	0	0
cg04565067	1	0	NC_018152.1	70300817	70300768	100	50	0	0	2.00E-17	91.5	0	chr1	-	70300768	50	0	0	0	0	0	0		WLS		WLS	;WLS	GPR177	diff	diff	diff	diff	diff	0	0
cg04565108	1	0	NC_018164.1	60346739	60346690	96	50	2	0	1.00E-14	82.4	0	chr13	-	60346690	48	2	0	0	0	0	2	USP34	LOC103876986	USP34	LOC103876986	USP34;LOC103876986	USP34	match	diff	match	diff	match	0	0
cg04565201	1	0	NC_018168.1	30902857	30902906	98	50	1	0	8.00E-16	86	0	chr17	+	30902857	49	1	0	0	0	0	1		PCDH8		PCDH8	;PCDH8	MIR759	diff	diff	diff	diff	diff	0	0
cg04565222	1	0	NC_018162.1	8746084	8746133	96	50	2	0	1.00E-14	82.4	0	chr11	+	8746133	48	2	0	0	0	0	2		PHC1		PHC1	;PHC1		NaN	diff	NaN	diff	diff	0	0
cg04565337	1	0	NC_018158.1	94056634	94056585	96	50	2	0	1.00E-14	82.4	0	chr7	-	94056634	48	2	0	0	0	0	2	FOXA1	FOXA1	FOXA1	FOXA1	FOXA1		diff	diff	diff	diff	diff	0	0
cg04565340	1	0	NC_018152.1	202224684	202224738	90.91	55	0	2	5.00E-12	73.4	0	chr1	+	202224738	50	5	0	0	0	0	5	AHCTF1	AHCTF1	AHCTF1	AHCTF1	AHCTF1	AHCTF1	match	match	match	match	match	0	0
cg04565490	1	0	NC_018155.1	29233760	29233711	96	50	2	0	1.00E-14	82.4	0	chr4	-	29233711	48	2	0	0	0	0	2	OR2H2	LOC101010936	OR2H2	LOC101010936	OR2H2;LOC101010936	GABBR1	diff	diff	diff	diff	diff	0	0
cg04565613	1	0	NC_018164.1	60232937	60232888	98	50	1	0	8.00E-16	86	0	chr13	-	60232937	49	1	0	0	0	0	1	USP34	LOC101009021	USP34	LOC101009021	USP34;LOC101009021	USP34	match	diff	match	diff	match	0	0
cg04565617	1	0	NC_018152.1	19720607	19720656	100	50	0	0	2.00E-17	91.5	0	chr1	+	19720656	50	0	0	0	0	0	0	RCC2	RCC2	RCC2	RCC2	RCC2	RCC2	match	match	match	match	match	0	0
cg04565630	1	0	NC_018171.1	2875374	2875326	92	50	3	1	6.00E-11	69.8	0	chr20	-	2875326	45	4	0	0	0	0	4	MMP25	MMP25	MMP25	MMP25	MMP25	MMP25	match	match	match	match	match	0	0
cg04565640	1	0	NC_018159.1	138473777	138473728	94	50	3	0	4.00E-13	77	0	chr8	-	138473728	47	3	0	0	0	0	3	TSTA3	TSTA3	TSTA3	TSTA3	TSTA3	TSTA3	match	match	match	match	match	0	0
cg04565649	1	0	NC_018157.1	67646066	67646017	96	50	2	0	1.00E-14	82.4	0	chr6	-	67646017	48	2	0	0	0	0	2	UTP15	ANKRA2	UTP15	ANKRA2	UTP15;ANKRA2	UTP15;ANKRA2	match	match	match	match	match	0	0
cg04565661	1	0	NC_018153.1	42475242	42475193	100	50	0	0	2.00E-17	91.5	0	chr2	-	42475193	50	0	0	0	0	0	0	PDIA5	PDIA5	PDIA5	PDIA5	PDIA5	SEMA5B	diff	diff	diff	diff	diff	0	0
cg04566147	1	0	NW_003915771.1	67315	67266	92	50	4	0	5.00E-12	73.4	0	Scaffold4613	-	67315	46	4	0	0	0	0	4		LOC101024344		LOC101024344	;LOC101024344		NaN	diff	NaN	diff	diff	0	0
cg04566160	1	0	NC_018162.1	123315232	123315281	98	50	1	0	8.00E-16	86	0	chr11	+	123315232	49	1	0	0	0	0	1	CCDC92	ZNF664	CCDC92	ZNF664	CCDC92;ZNF664	ZNF664;ZNF664-FAM101A	diff	match	diff	match	match	1	0
cg04566391	1	0	NC_018166.1	38189303	38189352	96	50	2	0	1.00E-14	82.4	0	chr15	+	38189303	48	2	0	0	0	0	2	EXOSC3	LOC101000795	EXOSC3	LOC101000795	EXOSC3;LOC101000795	EXOSC3	match	diff	match	diff	match	1	0
cg04566392	1	0	NC_018152.1	161028015	161027966	96	50	2	0	1.00E-14	82.4	0	chr1	-	161027966	48	2	0	0	0	1	1	ADIPOR1	ADIPOR1	ADIPOR1	ADIPOR1	ADIPOR1	ADIPOR1	match	match	match	match	match	0	0
cg04566473	1	0	NC_018168.1	77216171	77216220	96	50	2	0	1.00E-14	82.4	0	chr17	+	77216220	48	2	0	0	0	0	2	SNORA25	LOC103879430	SNORA25	LOC103879430	SNORA25;LOC103879430	CLYBL	diff	diff	diff	diff	diff	0	0
cg04566512	1	0	NC_018161.1	86244915	86244963	97.96	49	1	0	3.00E-15	84.2	0	chr10	+	86244915	48	1	0	0	0	0	1		PRR34		PRR34	;PRR34		NaN	diff	NaN	diff	diff	0	0
cg04566534	1	0	NC_018171.1	70492795	70492844	92	50	4	0	5.00E-12	73.4	0	chr20	+	70492795	46	4	0	0	0	0	4	PIEZO1	CDT1	PIEZO1	CDT1	PIEZO1;CDT1	FAM38A	diff	diff	diff	diff	diff	0	0
cg04566561	1	0	NC_018153.1	43042450	43042401	92	50	4	0	5.00E-12	73.4	0	chr2	-	43042450	46	4	0	0	0	0	4	HACD2	PTPLB	HACD2	PTPLB	HACD2;PTPLB	PTPLB	diff	match	diff	match	match	0	0
cg04566748	1	0	NC_018165.1	55134213	55134164	96	50	2	0	1.00E-14	82.4	0	chr14	-	55134164	48	2	0	0	0	0	2	7SK	LOC103877667	7SK	LOC103877667	7SK;LOC103877667	LOC101928008;SBF2	diff	diff	diff	diff	diff	0	0
cg04566900	1	0	NC_018162.1	49423761	49423714	93.75	48	3	0	5.00E-12	73.4	0	chr11	-	49423761	45	3	0	0	0	0	3		ATP5G2		ATP5G2	;ATP5G2	ATP5G2	diff	match	diff	match	match	0	0
cg04567124	1	0	NC_018165.1	61321844	61321795	100	50	0	0	2.00E-17	91.5	0	chr14	-	61321844	50	0	0	0	0	0	0		LOC103877720		LOC103877720	;LOC103877720	STIM1	diff	diff	diff	diff	diff	0	0
cg04567169	1	0	NC_018152.1	196485005	196484956	96	50	2	0	1.00E-14	82.4	0	chr1	-	196484956	48	2	0	0	1	1	1		DARS2		DARS2	;DARS2	CENPL;DARS2	diff	match	diff	match	match	0	0
cg04567302	1	0	NC_018155.1	31234247	31234296	96	50	2	0	1.00E-14	82.4	0	chr4	+	31234247	48	2	0	0	0	0	2	SLC44A4	SLC44A4	SLC44A4	SLC44A4	SLC44A4	SLC44A4	match	match	match	match	match	0	0
cg04567307	1	0	NC_018156.1	43503869	43503820	98	50	1	0	8.00E-16	86	0	chr5	-	43503869	49	1	0	0	0	0	1	ZAR1	ZAR1	ZAR1	ZAR1	ZAR1	ZAR1	match	match	match	match	match	1	0
cg04567323	1	0	NC_018156.1	1760007	1760056	96	50	2	0	1.00E-14	82.4	0	chr5	+	1760056	48	2	0	0	0	0	2	CCDC96	CCDC96	CCDC96	CCDC96	CCDC96	TBC1D14	diff	diff	diff	diff	diff	0	0
cg04567445	1	0	NC_018152.1	67349179	67349228	100	50	0	0	2.00E-17	91.5	0	chr1	+	67349228	50	0	0	0	0	0	0	DNAJC6	DNAJC6	DNAJC6	DNAJC6	DNAJC6	DNAJC6	match	match	match	match	match	0	0
cg04567466	1	0	NC_018152.1	25785206	25785255	94	50	3	0	4.00E-13	77	0	chr1	+	25785255	47	3	0	0	0	0	3	ID3	ID3	ID3	ID3	ID3		diff	diff	diff	diff	diff	0	0
cg04567513	1	0	NC_018157.1	65783588	65783637	100	50	0	0	2.00E-17	91.5	0	chr6	+	65783637	50	0	0	0	0	0	0	CARTPT	CARTPT	CARTPT	CARTPT	CARTPT		diff	diff	diff	diff	diff	0	0
cg04567517	1	0	NC_018154.1	172749751	172749702	100	50	0	0	2.00E-17	91.5	0	chr3	-	172749751	50	0	0	0	0	0	0	Metazoa_SRP	CRYGN	Metazoa_SRP	CRYGN	Metazoa_SRP;CRYGN		diff	diff	diff	diff	diff	0	0
cg04567553	1	0	NC_018167.1	17337098	17337049	100	50	0	0	2.00E-17	91.5	0	chr16	-	17337098	50	0	0	0	0	0	0	RAI1	LOC101013554	RAI1	LOC101013554	RAI1;LOC101013554	RAI1	match	diff	match	diff	match	0	0
cg04567600	1	0	NC_018158.1	80914588	80914637	100	50	0	0	2.00E-17	91.5	0	chr7	+	80914588	50	0	0	0	0	0	0	IPO4	IPO4	IPO4	IPO4	IPO4	TM9SF1;IPO4	match	match	match	match	match	0	0
cg04567731	1	0	NC_018167.1	41720361	41720410	92	50	4	0	5.00E-12	73.4	0	chr16	+	41720361	46	4	0	0	0	0	4	TBX4	TBX4	TBX4	TBX4	TBX4	TBX4	match	match	match	match	match	0	0
cg04567798	1	0	NC_018163.1	11185986	11185937	98	50	1	0	8.00E-16	86	0	chr12	-	11185937	49	1	0	0	0	0	1	KIF5C	LOC101014214	KIF5C	LOC101014214	KIF5C;LOC101014214	KIF5C	match	diff	match	diff	match	0	0
cg04567952	1	0	NC_018163.1	61568124	61568075	94	50	3	0	4.00E-13	77	0	chr12	-	61568124	47	3	0	0	0	0	3	C2orf69	LOC103876427	C2orf69	LOC103876427	C2orf69;LOC103876427	C2orf69	match	diff	match	diff	match	0	0
cg04568100	1	0	NC_018153.1	178824390	178824439	98	50	1	0	8.00E-16	86	0	chr2	+	178824439	49	1	0	0	0	0	1		LOC103882471		LOC103882471	;LOC103882471	LPP	diff	diff	diff	diff	diff	0	0
cg04568189	1	0	NC_018154.1	109318575	109318624	96	50	2	0	1.00E-14	82.4	0	chr3	+	109318575	48	2	0	0	0	0	2	CDK6	LOC101014851	CDK6	LOC101014851	CDK6;LOC101014851	CDK6	match	diff	match	diff	match	0	0
cg04568265	1	0	NC_018152.1	118399402	118399451	94	50	3	0	4.00E-13	77	0	chr1	+	118399402	47	3	0	0	0	0	3	FAM46C	LOC103888075	FAM46C	LOC103888075	FAM46C;LOC103888075	FAM46C	match	diff	match	diff	match	0	0
cg04568339	1	0	NC_018152.1	102094768	102094719	94	50	3	0	4.00E-13	77	0	chr1	-	102094768	47	3	0	0	0	0	3	DPH5	LOC101015407	DPH5	LOC101015407	DPH5;LOC101015407	DPH5	match	diff	match	diff	match	0	0
cg04568355	1	0	NC_018167.1	23024002	23023953	92	50	4	0	5.00E-12	73.4	0	chr16	-	23024002	46	4	0	0	0	0	4	CORO6	CORO6	CORO6	CORO6	CORO6	CORO6	match	match	match	match	match	0	0
cg04568450	1	0	NC_018169.1	52255966	52256015	96	50	2	0	1.00E-14	82.4	0	chr18	+	52255966	48	2	0	0	0	0	2	U6	LOC101015810	U6	LOC101015810	U6;LOC101015810		diff	diff	diff	diff	diff	0	0
cg04568468	1	0	NC_018170.1	11607386	11607435	94	50	3	0	4.00E-13	77	0	chr19	+	11607386	47	3	0	0	0	0	3	RTBDN	RTBDN	RTBDN	RTBDN	RTBDN	RTBDN	match	match	match	match	match	0	0
cg04568492	1	0	NC_018152.1	219620388	219620341	91.67	48	4	0	6.00E-11	69.8	0	chr1	-	219620341	44	4	0	0	0	0	4	ACTA1	ACTA1	ACTA1	ACTA1	ACTA1	ACTA1	match	match	match	match	match	0	0
cg04568643	1	0	NC_018157.1	172438209	172438160	100	50	0	0	2.00E-17	91.5	0	chr6	-	172438209	50	0	0	0	0	0	0	ADAMTS2	ADAMTS2	ADAMTS2	ADAMTS2	ADAMTS2	ADAMTS2	match	match	match	match	match	0	0
cg04568768	1	0	NC_018166.1	40968087	40968039	93.88	49	3	0	1.00E-12	75.2	0	chr15	-	40968087	46	3	0	0	0	0	3	FANCG	FANCG	FANCG	FANCG	FANCG	FANCG	match	match	match	match	match	0	0
cg04568797	1	0	NC_018160.1	37531274	37531323	94	50	3	0	4.00E-13	77	0	chr9	+	37531274	47	3	0	0	0	0	3	RASGEF1A	LOC103887436	RASGEF1A	LOC103887436	RASGEF1A;LOC103887436	RASGEF1A	match	diff	match	diff	match	0	0
cg04568842	1	0	NC_018162.1	6876578	6876529	100	50	0	0	2.00E-17	91.5	0	chr11	-	6876529	50	0	0	0	0	0	0	PTMS	LOC101025534	PTMS	LOC101025534	PTMS;LOC101025534	PTMS	match	diff	match	diff	match	0	0
cg04568923	1	0	NC_018167.1	13873935	13873984	92	50	4	0	5.00E-12	73.4	0	chr16	+	13873935	46	4	0	0	0	0	4	SNORA74	LOC103878660	SNORA74	LOC103878660	SNORA74;LOC103878660	COX10	diff	diff	diff	diff	diff	0	0
cg04568995	1	0	NC_018166.1	53123014	53123063	94	50	3	0	4.00E-13	77	0	chr15	+	53123063	47	3	0	0	0	0	3		LOC101015078		LOC101015078	;LOC101015078	CDKN2A	diff	diff	diff	diff	diff	0	0
cg04569055	1	0	NC_018159.1	20527245	20527294	94	50	3	0	4.00E-13	77	0	chr8	+	20527294	47	3	0	0	0	0	3		PDLIM2		PDLIM2	;PDLIM2	PDLIM2	diff	match	diff	match	match	1	0
cg04569082	1	0	NC_018162.1	126738251	126738297	93.62	47	3	0	2.00E-11	71.6	0	chr11	+	126738297	44	3	0	0	0	0	3		LOC103876163		LOC103876163	;LOC103876163		NaN	diff	NaN	diff	diff	2	0
cg04569108	1	0	NC_018161.1	52827048	52827097	98	50	1	0	8.00E-16	86	0	chr10	+	52827097	49	1	0	0	0	0	1	CFAP61	LOC101006104	CFAP61	LOC101006104	CFAP61;LOC101006104	CFAP61	match	diff	match	diff	match	0	0
cg04569152	1	0	NC_018158.1	77711705	77711656	98	50	1	0	8.00E-16	86	0	chr7	-	77711656	49	1	0	0	0	0	1	ZNF219	TMEM253	ZNF219	TMEM253	ZNF219;TMEM253	FLJ10357	diff	diff	diff	diff	diff	0	0
cg04569165	1	0	NC_018172.1	141811799	141811750	100	50	0	0	2.00E-17	91.5	0	chrX	-	141811750	50	0	0	0	0	0	0	PLXNA3	PLXNA3	PLXNA3	PLXNA3	PLXNA3	PLXNA3	match	match	match	match	match	0	0
cg04569179	1	0	NC_018165.1	91760664	91760618	93.62	47	3	0	2.00E-11	71.6	0	chr14	-	91760618	44	3	0	0	0	0	3	YAP1	YAP1	YAP1	YAP1	YAP1	YAP1	match	match	match	match	match	0	0
cg04569190	1	0	NC_018158.1	159153641	159153690	98	50	1	0	8.00E-16	86	0	chr7	+	159153690	49	1	0	0	0	0	1	AMN	LOC103886525	AMN	LOC103886525	AMN;LOC103886525	CDC42BPB	diff	diff	diff	diff	diff	0	0
cg04569222	1	0	NC_018166.1	72996658	72996611	95.83	48	1	1	1.00E-12	75.2	0	chr15	-	72996611	46	2	0	0	0	0	2	U2	LOC103878383	U2	LOC103878383	U2;LOC103878383		diff	diff	diff	diff	diff	0	0
cg04569233	1	0	NC_018153.1	96126281	96126330	98	50	1	0	8.00E-16	86	0	chr2	+	96126330	49	1	0	0	0	0	1		CX3CR1		CX3CR1	;CX3CR1	CX3CR1	diff	match	diff	match	match	1	0
cg04569313	1	0	NC_018157.1	1471584	1471632	93.88	49	3	0	1.00E-12	75.2	0	chr6	+	1471584	46	3	0	0	0	0	3	PLEKHG4B	LOC103884885	PLEKHG4B	LOC103884885	PLEKHG4B;LOC103884885		diff	diff	diff	diff	diff	0	0
cg04569381	1	0	NC_018155.1	64475089	64475041	91.84	49	4	0	2.00E-11	71.6	0	chr4	-	64475041	45	4	0	0	0	1	3		LOC103883767		LOC103883767	;LOC103883767	BAI3	diff	diff	diff	diff	diff	0	0
cg04569429	1	0	NC_018167.1	45497658	45497609	96	50	2	0	1.00E-14	82.4	0	chr16	-	45497609	48	2	0	0	0	0	2	LASP1	TRNAC-GCA	LASP1	TRNAC-GCA	LASP1;TRNAC-GCA	LASP1	match	diff	match	diff	match	0	0
cg04569594	1	0	NC_018153.1	44944729	44944680	100	50	0	0	2.00E-17	91.5	0	chr2	-	44944680	50	0	0	0	0	0	0	SNX4	LOC103881889	SNX4	LOC103881889	SNX4;LOC103881889	SNX4	match	diff	match	diff	match	0	0
cg04569608	1	0	NC_018165.1	9842368	9842417	98	50	1	0	8.00E-16	86	0	chr14	+	9842417	49	1	0	0	0	0	1	PLCB3	PLCB3	PLCB3	PLCB3	PLCB3	PLCB3	match	match	match	match	match	0	0
cg04569615	1	0	NC_018165.1	44300206	44300157	98	50	1	0	8.00E-16	86	0	chr14	-	44300157	49	1	0	0	0	1	0	SLC6A5	SLC6A5	SLC6A5	SLC6A5	SLC6A5	SLC6A5	match	match	match	match	match	0	0
cg04569875	1	0	NW_003897804.1	1538610	1538561	92	50	4	0	5.00E-12	73.4	0	Scaffold28	-	1538610	46	4	0	0	0	0	4		LOC101015723		LOC101015723	;LOC101015723		NaN	diff	NaN	diff	diff	0	0
cg04569877	1	0	NC_018164.1	84167470	84167421	96	50	2	0	1.00E-14	82.4	0	chr13	-	84167470	48	2	0	0	0	0	2	SH2D6	CAPG	SH2D6	CAPG	SH2D6;CAPG		diff	diff	diff	diff	diff	0	0
cg04569888	1	0	NW_003889900.1	38515	38468	95.83	48	2	0	1.00E-13	78.8	0	Scaffold200	-	38515	46	2	0	0	0	0	2		ZNF768		ZNF768	;ZNF768	ZNF768	diff	match	diff	match	match	0	0
cg04569897	1	0	NC_018155.1	44979918	44979869	98	50	1	0	8.00E-16	86	0	chr4	-	44979918	49	1	0	0	1	1	0	U6	LOC103883703	U6	LOC103883703	U6;LOC103883703		diff	diff	diff	diff	diff	0	0
cg04570283	1	0	NC_018158.1	137615539	137615588	98	50	1	0	8.00E-16	86	0	chr7	+	137615539	49	1	0	0	0	0	1	SEL1L	SEL1L	SEL1L	SEL1L	SEL1L	SEL1L	match	match	match	match	match	0	0
cg04570362	1	0	NC_018152.1	12671522	12671571	94	50	3	0	4.00E-13	77	0	chr1	+	12671522	47	3	0	0	0	0	3	CLSTN1	LOC103878600	CLSTN1	LOC103878600	CLSTN1;LOC103878600	CLSTN1	match	diff	match	diff	match	0	0
cg04570409	1	0	NC_018169.1	38843671	38843719	96	50	1	1	1.00E-13	78.8	0	chr18	+	38843671	47	2	0	0	0	0	2	ST8SIA5	ST8SIA5	ST8SIA5	ST8SIA5	ST8SIA5		diff	diff	diff	diff	diff	0	0
cg04570419	1	0	NC_018168.1	87914162	87914210	94	50	2	1	5.00E-12	73.4	0	chr17	+	87914210	46	3	0	0	0	0	3	ANKRD10	ANKRD10	ANKRD10	ANKRD10	ANKRD10	ANKRD10	match	match	match	match	match	0	0
cg04570442	1	0	NC_018171.1	3781136	3781089	96	50	0	1	1.00E-13	78.8	0	chr20	-	3781136	46	2	0	0	0	0	2	CREBBP	LOC103880275	CREBBP	LOC103880275	CREBBP;LOC103880275	ADCY9	diff	diff	diff	diff	diff	0	0
cg04570452	1	0	NC_018171.1	69610659	69610610	96	50	2	0	1.00E-14	82.4	0	chr20	-	69610610	48	2	0	0	0	0	2	SLC7A5	SLC7A5	SLC7A5	SLC7A5	SLC7A5	SLC7A5P2	diff	diff	diff	diff	diff	0	0
cg04570622	1	0	NC_018152.1	21782253	21782301	93.88	49	3	0	1.00E-12	75.2	0	chr1	+	21782253	46	3	0	0	0	0	3	CAPZB	CAPZB	CAPZB	CAPZB	CAPZB	CAPZB	match	match	match	match	match	0	0
cg04570827	1	0	NC_018168.1	24482959	24483008	96	50	2	0	1.00E-14	82.4	0	chr17	+	24483008	48	2	0	0	0	0	2	ZC3H13	ZC3H13	ZC3H13	ZC3H13	ZC3H13	ZC3H13	match	match	match	match	match	0	0
cg04570910	1	0	NC_018162.1	11641954	11641905	96	50	2	0	1.00E-14	82.4	0	chr11	-	11641954	48	2	0	0	0	0	2	BCL2L14	BCL2L14	BCL2L14	BCL2L14	BCL2L14		diff	diff	diff	diff	diff	3	0
cg04571056	1	0	NC_018152.1	79117242	79117193	94	50	3	0	4.00E-13	77	0	chr1	-	79117242	47	3	0	0	0	0	3	ST6GALNAC5	LOC103886134	ST6GALNAC5	LOC103886134	ST6GALNAC5;LOC103886134	ST6GALNAC5	match	diff	match	diff	match	1	0
cg04571163	1	0	NC_018164.1	98030735	98030782	95.83	48	2	0	1.00E-13	78.8	0	chr13	+	98030782	46	2	0	0	0	0	2	ST6GAL2	ST6GAL2	ST6GAL2	ST6GAL2	ST6GAL2	ST6GAL2	match	match	match	match	match	0	0
cg04571189	1	0	NC_018164.1	9789771	9789820	100	50	0	0	2.00E-17	91.5	0	chr13	+	9789820	50	0	0	0	0	0	0	SNORA42	ODC1	SNORA42	ODC1	SNORA42;ODC1		diff	diff	diff	diff	diff	0	0
cg04571196	1	0	NC_018170.1	4674675	4674724	94	50	3	0	4.00E-13	77	0	chr19	+	4674724	47	3	0	0	0	0	3	UHRF1	LOC103879901	UHRF1	LOC103879901	UHRF1;LOC103879901	UHRF1	match	diff	match	diff	match	2	0
cg04571282	1	0	NC_018167.1	53116722	53116771	100	50	0	0	2.00E-17	91.5	0	chr16	+	53116722	50	0	0	0	0	0	0	MAPT	LOC103878895	MAPT	LOC103878895	MAPT;LOC103878895	KIAA1267	diff	diff	diff	diff	diff	0	0
cg04571321	1	0	NC_018170.1	32699847	32699896	94	50	3	0	4.00E-13	77	0	chr19	+	32699847	47	3	0	0	0	0	3	RYR1	LOC101024207	RYR1	LOC101024207	RYR1;LOC101024207	RYR1	match	diff	match	diff	match	0	0
cg04571327	1	0	NC_018155.1	92256749	92256700	94	50	3	0	4.00E-13	77	0	chr4	-	92256700	47	3	0	0	0	0	3	NDUFAF4	LOC103883871	NDUFAF4	LOC103883871	NDUFAF4;LOC103883871	NDUFAF4	match	diff	match	diff	match	0	0
cg04571369	1	0	NC_018170.1	18219563	18219514	96	50	2	0	1.00E-14	82.4	0	chr19	-	18219563	48	2	0	0	0	0	2	GMIP	GMIP	GMIP	GMIP	GMIP	GMIP	match	match	match	match	match	0	0
cg04571421	1	0	NC_018171.1	27022580	27022532	96	50	1	1	1.00E-13	78.8	0	chr20	-	27022580	47	2	0	0	0	0	2		BCL7C		BCL7C	;BCL7C	MIR4519;BCL7C;MIR762HG	diff	match	diff	match	match	0	0
cg04571604	1	0	NC_018159.1	97664619	97664570	100	50	0	0	2.00E-17	91.5	0	chr8	-	97664619	50	0	0	0	0	0	0	UBR5	UBR5	UBR5	UBR5	UBR5	UBR5	match	match	match	match	match	0	0
cg04571740	1	0	NC_018167.1	47663941	47663892	96	50	2	0	1.00E-14	82.4	0	chr16	-	47663941	48	2	0	1	1	1	1	KRT39	KRT39	KRT39	KRT39	KRT39	KRT39	match	match	match	match	match	0	0
cg04571742	1	0	NC_018153.1	83831026	83831075	100	50	0	0	2.00E-17	91.5	0	chr2	+	83831075	50	0	0	0	0	0	0	RAD54L2	LOC100998339	RAD54L2	LOC100998339	RAD54L2;LOC100998339	VPRBP	diff	diff	diff	diff	diff	0	0
cg04571803	1	0	NC_018156.1	142777056	142777009	97.92	48	1	0	1.00E-14	82.4	0	chr5	-	142777009	47	1	0	0	0	0	1	Y_RNA	LOC103884710	Y_RNA	LOC103884710	Y_RNA;LOC103884710	TRIM2	diff	diff	diff	diff	diff	0	0
cg04571822	1	0	NC_018165.1	101548050	101548099	96	50	2	0	1.00E-14	82.4	0	chr14	+	101548099	48	2	0	0	0	0	2	PIH1D2	PIH1D2	PIH1D2	PIH1D2	PIH1D2	C11orf57;PIH1D2	match	match	match	match	match	0	0
cg04571827	1	0	NC_018152.1	24805319	24805270	94	50	3	0	4.00E-13	77	0	chr1	-	24805319	47	3	0	0	0	0	3		LOC103882207		LOC103882207	;LOC103882207	EPHA8	diff	diff	diff	diff	diff	0	0
cg04571833	1	0	NC_018163.1	34871922	34871874	96	50	1	1	1.00E-13	78.8	0	chr12	-	34871874	47	2	0	0	0	0	2		LOC100998314		LOC100998314	;LOC100998314	RAPGEF4	diff	diff	diff	diff	diff	0	0
cg04571941	1	0	NC_018154.1	38162324	38162275	100	50	0	0	2.00E-17	91.5	0	chr3	-	38162324	50	0	0	0	0	0	0	TNRC18	TNRC18	TNRC18	TNRC18	TNRC18	TNRC18	match	match	match	match	match	0	0
cg04571944	1	0	NC_018170.1	38577045	38576996	92	50	4	0	5.00E-12	73.4	0	chr19	-	38576996	46	4	0	0	0	0	4		LOC103880126		LOC103880126	;LOC103880126	PPP1R37	diff	diff	diff	diff	diff	0	0
cg04571951	1	0	NC_018165.1	1936451	1936402	94	50	3	0	4.00E-13	77	0	chr14	-	1936402	47	3	0	0	0	0	3	ASCL2	ASCL2	ASCL2	ASCL2	ASCL2		diff	diff	diff	diff	diff	1	1
cg04571965	1	0	NC_018158.1	125720176	125720127	100	50	0	0	2.00E-17	91.5	0	chr7	-	125720127	50	0	0	0	0	0	0		CCDC177		CCDC177	;CCDC177	C14orf162	diff	diff	diff	diff	diff	0	0
cg04572071	1	0	NC_018162.1	108014163	108014114	92	50	4	0	5.00E-12	73.4	0	chr11	-	108014163	46	4	0	0	0	0	4	DAO	DAO	DAO	DAO	DAO	DAO	match	match	match	match	match	0	0
cg04572259	1	0	NC_018154.1	55237922	55237874	95.92	49	1	1	4.00E-13	77	0	chr3	-	55237874	47	2	0	0	0	0	2	GBAS	GBAS	GBAS	GBAS	GBAS	GBAS	match	match	match	match	match	1	0
cg04572289	1	0	NC_018156.1	402233	402184	92	50	4	0	5.00E-12	73.4	0	chr5	-	402233	46	4	0	0	0	0	4	ACOX3	LOC103884179	ACOX3	LOC103884179	ACOX3;LOC103884179	ACOX3	match	diff	match	diff	match	0	0
cg04572695	1	0	NC_018155.1	95328145	95328096	96	50	2	0	1.00E-14	82.4	0	chr4	-	95328145	48	2	0	0	0	1	1	MCHR2	MCHR2	MCHR2	MCHR2	MCHR2	MCHR2-AS1;MCHR2	match	match	match	match	match	0	0
cg04572706	1	0	NC_018165.1	116601891	116601940	96	50	2	0	1.00E-14	82.4	0	chr14	+	116601891	48	2	0	0	0	0	2	7SK	LOC103877999	7SK	LOC103877999	7SK;LOC103877999		diff	diff	diff	diff	diff	0	0
cg04572861	1	0	NC_018164.1	96380474	96380427	97.92	48	1	0	1.00E-14	82.4	0	chr13	-	96380427	47	1	0	0	0	0	1	MRPS9	LOC103877190	MRPS9	LOC103877190	MRPS9;LOC103877190	LOC102724691;MRPS9	match	diff	match	diff	match	0	0
cg04572898	1	0	NC_018158.1	63060731	63060682	96	50	2	0	1.00E-14	82.4	0	chr7	-	63060731	48	2	0	0	0	0	2	AEN	AEN	AEN	AEN	AEN	AEN	match	match	match	match	match	1	0
cg04572969	1	0	NC_018152.1	6428552	6428503	94	50	3	0	4.00E-13	77	0	chr1	-	6428503	47	3	0	0	0	0	3		MEGF6		MEGF6	;MEGF6	MEGF6	diff	match	diff	match	match	0	0
cg04572987	1	0	NC_018168.1	38668178	38668129	98	50	1	0	8.00E-16	86	0	chr17	-	38668178	49	1	0	0	0	0	1	TDRD3	LOC101021590	TDRD3	LOC101021590	TDRD3;LOC101021590		diff	diff	diff	diff	diff	1	0
cg04573026	1	0	NC_018161.1	60965738	60965689	98	50	1	0	8.00E-16	86	0	chr10	-	60965738	49	1	0	0	0	0	1	5-Sep	GP1BB	5-Sep	GP1BB	SEPT5;GP1BB	SEPT5;SEPT5-GP1BB	match	diff	match	diff	match	0	0
cg04573133	1	0	NC_018153.1	21434513	21434562	96	50	2	0	1.00E-14	82.4	0	chr2	+	21434513	48	2	0	0	0	0	2	TRMT10C	LOC103881367	TRMT10C	LOC103881367	TRMT10C;LOC103881367	SENP7	diff	diff	diff	diff	diff	1	0
cg04573153	1	0	NC_018153.1	92577858	92577809	96	50	2	0	1.00E-14	82.4	0	chr2	-	92577809	48	2	0	0	0	0	2	ZNF662	ZNF662	ZNF662	ZNF662	ZNF662		diff	diff	diff	diff	diff	0	0
cg04573157	1	0	NC_018155.1	155374104	155374153	100	50	0	0	2.00E-17	91.5	0	chr4	+	155374104	50	0	0	0	0	0	0	SLC22A1	LOC101003958	SLC22A1	LOC101003958	SLC22A1;LOC101003958	IGF2R	diff	diff	diff	diff	diff	0	0
cg04573175	1	0	NC_018168.1	27552651	27552700	94	50	3	0	4.00E-13	77	0	chr17	+	27552700	47	3	0	0	0	0	3	CDADC1	CDADC1	CDADC1	CDADC1	CDADC1	CDADC1	match	match	match	match	match	0	0
cg04573397	1	0	NC_018155.1	49883217	49883266	96	50	2	0	1.00E-14	82.4	0	chr4	+	49883266	48	2	0	0	0	0	2	TFAP2D	TFAP2D	TFAP2D	TFAP2D	TFAP2D	TFAP2D	match	match	match	match	match	0	0
cg04573500	1	0	NC_018167.1	38299868	38299819	100	50	0	0	2.00E-17	91.5	0	chr16	-	38299868	50	0	0	0	0	0	0	MSI2	LOC103878788	MSI2	LOC103878788	MSI2;LOC103878788	MSI2	match	diff	match	diff	match	0	0
cg04573510	1	0	NC_018155.1	31077766	31077815	92	50	4	0	5.00E-12	73.4	0	chr4	+	31077766	46	4	0	1	1	1	3		MSH5		MSH5	;MSH5	MSH5	diff	match	diff	match	match	0	0
cg04573538	1	0	NC_018155.1	55567164	55567213	98	50	1	0	8.00E-16	86	0	chr4	+	55567213	49	1	0	1	1	1	0		LOC101017468		LOC101017468	;LOC101017468	RNU6-71P;DST	diff	diff	diff	diff	diff	0	0
cg04573550	1	0	NC_018158.1	94639704	94639753	96	50	2	0	1.00E-14	82.4	0	chr7	+	94639704	48	2	0	0	0	0	2	SSTR1	SSTR1	SSTR1	SSTR1	SSTR1	SSTR1	match	match	match	match	match	0	0
cg04573554	1	0	NC_018153.1	152463821	152463870	98	50	1	0	8.00E-16	86	0	chr2	+	152463821	49	1	0	0	0	0	1	BFSP2	LOC101003221	BFSP2	LOC101003221	BFSP2;LOC101003221	TMEM108	diff	diff	diff	diff	diff	0	0
cg04573564	1	0	NC_018157.1	1825888	1825839	94	50	3	0	4.00E-13	77	0	chr6	-	1825839	47	3	0	0	1	1	2		LOC103884891		LOC103884891	;LOC103884891		NaN	diff	NaN	diff	diff	0	0
cg04573702	1	0	NC_018158.1	80048473	80048521	97.96	49	1	0	3.00E-15	84.2	0	chr7	+	80048473	48	1	0	0	0	0	1		LOC103886144		LOC103886144	;LOC103886144	MYH6;MIR208A	diff	diff	diff	diff	diff	0	0
cg04573706	1	0	NC_018152.1	24120804	24120755	96	50	2	0	1.00E-14	82.4	0	chr1	-	24120755	48	2	0	0	0	0	2		LOC103882153		LOC103882153	;LOC103882153	HSPG2	diff	diff	diff	diff	diff	0	0
cg04573767	1	0	NC_018152.1	214242558	214242607	96	50	2	0	1.00E-14	82.4	0	chr1	+	214242558	48	2	0	0	0	0	2	Y_RNA	LOC103880666	Y_RNA	LOC103880666	Y_RNA;LOC103880666		diff	diff	diff	diff	diff	0	0
cg04573831	1	0	NC_018152.1	211331709	211331660	98	50	1	0	8.00E-16	86	0	chr1	-	211331660	49	1	0	0	0	0	1	ZP4	ZP4	ZP4	ZP4	ZP4	RYR2	diff	diff	diff	diff	diff	0	0
cg04573845	1	0	NC_018155.1	14681688	14681737	98	50	1	0	8.00E-16	86	0	chr4	+	14681737	49	1	0	0	0	0	1		LOC103883485		LOC103883485	;LOC103883485		NaN	diff	NaN	diff	diff	0	0
cg04573976	1	0	NC_018165.1	19276171	19276122	94	50	3	0	4.00E-13	77	0	chr14	-	19276171	47	3	0	0	0	0	3	LARGE2	PEX16	LARGE2	PEX16	LARGE2;PEX16	GYLTL1B	diff	diff	diff	diff	diff	0	0
cg04574034	1	0	NC_018167.1	30243310	30243261	96	50	2	0	1.00E-14	82.4	0	chr16	-	30243261	48	2	0	0	0	0	2		PRAC1		PRAC1	;PRAC1	PRAC;C17orf93	diff	diff	diff	diff	diff	0	0
cg04574090	1	0	NC_018165.1	64316736	64316689	100	48	0	0	2.00E-16	87.8	0	chr14	-	64316689	48	0	0	0	0	0	0	KCNE3	KCNE3	KCNE3	KCNE3	KCNE3	KCNE3	match	match	match	match	match	0	0
cg04574095	1	0	NC_018167.1	7003025	7002976	98	50	1	0	8.00E-16	86	0	chr16	-	7002976	49	1	0	0	0	0	1	GPS2	GPS2	GPS2	GPS2	GPS2	NEURL4	diff	diff	diff	diff	diff	0	0
cg04574286	1	0	NC_018154.1	121514382	121514431	96	50	2	0	1.00E-14	82.4	0	chr3	+	121514382	48	2	0	0	0	0	2	GNAT3	GNAT3	GNAT3	GNAT3	GNAT3	GNAT3	match	match	match	match	match	0	0
cg04574379	1	0	NC_018152.1	41439929	41439978	100	50	0	0	2.00E-17	91.5	0	chr1	+	41439978	50	0	0	0	0	0	0	MACF1	MACF1	MACF1	MACF1	MACF1	MACF1	match	match	match	match	match	2	0
cg04574383	1	0	NC_018164.1	45937321	45937272	92	50	4	0	5.00E-12	73.4	0	chr13	-	45937321	46	4	0	0	0	0	4	TTC7A	TTC7A	TTC7A	TTC7A	TTC7A	MCFD2;TTC7A	match	match	match	match	match	0	0
cg04574459	1	0	NC_018154.1	1148843	1148795	93.88	49	3	0	1.00E-12	75.2	0	chr3	-	1148795	46	3	0	0	0	0	3	SLC19A1	LOC103882534	SLC19A1	LOC103882534	SLC19A1;LOC103882534		diff	diff	diff	diff	diff	0	0
cg04574532	1	0	NC_018156.1	8305555	8305604	98	50	1	0	8.00E-16	86	0	chr5	+	8305604	49	1	0	0	0	0	1	NKX3-2	NKX3-2	NKX3-2	NKX3-2	NKX3-2	NKX3-2	match	match	match	match	match	0	0
cg04574552	1	0	NC_018172.1	11327452	11327501	94	50	3	0	4.00E-13	77	0	chrX	+	11327501	47	3	0	0	0	0	3	GEMIN8	GEMIN8	GEMIN8	GEMIN8	GEMIN8	GEMIN8	match	match	match	match	match	0	0
cg04574592	1	0	NC_018156.1	91288638	91288687	94	50	2	1	5.00E-12	73.4	0	chr5	+	91288687	47	3	0	0	0	0	3	DNAJB14	DNAJB14	DNAJB14	DNAJB14	DNAJB14	DNAJB14	match	match	match	match	match	0	0
cg04574700	1	0	NC_018164.1	9409644	9409693	98	50	1	0	8.00E-16	86	0	chr13	+	9409693	49	1	0	0	0	0	1	RRM2	RRM2	RRM2	RRM2	RRM2		diff	diff	diff	diff	diff	1	1
cg04574723	1	0	NC_018172.1	61831841	61831792	100	50	0	0	2.00E-17	91.5	0	chrX	-	61831792	50	0	0	0	0	0	0	P2RY4	P2RY4	P2RY4	P2RY4	P2RY4	P2RY4	match	match	match	match	match	0	0
cg04574764	1	0	NC_018152.1	57913250	57913299	96	50	2	0	1.00E-14	82.4	0	chr1	+	57913250	48	2	0	0	0	0	2		LOC101004726		LOC101004726	;LOC101004726		NaN	diff	NaN	diff	diff	0	0
cg04574991	1	0	NC_018152.1	129797667	129797620	93.75	48	3	0	5.00E-12	73.4	0	chr1	-	129797620	45	3	0	0	0	0	3	KIAA0907	KIAA0907	KIAA0907	KIAA0907	KIAA0907	KIAA0907	match	match	match	match	match	0	0
cg04575058	1	0	NC_018154.1	152231626	152231675	98	50	1	0	8.00E-16	86	0	chr3	+	152231675	49	1	0	0	0	1	0	CEP41	CEP41	CEP41	CEP41	CEP41	TSGA14	diff	diff	diff	diff	diff	0	0
cg04575087	1	0	NC_018165.1	18338149	18338100	96	50	2	0	1.00E-14	82.4	0	chr14	-	18338100	48	2	0	0	0	0	2	CKAP5	CKAP5	CKAP5	CKAP5	CKAP5	CKAP5	match	match	match	match	match	0	0
cg04575144	1	0	NC_018170.1	3876230	3876279	98	50	1	0	8.00E-16	86	0	chr19	+	3876279	49	1	0	0	0	0	1	ZBTB7A	ZBTB7A	ZBTB7A	ZBTB7A	ZBTB7A	ZBTB7A	match	match	match	match	match	1	0
cg04575202	1	0	NC_018164.1	8381078	8381127	92	50	4	0	5.00E-12	73.4	0	chr13	+	8381127	46	4	0	0	0	1	3	MBOAT2	LOC103876720	MBOAT2	LOC103876720	MBOAT2;LOC103876720		diff	diff	diff	diff	diff	0	0
cg04575263	1	0	NC_018152.1	111220573	111220524	100	50	0	0	2.00E-17	91.5	0	chr1	-	111220573	50	0	0	0	0	0	0	RBM15	RBM15	RBM15	RBM15	RBM15	RBM15	match	match	match	match	match	1	0
cg04575343	1	0	NC_018162.1	35666083	35666034	100	50	0	0	2.00E-17	91.5	0	chr11	-	35666034	50	0	0	0	0	0	0	SLC2A13	LOC100997148	SLC2A13	LOC100997148	SLC2A13;LOC100997148	SLC2A13	match	diff	match	diff	match	0	0
cg04575395	1	0	NC_018156.1	2898945	2898994	96	50	2	0	1.00E-14	82.4	0	chr5	+	2898994	48	2	0	0	0	0	2		LOC103884195		LOC103884195	;LOC103884195	CRMP1	diff	diff	diff	diff	diff	0	0
cg04575427	1	0	NC_018161.1	18742448	18742497	94	50	3	0	4.00E-13	77	0	chr10	+	18742448	47	3	0	0	0	1	2	SPINT3	SPINT3	SPINT3	SPINT3	SPINT3	SPINT3	match	match	match	match	match	0	0
cg04575467	1	0	NC_018159.1	40411916	40411867	94	50	3	0	4.00E-13	77	0	chr8	-	40411916	47	3	0	0	1	1	2	AP3M2	AP3M2	AP3M2	AP3M2	AP3M2		diff	diff	diff	diff	diff	1	0
cg04575478	1	0	NC_018167.1	69772169	69772119	92.16	51	3	1	2.00E-11	71.6	0	chr16	-	69772119	47	4	0	0	0	0	4	SNORA30	PGS1	SNORA30	PGS1	SNORA30;PGS1	PGS1	diff	match	diff	match	match	0	0
cg04575501	1	0	NC_018172.1	44490291	44490242	98	50	1	0	8.00E-16	86	0	chrX	-	44490291	49	1	0	0	0	0	1		ZNF41		ZNF41	;ZNF41	ZNF41	diff	match	diff	match	match	0	0
cg04575614	1	0	NC_018152.1	35532102	35532151	96	50	2	0	1.00E-14	82.4	0	chr1	+	35532102	48	2	0	0	0	0	2		LOC103883395		LOC103883395	;LOC103883395		NaN	diff	NaN	diff	diff	0	0
cg04575953	1	0	NC_018155.1	36901662	36901711	100	50	0	0	2.00E-17	91.5	0	chr4	+	36901662	50	0	0	0	0	0	0		LOC101009841		LOC101009841	;LOC101009841		NaN	diff	NaN	diff	diff	0	0
cg04576021	1	0	NC_018155.1	32045130	32045081	96	50	2	0	1.00E-14	82.4	0	chr4	-	32045130	48	2	0	0	0	0	2	HLA-DOB	LOC101013681	HLA-DOB	LOC101013681	HLA-DOB;LOC101013681	HLA-DOB	match	diff	match	diff	match	0	0
cg04576176	1	0	NC_018164.1	60641372	60641421	98	50	1	0	8.00E-16	86	0	chr13	+	60641372	49	1	0	0	0	0	1	U6	LOC101010648	U6	LOC101010648	U6;LOC101010648		diff	diff	diff	diff	diff	0	0
cg04576203	1	0	NC_018164.1	73395920	73395969	100	50	0	0	2.00E-17	91.5	0	chr13	+	73395969	50	0	0	0	0	0	0	HTRA2	AUP1	HTRA2	AUP1	HTRA2;AUP1	HTRA2;AUP1	match	match	match	match	match	0	0
cg04576407	1	0	NC_018160.1	123207713	123207664	92	50	4	0	5.00E-12	73.4	0	chr9	-	123207664	46	4	0	0	0	0	4		LOC103887839		LOC103887839	;LOC103887839		NaN	diff	NaN	diff	diff	0	0
cg04576491	1	0	NC_018170.1	733152	733103	98	50	1	0	8.00E-16	86	0	chr19	-	733103	49	1	0	0	0	0	1	GRIN3B	GRIN3B	GRIN3B	GRIN3B	GRIN3B	GRIN3B	match	match	match	match	match	0	0
cg04576568	1	0	NC_018163.1	81424514	81424465	98	50	1	0	8.00E-16	86	0	chr12	-	81424514	49	1	0	0	0	0	1	ASIC4	ASIC4	ASIC4	ASIC4	ASIC4	ACCN4	diff	diff	diff	diff	diff	0	0
cg04576607	1	0	NC_018152.1	213455825	213455874	96	50	2	0	1.00E-14	82.4	0	chr1	+	213455825	48	2	0	0	0	0	2	GNG4	LOC103880627	GNG4	LOC103880627	GNG4;LOC103880627	GNG4	match	diff	match	diff	match	0	0
cg04576672	1	0	NC_018162.1	49786684	49786635	100	50	0	0	2.00E-17	91.5	0	chr11	-	49786684	50	0	0	0	0	0	0	HOXC6	HOXC5	HOXC6	HOXC5	HOXC6;HOXC5	HOXC4;HOXC5;HOXC6	match	match	match	match	match	0	0
cg04576684	1	0	NC_018170.1	15848744	15848793	92	50	4	0	5.00E-12	73.4	0	chr19	+	15848744	46	4	0	0	0	0	4	ABHD8	ABHD8	ABHD8	ABHD8	ABHD8	ABHD8	match	match	match	match	match	0	0
cg04576695	1	0	NC_018153.1	51173619	51173570	96	50	2	0	1.00E-14	82.4	0	chr2	-	51173619	48	2	0	0	0	1	1	RAD18	RAD18	RAD18	RAD18	RAD18	SRGAP3	diff	diff	diff	diff	diff	0	0
cg04576764	1	0	NC_018158.1	156997839	156997888	92	50	4	0	5.00E-12	73.4	0	chr7	+	156997839	46	4	0	0	0	1	3	MEG3_1	LOC101001661	MEG3_1	LOC101001661	MEG3_1;LOC101001661	MEG3	diff	diff	diff	diff	diff	0	0
cg04576777	1	0	NC_018155.1	154475675	154475721	94	50	0	1	1.00E-12	75.2	0	chr4	+	154475721	44	3	0	0	0	0	3	FNDC1	FNDC1	FNDC1	FNDC1	FNDC1	LOC101929122	diff	diff	diff	diff	diff	1	0
cg04576858	1	0	NW_003912378.1	56812	56763	100	50	0	0	2.00E-17	91.5	0	Scaffold4272	-	56812	50	0	0	0	0	0	0		GJB1		GJB1	;GJB1	BCYRN1	diff	diff	diff	diff	diff	0	0
cg04576994	1	0	NC_018153.1	46330362	46330313	100	50	0	0	2.00E-17	91.5	0	chr2	-	46330313	50	0	0	0	0	0	0	WNT7A	LOC101001826	WNT7A	LOC101001826	WNT7A;LOC101001826		diff	diff	diff	diff	diff	0	0
cg04577051	1	0	NC_018157.1	56630959	56631008	94	50	3	0	4.00E-13	77	0	chr6	+	56630959	47	3	0	0	0	0	3	NDUFAF2	LOC101013581	NDUFAF2	LOC101013581	NDUFAF2;LOC101013581		diff	diff	diff	diff	diff	0	0
cg04577214	1	0	NC_018170.1	30443874	30443825	98	50	1	0	8.00E-16	86	0	chr19	-	30443825	49	1	0	0	0	0	1	LRFN3	LRFN3	LRFN3	LRFN3	LRFN3		diff	diff	diff	diff	diff	2	0
cg04577253	1	0	NC_018165.1	18794560	18794609	98	50	1	0	8.00E-16	86	0	chr14	+	18794609	49	1	0	0	0	0	1	CHRM4	CHRM4	CHRM4	CHRM4	CHRM4		diff	diff	diff	diff	diff	0	0
cg04577268	1	0	NC_018170.1	37566677	37566726	96	50	2	0	1.00E-14	82.4	0	chr19	+	37566726	48	2	0	0	0	0	2	ZNF221	ZNF45	ZNF221	ZNF45	ZNF221;ZNF45	ZNF221	match	diff	match	diff	match	1	0
cg04577359	1	0	NC_018157.1	103344098	103344147	96	50	2	0	1.00E-14	82.4	0	chr6	+	103344098	48	2	0	0	0	0	2		MAN2A1		MAN2A1	;MAN2A1		NaN	diff	NaN	diff	diff	0	0
cg04577441	1	0	NC_018156.1	91291500	91291549	94	50	3	0	4.00E-13	77	0	chr5	+	91291500	47	3	0	0	0	0	3	DNAJB14	LOC101021735	DNAJB14	LOC101021735	DNAJB14;LOC101021735	LOC256880;H2AFZ	diff	diff	diff	diff	diff	0	0
cg04577497	1	0	NC_018162.1	10297194	10297145	92	50	4	0	5.00E-12	73.4	0	chr11	-	10297194	46	4	0	0	0	0	4		MAGOHB		MAGOHB	;MAGOHB	MAGOHB	diff	match	diff	match	match	0	0
cg04577809	1	0	NC_018167.1	67883708	67883659	96	50	2	0	1.00E-14	82.4	0	chr16	-	67883708	48	2	0	0	0	0	2	AANAT	RHBDF2	AANAT	RHBDF2	AANAT;RHBDF2	RHBDF2	diff	match	diff	match	match	0	0
cg04577977	1	0	NC_018154.1	172204209	172204258	96	50	2	0	1.00E-14	82.4	0	chr3	+	172204209	48	2	0	0	0	0	2	AOC1	AOC1	AOC1	AOC1	AOC1		diff	diff	diff	diff	diff	0	0
cg04578004	1	0	NC_018167.1	30084719	30084670	94	50	3	0	4.00E-13	77	0	chr16	-	30084719	47	3	0	0	0	0	3	HOXB3	LOC103878750	HOXB3	LOC103878750	HOXB3;LOC103878750	HOXB3	match	diff	match	diff	match	1	0
cg04578010	1	0	NC_018154.1	40573179	40573228	94	50	3	0	4.00E-13	77	0	chr3	+	40573179	47	3	0	0	0	0	3		LOC103882741		LOC103882741	;LOC103882741	MYH16	diff	diff	diff	diff	diff	0	0
cg04578029	1	0	NW_003942156.1	15262	15214	92	50	3	1	6.00E-11	69.8	0	Scaffold7801	-	15262	45	4	0	0	0	0	4		NA		NA	;NA	CCDC36	diff	diff	diff	diff	diff	0	0
cg04578149	1	0	NC_018168.1	89869244	89869195	98	50	1	0	8.00E-16	86	0	chr17	-	89869244	49	1	0	0	0	0	1	PROZ	PROZ	PROZ	PROZ	PROZ	F10	diff	diff	diff	diff	diff	0	0
cg04578193	1	0	NC_018152.1	124753447	124753398	100	50	0	0	2.00E-17	91.5	0	chr1	-	124753447	50	0	0	0	0	0	0	CERS2	CERS2	CERS2	CERS2	CERS2	LASS2	diff	diff	diff	diff	diff	0	0
cg04578246	1	0	NC_018158.1	161695410	161695361	100	50	0	0	2.00E-17	91.5	0	chr7	-	161695410	50	0	0	0	0	0	0	CRIP2	CRIP2	CRIP2	CRIP2	CRIP2	MTA1	diff	diff	diff	diff	diff	0	0
cg04578258	1	0	NC_018154.1	169302613	169302564	94	50	3	0	4.00E-13	77	0	chr3	-	169302613	47	3	0	0	0	0	3		LOC101025358		LOC101025358	;LOC101025358	CNTNAP2	diff	diff	diff	diff	diff	0	0
cg04578304	1	0	NC_018154.1	52033188	52033237	94	50	3	0	4.00E-13	77	0	chr3	+	52033237	47	3	0	0	0	0	3		LOC103882782		LOC103882782	;LOC103882782		NaN	diff	NaN	diff	diff	1	0
cg04578470	1	0	NC_018167.1	20659910	20659956	93.75	48	2	1	6.00E-11	69.8	0	chr16	+	20659956	44	3	0	0	0	0	3	WSB1	WSB1	WSB1	WSB1	WSB1	WSB1	match	match	match	match	match	0	0
cg04578520	1	0	NC_018153.1	186873803	186873755	92	50	3	1	6.00E-11	69.8	0	chr2	-	186873755	45	4	0	1	1	1	3	PCYT1A	PCYT1A	PCYT1A	PCYT1A	PCYT1A	PCYT1A	match	match	match	match	match	0	0
cg04578566	1	0	NC_018152.1	190059974	190060023	96	50	2	0	1.00E-14	82.4	0	chr1	+	190060023	48	2	0	0	0	0	2		LOC103879888		LOC103879888	;LOC103879888	DUSP27	diff	diff	diff	diff	diff	0	0
cg04578613	1	0	NC_018170.1	37263850	37263801	96	50	2	0	1.00E-14	82.4	0	chr19	-	37263801	48	2	0	0	0	0	2	CADM4	CADM4	CADM4	CADM4	CADM4	CADM4	match	match	match	match	match	0	0
cg04578631	1	0	NC_018158.1	157239199	157239150	98	50	1	0	8.00E-16	86	0	chr7	-	157239199	49	1	0	0	0	0	1		LOC103886502		LOC103886502	;LOC103886502	MIR656	diff	diff	diff	diff	diff	0	0
cg04578738	1	0	NC_018167.1	28894082	28894131	100	50	0	0	2.00E-17	91.5	0	chr16	+	28894131	50	0	0	0	0	0	0	TAF15	TAF15	TAF15	TAF15	TAF15	TAF15	match	match	match	match	match	0	0
cg04578744	1	0	NC_018160.1	15700117	15700166	92	50	4	0	5.00E-12	73.4	0	chr9	+	15700166	46	4	0	0	0	0	4		LOC103887338		LOC103887338	;LOC103887338	ITGA8	diff	diff	diff	diff	diff	0	0
cg04578903	1	0	NC_018164.1	125526554	125526505	98	50	1	0	8.00E-16	86	0	chr13	-	125526505	49	1	0	0	0	0	1	HS6ST1	HS6ST1	HS6ST1	HS6ST1	HS6ST1		diff	diff	diff	diff	diff	0	0
cg04578990	1	0	NC_018160.1	94208240	94208191	96	50	2	0	1.00E-14	82.4	0	chr9	-	94208240	48	2	0	0	0	0	2	FBXL15	PSD	FBXL15	PSD	FBXL15;PSD	PSD;FBXL15	match	match	match	match	match	0	0
cg04579095	1	0	NC_018168.1	24918434	24918386	100	49	0	0	7.00E-17	89.7	0	chr17	-	24918386	49	0	0	0	0	0	0	LRCH1	LOC103879226	LRCH1	LOC103879226	LRCH1;LOC103879226	LRCH1	match	diff	match	diff	match	0	0
cg04579203	1	0	NC_018152.1	87906676	87906725	96	50	2	0	1.00E-14	82.4	0	chr1	+	87906676	48	2	0	0	0	0	2		LOC101011939		LOC101011939	;LOC101011939	LOC339524	diff	diff	diff	diff	diff	1	0
cg04579211	1	0	NC_018158.1	15495855	15495904	100	50	0	0	2.00E-17	91.5	0	chr7	+	15495904	50	0	0	0	0	0	0	DLL4	DLL4	DLL4	DLL4	DLL4	DLL4	match	match	match	match	match	0	0
cg04579254	1	0	NC_018163.1	92079991	92080040	98	50	1	0	8.00E-16	86	0	chr12	+	92079991	49	1	0	0	0	0	1	SP140	LOC101010644	SP140	LOC101010644	SP140;LOC101010644	SP140	match	diff	match	diff	match	0	0
cg04579263	1	0	NC_018158.1	147173366	147173415	96	50	2	0	1.00E-14	82.4	0	chr7	+	147173415	48	2	0	0	1	1	1	RPS6KA5	RPS6KA5	RPS6KA5	RPS6KA5	RPS6KA5	RPS6KA5	match	match	match	match	match	0	0
cg04579286	1	0	NC_018154.1	147046988	147046939	94	50	3	0	4.00E-13	77	0	chr3	-	147046988	47	3	0	0	1	1	2	POT1	POT1	POT1	POT1	POT1	POT1-AS1;POT1	match	match	match	match	match	0	0
cg04579398	1	0	NC_018170.1	30514956	30514909	95.83	48	2	0	1.00E-13	78.8	0	chr19	-	30514909	46	2	0	0	0	0	2	SDHAF1	SDHAF1	SDHAF1	SDHAF1	SDHAF1	SDHAF1	match	match	match	match	match	0	0
cg04579403	1	0	NC_018156.1	101996080	101996129	96	50	2	0	1.00E-14	82.4	0	chr5	+	101996080	48	2	0	0	0	0	2		PITX2		PITX2	;PITX2		NaN	diff	NaN	diff	diff	2	0
cg04579415	1	0	NC_018155.1	43660097	43660146	94	50	3	0	4.00E-13	77	0	chr4	+	43660146	47	3	0	0	0	0	3	TCTE1	TCTE1	TCTE1	TCTE1	TCTE1	TCTE1	match	match	match	match	match	1	0
cg04579429	1	0	NC_018157.1	144324460	144324418	95.35	43	2	0	6.00E-11	69.8	0	chr6	-	144324418	41	2	0	0	0	0	2		SMIM3		SMIM3	;SMIM3		NaN	diff	NaN	diff	diff	1	0
cg04579467	1	0	NC_018155.1	154416651	154416604	94	50	1	1	1.00E-12	75.2	0	chr4	-	154416604	45	3	0	0	0	0	3	FNDC1	FNDC1	FNDC1	FNDC1	FNDC1		diff	diff	diff	diff	diff	0	0
cg04579493	1	0	NC_018168.1	77310277	77310326	100	50	0	0	2.00E-17	91.5	0	chr17	+	77310277	50	0	0	0	0	0	0	ZIC5	ZIC5	ZIC5	ZIC5	ZIC5		diff	diff	diff	diff	diff	0	0
cg04579505	1	0	NC_018171.1	49430805	49430755	92.16	51	3	1	2.00E-11	71.6	0	chr20	-	49430755	47	4	0	0	0	0	4	TMEM208	TMEM208	TMEM208	TMEM208	TMEM208	TMEM208;LRRC29	match	match	match	match	match	0	0
cg04579625	1	0	NC_018169.1	67801572	67801523	94	50	3	0	4.00E-13	77	0	chr18	-	67801572	47	3	0	0	0	0	3		LOC103879845		LOC103879845	;LOC103879845		NaN	diff	NaN	diff	diff	0	0
cg04579682	1	0	NC_018165.1	107691951	107691903	94	50	2	1	5.00E-12	73.4	0	chr14	-	107691951	46	3	0	0	0	0	3	UBE4A	UBE4A	UBE4A	UBE4A	UBE4A	UBE4A	match	match	match	match	match	0	0
cg04579734	1	0	NC_018162.1	10397067	10397116	100	50	0	0	2.00E-17	91.5	0	chr11	+	10397067	50	0	0	0	0	0	0	YBX3	YBX3	YBX3	YBX3	YBX3	YBX3	match	match	match	match	match	0	0
cg04579800	1	0	NC_018170.1	16876520	16876471	94	50	3	0	4.00E-13	77	0	chr19	-	16876471	47	3	0	0	0	1	2	PGPEP1	PGPEP1	PGPEP1	PGPEP1	PGPEP1	PGPEP1	match	match	match	match	match	0	0
cg04579845	1	0	NC_018162.1	109846178	109846225	91.67	48	4	0	6.00E-11	69.8	0	chr11	+	109846178	44	4	0	0	0	0	4	HVCN1	HVCN1	HVCN1	HVCN1	HVCN1	HVCN1	match	match	match	match	match	0	0
cg04579899	1	0	NC_018158.1	158425813	158425766	93.75	48	3	0	5.00E-12	73.4	0	chr7	-	158425813	45	3	0	1	1	1	2	MOK	LOC101011317	MOK	LOC101011317	MOK;LOC101011317	MOK	match	diff	match	diff	match	0	0
cg04579966	1	0	NC_018168.1	4125703	4125748	93.48	46	3	0	6.00E-11	69.8	0	chr17	+	4125748	43	3	0	1	1	1	2		C1QTNF9		C1QTNF9	;C1QTNF9	SPATA13	diff	diff	diff	diff	diff	0	0
cg04580029	1	0	NC_018171.1	2767725	2767676	98	50	1	0	8.00E-16	86	0	chr20	-	2767676	49	1	0	1	1	1	0		LOC101011889		LOC101011889	;LOC101011889	KREMEN2	diff	diff	diff	diff	diff	0	0
cg04580151	1	0	NC_018152.1	48693883	48693834	100	50	0	0	2.00E-17	91.5	0	chr1	-	48693883	50	0	0	0	0	0	0	DMBX1	LOC103884739	DMBX1	LOC103884739	DMBX1;LOC103884739	LINC01398	diff	diff	diff	diff	diff	0	0
cg04580334	1	0	NC_018152.1	47579125	47579076	98	50	1	0	8.00E-16	86	0	chr1	-	47579076	49	1	0	0	0	0	1	TOE1	MUTYH	TOE1	MUTYH	TOE1;MUTYH	MUTYH;TOE1	match	match	match	match	match	0	0
cg04580344	1	0	NC_018155.1	135113474	135113523	98	50	1	0	8.00E-16	86	0	chr4	+	135113474	49	1	0	0	0	0	1	KIAA0408	KIAA0408	KIAA0408	KIAA0408	KIAA0408	C6orf174	diff	diff	diff	diff	diff	0	0
cg04580394	1	0	NC_018162.1	114698712	114698663	94	50	3	0	4.00E-13	77	0	chr11	-	114698663	47	3	0	0	0	0	3	Metazoa_SRP	LOC103876090	Metazoa_SRP	LOC103876090	Metazoa_SRP;LOC103876090		diff	diff	diff	diff	diff	1	0
cg04580443	1	0	NC_018165.1	105053929	105053978	98	50	1	0	8.00E-16	86	0	chr14	+	105053929	49	1	0	0	0	0	1		LOC103877931		LOC103877931	;LOC103877931		NaN	diff	NaN	diff	diff	0	0
cg04580872	1	0	NC_018171.1	49365680	49365729	96	50	2	0	1.00E-14	82.4	0	chr20	+	49365729	48	2	0	0	0	0	2	HSF4	HSF4	HSF4	HSF4	HSF4	HSF4	match	match	match	match	match	0	0
cg04580879	1	0	NC_018155.1	41480991	41480943	95.92	49	2	0	3.00E-14	80.6	0	chr4	-	41480991	47	2	0	1	1	1	1	C6orf132	C4H6orf132	C6orf132	C4H6orf132	C6orf132;C4H6orf132	C6orf132	match	diff	match	diff	match	0	0
cg04580897	1	0	NC_018153.1	96015315	96015364	92	50	4	0	5.00E-12	73.4	0	chr2	+	96015364	46	4	0	0	0	0	4		RPSA		RPSA	;RPSA	SNORA6;RPSA	diff	match	diff	match	match	0	0
cg04581024	1	0	NC_018159.1	20306028	20306077	98	50	1	0	8.00E-16	86	0	chr8	+	20306028	49	1	0	0	0	0	1	SLC39A14	SLC39A14	SLC39A14	SLC39A14	SLC39A14	SLC39A14	match	match	match	match	match	0	0
cg04581025	1	0	NC_018153.1	85617845	85617796	94	50	3	0	4.00E-13	77	0	chr2	-	85617796	47	3	0	0	0	0	3	RNF123	RNF123	RNF123	RNF123	RNF123	MST1;RNF123	match	match	match	match	match	0	0
cg04581129	1	0	NC_018152.1	215358448	215358497	96	50	2	0	1.00E-14	82.4	0	chr1	+	215358497	48	2	0	0	0	0	2		LOC101001127		LOC101001127	;LOC101001127		NaN	diff	NaN	diff	diff	0	0
cg04581187	1	0	NC_018170.1	1148893	1148844	94	50	3	0	4.00E-13	77	0	chr19	-	1148893	47	3	0	0	0	0	3	GAMT	GAMT	GAMT	GAMT	GAMT		diff	diff	diff	diff	diff	2	0
cg04581219	1	0	NW_003897804.1	1233774	1233823	96	50	2	0	1.00E-14	82.4	0	Scaffold28	+	1233774	48	2	0	0	0	0	2		TMEM206		TMEM206	;TMEM206	PPP2R5A	diff	diff	diff	diff	diff	0	0
cg04581294	1	0	NC_018157.1	164827957	164827908	96	50	2	0	1.00E-14	82.4	0	chr6	-	164827908	48	2	0	0	0	0	2	FGF18	FGF18	FGF18	FGF18	FGF18	FGF18	match	match	match	match	match	0	0
cg04581377	1	0	NC_018165.1	97148033	97147985	100	49	0	0	7.00E-17	89.7	0	chr14	-	97148033	49	0	0	0	0	0	0	SLC35F2	SLC35F2	SLC35F2	SLC35F2	SLC35F2	SLC35F2	match	match	match	match	match	0	0
cg04581516	1	0	NC_018162.1	94131782	94131735	93.75	48	3	0	5.00E-12	73.4	0	chr11	-	94131735	45	3	0	0	0	0	3	TMCC3	LOC101007131	TMCC3	LOC101007131	TMCC3;LOC101007131		diff	diff	diff	diff	diff	0	0
cg04581537	1	0	NC_018162.1	47620328	47620377	98	50	1	0	8.00E-16	86	0	chr11	+	47620377	49	1	0	0	0	0	1	ANKRD33	FIGNL2	ANKRD33	FIGNL2	ANKRD33;FIGNL2		diff	diff	diff	diff	diff	0	0
cg04581613	1	0	NC_018171.1	1375008	1375055	91.67	48	4	0	6.00E-11	69.8	0	chr20	+	1375055	44	4	0	0	0	0	4	TELO2	TELO2	TELO2	TELO2	TELO2	TELO2	match	match	match	match	match	0	0
cg04581793	1	0	NC_018152.1	112068219	112068170	96	50	2	0	1.00E-14	82.4	0	chr1	-	112068219	48	2	0	0	0	0	2	DENND2D	DENND2D	DENND2D	DENND2D	DENND2D	DENND2D	match	match	match	match	match	1	0
cg04581832	1	0	NC_018162.1	59286171	59286122	96	50	2	0	1.00E-14	82.4	0	chr11	-	59286122	48	2	0	0	0	0	2	TMEM5	LOC100997268	TMEM5	LOC100997268	TMEM5;LOC100997268	SRGAP1	diff	diff	diff	diff	diff	0	0
cg04581892	1	0	NC_018172.1	86831896	86831945	96	50	2	0	1.00E-14	82.4	0	chrX	+	86831896	48	2	0	0	0	0	2	Y_RNA	RPA4	Y_RNA	RPA4	Y_RNA;RPA4	DIAPH2;RPA4	diff	match	diff	match	match	0	0
cg04582027	1	0	NC_018167.1	65860013	65859965	92	50	3	1	6.00E-11	69.8	0	chr16	-	65859965	45	4	0	0	0	0	4	CD300A	CD300A	CD300A	CD300A	CD300A	CD300A	match	match	match	match	match	0	0
cg04582128	1	0	NC_018166.1	34214018	34214067	92	50	4	0	5.00E-12	73.4	0	chr15	+	34214018	46	4	0	0	0	0	4	7SK	MURC	7SK	MURC	7SK;MURC	MURC	diff	match	diff	match	match	0	0
cg04582136	1	0	NC_018153.1	93295860	93295909	98	50	1	0	8.00E-16	86	0	chr2	+	93295860	49	1	0	0	0	0	1	U4	TRAK1	U4	TRAK1	U4;TRAK1	TRAK1	diff	match	diff	match	match	0	0
cg04582186	1	0	NC_018159.1	8819440	8819391	98	50	1	0	8.00E-16	86	0	chr8	-	8819440	49	1	0	0	0	0	1	MSRA	TRNAC-ACA	MSRA	TRNAC-ACA	MSRA;TRNAC-ACA	MSRA	match	diff	match	diff	match	0	0
cg04582206	1	0	NC_018161.1	35109534	35109485	94	50	3	0	4.00E-13	77	0	chr10	-	35109534	47	3	0	0	0	0	3	TGM3	TGM3	TGM3	TGM3	TGM3	TGM3	match	match	match	match	match	0	0
cg04582254	1	0	NC_018160.1	121447600	121447551	100	50	0	0	2.00E-17	91.5	0	chr9	-	121447551	50	0	0	0	0	0	0	EBF3	EBF3	EBF3	EBF3	EBF3	EBF3	match	match	match	match	match	1	1
cg04582273	1	0	NC_018172.1	45943825	45943776	100	50	0	0	2.00E-17	91.5	0	chrX	-	45943825	50	0	0	0	0	0	0	PIM2	PIM2	PIM2	PIM2	PIM2	OTUD5	diff	diff	diff	diff	diff	0	0
cg04582294	1	0	NC_018160.1	43782404	43782453	100	50	0	0	2.00E-17	91.5	0	chr9	+	43782453	50	0	0	0	0	0	0		GRID1		GRID1	;GRID1	GRID1	diff	match	diff	match	match	1	0
cg04582357	1	0	NC_018171.1	55830803	55830852	100	50	0	0	2.00E-17	91.5	0	chr20	+	55830852	50	0	0	0	0	0	0	MTSS1L	MTSS1L	MTSS1L	MTSS1L	MTSS1L	VAC14	diff	diff	diff	diff	diff	0	0
cg04582364	1	0	NC_018157.1	49534032	49533983	100	50	0	0	2.00E-17	91.5	0	chr6	-	49534032	50	0	0	0	0	0	0	FST	FST	FST	FST	FST	FST	match	match	match	match	match	0	0
cg04582365	1	0	NC_018160.1	72562117	72562166	100	50	0	0	2.00E-17	91.5	0	chr9	+	72562117	50	0	0	0	0	0	0	SNORD2	LOC103887606	SNORD2	LOC103887606	SNORD2;LOC103887606		diff	diff	diff	diff	diff	0	0
cg04582424	1	0	NC_018152.1	160115973	160115924	96	50	2	0	1.00E-14	82.4	0	chr1	-	160115924	48	2	0	0	0	0	2	ZBED6	ZBED6	ZBED6	ZBED6	ZBED6	ZC3H11A	diff	diff	diff	diff	diff	0	0
cg04582539	1	0	NC_018170.1	8749638	8749684	93.62	47	3	0	2.00E-11	71.6	0	chr19	+	8749684	44	3	0	0	0	0	3	UBL5	UBL5	UBL5	UBL5	UBL5	UBL5	match	match	match	match	match	0	0
cg04582578	1	0	NC_018163.1	39040936	39040985	98	50	1	0	8.00E-16	86	0	chr12	+	39040985	49	1	0	0	0	0	1	5S_rRNA	HNRNPA3	5S_rRNA	HNRNPA3	5S_rRNA;HNRNPA3		diff	diff	diff	diff	diff	0	0
cg04582732	1	0	NC_018165.1	10406573	10406524	98	50	1	0	8.00E-16	86	0	chr14	-	10406573	49	1	0	0	0	0	1	RTN3	RTN3	RTN3	RTN3	RTN3	RTN3	match	match	match	match	match	0	0
cg04582760	1	0	NW_003943501.1	133798	133847	94	50	3	0	4.00E-13	77	0	Scaffold985BREAK1	+	133798	47	3	0	0	0	0	3		UNC45A		UNC45A	;UNC45A	UNC45A	diff	match	diff	match	match	0	0
cg04582843	1	0	NC_018166.1	4223093	4223044	100	50	0	0	2.00E-17	91.5	0	chr15	-	4223044	50	0	0	0	0	0	0	VAV2	VAV2	VAV2	VAV2	VAV2	VAV2	match	match	match	match	match	0	0
cg04582871	1	0	NC_018165.1	10040176	10040127	94	50	3	0	4.00E-13	77	0	chr14	-	10040127	47	3	0	0	0	0	3	FLRT1	LOC101021555	FLRT1	LOC101021555	FLRT1;LOC101021555	MACROD1	diff	diff	diff	diff	diff	1	0
cg04583043	1	0	NC_018153.1	43373686	43373731	93.48	46	3	0	6.00E-11	69.8	0	chr2	+	43373686	43	3	0	0	0	0	3	MYLK	LOC101016979	MYLK	LOC101016979	MYLK;LOC101016979	MYLK	match	diff	match	diff	match	0	0
cg04583074	1	0	NC_018165.1	28725584	28725535	94	50	3	0	4.00E-13	77	0	chr14	-	28725584	47	3	0	0	0	0	3		COMMD9		COMMD9	;COMMD9	LDLRAD3	diff	diff	diff	diff	diff	0	0
cg04583115	1	0	NC_018169.1	16807630	16807581	98	50	1	0	8.00E-16	86	0	chr18	-	16807630	49	1	0	0	0	0	1	HRH4	LOC101011749	HRH4	LOC101011749	HRH4;LOC101011749		diff	diff	diff	diff	diff	0	0
cg04583149	1	0	NC_018170.1	943259	943308	98	50	1	0	8.00E-16	86	0	chr19	+	943259	49	1	0	0	0	0	1	STK11	STK11	STK11	STK11	STK11	STK11	match	match	match	match	match	0	0
cg04583232	1	0	NC_018165.1	42492821	42492868	94	50	1	1	1.00E-12	75.2	0	chr14	+	42492868	45	3	0	0	0	0	3	SLC17A6	LOC101017557	SLC17A6	LOC101017557	SLC17A6;LOC101017557	SLC17A6	match	diff	match	diff	match	0	0
cg04583285	1	0	NC_018157.1	140404447	140404398	100	50	0	0	2.00E-17	91.5	0	chr6	-	140404447	50	0	0	0	0	0	0	PPP2R2B	LOC101021864	PPP2R2B	LOC101021864	PPP2R2B;LOC101021864	PPP2R2B	match	diff	match	diff	match	0	0
cg04583341	1	0	NC_018162.1	115497847	115497798	100	50	0	0	2.00E-17	91.5	0	chr11	-	115497798	50	0	0	0	0	0	0	MED13L	MED13L	MED13L	MED13L	MED13L	MED13L	match	match	match	match	match	2	0
cg04583454	1	0	NC_018171.1	22800122	22800171	96	50	2	0	1.00E-14	82.4	0	chr20	+	22800171	48	2	0	0	0	0	2	LCMT1	LCMT1	LCMT1	LCMT1	LCMT1	LCMT1	match	match	match	match	match	0	0
cg04583498	1	0	NC_018165.1	117524988	117525037	96	50	2	0	1.00E-14	82.4	0	chr14	+	117524988	48	2	0	0	0	0	2	ETS1	LOC101000568	ETS1	LOC101000568	ETS1;LOC101000568	ETS1	match	diff	match	diff	match	0	0
cg04583508	1	0	NC_018172.1	98837212	98837261	98	50	1	0	8.00E-16	86	0	chrX	+	98837212	49	1	0	0	0	0	1	ACSL4	LOC103880845	ACSL4	LOC103880845	ACSL4;LOC103880845	ACSL4	match	diff	match	diff	match	0	0
cg04583529	1	0	NC_018170.1	17684667	17684618	100	50	0	0	2.00E-17	91.5	0	chr19	-	17684667	50	0	0	0	0	0	0	TMEM161A	TMEM161A	TMEM161A	TMEM161A	TMEM161A	TMEM161A	match	match	match	match	match	0	0
cg04583625	1	0	NC_018161.1	50368597	50368545	90.57	53	0	1	5.00E-12	73.4	0	chr10	-	50368597	48	5	0	0	0	0	5	DSTN	DSTN	DSTN	DSTN	DSTN	DSTN;BFSP1	match	match	match	match	match	0	0
cg04583637	1	0	NC_018168.1	74790302	74790351	94	50	3	0	4.00E-13	77	0	chr17	+	74790351	47	3	0	0	1	1	2	5S_rRNA	LOC103879421	5S_rRNA	LOC103879421	5S_rRNA;LOC103879421	RAP2A	diff	diff	diff	diff	diff	0	0
cg04584103	1	0	NC_018158.1	150077773	150077822	92	50	4	0	5.00E-12	73.4	0	chr7	+	150077773	46	4	0	0	1	1	3	FAM181A	LOC103886460	FAM181A	LOC103886460	FAM181A;LOC103886460	ASB2	diff	diff	diff	diff	diff	0	0
cg04584183	1	0	NC_018156.1	75804325	75804372	91.67	48	4	0	6.00E-11	69.8	0	chr5	+	75804372	44	4	0	0	0	0	4	SNORA26	LOC100999311	SNORA26	LOC100999311	SNORA26;LOC100999311		diff	diff	diff	diff	diff	0	0
cg04584206	1	0	NC_018159.1	20512715	20512666	96	50	2	0	1.00E-14	82.4	0	chr8	-	20512715	48	2	0	0	0	0	2		PDLIM2		PDLIM2	;PDLIM2	SORBS3	diff	diff	diff	diff	diff	0	0
cg04584307	1	0	NC_018172.1	141808077	141808028	98	50	1	0	8.00E-16	86	0	chrX	-	141808028	49	1	0	0	0	0	1	PLXNA3	PLXNA3	PLXNA3	PLXNA3	PLXNA3		diff	diff	diff	diff	diff	1	0
cg04584439	1	0	NC_018154.1	173086296	173086345	92	50	4	0	5.00E-12	73.4	0	chr3	+	173086296	46	4	0	0	0	0	4	PRKAG2	LOC103883347	PRKAG2	LOC103883347	PRKAG2;LOC103883347	PRKAG2	match	diff	match	diff	match	0	0
cg04584485	1	0	NC_018165.1	55300472	55300423	96	50	2	0	1.00E-14	82.4	0	chr14	-	55300472	48	2	0	0	0	0	2	SWAP70	SWAP70	SWAP70	SWAP70	SWAP70	SWAP70	match	match	match	match	match	0	0
cg04584552	1	0	NC_018169.1	2816922	2816971	96	50	2	0	1.00E-14	82.4	0	chr18	+	2816922	48	2	0	0	0	0	2	CHMP1B	CHMP1B	CHMP1B	CHMP1B	CHMP1B	GNAL	diff	diff	diff	diff	diff	0	0
cg04584630	1	0	NC_018159.1	26504861	26504812	94	50	3	0	4.00E-13	77	0	chr8	-	26504812	47	3	0	0	0	0	3	FBXO16	FBXO16	FBXO16	FBXO16	FBXO16	FBXO16	match	match	match	match	match	0	0
cg04584675	1	0	NC_018153.1	172628849	172628797	92.45	53	1	1	4.00E-13	77	0	chr2	-	172628849	49	4	0	0	1	1	3	CMTM8	CMTM7	CMTM8	CMTM7	CMTM8;CMTM7		diff	diff	diff	diff	diff	1	0
cg04584700	1	0	NC_018161.1	1213887	1213839	96	50	1	1	1.00E-13	78.8	0	chr10	-	1213839	47	2	0	0	0	0	2	HAR1A	LOC103887874	HAR1A	LOC103887874	HAR1A;LOC103887874		diff	diff	diff	diff	diff	0	0
cg04584781	1	0	NC_018167.1	46882878	46882927	100	50	0	0	2.00E-17	91.5	0	chr16	+	46882878	50	0	0	0	0	0	0		RAPGEFL1		RAPGEFL1	;RAPGEFL1	RAPGEFL1	diff	match	diff	match	match	0	0
cg04584833	1	0	NC_018167.1	1762472	1762521	100	50	0	0	2.00E-17	91.5	0	chr16	+	1762521	50	0	0	0	0	0	0	DPH1	LOC103878590	DPH1	LOC103878590	DPH1;LOC103878590	RTN4RL1	diff	diff	diff	diff	diff	0	0
cg04585185	1	0	NC_018154.1	30124437	30124486	98	50	1	0	8.00E-16	86	0	chr3	+	30124437	49	1	0	0	0	0	1		LOC103882696		LOC103882696	;LOC103882696	C21orf34;MIR125B2	diff	diff	diff	diff	diff	2	0
cg04585318	1	0	NC_018156.1	114184357	114184406	92	50	4	0	5.00E-12	73.4	0	chr5	+	114184357	46	4	0	0	0	0	4	SPRY1	LOC103884611	SPRY1	LOC103884611	SPRY1;LOC103884611		diff	diff	diff	diff	diff	0	0
cg04585364	1	0	NC_018163.1	32729137	32729184	97.92	48	1	0	1.00E-14	82.4	0	chr12	+	32729184	47	1	0	0	0	0	1	ERICH2	ERICH2	ERICH2	ERICH2	ERICH2		diff	diff	diff	diff	diff	0	0
cg04585378	1	0	NC_018153.1	41628718	41628767	96	50	2	0	1.00E-14	82.4	0	chr2	+	41628767	48	2	0	0	0	0	2		CASR		CASR	;CASR	CASR	diff	match	diff	match	match	1	0
cg04585389	1	0	NC_018171.1	1293667	1293618	96	50	2	0	1.00E-14	82.4	0	chr20	-	1293618	48	2	0	0	0	0	2	CCDC154	CCDC154	CCDC154	CCDC154	CCDC154	CCDC154	match	match	match	match	match	1	0
cg04585404	1	0	NC_018158.1	106179259	106179308	94	50	3	0	4.00E-13	77	0	chr7	+	106179308	47	3	0	0	0	0	3	POLE2	POLE2	POLE2	POLE2	POLE2	POLE2	match	match	match	match	match	0	0
cg04585452	1	0	NC_018161.1	81666411	81666363	95.92	49	2	0	3.00E-14	80.6	0	chr10	-	81666411	47	2	0	0	0	0	2	TEF	LOC101000875	TEF	LOC101000875	TEF;LOC101000875	TEF	match	diff	match	diff	match	2	0
cg04585669	1	0	NC_018153.1	48714237	48714286	100	50	0	0	2.00E-17	91.5	0	chr2	+	48714286	50	0	0	0	0	0	0	VGLL4	LOC101018027	VGLL4	LOC101018027	VGLL4;LOC101018027	VGLL4	match	diff	match	diff	match	0	0
cg04585694	1	0	NC_018155.1	137155795	137155844	94	50	3	0	4.00E-13	77	0	chr4	+	137155795	47	3	0	0	0	0	3		HDDC2		HDDC2	;HDDC2		NaN	diff	NaN	diff	diff	0	0
cg04585717	1	0	NC_018158.1	53530642	53530593	98	50	1	0	8.00E-16	86	0	chr7	-	53530593	49	1	0	0	0	0	1	RASGRF1	RASGRF1	RASGRF1	RASGRF1	RASGRF1	RASGRF1	match	match	match	match	match	1	0
cg04585778	1	0	NC_018167.1	37236253	37236204	94	50	3	0	4.00E-13	77	0	chr16	-	37236253	47	3	0	0	0	0	3		LOC100998825		LOC100998825	;LOC100998825	ANKFN1	diff	diff	diff	diff	diff	0	0
cg04585822	1	0	NC_018167.1	66270706	66270657	98	50	1	0	8.00E-16	86	0	chr16	-	66270657	49	1	0	0	0	0	1	USH1G	USH1G	USH1G	USH1G	USH1G	USH1G	match	match	match	match	match	3	0
cg04585928	1	0	NC_018157.1	56844817	56844768	94	50	3	0	4.00E-13	77	0	chr6	-	56844817	47	3	0	0	0	0	3	SMIM15	LOC103885126	SMIM15	LOC103885126	SMIM15;LOC103885126	C5orf43	diff	diff	diff	diff	diff	0	0
cg04585937	1	0	NC_018158.1	157213434	157213385	94	50	3	0	4.00E-13	77	0	chr7	-	157213434	47	3	0	0	0	0	3		LOC103886501		LOC103886501	;LOC103886501	MIR376B;MIR654;MIR300;MIR376A1	diff	diff	diff	diff	diff	0	0
cg04586073	1	0	NC_018161.1	25962688	25962737	96	50	2	0	1.00E-14	82.4	0	chr10	+	25962688	48	2	0	0	0	0	2		LOC101021775		LOC101021775	;LOC101021775	KIAA1755	diff	diff	diff	diff	diff	0	0
cg04586126	1	0	NC_018157.1	170673963	170673914	100	50	0	0	2.00E-17	91.5	0	chr6	-	170673914	50	0	0	0	0	0	0	PRELID1	PRELID1	PRELID1	PRELID1	PRELID1	MXD3	diff	diff	diff	diff	diff	0	0
cg04586202	1	0	NC_018154.1	153745562	153745513	98	50	1	0	8.00E-16	86	0	chr3	-	153745513	49	1	0	1	1	1	0		LOC103883251		LOC103883251	;LOC103883251	LOC101928782	diff	diff	diff	diff	diff	1	0
cg04586299	1	0	NC_018171.1	69316466	69316417	98	50	1	0	8.00E-16	86	0	chr20	-	69316417	49	1	0	0	0	0	1	JPH3	JPH3	JPH3	JPH3	JPH3	JPH3	match	match	match	match	match	0	0
cg04586332	1	0	NC_018161.1	85447967	85448016	94	50	3	0	4.00E-13	77	0	chr10	+	85448016	47	3	0	0	0	0	3	UPK3A	UPK3A	UPK3A	UPK3A	UPK3A		diff	diff	diff	diff	diff	0	0
cg04586456	1	0	NC_018172.1	43872488	43872439	92	50	4	0	5.00E-12	73.4	0	chrX	-	43872488	46	4	0	0	0	0	4	RP2	RP2	RP2	RP2	RP2	RP2	match	match	match	match	match	0	0
cg04586491	1	0	NC_018154.1	179905941	179905892	92	50	4	0	5.00E-12	73.4	0	chr3	-	179905941	46	4	0	0	0	0	4	ESYT2	ESYT2	ESYT2	ESYT2	ESYT2	ESYT2	match	match	match	match	match	0	0
cg04586492	1	0	NC_018171.1	1701134	1701085	96	50	2	0	1.00E-14	82.4	0	chr20	-	1701085	48	2	0	0	0	0	2	HAGH	HAGH	HAGH	HAGH	HAGH	HAGH	match	match	match	match	match	1	0
cg04586521	1	0	NC_018158.1	42979931	42979882	96	50	2	0	1.00E-14	82.4	0	chr7	-	42979931	48	2	0	0	0	0	2		LOC103885898		LOC103885898	;LOC103885898		NaN	diff	NaN	diff	diff	0	0
cg04586563	1	0	NC_018160.1	773832	773881	98	50	1	0	8.00E-16	86	0	chr9	+	773832	49	1	0	0	0	0	1		LOC103887222		LOC103887222	;LOC103887222	DIP2C	diff	diff	diff	diff	diff	0	0
cg04586622	1	0	NC_018164.1	23934464	23934513	92	50	4	0	5.00E-12	73.4	0	chr13	+	23934464	46	4	0	0	0	0	4	ADCY3	ADCY3	ADCY3	ADCY3	ADCY3	ADCY3	match	match	match	match	match	0	0
cg04586722	1	0	NC_018170.1	42714091	42714043	96	50	1	1	1.00E-13	78.8	0	chr19	-	42714043	47	2	0	0	0	1	1	RPL13A	RPL13A	RPL13A	RPL13A	RPL13A		diff	diff	diff	diff	diff	0	0
cg04586748	1	0	NC_018165.1	103689592	103689543	94	50	3	0	4.00E-13	77	0	chr14	-	103689543	47	3	0	0	0	0	3	NNMT	NNMT	NNMT	NNMT	NNMT	ZBTB16	diff	diff	diff	diff	diff	0	0
cg04586819	1	0	NC_018152.1	130075978	130076027	98	50	1	0	8.00E-16	86	0	chr1	+	130075978	49	1	0	0	0	0	1	SLC25A44	SLC25A44	SLC25A44	SLC25A44	SLC25A44	SLC25A44	match	match	match	match	match	0	0
cg04586886	1	0	NC_018168.1	83720310	83720359	100	50	0	0	2.00E-17	91.5	0	chr17	+	83720310	50	0	0	0	0	0	0		ARGLU1		ARGLU1	;ARGLU1	ARGLU1	diff	match	diff	match	match	0	0
cg04586987	1	0	NC_018167.1	72947213	72947262	98	50	1	0	8.00E-16	86	0	chr16	+	72947262	49	1	0	0	0	0	1	Y_RNA	LOC103879048	Y_RNA	LOC103879048	Y_RNA;LOC103879048	NPLOC4	diff	diff	diff	diff	diff	1	0
cg04587012	1	0	NC_018153.1	44273268	44273219	100	50	0	0	2.00E-17	91.5	0	chr2	-	44273268	50	0	0	0	0	0	0	7SK	LOC103881882	7SK	LOC103881882	7SK;LOC103881882	ITGB5	diff	diff	diff	diff	diff	0	0
cg04587097	1	0	NC_018155.1	5301729	5301684	100	46	0	0	3.00E-15	84.2	0	chr4	-	5301729	46	0	0	0	0	0	0	FARS2	FARS2	FARS2	FARS2	FARS2	LOC101927972;FARS2	match	match	match	match	match	1	0
cg04587103	1	0	NC_018160.1	87652463	87652512	100	50	0	0	2.00E-17	91.5	0	chr9	+	87652463	50	0	0	0	0	0	0		LOC103887663		LOC103887663	;LOC103887663	ENTPD1;ENTPD1-AS1	diff	diff	diff	diff	diff	0	0
cg04587192	1	0	NC_018153.1	51067407	51067456	98	50	1	0	8.00E-16	86	0	chr2	+	51067456	49	1	0	0	0	0	1	SRGAP3	LOC103881924	SRGAP3	LOC103881924	SRGAP3;LOC103881924	SRGAP3	match	diff	match	diff	match	0	0
cg04587220	1	0	NC_018170.1	799121	799072	96	50	2	0	1.00E-14	82.4	0	chr19	-	799072	48	2	0	0	0	0	2	ARHGAP45	HMHA1	ARHGAP45	HMHA1	ARHGAP45;HMHA1	HMHA1	diff	match	diff	match	match	0	0
cg04587260	1	0	NC_018155.1	145004697	145004648	100	50	0	0	2.00E-17	91.5	0	chr4	-	145004648	50	0	0	0	0	0	0	DCBLD1	LOC103884085	DCBLD1	LOC103884085	DCBLD1;LOC103884085	DCBLD1	match	diff	match	diff	match	1	0
cg04587424	1	0	NC_018164.1	779332	779284	94	50	2	1	5.00E-12	73.4	0	chr13	-	779332	46	3	0	0	0	0	3		LOC103876663		LOC103876663	;LOC103876663		NaN	diff	NaN	diff	diff	0	0
cg04587858	1	0	NC_018163.1	97407614	97407663	92	50	4	0	5.00E-12	73.4	0	chr12	+	97407614	46	4	0	0	0	0	4		LOC103876615		LOC103876615	;LOC103876615	AGAP1	diff	diff	diff	diff	diff	0	0
cg04587910	1	0	NC_018163.1	81077837	81077788	96	50	2	0	1.00E-14	82.4	0	chr12	-	81077788	48	2	0	1	1	1	1	NHEJ1	NHEJ1	NHEJ1	NHEJ1	NHEJ1	NHEJ1	match	match	match	match	match	0	0
cg04587983	1	0	NC_018172.1	45977495	45977446	100	50	0	0	2.00E-17	91.5	0	chrX	-	45977495	50	0	0	0	0	0	0	KCND1	KCND1	KCND1	KCND1	KCND1	KCND1	match	match	match	match	match	1	0
cg04588051	1	0	NC_018165.1	54934803	54934754	96	50	2	0	1.00E-14	82.4	0	chr14	-	54934754	48	2	0	0	0	0	2	SBF2	LOC101011609	SBF2	LOC101011609	SBF2;LOC101011609	SBF2	match	diff	match	diff	match	0	0
cg04588079	1	0	NC_018162.1	12679322	12679371	96	50	2	0	1.00E-14	82.4	0	chr11	+	12679322	48	2	0	0	0	0	2	HEBP1	HEBP1	HEBP1	HEBP1	HEBP1	HEBP1;HTR7P	match	match	match	match	match	0	0
cg04588165	1	0	NC_018167.1	43589949	43589998	96	50	2	0	1.00E-14	82.4	0	chr16	+	43589949	48	2	0	0	0	1	1	AATF	AATF	AATF	AATF	AATF		diff	diff	diff	diff	diff	0	0
cg04588356	1	0	NC_018164.1	4395084	4395133	98	50	1	0	8.00E-16	86	0	chr13	+	4395084	49	1	0	0	0	0	1	ADI1	LOC103876692	ADI1	LOC103876692	ADI1;LOC103876692	TTC15	diff	diff	diff	diff	diff	1	0
cg04588380	1	0	NC_018162.1	48386307	48386260	97.92	48	1	0	1.00E-14	82.4	0	chr11	-	48386260	47	1	0	0	0	0	1	KRT2	KRT2	KRT2	KRT2	KRT2	KRT2	match	match	match	match	match	0	0
cg04588455	1	0	NW_003889900.1	413332	413283	92	50	4	0	5.00E-12	73.4	0	Scaffold200	-	413332	46	4	0	0	0	0	4		MAZ		MAZ	;MAZ	MAZ	diff	match	diff	match	match	0	0
cg04588674	1	0	NC_018167.1	30129685	30129734	100	50	0	0	2.00E-17	91.5	0	chr16	+	30129685	50	0	0	0	0	0	0		HOXB6		HOXB6	;HOXB6	HOXB6;HOXB-AS3	diff	match	diff	match	match	0	0
cg04588708	1	0	NC_018171.1	643305	643352	91.67	48	4	0	6.00E-11	69.8	0	chr20	+	643352	44	4	0	0	0	0	4	MSLN	MSLN	MSLN	MSLN	MSLN	MSLN	match	match	match	match	match	2	0
cg04588712	1	0	NC_018158.1	49308115	49308066	94	50	3	0	4.00E-13	77	0	chr7	-	49308115	47	3	0	0	0	0	3		CSK		CSK	;CSK	CSK	diff	match	diff	match	match	1	0
cg04588745	1	0	NC_018152.1	158981408	158981359	96	50	2	0	1.00E-14	82.4	0	chr1	-	158981408	48	2	0	0	0	0	2		NFASC		NFASC	;NFASC	NFASC	diff	match	diff	match	match	0	0
cg04588774	1	0	NC_018171.1	2961475	2961524	92	50	4	0	5.00E-12	73.4	0	chr20	+	2961524	46	4	0	0	0	0	4		TRNAK-CUU		TRNAK-CUU	;TRNAK-CUU		NaN	diff	NaN	diff	diff	0	0
cg04588840	1	0	NC_018161.1	35595058	35595009	94	50	3	0	4.00E-13	77	0	chr10	-	35595009	47	3	0	1	1	1	2	CPXM1	CPXM1	CPXM1	CPXM1	CPXM1	CPXM1	match	match	match	match	match	0	0
cg04588850	1	0	NC_018166.1	8550355	8550404	100	50	0	0	2.00E-17	91.5	0	chr15	+	8550355	50	0	0	0	0	0	0		LOC103878092		LOC103878092	;LOC103878092		NaN	diff	NaN	diff	diff	0	0
cg04588865	1	0	NC_018155.1	123544109	123544158	98	50	1	0	8.00E-16	86	0	chr4	+	123544158	49	1	0	0	0	0	1	REPS1	REPS1	REPS1	REPS1	REPS1	REPS1	match	match	match	match	match	0	0
cg04588888	1	0	NC_018167.1	21941412	21941363	100	50	0	0	2.00E-17	91.5	0	chr16	-	21941363	50	0	0	0	0	0	0	ALDOC	ALDOC	ALDOC	ALDOC	ALDOC	ALDOC;SPAG5	match	match	match	match	match	2	0
cg04588969	1	0	NC_018161.1	26043120	26043169	100	50	0	0	2.00E-17	91.5	0	chr10	+	26043169	50	0	0	0	0	0	0	TGM2	LOC103888024	TGM2	LOC103888024	TGM2;LOC103888024	TGM2	match	diff	match	diff	match	0	0
cg04589021	1	0	NC_018167.1	20120050	20120099	92	50	4	0	5.00E-12	73.4	0	chr16	+	20120099	46	4	0	0	0	0	4		MAP2K3		MAP2K3	;MAP2K3	MAP2K3	diff	match	diff	match	match	0	0
cg04589048	1	0	NC_018163.1	84776891	84776938	94	50	1	1	1.00E-12	75.2	0	chr12	+	84776938	45	3	0	0	0	0	3	ACSL3	ACSL3	ACSL3	ACSL3	ACSL3	ACSL3	match	match	match	match	match	0	0
cg04589062	1	0	NC_018154.1	110795902	110795951	100	50	0	0	2.00E-17	91.5	0	chr3	+	110795902	50	0	0	0	0	0	0	FZD1	FZD1	FZD1	FZD1	FZD1	CDK14	diff	diff	diff	diff	diff	0	0
cg04589110	1	0	NC_018157.1	77709172	77709221	98	50	1	0	8.00E-16	86	0	chr6	+	77709172	49	1	0	0	0	0	1	HAPLN1	LOC101010590	HAPLN1	LOC101010590	HAPLN1;LOC101010590	HAPLN1	match	diff	match	diff	match	0	0
cg04589151	1	0	NC_018155.1	114844110	114844159	94	50	3	0	4.00E-13	77	0	chr4	+	114844159	47	3	0	0	0	0	3	SAMD5	LOC103883960	SAMD5	LOC103883960	SAMD5;LOC103883960		diff	diff	diff	diff	diff	0	0
cg04589210	1	0	NC_018164.1	84549092	84549043	100	50	0	0	2.00E-17	91.5	0	chr13	-	84549092	50	0	0	0	0	0	0		LOC103877110		LOC103877110	;LOC103877110		NaN	diff	NaN	diff	diff	0	0
cg04589415	1	0	NC_018154.1	20881874	20881923	100	50	0	0	2.00E-17	91.5	0	chr3	+	20881923	50	0	0	0	0	0	0	ATP5J	ATP5J	ATP5J	ATP5J	ATP5J	ATP5J;GABPA	match	match	match	match	match	0	0
cg04589673	1	0	NC_018160.1	80352376	80352329	91.67	48	4	0	6.00E-11	69.8	0	chr9	-	80352329	44	4	0	0	0	0	4	ATPIF1	LOC103887634	ATPIF1	LOC103887634	ATPIF1;LOC103887634		diff	diff	diff	diff	diff	0	0
cg04589674	1	0	NC_018159.1	37156753	37156802	96	50	2	0	1.00E-14	82.4	0	chr8	+	37156802	48	2	0	0	0	0	2	HTRA4	HTRA4	HTRA4	HTRA4	HTRA4	HTRA4	match	match	match	match	match	0	0
cg04589761	1	0	NC_018153.1	99186129	99186080	96	50	2	0	1.00E-14	82.4	0	chr2	-	99186129	48	2	0	0	0	0	2	DGKG	LOC103882143	DGKG	LOC103882143	DGKG;LOC103882143	DGKG	match	diff	match	diff	match	0	0
cg04589904	1	0	NC_018160.1	105683938	105683987	96	50	2	0	1.00E-14	82.4	0	chr9	+	105683987	48	2	0	0	0	0	2	ADRB1	ADRB1	ADRB1	ADRB1	ADRB1	ADRB1	match	match	match	match	match	0	0
cg04589975	1	0	NC_018164.1	69124171	69124220	96	50	2	0	1.00E-14	82.4	0	chr13	+	69124220	48	2	0	0	0	0	2	C2orf42	C13H2orf42	C2orf42	C13H2orf42	C2orf42;C13H2orf42	C2orf42	match	diff	match	diff	match	0	0
cg04590184	1	0	NC_018167.1	25254186	25254230	97.78	45	1	0	4.00E-13	77	0	chr16	+	25254186	44	1	0	0	0	0	1	RNF135	RNF135	RNF135	RNF135	RNF135	RNF135	match	match	match	match	match	2	0
cg04590284	1	0	NC_018154.1	43304040	43303991	96	50	2	0	1.00E-14	82.4	0	chr3	-	43303991	48	2	0	0	0	0	2	ALKBH4	ALKBH4	ALKBH4	ALKBH4	ALKBH4	ALKBH4;LRWD1	match	match	match	match	match	1	0
cg04590323	1	0	NC_018161.1	79805037	79805086	100	50	0	0	2.00E-17	91.5	0	chr10	+	79805086	50	0	0	0	0	0	0	CACNA1I	LOC103888372	CACNA1I	LOC103888372	CACNA1I;LOC103888372		diff	diff	diff	diff	diff	0	0
cg04590386	1	0	NC_018159.1	122529616	122529567	98	50	1	0	8.00E-16	86	0	chr8	-	122529567	49	1	0	0	0	0	1		LOC103887118		LOC103887118	;LOC103887118		NaN	diff	NaN	diff	diff	0	0
cg04590605	1	0	NC_018154.1	38098603	38098554	96	50	2	0	1.00E-14	82.4	0	chr3	-	38098554	48	2	0	0	0	0	2		LOC103882732		LOC103882732	;LOC103882732	FBXL18	diff	diff	diff	diff	diff	0	0
cg04590610	1	0	NC_018170.1	37441150	37441199	96	50	2	0	1.00E-14	82.4	0	chr19	+	37441150	48	2	0	0	0	0	2	LYPD5	KCNN4	LYPD5	KCNN4	LYPD5;KCNN4	LYPD5	match	diff	match	diff	match	0	0
cg04590718	1	0	NC_018170.1	7817252	7817203	98	50	1	0	8.00E-16	86	0	chr19	-	7817252	49	1	0	0	0	0	1	ADAMTS10	ADAMTS10	ADAMTS10	ADAMTS10	ADAMTS10	ADAMTS10	match	match	match	match	match	1	0
cg04590721	1	0	NC_018160.1	92785136	92785185	94	50	3	0	4.00E-13	77	0	chr9	+	92785185	47	3	0	0	0	0	3	KAZALD1	KAZALD1	KAZALD1	KAZALD1	KAZALD1		diff	diff	diff	diff	diff	0	0
cg04590730	1	0	NC_018165.1	117706953	117706904	96	50	2	0	1.00E-14	82.4	0	chr14	-	117706953	48	2	0	0	0	0	2	FLI1	LOC103878009	FLI1	LOC103878009	FLI1;LOC103878009	FLI1	match	diff	match	diff	match	0	0
cg04590931	1	0	NC_018157.1	128122491	128122442	98	50	1	0	8.00E-16	86	0	chr6	-	128122442	49	1	0	0	0	0	1	JADE2	JADE2	JADE2	JADE2	JADE2	PHF15	diff	diff	diff	diff	diff	1	1
cg04590951	1	0	NC_018162.1	41062518	41062469	98	50	1	0	8.00E-16	86	0	chr11	-	41062518	49	1	0	0	0	0	1		LOC103875725		LOC103875725	;LOC103875725	ANO6	diff	diff	diff	diff	diff	0	0
cg04590956	1	0	NC_018164.1	68730561	68730610	92	50	4	0	5.00E-12	73.4	0	chr13	+	68730561	46	4	0	0	0	1	3	GMCL1	GMCL1	GMCL1	GMCL1	GMCL1	GMCL1	match	match	match	match	match	0	0
cg04590959	1	0	NC_018157.1	135475755	135475706	96	50	2	0	1.00E-14	82.4	0	chr6	-	135475706	48	2	0	0	0	0	2	RNF14	RNF14	RNF14	RNF14	RNF14	RNF14	match	match	match	match	match	0	0
cg04590978	1	0	NC_018160.1	87820254	87820205	94	50	3	0	4.00E-13	77	0	chr9	-	87820254	47	3	0	0	0	0	3	CCNJ	CCNJ	CCNJ	CCNJ	CCNJ	CCNJ	match	match	match	match	match	0	0
cg04591119	1	0	NC_018155.1	151380017	151380066	98	50	1	0	8.00E-16	86	0	chr4	+	151380066	49	1	0	0	0	0	1	AMD1	AMD1	AMD1	AMD1	AMD1	AMD1	match	match	match	match	match	0	0
cg04591132	1	0	NC_018154.1	44633948	44633997	92	50	4	0	5.00E-12	73.4	0	chr3	+	44633997	46	4	0	0	0	0	4	TBL2	TBL2	TBL2	TBL2	TBL2	TBL2	match	match	match	match	match	0	0
cg04591228	1	0	NC_018154.1	41771380	41771331	94	50	3	0	4.00E-13	77	0	chr3	-	41771331	47	3	0	0	0	0	3	ZAN	LOC101014721	ZAN	LOC101014721	ZAN;LOC101014721	ZAN	match	diff	match	diff	match	2	0
cg04591230	1	0	NC_018168.1	3267507	3267556	96	50	2	0	1.00E-14	82.4	0	chr17	+	3267507	48	2	0	0	0	0	2	SGCG	LOC103879094	SGCG	LOC103879094	SGCG;LOC103879094	SGCG	match	diff	match	diff	match	0	0
cg04591284	1	0	NC_018161.1	62172509	62172558	96	50	2	0	1.00E-14	82.4	0	chr10	+	62172558	48	2	0	0	0	0	2	CRKL	CRKL	CRKL	CRKL	CRKL	CRKL	match	match	match	match	match	0	0
cg04591635	1	0	NC_018159.1	36517270	36517318	95.92	49	2	0	3.00E-14	80.6	0	chr8	+	36517270	47	2	0	0	0	0	2	WHSC1L1	LOC103886749	WHSC1L1	LOC103886749	WHSC1L1;LOC103886749	WHSC1L1	match	diff	match	diff	match	0	0
cg04591697	1	0	NC_018154.1	42481746	42481698	97.96	49	1	0	3.00E-15	84.2	0	chr3	-	42481746	48	1	0	0	0	0	1	MYL10	MYL10	MYL10	MYL10	MYL10	MYL10	match	match	match	match	match	0	0
cg04591709	1	0	NC_018159.1	96495115	96495066	100	50	0	0	2.00E-17	91.5	0	chr8	-	96495066	50	0	0	0	0	0	0	ZNF706	ZNF706	ZNF706	ZNF706	ZNF706		diff	diff	diff	diff	diff	0	0
cg04591732	1	0	NC_018167.1	72828584	72828535	96	50	2	0	1.00E-14	82.4	0	chr16	-	72828584	48	2	0	0	0	0	2		LOC103879045		LOC103879045	;LOC103879045	BAHCC1	diff	diff	diff	diff	diff	0	0
cg04591771	1	0	NC_018157.1	144070461	144070412	92	50	4	0	5.00E-12	73.4	0	chr6	-	144070461	46	4	0	0	0	0	4	NDST1	NDST1	NDST1	NDST1	NDST1	NDST1	match	match	match	match	match	0	0
cg04591808	1	0	NC_018167.1	17652209	17652258	94	50	3	0	4.00E-13	77	0	chr16	+	17652209	47	3	0	0	0	0	3	ATPAF2	GID4	GID4	GID4	ATPAF2;GID4	ATPAF2;C17orf39	match	diff	diff	diff	match	0	0
cg04591830	1	0	NC_018160.1	13695225	13695176	94	50	3	0	4.00E-13	77	0	chr9	-	13695176	47	3	0	0	0	1	2	Y_RNA	BEND7	Y_RNA	BEND7	Y_RNA;BEND7		diff	diff	diff	diff	diff	0	0
cg04591843	1	0	NC_018167.1	13257127	13257176	94	50	3	0	4.00E-13	77	0	chr16	+	13257127	47	3	0	0	0	0	3	HS3ST3A1	HS3ST3A1	HS3ST3A1	HS3ST3A1	HS3ST3A1	HS3ST3A1	match	match	match	match	match	0	0
cg04592144	1	0	NC_018157.1	166848287	166848336	98	50	1	0	8.00E-16	86	0	chr6	+	166848287	49	1	0	0	0	0	1	U6	STC2	U6	STC2	U6;STC2		diff	diff	diff	diff	diff	0	0
cg04592197	1	0	NC_018161.1	80706469	80706420	98	50	1	0	8.00E-16	86	0	chr10	-	80706469	49	1	0	0	0	0	1	SGSM3	LOC103888381	SGSM3	LOC103888381	SGSM3;LOC103888381	MKL1	diff	diff	diff	diff	diff	0	0
cg04592201	1	0	NC_018167.1	68940698	68940654	97.78	45	1	0	4.00E-13	77	0	chr16	-	68940698	44	1	0	0	0	0	1	Y_RNA	LOC103879008	Y_RNA	LOC103879008	Y_RNA;LOC103879008		diff	diff	diff	diff	diff	1	0
cg04592204	1	0	NC_018154.1	67231058	67231010	97.96	49	1	0	3.00E-15	84.2	0	chr3	-	67231058	48	1	0	0	0	0	1	UBE2D4	LOC101014847	UBE2D4	LOC101014847	UBE2D4;LOC101014847	URGCP;UBE2D4	match	diff	match	diff	match	0	0
cg04592226	1	0	NC_018167.1	48253349	48253398	98	50	1	0	8.00E-16	86	0	chr16	+	48253349	49	1	0	0	0	0	1	KRT14	KRT14	KRT14	KRT14	KRT14	KRT14	match	match	match	match	match	1	0
cg04592289	1	0	NC_018171.1	65774097	65774145	93.88	49	3	0	1.00E-12	75.2	0	chr20	+	65774097	46	3	0	0	0	0	3	SLC38A8	SLC38A8	SLC38A8	SLC38A8	SLC38A8		diff	diff	diff	diff	diff	0	0
cg04592292	1	0	NC_018170.1	48384986	48385035	98	50	1	0	8.00E-16	86	0	chr19	+	48385035	49	1	0	0	0	0	1	ZNF628	ZNF628	ZNF628	ZNF628	ZNF628	ZNF628	match	match	match	match	match	0	0
cg04592353	1	0	NC_018161.1	36016408	36016457	94	50	3	0	4.00E-13	77	0	chr10	+	36016457	47	3	0	0	0	0	3	SLC4A11	LOC103888077	SLC4A11	LOC103888077	SLC4A11;LOC103888077	SLC4A11	match	diff	match	diff	match	0	0
cg04592375	1	0	NC_018172.1	87351891	87351842	100	50	0	0	2.00E-17	91.5	0	chrX	-	87351891	50	0	0	0	0	0	0	Metazoa_SRP	DIAPH2	Metazoa_SRP	DIAPH2	Metazoa_SRP;DIAPH2	DIAPH2	diff	match	diff	match	match	0	0
cg04592544	1	0	NC_018168.1	82457	82506	98	50	1	0	8.00E-16	86	0	chr17	+	82457	49	1	0	0	0	0	1	SAP18	SAP18	SAP18	SAP18	SAP18	SAP18	match	match	match	match	match	0	0
cg04592560	1	0	NC_018155.1	12608511	12608462	96	50	2	0	1.00E-14	82.4	0	chr4	-	12608462	48	2	0	0	0	0	2		LOC100999551		LOC100999551	;LOC100999551		NaN	diff	NaN	diff	diff	1	0
cg04592623	1	0	NC_018169.1	50306795	50306844	100	50	0	0	2.00E-17	91.5	0	chr18	+	50306844	50	0	0	0	0	0	0	NEDD4L	LOC101005237	NEDD4L	LOC101005237	NEDD4L;LOC101005237	NEDD4L	match	diff	match	diff	match	0	0
cg04592706	1	0	NC_018152.1	95090123	95090074	98	50	1	0	8.00E-16	86	0	chr1	-	95090074	49	1	0	0	0	0	1	ABCA4	LOC101017774	ABCA4	LOC101017774	ABCA4;LOC101017774	ABCA4	match	diff	match	diff	match	0	0
cg04592708	1	0	NC_018152.1	173630914	173630962	95.92	49	2	0	3.00E-14	80.6	0	chr1	+	173630914	47	2	0	0	0	0	2	Y_RNA	LOC101022267	Y_RNA	LOC101022267	Y_RNA;LOC101022267	LOC440704	diff	diff	diff	diff	diff	0	0
cg04592747	1	0	NC_018165.1	7833503	7833552	96	50	2	0	1.00E-14	82.4	0	chr14	+	7833503	48	2	0	1	1	1	1	CNIH2	RAB1B	CNIH2	RAB1B	CNIH2;RAB1B	RAB1B	diff	match	diff	match	match	0	0
cg04592785	1	0	NC_018157.1	116332434	116332483	98	50	1	0	8.00E-16	86	0	chr6	+	116332483	49	1	0	0	0	0	1	SNCAIP	LOC103885368	SNCAIP	LOC103885368	SNCAIP;LOC103885368	MGC32805	diff	diff	diff	diff	diff	0	0
cg04592811	1	0	NC_018167.1	15884432	15884481	100	50	0	0	2.00E-17	91.5	0	chr16	+	15884432	50	0	0	0	0	0	0		LOC103878673		LOC103878673	;LOC103878673	PIGL	diff	diff	diff	diff	diff	0	0
cg04592869	1	0	NC_018157.1	132952148	132952197	94	50	3	0	4.00E-13	77	0	chr6	+	132952148	47	3	0	0	0	0	3	SPATA24	SPATA24	SPATA24	SPATA24	SPATA24	SPATA24	match	match	match	match	match	0	0
cg04592958	1	0	NC_018170.1	4903640	4903689	100	50	0	0	2.00E-17	91.5	0	chr19	+	4903689	50	0	0	0	0	0	0		LOC103879902		LOC103879902	;LOC103879902	KDM4B	diff	diff	diff	diff	diff	0	0
cg04592969	1	0	NC_018161.1	34116612	34116563	96	50	2	0	1.00E-14	82.4	0	chr10	-	34116612	48	2	0	0	0	0	2	SDCBP2	LOC103888068	SDCBP2	LOC103888068	SDCBP2;LOC103888068	SNPH	diff	diff	diff	diff	diff	0	0
cg04593155	1	0	NC_018161.1	43626819	43626771	95.92	49	2	0	3.00E-14	80.6	0	chr10	-	43626771	47	2	0	0	0	0	2		LOC103888110		LOC103888110	;LOC103888110		NaN	diff	NaN	diff	diff	0	0
cg04593523	1	0	NC_018162.1	11439883	11439834	98	50	1	0	8.00E-16	86	0	chr11	-	11439883	49	1	0	0	0	0	1	ETV6	ETV6	ETV6	ETV6	ETV6	ETV6	match	match	match	match	match	1	0
cg04593538	1	0	NC_018167.1	50250806	50250855	98	50	1	0	8.00E-16	86	0	chr16	+	50250806	49	1	0	0	0	0	1	MEOX1	MEOX1	MEOX1	MEOX1	MEOX1	MEOX1	match	match	match	match	match	0	0
cg04593550	1	0	NC_018157.1	52974041	52973992	96	50	2	0	1.00E-14	82.4	0	chr6	-	52974041	48	2	0	0	0	0	2	SETD9	SETD9	SETD9	SETD9	SETD9	C5orf35	diff	diff	diff	diff	diff	2	0
cg04593571	1	0	NC_018164.1	83871549	83871598	100	50	0	0	2.00E-17	91.5	0	chr13	+	83871598	50	0	0	0	0	0	0		TCF7L1		TCF7L1	;TCF7L1	TCF7L1	diff	match	diff	match	match	0	0
cg04593670	1	0	NC_018167.1	4289300	4289250	96.08	51	1	1	3.00E-14	80.6	0	chr16	-	4289300	49	2	0	0	0	0	2	SMTNL2	LOC103878607	SMTNL2	LOC103878607	SMTNL2;LOC103878607	SMTNL2	match	diff	match	diff	match	0	0
cg04593696	1	0	NC_018171.1	65768172	65768221	96	50	2	0	1.00E-14	82.4	0	chr20	+	65768172	48	2	0	0	0	0	2	SLC38A8	SLC38A8	SLC38A8	SLC38A8	SLC38A8	SLC38A8	match	match	match	match	match	0	0
cg04593745	1	0	NC_018163.1	68691167	68691216	100	50	0	0	2.00E-17	91.5	0	chr12	+	68691167	50	0	0	0	0	0	0	DYTN	DYTN	DYTN	DYTN	DYTN	DYTN	match	match	match	match	match	0	0
cg04593774	1	0	NW_003885895.1	43157	43108	98	50	1	0	8.00E-16	86	0	Scaffold1592	-	43157	49	1	0	0	0	0	1		GFI1B		GFI1B	;GFI1B		NaN	diff	NaN	diff	diff	0	0
cg04593780	1	0	NC_018171.1	2896439	2896488	92	50	4	0	5.00E-12	73.4	0	chr20	+	2896488	46	4	0	0	0	0	4		ZSCAN10		ZSCAN10	;ZSCAN10		NaN	diff	NaN	diff	diff	0	0
cg04593828	1	0	NC_018152.1	66963736	66963687	98	50	1	0	8.00E-16	86	0	chr1	-	66963736	49	1	0	0	0	0	1	JAK1	JAK1	JAK1	JAK1	JAK1	JAK1	match	match	match	match	match	0	0
cg04593843	1	0	NC_018158.1	113153672	113153625	93.75	48	3	0	5.00E-12	73.4	0	chr7	-	113153625	45	3	0	0	0	1	2		LOC101007098		LOC101007098	;LOC101007098		NaN	diff	NaN	diff	diff	0	0
cg04593880	1	0	NC_018163.1	86308359	86308406	93.88	49	2	1	2.00E-11	71.6	0	chr12	+	86308406	45	3	0	0	0	0	3		FAM124B		FAM124B	;FAM124B		NaN	diff	NaN	diff	diff	0	0
cg04594024	1	0	NC_018168.1	18293810	18293859	100	50	0	0	2.00E-17	91.5	0	chr17	+	18293810	50	0	0	0	0	0	0		COG6		COG6	;COG6	COG6	diff	match	diff	match	match	0	0
cg04594191	1	0	NC_018154.1	81979684	81979635	98	50	1	0	8.00E-16	86	0	chr3	-	81979684	49	1	0	0	0	0	1	CPVL	TRIL	CPVL	TRIL	CPVL;TRIL	TRIL	diff	match	diff	match	match	3	0
cg04594233	1	0	NC_018162.1	131423093	131423142	94	50	3	0	4.00E-13	77	0	chr11	+	131423093	47	3	0	0	0	0	3		LOC103876194		LOC103876194	;LOC103876194		NaN	diff	NaN	diff	diff	0	0
cg04594279	1	0	NC_018167.1	31437408	31437456	93.88	49	3	0	1.00E-12	75.2	0	chr16	+	31437408	46	3	0	0	0	0	3		LOC101002559		LOC101002559	;LOC101002559		NaN	diff	NaN	diff	diff	0	0
cg04594445	1	0	NC_018171.1	70945426	70945377	92	50	4	0	5.00E-12	73.4	0	chr20	-	70945377	46	4	0	0	0	0	4	ZNF778	ZNF778	ZNF778	ZNF778	ZNF778	ZNF778	match	match	match	match	match	0	0
cg04594483	1	0	NC_018154.1	37305283	37305234	98	50	1	0	8.00E-16	86	0	chr3	-	37305234	49	1	0	0	0	0	1	AP5Z1	PAPOLB	AP5Z1	PAPOLB	AP5Z1;PAPOLB	RADIL	diff	diff	diff	diff	diff	0	0
cg04594598	1	0	NW_003892193.1	141664	141615	98	50	1	0	8.00E-16	86	0	Scaffold2233	-	141615	49	1	0	0	0	0	1		LOC103881151		LOC103881151	;LOC103881151		NaN	diff	NaN	diff	diff	0	0
cg04594613	1	0	NC_018157.1	19650730	19650683	97.92	48	1	0	1.00E-14	82.4	0	chr6	-	19650683	47	1	0	0	0	0	1	CDH18	CDH18	CDH18	CDH18	CDH18	CDH18	match	match	match	match	match	0	0
cg04594619	1	0	NC_018152.1	28952897	28952946	96	50	2	0	1.00E-14	82.4	0	chr1	+	28952897	48	2	0	0	0	0	2	PIGV	PIGV	PIGV	PIGV	PIGV	ARID1A	diff	diff	diff	diff	diff	0	0
cg04594682	1	0	NC_018166.1	61716180	61716131	100	50	0	0	2.00E-17	91.5	0	chr15	-	61716131	50	0	0	0	0	0	0	MPDZ	MPDZ	MPDZ	MPDZ	MPDZ	MPDZ	match	match	match	match	match	0	0
cg04594727	1	0	NC_018161.1	15389853	15389804	100	50	0	0	2.00E-17	91.5	0	chr10	-	15389853	50	0	0	0	0	0	0	PREX1	PREX1	PREX1	PREX1	PREX1	PREX1	match	match	match	match	match	0	0
cg04594855	1	0	NC_018167.1	36462	36413	94	50	3	0	4.00E-13	77	0	chr16	-	36413	47	3	0	0	0	0	3	DOC2B	LOC103878577	DOC2B	LOC103878577	DOC2B;LOC103878577	DOC2B	match	diff	match	diff	match	0	0
cg04594986	1	0	NC_018158.1	77648222	77648271	94	50	3	0	4.00E-13	77	0	chr7	+	77648271	47	3	0	0	0	0	3		NDRG2		NDRG2	;NDRG2	NDRG2;MIR6717	diff	match	diff	match	match	0	0
cg04595163	1	0	NC_018153.1	83041482	83041531	98	50	1	0	8.00E-16	86	0	chr2	+	83041482	49	1	0	0	0	0	1		PPM1M		PPM1M	;PPM1M	PPM1M	diff	match	diff	match	match	0	0
cg04595219	1	0	NC_018170.1	2262685	2262636	92	50	4	0	5.00E-12	73.4	0	chr19	-	2262636	46	4	0	0	0	0	4	U6	LOC101013570	U6	LOC101013570	U6;LOC101013570		diff	diff	diff	diff	diff	0	0
cg04595323	1	0	NC_018167.1	71803611	71803660	96	50	2	0	1.00E-14	82.4	0	chr16	+	71803660	48	2	0	0	1	1	1	ENDOV	ENDOV	ENDOV	ENDOV	ENDOV	FLJ35220	diff	diff	diff	diff	diff	1	0
cg04595326	1	0	NC_018156.1	42003119	42003168	92	50	4	0	5.00E-12	73.4	0	chr5	+	42003168	46	4	0	0	0	0	4	GABRA4	LOC101026537	GABRA4	LOC101026537	GABRA4;LOC101026537	GABRB1	diff	diff	diff	diff	diff	0	0
cg04595446	1	0	NW_003911498.1	288250	288201	92	50	4	0	5.00E-12	73.4	0	Scaffold4184	-	288250	46	4	0	0	0	0	4		LOC103881380		LOC103881380	;LOC103881380		NaN	diff	NaN	diff	diff	0	0
cg04595504	1	0	NC_018170.1	43940867	43940916	94	50	3	0	4.00E-13	77	0	chr19	+	43940916	47	3	0	0	0	0	3		LOC103880159		LOC103880159	;LOC103880159		NaN	diff	NaN	diff	diff	0	0
cg04595562	1	0	NC_018164.1	65543429	65543477	97.96	49	1	0	3.00E-15	84.2	0	chr13	+	65543477	48	1	0	0	0	1	0		LOC101003325		LOC101003325	;LOC101003325		NaN	diff	NaN	diff	diff	0	0
cg04595569	1	0	NC_018154.1	14051806	14051757	98	50	1	0	8.00E-16	86	0	chr3	-	14051806	49	1	0	0	0	1	0	EVA1C	LOC103882631	EVA1C	LOC103882631	EVA1C;LOC103882631	EVA1C	match	diff	match	diff	match	1	0
cg04595653	1	0	NC_018171.1	30688811	30688762	92	50	4	0	5.00E-12	73.4	0	chr20	-	30688811	46	4	0	0	0	1	3	LONP2	LONP2	LONP2	LONP2	LONP2	LONP2	match	match	match	match	match	0	0
cg04595658	1	0	NC_018154.1	90199963	90199914	98	50	1	0	8.00E-16	86	0	chr3	-	90199963	49	1	0	0	0	0	1		ABCB5		ABCB5	;ABCB5	ABCB5	diff	match	diff	match	match	0	0
cg04595719	1	0	NC_018159.1	23506591	23506538	88.89	54	2	1	6.00E-11	69.8	0	chr8	-	23506591	48	6	0	0	0	0	6	CDCA2	CDCA2	CDCA2	CDCA2	CDCA2	CDCA2	match	match	match	match	match	0	0
cg04595807	1	0	NC_018159.1	139017057	139017008	100	50	0	0	2.00E-17	91.5	0	chr8	-	139017057	50	0	0	0	0	0	0	TONSL	TONSL	TONSL	TONSL	TONSL		diff	diff	diff	diff	diff	0	0
cg04595835	1	0	NW_003883284.1	117427	117378	98	50	1	0	8.00E-16	86	0	Scaffold1309BREAK1	-	117378	49	1	0	0	0	0	1		LOC103881033		LOC103881033	;LOC103881033	WDFY3;C4orf12	diff	diff	diff	diff	diff	0	0
cg04595857	1	0	NC_018170.1	40574859	40574810	100	50	0	0	2.00E-17	91.5	0	chr19	-	40574859	50	0	0	0	0	0	0	CCDC9	INAFM1	CCDC9	INAFM1	CCDC9;INAFM1	CCDC9	match	diff	match	diff	match	0	0
cg04595983	1	0	NC_018156.1	144860776	144860825	94	50	3	0	4.00E-13	77	0	chr5	+	144860776	47	3	0	0	0	0	3	MAP9	MAP9	MAP9	MAP9	MAP9	MAP9	match	match	match	match	match	0	0
cg04596004	1	0	NC_018168.1	88900131	88900083	96	50	1	1	1.00E-13	78.8	0	chr17	-	88900131	47	2	0	0	0	0	2	SNORD44	SOX1	SNORD44	SOX1	SNORD44;SOX1		diff	diff	diff	diff	diff	0	0
cg04596005	1	0	NC_018159.1	67691702	67691653	96	50	2	0	1.00E-14	82.4	0	chr8	-	67691702	48	2	0	0	0	0	2	MSC	LOC103886886	MSC	LOC103886886	MSC;LOC103886886	MSC;MSC-AS1	match	diff	match	diff	match	0	0
cg04596014	1	0	NC_018172.1	44579847	44579896	94	50	3	0	4.00E-13	77	0	chrX	+	44579847	47	3	0	0	0	0	3	ARAF	TIMP1	ARAF	TIMP1	ARAF;TIMP1	SYN1	diff	diff	diff	diff	diff	0	0
cg04596060	1	0	NC_018162.1	113177864	113177913	100	50	0	0	2.00E-17	91.5	0	chr11	+	113177864	50	0	0	0	0	0	0	RBM19	RBM19	RBM19	RBM19	RBM19	RBM19	match	match	match	match	match	3	0
cg04596067	1	0	NC_018164.1	1955344	1955393	92	50	4	0	5.00E-12	73.4	0	chr13	+	1955344	46	4	0	0	0	0	4	MYT1L	MYT1L	MYT1L	MYT1L	MYT1L	MYT1L	match	match	match	match	match	2	0
cg04596071	1	0	NC_018154.1	34604934	34604885	96	50	2	0	1.00E-14	82.4	0	chr3	-	34604934	48	2	0	0	0	0	2		LOC103882718		LOC103882718	;LOC103882718	MAD1L1	diff	diff	diff	diff	diff	0	0
cg04596239	1	0	NC_018163.1	69205760	69205711	92	50	4	0	5.00E-12	73.4	0	chr12	-	69205711	46	4	0	0	0	1	3		LOC103876473		LOC103876473	;LOC103876473	LOC101927865	diff	diff	diff	diff	diff	0	0
cg04596544	1	0	NC_018157.1	33766473	33766424	94	50	3	0	4.00E-13	77	0	chr6	-	33766473	47	3	0	0	0	0	3	AMACR	AMACR	AMACR	AMACR	AMACR	AMACR	match	match	match	match	match	1	0
cg04596558	1	0	NC_018171.1	1327722	1327673	98	50	1	0	8.00E-16	86	0	chr20	-	1327722	49	1	0	0	0	0	1	CCDC154	CCDC154	CCDC154	CCDC154	CCDC154	CLCN7	diff	diff	diff	diff	diff	0	0
cg04596655	1	0	NC_018172.1	117859857	117859808	100	50	0	0	2.00E-17	91.5	0	chrX	-	117859857	50	0	0	0	0	0	0	SMARCA1	SMARCA1	SMARCA1	SMARCA1	SMARCA1	SMARCA1	match	match	match	match	match	0	0
cg04596943	1	0	NC_018157.1	118540170	118540217	95.83	48	2	0	1.00E-13	78.8	0	chr6	+	118540217	46	2	0	1	1	1	1	ZNF608	ZNF608	ZNF608	ZNF608	ZNF608		diff	diff	diff	diff	diff	0	0
cg04597111	1	0	NC_018158.1	59178390	59178432	95.35	43	2	0	6.00E-11	69.8	0	chr7	+	59178432	41	2	0	0	0	0	2	PDE8A	PDE8A	PDE8A	PDE8A	PDE8A	PDE8A	match	match	match	match	match	0	0
cg04597308	1	0	NC_018171.1	7534823	7534877	89.09	55	1	1	5.00E-12	73.4	0	chr20	+	7534877	49	6	0	0	0	0	6	SNORA40	LOC100999573	SNORA40	LOC100999573	SNORA40;LOC100999573	RBFOX1	diff	diff	diff	diff	diff	0	0
cg04597331	1	0	NC_018160.1	83923753	83923802	94	50	3	0	4.00E-13	77	0	chr9	+	83923753	47	3	0	0	0	0	3	BTAF1	BTAF1	BTAF1	BTAF1	BTAF1	BTAF1	match	match	match	match	match	1	0
cg04597389	1	0	NC_018167.1	73312306	73312355	92	50	4	0	5.00E-12	73.4	0	chr16	+	73312306	46	4	0	0	0	0	4	ASPSCR1	ASPSCR1	ASPSCR1	ASPSCR1	ASPSCR1	ASPSCR1	match	match	match	match	match	0	0
cg04597393	1	0	NC_018159.1	136117743	136117694	92	50	4	0	5.00E-12	73.4	0	chr8	-	136117694	46	4	0	0	0	0	4		LOC103887190		LOC103887190	;LOC103887190		NaN	diff	NaN	diff	diff	0	0
cg04597449	1	0	NC_018157.1	89647616	89647567	92	50	4	0	5.00E-12	73.4	0	chr6	-	89647567	46	4	0	0	0	1	3	GPR150	GPR150	GPR150	GPR150	GPR150	GPR150	match	match	match	match	match	0	0
cg04597526	1	0	NC_018162.1	5766440	5766489	98	50	1	0	8.00E-16	86	0	chr11	+	5766440	49	1	0	0	0	0	1	NTF3	LOC103875582	NTF3	LOC103875582	NTF3;LOC103875582	ANO2	diff	diff	diff	diff	diff	0	0
cg04597532	1	0	NC_018157.1	133054121	133054168	95.83	48	2	0	1.00E-13	78.8	0	chr6	+	133054168	46	2	0	0	0	0	2	TMEM173	LOC100998846	TMEM173	LOC100998846	TMEM173;LOC100998846		diff	diff	diff	diff	diff	0	0
cg04597753	1	0	NW_003910266.1	59744	59793	96	50	2	0	1.00E-14	82.4	0	Scaffold4059	+	59744	48	2	0	0	0	0	2		MFSD6		MFSD6	;MFSD6		NaN	diff	NaN	diff	diff	0	0
cg04597831	1	0	NC_018152.1	47579142	47579191	98	50	1	0	8.00E-16	86	0	chr1	+	47579191	49	1	0	0	0	0	1	TOE1	MUTYH	TOE1	MUTYH	TOE1;MUTYH	MUTYH;TOE1	match	match	match	match	match	0	0
cg04597894	1	0	NC_018156.1	169277263	169277214	100	50	0	0	2.00E-17	91.5	0	chr5	-	169277214	50	0	0	0	0	0	0		LOC103884813		LOC103884813	;LOC103884813		NaN	diff	NaN	diff	diff	0	0
cg04597945	1	0	NC_018167.1	6724568	6724617	100	50	0	0	2.00E-17	91.5	0	chr16	+	6724617	50	0	0	0	0	0	0	CLEC10A	CLEC10A	CLEC10A	CLEC10A	CLEC10A		diff	diff	diff	diff	diff	0	0
cg04597957	1	0	NC_018152.1	28647093	28647146	90.74	54	1	1	1.00E-12	75.2	0	chr1	+	28647093	49	5	0	0	0	0	5	DHDDS	DHDDS	DHDDS	DHDDS	DHDDS	HMGN2	diff	diff	diff	diff	diff	0	0
cg04598128	1	0	NW_003884675.1	23638	23591	95.83	48	2	0	1.00E-13	78.8	0	Scaffold14604	-	23591	46	2	0	0	1	1	1		LOC103881054		LOC103881054	;LOC103881054		NaN	diff	NaN	diff	diff	0	0
cg04598200	1	0	NC_018166.1	21198785	21198736	100	50	0	0	2.00E-17	91.5	0	chr15	-	21198785	50	0	0	0	0	0	0	RGS3	RGS3	RGS3	RGS3	RGS3	RGS3	match	match	match	match	match	0	0
cg04598224	1	0	NC_018170.1	10626110	10626157	95.83	48	2	0	1.00E-13	78.8	0	chr19	+	10626110	46	2	0	0	0	0	2		ZNF627		ZNF627	;ZNF627	ZNF833	diff	diff	diff	diff	diff	0	0
cg04598251	1	0	NC_018162.1	131280361	131280408	93.75	48	3	0	5.00E-12	73.4	0	chr11	+	131280408	45	3	0	0	0	0	3	DDX51	NOC4L	DDX51	DDX51	DDX51;NOC4L	NOC4L;DDX51	match	match	match	match	match	0	0
cg04598281	1	0	NC_018157.1	166007434	166007483	94	50	3	0	4.00E-13	77	0	chr6	+	166007434	47	3	0	0	0	0	3		NEURL1B		NEURL1B	;NEURL1B		NaN	diff	NaN	diff	diff	0	0
cg04598292	1	0	NC_018154.1	179779076	179779125	96	50	2	0	1.00E-14	82.4	0	chr3	+	179779125	48	2	0	0	0	0	2	NCAPG2	NCAPG2	NCAPG2	NCAPG2	NCAPG2	NCAPG2	match	match	match	match	match	0	0
cg04598325	1	0	NC_018162.1	121113099	121113147	95.92	49	2	0	3.00E-14	80.6	0	chr11	+	121113147	47	2	0	0	0	0	2	SETD1B	LOC103876124	SETD1B	LOC103876124	SETD1B;LOC103876124	LOC338799	diff	diff	diff	diff	diff	0	0
cg04598420	1	0	NC_018165.1	65657066	65657122	85.96	57	1	1	6.00E-11	69.8	0	chr14	+	65657066	49	8	0	0	0	0	8	UVRAG	LOC101005452	UVRAG	LOC101005452	UVRAG;LOC101005452	UVRAG	match	diff	match	diff	match	0	0
cg04598489	1	0	NC_018157.1	133280698	133280649	92	50	4	0	5.00E-12	73.4	0	chr6	-	133280649	46	4	0	0	0	0	4	PSD2	LOC103885451	PSD2	LOC103885451	PSD2;LOC103885451		diff	diff	diff	diff	diff	1	0
cg04598517	1	0	NC_018157.1	1131910	1131959	94	50	3	0	4.00E-13	77	0	chr6	+	1131910	47	3	0	0	0	0	3	SLC6A3	SLC6A3	SLC6A3	SLC6A3	SLC6A3	SLC6A3	match	match	match	match	match	0	0
cg04598683	1	0	NC_018165.1	118898794	118898841	95.83	48	2	0	1.00E-13	78.8	0	chr14	+	118898841	46	2	0	0	0	0	2		PRDM10		PRDM10	;PRDM10	NCRNA00167;PRDM10	diff	match	diff	match	match	0	0
cg04598726	1	0	NC_018158.1	158909800	158909753	95.83	48	2	0	1.00E-13	78.8	0	chr7	-	158909800	46	2	0	0	0	0	2	Y_RNA	LOC103886522	Y_RNA	LOC103886522	Y_RNA;LOC103886522		diff	diff	diff	diff	diff	0	0
cg04598733	1	0	NC_018155.1	103347359	103347409	94.12	51	2	1	1.00E-12	75.2	0	chr4	+	103347359	48	3	0	0	0	0	3	SEC63	LOC101018185	SEC63	LOC101018185	SEC63;LOC101018185	SEC63	match	diff	match	diff	match	0	0
cg04598744	1	0	NC_018155.1	65621728	65621681	93.75	48	3	0	5.00E-12	73.4	0	chr4	-	65621681	45	3	0	0	0	0	3		LMBRD1		LMBRD1	;LMBRD1	LMBRD1	diff	match	diff	match	match	1	0
cg04598815	1	0	NC_018162.1	13942744	13942793	98	50	1	0	8.00E-16	86	0	chr11	+	13942744	49	1	0	0	0	0	1	ATF7IP	LOC103875633	ATF7IP	LOC103875633	ATF7IP;LOC103875633		diff	diff	diff	diff	diff	0	0
cg04598946	1	0	NC_018159.1	99513103	99513152	98	50	1	0	8.00E-16	86	0	chr8	+	99513103	49	1	0	0	0	0	1	DPYS	LOC103887028	DPYS	LOC103887028	DPYS;LOC103887028	DPYS	match	diff	match	diff	match	0	0
cg04599041	1	0	NC_018155.1	131604624	131604673	100	50	0	0	2.00E-17	91.5	0	chr4	+	131604673	50	0	0	0	0	0	0	SMLR1	LOC103884035	SMLR1	LOC103884035	SMLR1;LOC103884035	EPB41L2	diff	diff	diff	diff	diff	0	0
cg04599265	1	0	NC_018165.1	108393895	108393846	96	50	2	0	1.00E-14	82.4	0	chr14	-	108393846	48	2	0	0	0	0	2	HYOU1	HYOU1		HYOU1	HYOU1;	HYOU1	match	match	diff	match	match	0	0
cg04599297	1	0	NC_018160.1	25710105	25710056	92	50	4	0	5.00E-12	73.4	0	chr9	-	25710056	46	4	0	0	0	0	4	GAD2	GAD2	GAD2	GAD2	GAD2	GAD2	match	match	match	match	match	0	0
cg04599341	1	0	NC_018171.1	1860269	1860220	92	50	4	0	5.00E-12	73.4	0	chr20	-	1860220	46	4	0	0	0	0	4	NOXO1	GFER	NOXO1	GFER	NOXO1;GFER	NOXO1	match	diff	match	diff	match	0	0
cg04599403	1	0	NC_018157.1	633659	633610	98	50	1	0	8.00E-16	86	0	chr6	-	633610	49	1	0	0	0	0	1	BRD9	LOC103884880	BRD9	LOC103884880	BRD9;LOC103884880		diff	diff	diff	diff	diff	0	0
cg04599524	1	0	NC_018152.1	213949026	213949075	96	50	2	0	1.00E-14	82.4	0	chr1	+	213949026	48	2	0	0	0	0	2	TOMM20	TOMM20	TOMM20	TOMM20	TOMM20	SNORA14B;TOMM20	match	match	match	match	match	0	0
cg04599533	1	0	NW_003888554.1	182822	182773	100	50	0	0	2.00E-17	91.5	0	Scaffold1863	-	182773	50	0	0	0	0	0	0		LMLN		LMLN	;LMLN	LMLN;IQCG	diff	match	diff	match	match	0	0
cg04599552	1	0	NC_018160.1	39906732	39906684	94	50	2	1	5.00E-12	73.4	0	chr9	-	39906732	46	3	0	0	0	0	3	NCOA4	NCOA4	NCOA4	NCOA4	NCOA4	NCOA4;TIMM23B	match	match	match	match	match	0	0
cg04599567	1	0	NC_018164.1	58698617	58698666	96	50	2	0	1.00E-14	82.4	0	chr13	+	58698617	48	2	0	0	0	0	2	5S_rRNA	LOC103876977	5S_rRNA	LOC103876977	5S_rRNA;LOC103876977		diff	diff	diff	diff	diff	0	0
cg04599612	1	0	NC_018152.1	11883645	11883596	98	50	1	0	8.00E-16	86	0	chr1	-	11883645	49	1	0	0	0	0	1	SLC2A5	SLC2A7	SLC2A5	SLC2A7	SLC2A5;SLC2A7	SLC2A7	diff	match	diff	match	match	0	0
cg04599631	1	0	NC_018156.1	45550604	45550653	98	50	1	0	8.00E-16	86	0	chr5	+	45550653	49	1	0	0	0	0	1	HPSE	HPSE	HPSE	HPSE	HPSE	HPSE	match	match	match	match	match	0	0
cg04599643	1	0	NC_018161.1	51274006	51274055	96	50	2	0	1.00E-14	82.4	0	chr10	+	51274055	48	2	0	0	0	0	2		RBBP9		RBBP9	;RBBP9	RBBP9	diff	match	diff	match	match	0	0
cg04599652	1	0	NC_018157.1	127802829	127802780	96	50	2	0	1.00E-14	82.4	0	chr6	-	127802829	48	2	0	0	0	0	2	PPP2CA	PPP2CA	PPP2CA	PPP2CA	PPP2CA	PPP2CA	match	match	match	match	match	1	0
cg04599785	1	0	NC_018165.1	109222232	109222281	92	50	4	0	5.00E-12	73.4	0	chr14	+	109222281	46	4	0	0	0	0	4		LOC101013160		LOC101013160	;LOC101013160		NaN	diff	NaN	diff	diff	0	0
cg04599817	1	0	NC_018172.1	91728080	91728129	98	50	1	0	8.00E-16	86	0	chrX	+	91728080	49	1	0	0	0	0	1	BEX5	BEX5	BEX5	BEX5	BEX5	BEX5	match	match	match	match	match	0	0
cg04599840	1	0	NC_018170.1	41646182	41646133	96	50	2	0	1.00E-14	82.4	0	chr19	-	41646182	48	2	0	0	0	0	2	KDELR1	KDELR1	KDELR1	KDELR1	KDELR1	KDELR1	match	match	match	match	match	0	0
cg04599944	1	0	NC_018171.1	71255644	71255595	100	50	0	0	2.00E-17	91.5	0	chr20	-	71255644	50	0	0	0	0	0	0	SPG7	SPG7	SPG7	SPG7	SPG7	SPG7	match	match	match	match	match	0	0
cg04599946	1	0	NC_018171.1	67636849	67636800	98	50	1	0	8.00E-16	86	0	chr20	-	67636849	49	1	0	0	0	0	1	IRF8	IRF8	IRF8	IRF8	IRF8	IRF8	match	match	match	match	match	0	0
cg04599965	1	0	NC_018152.1	3505914	3505963	92	50	4	0	5.00E-12	73.4	0	chr1	+	3505914	46	4	0	0	0	0	4	PDE6B	PDE6B	PDE6B	PDE6B	PDE6B		diff	diff	diff	diff	diff	0	0
cg04600027	1	0	NC_018158.1	63833604	63833555	94	50	3	0	4.00E-13	77	0	chr7	-	63833555	47	3	0	0	0	0	3		LOC101023877		LOC101023877	;LOC101023877	LOC254559	diff	diff	diff	diff	diff	0	0
cg04600055	1	0	NC_018159.1	96360366	96360317	96	50	2	0	1.00E-14	82.4	0	chr8	-	96360366	48	2	0	0	0	0	2		LOC103887010		LOC103887010	;LOC103887010		NaN	diff	NaN	diff	diff	0	0
cg04600170	1	0	NC_018160.1	92463998	92463949	98	50	1	0	8.00E-16	86	0	chr9	-	92463949	49	1	0	0	0	0	1	PAX2	LOC101004118	PAX2	LOC101004118	PAX2;LOC101004118		diff	diff	diff	diff	diff	0	0
cg04600199	1	0	NC_018152.1	192223663	192223614	100	50	0	0	2.00E-17	91.5	0	chr1	-	192223663	50	0	0	0	0	0	0	NME7	LOC103879935	NME7	LOC103879935	NME7;LOC103879935	NME7	match	diff	match	diff	match	0	0
cg04600253	1	0	NC_018171.1	33336228	33336278	98.04	51	0	1	3.00E-15	84.2	0	chr20	+	33336278	50	1	0	0	0	0	1	5S_rRNA	LOC103880426	5S_rRNA	LOC103880426	5S_rRNA;LOC103880426		diff	diff	diff	diff	diff	0	0
cg04600297	1	0	NC_018170.1	36444138	36444089	96	50	2	0	1.00E-14	82.4	0	chr19	-	36444089	48	2	0	0	0	0	2		GSK3A		GSK3A	;GSK3A		NaN	diff	NaN	diff	diff	0	0
cg04600299	1	0	NC_018154.1	171547893	171547942	96	50	2	0	1.00E-14	82.4	0	chr3	+	171547942	48	2	0	0	0	0	2	ATP6V0E2	ATP6V0E2	ATP6V0E2	ATP6V0E2	ATP6V0E2	ATP6V0E2;LOC401431	match	match	match	match	match	0	0
cg04600322	1	0	NC_018170.1	29971379	29971330	96	50	2	0	1.00E-14	82.4	0	chr19	-	29971379	48	2	0	0	0	1	1	KRTDAP	FFAR2	KRTDAP	FFAR2	KRTDAP;FFAR2		diff	diff	diff	diff	diff	0	0
cg04600406	1	0	NC_018170.1	1378172	1378123	94	50	3	0	4.00E-13	77	0	chr19	-	1378123	47	3	0	0	0	0	3		LOC100997550		LOC100997550	;LOC100997550	UQCR	diff	diff	diff	diff	diff	0	0
cg04600466	1	0	NC_018157.1	133226921	133226970	96	50	2	0	1.00E-14	82.4	0	chr6	+	133226970	48	2	0	0	0	0	2	CXXC5	LOC103885451	CXXC5	LOC103885451	CXXC5;LOC103885451		diff	diff	diff	diff	diff	0	0
cg04600766	1	0	NC_018161.1	64775833	64775882	96	50	2	0	1.00E-14	82.4	0	chr10	+	64775833	48	2	0	0	0	0	2	ADORA2A	ADORA2A	ADORA2A	ADORA2A	ADORA2A	SPECC1L-ADORA2A	diff	diff	diff	diff	diff	0	0
cg04600792	1	0	NC_018154.1	81714450	81714499	94	50	3	0	4.00E-13	77	0	chr3	+	81714499	47	3	0	0	1	1	2	CHN2	LOC103882936	CHN2	LOC103882936	CHN2;LOC103882936	CHN2	match	diff	match	diff	match	2	0
cg04600874	1	0	NC_018166.1	34105472	34105521	98	50	1	0	8.00E-16	86	0	chr15	+	34105472	49	1	0	0	0	0	1	7SK	LOC101010552	7SK	LOC101010552	7SK;LOC101010552		diff	diff	diff	diff	diff	0	0
cg04600961	1	0	NC_018158.1	34710341	34710390	100	50	0	0	2.00E-17	91.5	0	chr7	+	34710341	50	0	0	0	0	0	0	ICE2	ICE2	ICE2	ICE2	ICE2	RORA;RORA-AS1	diff	diff	diff	diff	diff	0	0
cg04600984	1	0	NC_018152.1	6516478	6516429	92	50	4	0	5.00E-12	73.4	0	chr1	-	6516429	46	4	0	0	0	0	4	TP73	LOC103888144	TP73	LOC103888144	TP73;LOC103888144	TP73	match	diff	match	diff	match	0	0
cg04601089	1	0	NC_018167.1	7556432	7556383	98	50	1	0	8.00E-16	86	0	chr16	-	7556383	49	1	0	0	0	0	1	NAA38	LOC101012449	NAA38	LOC101012449	NAA38;LOC101012449	CYB5D1;NAA38	match	diff	match	diff	match	0	0
cg04601090	1	0	NC_018152.1	9375547	9375589	97.67	43	1	0	5.00E-12	73.4	0	chr1	+	9375589	42	1	0	0	0	0	1	PLEKHG5	PLEKHG5	PLEKHG5	PLEKHG5	PLEKHG5	PLEKHG5	match	match	match	match	match	0	0
cg04601228	1	0	NC_018154.1	49455727	49455678	100	50	0	0	2.00E-17	91.5	0	chr3	-	49455678	50	0	0	0	0	0	0	AUTS2	LOC101026759	AUTS2	LOC101026759	AUTS2;LOC101026759	AUTS2	match	diff	match	diff	match	0	0
cg04601362	1	0	NC_018167.1	53048830	53048781	96	50	2	0	1.00E-14	82.4	0	chr16	-	53048830	48	2	0	0	0	0	2	MAPT	STH	MAPT	STH	MAPT;STH	MAPT	match	diff	match	diff	match	0	0
cg04601383	1	0	NC_018170.1	6465828	6465876	91.84	49	4	0	2.00E-11	71.6	0	chr19	+	6465876	45	4	0	0	1	1	3	C3	C3	C3	C3	C3	C3	match	match	match	match	match	0	0
cg04601691	1	0	NC_018165.1	75683902	75683951	100	50	0	0	2.00E-17	91.5	0	chr14	+	75683902	50	0	0	0	0	0	0	TMEM126A	CREBZF	TMEM126A	CREBZF	TMEM126A;CREBZF	CREBZF	diff	match	diff	match	match	1	0
cg04601957	1	0	NC_018164.1	96192921	96192872	100	50	0	0	2.00E-17	91.5	0	chr13	-	96192872	50	0	0	0	0	0	0		LOC101011360		LOC101011360	;LOC101011360		NaN	diff	NaN	diff	diff	1	0
cg04602007	1	0	NC_018171.1	68755664	68755713	98	50	1	0	8.00E-16	86	0	chr20	+	68755664	49	1	0	0	0	0	1		LOC103880600		LOC103880600	;LOC103880600		NaN	diff	NaN	diff	diff	0	0
cg04602060	1	0	NC_018165.1	4570688	4570737	96	50	2	0	1.00E-14	82.4	0	chr14	+	4570688	48	2	0	0	0	0	2	FGF3	FGF3	FGF3	FGF3	FGF3	FGF3	match	match	match	match	match	0	0
cg04602081	1	0	NC_018152.1	18626015	18626064	94	50	3	0	4.00E-13	77	0	chr1	+	18626064	47	3	0	0	0	0	3	EPHA2	LOC101018729	EPHA2	LOC101018729	EPHA2;LOC101018729		diff	diff	diff	diff	diff	0	0
cg04602156	1	0	NC_018152.1	105675548	105675499	94	50	3	0	4.00E-13	77	0	chr1	-	105675548	47	3	0	0	0	0	3		LOC101019093		LOC101019093	;LOC101019093		NaN	diff	NaN	diff	diff	0	0
cg04602207	1	0	NC_018162.1	103154611	103154660	100	50	0	0	2.00E-17	91.5	0	chr11	+	103154660	50	0	0	0	0	0	0		HSP90B1		LOC101015751	;HSP90B1;LOC101015751	LOC253724;HSP90B1	diff	match	diff	diff	match	0	0
cg04602284	1	0	NC_018153.1	39230940	39230989	92	50	4	0	5.00E-12	73.4	0	chr2	+	39230989	46	4	0	0	0	0	4	MAATS1	MAATS1	MAATS1	MAATS1	MAATS1	C3orf15	diff	diff	diff	diff	diff	2	0
cg04602329	1	0	NC_018153.1	136907820	136907771	94	50	3	0	4.00E-13	77	0	chr2	-	136907820	47	3	0	0	0	0	3		HPS3		HPS3	;HPS3	HPS3	diff	match	diff	match	match	0	0
cg04602376	1	0	NC_018169.1	26342446	26342495	100	50	0	0	2.00E-17	91.5	0	chr18	+	26342446	50	0	0	0	0	0	0	NOL4	LOC103879664	NOL4	LOC103879664	NOL4;LOC103879664		diff	diff	diff	diff	diff	0	0
cg04602387	1	0	NC_018155.1	28263190	28263141	94	50	3	0	4.00E-13	77	0	chr4	-	28263190	47	3	0	0	0	0	3		TRNAA-AGC		TRNAA-AGC	;TRNAA-AGC		NaN	diff	NaN	diff	diff	1	0
cg04602414	1	0	NC_018152.1	37696376	37696425	94	50	3	0	4.00E-13	77	0	chr1	+	37696425	47	3	0	1	1	1	2	KIAA0319L	KIAA0319L	KIAA0319L	KIAA0319L	KIAA0319L	KIAA0319L	match	match	match	match	match	0	0
cg04602747	1	0	NC_018155.1	144571598	144571549	96	50	2	0	1.00E-14	82.4	0	chr4	-	144571549	48	2	0	0	0	0	2	SLC35F1	SLC35F1	SLC35F1	SLC35F1	SLC35F1	SLC35F1	match	match	match	match	match	0	0
cg04602791	1	0	NC_018158.1	146504389	146504339	98.04	51	0	1	3.00E-15	84.2	0	chr7	-	146504339	50	1	0	0	0	0	1	CALM3	CALM1	CALM3	CALM1	CALM3;CALM1	CALM1	diff	match	diff	match	match	0	0
cg04602990	1	0	NC_018153.1	86809109	86809158	96	50	2	0	1.00E-14	82.4	0	chr2	+	86809109	48	2	0	0	0	0	2	SHISA5	SHISA5	SHISA5	SHISA5	SHISA5	PFKFB4	diff	diff	diff	diff	diff	0	0
cg04603017	1	0	NC_018153.1	84849019	84848970	96	50	2	0	1.00E-14	82.4	0	chr2	-	84849019	48	2	0	0	0	0	2	5S_rRNA	CACNA2D2	5S_rRNA	CACNA2D2	5S_rRNA;CACNA2D2	CACNA2D2	diff	match	diff	match	match	0	0
cg04603031	1	0	NC_018158.1	53023939	53023893	93.62	47	3	0	2.00E-11	71.6	0	chr7	-	53023939	44	3	0	0	0	0	3	CHRNA3	CHRNA3	CHRNA3	CHRNA3	CHRNA3	CHRNA3	match	match	match	match	match	0	0
cg04603068	1	0	NC_018169.1	36757101	36757052	100	50	0	0	2.00E-17	91.5	0	chr18	-	36757101	50	0	0	0	0	0	0		SETBP1		SETBP1	;SETBP1	SETBP1	diff	match	diff	match	match	1	0
cg04603128	1	0	NC_018156.1	103494062	103494013	98	50	1	0	8.00E-16	86	0	chr5	-	103494062	49	1	0	0	0	0	1		LOC101006177		LOC101006177	;LOC101006177	ALPK1	diff	diff	diff	diff	diff	0	0
cg04603130	1	0	NC_018170.1	2313826	2313777	92	50	4	0	5.00E-12	73.4	0	chr19	-	2313826	46	4	0	0	0	0	4		GNG7		GNG7	;GNG7	GNG7	diff	match	diff	match	match	0	0
cg04603138	1	0	NC_018171.1	70629502	70629551	96	50	2	0	1.00E-14	82.4	0	chr20	+	70629551	48	2	0	0	0	0	2	PABPN1L	LOC103880614	PABPN1L	LOC103880614	PABPN1L;LOC103880614	CBFA2T3	diff	diff	diff	diff	diff	0	0
cg04603184	1	0	NC_018155.1	13834918	13834967	100	50	0	0	2.00E-17	91.5	0	chr4	+	13834967	50	0	0	0	0	0	0	RNF182	RNF182	RNF182	RNF182	RNF182	RNF182	match	match	match	match	match	0	0
cg04603369	1	0	NC_018165.1	13689123	13689074	96	50	2	0	1.00E-14	82.4	0	chr14	-	13689074	48	2	0	0	0	0	2	TCN1	TCN1	TCN1	TCN1	TCN1	TCN1	match	match	match	match	match	0	0
cg04603391	1	0	NC_018170.1	25922478	25922527	96	50	2	0	1.00E-14	82.4	0	chr19	+	25922527	48	2	0	0	0	0	2	TSHZ3	TSHZ3	TSHZ3	TSHZ3	TSHZ3		diff	diff	diff	diff	diff	0	0
cg04603413	1	0	NC_018153.1	83260808	83260759	98	50	1	0	8.00E-16	86	0	chr2	-	83260808	49	1	0	0	0	0	1		RPL29		RPL29	;RPL29		NaN	diff	NaN	diff	diff	3	0
cg04603663	1	0	NC_018168.1	16277474	16277523	98	50	1	0	8.00E-16	86	0	chr17	+	16277523	49	1	0	0	0	0	1	POSTN	LOC103879181	POSTN	LOC103879181	POSTN;LOC103879181		diff	diff	diff	diff	diff	0	0
cg04603809	1	0	NW_003889900.1	473619	473570	98	50	1	0	8.00E-16	86	0	Scaffold200	-	473570	49	1	0	1	1	1	0		CDIPT		CDIPT	;CDIPT	LOC440356;CDIPT	diff	match	diff	match	match	0	0
cg04603811	1	0	NC_018155.1	31254718	31254669	100	50	0	0	2.00E-17	91.5	0	chr4	-	31254718	50	0	0	0	0	0	0	ZBTB12	ZBTB12	ZBTB12	ZBTB12	ZBTB12	ZBTB12	match	match	match	match	match	0	0
cg04603962	1	0	NC_018162.1	31477055	31477104	92	50	4	0	5.00E-12	73.4	0	chr11	+	31477055	46	4	0	0	0	0	4	BICD1	BICD1	BICD1	BICD1	BICD1	BICD1	match	match	match	match	match	0	0
cg04603972	1	0	NC_018152.1	53144796	53144747	96	50	2	0	1.00E-14	82.4	0	chr1	-	53144747	48	2	0	0	0	0	2	FAF1	CDKN2C	FAF1	CDKN2C	FAF1;CDKN2C	FAF1	match	diff	match	diff	match	0	0
cg04604143	1	0	NC_018167.1	22679746	22679795	100	50	0	0	2.00E-17	91.5	0	chr16	+	22679746	50	0	0	0	0	0	0	NUFIP2	NUFIP2	NUFIP2	NUFIP2	NUFIP2	NUFIP2	match	match	match	match	match	0	0
cg04604215	1	0	NC_018159.1	100756737	100756688	98	50	1	0	8.00E-16	86	0	chr8	-	100756688	49	1	0	0	0	0	1	ZFPM2	LOC103887032	ZFPM2	LOC103887032	ZFPM2;LOC103887032	ZFPM2	match	diff	match	diff	match	0	0
cg04604276	1	0	NC_018152.1	25554560	25554609	100	50	0	0	2.00E-17	91.5	0	chr1	+	25554609	50	0	0	0	0	0	0	HNRNPR	HNRNPR	HNRNPR	HNRNPR	HNRNPR	HNRNPR	match	match	match	match	match	1	0
cg04604309	1	0	NC_018156.1	80111469	80111421	96	50	1	1	1.00E-13	78.8	0	chr5	-	80111421	47	2	0	0	0	0	2	HERC3	HERC3	HERC3	HERC3	HERC3	HERC3	match	match	match	match	match	1	0
cg04604347	1	0	NC_018152.1	21935513	21935562	98	50	1	0	8.00E-16	86	0	chr1	+	21935513	49	1	0	0	0	0	1		LOC101013845		LOC101013845	;LOC101013845	NBL1;MINOS1-NBL1	diff	diff	diff	diff	diff	0	0
cg04604505	1	0	NC_018170.1	1699696	1699647	98	50	1	0	8.00E-16	86	0	chr19	-	1699647	49	1	0	0	0	0	1	ADAT3	ADAT3	ADAT3	ADAT3	ADAT3	SCAMP4	diff	diff	diff	diff	diff	1	0
cg04604656	1	0	NC_018170.1	1109153	1109104	100	50	0	0	2.00E-17	91.5	0	chr19	-	1109104	50	0	0	0	0	0	0	MUM1	LOC101023498	MUM1	LOC101023498	MUM1;LOC101023498	MUM1	match	diff	match	diff	match	0	0
cg04604666	1	0	NC_018156.1	32549003	32549052	100	50	0	0	2.00E-17	91.5	0	chr5	+	32549052	50	0	0	0	0	0	0	PGM2	PGM2	PGM2	PGM2	PGM2	PGM2	match	match	match	match	match	0	0
cg04604708	1	0	NC_018154.1	159749337	159749288	98	50	1	0	8.00E-16	86	0	chr3	-	159749337	49	1	0	0	0	0	1	CREB3L2	LOC101004643	CREB3L2	LOC101004643	CREB3L2;LOC101004643	CREB3L2	match	diff	match	diff	match	0	0
cg04604752	1	0	NC_018171.1	1403724	1403675	96	50	2	0	1.00E-14	82.4	0	chr20	-	1403675	48	2	0	0	0	0	2	TMEM204	TMEM204	TMEM204	TMEM204	TMEM204	IFT140	diff	diff	diff	diff	diff	0	0
cg04604773	1	0	NC_018158.1	48371640	48371689	96	50	2	0	1.00E-14	82.4	0	chr7	+	48371640	48	2	0	0	0	0	2	LOXL1	LOXL1	LOXL1	LOXL1	LOXL1	LOXL1;LOXL1-AS1	match	match	match	match	match	0	0
cg04604775	1	0	NC_018152.1	101416965	101416916	94	50	3	0	4.00E-13	77	0	chr1	-	101416965	47	3	0	0	0	0	3	CDC14A	CDC14A	CDC14A	CDC14A	CDC14A		diff	diff	diff	diff	diff	0	0
cg04604806	1	0	NC_018164.1	125109276	125109325	96	50	2	0	1.00E-14	82.4	0	chr13	+	125109276	48	2	0	0	0	0	2	AMMECR1L	AMMECR1L	AMMECR1L	AMMECR1L	AMMECR1L	AMMECR1L	match	match	match	match	match	0	0
cg04604835	1	0	NC_018165.1	65916867	65916820	93.75	48	3	0	5.00E-12	73.4	0	chr14	-	65916867	45	3	0	0	0	0	3	WNT11	UVRAG	WNT11	UVRAG	WNT11;UVRAG	UVRAG	diff	match	diff	match	match	0	0
cg04604884	1	0	NC_018160.1	102183830	102183781	94	50	3	0	4.00E-13	77	0	chr9	-	102183781	47	3	0	0	0	0	3	DUSP5	DUSP5	DUSP5	DUSP5	DUSP5	DUSP5	match	match	match	match	match	0	0
cg04604946	1	0	NC_018162.1	7033858	7033907	96	50	2	0	1.00E-14	82.4	0	chr11	+	7033858	48	2	0	0	0	0	2	ENO2	ENO2	ENO2	ENO2	ENO2	LRRC23;ENO2	match	match	match	match	match	1	0
cg04605084	1	0	NC_018152.1	91695620	91695669	98	50	1	0	8.00E-16	86	0	chr1	+	91695669	49	1	0	1	1	1	0	ZNF644	ZNF644	ZNF644	ZNF644	ZNF644	ZNF644	match	match	match	match	match	0	0
cg04605151	1	0	NC_018164.1	53593191	53593240	94	50	3	0	4.00E-13	77	0	chr13	+	53593240	47	3	0	0	0	0	3		SPTBN1		SPTBN1	;SPTBN1	SPTBN1	diff	match	diff	match	match	0	0
cg04605261	1	0	NC_018169.1	23826898	23826849	96	50	2	0	1.00E-14	82.4	0	chr18	-	23826849	48	2	0	0	0	0	2	U6	LOC103879651	U6	LOC103879651	U6;LOC103879651	TRAPPC8	diff	diff	diff	diff	diff	0	0
cg04605299	1	0	NC_018156.1	36335078	36335029	100	50	0	0	2.00E-17	91.5	0	chr5	-	36335029	50	0	0	0	0	0	0	PHOX2B	PHOX2B	PHOX2B	PHOX2B	PHOX2B	LIMCH1	diff	diff	diff	diff	diff	0	0
cg04605590	1	0	NC_018157.1	142374513	142374562	96	50	2	0	1.00E-14	82.4	0	chr6	+	142374562	48	2	0	0	0	0	2	ADRB2	ADRB2	ADRB2	ADRB2	ADRB2		diff	diff	diff	diff	diff	1	0
cg04605607	1	0	NC_018155.1	69224374	69224325	100	50	0	0	2.00E-17	91.5	0	chr4	-	69224374	50	0	0	0	0	0	0		EEF1A1		EEF1A1	;EEF1A1	EEF1A1	diff	match	diff	match	match	0	0
cg04605617	1	0	NC_018152.1	22466982	22466935	95.83	48	2	0	1.00E-13	78.8	0	chr1	-	22466935	46	2	0	0	0	0	2	PLA2G2C	UBXN10	PLA2G2C	UBXN10	PLA2G2C;UBXN10	PLA2G2C	match	diff	match	diff	match	0	0
cg04605667	1	0	NC_018153.1	135233233	135233282	92	50	4	0	5.00E-12	73.4	0	chr2	+	135233233	46	4	0	0	0	0	4		SIAH2		SIAH2	;SIAH2	SIAH2	diff	match	diff	match	match	0	0
cg04605764	1	0	NC_018164.1	4407125	4407174	92	50	4	0	5.00E-12	73.4	0	chr13	+	4407125	46	4	0	1	1	1	3	ADI1	LOC103876692	ADI1	LOC103876692	ADI1;LOC103876692		diff	diff	diff	diff	diff	0	0
cg04605819	1	0	NC_018160.1	121273860	121273811	96	50	2	0	1.00E-14	82.4	0	chr9	-	121273860	48	2	0	0	0	0	2		LOC103887829		LOC103887829	;LOC103887829		NaN	diff	NaN	diff	diff	0	0
cg04605851	1	0	NC_018166.1	79144444	79144493	96	50	2	0	1.00E-14	82.4	0	chr15	+	79144444	48	2	0	0	0	0	2	ZFAND5	ZFAND5	ZFAND5	ZFAND5	ZFAND5	ZFAND5	match	match	match	match	match	0	0
cg04605980	1	0	NC_018162.1	116260413	116260462	96	50	2	0	1.00E-14	82.4	0	chr11	+	116260413	48	2	0	0	0	0	2	TESC	TESC	TESC	TESC	TESC		diff	diff	diff	diff	diff	0	0
cg04606020	1	0	NC_018162.1	51321242	51321291	100	50	0	0	2.00E-17	91.5	0	chr11	+	51321291	50	0	0	0	0	0	0	GDF11	GDF11	GDF11	GDF11	GDF11	GDF11	match	match	match	match	match	0	0
cg04606053	1	0	NC_018161.1	28988593	28988642	100	50	0	0	2.00E-17	91.5	0	chr10	+	28988642	50	0	0	0	0	0	0	MMP24	MMP24	MMP24	MMP24	MMP24	MMP24	match	match	match	match	match	0	0
cg04606076	1	0	NC_018168.1	57829253	57829204	98	50	1	0	8.00E-16	86	0	chr17	-	57829204	49	1	0	0	0	0	1	SPRY2	LOC103879351	SPRY2	LOC103879351	SPRY2;LOC103879351		diff	diff	diff	diff	diff	0	0
cg04606096	1	0	NC_018154.1	8095848	8095799	100	50	0	0	2.00E-17	91.5	0	chr3	-	8095848	50	0	0	0	0	0	0	ERG	LOC103882597	ERG	LOC103882597	ERG;LOC103882597	ERG	match	diff	match	diff	match	0	0
cg04606210	1	0	NC_018161.1	7645002	7645051	94	50	3	0	4.00E-13	77	0	chr10	+	7645051	47	3	0	0	0	0	3	TFAP2C	TFAP2C	TFAP2C	TFAP2C	TFAP2C	TFAP2C	match	match	match	match	match	0	0
cg04606294	1	0	NC_018158.1	129610939	129610987	91.84	49	4	0	2.00E-11	71.6	0	chr7	+	129610987	45	4	0	0	0	0	4		LOC101003993		LOC101003993	;LOC101003993	ACOT1;HEATR4	diff	diff	diff	diff	diff	0	0
cg04606397	1	0	NC_018155.1	105492795	105492844	98	50	1	0	8.00E-16	86	0	chr4	+	105492795	49	1	0	0	0	0	1	ARID1B	ARID1B	ARID1B	ARID1B	ARID1B	ARID1B	match	match	match	match	match	0	0
cg04606769	1	0	NW_003889900.1	412972	413021	100	50	0	0	2.00E-17	91.5	0	Scaffold200	+	412972	50	0	0	0	0	0	0		MAZ		MAZ	;MAZ	MAZ	diff	match	diff	match	match	0	0
cg04606861	1	0	NC_018162.1	131412374	131412325	100	50	0	0	2.00E-17	91.5	0	chr11	-	131412325	50	0	0	0	0	0	0		GALNT9		GALNT9	;GALNT9	GALNT9	diff	match	diff	match	match	0	0
cg04606867	1	0	NC_018161.1	50578742	50578791	94	50	3	0	4.00E-13	77	0	chr10	+	50578742	47	3	0	0	0	0	3	BANF2	LOC103888140	BANF2	LOC103888140	BANF2;LOC103888140		diff	diff	diff	diff	diff	0	0
cg04606974	1	0	NC_018162.1	45467547	45467498	100	50	0	0	2.00E-17	91.5	0	chr11	-	45467498	50	0	0	0	0	0	0	PRPF40B	PRPF40B	PRPF40B	PRPF40B	PRPF40B	PRPF40B;FMNL3	match	match	match	match	match	0	0
cg04607024	1	0	NC_018171.1	49875159	49875207	97.96	49	1	0	3.00E-15	84.2	0	chr20	+	49875159	48	1	0	0	0	0	1	ACD	PARD6A	ACD	PARD6A	ACD;PARD6A	PARD6A;ACD	match	match	match	match	match	0	0
cg04607103	1	0	NC_018155.1	100558385	100558336	96	50	2	0	1.00E-14	82.4	0	chr4	-	100558336	48	2	0	0	0	0	2	BVES	BVES	BVES	BVES	BVES	BVES;BVES-AS1	match	match	match	match	match	0	0
cg04607132	1	0	NC_018155.1	17232948	17232900	94	50	2	1	5.00E-12	73.4	0	chr4	-	17232948	46	3	0	0	0	0	3	RBM24	RBM24	RBM24	RBM24	RBM24	RBM24	match	match	match	match	match	1	0
cg04607174	1	0	NC_018165.1	76268168	76268215	91.67	48	4	0	6.00E-11	69.8	0	chr14	+	76268215	44	4	0	0	0	0	4		EED		EED	;EED	EED	diff	match	diff	match	match	0	0
cg04607235	1	0	NC_018162.1	12387147	12387098	98	50	1	0	8.00E-16	86	0	chr11	-	12387147	49	1	0	0	0	0	1	APOLD1	APOLD1	APOLD1	APOLD1	APOLD1	APOLD1	match	match	match	match	match	0	0
cg04607261	1	0	NC_018155.1	33045674	33045723	98	50	1	0	8.00E-16	86	0	chr4	+	33045674	49	1	0	0	0	0	1	LEMD2	LEMD2	LEMD2	LEMD2	LEMD2	LEMD2	match	match	match	match	match	1	0
cg04607334	1	0	NC_018167.1	22626669	22626718	98	50	1	0	8.00E-16	86	0	chr16	+	22626669	49	1	0	0	0	0	1	CRYBA1	CRYBA1	CRYBA1	CRYBA1	CRYBA1		diff	diff	diff	diff	diff	0	0
cg04607400	1	0	NC_018168.1	85033562	85033513	100	50	0	0	2.00E-17	91.5	0	chr17	-	85033513	50	0	0	0	0	0	0	FAM155A	FAM155A	FAM155A	FAM155A	FAM155A	FAM155A	match	match	match	match	match	0	0
cg04607521	1	0	NC_018152.1	771736	771785	98	50	1	0	8.00E-16	86	0	chr1	+	771736	49	1	0	0	0	0	1	MSANTD1	MSANTD1	MSANTD1	MSANTD1	MSANTD1	HTT	diff	diff	diff	diff	diff	0	0
cg04607844	1	0	NW_003897804.1	1785285	1785236	100	50	0	0	2.00E-17	91.5	0	Scaffold28	-	1785236	50	0	0	0	0	0	0		VASH2		VASH2	;VASH2		NaN	diff	NaN	diff	diff	0	0
cg04607867	1	0	NC_018170.1	48225867	48225916	100	50	0	0	2.00E-17	91.5	0	chr19	+	48225867	50	0	0	0	0	0	0	TMEM150B	TMEM150B	TMEM150B	TMEM150B	TMEM150B	BRSK1	diff	diff	diff	diff	diff	0	0
cg04607975	1	0	NC_018161.1	82374437	82374390	97.92	48	1	0	1.00E-14	82.4	0	chr10	-	82374437	47	1	0	0	0	0	1	NDUFA6	LOC101013973	NDUFA6	LOC101013973	NDUFA6;LOC101013973	NDUFA6	match	diff	match	diff	match	3	0
cg04608004	1	0	NC_018152.1	12578408	12578359	96	50	2	0	1.00E-14	82.4	0	chr1	-	12578359	48	2	0	0	0	0	2	PIK3CD	CLSTN1	PIK3CD	CLSTN1	PIK3CD;CLSTN1	PIK3CD	match	diff	match	diff	match	4	0
cg04608146	1	0	NC_018161.1	61719573	61719524	96	50	2	0	1.00E-14	82.4	0	chr10	-	61719573	48	2	0	0	0	0	2	U6	SCARF2	U6	SCARF2	U6;SCARF2	SCARF2	diff	match	diff	match	match	0	0
cg04608193	1	0	NC_018164.1	27425030	27424981	96	50	2	0	1.00E-14	82.4	0	chr13	-	27425030	48	2	0	0	0	1	1	FOSL2	FOSL2	FOSL2	FOSL2	FOSL2	FLJ31356;FOSL2	match	match	match	match	match	0	0
cg04608253	1	0	NC_018152.1	15338389	15338340	100	50	0	0	2.00E-17	91.5	0	chr1	-	15338340	50	0	0	0	0	0	0	ACA59	DHRS3	ACA59	DHRS3	ACA59;DHRS3	VPS13D	diff	diff	diff	diff	diff	0	0
cg04608290	1	0	NC_018165.1	64250884	64250929	93.75	48	1	1	2.00E-11	71.6	0	chr14	+	64250884	43	3	0	0	0	0	3		PGM2L1		PGM2L1	;PGM2L1	PGM2L1	diff	match	diff	match	match	0	0
cg04608300	1	0	NC_018158.1	48661381	48661430	92	50	4	0	5.00E-12	73.4	0	chr7	+	48661381	46	4	0	0	0	1	3	ISLR	ISLR	ISLR	ISLR	ISLR	STRA6	diff	diff	diff	diff	diff	0	0
cg04608317	1	0	NC_018154.1	140161017	140160968	96	50	2	0	1.00E-14	82.4	0	chr3	-	140161017	48	2	0	0	0	0	2	ANKRD7	LSM8	ANKRD7	LSM8	ANKRD7;LSM8	NAA38	diff	diff	diff	diff	diff	0	0
cg04608330	1	0	NC_018162.1	40521090	40521139	94	50	3	0	4.00E-13	77	0	chr11	+	40521139	47	3	0	0	0	0	3	NELL2	NELL2	NELL2	NELL2	NELL2	NELL2	match	match	match	match	match	1	0
cg04608406	1	0	NC_018152.1	123576575	123576624	94	50	3	0	4.00E-13	77	0	chr1	+	123576575	47	3	0	0	0	1	2		LOC103875601		LOC103875601	;LOC103875601	FCGR1C	diff	diff	diff	diff	diff	0	0
cg04608494	1	0	NC_018170.1	48150127	48150078	96	50	2	0	1.00E-14	82.4	0	chr19	-	48150078	48	2	0	0	0	0	2		TMEM86B		TMEM86B	;TMEM86B	MIR6802;PPP6R1	diff	diff	diff	diff	diff	0	0
cg04608582	1	0	NC_018152.1	114081938	114081991	88.89	54	2	1	6.00E-11	69.8	0	chr1	+	114081938	48	6	0	0	0	0	6		LOC103887841		LOC103887841	;LOC103887841		NaN	diff	NaN	diff	diff	0	0
cg04609045	1	0	NC_018165.1	7833979	7833930	96	50	2	0	1.00E-14	82.4	0	chr14	-	7833930	48	2	0	0	0	0	2	KLC2	RAB1B	KLC2	RAB1B	KLC2;RAB1B	RAB1B	diff	match	diff	match	match	1	0
cg04609227	1	0	NC_018157.1	84611955	84611906	98	50	1	0	8.00E-16	86	0	chr6	-	84611955	49	1	0	0	0	0	1	ADGRV1	GPR98	ADGRV1	GPR98	ADGRV1;GPR98		diff	diff	diff	diff	diff	0	0
cg04609239	1	0	NC_018164.1	7483103	7483152	98	50	1	0	8.00E-16	86	0	chr13	+	7483103	49	1	0	0	0	0	1		LOC103876715		LOC103876715	;LOC103876715	LINC00299	diff	diff	diff	diff	diff	1	0
cg04609262	1	0	NC_018165.1	97855520	97855567	97.92	48	1	0	1.00E-14	82.4	0	chr14	+	97855567	47	1	0	0	0	0	1	EXPH5	EXPH5	EXPH5	EXPH5	EXPH5	EXPH5	match	match	match	match	match	0	0
cg04609265	1	0	NC_018160.1	50485276	50485227	100	50	0	0	2.00E-17	91.5	0	chr9	-	50485227	50	0	0	0	0	0	0	PPIF	PPIF	PPIF	PPIF	PPIF	ZMIZ1	diff	diff	diff	diff	diff	0	0
cg04609270	1	0	NC_018169.1	47582134	47582182	95.92	49	2	0	3.00E-14	80.6	0	chr18	+	47582134	47	2	0	0	0	0	2	TCF4	LOC103879756	TCF4	LOC103879756	TCF4;LOC103879756	TCF4	match	diff	match	diff	match	0	0
cg04609307	1	0	NC_018152.1	11154542	11154493	100	50	0	0	2.00E-17	91.5	0	chr1	-	11154493	50	0	0	0	0	0	0	SLC45A1	SLC45A1	SLC45A1	SLC45A1	SLC45A1		diff	diff	diff	diff	diff	0	0
cg04609350	1	0	NC_018160.1	85034235	85034284	94	50	3	0	4.00E-13	77	0	chr9	+	85034235	47	3	0	0	0	1	2	CYP26A1	LOC101013243	CYP26A1	LOC101013243	CYP26A1;LOC101013243	CYP26A1	match	diff	match	diff	match	0	0
cg04609430	1	0	NC_018164.1	25509922	25509971	98	50	1	0	8.00E-16	86	0	chr13	+	25509922	49	1	0	1	1	1	0	OTOF	OTOF	OTOF	OTOF	OTOF	OTOF	match	match	match	match	match	0	0
cg04609456	1	0	NC_018161.1	76904008	76904057	98	50	1	0	8.00E-16	86	0	chr10	+	76904057	49	1	0	0	0	0	1		LOC103888347		LOC103888347	;LOC103888347		NaN	diff	NaN	diff	diff	0	0
cg04609482	1	0	NC_018171.1	10603358	10603309	100	50	0	0	2.00E-17	91.5	0	chr20	-	10603309	50	0	0	0	0	0	0	SOCS1	SOCS1	SOCS1	SOCS1	SOCS1	SOCS1	match	match	match	match	match	4	0
cg04609499	1	0	NC_018155.1	122876581	122876532	100	50	0	0	2.00E-17	91.5	0	chr4	-	122876581	50	0	0	0	0	0	0		LOC101021010		LOC101021010	;LOC101021010		NaN	diff	NaN	diff	diff	0	0
cg04609640	1	0	NC_018152.1	47106267	47106218	98	50	1	0	8.00E-16	86	0	chr1	-	47106218	49	1	0	0	0	0	1	BEST4	BEST4	BEST4	BEST4	BEST4	BEST4	match	match	match	match	match	0	0
cg04609711	1	0	NC_018152.1	124962638	124962589	92	50	4	0	5.00E-12	73.4	0	chr1	-	124962589	46	4	0	0	0	0	4	SCNM1	LYSMD1	SCNM1	LYSMD1	SCNM1;LYSMD1	SCNM1;LYSMD1	match	match	match	match	match	0	0
cg04609859	1	0	NC_018167.1	30103072	30103023	100	50	0	0	2.00E-17	91.5	0	chr16	-	30103072	50	0	0	0	0	0	0	HOXB4	HOXB4	HOXB4	HOXB4	HOXB4	HOXB4	match	match	match	match	match	0	0
cg04609876	1	0	NC_018152.1	218258351	218258302	92	50	4	0	5.00E-12	73.4	0	chr1	-	218258351	46	4	0	0	0	0	4	5S_rRNA	LOC103880763	5S_rRNA	LOC103880763	5S_rRNA;LOC103880763	CAPN9	diff	diff	diff	diff	diff	0	0
cg04609889	1	0	NC_018163.1	69915914	69915865	94	50	3	0	4.00E-13	77	0	chr12	-	69915914	47	3	0	0	0	0	3		PLEKHM3		PLEKHM3	;PLEKHM3	PLEKHM3	diff	match	diff	match	match	0	0
cg04609932	1	0	NC_018164.1	104110147	104110098	94	50	3	0	4.00E-13	77	0	chr13	-	104110098	47	3	0	0	0	0	3		LOC101000208		LOC101000208	;LOC101000208		NaN	diff	NaN	diff	diff	0	0
cg04609952	1	0	NC_018164.1	15037040	15036991	100	50	0	0	2.00E-17	91.5	0	chr13	-	15036991	50	0	0	0	0	0	0	MYCN	MYCN	MYCN	MYCN	MYCN	MYCN	match	match	match	match	match	0	0
cg04610028	1	0	NC_018170.1	7608580	7608629	92	50	4	0	5.00E-12	73.4	0	chr19	+	7608629	46	4	0	0	0	0	4	RAB11B	RAB11B	RAB11B	RAB11B	RAB11B	RAB11B	match	match	match	match	match	0	0
cg04610184	1	0	NC_018154.1	43839697	43839746	94	50	3	0	4.00E-13	77	0	chr3	+	43839697	47	3	0	0	0	0	3	TMEM120A	TMEM120A	TMEM120A	TMEM120A	TMEM120A	TMEM120A	match	match	match	match	match	0	0
cg04610235	1	0	NC_018167.1	39446971	39447020	98	50	1	0	8.00E-16	86	0	chr16	+	39447020	49	1	0	0	0	0	1	MTMR4	MTMR4	MTMR4	MTMR4	MTMR4	MTMR4	match	match	match	match	match	0	0
cg04610274	1	0	NC_018165.1	66631513	66631562	92	50	4	0	5.00E-12	73.4	0	chr14	+	66631513	46	4	0	0	0	0	4	TSKU	TSKU	TSKU	TSKU	TSKU	TSKU	match	match	match	match	match	0	0
cg04610286	1	0	NC_018157.1	31415194	31415145	96	50	2	0	1.00E-14	82.4	0	chr6	-	31415194	48	2	0	0	0	0	2		PDZD2		PDZD2	;PDZD2		NaN	diff	NaN	diff	diff	0	0
cg04610325	1	0	NC_018163.1	62669967	62670016	94	50	3	0	4.00E-13	77	0	chr12	+	62670016	47	3	0	0	0	0	3	CLK1	CLK1	CLK1	CLK1	CLK1	CLK1	match	match	match	match	match	0	0
cg04610410	1	0	NC_018153.1	164828236	164828187	96	50	2	0	1.00E-14	82.4	0	chr2	-	164828236	48	2	0	0	0	0	2		LOC103882412		LOC103882412	;LOC103882412	THRB-AS1;THRB	diff	diff	diff	diff	diff	1	0
cg04610432	1	0	NC_018164.1	116491515	116491466	96	50	2	0	1.00E-14	82.4	0	chr13	-	116491515	48	2	0	0	0	0	2	7SK	DBI	7SK	DBI	7SK;DBI		diff	diff	diff	diff	diff	0	0
cg04610450	1	0	NC_018170.1	16683059	16683108	96	50	2	0	1.00E-14	82.4	0	chr19	+	16683108	48	2	0	0	0	1	1	IFI30	IFI30	IFI30	IFI30	IFI30	PIK3R2	diff	diff	diff	diff	diff	0	0
cg04610534	1	0	NC_018160.1	84228197	84228246	98	50	1	0	8.00E-16	86	0	chr9	+	84228197	49	1	0	0	0	0	1	CPEB3	5-Mar	CPEB3	5-Mar	CPEB3;MARCH5	CPEB3	match	diff	match	diff	match	0	0
cg04610589	1	0	NC_018170.1	45224385	45224433	95.92	49	2	0	3.00E-14	80.6	0	chr19	+	45224433	47	2	0	0	0	0	2	PPP2R1A	PPP2R1A	PPP2R1A	PPP2R1A	PPP2R1A	PPP2R1A	match	match	match	match	match	0	0
cg04610628	1	0	NC_018154.1	103563191	103563142	98	50	1	0	8.00E-16	86	0	chr3	-	103563142	49	1	0	0	0	0	1	MIOS	MIOS	MIOS	MIOS	MIOS	MIOS	match	match	match	match	match	0	0
cg04610656	1	0	NC_018167.1	17641874	17641825	98	50	1	0	8.00E-16	86	0	chr16	-	17641825	49	1	0	0	0	0	1	ATPAF2	ATPAF2	ATPAF2	ATPAF2	ATPAF2	ATPAF2	match	match	match	match	match	0	0
cg04610718	1	0	NC_018162.1	102223947	102223996	98	50	1	0	8.00E-16	86	0	chr11	+	102223947	49	1	0	0	0	0	1		ASCL1		ASCL1	;ASCL1	ASCL1	diff	match	diff	match	match	0	0
cg04610879	1	0	NC_018171.1	24874122	24874171	96	50	2	0	1.00E-14	82.4	0	chr20	+	24874171	48	2	0	0	0	1	1	KDM8	KDM8	KDM8	KDM8	KDM8	KDM8	match	match	match	match	match	1	0
cg04610897	1	0	NC_018165.1	2061128	2061079	96	50	2	0	1.00E-14	82.4	0	chr14	-	2061079	48	2	0	0	0	0	2	TSSC4	TSSC4	TSSC4	TSSC4	TSSC4	CD81	diff	diff	diff	diff	diff	0	0
cg04610971	1	0	NC_018168.1	7588038	7588088	92.16	51	3	1	2.00E-11	71.6	0	chr17	+	7588038	47	4	0	0	0	0	4	FLT1	LOC103879127	FLT1	LOC103879127	FLT1;LOC103879127	FLT1	match	diff	match	diff	match	1	0
cg04611049	1	0	NC_018157.1	104889203	104889253	92.16	51	3	1	2.00E-11	71.6	0	chr6	+	104889203	47	4	0	0	0	0	4	CAMK4	CAMK4	CAMK4	CAMK4	CAMK4	CAMK4	match	match	match	match	match	0	0
cg04611179	1	0	NC_018160.1	21851695	21851646	100	50	0	0	2.00E-17	91.5	0	chr9	-	21851646	50	0	0	0	0	0	0		BMI1		BMI1	;BMI1	BMI1	diff	match	diff	match	match	0	0
cg04611203	1	0	NC_018161.1	35594714	35594763	96	50	2	0	1.00E-14	82.4	0	chr10	+	35594763	48	2	0	0	0	0	2	CPXM1	CPXM1	CPXM1	CPXM1	CPXM1	CPXM1	match	match	match	match	match	0	0
cg04611299	1	0	NC_018156.1	128665846	128665797	96	50	2	0	1.00E-14	82.4	0	chr5	-	128665846	48	2	0	1	1	1	1	SLC7A11	SLC7A11	SLC7A11	SLC7A11	SLC7A11	LINC00499	diff	diff	diff	diff	diff	0	0
cg04611437	1	0	NC_018160.1	92258122	92258073	94	50	3	0	4.00E-13	77	0	chr9	-	92258073	47	3	0	0	0	0	3	SEC31B	SEC31B	SEC31B	SEC31B	SEC31B	SEC31B	match	match	match	match	match	0	0
cg04611466	1	0	NC_018157.1	2891962	2891913	94	50	3	0	4.00E-13	77	0	chr6	-	2891913	47	3	0	0	1	1	2	C5orf38	LOC103884896	C5orf38	LOC103884896	C5orf38;LOC103884896		diff	diff	diff	diff	diff	0	0
cg04611479	1	0	NC_018167.1	50404423	50404374	98	50	1	0	8.00E-16	86	0	chr16	-	50404423	49	1	0	0	0	0	1	MPP3	MPP3	MPP3	MPP3	MPP3	MPP3	match	match	match	match	match	0	0
cg04611518	1	0	NC_018167.1	7867425	7867376	96	50	2	0	1.00E-14	82.4	0	chr16	-	7867425	48	2	0	0	0	0	2		VAMP2		VAMP2	;VAMP2	VAMP2	diff	match	diff	match	match	0	0
cg04611670	1	0	NC_018152.1	6433998	6434047	98	50	1	0	8.00E-16	86	0	chr1	+	6434047	49	1	0	0	0	0	1	MEGF6	MEGF6	MEGF6	MEGF6	MEGF6	MEGF6	match	match	match	match	match	0	0
cg04611717	1	0	NC_018162.1	131404057	131404104	91.67	48	4	0	6.00E-11	69.8	0	chr11	+	131404057	44	4	0	0	0	0	4		GALNT9		GALNT9	;GALNT9	GALNT9	diff	match	diff	match	match	0	0
cg04611801	1	0	NC_018167.1	39261158	39261207	96	50	2	0	1.00E-14	82.4	0	chr16	+	39261158	48	2	0	0	0	0	2		LOC101013310		LOC101013310	;LOC101013310	BZRAP1	diff	diff	diff	diff	diff	0	0
cg04611812	1	0	NC_018155.1	70836981	70836932	100	50	0	0	2.00E-17	91.5	0	chr4	-	70836932	50	0	0	0	0	0	0	COL12A1	COL12A1	COL12A1	COL12A1	COL12A1	COL12A1	match	match	match	match	match	0	0
cg04611865	1	0	NC_018156.1	19907415	19907464	96	50	2	0	1.00E-14	82.4	0	chr5	+	19907464	48	2	0	0	0	0	2	SEPSECS	SEPSECS	SEPSECS	SEPSECS	SEPSECS	SEPSECS	match	match	match	match	match	0	0
cg04612055	1	0	NC_018155.1	19623819	19623866	100	48	0	0	2.00E-16	87.8	0	chr4	+	19623866	48	0	0	0	0	0	0		LOC101024404		LOC101024404	;LOC101024404		NaN	diff	NaN	diff	diff	0	0
cg04612073	1	0	NC_018154.1	37215219	37215268	92	50	4	0	5.00E-12	73.4	0	chr3	+	37215268	46	4	0	0	0	0	4	AP5Z1	LOC103882730	AP5Z1	LOC103882730	AP5Z1;LOC103882730	FOXK1	diff	diff	diff	diff	diff	1	0
cg04612171	1	0	NC_018155.1	102883482	102883531	100	50	0	0	2.00E-17	91.5	0	chr4	+	102883482	50	0	0	0	0	0	0	SOBP	SOBP	SOBP	SOBP	SOBP	SOBP	match	match	match	match	match	0	0
cg04612198	1	0	NC_018165.1	11606524	11606572	91.84	49	4	0	2.00E-11	71.6	0	chr14	+	11606524	45	4	0	0	0	0	4	INCENP	INCENP	INCENP	INCENP	INCENP		diff	diff	diff	diff	diff	3	0
cg04612200	1	0	NC_018159.1	10931051	10931002	100	50	0	0	2.00E-17	91.5	0	chr8	-	10931051	50	0	0	0	0	0	0	DLC1	LOC103886640	DLC1	LOC103886640	DLC1;LOC103886640		diff	diff	diff	diff	diff	0	0
cg04612287	1	0	NC_018170.1	12873458	12873411	97.92	48	1	0	1.00E-14	82.4	0	chr19	-	12873458	47	1	0	0	0	0	1		SAMD1		SAMD1	;SAMD1	PRKACA	diff	diff	diff	diff	diff	0	0
cg04612503	1	0	NC_018171.1	2846784	2846833	96	50	2	0	1.00E-14	82.4	0	chr20	+	2846833	48	2	0	0	0	0	2	BICDL2	CCDC64B	BICDL2	CCDC64B	BICDL2;CCDC64B	CCDC64B	diff	match	diff	match	match	0	0
cg04612523	1	0	NC_018156.1	131570793	131570744	96	50	2	0	1.00E-14	82.4	0	chr5	-	131570744	48	2	0	0	0	0	2	ZNF330	ZNF330	ZNF330	ZNF330	ZNF330	ZNF330	match	match	match	match	match	0	0
cg04612671	1	0	NC_018158.1	13636567	13636518	92	50	4	0	5.00E-12	73.4	0	chr7	-	13636567	46	4	0	0	0	0	4	THBS1	LOC103885754	THBS1	LOC103885754	THBS1;LOC103885754		diff	diff	diff	diff	diff	0	0
cg04612824	1	0	NC_018170.1	33118051	33118002	100	50	0	0	2.00E-17	91.5	0	chr19	-	33118002	50	0	0	0	0	0	0	HNRNPL	HNRNPL	HNRNPL	HNRNPL	HNRNPL	HNRNPL	match	match	match	match	match	0	0
cg04612941	1	0	NC_018163.1	30976001	30976049	95.92	49	2	0	3.00E-14	80.6	0	chr12	+	30976001	47	2	0	0	0	0	2	ABCB11	ABCB11	ABCB11	ABCB11	ABCB11		diff	diff	diff	diff	diff	0	0
cg04612952	1	0	NC_018158.1	65260119	65260168	96	50	2	0	1.00E-14	82.4	0	chr7	+	65260168	48	2	0	1	1	1	1	SNORD18	LOC103886021	SNORD18	LOC103886021	SNORD18;LOC103886021		diff	diff	diff	diff	diff	0	0
cg04613057	1	0	NC_018170.1	15735371	15735322	98	50	1	0	8.00E-16	86	0	chr19	-	15735322	49	1	0	0	0	0	1	USE1	LOC101025137	USE1	LOC101025137	USE1;LOC101025137	MYO9B	diff	diff	diff	diff	diff	0	0
cg04613080	1	0	NC_018172.1	139363248	139363297	92	50	4	0	5.00E-12	73.4	0	chrX	+	139363248	46	4	0	0	1	1	3	CNGA2	CNGA2	CNGA2	CNGA2	CNGA2	CNGA2	match	match	match	match	match	0	0
cg04613109	1	0	NC_018162.1	80917470	80917421	98	50	1	0	8.00E-16	86	0	chr11	-	80917421	49	1	0	0	0	0	1		LOC101003311		LOC101003311	;LOC101003311		NaN	diff	NaN	diff	diff	0	0
cg04613133	1	0	NC_018154.1	165114169	165114120	94	50	3	0	4.00E-13	77	0	chr3	-	165114120	47	3	0	0	0	0	3	CASP2	LOC103883308	CASP2	LOC103883308	CASP2;LOC103883308	CASP2	match	diff	match	diff	match	0	0
cg04613313	1	0	NC_018168.1	56096805	56096854	96	50	2	0	1.00E-14	82.4	0	chr17	+	56096854	48	2	0	0	0	1	1	POU4F1	POU4F1	POU4F1	POU4F1	POU4F1		diff	diff	diff	diff	diff	0	0
cg04613428	1	0	NC_018152.1	13323587	13323632	93.48	46	3	0	6.00E-11	69.8	0	chr1	+	13323587	43	3	0	0	0	0	3	DFFA	DFFA	DFFA	DFFA	DFFA	DFFA	match	match	match	match	match	1	0
cg04613440	1	0	NC_018165.1	107970186	107970235	98	50	1	0	8.00E-16	86	0	chr14	+	107970186	49	1	0	0	0	0	1	PHLDB1	PHLDB1	PHLDB1	PHLDB1	PHLDB1	PHLDB1	match	match	match	match	match	2	0
cg04613573	1	0	NC_018155.1	119215557	119215508	98	50	1	0	8.00E-16	86	0	chr4	-	119215508	49	1	0	0	0	0	1	PHACTR2	PHACTR2	PHACTR2	PHACTR2	PHACTR2	PHACTR2	match	match	match	match	match	0	0
cg04613634	1	0	NC_018164.1	101200167	101200215	93.88	49	3	0	1.00E-12	75.2	0	chr13	+	101200167	46	3	0	0	0	0	3		MALL		MALL	;MALL		NaN	diff	NaN	diff	diff	0	0
cg04613738	1	0	NC_018153.1	127427587	127427540	97.92	48	1	0	1.00E-14	82.4	0	chr2	-	127427587	47	1	0	0	0	0	1	MFSD1	MFSD1	MFSD1	MFSD1	MFSD1		diff	diff	diff	diff	diff	1	0
cg04613771	1	0	NC_018158.1	119923358	119923407	96	50	2	0	1.00E-14	82.4	0	chr7	+	119923358	48	2	0	0	0	0	2	PPP2R5E	PPP2R5E	PPP2R5E	PPP2R5E	PPP2R5E	PPP2R5E	match	match	match	match	match	0	0
cg04613777	1	0	NC_018165.1	111235063	111235014	100	50	0	0	2.00E-17	91.5	0	chr14	-	111235063	50	0	0	0	0	0	0		LOC101021565		LOC101021565	;LOC101021565		NaN	diff	NaN	diff	diff	0	0
cg04613791	1	0	NC_018161.1	34205437	34205388	92	50	4	0	5.00E-12	73.4	0	chr10	-	34205437	46	4	0	0	0	0	4		FKBP1A		FKBP1A	;FKBP1A	FKBP1A	diff	match	diff	match	match	1	0
cg04613834	1	0	NC_018171.1	12231315	12231364	100	50	0	0	2.00E-17	91.5	0	chr20	+	12231364	50	0	0	0	0	0	0		SHISA9		SHISA9	;SHISA9	SHISA9	diff	match	diff	match	match	0	0
cg04613847	1	0	NC_018153.1	100096689	100096735	97.87	47	1	0	3.00E-14	80.6	0	chr2	+	100096689	46	1	0	0	0	0	1	MAP3K13	LOC101025803	MAP3K13	LOC101025803	MAP3K13;LOC101025803	MAP3K13	match	diff	match	diff	match	0	0
cg04614008	1	0	NC_018157.1	107098228	107098277	100	50	0	0	2.00E-17	91.5	0	chr6	+	107098277	50	0	0	0	0	0	0	MCC	MCC	MCC	MCC	MCC	MCC	match	match	match	match	match	0	0
cg04614173	1	0	NC_018155.1	32689959	32689910	100	50	0	0	2.00E-17	91.5	0	chr4	-	32689910	50	0	0	0	0	0	0	CUTA	SYNGAP1	CUTA	SYNGAP1	CUTA;SYNGAP1	SYNGAP1	diff	match	diff	match	match	0	0
cg04614212	1	0	NC_018165.1	97490535	97490486	94	50	3	0	4.00E-13	77	0	chr14	-	97490535	47	3	0	0	0	0	3	NPAT	NPAT	NPAT	NPAT	NPAT	NPAT	match	match	match	match	match	0	0
cg04614380	1	0	NC_018153.1	85149377	85149328	98	50	1	0	8.00E-16	86	0	chr2	-	85149328	49	1	0	0	1	1	0	SEMA3F	SEMA3F	SEMA3F	SEMA3F	SEMA3F	SEMA3F	match	match	match	match	match	0	0
cg04614440	1	0	NC_018153.1	92873626	92873577	94	50	3	0	4.00E-13	77	0	chr2	-	92873577	47	3	0	0	0	0	3	SS18L2	NKTR	SS18L2	NKTR	SS18L2;NKTR	NKTR	diff	match	diff	match	match	0	0
cg04614483	1	0	NC_018170.1	35627482	35627433	96	50	2	0	1.00E-14	82.4	0	chr19	-	35627433	48	2	0	0	0	1	1	CCDC97	CCDC97	CCDC97	CCDC97	CCDC97	TGFB1	diff	diff	diff	diff	diff	0	0
cg04614515	1	0	NC_018153.1	129126837	129126788	96	50	2	0	1.00E-14	82.4	0	chr2	-	129126837	48	2	0	0	0	0	2	7SK	LOC103882246	7SK	LOC103882246	7SK;LOC103882246	LEKR1	diff	diff	diff	diff	diff	0	0
cg04614523	1	0	NC_018154.1	158929680	158929631	98	50	1	0	8.00E-16	86	0	chr3	-	158929680	49	1	0	0	0	0	1	CHRM2	LOC101002324	CHRM2	LOC101002324	CHRM2;LOC101002324	LOC349160	diff	diff	diff	diff	diff	0	0
cg04614700	1	0	NC_018158.1	80007066	80007108	95.35	43	2	0	6.00E-11	69.8	0	chr7	+	80007066	41	2	0	0	0	0	2		SLC22A17		SLC22A17	;SLC22A17	SLC22A17	diff	match	diff	match	match	0	0
cg04614741	1	0	NC_018158.1	74679668	74679619	94	50	3	0	4.00E-13	77	0	chr7	-	74679668	47	3	0	0	0	0	3	ADAMTS17	LOC101007562	ADAMTS17	LOC101007562	ADAMTS17;LOC101007562	CERS3-AS1	diff	diff	diff	diff	diff	0	0
cg04614760	1	0	NC_018170.1	33808403	33808354	98	50	1	0	8.00E-16	86	0	chr19	-	33808403	49	1	0	0	0	0	1	EID2B	EID2B	EID2B	EID2B	EID2B	EID2B	match	match	match	match	match	0	0
cg04614823	1	0	NC_018162.1	59206806	59206757	96	50	2	0	1.00E-14	82.4	0	chr11	-	59206757	48	2	0	0	0	0	2	TMEM5	TMEM5	TMEM5	TMEM5	TMEM5	TMEM5	match	match	match	match	match	0	0
cg04614885	1	0	NC_018158.1	49032486	49032535	96	50	2	0	1.00E-14	82.4	0	chr7	+	49032486	48	2	0	0	0	0	2	ARID3B	ARID3B	ARID3B	ARID3B	ARID3B	ARID3B	match	match	match	match	match	0	0
cg04614901	1	0	NC_018164.1	20105962	20106011	94	50	3	0	4.00E-13	77	0	chr13	+	20106011	47	3	0	1	1	1	2	APOB	APOB	APOB	APOB	APOB		diff	diff	diff	diff	diff	2	0
cg04614943	1	0	NC_018162.1	98003238	98003287	98	50	1	0	8.00E-16	86	0	chr11	+	98003287	49	1	0	0	0	0	1	IKBIP	IKBIP	IKBIP	IKBIP	IKBIP	APAF1;IKBIP	match	match	match	match	match	0	0
cg04614981	1	0	NC_018162.1	3720556	3720507	92	50	4	0	5.00E-12	73.4	0	chr11	-	3720507	46	4	0	0	0	0	4	U6	LOC103888474	U6	LOC103888474	U6;LOC103888474	CRACR2A	diff	diff	diff	diff	diff	1	0
cg04615147	1	0	NC_018160.1	60642979	60642930	98	50	1	0	8.00E-16	86	0	chr9	-	60642930	49	1	0	0	0	0	1	VPS26A	VPS26A	VPS26A	VPS26A	VPS26A	VPS26A	match	match	match	match	match	0	0
cg04615259	1	0	NC_018159.1	135572557	135572604	91.67	48	4	0	6.00E-11	69.8	0	chr8	+	135572557	44	4	0	0	0	0	4		LOC103887186		LOC103887186	;LOC103887186	PTK2	diff	diff	diff	diff	diff	0	0
cg04615299	1	0	NC_018170.1	47959660	47959709	94	50	3	0	4.00E-13	77	0	chr19	+	47959660	47	3	0	0	0	0	3	RDH13	LOC103880203	RDH13	LOC103880203	RDH13;LOC103880203	RDH13	match	diff	match	diff	match	0	0
cg04615460	1	0	NC_018162.1	113906003	113906052	96	50	2	0	1.00E-14	82.4	0	chr11	+	113906052	48	2	0	0	0	0	2	TBX3	TBX3	TBX3	TBX3	TBX3		diff	diff	diff	diff	diff	0	0
cg04615509	1	0	NC_018166.1	21363967	21363918	94	50	3	0	4.00E-13	77	0	chr15	-	21363918	47	3	0	0	0	0	3	POLE3	POLE3	POLE3	POLE3	POLE3	POLE3;C9orf43	match	match	match	match	match	1	0
cg04615571	1	0	NC_018162.1	11537748	11537797	94	50	3	0	4.00E-13	77	0	chr11	+	11537797	47	3	0	1	1	1	2	BCL2L14	ETV6	BCL2L14	ETV6	BCL2L14;ETV6	ETV6;RNU6-19P	diff	match	diff	match	match	0	0
cg04615716	1	0	NC_018171.1	51610993	51611042	96	50	2	0	1.00E-14	82.4	0	chr20	+	51611042	48	2	0	0	0	0	2	PDF	PDF	PDF	PDF	PDF	COG8;PDF	match	match	match	match	match	0	0
cg04615725	1	0	NC_018158.1	120566745	120566696	100	50	0	0	2.00E-17	91.5	0	chr7	-	120566745	50	0	0	0	0	0	0	U6	LOC101009879	U6	LOC101009879	U6;LOC101009879	SYNE2;MIR548AZ	diff	diff	diff	diff	diff	0	0
cg04615808	1	0	NC_018161.1	84084516	84084565	94	50	3	0	4.00E-13	77	0	chr10	+	84084565	47	3	0	0	0	0	3	SULT4A1	LOC103888408	SULT4A1	LOC103888408	SULT4A1;LOC103888408	SULT4A1	match	diff	match	diff	match	0	0
cg04615859	1	0	NC_018167.1	7557838	7557887	100	50	0	0	2.00E-17	91.5	0	chr16	+	7557838	50	0	0	0	0	0	0	CYB5D1	LOC101012449	CYB5D1	LOC101012449	CYB5D1;LOC101012449	CYB5D1;LSMD1	match	diff	match	diff	match	0	0
cg04615865	1	0	NC_018162.1	120537501	120537452	98	50	1	0	8.00E-16	86	0	chr11	-	120537452	49	1	0	0	0	0	1	P2RX4	P2RX4	P2RX4	P2RX4	P2RX4	CAMKK2	diff	diff	diff	diff	diff	0	0
cg04615964	1	0	NC_018155.1	29253167	29253216	100	50	0	0	2.00E-17	91.5	0	chr4	+	29253216	50	0	0	0	0	0	0	GABBR1	LOC103883582	GABBR1	LOC103883582	GABBR1;LOC103883582	GABBR1	match	diff	match	diff	match	0	0
cg04616363	1	0	NC_018158.1	157158206	157158157	94	50	3	0	4.00E-13	77	0	chr7	-	157158157	47	3	0	0	0	0	3	SNORD113	LOC103886501	SNORD113	LOC103886501	SNORD113;LOC103886501	SNORD114-22;SNHG24;SNORD114-23	diff	diff	diff	diff	diff	0	0
cg04616401	1	0	NC_018157.1	132020376	132020425	100	50	0	0	2.00E-17	91.5	0	chr6	+	132020425	50	0	0	0	0	0	0	EGR1	EGR1	EGR1	EGR1	EGR1	EGR1	match	match	match	match	match	0	0
cg04616422	1	0	NW_003942229.1	64896	64848	93.88	49	2	1	2.00E-11	71.6	0	Scaffold7974	-	64848	46	3	0	0	0	0	3		NYAP1		NYAP1	;NYAP1		NaN	diff	NaN	diff	diff	0	0
cg04616447	1	0	NC_018159.1	39758454	39758503	100	50	0	0	2.00E-17	91.5	0	chr8	+	39758503	50	0	0	0	0	0	0	GOLGA7	GOLGA7	GOLGA7	GOLGA7	GOLGA7	GOLGA7	match	match	match	match	match	0	0
cg04616529	1	0	NC_018171.1	10430523	10430474	98	50	1	0	8.00E-16	86	0	chr20	-	10430474	49	1	0	0	0	0	1	CLEC16A	LOC103880314	CLEC16A	LOC103880314	CLEC16A;LOC103880314	CLEC16A	match	diff	match	diff	match	0	0
cg04616566	1	0	NC_018158.1	46204802	46204851	94	50	3	0	4.00E-13	77	0	chr7	+	46204851	47	3	0	1	1	1	2	NR2E3	NR2E3	NR2E3	NR2E3	NR2E3	THSD4	diff	diff	diff	diff	diff	2	1
cg04616652	1	0	NC_018152.1	178153975	178153928	95.83	48	2	0	1.00E-13	78.8	0	chr1	-	178153975	46	2	0	0	0	0	2		LOC103879053		LOC103879053	;LOC103879053	HMCN1;MIR548F1	diff	diff	diff	diff	diff	0	0
cg04616691	1	0	NC_018160.1	79953866	79953915	94	50	3	0	4.00E-13	77	0	chr9	+	79953915	47	3	0	0	0	0	3	KLLN	KLLN	KLLN	KLLN	KLLN	PTEN;KILLIN	diff	diff	diff	diff	diff	0	0
cg04616709	1	0	NC_018154.1	35702376	35702425	94	50	3	0	4.00E-13	77	0	chr3	+	35702425	47	3	0	0	0	0	3	7SK	CARD11	7SK	CARD11	7SK;CARD11	LOC100129603	diff	diff	diff	diff	diff	0	0
cg04616717	1	0	NC_018155.1	42390094	42390046	93.88	49	3	0	1.00E-12	75.2	0	chr4	-	42390046	46	3	0	0	0	0	3	MEA1	KLHDC3	MEA1	KLHDC3	MEA1;KLHDC3	MEA1;KLHDC3	match	match	match	match	match	0	0
cg04616747	1	0	NC_018168.1	68786937	68786887	94.12	51	2	1	1.00E-12	75.2	0	chr17	-	68786937	48	3	0	0	0	0	3		LOC100998829		LOC100998829	;LOC100998829		NaN	diff	NaN	diff	diff	0	0
cg04616797	1	0	NC_018155.1	7380426	7380377	100	50	0	0	2.00E-17	91.5	0	chr4	-	7380377	50	0	0	0	0	0	0	DSP	DSP	DSP	DSP	DSP	DSP	match	match	match	match	match	0	0
cg04616961	1	0	NC_018154.1	93550467	93550418	96	50	2	0	1.00E-14	82.4	0	chr3	-	93550418	48	2	0	0	0	0	2		AHR		AHR	;AHR	AHR	diff	match	diff	match	match	1	0
cg04617043	1	0	NC_018157.1	134364363	134364412	100	50	0	0	2.00E-17	91.5	0	chr6	+	134364363	50	0	0	0	0	0	0	PCDHA10	LOC101016063	PCDHA10	LOC101016063	PCDHA10;LOC101016063	PCDHA6;PCDHA2;PCDHA1;PCDHA9;PCDHA7;PCDHA5;PCDHA10;PCDHA3;PCDHA4;PCDHA8	match	diff	match	diff	match	0	0
cg04617126	1	0	NC_018152.1	207263501	207263452	92	50	4	0	5.00E-12	73.4	0	chr1	-	207263452	46	4	0	0	1	1	3	EXO1	EXO1	EXO1	EXO1	EXO1	EXO1	match	match	match	match	match	0	0
cg04617230	1	0	NC_018158.1	36859712	36859761	98	50	1	0	8.00E-16	86	0	chr7	+	36859712	49	1	0	0	0	0	1		LOC103885871		LOC103885871	;LOC103885871	TLN2	diff	diff	diff	diff	diff	0	0
cg04617251	1	0	NC_018165.1	88674804	88674852	96	50	1	1	1.00E-13	78.8	0	chr14	+	88674852	47	2	1	1	1	1	1		LOC101021449		LOC101021449	;LOC101021449	CNTN5	diff	diff	diff	diff	diff	0	0
cg04617428	1	0	NC_018160.1	94252751	94252800	96	50	2	0	1.00E-14	82.4	0	chr9	+	94252751	48	2	0	0	0	0	2	MFSD13A	TMEM180	MFSD13A	TMEM180	MFSD13A;TMEM180	TMEM180	diff	match	diff	match	match	0	0
cg04617570	1	0	NC_018167.1	63976938	63976890	100	49	0	0	7.00E-17	89.7	0	chr16	-	63976938	49	0	0	0	0	0	0	5S_rRNA	LOC103878973	5S_rRNA	LOC103878973	5S_rRNA;LOC103878973		diff	diff	diff	diff	diff	0	0
cg04617575	1	0	NC_018156.1	11266094	11266045	100	50	0	0	2.00E-17	91.5	0	chr5	-	11266094	50	0	0	0	0	0	0	LDB2	LDB2	LDB2	LDB2	LDB2	LDB2	match	match	match	match	match	2	0
cg04617596	1	0	NC_018157.1	162382682	162382731	100	50	0	0	2.00E-17	91.5	0	chr6	+	162382682	50	0	0	0	0	0	0	SLIT3	LOC101015248	SLIT3	LOC101015248	SLIT3;LOC101015248	SLIT3	match	diff	match	diff	match	0	0
cg04617790	1	0	NC_018153.1	184154714	184154762	93.88	49	3	0	1.00E-12	75.2	0	chr2	+	184154714	46	3	0	0	0	0	3	Metazoa_SRP	LOC103882497	Metazoa_SRP	LOC103882497	Metazoa_SRP;LOC103882497	LOC100505920	diff	diff	diff	diff	diff	0	0
cg04617918	1	0	NC_018154.1	152877222	152877173	94	50	3	0	4.00E-13	77	0	chr3	-	152877222	47	3	0	0	0	0	3	U6	LOC103883247	U6	LOC103883247	U6;LOC103883247	LINC-PINT	diff	diff	diff	diff	diff	0	0
cg04617936	1	0	NC_018164.1	180184	180135	96	50	2	0	1.00E-14	82.4	0	chr13	-	180184	48	2	0	0	0	0	2		LOC103876656		LOC103876656	;LOC103876656		NaN	diff	NaN	diff	diff	1	0
cg04617948	1	0	NC_018160.1	119251800	119251849	98	50	1	0	8.00E-16	86	0	chr9	+	119251849	49	1	0	0	0	0	1	FOXI2	LOC101004233	FOXI2	LOC101004233	FOXI2;LOC101004233	FOXI2	match	diff	match	diff	match	1	0
cg04618068	1	0	NC_018161.1	37490048	37490003	93.48	46	3	0	6.00E-11	69.8	0	chr10	-	37490003	43	3	0	0	0	0	3	PRNP	PRNP	PRNP	PRNP	PRNP	PRNP	match	match	match	match	match	0	0
cg04618219	1	0	NC_018159.1	138674704	138674655	100	50	0	0	2.00E-17	91.5	0	chr8	-	138674655	50	0	0	0	0	0	0		SCRIB		SCRIB	;SCRIB	PUF60	diff	diff	diff	diff	diff	0	0
cg04618327	1	0	NC_018164.1	29490025	29490074	98	50	1	0	8.00E-16	86	0	chr13	+	29490025	49	1	0	0	0	0	1	LCLAT1	LCLAT1	LCLAT1	LCLAT1	LCLAT1	LCLAT1	match	match	match	match	match	0	0
cg04618331	1	0	NC_018165.1	9719105	9719056	98	50	1	0	8.00E-16	86	0	chr14	-	9719056	49	1	0	0	0	0	1		RPS6KA4		RPS6KA4	;RPS6KA4	RPS6KA4	diff	match	diff	match	match	0	0
cg04618333	1	0	NC_018167.1	30244185	30244234	94	50	3	0	4.00E-13	77	0	chr16	+	30244185	47	3	0	0	0	0	3	HOXB13-AS1_1	PRAC1	HOXB13-AS1_1	PRAC1	HOXB13-AS1_1;PRAC1	C17orf93;PRAC	diff	diff	diff	diff	diff	0	0
cg04618488	1	0	NC_018161.1	68326306	68326355	100	50	0	0	2.00E-17	91.5	0	chr10	+	68326306	50	0	0	0	0	0	0	MN1	MN1	MN1	MN1	MN1	MN1	match	match	match	match	match	0	0
cg04618528	1	0	NC_018167.1	48157131	48157082	96	50	2	0	1.00E-14	82.4	0	chr16	-	48157082	48	2	0	0	0	0	2	KRT36	KRT36	KRT36	KRT36	KRT36	KRT36	match	match	match	match	match	0	0
cg04618532	1	0	NC_018159.1	10374954	10374905	98	50	1	0	8.00E-16	86	0	chr8	-	10374905	49	1	0	0	0	0	1		LOC101025518		LOC101025518	;LOC101025518		NaN	diff	NaN	diff	diff	0	0
cg04618613	1	0	NC_018158.1	156763972	156763923	98	50	1	0	8.00E-16	86	0	chr7	-	156763923	49	1	0	0	0	0	1	BEGAIN	BEGAIN	BEGAIN	BEGAIN	BEGAIN		diff	diff	diff	diff	diff	0	0
cg04618679	1	0	NC_018159.1	81635307	81635258	98	50	1	0	8.00E-16	86	0	chr8	-	81635258	49	1	0	0	0	0	1	PSKH2	PSKH2	PSKH2	PSKH2	PSKH2		diff	diff	diff	diff	diff	0	0
cg04618788	1	0	NC_018163.1	93854292	93854341	98	50	1	0	8.00E-16	86	0	chr12	+	93854292	49	1	0	0	0	0	1	DIS3L2	LOC101026027	DIS3L2	LOC101026027	DIS3L2;LOC101026027	DIS3L2	match	diff	match	diff	match	1	0
cg04618903	1	0	NC_018167.1	71298032	71298081	98	50	1	0	8.00E-16	86	0	chr16	+	71298081	49	1	0	0	0	0	1	TBC1D16	LOC103879033	TBC1D16	LOC103879033	TBC1D16;LOC103879033	TBC1D16	match	diff	match	diff	match	0	0
cg04619185	1	0	NC_018161.1	85498449	85498400	98	50	1	0	8.00E-16	86	0	chr10	-	85498400	49	1	0	0	0	0	1	FAM118A	FAM118A	FAM118A	FAM118A	FAM118A	FAM118A	match	match	match	match	match	0	0
cg04619240	1	0	NC_018165.1	63684011	63684059	93.88	49	3	0	1.00E-12	75.2	0	chr14	+	63684059	46	3	0	1	1	1	2	7SK	LOC101015200	7SK	LOC101015200	7SK;LOC101015200	MRPL48	diff	diff	diff	diff	diff	0	0
cg04619245	1	0	NC_018166.1	30712279	30712327	96	50	1	1	1.00E-13	78.8	0	chr15	+	30712279	47	2	0	0	0	0	2	SMC2	SMC2	SMC2	SMC2	SMC2	SMC2	match	match	match	match	match	0	0
cg04619303	1	0	NC_018157.1	127057090	127057041	94	50	3	0	4.00E-13	77	0	chr6	-	127057041	47	3	0	0	0	0	3		LOC103885421		LOC103885421	;LOC103885421	FSTL4	diff	diff	diff	diff	diff	0	0
cg04619304	1	0	NC_018162.1	23726462	23726511	100	50	0	0	2.00E-17	91.5	0	chr11	+	23726511	50	0	0	0	0	0	0		LOC103875675		LOC103875675	;LOC103875675	SOX5	diff	diff	diff	diff	diff	1	0
cg04619509	1	0	NC_018155.1	124750902	124750853	96	50	2	0	1.00E-14	82.4	0	chr4	-	124750902	48	2	0	0	0	0	2		LOC101008494		LOC101008494	;LOC101008494	LOC100507406	diff	diff	diff	diff	diff	0	0
cg04619710	1	0	NC_018161.1	81617309	81617260	100	50	0	0	2.00E-17	91.5	0	chr10	-	81617260	50	0	0	0	0	0	0	ZC3H7B	LOC103888389	ZC3H7B	LOC103888389	ZC3H7B;LOC103888389	ZC3H7B	match	diff	match	diff	match	0	0
cg04619838	1	0	NC_018171.1	49683388	49683339	92	50	4	0	5.00E-12	73.4	0	chr20	-	49683388	46	4	0	0	0	0	4	ATP6V0D1	ATP6V0D1	ATP6V0D1	ATP6V0D1	ATP6V0D1	ATP6V0D1	match	match	match	match	match	0	0
cg04619854	1	0	NC_018164.1	22951154	22951105	92	50	4	0	5.00E-12	73.4	0	chr13	-	22951154	46	4	0	0	0	1	3	ATAD2B	UBXN2A	ATAD2B	UBXN2A	ATAD2B;UBXN2A	UBXN2A	diff	match	diff	match	match	0	0
cg04620091	1	0	NC_018157.1	129141304	129141353	98	50	1	0	8.00E-16	86	0	chr6	+	129141353	49	1	0	0	0	0	1	NEUROG1	NEUROG1	NEUROG1	NEUROG1	NEUROG1	NEUROG1	match	match	match	match	match	0	0
cg04620150	1	0	NC_018170.1	751590	751541	96	50	2	0	1.00E-14	82.4	0	chr19	-	751590	48	2	0	0	1	1	1	TMEM259	LOC101016775	TMEM259	LOC101016775	TMEM259;LOC101016775	CNN2	diff	diff	diff	diff	diff	0	0
cg04620237	1	0	NC_018160.1	65846264	65846312	91.84	49	4	0	2.00E-11	71.6	0	chr9	+	65846264	45	4	0	0	0	0	4		LOC101014548		LOC101014548	;LOC101014548		NaN	diff	NaN	diff	diff	0	0
cg04620291	1	0	NC_018159.1	95435949	95435998	100	50	0	0	2.00E-17	91.5	0	chr8	+	95435998	50	0	0	0	0	0	0	FBXO43	LOC101016944	FBXO43	LOC101016944	FBXO43;LOC101016944	POLR2K	diff	diff	diff	diff	diff	0	0
cg04620298	1	0	NC_018157.1	169155928	169155879	100	50	0	0	2.00E-17	91.5	0	chr6	-	169155879	50	0	0	0	0	0	0	CPLX2	CPLX2	CPLX2	CPLX2	CPLX2	CPLX2	match	match	match	match	match	0	0
cg04620307	1	0	NC_018170.1	46060055	46060006	94	50	3	0	4.00E-13	77	0	chr19	-	46060055	47	3	0	0	0	0	3		LOC103880178		LOC103880178	;LOC103880178	ZNF160	diff	diff	diff	diff	diff	0	0
cg04620332	1	0	NC_018155.1	36572772	36572724	97.96	49	1	0	3.00E-15	84.2	0	chr4	-	36572724	48	1	0	0	0	0	1	TBC1D22B	TBC1D22B	TBC1D22B	TBC1D22B	TBC1D22B	TMEM217;TBC1D22B	match	match	match	match	match	0	0
cg04620334	1	0	NC_018162.1	121803147	121803196	98	50	1	0	8.00E-16	86	0	chr11	+	121803147	49	1	0	0	0	0	1	ZCCHC8	LOC101003434	ZCCHC8	LOC101003434	ZCCHC8;LOC101003434	ZCCHC8	match	diff	match	diff	match	0	0
cg04620418	1	0	NC_018159.1	60327614	60327663	94	50	3	0	4.00E-13	77	0	chr8	+	60327663	47	3	0	0	0	0	3		LOC103886850		LOC103886850	;LOC103886850		NaN	diff	NaN	diff	diff	0	0
cg04620466	1	0	NC_018154.1	45093748	45093797	96	50	2	0	1.00E-14	82.4	0	chr3	+	45093797	48	2	0	0	0	0	2		ELN		ELN	;ELN	ELN	diff	match	diff	match	match	0	0
cg04620506	1	0	NC_018161.1	65570442	65570491	98	50	1	0	8.00E-16	86	0	chr10	+	65570442	49	1	0	0	0	0	1	CRYBB3	CRYBB3	CRYBB3	CRYBB3	CRYBB3	KIAA1671	diff	diff	diff	diff	diff	0	0
cg04620566	1	0	NC_018164.1	26980980	26980931	98	50	1	0	8.00E-16	86	0	chr13	-	26980980	49	1	0	0	0	0	1		LOC103876819		LOC103876819	;LOC103876819	BRE	diff	diff	diff	diff	diff	0	0
cg04620717	1	0	NC_018164.1	53237276	53237325	98	50	1	0	8.00E-16	86	0	chr13	+	53237276	49	1	0	0	0	0	1	ACYP2	ACYP2	ACYP2	ACYP2	ACYP2	ACYP2	match	match	match	match	match	0	0
cg04621020	1	0	NC_018157.1	96000273	96000224	96	50	2	0	1.00E-14	82.4	0	chr6	-	96000224	48	2	0	0	0	0	2		LOC101025624		LOC101025624	;LOC101025624	SLCO4C1	diff	diff	diff	diff	diff	1	0
cg04621042	1	0	NC_018161.1	89937655	89937607	95.92	49	2	0	3.00E-14	80.6	0	chr10	-	89937607	47	2	0	0	0	0	2	7SK	LOC101024950	7SK	LOC101024950	7SK;LOC101024950	BRD1	diff	diff	diff	diff	diff	2	0
cg04621100	1	0	NC_018160.1	121100852	121100901	100	50	0	0	2.00E-17	91.5	0	chr9	+	121100852	50	0	0	0	0	0	0	MGMT	LOC103887828	MGMT	LOC103887828	MGMT;LOC103887828	MGMT	match	diff	match	diff	match	0	0
cg04621103	1	0	NC_018155.1	36667399	36667445	97.87	47	1	0	3.00E-14	80.6	0	chr4	+	36667399	46	1	0	0	0	0	1	RNF8	RNF8	RNF8	RNF8	RNF8	RNF8	match	match	match	match	match	0	0
cg04621255	1	0	NC_018166.1	9217662	9217711	100	50	0	0	2.00E-17	91.5	0	chr15	+	9217711	50	0	0	0	0	0	0	ENDOG	ENDOG	ENDOG	ENDOG	ENDOG	ENDOG	match	match	match	match	match	1	0
cg04621264	1	0	NC_018158.1	57770342	57770391	98	50	1	0	8.00E-16	86	0	chr7	+	57770342	49	1	0	0	0	0	1	U6	LOC101025742	U6	LOC101025742	U6;LOC101025742	ADAMTSL3	diff	diff	diff	diff	diff	0	0
cg04621578	1	0	NC_018165.1	122810527	122810478	98	50	1	0	8.00E-16	86	0	chr14	-	122810478	49	1	0	0	0	0	1	IGSF9B	IGSF9B	IGSF9B	IGSF9B	IGSF9B	IGSF9B	match	match	match	match	match	0	0
cg04621627	1	0	NC_018154.1	172331301	172331252	100	50	0	0	2.00E-17	91.5	0	chr3	-	172331252	50	0	0	0	0	0	0	ABCB8	ATG9B	ABCB8	ATG9B	ABCB8;ATG9B	ABCB8	match	diff	match	diff	match	0	0
cg04621654	1	0	NC_018152.1	180472177	180472128	100	50	0	0	2.00E-17	91.5	0	chr1	-	180472177	50	0	0	0	0	0	0	RGL1	LOC103879194	RGL1	LOC103879194	RGL1;LOC103879194	RGL1	match	diff	match	diff	match	0	0
cg04621673	1	0	NC_018162.1	124402143	124402094	94	50	3	0	4.00E-13	77	0	chr11	-	124402094	47	3	0	0	0	0	3	AACS	AACS	AACS	AACS	AACS	AACS	match	match	match	match	match	0	0
cg04621728	1	0	NC_018163.1	95864382	95864333	96	50	2	0	1.00E-14	82.4	0	chr12	-	95864333	48	2	0	1	1	1	1	SPP2	SPP2	SPP2	SPP2	SPP2		diff	diff	diff	diff	diff	0	0
cg04621795	1	0	NC_018157.1	587196	587244	100	49	0	0	7.00E-17	89.7	0	chr6	+	587196	49	0	0	0	0	0	0		ZDHHC11		ZDHHC11	;ZDHHC11	BRD9	diff	diff	diff	diff	diff	0	0
cg04621866	1	0	NC_018159.1	138344096	138344048	93.88	49	3	0	1.00E-12	75.2	0	chr8	-	138344048	46	3	0	1	1	1	2	ZC3H3	ZC3H3	ZC3H3	ZC3H3	ZC3H3	ZC3H3	match	match	match	match	match	0	0
cg04621944	1	0	NC_018152.1	7855102	7855053	96	50	2	0	1.00E-14	82.4	0	chr1	-	7855053	48	2	0	0	0	0	2	AJAP1	LOC103875703	AJAP1	LOC103875703	AJAP1;LOC103875703		diff	diff	diff	diff	diff	2	0
cg04622001	1	0	NC_018152.1	13643228	13643277	98	50	1	0	8.00E-16	86	0	chr1	+	13643228	49	1	0	0	0	0	1	CASZ1	LOC101011820	CASZ1	LOC101011820	CASZ1;LOC101011820	CASZ1	match	diff	match	diff	match	1	0
cg04622024	1	0	NC_018152.1	40011354	40011305	100	50	0	0	2.00E-17	91.5	0	chr1	-	40011305	50	0	0	0	0	0	0	Y_RNA	LOC103883685	Y_RNA	LOC103883685	Y_RNA;LOC103883685	EPHA10	diff	diff	diff	diff	diff	0	0
cg04622074	1	0	NC_018167.1	56499173	56499124	100	50	0	0	2.00E-17	91.5	0	chr16	-	56499124	50	0	0	0	0	0	0		LOC101009397		LOC101009397	;LOC101009397	SMURF2	diff	diff	diff	diff	diff	0	0
cg04622164	1	0	NC_018171.1	66860332	66860381	96	50	2	0	1.00E-14	82.4	0	chr20	+	66860381	48	2	0	0	0	0	2		FAM92B		FAM92B	;FAM92B		NaN	diff	NaN	diff	diff	0	0
cg04622176	1	0	NC_018160.1	111494174	111494223	96	50	2	0	1.00E-14	82.4	0	chr9	+	111494223	48	2	0	0	0	0	2	SEC23IP	SEC23IP	SEC23IP	SEC23IP	SEC23IP	SEC23IP	match	match	match	match	match	0	0
cg04622200	1	0	NC_018158.1	74423498	74423449	94	50	3	0	4.00E-13	77	0	chr7	-	74423449	47	3	0	0	0	0	3	ADAMTS17	LOC103886080	ADAMTS17	LOC103886080	ADAMTS17;LOC103886080	ADAMTS17	match	diff	match	diff	match	0	0
cg04622239	1	0	NC_018157.1	163164110	163164062	95.92	49	2	0	3.00E-14	80.6	0	chr6	-	163164062	47	2	0	0	0	0	2	DOCK2	DOCK2	DOCK2	DOCK2	DOCK2	DOCK2	match	match	match	match	match	0	0
cg04622454	1	0	NC_018166.1	755896	755945	96	50	2	0	1.00E-14	82.4	0	chr15	+	755896	48	2	0	0	0	0	2		NSMF		NSMF	;NSMF	NELF	diff	diff	diff	diff	diff	0	0
cg04622620	1	0	NC_018154.1	149366364	149366413	94	50	3	0	4.00E-13	77	0	chr3	+	149366364	47	3	0	0	0	0	3	ZNF800	ZNF800	ZNF800	ZNF800	ZNF800	ZNF800	match	match	match	match	match	0	0
cg04622720	1	0	NC_018154.1	179940242	179940193	94	50	3	0	4.00E-13	77	0	chr3	-	179940242	47	3	0	0	0	0	3	WDR60	WDR60	WDR60	WDR60	WDR60	WDR60	match	match	match	match	match	1	0
cg04622795	1	0	NC_018164.1	71865887	71865934	93.75	48	3	0	5.00E-12	73.4	0	chr13	+	71865887	45	3	0	0	1	1	2	EMX1	EMX1	EMX1	EMX1	EMX1	EMX1	match	match	match	match	match	0	0
cg04622802	1	0	NC_018165.1	37873516	37873467	98	50	1	0	8.00E-16	86	0	chr14	-	37873467	49	1	0	0	0	0	1	FIBIN	FIBIN	FIBIN	FIBIN	FIBIN	FIBIN	match	match	match	match	match	0	0
cg04622888	1	0	NC_018166.1	12562077	12562028	98	50	1	0	8.00E-16	86	0	chr15	-	12562077	49	1	0	0	0	0	1	LHX6	LHX6	LHX6	LHX6	LHX6	LHX6	match	match	match	match	match	1	0
cg04623019	1	0	NC_018152.1	115315568	115315519	96	50	2	0	1.00E-14	82.4	0	chr1	-	115315568	48	2	0	0	0	0	2	Y_RNA	TRIM33	Y_RNA	TRIM33	Y_RNA;TRIM33	TRIM33	diff	match	diff	match	match	0	0
cg04623023	1	0	NC_018154.1	163858403	163858354	98	50	1	0	8.00E-16	86	0	chr3	-	163858354	49	1	0	0	0	0	1		LOC101002905		LOC101002905	;LOC101002905	LOC100124692	diff	diff	diff	diff	diff	0	0
cg04623088	1	0	NC_018152.1	125411467	125411418	98	50	1	0	8.00E-16	86	0	chr1	-	125411467	49	1	0	0	0	0	1	SNX27	SNX27	SNX27	SNX27	SNX27	SNX27	match	match	match	match	match	1	0
cg04623147	1	0	NC_018155.1	162216377	162216426	94	50	3	0	4.00E-13	77	0	chr4	+	162216426	47	3	0	0	0	0	3	FGFR1OP	FGFR1OP	FGFR1OP	FGFR1OP	FGFR1OP	FGFR1OP	match	match	match	match	match	4	0
cg04623165	1	0	NC_018164.1	9528327	9528278	92	50	4	0	5.00E-12	73.4	0	chr13	-	9528327	46	4	0	1	1	1	3	SNORA51	HPCAL1	SNORA51	HPCAL1	SNORA51;HPCAL1		diff	diff	diff	diff	diff	1	0
cg04623168	1	0	NC_018162.1	111290225	111290177	94	50	2	1	5.00E-12	73.4	0	chr11	-	111290177	46	3	0	0	0	0	3	NAA25	NAA25	NAA25	NAA25	NAA25	NAA25	match	match	match	match	match	0	0
cg04623265	1	0	NC_018159.1	96482029	96482078	96	50	2	0	1.00E-14	82.4	0	chr8	+	96482029	48	2	0	0	0	0	2	ZNF706	ZNF706	ZNF706	ZNF706	ZNF706		diff	diff	diff	diff	diff	0	0
cg04623556	1	0	NC_018158.1	15819251	15819202	96	50	2	0	1.00E-14	82.4	0	chr7	-	15819202	48	2	0	0	0	0	2	CHP1	LOC101001430	CHP1	LOC101001430	CHP1;LOC101001430	CHP1	match	diff	match	diff	match	1	0
cg04623772	1	0	NC_018153.1	47559060	47559012	97.96	49	1	0	3.00E-15	84.2	0	chr2	-	47559012	48	1	0	0	0	0	1	TMEM40	LOC101008335	TMEM40	LOC101008335	TMEM40;LOC101008335	TMEM40	match	diff	match	diff	match	0	0
cg04623955	1	0	NC_018158.1	157734750	157734701	98	50	1	0	8.00E-16	86	0	chr7	-	157734701	49	1	0	0	0	0	1		LOC101007446		LOC101007446	;LOC101007446	DIO3	diff	diff	diff	diff	diff	0	0
cg04623987	1	0	NC_018170.1	26938756	26938707	100	50	0	0	2.00E-17	91.5	0	chr19	-	26938756	50	0	0	0	0	0	0	ZNF507	ZNF507	ZNF507	ZNF507	ZNF507		diff	diff	diff	diff	diff	0	0
cg04624066	1	0	NC_018162.1	129327331	129327380	96	50	2	0	1.00E-14	82.4	0	chr11	+	129327331	48	2	0	1	1	1	1	FZD10	LOC103876176	FZD10	LOC103876176	FZD10;LOC103876176		diff	diff	diff	diff	diff	0	0
cg04624110	1	0	NC_018161.1	46747801	46747850	96	50	2	0	1.00E-14	82.4	0	chr10	+	46747850	48	2	0	0	0	0	2	SEL1L2	MACROD2	SEL1L2	MACROD2	SEL1L2;MACROD2	MACROD2	diff	match	diff	match	match	0	0
cg04624215	1	0	NC_018152.1	28742248	28742297	94	50	3	0	4.00E-13	77	0	chr1	+	28742297	47	3	0	0	0	0	3		RPS6KA1		RPS6KA1	;RPS6KA1	RPS6KA1	diff	match	diff	match	match	0	0
cg04624269	1	0	NC_018153.1	128945006	128944957	94	50	3	0	4.00E-13	77	0	chr2	-	128945006	47	3	0	0	0	0	3	5S_rRNA	LOC101002072	5S_rRNA	LOC101002072	5S_rRNA;LOC101002072		diff	diff	diff	diff	diff	0	0
cg04624517	1	0	NC_018166.1	20987500	20987451	94	50	3	0	4.00E-13	77	0	chr15	-	20987451	47	3	0	0	0	0	3		LOC103878138		LOC103878138	;LOC103878138		NaN	diff	NaN	diff	diff	0	0
cg04624529	1	0	NW_003943130.1	694	645	98	50	1	0	8.00E-16	86	0	Scaffold9404	-	645	49	1	0	0	0	0	1		NA		NA	;NA	ANKRD62	diff	diff	diff	diff	diff	0	0
cg04624567	1	0	NC_018162.1	52327712	52327663	96	50	2	0	1.00E-14	82.4	0	chr11	-	52327712	48	2	0	0	0	0	2	NACA	NACA	NACA	NACA	NACA		diff	diff	diff	diff	diff	0	0
cg04624601	1	0	NC_018162.1	112684315	112684364	92	50	4	0	5.00E-12	73.4	0	chr11	+	112684364	46	4	0	1	1	1	3		LHX5		LHX5	;LHX5	LHX5	diff	match	diff	match	match	1	0
cg04624603	1	0	NC_018153.1	175861167	175861216	98	50	1	0	8.00E-16	86	0	chr2	+	175861216	49	1	0	0	0	0	1	ARPP21	LOC103882454	ARPP21	LOC103882454	ARPP21;LOC103882454	ARPP21	match	diff	match	diff	match	0	0
cg04624740	1	0	NC_018152.1	6229786	6229835	94	50	3	0	4.00E-13	77	0	chr1	+	6229786	47	3	0	0	0	0	3	ARHGEF16	ARHGEF16	ARHGEF16	ARHGEF16	ARHGEF16	PRDM16	diff	diff	diff	diff	diff	1	0
cg04624879	1	0	NC_018159.1	127715201	127715250	100	50	0	0	2.00E-17	91.5	0	chr8	+	127715250	50	0	0	0	0	0	0		PHF20L1		PHF20L1	;PHF20L1	PHF20L1	diff	match	diff	match	match	0	0
cg04624885	1	0	NC_018170.1	1217134	1217183	94	50	3	0	4.00E-13	77	0	chr19	+	1217183	47	3	0	0	1	1	2	C19orf25	LOC103879884	C19orf25	LOC103879884	C19orf25;LOC103879884	APC2	diff	diff	diff	diff	diff	0	0
cg04625154	1	0	NC_018152.1	60854589	60854638	98	50	1	0	8.00E-16	86	0	chr1	+	60854638	49	1	0	0	0	0	1	MYSM1	MYSM1	MYSM1	MYSM1	MYSM1	MYSM1	match	match	match	match	match	0	0
cg04625217	1	0	NC_018169.1	67279496	67279545	92	50	4	0	5.00E-12	73.4	0	chr18	+	67279496	46	4	0	0	0	0	4	ZADH2	ZADH2	ZADH2	ZADH2	ZADH2		diff	diff	diff	diff	diff	0	0
cg04625338	1	0	NC_018154.1	56205646	56205597	92	50	4	0	5.00E-12	73.4	0	chr3	-	56205597	46	4	0	0	0	0	4	EGFR	EGFR	EGFR	EGFR	EGFR	EGFR	match	match	match	match	match	0	0
cg04625615	1	0	NC_018158.1	16055654	16055605	98	50	1	0	8.00E-16	86	0	chr7	-	16055654	49	1	0	0	0	0	1	ITPKA	ITPKA	ITPKA	ITPKA	ITPKA	ITPKA	match	match	match	match	match	0	0
cg04625705	1	0	NC_018170.1	2685474	2685523	96	50	2	0	1.00E-14	82.4	0	chr19	+	2685523	48	2	0	0	0	0	2	ZNF57	ZNF57	ZNF57	ZNF57	ZNF57	ZNF57	match	match	match	match	match	0	0
cg04625818	1	0	NC_018159.1	18976652	18976603	96	50	2	0	1.00E-14	82.4	0	chr8	-	18976652	48	2	0	0	0	0	2		LOC103886673		LOC103886673	;LOC103886673		NaN	diff	NaN	diff	diff	1	0
cg04625873	1	0	NC_018165.1	108211754	108211705	100	50	0	0	2.00E-17	91.5	0	chr14	-	108211705	50	0	0	0	0	0	0	CXCR5	CXCR5	CXCR5	CXCR5	CXCR5	CXCR5	match	match	match	match	match	1	0
cg04625905	1	0	NC_018157.1	154277244	154277195	96	50	2	0	1.00E-14	82.4	0	chr6	-	154277195	48	2	0	0	1	1	1		LOC101002357		LOC101002357	;LOC101002357	ATP10B	diff	diff	diff	diff	diff	0	0
cg04625975	1	0	NC_018160.1	38074284	38074237	93.75	48	3	0	5.00E-12	73.4	0	chr9	-	38074237	45	3	0	0	0	1	2		LOC100999477		LOC100999477	;LOC100999477	HNRNPA3P1	diff	diff	diff	diff	diff	0	0
cg04626039	1	0	NC_018158.1	113114720	113114769	94	50	3	0	4.00E-13	77	0	chr7	+	113114720	47	3	0	0	0	0	3		LOC101007098		LOC101007098	;LOC101007098		NaN	diff	NaN	diff	diff	1	0
cg04626161	1	0	NC_018154.1	65625804	65625754	96.08	51	1	1	3.00E-14	80.6	0	chr3	-	65625804	49	2	0	0	0	0	2	ADCY1	LOC103882857	ADCY1	LOC103882857	ADCY1;LOC103882857	ADCY1	match	diff	match	diff	match	3	0
cg04626162	1	0	NC_018159.1	1346304	1346353	96	50	2	0	1.00E-14	82.4	0	chr8	+	1346304	48	2	0	0	0	0	2		LOC101018817		LOC101018817	;LOC101018817	DLGAP2	diff	diff	diff	diff	diff	0	0
cg04626341	1	0	NC_018158.1	14778039	14778088	94	50	3	0	4.00E-13	77	0	chr7	+	14778088	47	3	0	0	0	0	3	ANKRD63	LOC103885760	ANKRD63	LOC103885760	ANKRD63;LOC103885760	PAK6	diff	diff	diff	diff	diff	0	0
cg04626413	1	0	NC_018162.1	35502093	35502142	98	50	1	0	8.00E-16	86	0	chr11	+	35502142	49	1	0	0	0	0	1	SLC2A13	LOC101026834	SLC2A13	LOC101026834	SLC2A13;LOC101026834	SLC2A13	match	diff	match	diff	match	0	0
cg04626451	1	0	NC_018155.1	119167660	119167709	92	50	4	0	5.00E-12	73.4	0	chr4	+	119167660	46	4	0	0	0	0	4	PHACTR2	LOC103883976	PHACTR2	LOC103883976	PHACTR2;LOC103883976	PHACTR2	match	diff	match	diff	match	0	0
cg04626675	1	0	NC_018170.1	34671052	34671003	94	50	3	0	4.00E-13	77	0	chr19	-	34671052	47	3	0	0	0	0	3	HIPK4	HIPK4	HIPK4	HIPK4	HIPK4	HIPK4	match	match	match	match	match	0	0
cg04626868	1	0	NC_018162.1	23265433	23265482	100	50	0	0	2.00E-17	91.5	0	chr11	+	23265482	50	0	0	0	0	0	0	SOX5	SOX5	SOX5	SOX5	SOX5	SOX5	match	match	match	match	match	0	0
cg04626879	1	0	NW_003943501.1	191849	191800	100	50	0	0	2.00E-17	91.5	0	Scaffold985BREAK1	-	191800	50	0	0	0	0	0	0		FES		FES	;FES	FES	diff	match	diff	match	match	0	0
cg04626886	1	0	NC_018157.1	170678159	170678110	96	50	2	0	1.00E-14	82.4	0	chr6	-	170678159	48	2	0	0	0	0	2	MXD3	PRELID1	MXD3	PRELID1	MXD3;PRELID1	MXD3	match	diff	match	diff	match	0	0
cg04626931	1	0	NC_018154.1	157529974	157530023	94	50	3	0	4.00E-13	77	0	chr3	+	157530023	47	3	0	0	0	0	3	FAM180A	FAM180A	FAM180A	FAM180A	FAM180A	FAM180A	match	match	match	match	match	2	0
cg04627162	1	0	NC_018158.1	43959671	43959720	94	50	3	0	4.00E-13	77	0	chr7	+	43959671	47	3	0	0	0	0	3		RPLP1		RPLP1	;RPLP1		NaN	diff	NaN	diff	diff	0	0
cg04627186	1	0	NC_018163.1	39287486	39287535	96	50	2	0	1.00E-14	82.4	0	chr12	+	39287535	48	2	0	0	0	0	2	snoU13	AGPS	snoU13	AGPS	snoU13;AGPS	LOC100130691;AGPS	diff	match	diff	match	match	0	0
cg04627240	1	0	NC_018170.1	36440441	36440397	100	45	0	0	1.00E-14	82.4	0	chr19	-	36440397	45	0	0	0	0	0	0		GSK3A		GSK3A	;GSK3A	GSK3A	diff	match	diff	match	match	2	0
cg04627328	1	0	NC_018162.1	20217636	20217587	98	50	1	0	8.00E-16	86	0	chr11	-	20217587	49	1	0	0	0	0	1	SLCO1C1	SLCO1C1	SLCO1C1	SLCO1C1	SLCO1C1	PDE3A	diff	diff	diff	diff	diff	0	0
cg04627496	1	0	NC_018158.1	62722096	62722047	100	50	0	0	2.00E-17	91.5	0	chr7	-	62722047	50	0	0	0	0	0	0	NTRK3	NTRK3	NTRK3	NTRK3	NTRK3	NTRK3	match	match	match	match	match	0	0
cg04627501	1	0	NC_018163.1	44507742	44507790	98	50	0	1	1.00E-14	82.4	0	chr12	+	44507742	48	1	0	0	0	0	1	DNAJC10	DNAJC10	DNAJC10	DNAJC10	DNAJC10		diff	diff	diff	diff	diff	0	0
cg04627601	1	0	NC_018153.1	21623033	21623080	97.92	48	1	0	1.00E-14	82.4	0	chr2	+	21623033	47	1	0	0	0	0	1	CEP97	CEP97	CEP97	CEP97	CEP97	CEP97	match	match	match	match	match	1	0
cg04627747	1	0	NC_018154.1	34663510	34663559	96	50	2	0	1.00E-14	82.4	0	chr3	+	34663510	48	2	0	0	0	0	2		LOC103882718		LOC103882718	;LOC103882718	MAD1L1	diff	diff	diff	diff	diff	0	0
cg04627891	1	0	NC_018154.1	178397864	178397815	98	50	1	0	8.00E-16	86	0	chr3	-	178397815	49	1	0	0	0	0	1		DNAJB6		DNAJB6	;DNAJB6	UBE3C	diff	diff	diff	diff	diff	1	0
cg04627977	1	0	NC_018172.1	42236244	42236195	96	50	2	0	1.00E-14	82.4	0	chrX	-	42236244	48	2	0	0	0	0	2	CXorf36	CXHXorf36	CXorf36	CXHXorf36	CXorf36;CXHXorf36		diff	diff	diff	diff	diff	0	0
cg04627996	1	0	NC_018161.1	70842908	70842957	98	50	1	0	8.00E-16	86	0	chr10	+	70842908	49	1	0	0	0	0	1	GATSL3	GATSL3	GATSL3	GATSL3	GATSL3	GATSL3	match	match	match	match	match	0	0
cg04628008	1	0	NC_018165.1	103506861	103506908	95.83	48	2	0	1.00E-13	78.8	0	chr14	+	103506908	46	2	0	0	0	0	2	ZBTB16	ZBTB16	ZBTB16	ZBTB16	ZBTB16	ZBTB16	match	match	match	match	match	2	0
cg04628118	1	0	NC_018156.1	148469464	148469513	96	50	2	0	1.00E-14	82.4	0	chr5	+	148469464	48	2	0	0	0	0	2	C4orf45	LOC101003146	C4orf45	LOC101003146	C4orf45;LOC101003146	C4orf45	match	diff	match	diff	match	0	0
cg04628181	1	0	NC_018168.1	4225299	4225250	96	50	2	0	1.00E-14	82.4	0	chr17	-	4225250	48	2	0	0	0	0	2	ATP12A	ATP12A	ATP12A	ATP12A	ATP12A		diff	diff	diff	diff	diff	0	0
cg04628308	1	0	NC_018165.1	76096434	76096483	96	50	2	0	1.00E-14	82.4	0	chr14	+	76096434	48	2	0	0	0	0	2	PICALM	PICALM	PICALM	PICALM	PICALM	PICALM	match	match	match	match	match	0	0
cg04628320	1	0	NC_018170.1	30601638	30601589	98	50	1	0	8.00E-16	86	0	chr19	-	30601589	49	1	0	0	0	0	1	TBCB	TBCB	TBCB	TBCB	TBCB	TBCB	match	match	match	match	match	0	0
cg04628369	1	0	NC_018161.1	6600015	6599966	100	50	0	0	2.00E-17	91.5	0	chr10	-	6599966	50	0	0	0	0	0	0	PMEPA1	LOC103887925	PMEPA1	LOC103887925	PMEPA1;LOC103887925	PMEPA1	match	diff	match	diff	match	2	0
cg04628438	1	0	NC_018155.1	10486183	10486134	92	50	4	0	5.00E-12	73.4	0	chr4	-	10486134	46	4	0	0	0	0	4	GCNT2	GCNT2	GCNT2	GCNT2	GCNT2	GCNT2	match	match	match	match	match	0	0
cg04628648	1	0	NC_018162.1	25969829	25969780	100	50	0	0	2.00E-17	91.5	0	chr11	-	25969780	50	0	0	0	0	0	0	5S_rRNA	LOC101022850	5S_rRNA	LOC101022850	5S_rRNA;LOC101022850	ITPR2	diff	diff	diff	diff	diff	0	0
cg04628692	1	0	NC_018155.1	31421178	31421227	94	50	3	0	4.00E-13	77	0	chr4	+	31421227	47	3	0	0	0	0	3	ATF6B	ATF6B	ATF6B	ATF6B	ATF6B	ATF6B	match	match	match	match	match	1	0
cg04628741	1	0	NC_018160.1	17769333	17769285	94	50	2	1	5.00E-12	73.4	0	chr9	-	17769285	46	3	0	0	0	0	3	CACNB2	LOC101013110	CACNB2	LOC101013110	CACNB2;LOC101013110		diff	diff	diff	diff	diff	0	0
cg04628742	1	0	NC_018155.1	29434013	29434062	92	50	4	0	5.00E-12	73.4	0	chr4	+	29434013	46	4	0	0	0	0	4	HLA-G	LOC101015560	HLA-G	LOC101015560	HLA-G;LOC101015560	HLA-J;NCRNA00171	diff	diff	diff	diff	diff	0	0
cg04628797	1	0	NC_018156.1	52189395	52189442	94	50	1	1	1.00E-12	75.2	0	chr5	+	52189442	45	3	0	0	0	0	3	5S_rRNA	SHROOM3	5S_rRNA	SHROOM3	5S_rRNA;SHROOM3	SHROOM3	diff	match	diff	match	match	0	0
cg04628938	1	0	NC_018167.1	42448602	42448651	100	50	0	0	2.00E-17	91.5	0	chr16	+	42448602	50	0	0	0	0	0	0		LOC101003020		LOC101003020	;LOC101003020	BCAS3	diff	diff	diff	diff	diff	0	0
cg04629033	1	0	NC_018163.1	101362470	101362421	98	50	1	0	8.00E-16	86	0	chr12	-	101362470	49	1	0	0	0	0	1		LOC101005195		LOC101005195	;LOC101005195		NaN	diff	NaN	diff	diff	0	0
cg04629133	1	0	NC_018161.1	31951030	31951079	98	50	1	0	8.00E-16	86	0	chr10	+	31951079	49	1	0	0	0	0	1	PLAGL2	PLAGL2	PLAGL2	PLAGL2	PLAGL2	PLAGL2	match	match	match	match	match	0	0
cg04629141	1	0	NC_018155.1	40742767	40742815	97.96	49	1	0	3.00E-15	84.2	0	chr4	+	40742767	48	1	0	0	0	0	1		LOC103883675		LOC103883675	;LOC103883675		NaN	diff	NaN	diff	diff	0	0
cg04629182	1	0	NC_018155.1	32137618	32137667	92	50	4	0	5.00E-12	73.4	0	chr4	+	32137618	46	4	0	0	0	0	4	PSMB9	LOC103883610	PSMB9	LOC103883610	PSMB9;LOC103883610		diff	diff	diff	diff	diff	0	0
cg04629194	1	0	NC_018160.1	87077667	87077715	92	50	3	1	6.00E-11	69.8	0	chr9	+	87077715	45	4	0	0	0	0	4	PDLIM1	PDLIM1	PDLIM1	PDLIM1	PDLIM1	PDLIM1	match	match	match	match	match	0	0
cg04629204	1	0	NC_018152.1	28187446	28187495	94	50	3	0	4.00E-13	77	0	chr1	+	28187446	47	3	0	0	0	0	3	EXTL1	EXTL1	EXTL1	EXTL1	EXTL1	EXTL1	match	match	match	match	match	0	0
cg04629211	1	0	NC_018171.1	5094266	5094217	92	50	4	0	5.00E-12	73.4	0	chr20	-	5094217	46	4	0	0	0	0	4		LOC101022811		LOC101022811	;LOC101022811		NaN	diff	NaN	diff	diff	0	0
cg04629296	1	0	NC_018167.1	3412514	3412563	92	50	4	0	5.00E-12	73.4	0	chr16	+	3412563	46	4	0	0	1	1	3	GSG2	GSG2	GSG2	GSG2	GSG2	ITGAE	diff	diff	diff	diff	diff	1	0
cg04629307	1	0	NC_018167.1	22529273	22529224	96	50	2	0	1.00E-14	82.4	0	chr16	-	22529273	48	2	0	0	0	0	2		MYO18A		MYO18A	;MYO18A	MYO18A	diff	match	diff	match	match	0	0
cg04629391	1	0	NC_018159.1	26531845	26531796	96	50	2	0	1.00E-14	82.4	0	chr8	-	26531845	48	2	0	0	0	0	2	FBXO16	FBXO16	FBXO16	FBXO16	FBXO16	FBXO16	match	match	match	match	match	1	0
cg04629424	1	0	NC_018162.1	7031285	7031236	98	50	1	0	8.00E-16	86	0	chr11	-	7031285	49	1	0	0	0	0	1	ENO2	ENO2	ENO2	ENO2	ENO2	LRRC23	diff	diff	diff	diff	diff	2	0
cg04629501	1	0	NC_018155.1	43150356	43150307	100	50	0	0	2.00E-17	91.5	0	chr4	-	43150356	50	0	0	0	0	0	0	VEGFA	VEGFA	VEGFA	VEGFA	VEGFA	VEGFA	match	match	match	match	match	0	0
cg04629700	1	0	NC_018152.1	130329799	130329848	98	50	1	0	8.00E-16	86	0	chr1	+	130329799	49	1	0	0	0	0	1		C1H1orf61		C1H1orf61	;C1H1orf61		NaN	diff	NaN	diff	diff	0	0
cg04629827	1	0	NC_018172.1	34904978	34904929	98	50	1	0	8.00E-16	86	0	chrX	-	34904929	49	1	0	0	0	0	1	XK	XK	XK	XK	XK	XK	match	match	match	match	match	2	0
cg04629898	1	0	NC_018159.1	33353056	33353007	96	50	2	0	1.00E-14	82.4	0	chr8	-	33353056	48	2	0	0	0	0	2	UNC5D	LOC103886735	UNC5D	LOC103886735	UNC5D;LOC103886735	UNC5D	match	diff	match	diff	match	0	0
cg04629914	1	0	NC_018156.1	142802194	142802243	100	50	0	0	2.00E-17	91.5	0	chr5	+	142802194	50	0	0	0	0	0	0		LOC103884708		LOC103884708	;LOC103884708	TRIM2	diff	diff	diff	diff	diff	0	0
cg04630161	1	0	NC_018156.1	60171199	60171150	100	50	0	0	2.00E-17	91.5	0	chr5	-	60171199	50	0	0	0	0	0	0	YTHDC1	LOC101025967	YTHDC1	LOC101025967	YTHDC1;LOC101025967	YTHDC1	match	diff	match	diff	match	0	0
cg04630292	1	0	NC_018155.1	31440578	31440529	96	50	2	0	1.00E-14	82.4	0	chr4	-	31440578	48	2	0	0	0	0	2	PRRT1	PRRT1	PRRT1	PRRT1	PRRT1	PRRT1	match	match	match	match	match	0	0
cg04630334	1	0	NC_018154.1	35174879	35174830	96	50	2	0	1.00E-14	82.4	0	chr3	-	35174879	48	2	0	0	0	0	2	IQCE	IQCE	IQCE	IQCE	IQCE	IQCE	match	match	match	match	match	0	0
cg04630412	1	0	NC_018156.1	18766066	18766115	98	50	1	0	8.00E-16	86	0	chr5	+	18766066	49	1	0	0	0	0	1	PPARGC1A	PPARGC1A	PPARGC1A	PPARGC1A	PPARGC1A		diff	diff	diff	diff	diff	0	0
cg04630448	1	0	NC_018154.1	87602058	87602107	96	50	2	0	1.00E-14	82.4	0	chr3	+	87602058	48	2	0	0	0	1	1	MALSU1	MALSU1	MALSU1	MALSU1	MALSU1	IGF2BP3	diff	diff	diff	diff	diff	1	0
cg04630480	1	0	NW_003940461.1	2187	2140	97.92	48	1	0	1.00E-14	82.4	0	Scaffold70623	-	2140	47	1	0	0	0	0	1		NA		NA	;NA	LYPD4;DMRTC2	diff	diff	diff	diff	diff	0	0
cg04630490	1	0	NC_018158.1	44438104	44438153	94	50	3	0	4.00E-13	77	0	chr7	+	44438104	47	3	0	0	0	0	3		TLE3		TLE3	;TLE3		NaN	diff	NaN	diff	diff	0	0
cg04630539	1	0	NC_018152.1	131173793	131173842	96	50	2	0	1.00E-14	82.4	0	chr1	+	131173842	48	2	0	0	0	0	2		LOC103876821		LOC103876821	;LOC103876821		NaN	diff	NaN	diff	diff	0	0
cg04630560	1	0	NC_018171.1	55497783	55497832	96	50	2	0	1.00E-14	82.4	0	chr20	+	55497783	48	2	0	0	0	0	2		LOC101004679		LOC101004679	;LOC101004679	HYDIN	diff	diff	diff	diff	diff	0	0
cg04630574	1	0	NC_018171.1	50174270	50174221	96	50	2	0	1.00E-14	82.4	0	chr20	-	50174270	48	2	0	0	0	0	2	LCAT	LCAT	LCAT	LCAT	LCAT	SLC12A4	diff	diff	diff	diff	diff	0	0
cg04630748	1	0	NC_018154.1	42180805	42180854	94	50	3	0	4.00E-13	77	0	chr3	+	42180854	47	3	0	0	0	0	3	IFT22	IFT22	IFT22	IFT22	IFT22	RABL5	diff	diff	diff	diff	diff	0	0
cg04630800	1	0	NC_018158.1	26775350	26775399	100	50	0	0	2.00E-17	91.5	0	chr7	+	26775350	50	0	0	0	0	0	0	MYO5A	ARPP19	MYO5A	ARPP19	MYO5A;ARPP19	ARPP19	diff	match	diff	match	match	0	0
cg04630810	1	0	NC_018166.1	70539028	70538979	100	50	0	0	2.00E-17	91.5	0	chr15	-	70538979	50	0	0	0	0	0	0	PLPP6	PPAPDC2	PLPP6	PPAPDC2	PLPP6;PPAPDC2	C9orf68;PPAPDC2	diff	match	diff	match	match	0	0
cg04630848	1	0	NC_018161.1	34087	34038	96	50	2	0	1.00E-14	82.4	0	chr10	-	34038	48	2	0	0	0	0	2	PCMTD2	PCMTD2	PCMTD2	PCMTD2	PCMTD2	PCMTD2	match	match	match	match	match	3	1
cg04630908	1	0	NC_018160.1	243149	243198	98	50	1	0	8.00E-16	86	0	chr9	+	243149	49	1	0	0	0	0	1		ZMYND11		ZMYND11	;ZMYND11	DIP2C	diff	diff	diff	diff	diff	0	0
cg04630982	1	0	NW_003935507.1	3913	3962	98	50	1	0	8.00E-16	86	0	Scaffold6576	+	3962	49	1	0	0	0	0	1		LOC101006434		LOC101006434	;LOC101006434	MIR505	diff	diff	diff	diff	diff	0	0
cg04631202	1	0	NC_018152.1	27767682	27767633	98	50	1	0	8.00E-16	86	0	chr1	-	27767682	49	1	0	0	0	0	1	MAN1C1	MAN1C1	MAN1C1	MAN1C1	MAN1C1	MAN1C1	match	match	match	match	match	1	1
cg04631252	1	0	NC_018163.1	59762824	59762873	98	50	1	0	8.00E-16	86	0	chr12	+	59762873	49	1	0	0	0	0	1	PLCL1	LOC103876423	PLCL1	LOC103876423	PLCL1;LOC103876423	PLCL1	match	diff	match	diff	match	0	0
cg04631281	1	0	NC_018167.1	1789110	1789062	96	50	1	1	1.00E-13	78.8	0	chr16	-	1789110	47	2	0	0	0	0	2		HIC1		HIC1	;HIC1	MIR212;MIR132	diff	diff	diff	diff	diff	0	0
cg04631313	1	0	NC_018165.1	18594409	18594360	96	50	2	0	1.00E-14	82.4	0	chr14	-	18594409	48	2	0	0	0	0	2		AMBRA1		AMBRA1	;AMBRA1	AMBRA1	diff	match	diff	match	match	1	0
cg04631318	1	0	NC_018152.1	49913296	49913247	100	50	0	0	2.00E-17	91.5	0	chr1	-	49913247	50	0	0	0	0	0	0		LOC103884928		LOC103884928	;LOC103884928	TRABD2B	diff	diff	diff	diff	diff	2	0
cg04631347	1	0	NC_018152.1	157513526	157513477	98	50	1	0	8.00E-16	86	0	chr1	-	157513526	49	1	0	0	0	0	1	IKBKE	IKBKE	IKBKE	IKBKE	IKBKE	SRGAP2	diff	diff	diff	diff	diff	3	0
cg04631389	1	0	NC_018167.1	67862006	67861957	98	50	1	0	8.00E-16	86	0	chr16	-	67861957	49	1	0	0	0	0	1	UBE2O	AANAT	UBE2O	AANAT	UBE2O;AANAT	AANAT;UBE2O	match	match	match	match	match	1	0
cg04631458	1	0	NC_018154.1	33798439	33798488	94	50	3	0	4.00E-13	77	0	chr3	+	33798488	47	3	0	0	0	0	3		LOC103882714		LOC103882714	;LOC103882714		NaN	diff	NaN	diff	diff	0	0
cg04631545	1	0	NC_018158.1	120394020	120394069	94	50	3	0	4.00E-13	77	0	chr7	+	120394020	47	3	0	0	0	0	3		SYNE2		SYNE2	;SYNE2	SYNE2;MIR548AZ	diff	match	diff	match	match	1	0
cg04631607	1	0	NC_018160.1	65697552	65697503	92	50	4	0	5.00E-12	73.4	0	chr9	-	65697503	46	4	0	0	0	0	4		LOC103887581		LOC103887581	;LOC103887581		NaN	diff	NaN	diff	diff	0	0
cg04631728	1	0	NC_018167.1	4392232	4392273	97.62	42	1	0	2.00E-11	71.6	0	chr16	+	4392273	41	1	0	0	0	0	1	PELP1	PELP1	PELP1	PELP1	PELP1	PELP1	match	match	match	match	match	0	0
cg04631757	1	0	NC_018162.1	53368122	53368073	98	50	1	0	8.00E-16	86	0	chr11	-	53368122	49	1	0	0	0	0	1	TSFM	TSFM	TSFM	TSFM	TSFM	TSFM	match	match	match	match	match	0	0
cg04632023	1	0	NC_018158.1	157298454	157298405	92	50	4	0	5.00E-12	73.4	0	chr7	-	157298405	46	4	0	0	0	0	4	U3	LOC103886503	U3	LOC103886503	U3;LOC103886503		diff	diff	diff	diff	diff	0	0
cg04632069	1	0	NC_018157.1	135825794	135825745	100	50	0	0	2.00E-17	91.5	0	chr6	-	135825745	50	0	0	0	0	0	0	SPRY4	SPRY4	SPRY4	SPRY4	SPRY4	SPRY4	match	match	match	match	match	0	0
cg04632077	1	0	NC_018153.1	163362446	163362495	92	50	4	0	5.00E-12	73.4	0	chr2	+	163362495	46	4	0	0	0	0	4		LOC101003222		LOC101003222	;LOC101003222		NaN	diff	NaN	diff	diff	0	0
cg04632109	1	0	NC_018162.1	95361025	95360976	96	50	2	0	1.00E-14	82.4	0	chr11	-	95361025	48	2	0	0	0	0	2	AMDHD1	AMDHD1	AMDHD1	AMDHD1	AMDHD1	AMDHD1	match	match	match	match	match	1	0
cg04632255	1	0	NC_018169.1	50879831	50879880	94	50	3	0	4.00E-13	77	0	chr18	+	50879831	47	3	0	0	0	1	2	MALT1	MALT1	MALT1	MALT1	MALT1	LOC101927322;MALT1	match	match	match	match	match	0	0
cg04632539	1	0	NC_018164.1	115083705	115083753	100	49	0	0	7.00E-17	89.7	0	chr13	+	115083753	49	0	0	0	0	0	0	CCDC93	CCDC93	CCDC93	CCDC93	CCDC93	CCDC93	match	match	match	match	match	1	1
cg04632825	1	0	NC_018160.1	34169462	34169510	93.88	49	3	0	1.00E-12	75.2	0	chr9	+	34169510	46	3	0	0	1	1	2	U6	LOC103887415	U6	LOC103887415	U6;LOC103887415	PARD3	diff	diff	diff	diff	diff	0	0
cg04632887	1	0	NC_018161.1	35866257	35866306	100	50	0	0	2.00E-17	91.5	0	chr10	+	35866257	50	0	0	0	0	0	0	AVP	AVP	AVP	AVP	AVP	AVP	match	match	match	match	match	0	0
cg04632958	1	0	NC_018172.1	90134027	90134076	98	50	1	0	8.00E-16	86	0	chrX	+	90134027	49	1	0	0	0	0	1	PCDH19	LOC101025989	PCDH19	LOC101025989	PCDH19;LOC101025989	PCDH19	match	diff	match	diff	match	0	0
cg04632980	1	0	NC_018152.1	136944603	136944554	92	50	4	0	5.00E-12	73.4	0	chr1	-	136944603	46	4	0	0	0	0	4	TRIM11	LOC103877447	TRIM11	LOC103877447	TRIM11;LOC103877447	TRIM11	match	diff	match	diff	match	0	0
cg04633058	1	0	NC_018167.1	31924232	31924281	98	50	1	0	8.00E-16	86	0	chr16	+	31924232	49	1	0	0	0	1	0	LRRC59	LRRC59	LRRC59	LRRC59	LRRC59	LRRC59	match	match	match	match	match	0	0
cg04633141	1	0	NC_018154.1	34061027	34060978	96	50	2	0	1.00E-14	82.4	0	chr3	-	34061027	48	2	0	0	0	0	2	TMEM184A	TMEM184A	TMEM184A	LOC103882716	TMEM184A;LOC103882716	TMEM184A	match	match	match	diff	match	0	0
cg04633225	1	0	NC_018168.1	7175324	7175275	92	50	4	0	5.00E-12	73.4	0	chr17	-	7175324	46	4	0	0	0	0	4	PDX1	PDX1	PDX1	PDX1	PDX1	PDX1	match	match	match	match	match	0	0
cg04633384	1	0	NC_018169.1	648954	649002	93.88	49	3	0	1.00E-12	75.2	0	chr18	+	648954	46	3	0	0	0	0	3	CEP192	LOC103879521	CEP192	LOC103879521	CEP192;LOC103879521	C18orf1	diff	diff	diff	diff	diff	0	0
cg04633513	1	0	NC_018152.1	157797053	157797004	100	50	0	0	2.00E-17	91.5	0	chr1	-	157797004	50	0	0	0	0	0	0	AVPR1B	AVPR1B	AVPR1B	AVPR1B	AVPR1B	AVPR1B	match	match	match	match	match	0	0
cg04633676	1	0	NC_018167.1	27371067	27371020	91.67	48	4	0	6.00E-11	69.8	0	chr16	-	27371067	44	4	0	0	0	0	4	CCL2	CCL2	CCL2	CCL2	CCL2	CCL2	match	match	match	match	match	1	0
cg04633721	1	0	NC_018155.1	36261607	36261558	96	50	2	0	1.00E-14	82.4	0	chr4	-	36261607	48	2	0	0	0	0	2	PI16	PI16	PI16	PI16	PI16		diff	diff	diff	diff	diff	0	0
cg04633888	1	0	NC_018167.1	71273871	71273920	98	50	1	0	8.00E-16	86	0	chr16	+	71273871	49	1	0	0	0	1	0	CBX4	LOC103879032	CBX4	LOC103879032	CBX4;LOC103879032	LOC101928738;LOC101928766	diff	diff	diff	diff	diff	0	0
cg04634182	1	0	NC_018153.1	92815281	92815330	92	50	4	0	5.00E-12	73.4	0	chr2	+	92815281	46	4	0	0	0	0	4	ZBTB47	LOC103882110	ZBTB47	LOC103882110	ZBTB47;LOC103882110	ZBTB47	match	diff	match	diff	match	0	0
cg04634493	1	0	NC_018160.1	50699047	50698998	100	50	0	0	2.00E-17	91.5	0	chr9	-	50699047	50	0	0	0	0	0	0		ZMIZ1		ZMIZ1	;ZMIZ1	LOC283050;ZMIZ1	diff	match	diff	match	match	0	0
cg04634656	1	0	NC_018152.1	161491006	161490957	100	50	0	0	2.00E-17	91.5	0	chr1	-	161491006	50	0	0	0	0	0	0	SNORA70	LOC103878691	SNORA70	LOC103878691	SNORA70;LOC103878691	PPP1R12B	diff	diff	diff	diff	diff	0	0
cg04634693	1	0	NC_018156.1	135690681	135690730	92	50	4	0	5.00E-12	73.4	0	chr5	+	135690681	46	4	0	0	0	0	4	MMAA	MMAA	MMAA	MMAA	MMAA	MMAA	match	match	match	match	match	0	0
cg04634756	1	0	NC_018170.1	7927350	7927399	96	50	2	0	1.00E-14	82.4	0	chr19	+	7927350	48	2	0	0	0	0	2	ACTL9	ACTL9	ACTL9	ACTL9	ACTL9	ACTL9	match	match	match	match	match	0	0
cg04635021	1	0	NC_018171.1	68173014	68172965	96	50	2	0	1.00E-14	82.4	0	chr20	-	68173014	48	2	0	0	0	0	2		LOC101023390		LOC101023390	;LOC101023390		NaN	diff	NaN	diff	diff	0	0
cg04635126	1	0	NC_018167.1	46757202	46757251	98	50	1	0	8.00E-16	86	0	chr16	+	46757202	49	1	0	0	0	0	1	THRA	LOC101017223	THRA	LOC101017223	THRA;LOC101017223	THRA	match	diff	match	diff	match	0	0
cg04635280	1	0	NC_018156.1	159183178	159183227	98	50	1	0	8.00E-16	86	0	chr5	+	159183227	49	1	0	0	0	0	1		LOC103884766		LOC103884766	;LOC103884766		NaN	diff	NaN	diff	diff	0	0
cg04635366	1	0	NC_018156.1	110314254	110314205	94	50	3	0	4.00E-13	77	0	chr5	-	110314205	47	3	0	0	1	1	2	PDE5A	PDE5A	PDE5A	PDE5A	PDE5A	PDE5A	match	match	match	match	match	1	0
cg04635392	1	0	NC_018165.1	107691943	107691990	96	50	0	2	1.00E-12	75.2	0	chr14	+	107691990	46	2	0	0	0	0	2	UBE4A	UBE4A	UBE4A	UBE4A	UBE4A	UBE4A	match	match	match	match	match	0	0
cg04635635	1	0	NC_018158.1	5483673	5483720	97.92	48	1	0	1.00E-14	82.4	0	chr7	+	5483720	47	1	0	0	0	0	1	TJP1	LOC103885695	TJP1	LOC103885695	TJP1;LOC103885695		diff	diff	diff	diff	diff	0	0
cg04635736	1	0	NC_018167.1	7122380	7122429	98	50	1	0	8.00E-16	86	0	chr16	+	7122380	49	1	0	0	0	0	1	FGF11	FGF11	FGF11	FGF11	FGF11	FGF11	match	match	match	match	match	0	0
cg04635917	1	0	NC_018155.1	34524252	34524299	95.83	48	2	0	1.00E-13	78.8	0	chr4	+	34524299	46	2	0	0	0	0	2	TCP11	ZNF76	TCP11	ZNF76	TCP11;ZNF76	ZNF76	diff	match	diff	match	match	0	0
cg04635997	1	0	NC_018160.1	109160302	109160351	100	50	0	0	2.00E-17	91.5	0	chr9	+	109160302	50	0	0	0	0	0	0	EMX2	EMX2	EMX2	EMX2	EMX2		diff	diff	diff	diff	diff	0	0
cg04635999	1	0	NC_018157.1	152723418	152723369	94	50	3	0	4.00E-13	77	0	chr6	-	152723369	47	3	0	0	0	0	3	UBLCP1	UBLCP1	UBLCP1	UBLCP1	UBLCP1	UBLCP1	match	match	match	match	match	1	0
cg04636069	1	0	NC_018156.1	1739027	1739076	94	50	3	0	4.00E-13	77	0	chr5	+	1739076	47	3	0	0	0	0	3	TADA2B	TADA2B	TADA2B	TADA2B	TADA2B	TADA2B	match	match	match	match	match	1	0
cg04636128	1	0	NC_018162.1	30160868	30160917	100	50	0	0	2.00E-17	91.5	0	chr11	+	30160917	50	0	0	0	0	0	0	CAPRIN2	LOC103875699	CAPRIN2	LOC103875699	CAPRIN2;LOC103875699	CAPRIN2	match	diff	match	diff	match	1	0
cg04636251	1	0	NC_018157.1	118986254	118986303	94	50	3	0	4.00E-13	77	0	chr6	+	118986303	47	3	0	1	1	1	2		LOC103885380		LOC103885380	;LOC103885380		NaN	diff	NaN	diff	diff	0	0
cg04636269	1	0	NC_018167.1	43589992	43589943	96	50	2	0	1.00E-14	82.4	0	chr16	-	43589943	48	2	0	0	0	0	2	AATF	AATF	AATF	AATF	AATF		diff	diff	diff	diff	diff	0	0
cg04636364	1	0	NC_018158.1	1347085	1347134	92	50	4	0	5.00E-12	73.4	0	chr7	+	1347085	46	4	0	0	0	0	4	SNORD116	LOC103885664	SNORD116	LOC103885664	SNORD116;LOC103885664	SNORD116-30	diff	diff	diff	diff	diff	2	0
cg04636402	1	0	NC_018157.1	133435307	133435258	98	50	1	0	8.00E-16	86	0	chr6	-	133435258	49	1	0	0	0	0	1	NRG2	LOC101002588	NRG2	LOC101002588	NRG2;LOC101002588	NRG2	match	diff	match	diff	match	0	0
cg04636407	1	0	NC_018154.1	74232717	74232764	95.83	48	2	0	1.00E-13	78.8	0	chr3	+	74232717	46	2	0	0	0	0	2		LOC103882897		LOC103882897	;LOC103882897	ELMO1	diff	diff	diff	diff	diff	1	0
cg04636538	1	0	NC_018156.1	127876329	127876280	96	50	2	0	1.00E-14	82.4	0	chr5	-	127876329	48	2	0	1	1	1	1	PCDH18	PCDH18	PCDH18	PCDH18	PCDH18	PCDH18	match	match	match	match	match	1	0
cg04636876	1	0	NC_018161.1	37525486	37525535	94	50	3	0	4.00E-13	77	0	chr10	+	37525535	47	3	0	0	0	0	3	PRND	PRND	PRND	PRND	PRND	PRND	match	match	match	match	match	0	0
cg04636885	1	0	NW_003902684.1	356914	356963	98	50	1	0	8.00E-16	86	0	Scaffold3293	+	356914	49	1	0	0	0	0	1		TRNAG-GCC		TRNAG-GCC	;TRNAG-GCC		NaN	diff	NaN	diff	diff	0	0
cg04637007	1	0	NC_018155.1	31243189	31243238	100	50	0	0	2.00E-17	91.5	0	chr4	+	31243238	50	0	0	0	0	0	0		LOC101000471		LOC101000471	;LOC101000471	EHMT2	diff	diff	diff	diff	diff	0	0
cg04637204	1	0	NC_018162.1	105330181	105330230	94	50	3	0	4.00E-13	77	0	chr11	+	105330230	47	3	0	0	0	0	3	NUAK1	NUAK1	NUAK1	NUAK1	NUAK1	NUAK1	match	match	match	match	match	0	0
cg04637219	1	0	NC_018172.1	33662266	33662216	92.16	51	3	1	2.00E-11	71.6	0	chrX	-	33662216	47	4	0	0	0	0	4		LOC101000389		LOC101000389	;LOC101000389	CXorf30	diff	diff	diff	diff	diff	0	0
cg04637444	1	0	NC_018152.1	217429430	217429479	98	50	1	0	8.00E-16	86	0	chr1	+	217429430	49	1	0	0	0	0	1	U6	LOC101005557	U6	LOC101005557	U6;LOC101005557	TSNAX-DISC1;LINC00582	diff	diff	diff	diff	diff	0	0
cg04637478	1	0	NC_018157.1	134860341	134860390	94	50	3	0	4.00E-13	77	0	chr6	+	134860390	47	3	0	0	0	0	3	PCDHGB1	PCDHGB3	PCDHGB1	PCDHGB3	PCDHGB1;PCDHGB3	PCDHGA4;PCDHGA1;PCDHGA6;PCDHGA5;PCDHGB1;PCDHGA3;PCDHGA2;PCDHGB2;PCDHGB3	match	match	match	match	match	0	0
cg04637506	1	0	NC_018162.1	121490688	121490640	91.84	49	4	0	2.00E-11	71.6	0	chr11	-	121490688	45	4	0	0	0	0	4	LRRC43	LRRC43	LRRC43	LRRC43	LRRC43	LRRC43	match	match	match	match	match	0	0
cg04637597	1	0	NC_018163.1	62696550	62696501	96	50	2	0	1.00E-14	82.4	0	chr12	-	62696550	48	2	0	1	1	1	1	PPIL3	PPIL3	PPIL3	PPIL3	PPIL3	NIF3L1;PPIL3	match	match	match	match	match	0	0
cg04638200	1	0	NC_018154.1	41516592	41516641	98	50	1	0	8.00E-16	86	0	chr3	+	41516641	49	1	0	0	0	0	1	C7orf43	C3H7orf43	C7orf43	C3H7orf43	C7orf43;C3H7orf43	C7orf43	match	diff	match	diff	match	0	0
cg04638205	1	0	NC_018157.1	2803684	2803635	96	50	2	0	1.00E-14	82.4	0	chr6	-	2803684	48	2	0	0	0	0	2	C5orf38	LOC103884896	C5orf38	LOC103884896	C5orf38;LOC103884896		diff	diff	diff	diff	diff	0	0
cg04638282	1	0	NC_018167.1	3587815	3587766	96	50	2	0	1.00E-14	82.4	0	chr16	-	3587815	48	2	0	0	0	0	2	ATP2A3	P2RX1	ATP2A3	P2RX1	ATP2A3;P2RX1	ATP2A3	match	diff	match	diff	match	1	0
cg04638374	1	0	NC_018161.1	4039354	4039307	91.67	48	4	0	6.00E-11	69.8	0	chr10	-	4039354	44	4	0	0	0	0	4		LOC103887900		LOC103887900	;LOC103887900		NaN	diff	NaN	diff	diff	0	0
cg04638416	1	0	NC_018164.1	41700694	41700743	100	50	0	0	2.00E-17	91.5	0	chr13	+	41700694	50	0	0	0	0	0	0	OXER1	MTA3	OXER1	MTA3	OXER1;MTA3	MTA3	diff	match	diff	match	match	0	0
cg04638468	1	0	NC_018156.1	112456859	112456908	92	50	4	0	5.00E-12	73.4	0	chr5	+	112456859	46	4	0	0	0	0	4	TMEM155	LOC103884600	TMEM155	LOC103884600	TMEM155;LOC103884600	TMEM155;LOC100192379	match	diff	match	diff	match	0	0
cg04638655	1	0	NC_018158.1	157236746	157236697	92	50	4	0	5.00E-12	73.4	0	chr7	-	157236697	46	4	0	0	0	0	4		LOC103886502		LOC103886502	;LOC103886502	MIR541	diff	diff	diff	diff	diff	0	0
cg04638679	1	0	NC_018168.1	27929278	27929327	92	50	4	0	5.00E-12	73.4	0	chr17	+	27929278	46	4	0	1	1	1	3	ARL11	ARL11	ARL11	ARL11	ARL11	ARL11	match	match	match	match	match	0	0
cg04638766	1	0	NC_018152.1	302607	302560	91.67	48	4	0	6.00E-11	69.8	0	chr1	-	302560	44	4	0	0	0	0	4	ADRA2C	LOC103887747	ADRA2C	LOC103887747	ADRA2C;LOC103887747		diff	diff	diff	diff	diff	0	0
cg04639161	1	0	NC_018162.1	126623295	126623246	92	50	4	0	5.00E-12	73.4	0	chr11	-	126623246	46	4	0	0	0	0	4		LOC103876161		LOC103876161	;LOC103876161	LOC101927616	diff	diff	diff	diff	diff	0	0
cg04639241	1	0	NC_018159.1	123021872	123021921	100	50	0	0	2.00E-17	91.5	0	chr8	+	123021872	50	0	0	0	0	0	0		LOC103887120		LOC103887120	;LOC103887120	PVT1	diff	diff	diff	diff	diff	0	0
cg04639335	1	0	NC_018164.1	24413497	24413546	94	50	3	0	4.00E-13	77	0	chr13	+	24413497	47	3	0	0	0	0	3		LOC103876802		LOC103876802	;LOC103876802	DTNB	diff	diff	diff	diff	diff	0	0
cg04639515	1	0	NC_018170.1	4783852	4783803	96	50	2	0	1.00E-14	82.4	0	chr19	-	4783803	48	2	0	0	1	1	1		KDM4B		KDM4B	;KDM4B	KDM4B	diff	match	diff	match	match	0	0
cg04639540	1	0	NC_018155.1	46581340	46581291	96	50	2	0	1.00E-14	82.4	0	chr4	-	46581291	48	2	0	1	1	1	1	TNFRSF21	TNFRSF21	TNFRSF21	TNFRSF21	TNFRSF21	TNFRSF21	match	match	match	match	match	1	0
cg04639624	1	0	NC_018158.1	45093424	45093473	100	50	0	0	2.00E-17	91.5	0	chr7	+	45093424	50	0	0	0	0	0	0	UACA	UACA	UACA	UACA	UACA		diff	diff	diff	diff	diff	0	0
cg04639761	1	0	NC_018152.1	182130348	182130299	98	50	1	0	8.00E-16	86	0	chr1	-	182130348	49	1	0	0	0	0	1		LOC103879406		LOC103879406	;LOC103879406		NaN	diff	NaN	diff	diff	0	0
cg04639844	1	0	NC_018155.1	116944088	116944039	94	50	3	0	4.00E-13	77	0	chr4	-	116944039	47	3	0	1	1	1	2	FBXO30	FBXO30	FBXO30	FBXO30	FBXO30	FBXO30;LOC100507557	match	match	match	match	match	0	0
cg04639868	1	0	NC_018165.1	57132825	57132874	94	50	3	0	4.00E-13	77	0	chr14	+	57132874	47	3	0	0	0	0	3	PPFIBP2	LOC103877680	PPFIBP2	LOC103877680	PPFIBP2;LOC103877680	PPFIBP2	match	diff	match	diff	match	0	0
cg04639905	1	0	NC_018157.1	90441094	90441045	92	50	4	0	5.00E-12	73.4	0	chr6	-	90441045	46	4	0	1	1	1	3	PCSK1	PCSK1	PCSK1	PCSK1	PCSK1		diff	diff	diff	diff	diff	1	0
cg04639955	1	0	NC_018154.1	39803724	39803675	98	50	1	0	8.00E-16	86	0	chr3	-	39803724	49	1	0	0	0	0	1	Y_RNA	LOC101015548	Y_RNA	LOC101015548	Y_RNA;LOC101015548	ENG	diff	diff	diff	diff	diff	4	0
cg04640109	1	0	NC_018159.1	100384308	100384259	100	50	0	0	2.00E-17	91.5	0	chr8	-	100384308	50	0	0	0	0	0	0		LOC101008169		LOC101008169	;LOC101008169	ZFPM2	diff	diff	diff	diff	diff	0	0
cg04640157	1	0	NC_018166.1	75857992	75858040	95.92	49	2	0	3.00E-14	80.6	0	chr15	+	75858040	47	2	0	0	0	0	2	FXN	FXN	FXN	FXN	FXN	FXN	match	match	match	match	match	0	0
cg04640194	1	0	NC_018162.1	51952993	51952944	96	50	2	0	1.00E-14	82.4	0	chr11	-	51952944	48	2	0	0	0	0	2	STAT2	STAT2	STAT2	STAT2	STAT2	STAT2	match	match	match	match	match	0	0
cg04640201	1	0	NC_018154.1	177780227	177780178	98	50	1	0	8.00E-16	86	0	chr3	-	177780227	49	1	0	0	0	0	1	RNF32	LOC101021470	RNF32	LOC101021470	RNF32;LOC101021470	RNF32	match	diff	match	diff	match	0	0
cg04640216	1	0	NC_018165.1	10416975	10416926	96	50	2	0	1.00E-14	82.4	0	chr14	-	10416926	48	2	0	0	0	0	2	ATL3	ATL3	ATL3	ATL3	ATL3	ATL3	match	match	match	match	match	0	0
cg04640269	1	0	NC_018163.1	93636634	93636585	94	50	3	0	4.00E-13	77	0	chr12	-	93636634	47	3	0	0	0	0	3	COPS7B	COPS7B	COPS7B	COPS7B	COPS7B	COPS7B	match	match	match	match	match	0	0
cg04640637	1	0	NC_018164.1	124228864	124228913	98	50	1	0	8.00E-16	86	0	chr13	+	124228864	49	1	0	0	0	0	1	BIN1	BIN1	BIN1	BIN1	BIN1		diff	diff	diff	diff	diff	0	0
cg04640747	1	0	NC_018162.1	130275492	130275443	100	50	0	0	2.00E-17	91.5	0	chr11	-	130275443	50	0	0	0	0	0	0	ADGRD1	GPR133	ADGRD1	GPR133	ADGRD1;GPR133	GPR133	diff	match	diff	match	match	1	0
cg04640834	1	0	NC_018162.1	44658767	44658816	100	50	0	0	2.00E-17	91.5	0	chr11	+	44658816	50	0	0	0	0	0	0	RND1	RND1	RND1	RND1	RND1	RND1	match	match	match	match	match	1	0
cg04640879	1	0	NC_018155.1	163014760	163014809	94	50	3	0	4.00E-13	77	0	chr4	+	163014760	47	3	0	0	0	0	3	KIF25	KIF25	KIF25	KIF25	KIF25		diff	diff	diff	diff	diff	0	0
cg04640886	1	0	NW_003911746.1	19787	19738	96	50	2	0	1.00E-14	82.4	0	Scaffold4209	-	19787	48	2	0	0	0	0	2		LOC101012382		LOC101012382	;LOC101012382	MIR7-3;C19orf30	diff	diff	diff	diff	diff	0	0
cg04640913	1	0	NC_018161.1	18019956	18019907	98	50	1	0	8.00E-16	86	0	chr10	-	18019907	49	1	0	0	0	0	1	CDH22	CDH22	CDH22	CDH22	CDH22	CDH22	match	match	match	match	match	4	0
cg04640920	1	0	NC_018158.1	11441304	11441353	98	50	1	0	8.00E-16	86	0	chr7	+	11441304	49	1	0	0	0	0	1	U3	LOC103885746	U3	LOC103885746	U3;LOC103885746		diff	diff	diff	diff	diff	0	0
cg04640971	1	0	NC_018164.1	43932173	43932124	96	50	2	0	1.00E-14	82.4	0	chr13	-	43932124	48	2	0	0	1	1	1	Six3os1_6	LOC101019917	Six3os1_6	LOC101019917	Six3os1_6;LOC101019917		diff	diff	diff	diff	diff	0	0
cg04640975	1	0	NC_018170.1	3258300	3258251	100	50	0	0	2.00E-17	91.5	0	chr19	-	3258251	50	0	0	0	0	0	0		SMIM24		SMIM24	;SMIM24		NaN	diff	NaN	diff	diff	0	0
cg04641058	1	0	NC_018167.1	31230918	31230869	92	50	4	0	5.00E-12	73.4	0	chr16	-	31230869	46	4	0	0	1	1	3	SLC35B1	SLC35B1	SLC35B1	SLC35B1	SLC35B1	SLC35B1	match	match	match	match	match	0	0
cg04641168	1	0	NC_018156.1	72060927	72060976	96	50	2	0	1.00E-14	82.4	0	chr5	+	72060976	48	2	0	0	0	0	2	SRP72	SRP72	SRP72	SRP72	SRP72	SRP72	match	match	match	match	match	0	0
cg04641530	1	0	NC_018162.1	119760413	119760461	100	49	0	0	7.00E-17	89.7	0	chr11	+	119760461	49	0	0	0	0	0	0		DYNLL1		DYNLL1	;DYNLL1	DYNLL1	diff	match	diff	match	match	0	0
cg04641663	1	0	NC_018172.1	141242036	141241987	96	50	2	0	1.00E-14	82.4	0	chrX	-	141242036	48	2	0	0	0	0	2	SRPK3	SRPK3	SRPK3	SRPK3	SRPK3	PLXNB3	diff	diff	diff	diff	diff	0	0
cg04641694	1	0	NC_018153.1	129175191	129175238	95.83	48	2	0	1.00E-13	78.8	0	chr2	+	129175191	46	2	0	0	0	0	2	7SK	LOC103882246	7SK	LOC103882246	7SK;LOC103882246	LEKR1	diff	diff	diff	diff	diff	0	0
cg04641787	1	0	NC_018160.1	8193156	8193107	92	50	4	0	5.00E-12	73.4	0	chr9	-	8193156	46	4	0	0	0	0	4	GATA3	LOC103887284	GATA3	LOC103887284	GATA3;LOC103887284	FLJ45983;GATA3	match	diff	match	diff	match	0	0
cg04641905	1	0	NC_018162.1	92974190	92974238	92	50	3	1	6.00E-11	69.8	0	chr11	+	92974238	45	4	0	0	0	0	4	SOCS2	SOCS2	SOCS2	SOCS2	SOCS2	SOCS2;SOCS2-AS1	match	match	match	match	match	0	0
cg04641962	1	0	NC_018152.1	572044	572093	98	50	1	0	8.00E-16	86	0	chr1	+	572044	49	1	0	0	0	0	1	HGFAC	HGFAC	HGFAC	HGFAC	HGFAC	RGS12	diff	diff	diff	diff	diff	1	0
cg04642165	1	0	NC_018154.1	171623530	171623481	94	50	3	0	4.00E-13	77	0	chr3	-	171623481	47	3	0	0	0	0	3	REPIN1	LOC103883338	REPIN1	LOC103883338	REPIN1;LOC103883338		diff	diff	diff	diff	diff	1	0
cg04642208	1	0	NC_018166.1	93022417	93022466	94	50	3	0	4.00E-13	77	0	chr15	+	93022466	47	3	0	0	0	1	2	U2	LOC103878474	U2	LOC103878474	U2;LOC103878474		diff	diff	diff	diff	diff	0	0
cg04642300	1	0	NC_018155.1	153239477	153239524	93.75	48	3	0	5.00E-12	73.4	0	chr4	+	153239477	45	3	0	0	0	0	3	U6	ARMC2	U6	ARMC2	U6;ARMC2	ARMC2	diff	match	diff	match	match	0	0
cg04642306	1	0	NC_018165.1	102422961	102423010	100	50	0	0	2.00E-17	91.5	0	chr14	+	102422961	50	0	0	0	0	0	0	U7	NCAM1	U7	NCAM1	U7;NCAM1	NCAM1	diff	match	diff	match	match	0	0
cg04642580	1	0	NC_018153.1	180748574	180748623	92	50	4	0	5.00E-12	73.4	0	chr2	+	180748574	46	4	0	0	0	0	4	7SK	LOC100998808	7SK	LOC100998808	7SK;LOC100998808		diff	diff	diff	diff	diff	1	0
cg04642620	1	0	NC_018160.1	121341104	121341153	100	50	0	0	2.00E-17	91.5	0	chr9	+	121341104	50	0	0	0	0	0	0		LOC103887830		LOC103887830	;LOC103887830	EBF3	diff	diff	diff	diff	diff	0	0
cg04642627	1	0	NC_018171.1	63649414	63649463	100	50	0	0	2.00E-17	91.5	0	chr20	+	63649414	50	0	0	0	0	0	0	SDR42E1	HSD17B2	SDR42E1	HSD17B2	SDR42E1;HSD17B2	PLCG2	diff	diff	diff	diff	diff	0	0
cg04642669	1	0	NC_018155.1	32547713	32547665	98	50	0	1	1.00E-14	82.4	0	chr4	-	32547665	48	1	0	0	0	0	1		WDR46		WDR46	;WDR46	WDR46	diff	match	diff	match	match	0	0
cg04642738	1	0	NC_018163.1	102756377	102756421	97.78	45	1	0	4.00E-13	77	0	chr12	+	102756421	44	1	0	0	0	0	1		SNED1		SNED1	;SNED1		NaN	diff	NaN	diff	diff	0	0
cg04642741	1	0	NC_018165.1	44301436	44301387	100	50	0	0	2.00E-17	91.5	0	chr14	-	44301436	50	0	0	0	0	0	0	SLC6A5	SLC6A5	SLC6A5	SLC6A5	SLC6A5	SLC6A5	match	match	match	match	match	0	0
cg04642813	1	0	NW_003925368.1	49398	49349	98	50	1	0	8.00E-16	86	0	Scaffold5572	-	49349	49	1	0	0	0	0	1		MIF		MIF	;MIF	MIF	diff	match	diff	match	match	0	0
cg04642923	1	0	NC_018165.1	31493145	31493194	98	50	1	0	8.00E-16	86	0	chr14	+	31493194	49	1	0	0	0	0	1		KIAA1549L		KIAA1549L	;KIAA1549L		NaN	diff	NaN	diff	diff	0	0
cg04642971	1	0	NC_018161.1	28342100	28342051	96	50	2	0	1.00E-14	82.4	0	chr10	-	28342100	48	2	0	0	0	0	2	Y_RNA	LOC103888037	Y_RNA	LOC103888037	Y_RNA;LOC103888037	PHF20	diff	diff	diff	diff	diff	1	0
cg04643103	1	0	NC_018152.1	123824487	123824438	98	50	1	0	8.00E-16	86	0	chr1	-	123824487	49	1	0	0	0	0	1	VPS45	VPS45	VPS45	VPS45	VPS45	VPS45	match	match	match	match	match	0	0
cg04643145	1	0	NC_018156.1	85327367	85327416	92	50	4	0	5.00E-12	73.4	0	chr5	+	85327416	46	4	0	0	0	1	3	ATOH1	ATOH1	ATOH1	ATOH1	ATOH1		diff	diff	diff	diff	diff	0	0
cg04643397	1	0	NC_018162.1	118922269	118922220	94	50	3	0	4.00E-13	77	0	chr11	-	118922269	47	3	0	0	0	0	3	PRKAB1	LOC103876112	PRKAB1	LOC103876112	PRKAB1;LOC103876112	PRKAB1	match	diff	match	diff	match	0	0
cg04643437	1	0	NC_018162.1	14035693	14035644	100	50	0	0	2.00E-17	91.5	0	chr11	-	14035693	50	0	0	0	0	0	0	ATF7IP	ATF7IP	ATF7IP	ATF7IP	ATF7IP	ATF7IP	match	match	match	match	match	0	0
cg04643513	1	0	NC_018167.1	38190703	38190654	94	50	3	0	4.00E-13	77	0	chr16	-	38190654	47	3	0	1	1	1	2	MSI2	LOC101004762	MSI2	LOC101004762	MSI2;LOC101004762	MSI2	match	diff	match	diff	match	0	0
cg04643527	1	0	NC_018171.1	3074544	3074592	91.84	49	4	0	2.00E-11	71.6	0	chr20	+	3074592	45	4	0	0	0	0	4	MEFV	LOC100999205	MEFV	LOC100999205	MEFV;LOC100999205		diff	diff	diff	diff	diff	0	0
cg04643554	1	0	NC_018160.1	23771731	23771682	96	50	2	0	1.00E-14	82.4	0	chr9	-	23771731	48	2	0	0	0	0	2	PRINS	LOC101001561	PRINS	LOC101001561	PRINS;LOC101001561	KIAA1217	diff	diff	diff	diff	diff	0	0
cg04643620	1	0	NC_018153.1	88444832	88444881	92	50	4	0	5.00E-12	73.4	0	chr2	+	88444832	46	4	0	0	0	0	4	CCDC12	CCDC12	CCDC12	CCDC12	CCDC12	CCDC12	match	match	match	match	match	0	0
cg04643626	1	0	NC_018152.1	45820863	45820912	94	50	3	0	4.00E-13	77	0	chr1	+	45820912	47	3	0	0	1	1	2	PTPRF	PTPRF	PTPRF	PTPRF	PTPRF	PTPRF	match	match	match	match	match	0	0
cg04643655	1	0	NC_018158.1	22393830	22393879	96	50	2	0	1.00E-14	82.4	0	chr7	+	22393830	48	2	0	0	0	0	2		SLC24A5		SLC24A5	;SLC24A5	SLC24A5	diff	match	diff	match	match	0	0
cg04643822	1	0	NC_018156.1	46874589	46874638	98	50	1	0	8.00E-16	86	0	chr5	+	46874589	49	1	0	0	0	0	1	SNORA31	LOC103884369	SNORA31	LOC103884369	SNORA31;LOC103884369		diff	diff	diff	diff	diff	0	0
cg04643909	1	0	NC_018156.1	34325145	34325096	94	50	3	0	4.00E-13	77	0	chr5	-	34325096	47	3	0	0	0	1	2	U7	SMIM14	U7	SMIM14	U7;SMIM14	C4orf34	diff	diff	diff	diff	diff	0	0
cg04644085	1	0	NC_018160.1	26037669	26037718	96	50	2	0	1.00E-14	82.4	0	chr9	+	26037669	48	2	0	0	0	0	2	5S_rRNA	LOC103887379	5S_rRNA	LOC103887379	5S_rRNA;LOC103887379	APBB1IP	diff	diff	diff	diff	diff	0	0
cg04644195	1	0	NC_018158.1	160513941	160513990	96	50	2	0	1.00E-14	82.4	0	chr7	+	160513941	48	2	0	0	0	0	2		LOC103886536		LOC103886536	;LOC103886536		NaN	diff	NaN	diff	diff	0	0
cg04644249	1	0	NC_018167.1	1778437	1778388	96	50	2	0	1.00E-14	82.4	0	chr16	-	1778388	48	2	0	0	0	0	2	OVCA2	DPH1	OVCA2	DPH1	OVCA2;DPH1	DPH1;OVCA2	match	match	match	match	match	0	0
cg04644453	1	0	NC_018162.1	113065779	113065828	94	50	3	0	4.00E-13	77	0	chr11	+	113065828	47	3	0	0	0	0	3	RBM19	LOC101017651	RBM19	LOC101017651	RBM19;LOC101017651	RBM19	match	diff	match	diff	match	0	0
cg04644653	1	0	NC_018169.1	40048171	40048220	96	50	2	0	1.00E-14	82.4	0	chr18	+	40048220	48	2	0	0	0	0	2	TMSB10	LOC103879726	TMSB10	LOC103879726	TMSB10;LOC103879726	ZBTB7C	diff	diff	diff	diff	diff	0	0
cg04644846	1	0	NC_018161.1	90717948	90717899	100	50	0	0	2.00E-17	91.5	0	chr10	-	90717948	50	0	0	0	0	0	0	CPT1B	CPT1B	CPT1B	CPT1B	CPT1B	CPT1B;CHKB-CPT1B	match	match	match	match	match	0	0
cg04644869	1	0	NC_018165.1	113929974	113930023	98	50	1	0	8.00E-16	86	0	chr14	+	113930023	49	1	0	0	0	0	1	ROBO4	ROBO4	ROBO4	ROBO4	ROBO4	ROBO4	match	match	match	match	match	0	0
cg04644883	1	0	NC_018156.1	130519919	130519968	96	50	2	0	1.00E-14	82.4	0	chr5	+	130519919	48	2	0	0	0	0	2	Metazoa_SRP	LOC103884650	Metazoa_SRP	LOC103884650	Metazoa_SRP;LOC103884650	MAML3	diff	diff	diff	diff	diff	1	0
cg04644978	1	0	NC_018166.1	106659376	106659327	96	50	2	0	1.00E-14	82.4	0	chr15	-	106659376	48	2	0	0	0	0	2	Metazoa_SRP	LOC100997183	Metazoa_SRP	LOC100997183	Metazoa_SRP;LOC100997183	CNTNAP3	diff	diff	diff	diff	diff	0	0
cg04645049	1	0	NC_018153.1	66196983	66196938	95.65	46	2	0	1.00E-12	75.2	0	chr2	-	66196938	44	2	0	0	0	0	2	ARL6IP5	ARL6IP5	ARL6IP5	ARL6IP5	ARL6IP5	ARL6IP5	match	match	match	match	match	0	0
cg04645050	1	0	NC_018171.1	68291279	68291230	98	50	1	0	8.00E-16	86	0	chr20	-	68291279	49	1	0	0	0	0	1	FOXC2	FOXC2	FOXC2	FOXC2	FOXC2		diff	diff	diff	diff	diff	0	0
cg04645123	1	0	NC_018171.1	63286304	63286353	94	50	3	0	4.00E-13	77	0	chr20	+	63286353	47	3	0	0	0	0	3		LOC101003387		LOC101003387	;LOC101003387	CMIP	diff	diff	diff	diff	diff	0	0
cg04645189	1	0	NC_018167.1	51482035	51481983	94.34	53	0	1	3.00E-14	80.6	0	chr16	-	51482035	50	3	0	0	0	0	3		CCDC103		CCDC103	;CCDC103	EFTUD2;CCDC103	diff	match	diff	match	match	0	0
cg04645211	1	0	NC_018152.1	127074855	127074809	97.92	48	0	1	1.00E-13	78.8	0	chr1	-	127074809	46	1	0	0	0	0	1		LOR		LOR	;LOR	LOR	diff	match	diff	match	match	0	0
cg04645295	1	0	NC_018169.1	29195993	29195944	96	50	2	0	1.00E-14	82.4	0	chr18	-	29195944	48	2	0	0	0	0	2	CELF4	CELF4	CELF4	CELF4	CELF4	CELF4	match	match	match	match	match	1	1
cg04645342	1	0	NC_018152.1	74356457	74356408	98	50	1	0	8.00E-16	86	0	chr1	-	74356408	49	1	0	0	0	0	1		LOC103886019		LOC103886019	;LOC103886019	NEGR1	diff	diff	diff	diff	diff	0	0
cg04645430	1	0	NC_018156.1	33051940	33051989	100	50	0	0	2.00E-17	91.5	0	chr5	+	33051940	50	0	0	0	0	0	0		LOC103884321		LOC103884321	;LOC103884321		NaN	diff	NaN	diff	diff	0	0
cg04645462	1	0	NC_018152.1	155936363	155936410	100	48	0	0	2.00E-16	87.8	0	chr1	+	155936363	48	0	0	0	0	0	0		CD34		CD34	;CD34	PLXNA2	diff	diff	diff	diff	diff	0	0
cg04645521	1	0	NC_018157.1	165812700	165812749	96	50	2	0	1.00E-14	82.4	0	chr6	+	165812700	48	2	0	0	0	0	2		SH3PXD2B		SH3PXD2B	;SH3PXD2B	SH3PXD2B	diff	match	diff	match	match	0	0
cg04645527	1	0	NC_018164.1	67687058	67687107	94	50	3	0	4.00E-13	77	0	chr13	+	67687058	47	3	0	0	0	0	3		LOC103877034		LOC103877034	;LOC103877034	ARHGAP25	diff	diff	diff	diff	diff	0	0
cg04645545	1	0	NC_018160.1	93528833	93528882	100	50	0	0	2.00E-17	91.5	0	chr9	+	93528882	50	0	0	0	0	0	0	FGF8	FGF8	FGF8	FGF8	FGF8	FGF8	match	match	match	match	match	0	0
cg04645914	1	0	NC_018170.1	44986410	44986459	98	50	1	0	8.00E-16	86	0	chr19	+	44986459	49	1	0	0	0	0	1	ZNF613	LOC103880168	ZNF613	LOC103880168	ZNF613;LOC103880168		diff	diff	diff	diff	diff	0	0
cg04646078	1	0	NC_018152.1	218723303	218723254	94	50	3	0	4.00E-13	77	0	chr1	-	218723303	47	3	0	0	1	1	2	GALNT2	LOC101015882	GALNT2	LOC101015882	GALNT2;LOC101015882	PGBD5	diff	diff	diff	diff	diff	0	0
cg04646096	1	0	NC_018171.1	41220763	41220812	96	50	2	0	1.00E-14	82.4	0	chr20	+	41220763	48	2	0	1	1	1	1	Y_RNA	CNOT1	Y_RNA	CNOT1	Y_RNA;CNOT1	CNOT1	diff	match	diff	match	match	2	1
cg04646205	1	0	NC_018157.1	92651467	92651418	96	50	2	0	1.00E-14	82.4	0	chr6	-	92651467	48	2	0	0	0	0	2	RGMB	LOC103885274	RGMB	LOC103885274	RGMB;LOC103885274	RGMB	match	diff	match	diff	match	0	0
cg04646255	1	0	NC_018164.1	59880679	59880630	96	50	2	0	1.00E-14	82.4	0	chr13	-	59880679	48	2	0	0	0	0	2		LOC101007606		LOC101007606	;LOC101007606	PUS10	diff	diff	diff	diff	diff	0	0
cg04646484	1	0	NC_018152.1	154509830	154509780	94.12	51	2	1	1.00E-12	75.2	0	chr1	-	154509830	48	3	0	0	0	1	2	CAMK1G	CAMK1G	CAMK1G	CAMK1G	CAMK1G		diff	diff	diff	diff	diff	0	0
cg04646499	1	0	NC_018172.1	122075297	122075346	94	50	3	0	4.00E-13	77	0	chrX	+	122075297	47	3	0	0	0	0	3	GPC3	LOC101020352	GPC3	LOC101020352	GPC3;LOC101020352	GPC3	match	diff	match	diff	match	0	0
cg04646674	1	0	NC_018170.1	11782046	11781997	100	50	0	0	2.00E-17	91.5	0	chr19	-	11782046	50	0	0	0	0	0	0	NFIX	NFIX	NFIX	NFIX	NFIX	NFIX	match	match	match	match	match	1	0
cg04646768	1	0	NC_018153.1	128653421	128653372	100	50	0	0	2.00E-17	91.5	0	chr2	-	128653421	50	0	0	0	0	0	0	VEPH1	VEPH1	VEPH1	VEPH1	VEPH1	VEPH1	match	match	match	match	match	0	0
cg04646809	1	0	NC_018154.1	34084891	34084842	98	50	1	0	8.00E-16	86	0	chr3	-	34084842	49	1	0	0	0	0	1	PSMG3	PSMG3	PSMG3	PSMG3	PSMG3	KIAA1908;PSMG3	match	match	match	match	match	2	0
cg04646824	1	0	NC_018165.1	60041804	60041755	92	50	4	0	5.00E-12	73.4	0	chr14	-	60041804	46	4	0	0	0	0	4	HBD	HBD	HBD	HBD	HBD		diff	diff	diff	diff	diff	0	0
cg04646876	1	0	NC_018156.1	174598180	174598131	98	50	1	0	8.00E-16	86	0	chr5	-	174598131	49	1	0	0	0	0	1	PDLIM3	PDLIM3	PDLIM3	PDLIM3	PDLIM3	PDLIM3	match	match	match	match	match	0	0
cg04646928	1	0	NC_018163.1	95529336	95529287	96	50	2	0	1.00E-14	82.4	0	chr12	-	95529336	48	2	0	0	0	0	2		LOC101012419		LOC101012419	;LOC101012419	UGT1A6;UGT1A8;UGT1A10;UGT1A9;UGT1A7	diff	diff	diff	diff	diff	0	0
cg04646944	1	0	NC_018171.1	4806196	4806245	96	50	2	0	1.00E-14	82.4	0	chr20	+	4806196	48	2	0	0	0	0	2	SEC14L5	SEC14L5	SEC14L5	SEC14L5	SEC14L5	SEC14L5	match	match	match	match	match	1	0
cg04646987	1	0	NC_018157.1	14416044	14415995	100	50	0	0	2.00E-17	91.5	0	chr6	-	14415995	50	0	0	0	0	0	0		LOC103884964		LOC103884964	;LOC103884964	TRIO	diff	diff	diff	diff	diff	0	0
cg04647039	1	0	NC_018172.1	28586484	28586435	100	50	0	0	2.00E-17	91.5	0	chrX	-	28586484	50	0	0	0	0	0	0	U6	LOC103880693	U6	LOC103880693	U6;LOC103880693	DMD	diff	diff	diff	diff	diff	0	0
cg04647094	1	0	NC_018172.1	19107738	19107787	100	50	0	0	2.00E-17	91.5	0	chrX	+	19107787	50	0	0	0	0	0	0	MBTPS2	MBTPS2	MBTPS2	MBTPS2	MBTPS2	MBTPS2	match	match	match	match	match	0	0
cg04647112	1	0	NC_018170.1	37247308	37247357	94	50	3	0	4.00E-13	77	0	chr19	+	37247308	47	3	0	0	0	0	3	ZNF428	ZNF428	ZNF428	ZNF428	ZNF428	ZNF428	match	match	match	match	match	0	0
cg04647234	1	0	NC_018165.1	1673166	1673117	96	50	2	0	1.00E-14	82.4	0	chr14	-	1673166	48	2	0	0	0	0	2	H19_1	LOC101026618	H19_1	LOC101026618	H19_1;LOC101026618	H19	diff	diff	diff	diff	diff	0	0
cg04647370	1	0	NC_018154.1	66663841	66663795	95.74	47	2	0	4.00E-13	77	0	chr3	-	66663795	45	2	0	0	0	0	2	DDX56	DDX56	DDX56	DDX56	DDX56	DDX56	match	match	match	match	match	0	0
cg04647558	1	0	NC_018155.1	48624956	48625004	100	49	0	0	7.00E-17	89.7	0	chr4	+	48625004	49	0	0	0	0	0	0	MUT	LOC101017818	MUT	LOC101017818	MUT;LOC101017818		diff	diff	diff	diff	diff	0	0
cg04647781	1	0	NC_018171.1	4581581	4581532	98	50	1	0	8.00E-16	86	0	chr20	-	4581532	49	1	0	0	0	0	1	C16orf71	ANKS3	C16orf71	ANKS3	C16orf71;ANKS3	C16orf71;ANKS3	match	match	match	match	match	1	0
cg04647790	1	0	NC_018168.1	30116679	30116728	92	50	4	0	5.00E-12	73.4	0	chr17	+	30116728	46	4	0	0	0	0	4	CCDC70	LOC101005581	CCDC70	LOC101005581	CCDC70;LOC101005581	FLJ37307	diff	diff	diff	diff	diff	0	0
cg04647828	1	0	NC_018164.1	70928075	70928124	100	50	0	0	2.00E-17	91.5	0	chr13	+	70928075	50	0	0	0	0	0	0	CYP26B1	LOC101001352	CYP26B1	LOC101001352	CYP26B1;LOC101001352		diff	diff	diff	diff	diff	0	0
cg04647835	1	0	NC_018159.1	125415409	125415360	92	50	4	0	5.00E-12	73.4	0	chr8	-	125415360	46	4	0	0	0	0	4	ASAP1	LOC103887138	ASAP1	LOC103887138	ASAP1;LOC103887138		diff	diff	diff	diff	diff	1	0
cg04647918	1	0	NC_018165.1	6468023	6467973	98.04	51	0	1	3.00E-15	84.2	0	chr14	-	6467973	50	1	0	0	0	0	1		LOC101019569		LOC101019569	;LOC101019569		NaN	diff	NaN	diff	diff	0	0
cg04647948	1	0	NC_018163.1	68061138	68061089	100	50	0	0	2.00E-17	91.5	0	chr12	-	68061089	50	0	0	0	0	0	0	INO80D	LOC101006005	INO80D	LOC101006005	INO80D;LOC101006005	INO80D	match	diff	match	diff	match	0	0
cg04648027	1	0	NC_018152.1	9007440	9007489	92	50	4	0	5.00E-12	73.4	0	chr1	+	9007440	46	4	0	0	1	1	3	CHD5	CHD5	CHD5	CHD5	CHD5	CHD5	match	match	match	match	match	0	0
cg04648029	1	0	NC_018159.1	43977398	43977349	98	50	1	0	8.00E-16	86	0	chr8	-	43977349	49	1	0	0	0	0	1	U6	MCM4	U6	MCM4	U6;MCM4	MCM4	diff	match	diff	match	match	0	0
cg04648060	1	0	NC_018152.1	134315469	134315420	98	50	1	0	8.00E-16	86	0	chr1	-	134315469	49	1	0	0	0	0	1	U4	VANGL2	U4	VANGL2	U4;VANGL2	VANGL2	diff	match	diff	match	match	0	0
cg04648143	1	0	NC_018158.1	12602329	12602280	98	50	1	0	8.00E-16	86	0	chr7	-	12602280	49	1	0	0	0	0	1	TMCO5A	TMCO5A	TMCO5A	TMCO5A	TMCO5A		diff	diff	diff	diff	diff	0	0
cg04648151	1	0	NC_018163.1	34976877	34976926	96	50	2	0	1.00E-14	82.4	0	chr12	+	34976926	48	2	0	0	0	0	2		LOC100998314		LOC100998314	;LOC100998314	ZAK	diff	diff	diff	diff	diff	0	0
cg04648309	1	0	NC_018155.1	111027286	111027239	95.83	48	2	0	1.00E-13	78.8	0	chr4	-	111027239	46	2	0	0	0	0	2	7SK	ZBTB2	7SK	ZBTB2	7SK;ZBTB2	ZBTB2	diff	match	diff	match	match	0	0
cg04648392	1	0	NC_018158.1	44021107	44021156	92	50	4	0	5.00E-12	73.4	0	chr7	+	44021156	46	4	0	1	1	1	3		LOC103885906		LOC103885906	;LOC103885906	DRAIC	diff	diff	diff	diff	diff	0	0
cg04648440	1	0	NC_018166.1	4153782	4153831	98	50	1	0	8.00E-16	86	0	chr15	+	4153782	49	1	0	0	0	0	1	BRD3	BRD3	BRD3	BRD3	BRD3	BRD3	match	match	match	match	match	0	0
cg04648480	1	0	NC_018154.1	9846220	9846171	98	50	1	0	8.00E-16	86	0	chr3	-	9846171	49	1	0	0	0	0	1	SIM2	SIM2	SIM2	SIM2	SIM2	SIM2	match	match	match	match	match	0	0
cg04648736	1	0	NC_018165.1	58426147	58426196	96	50	2	0	1.00E-14	82.4	0	chr14	+	58426196	48	2	0	0	0	0	2	RRP8	RRP8	RRP8	RRP8	RRP8	DNHD1	diff	diff	diff	diff	diff	0	0
cg04648747	1	0	NC_018162.1	67278128	67278079	94	50	3	0	4.00E-13	77	0	chr11	-	67278128	47	3	0	0	0	0	3	TBC1D15	TBC1D15	TBC1D15	TBC1D15	TBC1D15	TBC1D15	match	match	match	match	match	0	0
cg04648847	1	0	NC_018157.1	68847095	68847046	96	50	2	0	1.00E-14	82.4	0	chr6	-	68847095	48	2	0	0	0	0	2	NSA2	GFM2	NSA2	GFM2	NSA2;GFM2	GFM2;NSA2	match	match	match	match	match	1	0
cg04648856	1	0	NC_018161.1	29503668	29503717	98	50	1	0	8.00E-16	86	0	chr10	+	29503717	49	1	0	0	0	0	1	TP53INP2	LOC103888042	TP53INP2	LOC103888042	TP53INP2;LOC103888042	NCOA6	diff	diff	diff	diff	diff	0	0
cg04648859	1	0	NC_018155.1	6141231	6141182	96	50	2	0	1.00E-14	82.4	0	chr4	-	6141231	48	2	0	0	0	1	1	F13A1	F13A1	F13A1	F13A1	F13A1		diff	diff	diff	diff	diff	1	0
cg04649036	1	0	NC_018154.1	172328487	172328536	94	50	3	0	4.00E-13	77	0	chr3	+	172328536	47	3	0	0	0	0	3	ABCB8	ATG9B	ABCB8	ATG9B	ABCB8;ATG9B	ABCB8	match	diff	match	diff	match	0	0
cg04649230	1	0	NC_018158.1	131124766	131124815	98	50	1	0	8.00E-16	86	0	chr7	+	131124815	49	1	0	0	0	0	1	MLH3	MLH3	MLH3	MLH3	MLH3	MLH3	match	match	match	match	match	0	0
cg04649336	1	0	NC_018160.1	59063803	59063754	100	50	0	0	2.00E-17	91.5	0	chr9	-	59063803	50	0	0	0	0	0	0	ADAMTS14	ADAMTS14	ADAMTS14	ADAMTS14	ADAMTS14	ADAMTS14	match	match	match	match	match	1	0
cg04649530	1	0	NC_018166.1	8663034	8663083	94	50	3	0	4.00E-13	77	0	chr15	+	8663083	47	3	0	0	0	0	3	Metazoa_SRP	LOC103878095	Metazoa_SRP	LOC103878095	Metazoa_SRP;LOC103878095		diff	diff	diff	diff	diff	0	0
cg04649794	1	0	NC_018163.1	100993019	100992970	98	50	1	0	8.00E-16	86	0	chr12	-	100993019	49	1	0	0	0	0	1	HDAC4	LOC103876637	HDAC4	LOC103876637	HDAC4;LOC103876637	HDAC4	match	diff	match	diff	match	0	0
cg04649802	1	0	NC_018152.1	30992726	30992676	92.16	51	3	1	2.00E-11	71.6	0	chr1	-	30992676	47	4	0	0	0	1	3	YTHDF2	YTHDF2	YTHDF2	YTHDF2	YTHDF2	YTHDF2	match	match	match	match	match	0	0
cg04649897	1	0	NC_018159.1	21715154	21715106	97.96	49	1	0	3.00E-15	84.2	0	chr8	-	21715154	48	1	0	0	0	0	1	NKX2-6	NKX2-6	NKX2-6	NKX2-6	NKX2-6		diff	diff	diff	diff	diff	0	0
cg04650032	1	0	NC_018161.1	57834143	57834192	96	50	2	0	1.00E-14	82.4	0	chr10	+	57834143	48	2	0	0	0	0	2	PYGB	PYGB	PYGB	PYGB	PYGB	PYGB	match	match	match	match	match	0	0
cg04650104	1	0	NC_018154.1	45307018	45307067	94	50	3	0	4.00E-13	77	0	chr3	+	45307067	47	3	0	0	0	0	3	RFC2	RFC2	RFC2	RFC2	RFC2	RFC2	match	match	match	match	match	0	0
cg04650197	1	0	NC_018164.1	125856630	125856581	94	50	3	0	4.00E-13	77	0	chr13	-	125856581	47	3	0	0	0	0	3		LOC103877333		LOC103877333	;LOC103877333		NaN	diff	NaN	diff	diff	0	0
cg04650238	1	0	NC_018171.1	37076480	37076431	98	50	1	0	8.00E-16	86	0	chr20	-	37076431	49	1	0	1	1	1	0		LOC103880448		LOC103880448	;LOC103880448		NaN	diff	NaN	diff	diff	0	0
cg04650271	1	0	NC_018161.1	33752214	33752263	98	50	1	0	8.00E-16	86	0	chr10	+	33752263	49	1	0	0	0	0	1	ANGPT4	ANGPT4	ANGPT4	ANGPT4	ANGPT4	ANGPT4	match	match	match	match	match	0	0
cg04650375	1	0	NC_018152.1	207238983	207238934	92	50	4	0	5.00E-12	73.4	0	chr1	-	207238983	46	4	0	0	0	0	4		EXO1		EXO1	;EXO1	EXO1	diff	match	diff	match	match	0	0
cg04650403	1	0	NC_018171.1	49404420	49404469	98	50	1	0	8.00E-16	86	0	chr20	+	49404420	49	1	0	0	0	0	1		ELMO3		ELMO3	;ELMO3	MIR328;ELMO3	diff	match	diff	match	match	0	0
cg04650486	1	0	NC_018158.1	45357744	45357697	93.75	48	3	0	5.00E-12	73.4	0	chr7	-	45357697	45	3	0	0	0	0	3	LRRC49	LOC101004453	LRRC49	LOC101004453	LRRC49;LOC101004453	LRRC49	match	diff	match	diff	match	0	0
cg04650604	1	0	NC_018157.1	144722773	144722724	96	50	2	0	1.00E-14	82.4	0	chr6	-	144722773	48	2	0	0	0	0	2	CCDC69	CCDC69	CCDC69	CCDC69	CCDC69	CCDC69	match	match	match	match	match	0	0
cg04650641	1	0	NC_018161.1	81564365	81564316	94	50	3	0	4.00E-13	77	0	chr10	-	81564365	47	3	0	0	1	1	2	ZC3H7B	ZC3H7B	ZC3H7B	ZC3H7B	ZC3H7B	ZC3H7B	match	match	match	match	match	0	0
cg04650654	1	0	NC_018155.1	28198177	28198128	98	50	1	0	8.00E-16	86	0	chr4	-	28198177	49	1	0	0	0	0	1	GPX5	TRNAI-UAU	GPX5	TRNAI-UAU	GPX5;TRNAI-UAU		diff	diff	diff	diff	diff	0	0
cg04650676	1	0	NC_018167.1	68710960	68711009	96	50	2	0	1.00E-14	82.4	0	chr16	+	68710960	48	2	0	0	0	0	2	9-Sep	LOC100999419	9-Sep	LOC100999419	SEPT9;LOC100999419	9-Sep	diff	diff	diff	diff	diff	0	0
cg04650786	1	0	NC_018155.1	154131779	154131828	98	50	1	0	8.00E-16	86	0	chr4	+	154131828	49	1	0	0	0	0	1	OSTM1	OSTM1	OSTM1	OSTM1	OSTM1	OSTM1	match	match	match	match	match	0	0
cg04650789	1	0	NC_018158.1	70624394	70624443	98	50	1	0	8.00E-16	86	0	chr7	+	70624394	49	1	0	0	0	0	1	NR2F2	NR2F2	NR2F2	NR2F2	NR2F2		diff	diff	diff	diff	diff	3	0
cg04650822	1	0	NC_018162.1	82486962	82486913	100	50	0	0	2.00E-17	91.5	0	chr11	-	82486962	50	0	0	0	0	0	0	GRIP2	GRIP2	GRIP2	GRIP2	GRIP2	GRIP2	match	match	match	match	match	2	0
cg04650834	1	0	NC_018159.1	44542524	44542573	98	50	1	0	8.00E-16	86	0	chr8	+	44542524	49	1	0	0	0	0	1		LOC103886778		LOC103886778	;LOC103886778		NaN	diff	NaN	diff	diff	0	0
cg04650956	1	0	NC_018158.1	121525995	121526044	98	50	1	0	8.00E-16	86	0	chr7	+	121525995	49	1	0	0	0	0	1		LOC103886309		LOC103886309	;LOC103886309		NaN	diff	NaN	diff	diff	0	0
cg04651137	1	0	NC_018154.1	87682620	87682573	93.75	48	3	0	5.00E-12	73.4	0	chr3	-	87682573	45	3	0	0	0	0	3	GPNMB	GPNMB	GPNMB	GPNMB	GPNMB	GPNMB	match	match	match	match	match	0	0
cg04651370	1	0	NC_018161.1	44014239	44014190	100	50	0	0	2.00E-17	91.5	0	chr10	-	44014239	50	0	0	0	0	0	0		LOC101006103		LOC101006103	;LOC101006103		NaN	diff	NaN	diff	diff	1	0
cg04651583	1	0	NC_018155.1	33155560	33155609	96	50	2	0	1.00E-14	82.4	0	chr4	+	33155560	48	2	0	0	0	0	2		LOC103883621		LOC103883621	;LOC103883621		NaN	diff	NaN	diff	diff	1	0
cg04651602	1	0	NC_018168.1	76838146	76838098	93.88	49	3	0	1.00E-12	75.2	0	chr17	-	76838146	46	3	0	0	0	0	3	TM9SF2	TM9SF2	TM9SF2	TM9SF2	TM9SF2	LINC01232;TM9SF2	match	match	match	match	match	0	0
cg04651603	1	0	NC_018162.1	49685368	49685417	96	50	2	0	1.00E-14	82.4	0	chr11	+	49685417	48	2	0	0	0	0	2	HOXC13	HOXC13	HOXC13	HOXC13	HOXC13		diff	diff	diff	diff	diff	0	0
cg04651607	1	0	NC_018167.1	72331544	72331593	94	50	3	0	4.00E-13	77	0	chr16	+	72331544	47	3	0	0	0	0	3	CHMP6	LOC101023002	CHMP6	LOC101023002	CHMP6;LOC101023002	RPTOR	diff	diff	diff	diff	diff	0	0
cg04651623	1	0	NC_018155.1	159336372	159336421	100	50	0	0	2.00E-17	91.5	0	chr4	+	159336372	50	0	0	0	0	0	0		LOC103884132		LOC103884132	;LOC103884132		NaN	diff	NaN	diff	diff	0	0
cg04651635	1	0	NC_018167.1	73259267	73259218	98	50	1	0	8.00E-16	86	0	chr16	-	73259218	49	1	0	0	0	0	1	MAFG	LOC103879054	MAFG	LOC103879054	MAFG;LOC103879054	LOC92659;MAFG	match	diff	match	diff	match	0	0
cg04651658	1	0	NC_018157.1	126539864	126539913	100	50	0	0	2.00E-17	91.5	0	chr6	+	126539864	50	0	0	0	0	0	0	Y_RNA	AFF4	Y_RNA	AFF4	Y_RNA;AFF4	AFF4	diff	match	diff	match	match	6	0
cg04651914	1	0	NC_018166.1	90591998	90592047	100	50	0	0	2.00E-17	91.5	0	chr15	+	90591998	50	0	0	0	0	0	0	C9orf64	C15H9orf64	C9orf64	C15H9orf64	C9orf64;C15H9orf64	C9orf64	match	diff	match	diff	match	2	0
cg04651963	1	0	NC_018159.1	35187583	35187534	98	50	1	0	8.00E-16	86	0	chr8	-	35187534	49	1	0	0	0	0	1	KCNU1	LOC101023992	KCNU1	LOC101023992	KCNU1;LOC101023992		diff	diff	diff	diff	diff	1	0
cg04652066	1	0	NC_018164.1	115138855	115138806	92	50	4	0	5.00E-12	73.4	0	chr13	-	115138806	46	4	0	0	0	0	4	Metazoa_SRP	CCDC93	Metazoa_SRP	CCDC93	Metazoa_SRP;CCDC93		diff	diff	diff	diff	diff	1	0
cg04652097	1	0	NC_018154.1	122577306	122577257	94	50	3	0	4.00E-13	77	0	chr3	-	122577306	47	3	0	0	0	0	3	U6	LOC101023246	U6	LOC101023246	U6;LOC101023246	MAGI2	diff	diff	diff	diff	diff	0	0
cg04652257	1	0	NC_018153.1	80165553	80165602	100	50	0	0	2.00E-17	91.5	0	chr2	+	80165553	50	0	0	0	0	0	0	LRTM1	LOC103882046	LRTM1	LOC103882046	LRTM1;LOC103882046		diff	diff	diff	diff	diff	0	0
cg04652621	1	0	NC_018154.1	172269864	172269913	98	50	1	0	8.00E-16	86	0	chr3	+	172269864	49	1	0	0	0	0	1	KCNH2	KCNH2	KCNH2	KCNH2	KCNH2	KCNH2	match	match	match	match	match	0	0
cg04652645	1	0	NC_018160.1	124722013	124722062	94	50	3	0	4.00E-13	77	0	chr9	+	124722062	47	3	0	1	1	1	2	VENTX	VENTX	VENTX	VENTX	VENTX	VENTX	match	match	match	match	match	0	0
cg04652782	1	0	NC_018167.1	43700357	43700308	94	50	3	0	4.00E-13	77	0	chr16	-	43700357	47	3	0	0	0	0	3		LOC103878807		LOC103878807	;LOC103878807	AATF	diff	diff	diff	diff	diff	1	0
cg04652896	1	0	NC_018170.1	20405490	20405441	100	50	0	0	2.00E-17	91.5	0	chr19	-	20405490	50	0	0	0	0	0	0	ZNF675	LOC101022661	ZNF675	LOC101022661	ZNF675;LOC101022661	ZNF675	match	diff	match	diff	match	0	0
cg04652903	1	0	NC_018155.1	164675396	164675347	98	50	1	0	8.00E-16	86	0	chr4	-	164675396	49	1	0	0	0	0	1	WDR27	WDR27	WDR27	WDR27	WDR27	WDR27	match	match	match	match	match	0	0
cg04652932	1	0	NC_018154.1	43965311	43965355	95.56	45	2	0	5.00E-12	73.4	0	chr3	+	43965311	43	2	0	0	1	1	1	RHBDD2	RHBDD2	RHBDD2	RHBDD2	RHBDD2		diff	diff	diff	diff	diff	0	0
cg04653012	1	0	NC_018171.1	40723201	40723152	96	50	2	0	1.00E-14	82.4	0	chr20	-	40723152	48	2	0	0	0	0	2	CFAP20	LOC103880474	CFAP20	LOC103880474	CFAP20;LOC103880474	C16orf80	diff	diff	diff	diff	diff	1	1
cg04653021	1	0	NC_018153.1	42239332	42239283	96	50	2	0	1.00E-14	82.4	0	chr2	-	42239332	48	2	0	0	0	0	2	DIRC2	LOC101012555	DIRC2	LOC101012555	DIRC2;LOC101012555	DIRC2	match	diff	match	diff	match	0	0
cg04653052	1	0	NC_018160.1	107462521	107462568	93.75	48	3	0	5.00E-12	73.4	0	chr9	+	107462568	45	3	0	0	0	0	3		LOC103887751		LOC103887751	;LOC103887751	ATRNL1	diff	diff	diff	diff	diff	1	0
cg04653083	1	0	NC_018172.1	108202299	108202348	98	50	1	0	8.00E-16	86	0	chrX	+	108202299	49	1	0	0	0	0	1	6-Sep	6-Sep	6-Sep	6-Sep	6-Sep	6-Sep	diff	diff	diff	diff	diff	0	0
cg04653199	1	0	NC_018161.1	15343828	15343877	96	50	2	0	1.00E-14	82.4	0	chr10	+	15343828	48	2	0	0	0	0	2	PREX1	PREX1	PREX1	PREX1	PREX1		diff	diff	diff	diff	diff	0	0
cg04653284	1	0	NC_018171.1	26189091	26189140	94	50	3	0	4.00E-13	77	0	chr20	+	26189091	47	3	0	0	0	0	3	SH2B1	SH2B1	SH2B1	SH2B1	SH2B1	SH2B1	match	match	match	match	match	0	0
cg04653469	1	0	NC_018152.1	2832226	2832275	96	50	2	0	1.00E-14	82.4	0	chr1	+	2832226	48	2	0	0	0	0	2	CTBP1	CTBP1	CTBP1	CTBP1	CTBP1	CTBP1	match	match	match	match	match	2	0
cg04653522	1	0	NC_018165.1	78078178	78078129	96	50	2	0	1.00E-14	82.4	0	chr14	-	78078178	48	2	0	0	0	0	2	RAB38	RAB38	RAB38	RAB38	RAB38	RAB38	match	match	match	match	match	0	0
cg04653627	1	0	NC_018155.1	32444408	32444359	96	50	2	0	1.00E-14	82.4	0	chr4	-	32444359	48	2	0	0	0	0	2	COL11A2	COL11A2	COL11A2	COL11A2	COL11A2	COL11A2	match	match	match	match	match	0	0
cg04653727	1	0	NC_018154.1	126392019	126391970	98	50	1	0	8.00E-16	86	0	chr3	-	126391970	49	1	0	0	0	0	1	ORC5	ORC5	ORC5	ORC5	ORC5		diff	diff	diff	diff	diff	0	0
cg04653776	1	0	NC_018161.1	30425330	30425378	95.92	49	2	0	3.00E-14	80.6	0	chr10	+	30425330	47	2	0	0	0	0	2	CHMP4B	CHMP4B	CHMP4B	CHMP4B	CHMP4B	CHMP4B	match	match	match	match	match	0	0
cg04653928	1	0	NC_018171.1	27094492	27094443	98	50	1	0	8.00E-16	86	0	chr20	-	27094443	49	1	0	0	0	0	1	ORAI3	ORAI3	ORAI3	ORAI3	ORAI3	FBXL19	diff	diff	diff	diff	diff	0	0
cg04654145	1	0	NC_018166.1	7182837	7182886	96	50	2	0	1.00E-14	82.4	0	chr15	+	7182837	48	2	0	0	0	0	2	EXOSC2	LOC103878089	EXOSC2	LOC103878089	EXOSC2;LOC103878089	ABL1	diff	diff	diff	diff	diff	0	0
cg04654153	1	0	NC_018163.1	38030175	38030126	94	50	3	0	4.00E-13	77	0	chr12	-	38030126	47	3	0	0	0	0	3	HOXD12	HOXD12	HOXD12	HOXD12	HOXD12		diff	diff	diff	diff	diff	2	1
cg04654210	1	0	NC_018152.1	179292397	179292446	96	50	2	0	1.00E-14	82.4	0	chr1	+	179292397	48	2	0	0	0	0	2	5S_rRNA	FAM129A	5S_rRNA	FAM129A	5S_rRNA;FAM129A		diff	diff	diff	diff	diff	0	0
cg04654261	1	0	NC_018155.1	31325994	31326043	94	50	3	0	4.00E-13	77	0	chr4	+	31326043	47	3	0	1	1	1	2	DXO	LOC101002791	DXO	LOC101002791	DXO;LOC101002791	STK19;DOM3Z	diff	diff	diff	diff	diff	0	0
cg04654365	1	0	NC_018167.1	18589070	18589021	96	50	2	0	1.00E-14	82.4	0	chr16	-	18589070	48	2	0	0	0	0	2	MAPK7	MAPK7	MAPK7	MAPK7	MAPK7	MAPK7	match	match	match	match	match	0	0
cg04654429	1	0	NC_018171.1	12678368	12678417	96	50	2	0	1.00E-14	82.4	0	chr20	+	12678368	48	2	0	0	0	0	2		LOC103880331		LOC103880331	;LOC103880331		NaN	diff	NaN	diff	diff	2	0
cg04654489	1	0	NC_018171.1	16495147	16495196	100	50	0	0	2.00E-17	91.5	0	chr20	+	16495147	50	0	0	0	0	0	0		LOC103880348		LOC103880348	;LOC103880348		NaN	diff	NaN	diff	diff	0	0
cg04654530	1	0	NC_018164.1	61978639	61978688	98	50	1	0	8.00E-16	86	0	chr13	+	61978639	49	1	0	0	0	0	1	OTX1	OTX1	OTX1	OTX1	OTX1	OTX1	match	match	match	match	match	0	0
cg04654716	1	0	NC_018157.1	68954709	68954758	94	50	3	0	4.00E-13	77	0	chr6	+	68954758	47	3	0	0	0	0	3	FAM169A	LOC101002351	FAM169A	LOC101002351	FAM169A;LOC101002351	FAM169A	match	diff	match	diff	match	0	0
cg04654868	1	0	NC_018155.1	137315473	137315424	92	50	4	0	5.00E-12	73.4	0	chr4	-	137315424	46	4	0	0	0	0	4	TPD52L1	TPD52L1	TPD52L1	TPD52L1	TPD52L1	TPD52L1	match	match	match	match	match	0	0
cg04655176	1	0	NC_018167.1	17653303	17653352	92	50	4	0	5.00E-12	73.4	0	chr16	+	17653303	46	4	0	0	0	0	4	GID4	GID4	GID4	GID4	GID4	ATPAF2;GID4	match	match	match	match	match	0	0
cg04655278	1	0	NC_018159.1	137328962	137328913	98	50	1	0	8.00E-16	86	0	chr8	-	137328913	49	1	0	0	0	0	1	ADGRB1	BAI1	ADGRB1	BAI1	ADGRB1;BAI1	BAI1	diff	match	diff	match	match	0	0
cg04655299	1	0	NC_018170.1	41590211	41590162	96	50	2	0	1.00E-14	82.4	0	chr19	-	41590211	48	2	0	0	0	0	2	CCDC114	LOC103880139	CCDC114	LOC103880139	CCDC114;LOC103880139		diff	diff	diff	diff	diff	1	0
cg04655303	1	0	NC_018161.1	90416035	90416084	100	50	0	0	2.00E-17	91.5	0	chr10	+	90416035	50	0	0	0	0	0	0	MAPK12	MAPK12	MAPK12	MAPK12	MAPK12	MAPK12	match	match	match	match	match	0	0
cg04655365	1	0	NC_018158.1	18306520	18306471	100	50	0	0	2.00E-17	91.5	0	chr7	-	18306471	50	0	0	0	0	0	0	SERF2	SERF2	SERF2	SERF2	SERF2	SERF2	match	match	match	match	match	1	0
cg04655378	1	0	NC_018167.1	30941769	30941720	96	50	2	0	1.00E-14	82.4	0	chr16	-	30941720	48	2	0	0	0	0	2	Y_RNA	LOC100998823	Y_RNA	LOC100998823	Y_RNA;LOC100998823	PHB	diff	diff	diff	diff	diff	0	0
cg04655481	1	0	NC_018166.1	11679259	11679210	100	50	0	0	2.00E-17	91.5	0	chr15	-	11679259	50	0	0	0	0	0	0		GPR21		GPR21	;GPR21	GPR21;RABGAP1	diff	match	diff	match	match	0	0
cg04655510	1	0	NC_018161.1	54106552	54106503	100	50	0	0	2.00E-17	91.5	0	chr10	-	54106503	50	0	0	0	0	0	0	NKX2-4	LOC103888164	NKX2-4	LOC103888164	NKX2-4;LOC103888164	NKX2-4	match	diff	match	diff	match	0	0
cg04655520	1	0	NC_018154.1	156687945	156687994	100	50	0	0	2.00E-17	91.5	0	chr3	+	156687945	50	0	0	0	0	0	0	CALD1	LOC103883267	CALD1	LOC103883267	CALD1;LOC103883267	CALD1	match	diff	match	diff	match	0	0
cg04655729	1	0	NC_018170.1	7291929	7291976	97.92	48	1	0	1.00E-14	82.4	0	chr19	+	7291976	47	1	0	0	0	0	1	PCP2	PET100	PCP2	PET100	PCP2;PET100	PCP2	match	diff	match	diff	match	0	0
cg04655804	1	0	NC_018152.1	18433693	18433644	98	50	1	0	8.00E-16	86	0	chr1	-	18433644	49	1	0	0	0	0	1	ZBTB17	ZBTB17	ZBTB17	ZBTB17	ZBTB17	ZBTB17	match	match	match	match	match	0	0
cg04655812	1	0	NC_018159.1	7521202	7521251	94	50	3	0	4.00E-13	77	0	chr8	+	7521202	47	3	0	0	0	0	3	U6	LOC103886608	U6	LOC103886608	U6;LOC103886608	FAM167A-AS1	diff	diff	diff	diff	diff	0	0
cg04655894	1	0	NC_018152.1	14687192	14687143	96	50	2	0	1.00E-14	82.4	0	chr1	-	14687192	48	2	0	0	0	0	2	NPPA-AS1_1	LOC103880034	NPPA-AS1_1	LOC103880034	NPPA-AS1_1;LOC103880034	NPPA-AS1;CLCN6	diff	diff	diff	diff	diff	0	0
cg04655953	1	0	NC_018154.1	69940441	69940490	100	50	0	0	2.00E-17	91.5	0	chr3	+	69940441	50	0	0	0	0	0	0		LOC103882877		LOC103882877	;LOC103882877		NaN	diff	NaN	diff	diff	0	0
cg04656042	1	0	NC_018170.1	33519258	33519209	92	50	4	0	5.00E-12	73.4	0	chr19	-	33519209	46	4	0	0	0	0	4		LOC101003492		LOC101003492	;LOC101003492		NaN	diff	NaN	diff	diff	0	0
cg04656051	1	0	NC_018163.1	80286214	80286165	100	50	0	0	2.00E-17	91.5	0	chr12	-	80286165	50	0	0	0	0	0	0	SLC11A1	SLC11A1	SLC11A1	SLC11A1	SLC11A1	SLC11A1	match	match	match	match	match	0	0
cg04656070	1	0	NC_018159.1	110597064	110597112	93.88	49	3	0	1.00E-12	75.2	0	chr8	+	110597112	46	3	0	0	0	0	3	TRPS1	LOC101027052	TRPS1	LOC101027052	TRPS1;LOC101027052	TRPS1	match	diff	match	diff	match	0	0
cg04656171	1	0	NC_018158.1	16505650	16505699	100	50	0	0	2.00E-17	91.5	0	chr7	+	16505650	50	0	0	0	0	0	0	SPTBN5	SPTBN5	SPTBN5	SPTBN5	SPTBN5	EHD4	diff	diff	diff	diff	diff	0	0
cg04656231	1	0	NW_003885985.1	18736	18789	88.89	54	2	1	6.00E-11	69.8	0	Scaffold16014	+	18736	48	6	0	1	1	1	5		LOC101011798		LOC101011798	;LOC101011798	BTN3A3	diff	diff	diff	diff	diff	0	0
cg04656327	1	0	NC_018161.1	4360049	4360096	92	50	2	1	6.00E-11	69.8	0	chr10	+	4360049	44	4	0	0	0	0	4	SYCP2	SYCP2	SYCP2	SYCP2	SYCP2	SYCP2	match	match	match	match	match	2	0
cg04656330	1	0	NC_018163.1	80209786	80209737	96	50	2	0	1.00E-14	82.4	0	chr12	-	80209786	48	2	0	0	0	0	2	PNKD	LOC101019907	PNKD	LOC101019907	PNKD;LOC101019907	PNKD	match	diff	match	diff	match	1	0
cg04656534	1	0	NC_018160.1	109143735	109143686	98	50	1	0	8.00E-16	86	0	chr9	-	109143686	49	1	0	0	0	0	1	EMX2	LOC103887761	EMX2	LOC103887761	EMX2;LOC103887761	EMX2OS	diff	diff	diff	diff	diff	1	0
cg04656688	1	0	NC_018164.1	29254173	29254124	94	50	3	0	4.00E-13	77	0	chr13	-	29254173	47	3	0	0	0	0	3	LBH	LOC103876828	LBH	LOC103876828	LBH;LOC103876828		diff	diff	diff	diff	diff	0	0
cg04656692	1	0	NC_018165.1	2875690	2875641	98	50	1	0	8.00E-16	86	0	chr14	-	2875690	49	1	0	0	0	0	1	MRGPRG	MRGPRG	MRGPRG	MRGPRG	MRGPRG	MRGPRG;C11orf36	match	match	match	match	match	0	0
cg04656702	1	0	NC_018156.1	171902666	171902617	92	50	4	0	5.00E-12	73.4	0	chr5	-	171902666	46	4	0	0	0	0	4	7SK	LOC103884821	7SK	LOC103884821	7SK;LOC103884821	TENM3	diff	diff	diff	diff	diff	0	0
cg04656734	1	0	NC_018164.1	67156781	67156830	96	50	2	0	1.00E-14	82.4	0	chr13	+	67156781	48	2	0	0	0	1	1		PPP3R1		PPP3R1	;PPP3R1	PPP3R1	diff	match	diff	match	match	0	0
cg04656889	1	0	NC_018167.1	46384124	46384173	96	50	2	0	1.00E-14	82.4	0	chr16	+	46384124	48	2	0	0	0	0	2	ERBB2	ERBB2	ERBB2	ERBB2	ERBB2	ERBB2	match	match	match	match	match	0	0
cg04657044	1	0	NC_018168.1	26535508	26535458	94.12	51	2	1	1.00E-12	75.2	0	chr17	-	26535458	48	3	0	0	0	0	3	ITM2B	LOC103879233	ITM2B	LOC103879233	ITM2B;LOC103879233	ITM2B	match	diff	match	diff	match	0	0
cg04657062	1	0	NC_018154.1	172416917	172416966	100	50	0	0	2.00E-17	91.5	0	chr3	+	172416966	50	0	0	0	0	0	0	AGAP3	LOC101001044	AGAP3	LOC101001044	AGAP3;LOC101001044	AGAP3	match	diff	match	diff	match	0	0
cg04657146	1	0	NC_018170.1	11537098	11537049	96	50	2	0	1.00E-14	82.4	0	chr19	-	11537049	48	2	0	0	0	0	2	HOOK2	HOOK2	HOOK2	HOOK2	HOOK2	HOOK2	match	match	match	match	match	0	0
cg04657224	1	0	NC_018159.1	7727831	7727782	100	50	0	0	2.00E-17	91.5	0	chr8	-	7727831	50	0	0	0	0	0	0		LOC101015839		LOC101015839	;LOC101015839	XKR6	diff	diff	diff	diff	diff	0	0
cg04657268	1	0	NC_018165.1	934154	934108	93.75	48	2	1	6.00E-11	69.8	0	chr14	-	934108	44	3	0	0	0	0	3		LOC101018267		LOC101018267	;LOC101018267	MUC2	diff	diff	diff	diff	diff	0	0
cg04657325	1	0	NC_018156.1	173628759	173628710	98	50	1	0	8.00E-16	86	0	chr5	-	173628710	49	1	0	0	0	0	1	SNORD79	LOC103884830	SNORD79	LOC103884830	SNORD79;LOC103884830		diff	diff	diff	diff	diff	0	0
cg04657461	1	0	NC_018171.1	50070291	50070242	94	50	3	0	4.00E-13	77	0	chr20	-	50070291	47	3	0	0	0	0	3	THAP11	THAP11	THAP11	THAP11	THAP11	CENPT;THAP11	match	match	match	match	match	0	0
cg04657467	1	0	NC_018171.1	26784452	26784403	96	50	2	0	1.00E-14	82.4	0	chr20	-	26784403	48	2	0	0	0	0	2	PRR14	PRR14	PRR14	PRR14	PRR14	PRR14	match	match	match	match	match	1	0
cg04657588	1	0	NC_018167.1	65813463	65813414	94	50	3	0	4.00E-13	77	0	chr16	-	65813414	47	3	0	0	0	0	3	GPRC5C	GPRC5C	GPRC5C	GPRC5C	GPRC5C	GPRC5C	match	match	match	match	match	1	0
cg04657605	1	0	NC_018160.1	21851648	21851697	100	50	0	0	2.00E-17	91.5	0	chr9	+	21851697	50	0	0	0	0	0	0		BMI1		BMI1	;BMI1	BMI1	diff	match	diff	match	match	0	0
cg04657639	1	0	NC_018155.1	153909867	153909916	92	50	4	0	5.00E-12	73.4	0	chr4	+	153909916	46	4	0	0	0	0	4	LACE1	LACE1	LACE1	LACE1	LACE1	LACE1	match	match	match	match	match	0	0
cg04657644	1	0	NC_018159.1	38387726	38387677	96	50	2	0	1.00E-14	82.4	0	chr8	-	38387726	48	2	0	0	0	0	2	C8orf4	LOC103886754	C8orf4	LOC103886754	C8orf4;LOC103886754		diff	diff	diff	diff	diff	0	0
cg04657789	1	0	NC_018157.1	42035980	42035931	100	50	0	0	2.00E-17	91.5	0	chr6	-	42035980	50	0	0	0	0	0	0		LOC101021370		LOC101021370	;LOC101021370	GHR	diff	diff	diff	diff	diff	1	0
cg04657945	1	0	NC_018167.1	1771401	1771352	98	50	1	0	8.00E-16	86	0	chr16	-	1771352	49	1	0	0	0	0	1	DPH1	DPH1	DPH1	DPH1	DPH1	DPH1	match	match	match	match	match	0	0
cg04658021	1	0	NC_018167.1	7858332	7858381	96	50	2	0	1.00E-14	82.4	0	chr16	+	7858381	48	2	0	0	0	0	2	PER1	LOC103878633	PER1	LOC103878633	PER1;LOC103878633	PER1	match	diff	match	diff	match	0	0
cg04658027	1	0	NC_018155.1	31072797	31072748	96	50	2	0	1.00E-14	82.4	0	chr4	-	31072748	48	2	0	0	0	0	2		CLIC1		CLIC1	;CLIC1	CLIC1	diff	match	diff	match	match	0	0
cg04658038	1	0	NC_018167.1	58484421	58484372	100	50	0	0	2.00E-17	91.5	0	chr16	-	58484421	50	0	0	0	0	0	0	CACNG5	CACNG5	CACNG5	CACNG5	CACNG5	PRKCA	diff	diff	diff	diff	diff	0	0
cg04658221	1	0	NC_018156.1	82868231	82868280	96	50	2	0	1.00E-14	82.4	0	chr5	+	82868231	48	2	0	0	0	0	2		LOC103884488		LOC103884488	;LOC103884488	CCSER1	diff	diff	diff	diff	diff	0	0
cg04658353	1	0	NC_018165.1	52100978	52101021	95.45	44	2	0	2.00E-11	71.6	0	chr14	+	52100978	42	2	0	0	0	0	2	TEAD1	TEAD1	TEAD1	TEAD1	TEAD1	TEAD1	match	match	match	match	match	0	0
cg04658591	1	0	NC_018160.1	101885882	101885835	100	48	0	0	2.00E-16	87.8	0	chr9	-	101885882	48	0	0	0	0	0	0	MXI1	LOC101017636	MXI1	LOC101017636	MXI1;LOC101017636	MXI1	match	diff	match	diff	match	0	0
cg04658772	1	0	NC_018171.1	59567801	59567851	96.08	51	1	1	3.00E-14	80.6	0	chr20	+	59567851	49	2	0	0	0	0	2	VAT1L	VAT1L	VAT1L	VAT1L	VAT1L	VAT1L	match	match	match	match	match	0	0
cg04658796	1	0	NC_018157.1	621336	621385	94	50	3	0	4.00E-13	77	0	chr6	+	621336	47	3	0	0	0	0	3	BRD9	LOC103884880	BRD9	LOC103884880	BRD9;LOC103884880	TRIP13	diff	diff	diff	diff	diff	1	0
cg04658828	1	0	NC_018165.1	109029919	109029870	96	50	2	0	1.00E-14	82.4	0	chr14	-	109029919	48	2	0	1	1	1	1	U6	LOC101010547	U6	LOC101010547	U6;LOC101010547	PVRL1	diff	diff	diff	diff	diff	0	0
cg04658841	1	0	NC_018171.1	67180246	67180295	98	50	1	0	8.00E-16	86	0	chr20	+	67180246	49	1	0	0	0	0	1		LOC101017727		LOC101017727	;LOC101017727		NaN	diff	NaN	diff	diff	0	0
cg04658945	1	0	NC_018165.1	5366573	5366622	96	50	2	0	1.00E-14	82.4	0	chr14	+	5366622	48	2	0	0	0	0	2	MRGPRF	MRGPRF	MRGPRF	MRGPRF	MRGPRF	MRGPRF	match	match	match	match	match	0	0
cg04659124	1	0	NC_018156.1	177049610	177049656	93.62	47	3	0	2.00E-11	71.6	0	chr5	+	177049610	44	3	0	0	0	0	3	TRIML1	TRIML1	TRIML1	TRIML1	TRIML1	TRIML1	match	match	match	match	match	0	0
cg04659154	1	0	NC_018164.1	70182228	70182277	96	50	2	0	1.00E-14	82.4	0	chr13	+	70182277	48	2	0	0	0	0	2	ZNF638	ZNF638	ZNF638	ZNF638	ZNF638		diff	diff	diff	diff	diff	0	0
cg04659317	1	0	NC_018158.1	25296237	25296287	96.08	51	1	1	3.00E-14	80.6	0	chr7	+	25296287	49	2	0	0	0	0	2		TNFAIP8L3		TNFAIP8L3	;TNFAIP8L3	TNFAIP8L3	diff	match	diff	match	match	1	0
cg04659362	1	0	NC_018153.1	72811742	72811693	100	50	0	0	2.00E-17	91.5	0	chr2	-	72811742	50	0	0	0	0	0	0	FEZF2	FEZF2	FEZF2	FEZF2	FEZF2	CADPS	diff	diff	diff	diff	diff	0	0
cg04659439	1	0	NC_018171.1	2390130	2390084	93.62	47	3	0	2.00E-11	71.6	0	chr20	-	2390084	44	3	0	0	0	0	3	TBC1D24	LOC103880261	TBC1D24	LOC103880261	TBC1D24;LOC103880261	TBC1D24	match	diff	match	diff	match	0	0
cg04659622	1	0	NC_018172.1	5203453	5203502	94	50	3	0	4.00E-13	77	0	chrX	+	5203502	47	3	0	0	0	0	3	PNPLA4	PNPLA4	PNPLA4	PNPLA4	PNPLA4	PNPLA4	match	match	match	match	match	0	0
cg04659729	1	0	NC_018155.1	31135259	31135210	96	50	2	0	1.00E-14	82.4	0	chr4	-	31135210	48	2	0	0	0	0	2	VARS	LOC100997431	VARS	LOC100997431	VARS;LOC100997431	VARS	match	diff	match	diff	match	0	0
cg04659789	1	0	NC_018167.1	67002250	67002299	100	50	0	0	2.00E-17	91.5	0	chr16	+	67002250	50	0	0	0	0	0	0	MYO15B	SMIM5	MYO15B	SMIM5	MYO15B;SMIM5	MYO15B	match	diff	match	diff	match	0	0
cg04659901	1	0	NC_018164.1	28494144	28494194	92.16	51	3	1	2.00E-11	71.6	0	chr13	+	28494194	47	4	0	0	0	0	4	ALK	ALK	ALK	ALK	ALK	ALK	match	match	match	match	match	0	0
cg04660234	1	0	NC_018166.1	38169836	38169788	95.92	49	2	0	3.00E-14	80.6	0	chr15	-	38169788	47	2	0	0	0	0	2	DCAF10	LOC101000795	DCAF10	LOC101000795	DCAF10;LOC101000795	DCAF10	match	diff	match	diff	match	0	0
cg04660357	1	0	NC_018162.1	49243488	49243439	94	50	3	0	4.00E-13	77	0	chr11	-	49243488	47	3	0	0	0	0	3	TARBP2	TARBP2	TARBP2	TARBP2	TARBP2	TARBP2	match	match	match	match	match	0	0
cg04660410	1	0	NC_018153.1	97420042	97419994	97.96	49	1	0	3.00E-15	84.2	0	chr2	-	97419994	48	1	0	0	0	0	1	VILL	VILL	VILL	VILL	VILL	VILL	match	match	match	match	match	0	0
cg04660422	1	0	NC_018156.1	3867788	3867837	92	50	4	0	5.00E-12	73.4	0	chr5	+	3867788	46	4	0	0	0	0	4	MSX1	MSX1	MSX1	MSX1	MSX1	MSX1	match	match	match	match	match	0	0
cg04660446	1	0	NC_018161.1	17303644	17303595	94	50	3	0	4.00E-13	77	0	chr10	-	17303644	47	3	0	0	0	0	3	EYA2	EYA2	EYA2	EYA2	EYA2	EYA2	match	match	match	match	match	2	0
cg04660519	1	0	NC_018168.1	89168884	89168933	96	50	2	0	1.00E-14	82.4	0	chr17	+	89168884	48	2	0	0	0	0	2	SPACA7	SPACA7	SPACA7	SPACA7	SPACA7	SPACA7	match	match	match	match	match	0	0
cg04660674	1	0	NC_018162.1	30427628	30427580	93.88	49	3	0	1.00E-12	75.2	0	chr11	-	30427580	46	3	0	0	0	1	2	TSPAN11	LOC101009796	TSPAN11	LOC101009796	TSPAN11;LOC101009796		diff	diff	diff	diff	diff	1	0
cg04660686	1	0	NC_018165.1	55359714	55359763	94	50	3	0	4.00E-13	77	0	chr14	+	55359714	47	3	0	0	0	0	3	RPL39L	WEE1	RPL39L	WEE1	RPL39L;WEE1		diff	diff	diff	diff	diff	1	0
cg04661001	1	0	NC_018170.1	17670906	17670955	96	50	2	0	1.00E-14	82.4	0	chr19	+	17670955	48	2	0	0	0	0	2	SLC25A42	TMEM161A	SLC25A42	TMEM161A	SLC25A42;TMEM161A	SLC25A42	match	diff	match	diff	match	0	0
cg04661109	1	0	NC_018169.1	5625273	5625226	95.83	48	2	0	1.00E-13	78.8	0	chr18	-	5625273	46	2	0	0	0	0	2		PTPRM		PTPRM	;PTPRM	PTPRM	diff	match	diff	match	match	0	0
cg04661128	1	0	NC_018166.1	70539828	70539779	98	50	1	0	8.00E-16	86	0	chr15	-	70539779	49	1	0	0	0	0	1	PLPP6	PPAPDC2	PLPP6	PPAPDC2	PLPP6;PPAPDC2	PPAPDC2;C9orf68	diff	match	diff	match	match	0	0
cg04661246	1	0	NC_018159.1	96477955	96478004	100	50	0	0	2.00E-17	91.5	0	chr8	+	96477955	50	0	0	0	0	0	0	ZNF706	ZNF706	ZNF706	ZNF706	ZNF706	ZNF706	match	match	match	match	match	0	0
cg04661358	1	0	NC_018161.1	69269023	69268974	100	50	0	0	2.00E-17	91.5	0	chr10	-	69269023	50	0	0	0	0	0	0	CHEK2	CHEK2	CHEK2	CHEK2	CHEK2	CHEK2	match	match	match	match	match	0	0
cg04661382	1	0	NC_018165.1	98683903	98683952	100	50	0	0	2.00E-17	91.5	0	chr14	+	98683952	50	0	0	0	0	0	0	C11orf87	C14H11orf87	C11orf87	C14H11orf87	C11orf87;C14H11orf87	C11orf87	match	diff	match	diff	match	1	0
cg04661592	1	0	NC_018171.1	32527028	32526980	93.88	49	3	0	1.00E-12	75.2	0	chr20	-	32527028	46	3	0	0	0	0	3	HEATR3	LOC100997566	HEATR3	LOC100997566	HEATR3;LOC100997566		diff	diff	diff	diff	diff	0	0
cg04661620	1	0	NC_018162.1	27467672	27467623	96	50	2	0	1.00E-14	82.4	0	chr11	-	27467672	48	2	0	0	0	0	2	PTHLH	PTHLH	PTHLH	PTHLH	PTHLH		diff	diff	diff	diff	diff	0	0
cg04661674	1	0	NC_018155.1	29259150	29259101	98	50	1	0	8.00E-16	86	0	chr4	-	29259150	49	1	0	0	0	0	1	GABBR1	LOC103883582	GABBR1	LOC103883582	GABBR1;LOC103883582	GABBR1	match	diff	match	diff	match	0	0
cg04661709	1	0	NC_018166.1	13174295	13174246	96	50	2	0	1.00E-14	82.4	0	chr15	-	13174246	48	2	0	0	0	0	2	DAB2IP	LOC103878112	DAB2IP	LOC103878112	DAB2IP;LOC103878112	DAB2IP	match	diff	match	diff	match	0	0
cg04661721	1	0	NC_018165.1	111746772	111746821	100	50	0	0	2.00E-17	91.5	0	chr14	+	111746772	50	0	0	0	0	0	0	U4atac	UBASH3B	U4atac	UBASH3B	U4atac;UBASH3B		diff	diff	diff	diff	diff	0	0
cg04661724	1	0	NC_018157.1	77737270	77737221	94	50	3	0	4.00E-13	77	0	chr6	-	77737221	47	3	0	0	0	0	3	U6	LOC103885219	U6	LOC103885219	U6;LOC103885219	HAPLN1	diff	diff	diff	diff	diff	0	0
cg04661747	1	0	NC_018165.1	18947677	18947628	92	50	4	0	5.00E-12	73.4	0	chr14	-	18947677	46	4	0	0	0	1	3	CREB3L1	CREB3L1	CREB3L1	CREB3L1	CREB3L1		diff	diff	diff	diff	diff	0	0
cg04661773	1	0	NC_018159.1	44091826	44091875	92	50	4	0	5.00E-12	73.4	0	chr8	+	44091826	46	4	0	0	0	0	4	UBE2V2	UBE2V2	UBE2V2	UBE2V2	UBE2V2		diff	diff	diff	diff	diff	0	0
cg04661810	1	0	NC_018156.1	142816446	142816495	94	50	3	0	4.00E-13	77	0	chr5	+	142816446	47	3	0	0	0	0	3		LOC103884708		LOC103884708	;LOC103884708	TRIM2;ANXA2P1	diff	diff	diff	diff	diff	0	0
cg04661888	1	0	NC_018155.1	1464211	1464162	94	50	3	0	4.00E-13	77	0	chr4	-	1464162	47	3	0	0	0	0	3	FOXC1	FOXC1	FOXC1	FOXC1	FOXC1		diff	diff	diff	diff	diff	0	0
cg04661929	1	0	NC_018167.1	68715160	68715209	96	50	2	0	1.00E-14	82.4	0	chr16	+	68715209	48	2	0	0	0	0	2	9-Sep	LOC100999419	9-Sep	LOC100999419	SEPT9;LOC100999419	9-Sep	diff	diff	diff	diff	diff	2	0
cg04661991	1	0	NC_018156.1	1804438	1804488	92.16	51	3	1	2.00E-11	71.6	0	chr5	+	1804488	47	4	0	0	0	1	3	7SK	LOC103884188	7SK	LOC103884188	7SK;LOC103884188	TBC1D14	diff	diff	diff	diff	diff	0	0
cg04662039	1	0	NC_018154.1	179345165	179345116	92	50	4	0	5.00E-12	73.4	0	chr3	-	179345116	46	4	0	0	0	0	4		LOC103883382		LOC103883382	;LOC103883382	PTPRN2	diff	diff	diff	diff	diff	0	0
cg04662056	1	0	NC_018167.1	66892569	66892522	100	48	0	0	2.00E-16	87.8	0	chr16	-	66892569	48	0	0	0	0	0	0	CASKIN2	CASKIN2	CASKIN2	CASKIN2	CASKIN2	CASKIN2	match	match	match	match	match	1	0
cg04662079	1	0	NC_018154.1	33426060	33426011	98	50	1	0	8.00E-16	86	0	chr3	-	33426060	49	1	0	0	0	0	1	GET4	GET4	GET4	GET4	GET4	ADAP1	diff	diff	diff	diff	diff	0	0
cg04662123	1	0	NC_018164.1	124642364	124642317	93.75	48	3	0	5.00E-12	73.4	0	chr13	-	124642364	45	3	0	0	0	0	3	PROC	PROC	PROC	PROC	PROC	PROC	match	match	match	match	match	0	0
cg04662241	1	0	NC_018154.1	160917959	160918010	94.23	52	1	1	1.00E-13	78.8	0	chr3	+	160918010	49	3	0	0	0	0	3	TTC26	TTC26	TTC26	TTC26	TTC26	TTC26	match	match	match	match	match	0	0
cg04662250	1	0	NC_018167.1	20082120	20082071	94	50	3	0	4.00E-13	77	0	chr16	-	20082120	47	3	0	0	0	0	3	NATD1	NATD1	NATD1	NATD1	NATD1	C17orf103	diff	diff	diff	diff	diff	0	0
cg04662451	1	0	NC_018158.1	15236292	15236243	96	50	2	0	1.00E-14	82.4	0	chr7	-	15236243	48	2	0	0	0	0	2	RAD51	RAD51	RAD51	RAD51	RAD51	RAD51	match	match	match	match	match	0	0
cg04662532	1	0	NC_018162.1	49694272	49694321	98	50	1	0	8.00E-16	86	0	chr11	+	49694272	49	1	0	0	0	0	1	HOXC13	HOXC13	HOXC13	HOXC13	HOXC13		diff	diff	diff	diff	diff	1	0
cg04662594	1	0	NC_018159.1	19982880	19982929	96	50	2	0	1.00E-14	82.4	0	chr8	+	19982929	48	2	0	0	0	0	2	DMTN	DMTN	DMTN	DMTN	DMTN	EPB49	diff	diff	diff	diff	diff	0	0
cg04662595	1	0	NC_018170.1	32888575	32888624	94	50	3	0	4.00E-13	77	0	chr19	+	32888624	47	3	0	0	0	0	3	EIF3K	EIF3K	EIF3K	EIF3K	EIF3K	MAP4K1;EIF3K	match	match	match	match	match	0	0
cg04662609	1	0	NC_018157.1	174305810	174305859	94	50	3	0	4.00E-13	77	0	chr6	+	174305859	47	3	0	0	1	1	2		TRNAK-CUU		TRNAK-CUU	;TRNAK-CUU		NaN	diff	NaN	diff	diff	0	0
cg04662649	1	0	NC_018158.1	15465572	15465621	94	50	3	0	4.00E-13	77	0	chr7	+	15465621	47	3	0	0	0	0	3	VPS18	VPS18	VPS18	VPS18	VPS18	VPS18	match	match	match	match	match	0	0
cg04663017	1	0	NC_018171.1	1199249	1199298	98	50	1	0	8.00E-16	86	0	chr20	+	1199298	49	1	0	0	0	0	1	BAIAP3	BAIAP3	BAIAP3	BAIAP3	BAIAP3	BAIAP3	match	match	match	match	match	0	0
cg04663057	1	0	NC_018153.1	88501304	88501353	98	50	1	0	8.00E-16	86	0	chr2	+	88501304	49	1	0	0	0	0	1	PTH1R	PTH1R	PTH1R	PTH1R	PTH1R	PTH1R	match	match	match	match	match	0	0
cg04663194	1	0	NC_018165.1	7565741	7565692	96	50	2	0	1.00E-14	82.4	0	chr14	-	7565741	48	2	0	0	1	1	1	ACTN3	LOC101025219	ACTN3	LOC101025219	ACTN3;LOC101025219	ACTN3	match	diff	match	diff	match	0	0
cg04663203	1	0	NC_018167.1	29354211	29354163	95.92	49	2	0	3.00E-14	80.6	0	chr16	-	29354163	47	2	0	0	0	0	2	SP6	SP6	SP6	SP6	SP6	SP6	match	match	match	match	match	0	0
cg04663204	1	0	NC_018153.1	99222164	99222213	96	50	2	0	1.00E-14	82.4	0	chr2	+	99222164	48	2	0	0	0	0	2	DGKG	LOC103882143	DGKG	LOC103882143	DGKG;LOC103882143	DGKG	match	diff	match	diff	match	0	0
cg04663285	1	0	NC_018165.1	225369	225417	95.92	49	2	0	3.00E-14	80.6	0	chr14	+	225417	47	2	0	0	0	0	2	B4GALNT4	B4GALNT4	B4GALNT4	B4GALNT4	B4GALNT4	B4GALNT4	match	match	match	match	match	0	0
cg04663487	1	0	NC_018154.1	138044205	138044156	94	50	3	0	4.00E-13	77	0	chr3	-	138044205	47	3	0	0	0	0	3		TFEC		TFEC	;TFEC	TFEC	diff	match	diff	match	match	0	0
cg04663489	1	0	NC_018152.1	35282779	35282826	92	50	2	1	6.00E-11	69.8	0	chr1	+	35282826	44	4	0	0	0	0	4	AK2	AK2	AK2	AK2	AK2		diff	diff	diff	diff	diff	0	0
cg04663539	1	0	NC_018167.1	56114645	56114694	94	50	3	0	4.00E-13	77	0	chr16	+	56114645	47	3	0	0	0	0	3	TEX2	LOC101006507	TEX2	LOC101006507	TEX2;LOC101006507	TEX2	match	diff	match	diff	match	0	0
cg04663556	1	0	NC_018157.1	113404651	113404698	91.67	48	4	0	6.00E-11	69.8	0	chr6	+	113404698	44	4	0	0	1	1	3	HSD17B4	HSD17B4	HSD17B4	HSD17B4	HSD17B4		diff	diff	diff	diff	diff	0	0
cg04663564	1	0	NC_018154.1	156274912	156274961	100	50	0	0	2.00E-17	91.5	0	chr3	+	156274961	50	0	0	0	0	0	0		AKR1B1		AKR1B1	;AKR1B1	AKR1B1	diff	match	diff	match	match	0	0
cg04663622	1	0	NC_018169.1	68631843	68631794	100	50	0	0	2.00E-17	91.5	0	chr18	-	68631794	50	0	0	0	0	0	0		LOC103879848		LOC103879848	;LOC103879848		NaN	diff	NaN	diff	diff	0	0
cg04663649	1	0	NC_018172.1	120299087	120299134	100	48	0	0	2.00E-16	87.8	0	chrX	+	120299134	48	0	0	0	0	0	0	STK26	LOC101013092	STK26	LOC101013092	STK26;LOC101013092	MST4	diff	diff	diff	diff	diff	0	0
cg04663720	1	0	NC_018170.1	7598647	7598598	96	50	2	0	1.00E-14	82.4	0	chr19	-	7598647	48	2	0	0	0	0	2	RAB11B	RAB11B	RAB11B	RAB11B	RAB11B	RAB11B	match	match	match	match	match	0	0
cg04663790	1	0	NC_018164.1	117562936	117562985	100	50	0	0	2.00E-17	91.5	0	chr13	+	117562936	50	0	0	0	0	0	0	INHBB	INHBB	INHBB	INHBB	INHBB		diff	diff	diff	diff	diff	0	0
cg04663931	1	0	NC_018162.1	105436130	105436179	94	50	3	0	4.00E-13	77	0	chr11	+	105436130	47	3	0	0	0	0	3	CKAP4	CKAP4	CKAP4	CKAP4	CKAP4	CKAP4	match	match	match	match	match	0	0
cg04663932	1	0	NC_018154.1	45168001	45168050	98	50	1	0	8.00E-16	86	0	chr3	+	45168001	49	1	0	0	0	0	1	LIMK1	LIMK1	LIMK1	LIMK1	LIMK1	LIMK1	match	match	match	match	match	0	0
cg04663998	1	0	NC_018162.1	129445145	129445194	100	50	0	0	2.00E-17	91.5	0	chr11	+	129445145	50	0	0	0	0	0	0	PIWIL1	LOC103876179	PIWIL1	LOC103876179	PIWIL1;LOC103876179		diff	diff	diff	diff	diff	0	0
cg04664126	1	0	NC_018155.1	28243317	28243366	100	50	0	0	2.00E-17	91.5	0	chr4	+	28243317	50	0	0	0	0	0	0		ZBED9		ZBED9	;ZBED9	SCAND3	diff	diff	diff	diff	diff	1	0
cg04664167	1	0	NC_018170.1	31057517	31057470	96	50	0	1	1.00E-13	78.8	0	chr19	-	31057517	46	2	0	0	0	0	2	ZNF382	ZNF382	ZNF382	ZNF382	ZNF382	ZNF382;ZNF529	match	match	match	match	match	1	0
cg04664169	1	0	NC_018171.1	16057959	16058006	93.75	48	3	0	5.00E-12	73.4	0	chr20	+	16057959	45	3	0	0	0	0	3	XYLT1	LOC103880347	XYLT1	LOC103880347	XYLT1;LOC103880347		diff	diff	diff	diff	diff	0	0
cg04664179	1	0	NC_018170.1	34690433	34690482	98	50	1	0	8.00E-16	86	0	chr19	+	34690433	49	1	0	0	0	0	1	PRX	PRX	PRX	PRX	PRX	PRX	match	match	match	match	match	1	0
cg04664221	1	0	NC_018156.1	33755424	33755375	96	50	2	0	1.00E-14	82.4	0	chr5	-	33755424	48	2	0	0	0	0	2	KLHL5	KLHL5	KLHL5	KLHL5	KLHL5	KLHL5	match	match	match	match	match	1	0
cg04664446	1	0	NC_018152.1	124619636	124619587	100	50	0	0	2.00E-17	91.5	0	chr1	-	124619636	50	0	0	0	0	0	0	ARNT	ARNT	ARNT	ARNT	ARNT	ARNT	match	match	match	match	match	0	0
cg04664583	1	0	NC_018160.1	123673133	123673084	94	50	3	0	4.00E-13	77	0	chr9	-	123673133	47	3	0	0	0	0	3	DPYSL4	DPYSL4	DPYSL4	DPYSL4	DPYSL4	JAKMIP3	diff	diff	diff	diff	diff	2	0
cg04664595	1	0	NC_018158.1	150836729	150836680	100	50	0	0	2.00E-17	91.5	0	chr7	-	150836729	50	0	0	0	0	0	0		LOC101005744		LOC101005744	;LOC101005744		NaN	diff	NaN	diff	diff	1	0
cg04664628	1	0	NC_018160.1	7030124	7030075	98	50	1	0	8.00E-16	86	0	chr9	-	7030124	49	1	0	0	0	0	1		LOC103887278		LOC103887278	;LOC103887278		NaN	diff	NaN	diff	diff	0	0
cg04664999	1	0	NC_018170.1	12849886	12849935	98	50	1	0	8.00E-16	86	0	chr19	+	12849935	49	1	0	0	0	0	1		LOC101019614		LOC101019614	;LOC101019614		NaN	diff	NaN	diff	diff	0	0
cg04665046	1	0	NC_018166.1	13853839	13853888	94	50	3	0	4.00E-13	77	0	chr15	+	13853888	47	3	0	0	1	1	2	TRAF1	TRAF1	TRAF1	TRAF1	TRAF1		diff	diff	diff	diff	diff	2	0
cg04665118	1	0	NC_018152.1	48591509	48591463	95.74	47	2	0	4.00E-13	77	0	chr1	-	48591463	45	2	0	0	0	1	1	NSUN4	NSUN4	NSUN4	NSUN4	NSUN4	NSUN4	match	match	match	match	match	0	0
cg04665139	1	0	NC_018172.1	12655696	12655647	92	50	4	0	5.00E-12	73.4	0	chrX	-	12655647	46	4	0	0	0	0	4	PIGA	PIGA	PIGA	PIGA	PIGA	PIGA	match	match	match	match	match	0	0
cg04665180	1	0	NC_018166.1	7802393	7802438	100	46	0	0	3.00E-15	84.2	0	chr15	+	7802438	46	0	0	0	0	0	0	NCS1	NCS1	NCS1	NCS1	NCS1	FREQ	diff	diff	diff	diff	diff	0	0
cg04665204	1	0	NC_018167.1	72829905	72829954	100	50	0	0	2.00E-17	91.5	0	chr16	+	72829905	50	0	0	0	0	0	0		LOC103879045		LOC103879045	;LOC103879045	BAHCC1	diff	diff	diff	diff	diff	0	0
cg04665311	1	0	NC_018152.1	1651897	1651848	96	50	2	0	1.00E-14	82.4	0	chr1	-	1651897	48	2	0	0	0	0	2	ZFYVE28	ZFYVE28	ZFYVE28	ZFYVE28	ZFYVE28	ZFYVE28	match	match	match	match	match	1	0
cg04665351	1	0	NC_018162.1	2978682	2978634	95.92	49	2	0	3.00E-14	80.6	0	chr11	-	2978682	47	2	0	0	0	0	2	TULP3	LOC100997956	TULP3	LOC100997956	TULP3;LOC100997956	TULP3	match	diff	match	diff	match	0	0
cg04665423	1	0	NC_018160.1	124723342	124723391	98	50	1	0	8.00E-16	86	0	chr9	+	124723391	49	1	0	0	0	0	1	VENTX	VENTX	VENTX	VENTX	VENTX	VENTX	match	match	match	match	match	0	0
cg04665604	1	0	NC_018155.1	31067022	31066973	96	50	2	0	1.00E-14	82.4	0	chr4	-	31067022	48	2	0	0	0	0	2	DDAH2	DDAH2	DDAH2	DDAH2	DDAH2	DDAH2	match	match	match	match	match	0	0
cg04665639	1	0	NC_018164.1	71821680	71821631	100	50	0	0	2.00E-17	91.5	0	chr13	-	71821680	50	0	0	0	0	0	0	SPR	SPR	SPR	SPR	SPR	SPR	match	match	match	match	match	0	0
cg04665818	1	0	NC_018156.1	80249845	80249894	98	50	1	0	8.00E-16	86	0	chr5	+	80249894	49	1	0	0	0	0	1	FAM13A-AS1_2	LOC103884482	FAM13A-AS1_2	LOC103884482	FAM13A-AS1_2;LOC103884482	FAM13A	diff	diff	diff	diff	diff	0	0
cg04665867	1	0	NC_018165.1	2561144	2561192	96	50	1	1	1.00E-13	78.8	0	chr14	+	2561144	47	2	0	0	0	0	2	SLC22A18	SLC22A18	SLC22A18	SLC22A18	SLC22A18	SLC22A18AS;SLC22A18	match	match	match	match	match	0	0
cg04665871	1	0	NC_018161.1	74353275	74353228	91.67	48	4	0	6.00E-11	69.8	0	chr10	-	74353275	44	4	0	0	0	0	4	LARGE1	LOC103888326	LARGE1	LOC103888326	LARGE1;LOC103888326	LARGE	diff	diff	diff	diff	diff	1	0
cg04665879	1	0	NC_018165.1	106167539	106167490	96	50	2	0	1.00E-14	82.4	0	chr14	-	106167490	48	2	0	0	0	0	2	APOA4	APOC3	APOA4	APOC3	APOA4;APOC3		diff	diff	diff	diff	diff	0	0
cg04666027	1	0	NC_018158.1	48772328	48772377	98	50	1	0	8.00E-16	86	0	chr7	+	48772377	49	1	0	0	0	0	1	CCDC33	LOC103885938	CCDC33	LOC103885938	CCDC33;LOC103885938	CCDC33	match	diff	match	diff	match	0	0
cg04666122	1	0	NC_018160.1	117718871	117718920	94	50	3	0	4.00E-13	77	0	chr9	+	117718871	47	3	0	0	0	0	3	ADAM12	LOC103887814	ADAM12	LOC103887814	ADAM12;LOC103887814	ADAM12	match	diff	match	diff	match	1	0
cg04666219	1	0	NC_018171.1	32547986	32548035	100	50	0	0	2.00E-17	91.5	0	chr20	+	32547986	50	0	0	0	0	0	0	HEATR3	HEATR3	HEATR3	HEATR3	HEATR3	HEATR3	match	match	match	match	match	0	0
cg04666263	1	0	NC_018154.1	73864999	73865048	94	50	3	0	4.00E-13	77	0	chr3	+	73864999	47	3	0	0	0	0	3	ELMO1	LOC103882896	ELMO1	LOC103882896	ELMO1;LOC103882896	ELMO1	match	diff	match	diff	match	0	0
cg04666446	1	0	NC_018154.1	145786683	145786634	100	50	0	0	2.00E-17	91.5	0	chr3	-	145786634	50	0	0	0	0	0	0	ASB15	LMOD2	ASB15	LMOD2	ASB15;LMOD2	LOC102724555;ASB15	match	diff	match	diff	match	0	0
cg04666465	1	0	NC_018171.1	21190202	21190153	96	50	2	0	1.00E-14	82.4	0	chr20	-	21190202	48	2	0	0	0	0	2	GGA2	GGA2	GGA2	GGA2	GGA2	GGA2	match	match	match	match	match	0	0
cg04666705	1	0	NC_018156.1	35836036	35835988	97.96	49	1	0	3.00E-15	84.2	0	chr5	-	35835988	48	1	0	0	0	0	1	U6	APBB2	U6	APBB2	U6;APBB2	APBB2	diff	match	diff	match	match	0	0
cg04666728	1	0	NC_018167.1	67782026	67781978	96	50	1	1	1.00E-13	78.8	0	chr16	-	67781978	47	2	0	0	0	0	2	SPHK1	SPHK1	SPHK1	SPHK1	SPHK1		diff	diff	diff	diff	diff	1	1
cg04666759	1	0	NC_018152.1	219822898	219822851	93.75	48	3	0	5.00E-12	73.4	0	chr1	-	219822898	45	3	0	0	0	0	3		LOC103880804		LOC103880804	;LOC103880804		NaN	diff	NaN	diff	diff	0	0
cg04666830	1	0	NC_018152.1	130709328	130709378	96.08	51	1	1	3.00E-14	80.6	0	chr1	+	130709328	49	2	0	0	0	0	2	SH2D2A	SH2D2A	SH2D2A	SH2D2A	SH2D2A	SH2D2A;NTRK1	match	match	match	match	match	0	0
cg04666918	1	0	NC_018171.1	927542	927591	96	50	2	0	1.00E-14	82.4	0	chr20	+	927542	48	2	0	0	0	0	2	SSTR5	LOC101009524	SSTR5	LOC101009524	SSTR5;LOC101009524	SSTR5;SSTR5-AS1	match	diff	match	diff	match	1	0
cg04666932	1	0	NC_018172.1	46129365	46129316	96	50	2	0	1.00E-14	82.4	0	chrX	-	46129365	48	2	0	0	1	1	1	GPKOW	GPKOW	GPKOW	GPKOW	GPKOW	GPKOW	match	match	match	match	match	0	0
cg04667087	1	0	NC_018166.1	13842280	13842329	98	50	1	0	8.00E-16	86	0	chr15	+	13842280	49	1	0	0	0	0	1	TRAF1	TRAF1	TRAF1	TRAF1	TRAF1		diff	diff	diff	diff	diff	0	0
cg04667114	1	0	NC_018168.1	12519746	12519697	100	50	0	0	2.00E-17	91.5	0	chr17	-	12519697	50	0	0	0	0	0	0		LOC101026063		LOC101026063	;LOC101026063		NaN	diff	NaN	diff	diff	0	0
cg04667180	1	0	NC_018154.1	171967628	171967579	98	50	1	0	8.00E-16	86	0	chr3	-	171967579	49	1	0	0	0	0	1		GIMAP2		GIMAP2	;GIMAP2	GIMAP2	diff	match	diff	match	match	0	0
cg04667267	1	0	NC_018172.1	65453948	65453998	96.08	51	1	1	3.00E-14	80.6	0	chrX	+	65453948	49	2	0	0	0	0	2		LOC100999943		LOC100999943	;LOC100999943	NCRNA00182	diff	diff	diff	diff	diff	0	0
cg04667277	1	0	NC_018160.1	30785890	30785841	100	50	0	0	2.00E-17	91.5	0	chr9	-	30785890	50	0	0	0	0	0	0	ZEB1	LOC101000646	ZEB1	LOC101000646	ZEB1;LOC101000646	ZEB1	match	diff	match	diff	match	0	0
cg04667347	1	0	NC_018156.1	70464081	70464130	94	50	3	0	4.00E-13	77	0	chr5	+	70464130	47	3	0	0	0	0	3		LOC103884439		LOC103884439	;LOC103884439		NaN	diff	NaN	diff	diff	1	0
cg04667458	1	0	NC_018152.1	25994975	25994926	94	50	3	0	4.00E-13	77	0	chr1	-	25994975	47	3	0	0	0	0	3	PITHD1	PITHD1	PITHD1	PITHD1	PITHD1	C1orf128	diff	diff	diff	diff	diff	0	0
cg04667493	1	0	NC_018158.1	19145946	19145897	100	50	0	0	2.00E-17	91.5	0	chr7	-	19145897	50	0	0	0	0	0	0	SPG11	SPG11	SPG11	SPG11	SPG11	SPG11	match	match	match	match	match	0	0
cg04667538	1	0	NC_018164.1	96097177	96097128	98	50	1	0	8.00E-16	86	0	chr13	-	96097177	49	1	0	0	0	0	1	SNORA72	LOC103877184	SNORA72	LOC103877184	SNORA72;LOC103877184		diff	diff	diff	diff	diff	1	0
cg04667664	1	0	NC_018171.1	26405730	26405779	96	50	2	0	1.00E-14	82.4	0	chr20	+	26405730	48	2	0	0	0	0	2	PPP4C	PPP4C	PPP4C	PPP4C	PPP4C	PPP4C	match	match	match	match	match	0	0
cg04667719	1	0	NC_018158.1	33849214	33849263	98	50	1	0	8.00E-16	86	0	chr7	+	33849263	49	1	0	0	0	0	1		GTF2A2		GTF2A2	;GTF2A2	GTF2A2	diff	match	diff	match	match	1	0
cg04667772	1	0	NC_018171.1	1864731	1864780	92	50	4	0	5.00E-12	73.4	0	chr20	+	1864731	46	4	0	0	0	0	4	GFER	NOXO1	GFER	NOXO1	GFER;NOXO1	GFER	match	diff	match	diff	match	0	0
cg04667825	1	0	NC_018155.1	36352758	36352807	96	50	2	0	1.00E-14	82.4	0	chr4	+	36352758	48	2	0	0	0	0	2	FGD2	LOC103883642	FGD2	LOC103883642	FGD2;LOC103883642		diff	diff	diff	diff	diff	0	0
cg04667919	1	0	NC_018167.1	4520106	4520155	94	50	3	0	4.00E-13	77	0	chr16	+	4520155	47	3	0	0	0	0	3	MINK1	MINK1	MINK1	MINK1	MINK1	MINK1	match	match	match	match	match	0	0
cg04667945	1	0	NC_018167.1	63824615	63824663	91.84	49	4	0	2.00E-11	71.6	0	chr16	+	63824615	45	4	0	0	0	0	4	5S_rRNA	LOC101005231	5S_rRNA	LOC101005231	5S_rRNA;LOC101005231	LINC00673	diff	diff	diff	diff	diff	0	0
cg04668163	1	0	NC_018166.1	7288872	7288823	94	50	3	0	4.00E-13	77	0	chr15	-	7288872	47	3	0	0	0	0	3	PRDM12	PRDM12	PRDM12	PRDM12	PRDM12	PRDM12	match	match	match	match	match	0	0
cg04668252	1	0	NC_018167.1	17932314	17932363	92	50	4	0	5.00E-12	73.4	0	chr16	+	17932363	46	4	0	0	0	0	4	TOP3A	SMCR8	TOP3A	SMCR8	TOP3A;SMCR8	TOP3A;SMCR8	match	match	match	match	match	0	0
cg04668462	1	0	NC_018158.1	67092875	67092922	91.67	48	4	0	6.00E-11	69.8	0	chr7	+	67092875	44	4	0	0	0	1	3		LOC101017378		LOC101017378	;LOC101017378		NaN	diff	NaN	diff	diff	0	0
cg04668516	1	0	NC_018170.1	29827174	29827221	93.75	48	3	0	5.00E-12	73.4	0	chr19	+	29827221	45	3	0	0	0	0	3	HAMP	HAMP	HAMP	HAMP	HAMP	HAMP	match	match	match	match	match	0	0
cg04668519	1	0	NC_018163.1	70211819	70211862	100	44	0	0	3.00E-14	80.6	0	chr12	+	70211862	44	0	0	0	0	0	0	C2orf80	LOC101018381	C2orf80	LOC101018381	C2orf80;LOC101018381		diff	diff	diff	diff	diff	0	0
cg04668608	1	0	NC_018158.1	124588361	124588312	98	50	1	0	8.00E-16	86	0	chr7	-	124588361	49	1	0	0	0	0	1	Metazoa_SRP	LOC103886328	Metazoa_SRP	LOC103886328	Metazoa_SRP;LOC103886328	RAD51B	diff	diff	diff	diff	diff	0	0
cg04669077	1	0	NC_018165.1	6580730	6580681	92	50	4	0	5.00E-12	73.4	0	chr14	-	6580730	46	4	0	0	0	0	4	CDK2AP2	CDK2AP2	CDK2AP2	CDK2AP2	CDK2AP2	CDK2AP2	match	match	match	match	match	0	0
cg04669106	1	0	NC_018170.1	16055842	16055793	94	50	3	0	4.00E-13	77	0	chr19	-	16055842	47	3	0	0	0	0	3	COLGALT1	COLGALT1	COLGALT1	COLGALT1	COLGALT1	GLT25D1	diff	diff	diff	diff	diff	0	0
cg04669218	1	0	NC_018156.1	155436955	155436906	94	50	3	0	4.00E-13	77	0	chr5	-	155436955	47	3	0	0	0	0	3	5S_rRNA	LOC101018444	5S_rRNA	LOC101018444	5S_rRNA;LOC101018444	TLL1	diff	diff	diff	diff	diff	0	0
cg04669407	1	0	NC_018157.1	142711950	142711999	100	50	0	0	2.00E-17	91.5	0	chr6	+	142711950	50	0	0	0	0	0	0	ABLIM3	ABLIM3	ABLIM3	ABLIM3	ABLIM3	ABLIM3	match	match	match	match	match	1	0
cg04669574	1	0	NC_018162.1	45712075	45712026	96	50	2	0	1.00E-14	82.4	0	chr11	-	45712075	48	2	0	0	0	0	2	FAIM2	FAIM2	FAIM2	FAIM2	FAIM2	FAIM2	match	match	match	match	match	0	0
cg04669617	1	0	NC_018165.1	120216079	120216128	96	50	2	0	1.00E-14	82.4	0	chr14	+	120216128	48	2	0	0	0	0	2	U6atac	LOC103878027	U6atac	LOC103878027	U6atac;LOC103878027		diff	diff	diff	diff	diff	0	0
cg04669667	1	0	NC_018152.1	217350929	217350978	96	50	2	0	1.00E-14	82.4	0	chr1	+	217350978	48	2	0	0	0	0	2	U6	LOC101005557	U6	LOC101005557	U6;LOC101005557	DISC1;TSNAX-DISC1	diff	diff	diff	diff	diff	0	0
cg04669677	1	0	NC_018171.1	17588914	17588963	94	50	3	0	4.00E-13	77	0	chr20	+	17588914	47	3	0	0	0	0	3	TMC5	LOC101009082	TMC5	LOC101009082	TMC5;LOC101009082	TMC5	match	diff	match	diff	match	1	0
cg04669722	1	0	NC_018157.1	152702042	152701993	96	50	2	0	1.00E-14	82.4	0	chr6	-	152702042	48	2	0	0	0	0	2	SNORA68	UBLCP1	SNORA68	UBLCP1	SNORA68;UBLCP1		diff	diff	diff	diff	diff	0	0
cg04669754	1	0	NC_018167.1	47141599	47141648	100	50	0	0	2.00E-17	91.5	0	chr16	+	47141648	50	0	0	0	0	0	0	IGFBP4	IGFBP4	IGFBP4	IGFBP4	IGFBP4	IGFBP4	match	match	match	match	match	0	0
cg04669815	1	0	NC_018160.1	91278474	91278523	96	50	2	0	1.00E-14	82.4	0	chr9	+	91278523	48	2	0	0	0	0	2	NKX2-3	NKX2-3	NKX2-3	NKX2-3	NKX2-3		diff	diff	diff	diff	diff	0	0
cg04669830	1	0	NC_018161.1	34136405	34136357	95.92	49	2	0	3.00E-14	80.6	0	chr10	-	34136357	47	2	0	0	0	0	2	SDCBP2	LOC103888068	SDCBP2	LOC103888068	SDCBP2;LOC103888068	SDCBP2	match	diff	match	diff	match	0	0
cg04669889	1	0	NC_018152.1	58760798	58760847	94	50	3	0	4.00E-13	77	0	chr1	+	58760798	47	3	0	0	0	0	3	PLPP3	PPAP2B	PLPP3	PPAP2B	PLPP3;PPAP2B	PPAP2B	diff	match	diff	match	match	0	0
cg04670005	1	0	NC_018164.1	69508825	69508874	98	50	1	0	8.00E-16	86	0	chr13	+	69508874	49	1	0	0	0	0	1	TGFA	TGFA	TGFA	TGFA	TGFA	TGFA	match	match	match	match	match	0	0
cg04670132	1	0	NC_018157.1	89882112	89882063	94	50	3	0	4.00E-13	77	0	chr6	-	89882063	47	3	0	0	1	1	2		LOC101007797		LOC101007797	;LOC101007797		NaN	diff	NaN	diff	diff	0	0
cg04670206	1	0	NC_018154.1	39070653	39070604	98	50	1	0	8.00E-16	86	0	chr3	-	39070653	49	1	0	0	0	0	1	ZNF316	LOC103882734	ZNF316	LOC103882734	ZNF316;LOC103882734		diff	diff	diff	diff	diff	0	0
cg04670359	1	0	NC_018161.1	56059995	56060044	96	50	2	0	1.00E-14	82.4	0	chr10	+	56059995	48	2	0	0	0	0	2	NXT1	NXT1	NXT1	NXT1	NXT1	NXT1	match	match	match	match	match	0	0
cg04670377	1	0	NC_018161.1	28096576	28096625	94	50	3	0	4.00E-13	77	0	chr10	+	28096576	47	3	0	0	0	0	3		EPB41L1		EPB41L1	;EPB41L1		NaN	diff	NaN	diff	diff	0	0
cg04670553	1	0	NC_018158.1	54377844	54377891	91.67	48	4	0	6.00E-11	69.8	0	chr7	+	54377844	44	4	0	0	0	0	4		LOC101012970		LOC101012970	;LOC101012970	C15orf37;ST20	diff	diff	diff	diff	diff	0	0
cg04670653	1	0	NC_018165.1	106659118	106659167	98	50	1	0	8.00E-16	86	0	chr14	+	106659167	49	1	0	0	0	0	1	BACE1	BACE1	BACE1	BACE1	BACE1	BACE1	match	match	match	match	match	0	0
cg04670666	1	0	NC_018160.1	114667236	114667187	96	50	2	0	1.00E-14	82.4	0	chr9	-	114667187	48	2	0	0	1	1	1	HMX3	HMX3	HMX3	HMX3	HMX3	HMX3	match	match	match	match	match	0	0
cg04670766	1	0	NC_018162.1	112472293	112472342	100	50	0	0	2.00E-17	91.5	0	chr11	+	112472342	50	0	0	0	0	0	0		TPCN1		TPCN1	;TPCN1	TPCN1	diff	match	diff	match	match	1	0
cg04670802	1	0	NC_018155.1	94971103	94971152	100	50	0	0	2.00E-17	91.5	0	chr4	+	94971152	50	0	0	0	0	0	0	PRDM13	PRDM13	PRDM13	PRDM13	PRDM13		diff	diff	diff	diff	diff	0	0
cg04670845	1	0	NC_018153.1	72976879	72976830	94	50	3	0	4.00E-13	77	0	chr2	-	72976879	47	3	0	0	0	0	3	C3orf14	LOC103882016	C3orf14	LOC103882016	C3orf14;LOC103882016	C3orf14;PTPRG-AS1	match	diff	match	diff	match	0	0
cg04670857	1	0	NC_018164.1	78293565	78293614	100	50	0	0	2.00E-17	91.5	0	chr13	+	78293565	50	0	0	0	0	0	0		LOC103877089		LOC103877089	;LOC103877089	CTNNA2	diff	diff	diff	diff	diff	0	0
cg04671029	1	0	NC_018157.1	145210243	145210194	96	50	2	0	1.00E-14	82.4	0	chr6	-	145210194	48	2	0	0	0	0	2	SPARC	SPARC	SPARC	SPARC	SPARC	SPARC;CTB-113P19.1	match	match	match	match	match	0	0
cg04671068	1	0	NC_018154.1	43669652	43669603	100	50	0	0	2.00E-17	91.5	0	chr3	-	43669652	50	0	0	0	0	0	0	HSPB1	SRRM3	HSPB1	SRRM3	HSPB1;SRRM3	SRRM3	diff	match	diff	match	match	0	0
cg04671087	1	0	NC_018162.1	14486622	14486671	94	50	3	0	4.00E-13	77	0	chr11	+	14486622	47	3	0	0	0	0	3	WBP11	C11H12orf60	WBP11	C11H12orf60	WBP11;C11H12orf60	WBP11;C12orf60	match	diff	match	diff	match	0	0
cg04671100	1	0	NC_018166.1	4592287	4592333	93.62	47	3	0	2.00E-11	71.6	0	chr15	+	4592287	44	3	0	0	0	0	3	DBH	DBH	DBH	DBH	DBH		diff	diff	diff	diff	diff	0	0
cg04671145	1	0	NC_018155.1	105582957	105583001	97.78	45	1	0	4.00E-13	77	0	chr4	+	105583001	44	1	0	0	0	1	0		LOC103883925		LOC103883925	;LOC103883925		NaN	diff	NaN	diff	diff	0	0
cg04671253	1	0	NC_018166.1	91304417	91304368	98	50	1	0	8.00E-16	86	0	chr15	-	91304368	49	1	0	0	0	0	1	NTRK2	NTRK2	NTRK2	NTRK2	NTRK2	NTRK2	match	match	match	match	match	1	0
cg04671300	1	0	NC_018165.1	3272959	3273008	94	50	3	0	4.00E-13	77	0	chr14	+	3273008	47	3	0	0	0	0	3		LOC101016132		LOC101016132	;LOC101016132		NaN	diff	NaN	diff	diff	0	0
cg04671462	1	0	NC_018152.1	130569267	130569316	94	50	3	0	4.00E-13	77	0	chr1	+	130569316	47	3	0	0	0	0	3	NES	NES	NES	NES	NES	NES	match	match	match	match	match	0	0
cg04671526	1	0	NC_018170.1	35084517	35084468	92	50	4	0	5.00E-12	73.4	0	chr19	-	35084468	46	4	0	1	1	1	3		RAB4B		RAB4B	;RAB4B	RAB4B	diff	match	diff	match	match	1	0
cg04671734	1	0	NC_018159.1	2641529	2641578	94	50	3	0	4.00E-13	77	0	chr8	+	2641529	47	3	0	0	0	0	3		LOC101021507		LOC101021507	;LOC101021507		NaN	diff	NaN	diff	diff	0	0
cg04671853	1	0	NC_018166.1	96847028	96847077	94	50	3	0	4.00E-13	77	0	chr15	+	96847028	47	3	0	0	0	0	3	TTC16	TTC16	TTC16	TTC16	TTC16	TTC16	match	match	match	match	match	0	0
cg04671914	1	0	NC_018168.1	23070919	23070871	96	50	1	1	1.00E-13	78.8	0	chr17	-	23070871	47	2	0	0	0	0	2	TSC22D1	TSC22D1	TSC22D1	TSC22D1	TSC22D1		diff	diff	diff	diff	diff	0	0
cg04671932	1	0	NC_018154.1	122577845	122577894	98	50	1	0	8.00E-16	86	0	chr3	+	122577845	49	1	0	0	0	0	1	U6	LOC101023246	U6	LOC101023246	U6;LOC101023246	MAGI2	diff	diff	diff	diff	diff	0	0
cg04672043	1	0	NC_018153.1	181335668	181335716	93.88	49	3	0	1.00E-12	75.2	0	chr2	+	181335668	46	3	0	0	0	0	3	CCDC50	LOC100999536	CCDC50	LOC100999536	CCDC50;LOC100999536	CCDC50;UTS2B	match	diff	match	diff	match	0	0
cg04672169	1	0	NC_018164.1	59832585	59832538	95.83	48	2	0	1.00E-13	78.8	0	chr13	-	59832538	46	2	0	0	0	0	2	U4	REL	U4	REL	U4;REL	REL	diff	match	diff	match	match	0	0
cg04672210	1	0	NW_003927925.1	99873	99922	98	50	1	0	8.00E-16	86	0	Scaffold5826	+	99873	49	1	0	0	0	0	1		FAM169B		FAM169B	;FAM169B	FAM169B	diff	match	diff	match	match	0	0
cg04672275	1	0	NC_018165.1	2797787	2797836	92	50	4	0	5.00E-12	73.4	0	chr14	+	2797787	46	4	0	0	0	0	4	OSBPL5	OSBPL5	OSBPL5	OSBPL5	OSBPL5	OSBPL5	match	match	match	match	match	0	0
cg04672329	1	0	NC_018152.1	24416608	24416559	96	50	2	0	1.00E-14	82.4	0	chr1	-	24416608	48	2	0	0	0	0	2		WNT4		WNT4	;WNT4		NaN	diff	NaN	diff	diff	1	0
cg04672375	1	0	NC_018172.1	90467426	90467377	96	50	2	0	1.00E-14	82.4	0	chrX	-	90467377	48	2	0	0	0	0	2	TSPAN6	TSPAN6	TSPAN6	TSPAN6	TSPAN6	TSPAN6	match	match	match	match	match	0	0
cg04672391	1	0	NC_018152.1	162339980	162339931	100	50	0	0	2.00E-17	91.5	0	chr1	-	162339980	50	0	0	0	0	0	0		LOC101014467		LOC101014467	;LOC101014467		NaN	diff	NaN	diff	diff	0	0
cg04672495	1	0	NC_018158.1	50300974	50300925	100	50	0	0	2.00E-17	91.5	0	chr7	-	50300974	50	0	0	0	0	0	0	UBE2Q2	UBE2Q2	UBE2Q2	UBE2Q2	UBE2Q2	UBE2Q2	match	match	match	match	match	0	0
cg04672527	1	0	NC_018169.1	38094725	38094676	100	50	0	0	2.00E-17	91.5	0	chr18	-	38094725	50	0	0	0	0	0	0	ATP5A1	PSTPIP2	ATP5A1	PSTPIP2	ATP5A1;PSTPIP2	PSTPIP2	diff	match	diff	match	match	1	0
cg04672538	1	0	NC_018167.1	59777014	59776965	98	50	1	0	8.00E-16	86	0	chr16	-	59776965	49	1	0	0	0	0	1	SLC16A6	SLC16A6	SLC16A6	SLC16A6	SLC16A6	ARSG;SLC16A6	match	match	match	match	match	1	0
cg04672706	1	0	NC_018159.1	50514808	50514857	100	50	0	0	2.00E-17	91.5	0	chr8	+	50514808	50	0	0	0	0	0	0	SOX17	SOX17	SOX17	SOX17	SOX17	SOX17	match	match	match	match	match	0	0
cg04673328	1	0	NC_018165.1	14729132	14729181	92	50	4	0	5.00E-12	73.4	0	chr14	+	14729132	46	4	0	0	0	0	4	OR5B21	LOC101003561	OR5B21	LOC101003561	OR5B21;LOC101003561		diff	diff	diff	diff	diff	0	0
cg04673494	1	0	NC_018167.1	23178441	23178397	97.78	45	1	0	4.00E-13	77	0	chr16	-	23178441	44	1	0	0	0	0	1	SNORA70	LOC103878711	SNORA70	LOC103878711	SNORA70;LOC103878711	SSH2	diff	diff	diff	diff	diff	0	0
cg04673498	1	0	NC_018154.1	38073468	38073517	98	50	1	0	8.00E-16	86	0	chr3	+	38073517	49	1	0	0	0	1	0		FBXL18		FBXL18	;FBXL18	FBXL18	diff	match	diff	match	match	0	0
cg04673509	1	0	NC_018171.1	546328	546279	94	50	3	0	4.00E-13	77	0	chr20	-	546279	47	3	0	0	0	0	3	RHOT2	RHOT2	RHOT2	RHOT2	RHOT2	WDR90	diff	diff	diff	diff	diff	0	0
cg04673579	1	0	NC_018172.1	6097200	6097151	98	50	1	0	8.00E-16	86	0	chrX	-	6097200	49	1	0	1	1	1	0		LOC101009531		LOC101009531	;LOC101009531		NaN	diff	NaN	diff	diff	1	0
cg04673657	1	0	NC_018169.1	3312882	3312833	98	50	1	0	8.00E-16	86	0	chr18	-	3312882	49	1	0	0	0	0	1		LOC103879545		LOC103879545	;LOC103879545		NaN	diff	NaN	diff	diff	0	0
cg04673699	1	0	NC_018163.1	31747426	31747377	98	50	1	0	8.00E-16	86	0	chr12	-	31747377	49	1	0	0	0	0	1	METTL5	METTL5	METTL5	METTL5	METTL5	METTL5	match	match	match	match	match	2	0
cg04673701	1	0	NC_018168.1	29885692	29885643	98	50	1	0	8.00E-16	86	0	chr17	-	29885692	49	1	0	0	0	0	1	Metazoa_SRP	WDFY2	Metazoa_SRP	WDFY2	Metazoa_SRP;WDFY2	WDFY2	diff	match	diff	match	match	0	0
cg04673754	1	0	NC_018158.1	43852083	43852132	98	50	1	0	8.00E-16	86	0	chr7	+	43852132	49	1	0	0	0	1	0	Y_RNA	LOC103885905	Y_RNA	LOC103885905	Y_RNA;LOC103885905	PAQR5	diff	diff	diff	diff	diff	0	0
cg04673837	1	0	NC_018168.1	52272019	52271970	100	50	0	0	2.00E-17	91.5	0	chr17	-	52271970	50	0	0	0	0	0	0		LOC103879322		LOC103879322	;LOC103879322		NaN	diff	NaN	diff	diff	0	0
cg04673882	1	0	NC_018162.1	111248274	111248323	100	50	0	0	2.00E-17	91.5	0	chr11	+	111248323	50	0	0	0	0	0	0	Y_RNA	LOC103876064	Y_RNA	LOC103876064	Y_RNA;LOC103876064	NAA25	diff	diff	diff	diff	diff	0	0
cg04673912	1	0	NC_018154.1	138943252	138943301	100	50	0	0	2.00E-17	91.5	0	chr3	+	138943301	50	0	0	0	0	0	0	ST7-AS1_2	ST7	ST7-AS1_2	ST7	ST7-AS1_2;ST7	ST7OT4;ST7OT1;ST7	diff	match	diff	match	match	0	0
cg04673937	1	0	NC_018158.1	43520586	43520537	94	50	3	0	4.00E-13	77	0	chr7	-	43520537	47	3	0	0	0	0	3	NOX5	LOC103885901	NOX5	LOC103885901	NOX5;LOC103885901	MIR548H4	diff	diff	diff	diff	diff	0	0
cg04673961	1	0	NC_018159.1	51939800	51939849	100	50	0	0	2.00E-17	91.5	0	chr8	+	51939800	50	0	0	0	0	0	0	SNORA1	LYN	SNORA1	LYN	SNORA1;LYN	LYN	diff	match	diff	match	match	0	0
cg04674029	1	0	NC_018161.1	15425049	15425098	94	50	3	0	4.00E-13	77	0	chr10	+	15425049	47	3	0	0	0	0	3	PREX1	LOC103887964	PREX1	LOC103887964	PREX1;LOC103887964	PREX1	match	diff	match	diff	match	0	0
cg04674056	1	0	NC_018166.1	55616996	55617044	97.96	49	1	0	3.00E-15	84.2	0	chr15	+	55616996	48	1	0	0	0	0	1	ACER2	ACER2	ACER2	ACER2	ACER2	ACER2	match	match	match	match	match	0	0
cg04674081	1	0	NC_018165.1	10127612	10127661	94	50	3	0	4.00E-13	77	0	chr14	+	10127612	47	3	0	0	0	0	3		COX8A		COX8A	;COX8A	COX8A	diff	match	diff	match	match	0	0
cg04674291	1	0	NC_018162.1	116911246	116911197	94	50	3	0	4.00E-13	77	0	chr11	-	116911246	47	3	0	0	0	0	3	KSR2	LOC103876099	KSR2	LOC103876099	KSR2;LOC103876099	KSR2	match	diff	match	diff	match	0	0
cg04674315	1	0	NC_018154.1	85108327	85108375	97.96	49	1	0	3.00E-15	84.2	0	chr3	+	85108375	48	1	0	0	0	0	1		LOC103882960		LOC103882960	;LOC103882960		NaN	diff	NaN	diff	diff	1	0
cg04674357	1	0	NC_018166.1	4807496	4807544	97.96	49	1	0	3.00E-15	84.2	0	chr15	+	4807496	48	1	0	0	0	0	1	REXO4	REXO4	REXO4	REXO4	REXO4		diff	diff	diff	diff	diff	0	0
cg04674495	1	0	NC_018156.1	6212494	6212445	94	50	3	0	4.00E-13	77	0	chr5	-	6212494	47	3	0	0	0	0	3	HS3ST1	HS3ST1	HS3ST1	HS3ST1	HS3ST1	HS3ST1	match	match	match	match	match	1	0
cg04674497	1	0	NC_018155.1	44718511	44718560	94	50	3	0	4.00E-13	77	0	chr4	+	44718511	47	3	0	0	0	0	3		RUNX2		RUNX2	;RUNX2	SUPT3H;RUNX2	diff	match	diff	match	match	0	0
cg04674508	1	0	NC_018155.1	29436100	29436051	94	50	3	0	4.00E-13	77	0	chr4	-	29436051	47	3	0	0	0	0	3	HLA-G	LOC101015560	HLA-G	LOC101015560	HLA-G;LOC101015560	HLA-J;NCRNA00171	diff	diff	diff	diff	diff	0	0
cg04674565	1	0	NC_018152.1	3841320	3841369	92	50	4	0	5.00E-12	73.4	0	chr1	+	3841369	46	4	0	0	0	0	4		LOC103884357		LOC103884357	;LOC103884357	ZNF876P	diff	diff	diff	diff	diff	3	0
cg04674736	1	0	NC_018172.1	5940992	5941041	100	50	0	0	2.00E-17	91.5	0	chrX	+	5940992	50	0	0	0	0	0	0	ANOS1	KAL1	ANOS1	KAL1	ANOS1;KAL1	ANOS1	match	diff	match	diff	match	0	0
cg04674755	1	0	NC_018154.1	66630916	66630965	96	50	2	0	1.00E-14	82.4	0	chr3	+	66630916	48	2	0	0	0	0	2		OGDH		OGDH	;OGDH		NaN	diff	NaN	diff	diff	1	0
cg04674803	1	0	NC_018168.1	7086151	7086200	98	50	1	0	8.00E-16	86	0	chr17	+	7086151	49	1	0	0	0	0	1	U6	GSX1	U6	GSX1	U6;GSX1		diff	diff	diff	diff	diff	0	0
cg04674956	1	0	NC_018159.1	60552709	60552758	100	50	0	0	2.00E-17	91.5	0	chr8	+	60552758	50	0	0	0	0	0	0	BHLHE22	BHLHE22	BHLHE22	BHLHE22	BHLHE22		diff	diff	diff	diff	diff	0	0
cg04674959	1	0	NC_018160.1	121691556	121691507	92	50	4	0	5.00E-12	73.4	0	chr9	-	121691507	46	4	0	0	1	1	3	GLRX3	GLRX3	GLRX3	GLRX3	GLRX3		diff	diff	diff	diff	diff	0	0
cg04675246	1	0	NC_018157.1	3128409	3128458	100	50	0	0	2.00E-17	91.5	0	chr6	+	3128458	50	0	0	0	0	0	0	IRX1	LOC103884897	IRX1	LOC103884897	IRX1;LOC103884897		diff	diff	diff	diff	diff	1	0
cg04675427	1	0	NC_018162.1	7261649	7261698	96	50	2	0	1.00E-14	82.4	0	chr11	+	7261698	48	2	0	0	0	0	2		LOC103875595		LOC103875595	;LOC103875595	C1RL	diff	diff	diff	diff	diff	0	0
cg04675475	1	0	NC_018161.1	19495010	19495059	92	50	4	0	5.00E-12	73.4	0	chr10	+	19495010	46	4	0	0	0	0	4	KCNK15	KCNK15	KCNK15	KCNK15	KCNK15	KCNK15	match	match	match	match	match	0	0
cg04675502	1	0	NC_018158.1	70661704	70661753	96	50	2	0	1.00E-14	82.4	0	chr7	+	70661753	48	2	0	0	0	0	2		LOC101026799		LOC101026799	;LOC101026799		NaN	diff	NaN	diff	diff	0	0
cg04675503	1	0	NC_018155.1	151714724	151714675	92	50	4	0	5.00E-12	73.4	0	chr4	-	151714724	46	4	0	0	0	0	4		LOC101011752		LOC101011752	;LOC101011752		NaN	diff	NaN	diff	diff	0	0
cg04675507	1	0	NC_018154.1	93704221	93704174	95.83	48	2	0	1.00E-13	78.8	0	chr3	-	93704221	46	2	0	0	0	0	2		LOC103883017		LOC103883017	;LOC103883017		NaN	diff	NaN	diff	diff	3	0
cg04675539	1	0	NC_018152.1	2269776	2269825	100	50	0	0	2.00E-17	91.5	0	chr1	+	2269825	50	0	0	0	0	0	0	FGFR3	FGFR3	FGFR3	FGFR3	FGFR3		diff	diff	diff	diff	diff	0	0
cg04675555	1	0	NC_018164.1	52571177	52571226	94	50	3	0	4.00E-13	77	0	chr13	+	52571177	47	3	0	0	0	0	3	SCARNA16	LOC101015760	SCARNA16	LOC101015760	SCARNA16;LOC101015760		diff	diff	diff	diff	diff	0	0
cg04675861	1	0	NC_018168.1	55036713	55036667	97.87	47	1	0	3.00E-14	80.6	0	chr17	-	55036713	46	1	0	0	0	0	1		LOC103879331		LOC103879331	;LOC103879331		NaN	diff	NaN	diff	diff	0	0
cg04675919	1	0	NC_018172.1	46184681	46184730	92	50	4	0	5.00E-12	73.4	0	chrX	+	46184681	46	4	0	0	0	0	4	PRICKLE3	PRICKLE3	PRICKLE3	PRICKLE3	PRICKLE3	PRICKLE3	match	match	match	match	match	0	0
cg04676112	1	0	NC_018171.1	2753176	2753225	94	50	3	0	4.00E-13	77	0	chr20	+	2753176	47	3	0	0	0	0	3		LOC101011889		LOC101011889	;LOC101011889	FLYWCH1	diff	diff	diff	diff	diff	2	0
cg04676446	1	0	NC_018172.1	141151897	141151946	100	50	0	0	2.00E-17	91.5	0	chrX	+	141151897	50	0	0	0	0	0	0		LOC103880955		LOC103880955	;LOC103880955	SLC6A8	diff	diff	diff	diff	diff	0	0
cg04676482	1	0	NC_018156.1	101760340	101760294	95.74	47	2	0	4.00E-13	77	0	chr5	-	101760294	45	2	0	0	0	0	2	PITX2	PITX2	PITX2	PITX2	PITX2		diff	diff	diff	diff	diff	0	0
cg04676526	1	0	NC_018152.1	76296721	76296672	98	50	1	0	8.00E-16	86	0	chr1	-	76296721	49	1	0	0	0	0	1		LOC100999742		LOC100999742	;LOC100999742	TNNI3K;FPGT-TNNI3K	diff	diff	diff	diff	diff	0	0
cg04676527	1	0	NC_018164.1	120708922	120708873	98	50	1	0	8.00E-16	86	0	chr13	-	120708922	49	1	0	0	0	0	1	TMCO1	LOC103877312	TMCO1	LOC103877312	TMCO1;LOC103877312		diff	diff	diff	diff	diff	0	0
cg04676627	1	0	NC_018170.1	51197959	51198008	100	50	0	0	2.00E-17	91.5	0	chr19	+	51197959	50	0	0	0	0	0	0	SLC27A5	SLC27A5	SLC27A5	SLC27A5	SLC27A5	SLC27A5	match	match	match	match	match	0	0
cg04676645	1	0	NC_018159.1	25659609	25659658	98	50	1	0	8.00E-16	86	0	chr8	+	25659658	49	1	0	0	0	0	1	CLU	CLU	CLU	CLU	CLU	CLU	match	match	match	match	match	0	0
cg04676693	1	0	NC_018155.1	19793143	19793192	94	50	3	0	4.00E-13	77	0	chr4	+	19793143	47	3	0	0	0	0	3		ID4		ID4	;ID4		NaN	diff	NaN	diff	diff	0	0
cg04676697	1	0	NC_018165.1	56238999	56239048	92	50	4	0	5.00E-12	73.4	0	chr14	+	56238999	46	4	0	0	0	0	4	TRIM66	RPL27A	TRIM66	RPL27A	TRIM66;RPL27A	ST5	diff	diff	diff	diff	diff	0	0
cg04676715	1	0	NC_018171.1	50032130	50032179	96	50	2	0	1.00E-14	82.4	0	chr20	+	50032130	48	2	0	0	0	0	2	TSNAXIP1	RANBP10	TSNAXIP1	RANBP10	TSNAXIP1;RANBP10	TSNAXIP1;RANBP10	match	match	match	match	match	0	0
cg04676747	1	0	NC_018160.1	120380155	120380106	92	50	4	0	5.00E-12	73.4	0	chr9	-	120380106	46	4	0	0	0	0	4		LOC101007462		LOC101007462	;LOC101007462		NaN	diff	NaN	diff	diff	0	0
cg04676766	1	0	NC_018156.1	142286958	142286908	92.16	51	3	1	2.00E-11	71.6	0	chr5	-	142286958	47	4	0	0	0	0	4	TIGD4	TIGD4	TIGD4	TIGD4	TIGD4	TIGD4	match	match	match	match	match	0	0
cg04676884	1	0	NC_018164.1	25505090	25505138	97.96	49	1	0	3.00E-15	84.2	0	chr13	+	25505090	48	1	0	0	0	0	1	OTOF	OTOF	OTOF	OTOF	OTOF	OTOF	match	match	match	match	match	1	0
cg04676934	1	0	NC_018155.1	30597814	30597863	98	50	1	0	8.00E-16	86	0	chr4	+	30597814	49	1	0	0	0	0	1	CCHCR1	CCHCR1	CCHCR1	CCHCR1	CCHCR1	CCHCR1	match	match	match	match	match	0	0
cg04677163	1	0	NC_018154.1	138539576	138539621	95.65	46	2	0	1.00E-12	75.2	0	chr3	+	138539621	44	2	0	0	0	0	2	CAV1	CAV1	CAV1	CAV1	CAV1	CAV1	match	match	match	match	match	0	0
cg04677313	1	0	NC_018171.1	3331097	3331052	93.48	46	3	0	6.00E-11	69.8	0	chr20	-	3331097	43	3	0	0	0	0	3	NLRC3	LOC101000959	NLRC3	LOC101000959	NLRC3;LOC101000959	CLUAP1	diff	diff	diff	diff	diff	0	0
cg04677344	1	0	NC_018157.1	71098943	71098990	93.75	48	3	0	5.00E-12	73.4	0	chr6	+	71098943	45	3	0	1	1	1	2	AGGF1	AGGF1	AGGF1	AGGF1	AGGF1	AGGF1	match	match	match	match	match	1	0
cg04677405	1	0	NC_018152.1	549945	549994	98	50	1	0	8.00E-16	86	0	chr1	+	549994	49	1	0	0	0	0	1	HGFAC	HGFAC	HGFAC	HGFAC	HGFAC	HGFAC	match	match	match	match	match	0	0
cg04677470	1	0	NC_018168.1	1860390	1860341	98	50	1	0	8.00E-16	86	0	chr17	-	1860390	49	1	0	0	0	0	1	FGF9	FGF9	FGF9	FGF9	FGF9	FGF9	match	match	match	match	match	0	0
cg04677489	1	0	NC_018164.1	107041715	107041668	91.67	48	4	0	6.00E-11	69.8	0	chr13	-	107041715	44	4	0	0	0	0	4	DARS	DARS	DARS	DARS	DARS	DARS-AS1	diff	diff	diff	diff	diff	0	0
cg04677537	1	0	NW_003880473.1	552	601	92	50	4	0	5.00E-12	73.4	0	Scaffold10000098	+	601	46	4	0	0	0	0	4		NA		NA	;NA	FAM98C	diff	diff	diff	diff	diff	0	0
cg04677683	1	0	NC_018161.1	5442699	5442652	95.83	48	2	0	1.00E-13	78.8	0	chr10	-	5442652	46	2	0	0	0	0	2	GNAS-AS1_5	LOC103887912	GNAS-AS1_5	LOC103887912	GNAS-AS1_5;LOC103887912	GNAS;GNASAS	diff	diff	diff	diff	diff	0	0
cg04677938	1	0	NC_018152.1	28036318	28036270	91.84	49	4	0	2.00E-11	71.6	0	chr1	-	28036318	45	4	0	0	0	0	4	PAQR7	PAQR7	PAQR7	PAQR7	PAQR7		diff	diff	diff	diff	diff	0	0
cg04678096	1	0	NC_018158.1	23529818	23529867	98	50	1	0	8.00E-16	86	0	chr7	+	23529867	49	1	0	0	0	0	1	Metazoa_SRP	GALK2	Metazoa_SRP	GALK2	Metazoa_SRP;GALK2	GALK2	diff	match	diff	match	match	0	0
cg04678141	1	0	NC_018160.1	29072792	29072841	100	50	0	0	2.00E-17	91.5	0	chr9	+	29072792	50	0	0	0	0	0	0		LOC101023645		LOC101023645	;LOC101023645	SVIL	diff	diff	diff	diff	diff	0	0
cg04678230	1	0	NC_018155.1	32573950	32573901	100	50	0	0	2.00E-17	91.5	0	chr4	-	32573901	50	0	0	0	0	0	0	TAPBP	TAPBP	TAPBP	TAPBP	TAPBP	ZBTB22;TAPBP	match	match	match	match	match	0	0
cg04678231	1	0	NC_018162.1	47833900	47833851	96	50	2	0	1.00E-14	82.4	0	chr11	-	47833900	48	2	0	0	0	0	2	ATG101	LOC103875759	ATG101	LOC103875759	ATG101;LOC103875759	NR4A1	diff	diff	diff	diff	diff	0	0
cg04678289	1	0	NC_018157.1	126448129	126448079	94.12	51	2	1	1.00E-12	75.2	0	chr6	-	126448079	48	3	0	0	0	0	3	LEAP2	LEAP2	LEAP2	LEAP2	LEAP2		diff	diff	diff	diff	diff	1	0
cg04678336	1	0	NC_018168.1	3267198	3267247	98	50	1	0	8.00E-16	86	0	chr17	+	3267198	49	1	0	0	0	0	1	SGCG	LOC103879094	SGCG	LOC103879094	SGCG;LOC103879094	SGCG	match	diff	match	diff	match	0	0
cg04678374	1	0	NC_018162.1	31531273	31531222	96.15	52	0	1	1.00E-14	82.4	0	chr11	-	31531222	50	2	0	0	0	0	2	U6	FGD4	U6	FGD4	U6;FGD4	BICD1	diff	diff	diff	diff	diff	0	0
cg04678399	1	0	NC_018162.1	83015270	83015223	100	48	0	0	2.00E-16	87.8	0	chr11	-	83015270	48	0	0	0	0	0	0	MRPS25	LOC103875910	MRPS25	LOC103875910	MRPS25;LOC103875910	ZFYVE20	diff	diff	diff	diff	diff	0	0
cg04678462	1	0	NC_018159.1	137330971	137331020	98	50	1	0	8.00E-16	86	0	chr8	+	137331020	49	1	0	0	0	0	1	ADGRB1	BAI1	ADGRB1	BAI1	ADGRB1;BAI1	BAI1	diff	match	diff	match	match	0	0
cg04678623	1	0	NC_018157.1	168784126	168784077	94	50	3	0	4.00E-13	77	0	chr6	-	168784126	47	3	0	0	0	0	3	DRD1	DRD1	DRD1	DRD1	DRD1		diff	diff	diff	diff	diff	0	0
cg04678743	1	0	NC_018154.1	152460463	152460414	100	50	0	0	2.00E-17	91.5	0	chr3	-	152460463	50	0	0	0	0	0	0	COPG2	COPG2	COPG2	COPG2	COPG2	TSGA13;COPG2	match	match	match	match	match	0	0
cg04678821	1	0	NC_018159.1	97832204	97832252	97.96	49	1	0	3.00E-15	84.2	0	chr8	+	97832204	48	1	0	0	0	0	1		ODF1		ODF1	;ODF1		NaN	diff	NaN	diff	diff	0	0
cg04678916	1	0	NC_018164.1	53810742	53810791	98	50	1	0	8.00E-16	86	0	chr13	+	53810791	49	1	0	0	0	0	1	SPTBN1	LOC101020271	SPTBN1	LOC101020271	SPTBN1;LOC101020271		diff	diff	diff	diff	diff	2	0
cg04678936	1	0	NC_018158.1	18082840	18082889	98	50	1	0	8.00E-16	86	0	chr7	+	18082889	49	1	0	0	0	0	1		MAP1A		MAP1A	;MAP1A	TP53BP1	diff	diff	diff	diff	diff	0	0
cg04678950	1	0	NC_018154.1	152283176	152283125	92.31	52	2	1	5.00E-12	73.4	0	chr3	-	152283176	48	4	0	0	0	0	4	MEST	MEST	MEST	MEST	MEST	MEST;MESTIT1	match	match	match	match	match	1	0
cg04678955	1	0	NC_018162.1	49839272	49839224	95.92	49	2	0	3.00E-14	80.6	0	chr11	-	49839272	47	2	0	0	0	0	2	Y_RNA	LOC101002857	Y_RNA	LOC101002857	Y_RNA;LOC101002857		diff	diff	diff	diff	diff	0	0
cg04679098	1	0	NC_018153.1	106358762	106358713	92	50	4	0	5.00E-12	73.4	0	chr2	-	106358762	46	4	0	0	0	0	4		LOC101005328		LOC101005328	;LOC101005328	KCNMB3	diff	diff	diff	diff	diff	0	0
cg04679235	1	0	NC_018166.1	23080105	23080056	92	50	4	0	5.00E-12	73.4	0	chr15	-	23080056	46	4	0	0	0	0	4	DNAJC25	DNAJC25	DNAJC25	DNAJC25	DNAJC25	DNAJC25-GNG10;DNAJC25	match	match	match	match	match	0	0
cg04679295	1	0	NC_018162.1	12191094	12191045	98	50	1	0	8.00E-16	86	0	chr11	-	12191045	49	1	0	0	0	0	1	DUSP16	DUSP16	DUSP16	DUSP16	DUSP16	DUSP16	match	match	match	match	match	2	0
cg04679384	1	0	NC_018158.1	28168654	28168605	98	50	1	0	8.00E-16	86	0	chr7	-	28168605	49	1	0	0	0	0	1	UNC13C	UNC13C	UNC13C	UNC13C	UNC13C		diff	diff	diff	diff	diff	0	0
cg04679515	1	0	NC_018157.1	58523711	58523662	92	50	4	0	5.00E-12	73.4	0	chr6	-	58523711	46	4	0	0	0	0	4		LOC103885135		LOC103885135	;LOC103885135		NaN	diff	NaN	diff	diff	0	0
cg04679564	1	0	NC_018155.1	81006581	81006630	100	50	0	0	2.00E-17	91.5	0	chr4	+	81006581	50	0	0	0	0	0	0	SNX14	SNX14	SNX14	SNX14	SNX14	SNX14	match	match	match	match	match	0	0
cg04679713	1	0	NC_018156.1	141181117	141181068	94	50	3	0	4.00E-13	77	0	chr5	-	141181117	47	3	0	0	0	0	3		PRSS48		PRSS48	;PRSS48		NaN	diff	NaN	diff	diff	0	0
cg04679781	1	0	NC_018171.1	56448667	56448618	98	50	1	0	8.00E-16	86	0	chr20	-	56448618	49	1	0	0	0	0	1	FA2H	FA2H	FA2H	FA2H	FA2H	FA2H	match	match	match	match	match	0	0
cg04679795	1	0	NC_018169.1	67227093	67227142	98	50	1	0	8.00E-16	86	0	chr18	+	67227093	49	1	0	0	0	0	1	ZADH2	LOC101019731	ZADH2	LOC101019731	ZADH2;LOC101019731	ZNF407	diff	diff	diff	diff	diff	0	0
cg04679996	1	0	NC_018169.1	2416511	2416462	96	50	2	0	1.00E-14	82.4	0	chr18	-	2416511	48	2	0	0	0	0	2	GNAL	LOC103879536	GNAL	LOC103879536	GNAL;LOC103879536		diff	diff	diff	diff	diff	0	0
cg04680037	1	0	NC_018152.1	35193985	35194034	94	50	3	0	4.00E-13	77	0	chr1	+	35193985	47	3	0	0	0	0	3	RNF19B	RNF19B	RNF19B	RNF19B	RNF19B	RNF19B	match	match	match	match	match	0	0
cg04680162	1	0	NC_018159.1	134665950	134665903	92	50	2	1	6.00E-11	69.8	0	chr8	-	134665903	44	4	0	0	0	0	4	KCNK9	LOC103887183	KCNK9	LOC103887183	KCNK9;LOC103887183	TRAPPC9	diff	diff	diff	diff	diff	0	0
cg04680283	1	0	NC_018156.1	163980887	163980838	96	50	2	0	1.00E-14	82.4	0	chr5	-	163980838	48	2	0	0	1	1	1	GLRA3	GLRA3	GLRA3	GLRA3	GLRA3	GLRA3	match	match	match	match	match	0	0
cg04680304	1	0	NC_018165.1	61194307	61194356	94	50	3	0	4.00E-13	77	0	chr14	+	61194356	47	3	0	0	0	0	3	RRM1	RRM1	RRM1	RRM1	RRM1	RRM1	match	match	match	match	match	0	0
cg04680436	1	0	NC_018163.1	103667400	103667351	96	50	2	0	1.00E-14	82.4	0	chr12	-	103667400	48	2	0	0	0	0	2		LOC101026029		LOC101026029	;LOC101026029		NaN	diff	NaN	diff	diff	0	0
cg04680462	1	0	NC_018159.1	69075308	69075357	98	50	1	0	8.00E-16	86	0	chr8	+	69075357	49	1	0	0	0	0	1		LOC101023189		LOC101023189	;LOC101023189		NaN	diff	NaN	diff	diff	1	0
cg04680535	1	0	NC_018154.1	36591066	36591115	92	50	4	0	5.00E-12	73.4	0	chr3	+	36591115	46	4	0	0	0	0	4		LOC103882727		LOC103882727	;LOC103882727	SDK1	diff	diff	diff	diff	diff	0	0
cg04680759	1	0	NC_018163.1	80581509	80581460	98	50	1	0	8.00E-16	86	0	chr12	-	80581460	49	1	0	0	0	0	1	RNF25	RNF25	RNF25	RNF25	RNF25	STK36;RNF25	match	match	match	match	match	0	0
cg04680826	1	0	NC_018156.1	133712995	133712946	94	50	3	0	4.00E-13	77	0	chr5	-	133712995	47	3	0	0	0	0	3		GAB1		GAB1	;GAB1	GAB1	diff	match	diff	match	match	0	0
cg04680907	1	0	NC_018154.1	156696118	156696163	93.48	46	3	0	6.00E-11	69.8	0	chr3	+	156696118	43	3	0	0	0	0	3	CALD1	LOC103883267	CALD1	LOC103883267	CALD1;LOC103883267	CALD1	match	diff	match	diff	match	0	0
cg04680919	1	0	NC_018163.1	6935172	6935221	100	50	0	0	2.00E-17	91.5	0	chr12	+	6935172	50	0	0	0	0	0	0	VIS1	LOC101006118	VIS1	LOC101006118	VIS1;LOC101006118		diff	diff	diff	diff	diff	0	0
cg04680980	1	0	NC_018152.1	48132884	48132835	98	50	1	0	8.00E-16	86	0	chr1	-	48132835	49	1	0	0	0	0	1	MAST2	LOC103884663	MAST2	LOC103884663	MAST2;LOC103884663	MAST2	match	diff	match	diff	match	1	0
cg04681020	1	0	NC_018158.1	60094767	60094816	96	50	2	0	1.00E-14	82.4	0	chr7	+	60094767	48	2	0	0	0	0	2	KLHL25	LOC103885990	KLHL25	LOC103885990	KLHL25;LOC103885990	AKAP13	diff	diff	diff	diff	diff	0	0
cg04681088	1	0	NC_018169.1	47451928	47451977	98	50	1	0	8.00E-16	86	0	chr18	+	47451928	49	1	0	0	0	0	1	5S_rRNA	LOC103879755	5S_rRNA	LOC103879755	5S_rRNA;LOC103879755	TCF4	diff	diff	diff	diff	diff	0	0
cg04681219	1	0	NC_018170.1	30173868	30173819	94	50	3	0	4.00E-13	77	0	chr19	-	30173819	47	3	0	0	0	0	3	ETV2	ETV2	ETV2	ETV2	ETV2	ETV2	match	match	match	match	match	0	0
cg04681297	1	0	NC_018160.1	829020	829069	96	50	2	0	1.00E-14	82.4	0	chr9	+	829020	48	2	0	0	0	0	2		LOC103887222		LOC103887222	;LOC103887222		NaN	diff	NaN	diff	diff	0	0
cg04681368	1	0	NC_018170.1	36505328	36505279	98	50	1	0	8.00E-16	86	0	chr19	-	36505328	49	1	0	0	0	0	1	PAFAH1B3	PAFAH1B3	PAFAH1B3	PAFAH1B3	PAFAH1B3	PRR19;PAFAH1B3	match	match	match	match	match	0	0
cg04681394	1	0	NC_018160.1	124669912	124669863	96	50	2	0	1.00E-14	82.4	0	chr9	-	124669863	48	2	0	0	0	0	2	KNDC1	LOC101022244	KNDC1	LOC101022244	KNDC1;LOC101022244	KNDC1	match	diff	match	diff	match	0	0
cg04681472	1	0	NC_018157.1	143407392	143407343	100	50	0	0	2.00E-17	91.5	0	chr6	-	143407343	50	0	0	0	0	0	0	Y_RNA	PDE6A	Y_RNA	PDE6A	Y_RNA;PDE6A	PPARGC1B	diff	diff	diff	diff	diff	2	0
cg04681489	1	0	NC_018165.1	112706473	112706424	94	50	3	0	4.00E-13	77	0	chr14	-	112706473	47	3	0	0	0	0	3	GRAMD1B	LOC101023939	GRAMD1B	LOC101023939	GRAMD1B;LOC101023939		diff	diff	diff	diff	diff	0	0
cg04681525	1	0	NC_018166.1	8624724	8624773	92	50	4	0	5.00E-12	73.4	0	chr15	+	8624724	46	4	0	0	0	0	4		LOC103878094		LOC103878094	;LOC103878094		NaN	diff	NaN	diff	diff	0	0
cg04681554	1	0	NC_018154.1	83688962	83689011	96	50	2	0	1.00E-14	82.4	0	chr3	+	83688962	48	2	0	0	0	0	2	EVX1	EVX1	EVX1	EVX1	EVX1	EVX1	match	match	match	match	match	0	0
cg04681600	1	0	NC_018158.1	94681807	94681758	98	50	1	0	8.00E-16	86	0	chr7	-	94681758	49	1	0	0	0	0	1	CLEC14A	CLEC14A	CLEC14A	CLEC14A	CLEC14A	CLEC14A	match	match	match	match	match	0	0
cg04681613	1	0	NC_018160.1	60810282	60810233	100	50	0	0	2.00E-17	91.5	0	chr9	-	60810282	50	0	0	0	0	0	0	DDX21	DDX21	DDX21	DDX21	DDX21	DDX21	match	match	match	match	match	0	0
cg04681629	1	0	NC_018157.1	65275877	65275828	96	50	2	0	1.00E-14	82.4	0	chr6	-	65275828	48	2	0	0	0	0	2	OCLN	OCLN	OCLN	OCLN	OCLN	OCLN	match	match	match	match	match	0	0
cg04681731	1	0	NC_018162.1	123325334	123325381	91.67	48	4	0	6.00E-11	69.8	0	chr11	+	123325334	44	4	0	0	0	0	4	ZNF664	ZNF664	ZNF664	ZNF664	ZNF664	ZNF664;ZNF664-FAM101A	match	match	match	match	match	2	0
cg04681862	1	0	NC_018165.1	8143979	8144028	94	50	3	0	4.00E-13	77	0	chr14	+	8144028	47	3	0	0	0	0	3	SART1	SART1	SART1	SART1	SART1	SART1	match	match	match	match	match	0	0
cg04681958	1	0	NC_018171.1	56778915	56778866	96	50	2	0	1.00E-14	82.4	0	chr20	-	56778866	48	2	0	0	0	0	2	LDHD	LDHD	LDHD	LDHD	LDHD	ZNRF1	diff	diff	diff	diff	diff	0	0
cg04681963	1	0	NC_018157.1	172234483	172234434	96	50	2	0	1.00E-14	82.4	0	chr6	-	172234483	48	2	0	0	0	1	1		LOC101011897		LOC101011897	;LOC101011897	ZNF879	diff	diff	diff	diff	diff	0	0
cg04682020	1	0	NC_018161.1	35885503	35885454	96	50	2	0	1.00E-14	82.4	0	chr10	-	35885503	48	2	0	0	0	0	2	Metazoa_SRP	AVP	Metazoa_SRP	AVP	Metazoa_SRP;AVP	UBOX5-AS1	diff	diff	diff	diff	diff	0	0
cg04682120	1	0	NC_018170.1	4694467	4694418	100	50	0	0	2.00E-17	91.5	0	chr19	-	4694467	50	0	0	0	0	0	0		LOC103879901		LOC103879901	;LOC103879901	UHRF1	diff	diff	diff	diff	diff	2	0
cg04682133	1	0	NC_018152.1	57406011	57405962	94	50	3	0	4.00E-13	77	0	chr1	-	57406011	47	3	0	0	0	0	3	USP24	USP24	USP24	USP24	USP24	USP24	match	match	match	match	match	0	0
cg04682135	1	0	NC_018153.1	128608922	128608971	92	50	4	0	5.00E-12	73.4	0	chr2	+	128608971	46	4	0	0	0	0	4		PQLC2L		PQLC2L	;PQLC2L	C3orf55	diff	diff	diff	diff	diff	1	0
cg04682278	1	0	NC_018154.1	40729652	40729606	95.74	47	2	0	4.00E-13	77	0	chr3	-	40729652	45	2	0	1	1	1	1		PTCD1		PTCD1	;PTCD1	PTCD1;ATP5J2-PTCD1	diff	match	diff	match	match	0	0
cg04682775	1	0	NC_018152.1	46331004	46330955	96	50	2	0	1.00E-14	82.4	0	chr1	-	46330955	48	2	0	0	0	0	2		LOC103884411		LOC103884411	;LOC103884411	SLC6A9	diff	diff	diff	diff	diff	0	0
cg04682802	1	0	NC_018161.1	44697300	44697349	100	50	0	0	2.00E-17	91.5	0	chr10	+	44697300	50	0	0	0	0	0	0	BTBD3	BTBD3	BTBD3	BTBD3	BTBD3	BTBD3	match	match	match	match	match	0	0
cg04682845	1	0	NC_018153.1	90525069	90525020	94	50	3	0	4.00E-13	77	0	chr2	-	90525069	47	3	0	0	0	0	3	TMEM42	TMEM42	TMEM42	TMEM42	TMEM42	TMEM42	match	match	match	match	match	0	0
cg04682916	1	0	NC_018154.1	68977301	68977350	98	50	1	0	8.00E-16	86	0	chr3	+	68977350	49	1	0	0	0	0	1		GLI3		GLI3	;GLI3	GLI3	diff	match	diff	match	match	0	0
cg04682936	1	0	NC_018169.1	15696840	15696889	96	50	2	0	1.00E-14	82.4	0	chr18	+	15696840	48	2	0	0	0	0	2	ANKRD29	LOC103879618	ANKRD29	LOC103879618	ANKRD29;LOC103879618	ANKRD29	match	diff	match	diff	match	0	0
cg04682967	1	0	NC_018161.1	77448567	77448616	96	50	2	0	1.00E-14	82.4	0	chr10	+	77448567	48	2	0	1	1	1	1	SSTR3	SSTR3	SSTR3	SSTR3	SSTR3	SSTR3	match	match	match	match	match	0	0
cg04682977	1	0	NC_018154.1	33543838	33543887	92	50	4	0	5.00E-12	73.4	0	chr3	+	33543838	46	4	0	0	0	0	4		GPR146		GPR146	;GPR146	C7orf50;MIR339	diff	diff	diff	diff	diff	2	0
cg04683149	1	0	NC_018159.1	128121393	128121344	98	50	1	0	8.00E-16	86	0	chr8	-	128121393	49	1	0	0	0	0	1	WISP1	WISP1	WISP1	WISP1	WISP1	WISP1	match	match	match	match	match	0	0
cg04683240	1	0	NC_018152.1	144159066	144159115	100	50	0	0	2.00E-17	91.5	0	chr1	+	144159066	50	0	0	0	0	0	0	HLX	HLX	HLX	HLX	HLX	HLX	match	match	match	match	match	0	0
cg04683300	1	0	NC_018165.1	45744745	45744696	96	50	2	0	1.00E-14	82.4	0	chr14	-	45744696	48	2	0	0	0	0	2	ZDHHC13	ZDHHC13	ZDHHC13	ZDHHC13	ZDHHC13	ZDHHC13	match	match	match	match	match	1	0
cg04683464	1	0	NC_018158.1	129322090	129322041	94	50	3	0	4.00E-13	77	0	chr7	-	129322090	47	3	0	0	0	0	3	PAPLN	PAPLN	PAPLN	PAPLN	PAPLN	PAPLN	match	match	match	match	match	0	0
cg04683476	1	0	NC_018165.1	103851280	103851231	98	50	1	0	8.00E-16	86	0	chr14	-	103851280	49	1	0	0	0	0	1		C14H11orf71		C14H11orf71	;C14H11orf71	C11orf71;RBM7	diff	diff	diff	diff	diff	0	0
cg04683509	1	0	NC_018170.1	38827283	38827234	98	50	1	0	8.00E-16	86	0	chr19	-	38827234	49	1	0	0	0	0	1		ERCC2		ERCC2	;ERCC2	PPP1R13L	diff	diff	diff	diff	diff	0	0
cg04683551	1	0	NC_018160.1	15026577	15026528	98	50	1	0	8.00E-16	86	0	chr9	-	15026577	49	1	0	0	0	0	1	HSPA14	LOC103887335	HSPA14	LOC103887335	HSPA14;LOC103887335	HSPA14;CDNF	match	diff	match	diff	match	0	0
cg04683632	1	0	NC_018158.1	125327303	125327352	94	50	3	0	4.00E-13	77	0	chr7	+	125327352	47	3	0	0	0	0	3	EXD2	EXD2	EXD2	EXD2	EXD2	EXD2	match	match	match	match	match	0	0
cg04683740	1	0	NC_018164.1	29285377	29285328	98	50	1	0	8.00E-16	86	0	chr13	-	29285377	49	1	0	0	1	1	0	LBH	LBH	LBH	LBH	LBH	LBH	match	match	match	match	match	0	0
cg04684014	1	0	NC_018164.1	42395812	42395861	96	50	2	0	1.00E-14	82.4	0	chr13	+	42395861	48	2	0	0	0	0	2	U6	LOC103876898	U6	LOC103876898	U6;LOC103876898	THADA	diff	diff	diff	diff	diff	6	0
cg04684049	1	0	NC_018156.1	51585147	51585196	96	50	2	0	1.00E-14	82.4	0	chr5	+	51585147	48	2	0	0	0	1	1	CCNG2	CCNG2	CCNG2	CCNG2	CCNG2		diff	diff	diff	diff	diff	0	0
cg04684072	1	0	NC_018163.1	79245211	79245260	98	50	1	0	8.00E-16	86	0	chr12	+	79245211	49	1	0	0	0	0	1	Pinc	LOC103876521	Pinc	LOC103876521	Pinc;LOC103876521	DIRC3	diff	diff	diff	diff	diff	0	0
cg04684129	1	0	NC_018160.1	51345111	51345062	92	50	4	0	5.00E-12	73.4	0	chr9	-	51345062	46	4	0	0	0	0	4	SNORA71	LOC103887510	SNORA71	LOC103887510	SNORA71;LOC103887510		diff	diff	diff	diff	diff	0	0
cg04684218	1	0	NC_018166.1	91304487	91304438	100	50	0	0	2.00E-17	91.5	0	chr15	-	91304438	50	0	0	0	0	0	0	NTRK2	NTRK2	NTRK2	NTRK2	NTRK2	NTRK2	match	match	match	match	match	1	0
cg04684267	1	0	NC_018170.1	50869112	50869161	96	50	2	0	1.00E-14	82.4	0	chr19	+	50869161	48	2	0	0	0	0	2	ZNF274	ZNF274	ZNF274	ZNF274	ZNF274	ZNF274	match	match	match	match	match	0	0
cg04684411	1	0	NC_018171.1	69895813	69895858	93.48	46	3	0	6.00E-11	69.8	0	chr20	+	69895858	43	3	0	0	1	1	2	BANP	LOC103880609	BANP	LOC103880609	BANP;LOC103880609		diff	diff	diff	diff	diff	0	0
cg04684481	1	0	NC_018155.1	9824456	9824407	92	50	4	0	5.00E-12	73.4	0	chr4	-	9824456	46	4	0	0	0	0	4	OFCC1	LOC103883452	OFCC1	LOC103883452	OFCC1;LOC103883452		diff	diff	diff	diff	diff	0	0
cg04684553	1	0	NC_018159.1	83864924	83864973	100	50	0	0	2.00E-17	91.5	0	chr8	+	83864924	50	0	0	0	0	0	0	MMP16	MMP16	MMP16	MMP16	MMP16	MMP16	match	match	match	match	match	0	0
cg04684656	1	0	NC_018169.1	7764847	7764896	96	50	2	0	1.00E-14	82.4	0	chr18	+	7764896	48	2	0	0	1	1	1	EPB41L3	LOC103879572	EPB41L3	LOC103879572	EPB41L3;LOC103879572		diff	diff	diff	diff	diff	0	0
cg04684915	1	0	NC_018152.1	59578677	59578726	96	50	2	0	1.00E-14	82.4	0	chr1	+	59578726	48	2	0	0	0	0	2	DAB1	DAB1	DAB1	DAB1	DAB1	DAB1	match	match	match	match	match	1	0
cg04685003	1	0	NC_018167.1	40542671	40542623	95.92	49	2	0	3.00E-14	80.6	0	chr16	-	40542671	47	2	0	0	0	0	2	CLTC	CLTC	CLTC	CLTC	CLTC	CLTC	match	match	match	match	match	0	0
cg04685076	1	0	NC_018165.1	37225147	37225100	97.92	48	1	0	1.00E-14	82.4	0	chr14	-	37225100	47	1	0	0	0	0	1	BDNF	BDNF	BDNF	BDNF	BDNF	BDNF-AS	diff	diff	diff	diff	diff	0	0
cg04685101	1	0	NC_018165.1	99348564	99348613	100	50	0	0	2.00E-17	91.5	0	chr14	+	99348613	50	0	0	0	0	0	0	ZC3H12C	LOC103877880	ZC3H12C	LOC103877880	ZC3H12C;LOC103877880	ZC3H12C	match	diff	match	diff	match	0	0
cg04685127	1	0	NC_018162.1	7104335	7104286	96	50	2	0	1.00E-14	82.4	0	chr11	-	7104335	48	2	0	0	0	0	2		EMG1		EMG1	;EMG1	LPCAT3	diff	diff	diff	diff	diff	0	0
cg04685138	1	0	NC_018154.1	172809555	172809506	98	50	1	0	8.00E-16	86	0	chr3	-	172809506	49	1	0	0	0	0	1	RHEB	RHEB	RHEB	RHEB	RHEB	RHEB	match	match	match	match	match	0	0
cg04685187	1	0	NC_018153.1	100737603	100737652	96	50	2	0	1.00E-14	82.4	0	chr2	+	100737652	48	2	0	0	0	0	2	VPS8	VPS8	VPS8	VPS8	VPS8	VPS8	match	match	match	match	match	1	0
cg04685272	1	0	NC_018171.1	3945961	3946009	100	49	0	0	7.00E-17	89.7	0	chr20	+	3945961	49	0	0	0	0	0	0	ADCY9	ADCY9	ADCY9	ADCY9	ADCY9		diff	diff	diff	diff	diff	0	0
cg04685302	1	0	NC_018159.1	136071791	136071742	98	50	1	0	8.00E-16	86	0	chr8	-	136071742	49	1	0	1	1	1	0	SLC45A4	SLC45A4	SLC45A4	SLC45A4	SLC45A4	SLC45A4	match	match	match	match	match	0	0
cg04685442	1	0	NC_018159.1	44862671	44862720	92	50	4	0	5.00E-12	73.4	0	chr8	+	44862671	46	4	0	0	0	0	4	SNAI2	LOC103886783	SNAI2	LOC103886783	SNAI2;LOC103886783		diff	diff	diff	diff	diff	0	0
cg04685534	1	0	NC_018162.1	40522588	40522538	94.12	51	0	1	4.00E-13	77	0	chr11	-	40522588	48	3	0	0	0	0	3	NELL2	NELL2	NELL2	NELL2	NELL2	NELL2	match	match	match	match	match	0	0
cg04685570	1	0	NC_018162.1	113626826	113626778	93.88	49	3	0	1.00E-12	75.2	0	chr11	-	113626778	46	3	0	0	0	0	3	TBX5	LOC101019451	TBX5	LOC101019451	TBX5;LOC101019451	TBX5	match	diff	match	diff	match	0	0
cg04685738	1	0	NC_018171.1	50643155	50643106	94	50	3	0	4.00E-13	77	0	chr20	-	50643106	47	3	0	0	0	0	3	U4	LOC103880520	U4	LOC103880520	U4;LOC103880520	SMPD3	diff	diff	diff	diff	diff	0	0
cg04685765	1	0	NC_018154.1	21204246	21204197	98	50	1	0	8.00E-16	86	0	chr3	-	21204246	49	1	0	0	0	0	1		LOC103882671		LOC103882671	;LOC103882671	LINC00158	diff	diff	diff	diff	diff	1	0
cg04685839	1	0	NC_018154.1	76061825	76061778	91.67	48	4	0	6.00E-11	69.8	0	chr3	-	76061778	44	4	0	0	1	1	3	DPY19L1	LOC101016150	DPY19L1	LOC101016150	DPY19L1;LOC101016150	DPY19L1	match	diff	match	diff	match	0	0
cg04685865	1	0	NC_018170.1	16096919	16096968	100	50	0	0	2.00E-17	91.5	0	chr19	+	16096919	50	0	0	0	0	0	0	COLGALT1	LOC101003139	COLGALT1	LOC101003139	COLGALT1;LOC101003139	UNC13A	diff	diff	diff	diff	diff	0	0
cg04685880	1	0	NC_018170.1	48385423	48385472	100	50	0	0	2.00E-17	91.5	0	chr19	+	48385472	50	0	0	0	0	0	0	ZNF628	ZNF628	ZNF628	ZNF628	ZNF628	ZNF628	match	match	match	match	match	0	0
cg04686253	1	0	NC_018167.1	7558133	7558084	92	50	4	0	5.00E-12	73.4	0	chr16	-	7558133	46	4	0	0	0	0	4	CYB5D1	LOC101012449	CYB5D1	LOC101012449	CYB5D1;LOC101012449	NAA38;CYB5D1	match	diff	match	diff	match	1	0
cg04686319	1	0	NC_018157.1	171644943	171644894	94	50	3	0	4.00E-13	77	0	chr6	-	171644943	47	3	0	0	0	0	3	Metazoa_SRP	LOC101008517	Metazoa_SRP	LOC101008517	Metazoa_SRP;LOC101008517	COL23A1	diff	diff	diff	diff	diff	0	0
cg04686354	1	0	NC_018167.1	66649177	66649128	92	50	4	0	5.00E-12	73.4	0	chr16	-	66649177	46	4	0	0	0	0	4	MRPS7	MRPS7	MRPS7	MRPS7	MRPS7	MRPS7	match	match	match	match	match	0	0
cg04686412	1	0	NC_018157.1	133325926	133325877	96	50	2	0	1.00E-14	82.4	0	chr6	-	133325877	48	2	0	1	1	1	1	PSD2	PSD2	PSD2	PSD2	PSD2	PSD2	match	match	match	match	match	0	0
cg04686414	1	0	NC_018153.1	33518715	33518764	98	50	1	0	8.00E-16	86	0	chr2	+	33518715	49	1	0	0	0	0	1	ZDHHC23	ZDHHC23	ZDHHC23	ZDHHC23	ZDHHC23	KIAA1407	diff	diff	diff	diff	diff	0	0
cg04686460	1	0	NC_018168.1	29423373	29423422	98	50	1	0	8.00E-16	86	0	chr17	+	29423373	49	1	0	0	0	0	1	FAM124A	LOC103879257	FAM124A	LOC103879257	FAM124A;LOC103879257	LINC00371	diff	diff	diff	diff	diff	1	0
cg04686778	1	0	NC_018165.1	9487809	9487760	100	50	0	0	2.00E-17	91.5	0	chr14	-	9487760	50	0	0	0	0	0	0	SLC22A12	SLC22A12	SLC22A12	SLC22A12	SLC22A12	NRXN2	diff	diff	diff	diff	diff	0	0
cg04686846	1	0	NC_018155.1	146488066	146488017	98	50	1	0	8.00E-16	86	0	chr4	-	146488066	49	1	0	0	0	0	1	FRK	LOC103884092	FRK	LOC103884092	FRK;LOC103884092	FRK	match	diff	match	diff	match	0	0
cg04686892	1	0	NC_018160.1	121666757	121666806	96	50	2	0	1.00E-14	82.4	0	chr9	+	121666757	48	2	0	0	0	0	2	GLRX3	GLRX3	GLRX3	GLRX3	GLRX3	GLRX3	match	match	match	match	match	0	0
cg04686953	1	0	NC_018152.1	2955573	2955526	91.67	48	4	0	6.00E-11	69.8	0	chr1	-	2955526	44	4	0	0	1	1	3	RNF212	LOC103883233	RNF212	LOC103883233	RNF212;LOC103883233	RNF212	match	diff	match	diff	match	0	0
cg04687081	1	0	NC_018165.1	10745717	10745766	100	50	0	0	2.00E-17	91.5	0	chr14	+	10745766	50	0	0	0	0	0	0	SLC22A6	SLC22A6	SLC22A6	SLC22A6	SLC22A6	SLC22A6	match	match	match	match	match	0	0
cg04687105	1	0	NW_003936154.1	2553	2504	98	50	1	0	8.00E-16	86	0	Scaffold6641	-	2504	49	1	0	0	0	0	1		LOC101012034		LOC101012034	;LOC101012034	NWD1	diff	diff	diff	diff	diff	0	0
cg04687176	1	0	NC_018152.1	92696236	92696285	98	50	1	0	8.00E-16	86	0	chr1	+	92696236	49	1	0	0	0	0	1	Metazoa_SRP	LOC101001472	Metazoa_SRP	LOC101001472	Metazoa_SRP;LOC101001472	TGFBR3	diff	diff	diff	diff	diff	0	0
cg04687190	1	0	NC_018160.1	12657473	12657424	98	50	1	0	8.00E-16	86	0	chr9	-	12657424	49	1	0	0	0	0	1	CAMK1D	CAMK1D	CAMK1D	CAMK1D	CAMK1D	CAMK1D	match	match	match	match	match	0	0
cg04687337	1	0	NC_018156.1	172636888	172636839	96	50	2	0	1.00E-14	82.4	0	chr5	-	172636839	48	2	0	0	0	0	2	ING2	LOC103884824	ING2	LOC103884824	ING2;LOC103884824	ING2	match	diff	match	diff	match	0	0
cg04687350	1	0	NC_018166.1	48103331	48103282	98	50	1	0	8.00E-16	86	0	chr15	-	48103282	49	1	0	0	0	0	1	TEK	TEK	TEK	TEK	TEK	TEK	match	match	match	match	match	0	0
cg04687409	1	0	NC_018171.1	20481673	20481624	96	50	2	0	1.00E-14	82.4	0	chr20	-	20481624	48	2	0	0	0	0	2		HS3ST2		HS3ST2	;HS3ST2	HS3ST2	diff	match	diff	match	match	0	0
cg04687439	1	0	NC_018170.1	723249	723200	98	50	1	0	8.00E-16	86	0	chr19	-	723249	49	1	0	0	0	1	0	GRIN3B	GRIN3B	GRIN3B	GRIN3B	GRIN3B		diff	diff	diff	diff	diff	0	0
cg04687515	1	0	NC_018159.1	88131390	88131341	100	50	0	0	2.00E-17	91.5	0	chr8	-	88131390	50	0	0	0	0	0	0		LOC103886961		LOC103886961	;LOC103886961		NaN	diff	NaN	diff	diff	0	0
cg04687517	1	0	NC_018153.1	147090524	147090475	96	50	2	0	1.00E-14	82.4	0	chr2	-	147090475	48	2	0	0	0	1	1	FOXL2	FOXL2NB	FOXL2	FOXL2NB	FOXL2;FOXL2NB		diff	diff	diff	diff	diff	1	0
cg04687750	1	0	NW_003889900.1	607928	607977	98	50	1	0	8.00E-16	86	0	Scaffold200	+	607928	49	1	0	0	0	0	1		HIRIP3		HIRIP3	;HIRIP3	HIRIP3;INO80E	diff	match	diff	match	match	0	0
cg04688327	1	0	NC_018172.1	119584790	119584839	98	50	1	0	8.00E-16	86	0	chrX	+	119584839	49	1	0	0	0	0	1	IGSF1	IGSF1	IGSF1	IGSF1	IGSF1	IGSF1	match	match	match	match	match	0	0
cg04688351	1	0	NC_018163.1	84209670	84209621	94	50	3	0	4.00E-13	77	0	chr12	-	84209670	47	3	0	0	0	0	3	PAX3	PAX3	PAX3	PAX3	PAX3	PAX3	match	match	match	match	match	0	0
cg04688366	1	0	NC_018154.1	99558816	99558767	94	50	3	0	4.00E-13	77	0	chr3	-	99558816	47	3	0	0	0	0	3	THSD7A	LOC101012087	THSD7A	LOC101012087	THSD7A;LOC101012087	THSD7A	match	diff	match	diff	match	0	0
cg04688368	1	0	NC_018160.1	52119444	52119395	100	50	0	0	2.00E-17	91.5	0	chr9	-	52119395	50	0	0	0	0	0	0		LOC101003081		LOC101003081	;LOC101003081	KCNMA1	diff	diff	diff	diff	diff	0	0
cg04688486	1	0	NC_018167.1	39297379	39297330	100	50	0	0	2.00E-17	91.5	0	chr16	-	39297379	50	0	0	0	0	0	0	SUPT4H1	SUPT4H1	SUPT4H1	SUPT4H1	SUPT4H1	RNF43	diff	diff	diff	diff	diff	0	0
cg04688590	1	0	NC_018171.1	1174418	1174467	96	50	2	0	1.00E-14	82.4	0	chr20	+	1174418	48	2	0	0	0	0	2	UBE2I	UBE2I	UBE2I	UBE2I	UBE2I	UBE2I	match	match	match	match	match	0	0
cg04688596	1	0	NW_003943224.1	156196	156245	94	50	3	0	4.00E-13	77	0	Scaffold952	+	156245	47	3	0	0	0	1	2		FBN3		FBN3	;FBN3	FBN3	diff	match	diff	match	match	0	0
cg04689023	1	0	NC_018170.1	11938121	11938072	94	50	3	0	4.00E-13	77	0	chr19	-	11938072	47	3	0	0	0	0	3	IER2	LOC101013194	IER2	LOC101013194	IER2;LOC101013194		diff	diff	diff	diff	diff	0	0
cg04689048	1	0	NC_018170.1	39809421	39809470	100	50	0	0	2.00E-17	91.5	0	chr19	+	39809470	50	0	0	0	0	0	0	PNMAL2	PNMAL2	PNMAL2	PNMAL2	PNMAL2	PNMAL2	match	match	match	match	match	0	0
cg04689061	1	0	NC_018159.1	74249766	74249813	95.83	48	2	0	1.00E-13	78.8	0	chr8	+	74249813	46	2	0	1	1	1	1	PKIA	PKIA	PKIA	PKIA	PKIA	PKIA	match	match	match	match	match	0	0
cg04689082	1	0	NC_018153.1	184635936	184635985	100	50	0	0	2.00E-17	91.5	0	chr2	+	184635936	50	0	0	0	0	0	0	FAM43A	FAM43A	FAM43A	FAM43A	FAM43A	FAM43A	match	match	match	match	match	0	0
cg04689087	1	0	NC_018172.1	17061036	17061085	94	50	3	0	4.00E-13	77	0	chrX	+	17061036	47	3	0	0	0	0	3	SH3KBP1	SH3KBP1	SH3KBP1	SH3KBP1	SH3KBP1	SH3KBP1	match	match	match	match	match	0	0
cg04689131	1	0	NC_018152.1	122498303	122498352	98	50	1	0	8.00E-16	86	0	chr1	+	122498303	49	1	0	0	0	0	1	ACP6	ACP6	ACP6	ACP6	ACP6	ACP6	match	match	match	match	match	0	0
cg04689331	1	0	NC_018152.1	155304375	155304424	96	50	2	0	1.00E-14	82.4	0	chr1	+	155304375	48	2	0	0	0	0	2		LOC103878107		LOC103878107	;LOC103878107		NaN	diff	NaN	diff	diff	1	0
cg04689371	1	0	NC_018170.1	48568015	48567966	98	50	1	0	8.00E-16	86	0	chr19	-	48568015	49	1	0	0	0	0	1	U2AF2	U2AF2	U2AF2	U2AF2	U2AF2	U2AF2	match	match	match	match	match	2	0
cg04689398	1	0	NC_018158.1	1151522	1151473	96	50	2	0	1.00E-14	82.4	0	chr7	-	1151473	48	2	0	0	0	1	1	SNRPN	LOC103885662	SNRPN	LOC103885662	SNRPN;LOC103885662	SNRPN	match	diff	match	diff	match	0	0
cg04689409	1	0	NC_018160.1	24531825	24531776	94	50	3	0	4.00E-13	77	0	chr9	-	24531825	47	3	0	1	1	1	2	ENKUR	ENKUR	ENKUR	ENKUR	ENKUR	THNSL1;ENKUR	match	match	match	match	match	0	0
cg04689428	1	0	NC_018157.1	14729596	14729645	96	50	2	0	1.00E-14	82.4	0	chr6	+	14729596	48	2	0	0	0	1	1	OTULIN	LOC103884966	OTULIN	LOC103884966	OTULIN;LOC103884966	ANKH	diff	diff	diff	diff	diff	1	0
cg04689698	1	0	NC_018152.1	33908827	33908876	94	50	3	0	4.00E-13	77	0	chr1	+	33908827	47	3	0	0	0	0	3	COL16A1	COL16A1	COL16A1	COL16A1	COL16A1	COL16A1	match	match	match	match	match	0	0
cg04689804	1	0	NC_018157.1	114457787	114457834	91.67	48	4	0	6.00E-11	69.8	0	chr6	+	114457787	44	4	0	0	0	1	3	PRR16	PRR16	PRR16	PRR16	PRR16	PRR16	match	match	match	match	match	0	0
cg04689829	1	0	NC_018164.1	42151933	42151884	98	50	1	0	8.00E-16	86	0	chr13	-	42151884	49	1	0	0	0	0	1	ZFP36L2	LOC103876897	ZFP36L2	LOC103876897	ZFP36L2;LOC103876897		diff	diff	diff	diff	diff	0	0
cg04689876	1	0	NC_018152.1	79974124	79974075	98	50	1	0	8.00E-16	86	0	chr1	-	79974124	49	1	0	0	0	0	1	NEXN	NEXN	NEXN	NEXN	NEXN	FAM73A	diff	diff	diff	diff	diff	3	0
cg04689880	1	0	NC_018167.1	974790	974838	91.84	49	4	0	2.00E-11	71.6	0	chr16	+	974790	45	4	0	0	0	0	4		LOC103878583		LOC103878583	;LOC103878583		NaN	diff	NaN	diff	diff	0	0
cg04689985	1	0	NC_018166.1	1435744	1435695	96	50	2	0	1.00E-14	82.4	0	chr15	-	1435744	48	2	0	0	0	0	2	CCDC183	CCDC183	CCDC183	CCDC183	CCDC183	CCDC183	match	match	match	match	match	0	0
cg04689999	1	0	NC_018162.1	3259681	3259730	96	50	2	0	1.00E-14	82.4	0	chr11	+	3259730	48	2	0	0	0	0	2	TSPAN9	TSPAN9	TSPAN9	TSPAN9	TSPAN9	TSPAN9	match	match	match	match	match	0	0
cg04690147	1	0	NC_018165.1	108690087	108690136	98	50	1	0	8.00E-16	86	0	chr14	+	108690136	49	1	0	0	0	0	1	C1QTNF5	C1QTNF5	C1QTNF5	C1QTNF5	C1QTNF5	C1QTNF5;MFRP	match	match	match	match	match	1	0
cg04690289	1	0	NC_018153.1	90404752	90404801	98	50	1	0	8.00E-16	86	0	chr2	+	90404801	49	1	0	0	0	0	1	EXOSC7	ZDHHC3	EXOSC7	ZDHHC3	EXOSC7;ZDHHC3	ZDHHC3;EXOSC7	match	match	match	match	match	0	0
cg04690319	1	0	NC_018165.1	103187343	103187294	94	50	3	0	4.00E-13	77	0	chr14	-	103187343	47	3	0	0	0	0	3	TMPRSS5	TMPRSS5	TMPRSS5	TMPRSS5	TMPRSS5	ZW10	diff	diff	diff	diff	diff	0	0
cg04690342	1	0	NC_018164.1	100242947	100242898	98	50	1	0	8.00E-16	86	0	chr13	-	100242898	49	1	0	0	0	0	1	EDAR	EDAR	EDAR	EDAR	EDAR		diff	diff	diff	diff	diff	0	0
cg04690347	1	0	NC_018167.1	47678076	47678125	94	50	3	0	4.00E-13	77	0	chr16	+	47678125	47	3	0	0	0	0	3	KRT40	KRT40	KRT40	KRT40	KRT40	KRT40	match	match	match	match	match	0	0
cg04690379	1	0	NC_018158.1	133634132	133634181	94	50	3	0	4.00E-13	77	0	chr7	+	133634181	47	3	0	0	0	0	3	Metazoa_SRP	ISM2	Metazoa_SRP	ISM2	Metazoa_SRP;ISM2	SPTLC2	diff	diff	diff	diff	diff	0	0
cg04690395	1	0	NC_018164.1	18366033	18366082	100	50	0	0	2.00E-17	91.5	0	chr13	+	18366033	50	0	0	0	0	0	0	OSR1	OSR1	OSR1	OSR1	OSR1	OSR1	match	match	match	match	match	0	0
cg04690482	1	0	NC_018155.1	53950427	53950379	97.96	49	1	0	3.00E-15	84.2	0	chr4	-	53950427	48	1	0	0	0	0	1	FAM83B	LOC101012813	FAM83B	LOC101012813	FAM83B;LOC101012813	FAM83B	match	diff	match	diff	match	0	0
cg04690631	1	0	NC_018156.1	118861361	118861310	94.23	52	1	1	1.00E-13	78.8	0	chr5	-	118861361	49	3	0	0	0	0	3	PGRMC2	PGRMC2	PGRMC2	PGRMC2	PGRMC2	PGRMC2	match	match	match	match	match	0	0
cg04690661	1	0	NC_018157.1	73360372	73360421	94	50	3	0	4.00E-13	77	0	chr6	+	73360372	47	3	0	0	0	0	3	MAT2B	LOC103885204	MAT2B	LOC103885204	MAT2B;LOC103885204	JMY	diff	diff	diff	diff	diff	0	0
cg04690820	1	0	NC_018171.1	31495823	31495774	98	50	1	0	8.00E-16	86	0	chr20	-	31495823	49	1	0	0	0	0	1		LOC103880422		LOC103880422	;LOC103880422		NaN	diff	NaN	diff	diff	0	0
cg04690927	1	0	NC_018154.1	65453253	65453297	95.56	45	2	0	5.00E-12	73.4	0	chr3	+	65453297	43	2	0	0	0	0	2	IGFBP3	IGFBP3	IGFBP3	IGFBP3	IGFBP3	IGFBP3	match	match	match	match	match	0	0
cg04691036	1	0	NC_018172.1	128922806	128922855	98	50	1	0	8.00E-16	86	0	chrX	+	128922806	49	1	0	0	0	0	1		CDR1		CDR1	;CDR1	CDR1	diff	match	diff	match	match	0	0
cg04691091	1	0	NC_018156.1	259392	259442	94.12	51	2	1	1.00E-12	75.2	0	chr5	+	259392	48	3	0	0	0	0	3	GPR78	GPR78	GPR78	GPR78	GPR78		diff	diff	diff	diff	diff	2	0
cg04691216	1	0	NC_018163.1	103056520	103056471	94	50	3	0	4.00E-13	77	0	chr12	-	103056520	47	3	0	0	0	0	3	HDLBP	2-Sep	HDLBP	2-Sep	HDLBP;SEPT2	HDLBP	match	diff	match	diff	match	2	0
cg04691277	1	0	NC_018152.1	9271724	9271773	98	50	1	0	8.00E-16	86	0	chr1	+	9271724	49	1	0	0	0	0	1	HES2	HES2	HES2	HES2	HES2	HES2	match	match	match	match	match	0	0
cg04691502	1	0	NC_018152.1	139563989	139564038	92	50	4	0	5.00E-12	73.4	0	chr1	+	139563989	46	4	0	0	0	0	4	SRP9	LOC103877630	SRP9	LOC103877630	SRP9;LOC103877630		diff	diff	diff	diff	diff	0	0
cg04691540	1	0	NC_018152.1	184853464	184853415	100	50	0	0	2.00E-17	91.5	0	chr1	-	184853415	50	0	0	0	0	0	0	ABL2	ABL2	ABL2	ABL2	ABL2	ABL2	match	match	match	match	match	0	0
cg04691634	1	0	NC_018165.1	4579101	4579150	100	50	0	0	2.00E-17	91.5	0	chr14	+	4579150	50	0	0	0	0	0	0	FGF3	FGF3	FGF3	FGF3	FGF3	FGF3	match	match	match	match	match	0	0
cg04691867	1	0	NC_018172.1	113753397	113753444	97.92	48	1	0	1.00E-14	82.4	0	chrX	+	113753397	47	1	0	0	0	0	1	SMAD5-AS1_2	LOC101026213	SMAD5-AS1_2	LOC101026213	SMAD5-AS1_2;LOC101026213		diff	diff	diff	diff	diff	0	0
cg04691869	1	0	NW_003908240.1	62854	62903	96	50	2	0	1.00E-14	82.4	0	Scaffold3855	+	62903	48	2	0	0	0	0	2		LOC101003170		LOC101003170	;LOC101003170	POU5F1	diff	diff	diff	diff	diff	0	0
cg04691908	1	0	NC_018165.1	117663270	117663319	94	50	3	0	4.00E-13	77	0	chr14	+	117663319	47	3	0	0	0	0	3	FLI1	FLI1	FLI1	FLI1	FLI1	FLI1	match	match	match	match	match	0	0
cg04692235	1	0	NC_018167.1	46754815	46754766	100	50	0	0	2.00E-17	91.5	0	chr16	-	46754815	50	0	0	0	0	0	0	THRA	LOC101016895	THRA	LOC101016895	THRA;LOC101016895	THRA	match	diff	match	diff	match	0	0
cg04692238	1	0	NC_018162.1	38271664	38271615	96	50	2	0	1.00E-14	82.4	0	chr11	-	38271615	48	2	0	0	0	0	2	PRICKLE1	LOC103875715	PRICKLE1	LOC103875715	PRICKLE1;LOC103875715		diff	diff	diff	diff	diff	0	0
cg04692420	1	0	NC_018161.1	84159354	84159305	96	50	2	0	1.00E-14	82.4	0	chr10	-	84159305	48	2	0	0	0	0	2	PNPLA3	PNPLA3	PNPLA3	PNPLA3	PNPLA3	PNPLA3	match	match	match	match	match	0	0
cg04692454	1	0	NC_018155.1	94201690	94201644	97.87	47	1	0	3.00E-14	80.6	0	chr4	-	94201690	46	1	0	0	0	0	1	POU3F2	POU3F2	POU3F2	POU3F2	POU3F2		diff	diff	diff	diff	diff	0	0
cg04692474	1	0	NC_018162.1	17799408	17799457	100	50	0	0	2.00E-17	91.5	0	chr11	+	17799408	50	0	0	0	0	0	0	PIK3C2G	LOC100997374	PIK3C2G	LOC100997374	PIK3C2G;LOC100997374		diff	diff	diff	diff	diff	0	0
cg04692752	1	0	NC_018152.1	44897956	44898004	100	49	0	0	7.00E-17	89.7	0	chr1	+	44897956	49	0	0	0	0	0	0	CLDN19	CLDN19	CLDN19	CLDN19	CLDN19	P3H1	diff	diff	diff	diff	diff	0	0
cg04692760	1	0	NC_018155.1	155382645	155382596	98	50	1	0	8.00E-16	86	0	chr4	-	155382645	49	1	0	0	0	0	1	SLC22A1	LOC101003958	SLC22A1	LOC101003958	SLC22A1;LOC101003958	IGF2R	diff	diff	diff	diff	diff	0	0
cg04692873	1	0	NC_018153.1	185102665	185102714	98	50	1	0	8.00E-16	86	0	chr2	+	185102714	49	1	0	0	0	0	1	Metazoa_SRP	LOC103882504	Metazoa_SRP	LOC103882504	Metazoa_SRP;LOC103882504	XXYLT1	diff	diff	diff	diff	diff	1	0
cg04692924	1	0	NC_018152.1	135557613	135557564	94	50	3	0	4.00E-13	77	0	chr1	-	135557564	47	3	0	0	0	0	3	DUSP12	DUSP12	DUSP12	DUSP12	DUSP12	DUSP12	match	match	match	match	match	0	0
cg04692942	1	0	NC_018161.1	35995345	35995296	100	50	0	0	2.00E-17	91.5	0	chr10	-	35995345	50	0	0	0	0	0	0	ITPA	ITPA	ITPA	ITPA	ITPA	ITPA	match	match	match	match	match	0	0
cg04693014	1	0	NC_018155.1	27447415	27447466	90.38	52	3	1	6.00E-11	69.8	0	chr4	+	27447466	47	5	0	0	0	0	5		TRNAV-AAC		TRNAV-AAC	;TRNAV-AAC		NaN	diff	NaN	diff	diff	0	0
cg04693221	1	0	NW_003904851.1	1159	1208	96	50	2	0	1.00E-14	82.4	0	Scaffold3511BREAK2	+	1159	48	2	0	0	0	0	2		LOC101009776		LOC101009776	;LOC101009776		NaN	diff	NaN	diff	diff	0	0
cg04693399	1	0	NC_018170.1	4674124	4674173	100	50	0	0	2.00E-17	91.5	0	chr19	+	4674124	50	0	0	0	0	0	0	UHRF1	UHRF1	UHRF1	UHRF1	UHRF1	UHRF1	match	match	match	match	match	1	0
cg04693437	1	0	NC_018160.1	8553085	8553134	96	50	2	0	1.00E-14	82.4	0	chr9	+	8553085	48	2	0	0	0	0	2		LOC101013241		LOC101013241	;LOC101013241		NaN	diff	NaN	diff	diff	0	0
cg04693494	1	0	NC_018161.1	31604204	31604155	94	50	3	0	4.00E-13	77	0	chr10	-	31604155	47	3	0	0	1	1	2		LOC101012291		LOC101012291	;LOC101012291	NOL4L	diff	diff	diff	diff	diff	0	0
cg04693537	1	0	NC_018155.1	75425780	75425829	96	50	2	0	1.00E-14	82.4	0	chr4	+	75425780	48	2	0	0	0	0	2		C4H6orf7		C4H6orf7	;C4H6orf7		NaN	diff	NaN	diff	diff	0	0
cg04693634	1	0	NC_018154.1	176275650	176275601	100	50	0	0	2.00E-17	91.5	0	chr3	-	176275650	50	0	0	0	0	0	0	PAXIP1	LOC103883364	PAXIP1	LOC103883364	PAXIP1;LOC103883364		diff	diff	diff	diff	diff	1	0
cg04693787	1	0	NC_018155.1	31324710	31324661	100	50	0	0	2.00E-17	91.5	0	chr4	-	31324661	50	0	0	0	0	0	0	DXO	LOC101002791	DXO	LOC101002791	DXO;LOC101002791	SKIV2L	diff	diff	diff	diff	diff	0	0
cg04693928	1	0	NC_018166.1	97957520	97957569	94	50	3	0	4.00E-13	77	0	chr15	+	97957520	47	3	0	0	0	0	3	LMX1B	LMX1B	LMX1B	LMX1B	LMX1B	LMX1B	match	match	match	match	match	0	0
cg04694015	1	0	NC_018164.1	101216363	101216315	91.84	49	4	0	2.00E-11	71.6	0	chr13	-	101216315	45	4	0	0	0	0	4	MALL	MALL	MALL	MALL	MALL	MALL	match	match	match	match	match	0	0
cg04694022	1	0	NC_018155.1	30060068	30060015	88.89	54	2	1	6.00E-11	69.8	0	chr4	-	30060015	48	6	0	0	0	0	6		PPP1R10		PPP1R10	;PPP1R10	PPP1R10	diff	match	diff	match	match	0	0
cg04694035	1	0	NC_018154.1	104994234	104994283	94	50	3	0	4.00E-13	77	0	chr3	+	104994283	47	3	0	0	0	0	3	Evf-2_5p	DLX5	Evf-2_5p	DLX5	Evf-2_5p;DLX5		diff	diff	diff	diff	diff	0	0
cg04694057	1	0	NC_018162.1	45180670	45180718	100	49	0	0	7.00E-17	89.7	0	chr11	+	45180670	49	0	0	0	0	0	0		LOC101023900		LOC101023900	;LOC101023900	SPATS2	diff	diff	diff	diff	diff	0	0
cg04694271	1	0	NC_018152.1	130754621	130754670	100	50	0	0	2.00E-17	91.5	0	chr1	+	130754621	50	0	0	0	0	0	0	NTRK1	NTRK1	NTRK1	NTRK1	NTRK1	NTRK1	match	match	match	match	match	0	0
cg04694437	1	0	NC_018157.1	82974111	82974062	100	50	0	0	2.00E-17	91.5	0	chr6	-	82974111	50	0	0	0	0	0	0	MEF2C	LOC103885239	MEF2C	LOC103885239	MEF2C;LOC103885239	MEF2C	match	diff	match	diff	match	0	0
cg04694534	1	0	NC_018154.1	178808238	178808286	93.88	49	3	0	1.00E-12	75.2	0	chr3	+	178808238	46	3	0	0	1	1	2		LOC103883378		LOC103883378	;LOC103883378	PTPRN2	diff	diff	diff	diff	diff	2	0
cg04694615	1	0	NC_018153.1	46911596	46911645	100	50	0	0	2.00E-17	91.5	0	chr2	+	46911596	50	0	0	0	0	0	0	NUP210	NUP210	NUP210	NUP210	NUP210	NUP210	match	match	match	match	match	0	0
cg04694619	1	0	NC_018163.1	102974276	102974227	94	50	3	0	4.00E-13	77	0	chr12	-	102974227	47	3	0	1	1	1	2	ANO7	ANO7	ANO7	ANO7	ANO7	ANO7	match	match	match	match	match	1	0
cg04694633	1	0	NC_018156.1	114124915	114124866	98	50	1	0	8.00E-16	86	0	chr5	-	114124866	49	1	0	0	0	0	1	SPRY1	SPRY1	SPRY1	SPRY1	SPRY1		diff	diff	diff	diff	diff	8	0
cg04694725	1	0	NC_018159.1	138536402	138536353	98	50	1	0	8.00E-16	86	0	chr8	-	138536353	49	1	0	0	0	0	1	ZNF707	ZNF707	ZNF707	ZNF707	ZNF707	ZNF707	match	match	match	match	match	0	0
cg04694744	1	0	NC_018161.1	14275148	14275100	97.96	49	1	0	3.00E-15	84.2	0	chr10	-	14275100	48	1	0	0	0	0	1	SPATA2	SPATA2	SPATA2	SPATA2	SPATA2	SPATA2	match	match	match	match	match	0	0
cg04694806	1	0	NC_018168.1	77311218	77311267	96	50	2	0	1.00E-14	82.4	0	chr17	+	77311218	48	2	0	0	0	0	2	ZIC5	ZIC5	ZIC5	ZIC5	ZIC5	LOC101927437	diff	diff	diff	diff	diff	0	0
cg04694812	1	0	NC_018157.1	59740271	59740320	100	50	0	0	2.00E-17	91.5	0	chr6	+	59740320	50	0	0	0	0	0	0	HTR1A	HTR1A	HTR1A	HTR1A	HTR1A	HTR1A	match	match	match	match	match	0	0
cg04694837	1	0	NC_018154.1	14632682	14632731	96	50	2	0	1.00E-14	82.4	0	chr3	+	14632731	48	2	0	0	0	0	2	HUNK	LOC101010675	HUNK	LOC101010675	HUNK;LOC101010675	HUNK	match	diff	match	diff	match	0	0
cg04695027	1	0	NC_018165.1	8079351	8079302	96	50	2	0	1.00E-14	82.4	0	chr14	-	8079302	48	2	0	0	0	0	2	CATSPER1	CATSPER1	CATSPER1	CATSPER1	CATSPER1	CATSPER1	match	match	match	match	match	0	0
cg04695063	1	0	NC_018165.1	46519426	46519473	92	50	2	1	6.00E-11	69.8	0	chr14	+	46519426	44	4	0	0	0	0	4	LDHA	LDHA	LDHA	LDHA	LDHA	LDHA	match	match	match	match	match	0	0
cg04695077	1	0	NC_018165.1	31035862	31035813	94	50	3	0	4.00E-13	77	0	chr14	-	31035813	47	3	0	0	0	0	3	LMO2	TRNAV-UAC	LMO2	TRNAV-UAC	LMO2;TRNAV-UAC		diff	diff	diff	diff	diff	0	0
cg04695090	1	0	NC_018161.1	78483668	78483718	92.16	51	2	1	2.00E-11	71.6	0	chr10	+	78483668	47	4	0	0	0	0	4	MAFF	MAFF	MAFF	MAFF	MAFF	MAFF	match	match	match	match	match	0	0
cg04695513	1	0	NC_018164.1	3118388	3118339	96	50	2	0	1.00E-14	82.4	0	chr13	-	3118339	48	2	0	0	0	0	2	DCDC2C	DCDC2C	DCDC2C	DCDC2C	DCDC2C		diff	diff	diff	diff	diff	0	0
cg04695728	1	0	NC_018152.1	55346865	55346914	96	50	2	0	1.00E-14	82.4	0	chr1	+	55346865	48	2	0	0	0	0	2	SLC1A7	SLC1A7	SLC1A7	SLC1A7	SLC1A7	SLC1A7	match	match	match	match	match	0	0
cg04695950	1	0	NC_018157.1	144560755	144560706	94	50	3	0	4.00E-13	77	0	chr6	-	144560755	47	3	0	0	0	0	3	TNIP1	GPX3	TNIP1	GPX3	TNIP1;GPX3	TNIP1	match	diff	match	diff	match	0	0
cg04696109	1	0	NC_018161.1	76175920	76175969	96	50	2	0	1.00E-14	82.4	0	chr10	+	76175969	48	2	0	0	0	0	2	APOL5	LOC101004124	APOL5	LOC101004124	APOL5;LOC101004124		diff	diff	diff	diff	diff	0	0
cg04696171	1	0	NC_018171.1	71436568	71436519	98	50	1	0	8.00E-16	86	0	chr20	-	71436519	49	1	0	0	0	0	1	ZNF276	ZNF276	ZNF276	ZNF276	ZNF276	C16orf7;ZNF276	match	match	match	match	match	0	0
cg04696208	1	0	NC_018156.1	148799010	148798961	100	50	0	0	2.00E-17	91.5	0	chr5	-	148799010	50	0	0	0	0	0	0	RAPGEF2	LOC101004196	RAPGEF2	LOC101004196	RAPGEF2;LOC101004196	RAPGEF2	match	diff	match	diff	match	0	0
cg04696345	1	0	NC_018169.1	40147975	40147926	100	50	0	0	2.00E-17	91.5	0	chr18	-	40147926	50	0	0	0	0	0	0	U6	LOC103879727	U6	LOC103879727	U6;LOC103879727	ZBTB7C	diff	diff	diff	diff	diff	0	0
cg04696391	1	0	NC_018171.1	2775628	2775579	92	50	4	0	5.00E-12	73.4	0	chr20	-	2775628	46	4	0	0	0	0	4	PAQR4	PAQR4	PAQR4	PAQR4	PAQR4	PAQR4	match	match	match	match	match	0	0
cg04696407	1	0	NC_018158.1	125099634	125099587	96	50	0	1	1.00E-13	78.8	0	chr7	-	125099587	46	2	0	0	0	0	2	ACTN1	ACTN1	ACTN1	ACTN1	ACTN1	ACTN1	match	match	match	match	match	1	0
cg04696438	1	0	NC_018168.1	89874212	89874261	92	50	4	0	5.00E-12	73.4	0	chr17	+	89874261	46	4	0	0	0	0	4	PROZ	LOC103879504	PROZ	LOC103879504	PROZ;LOC103879504	PROZ	match	diff	match	diff	match	0	0
cg04696840	1	0	NC_018155.1	31891541	31891492	92	50	4	0	5.00E-12	73.4	0	chr4	-	31891541	46	4	0	0	1	1	3	HLA-DQB1	LOC101012454	HLA-DQB1	LOC101012454	HLA-DQB1;LOC101012454	HLA-DQB1	match	diff	match	diff	match	3	0
cg04696992	1	0	NC_018170.1	34630595	34630644	100	50	0	0	2.00E-17	91.5	0	chr19	+	34630595	50	0	0	0	0	0	0	C19orf47	PLD3	C19orf47	PLD3	C19orf47;PLD3	PLD3	diff	match	diff	match	match	0	0
cg04697010	1	0	NC_018163.1	45782185	45782233	94	50	2	1	5.00E-12	73.4	0	chr12	+	45782185	46	3	0	0	0	0	3		LOC103876369		LOC103876369	;LOC103876369		NaN	diff	NaN	diff	diff	1	0
cg04697119	1	0	NC_018152.1	134003262	134003311	98	50	1	0	8.00E-16	86	0	chr1	+	134003311	49	1	0	0	0	0	1	IGSF8	IGSF8	IGSF8	IGSF8	IGSF8	IGSF8	match	match	match	match	match	0	0
cg04697126	1	0	NC_018155.1	151448762	151448811	96	50	2	0	1.00E-14	82.4	0	chr4	+	151448811	48	2	0	0	0	0	2	CDK19	CDK19	CDK19	CDK19	CDK19	CDK19;AMD1	match	match	match	match	match	0	0
cg04697218	1	0	NC_018154.1	72110653	72110604	98	50	1	0	8.00E-16	86	0	chr3	-	72110653	49	1	0	0	0	0	1	POU6F2	LOC103882888	POU6F2	LOC103882888	POU6F2;LOC103882888	POU6F2	match	diff	match	diff	match	0	0
cg04697260	1	0	NC_018161.1	37645502	37645452	92.16	51	3	1	2.00E-11	71.6	0	chr10	-	37645502	47	4	0	0	0	0	4	RASSF2	RASSF2	RASSF2	RASSF2	RASSF2		diff	diff	diff	diff	diff	0	0
cg04697262	1	0	NC_018160.1	120034450	120034401	92	50	4	0	5.00E-12	73.4	0	chr9	-	120034401	46	4	0	0	0	0	4		LOC101007462		LOC101007462	;LOC101007462		NaN	diff	NaN	diff	diff	1	1
cg04697422	1	0	NC_018159.1	24543987	24543940	95.83	48	2	0	1.00E-13	78.8	0	chr8	-	24543987	46	2	0	0	0	0	2	DPYSL2	LOC101020459	DPYSL2	LOC101020459	DPYSL2;LOC101020459	PNMA2;DPYSL2	match	diff	match	diff	match	3	0
cg04697454	1	0	NC_018158.1	67359096	67359145	98	50	1	0	8.00E-16	86	0	chr7	+	67359096	49	1	0	0	0	0	1	RGMA	RGMA	RGMA	RGMA	RGMA	RGMA	match	match	match	match	match	0	0
cg04697482	1	0	NC_018170.1	15434343	15434294	94	50	3	0	4.00E-13	77	0	chr19	-	15434294	47	3	0	0	0	0	3	F2RL3	F2RL3	F2RL3	F2RL3	F2RL3	SIN3B	diff	diff	diff	diff	diff	0	0
cg04697622	1	0	NC_018164.1	18370447	18370496	100	50	0	0	2.00E-17	91.5	0	chr13	+	18370447	50	0	0	0	0	0	0	OSR1	OSR1	OSR1	OSR1	OSR1		diff	diff	diff	diff	diff	1	0
cg04697629	1	0	NC_018152.1	143344920	143344870	92.16	51	3	1	2.00E-11	71.6	0	chr1	-	143344870	47	4	0	0	0	0	4	DUSP10	DUSP10	DUSP10	DUSP10	DUSP10		diff	diff	diff	diff	diff	0	0
cg04697635	1	0	NC_018157.1	74909505	74909552	93.75	48	3	0	5.00E-12	73.4	0	chr6	+	74909505	45	3	0	0	0	0	3		LOC103885211		LOC103885211	;LOC103885211		NaN	diff	NaN	diff	diff	0	0
cg04697755	1	0	NC_018170.1	35130764	35130814	94.12	51	2	1	1.00E-12	75.2	0	chr19	+	35130764	48	3	0	0	0	0	3		LOC101000262		LOC101000262	;LOC101000262		NaN	diff	NaN	diff	diff	0	0
cg04697849	1	0	NC_018172.1	41871667	41871716	98	50	1	0	8.00E-16	86	0	chrX	+	41871716	49	1	0	0	0	0	1	KDM6A	LOC101003987	KDM6A	LOC101003987	KDM6A;LOC101003987		diff	diff	diff	diff	diff	0	0
cg04697942	1	0	NC_018167.1	50772888	50772937	96	50	2	0	1.00E-14	82.4	0	chr16	+	50772937	48	2	0	0	0	0	2	TMUB2	TMUB2	TMUB2	TMUB2	TMUB2	TMUB2;C17orf65	match	match	match	match	match	0	0
cg04697953	1	0	NC_018163.1	40342689	40342640	92	50	4	0	5.00E-12	73.4	0	chr12	-	40342689	46	4	0	0	0	0	4	PRKRA	PRKRA	PRKRA	PRKRA	PRKRA	PRKRA;MIR548N	match	match	match	match	match	0	0
cg04698020	1	0	NC_018170.1	11938992	11939038	93.62	47	3	0	2.00E-11	71.6	0	chr19	+	11938992	44	3	0	0	1	1	2	IER2	LOC101013194	IER2	LOC101013194	IER2;LOC101013194		diff	diff	diff	diff	diff	0	0
cg04698098	1	0	NC_018154.1	128528586	128528634	96	50	1	1	1.00E-13	78.8	0	chr3	+	128528586	47	2	0	0	0	0	2		LOC103883148		LOC103883148	;LOC103883148		NaN	diff	NaN	diff	diff	0	0
cg04698101	1	0	NC_018167.1	47425554	47425603	94	50	2	1	5.00E-12	73.4	0	chr16	+	47425603	47	3	0	0	0	0	3	KRT24	LOC101024403	KRT24	LOC101024403	KRT24;LOC101024403		diff	diff	diff	diff	diff	0	0
cg04698114	1	0	NC_018171.1	33617408	33617359	96	50	2	0	1.00E-14	82.4	0	chr20	-	33617359	48	2	0	0	0	0	2	SALL1	SALL1	SALL1	SALL1	SALL1	SALL1	match	match	match	match	match	0	0
cg04698187	1	0	NC_018152.1	159227669	159227619	92.16	51	3	1	2.00E-11	71.6	0	chr1	-	159227619	47	4	0	0	0	0	4	LRRN2	LRRN2	LRRN2	LRRN2	LRRN2	LRRN2	match	match	match	match	match	0	0
cg04698349	1	0	NC_018162.1	82599343	82599392	94	50	3	0	4.00E-13	77	0	chr11	+	82599392	47	3	0	0	0	0	3	CCDC174	CCDC174	CCDC174	CCDC174	CCDC174	CCDC174	match	match	match	match	match	1	0
cg04698434	1	0	NC_018164.1	24076168	24076119	96	50	2	0	1.00E-14	82.4	0	chr13	-	24076168	48	2	0	0	1	1	1	EFR3B	EFR3B	EFR3B	EFR3B	EFR3B	EFR3B	match	match	match	match	match	0	0
cg04698475	1	0	NC_018165.1	52398809	52398760	96	50	2	0	1.00E-14	82.4	0	chr14	-	52398760	48	2	0	0	0	0	2		LOC100998225		LOC100998225	;LOC100998225		NaN	diff	NaN	diff	diff	0	0
cg04698650	1	0	NC_018171.1	40313352	40313401	100	50	0	0	2.00E-17	91.5	0	chr20	+	40313401	50	0	0	0	0	0	0	KATNB1	KATNB1	KATNB1	KATNB1	KATNB1	CCDC135	diff	diff	diff	diff	diff	0	0
cg04698845	1	0	NC_018170.1	306180	306229	98	50	1	0	8.00E-16	86	0	chr19	+	306180	49	1	0	0	0	0	1	BSG	BSG	BSG	BSG	BSG	BSG	match	match	match	match	match	1	0
cg04699104	1	0	NC_018164.1	11944001	11944050	98	50	1	0	8.00E-16	86	0	chr13	+	11944050	49	1	0	0	0	0	1	TRIB2	TRIB2	TRIB2	TRIB2	TRIB2	TRIB2	match	match	match	match	match	0	0
cg04699313	1	0	NC_018172.1	53345580	53345531	92	50	4	0	5.00E-12	73.4	0	chrX	-	53345580	46	4	0	0	0	0	4		LOC103880756		LOC103880756	;LOC103880756	SPIN2A	diff	diff	diff	diff	diff	0	0
cg04699394	1	0	NC_018164.1	10890150	10890101	98	50	1	0	8.00E-16	86	0	chr13	-	10890101	49	1	0	0	0	0	1	NTSR2	NTSR2	NTSR2	NTSR2	NTSR2	GREB1	diff	diff	diff	diff	diff	0	0
cg04699474	1	0	NC_018170.1	8758574	8758525	98	50	1	0	8.00E-16	86	0	chr19	-	8758574	49	1	0	0	0	0	1	PIN1	LOC103879923	PIN1	LOC103879923	PIN1;LOC103879923	PIN1	match	diff	match	diff	match	0	0
cg04699519	1	0	NC_018155.1	16260149	16260100	100	50	0	0	2.00E-17	91.5	0	chr4	-	16260100	50	0	0	0	0	0	0	ATXN1	ATXN1	ATXN1	ATXN1	ATXN1	ATXN1	match	match	match	match	match	0	0
cg04699566	1	0	NC_018158.1	157058365	157058414	100	50	0	0	2.00E-17	91.5	0	chr7	+	157058365	50	0	0	0	0	0	0		RTL1		RTL1	;RTL1	MIR136;RTL1	diff	match	diff	match	match	0	0
cg04699663	1	0	NC_018171.1	70700130	70700081	96	50	2	0	1.00E-14	82.4	0	chr20	-	70700130	48	2	0	0	0	0	2	CBFA2T3	LOC103880615	CBFA2T3	LOC103880615	CBFA2T3;LOC103880615	CBFA2T3	match	diff	match	diff	match	0	0
cg04699797	1	0	NC_018152.1	37204406	37204357	98	50	1	0	8.00E-16	86	0	chr1	-	37204357	49	1	0	0	0	0	1		LOC100999138		LOC100999138	;LOC100999138		NaN	diff	NaN	diff	diff	0	0
cg04699998	1	0	NC_018161.1	76337583	76337534	94	50	3	0	4.00E-13	77	0	chr10	-	76337534	47	3	0	0	1	1	2	APOL5	LOC103888340	APOL5	LOC103888340	APOL5;LOC103888340	RBFOX2	diff	diff	diff	diff	diff	0	0
cg04700055	1	0	NC_018157.1	61708251	61708202	94	50	3	0	4.00E-13	77	0	chr6	-	61708202	47	3	0	0	0	0	3	LSM8	ERBB2IP	LSM8	ERBB2IP	LSM8;ERBB2IP		diff	diff	diff	diff	diff	0	0
cg04700060	1	0	NC_018172.1	118595060	118595109	94	50	3	0	4.00E-13	77	0	chrX	+	118595109	47	3	0	0	0	0	3	ZNF280C	ZNF280C	ZNF280C	ZNF280C	ZNF280C	ZNF280C	match	match	match	match	match	0	0
cg04700215	1	0	NC_018162.1	41632320	41632369	98	50	1	0	8.00E-16	86	0	chr11	+	41632369	49	1	0	1	1	1	0		SCAF11		SCAF11	;SCAF11	SFRS2IP	diff	diff	diff	diff	diff	0	0
cg04700217	1	0	NC_018154.1	83595808	83595759	100	50	0	0	2.00E-17	91.5	0	chr3	-	83595808	50	0	0	0	0	0	0	EVX1	LOC101022632	EVX1	LOC101022632	EVX1;LOC101022632		diff	diff	diff	diff	diff	0	0
cg04700229	1	0	NC_018152.1	117179870	117179919	100	50	0	0	2.00E-17	91.5	0	chr1	+	117179919	50	0	0	0	0	0	0		ATP1A1		ATP1A1	;ATP1A1	ATP1A1	diff	match	diff	match	match	0	0
cg04700253	1	0	NC_018159.1	138776938	138776984	92	50	1	1	2.00E-11	71.6	0	chr8	+	138776938	43	4	0	0	0	1	3	MROH1	LOC101019432	MROH1	LOC101019432	MROH1;LOC101019432	MROH1	match	diff	match	diff	match	0	0
cg04700283	1	0	NC_018158.1	153383717	153383668	94	50	3	0	4.00E-13	77	0	chr7	-	153383717	47	3	0	0	0	0	3		LOC103886476		LOC103886476	;LOC103886476		NaN	diff	NaN	diff	diff	3	0
cg04700292	1	0	NC_018171.1	53491008	53490959	100	50	0	0	2.00E-17	91.5	0	chr20	-	53491008	50	0	0	0	0	0	0	U6	LOC103880531	U6	LOC103880531	U6;LOC103880531	ZFHX3	diff	diff	diff	diff	diff	0	0
cg04700361	1	0	NC_018168.1	90678928	90678977	96	50	2	0	1.00E-14	82.4	0	chr17	+	90678928	48	2	0	0	0	0	2	RASA3	RASA3	RASA3	RASA3	RASA3	RASA3	match	match	match	match	match	0	0
cg04700669	1	0	NC_018164.1	47057751	47057702	98	50	1	0	8.00E-16	86	0	chr13	-	47057702	49	1	0	0	0	0	1	FBXO11	LOC101009811	FBXO11	LOC101009811	FBXO11;LOC101009811		diff	diff	diff	diff	diff	0	0
cg04700805	1	0	NC_018167.1	73754105	73754058	95.83	48	2	0	1.00E-13	78.8	0	chr16	-	73754058	46	2	0	0	0	0	2	UTS2R	LOC103879055	UTS2R	LOC103879055	UTS2R;LOC103879055		diff	diff	diff	diff	diff	0	0
cg04700809	1	0	NC_018160.1	50573720	50573766	93.62	47	3	0	2.00E-11	71.6	0	chr9	+	50573720	44	3	0	0	0	0	3	ZMIZ1	ZMIZ1	ZMIZ1	ZMIZ1	ZMIZ1	ZMIZ1	match	match	match	match	match	0	0
cg04700811	1	0	NC_018172.1	45466082	45466033	98	50	1	0	8.00E-16	86	0	chrX	-	45466033	49	1	0	0	0	0	1	SLC38A5	LOC101003281	SLC38A5	LOC101003281	SLC38A5;LOC101003281	SLC38A5	match	diff	match	diff	match	0	0
cg04700814	1	0	NC_018167.1	51721846	51721797	98	50	1	0	8.00E-16	86	0	chr16	-	51721797	49	1	0	0	0	1	0	HEXIM1	HEXIM1	HEXIM1	HEXIM1	HEXIM1	HEXIM1	match	match	match	match	match	0	0
cg04700907	1	0	NC_018152.1	68299716	68299671	97.83	46	1	0	1.00E-13	78.8	0	chr1	-	68299671	45	1	0	0	0	0	1	PDE4B	LOC103885811	PDE4B	LOC103885811	PDE4B;LOC103885811	PDE4B	match	diff	match	diff	match	0	0
cg04701026	1	0	NC_018166.1	562439	562488	92	50	4	0	5.00E-12	73.4	0	chr15	+	562439	46	4	0	0	0	0	4	EHMT1	EHMT1	EHMT1	EHMT1	EHMT1	EHMT1	match	match	match	match	match	0	0
cg04701034	1	0	NC_018158.1	108531275	108531324	92	50	4	0	5.00E-12	73.4	0	chr7	+	108531324	46	4	0	0	1	1	3	NID2	NID2	NID2	NID2	NID2	NID2	match	match	match	match	match	0	0
cg04701106	1	0	NC_018165.1	108422236	108422187	94	50	3	0	4.00E-13	77	0	chr14	-	108422187	47	3	0	0	0	0	3	HMBS	HMBS	HMBS	HMBS	HMBS	HMBS	match	match	match	match	match	0	0
cg04701118	1	0	NC_018161.1	67042655	67042606	98	50	1	0	8.00E-16	86	0	chr10	-	67042606	49	1	0	0	0	0	1	HPS4	HPS4	HPS4	HPS4	HPS4	HPS4	match	match	match	match	match	0	0
cg04701182	1	0	NC_018160.1	61807188	61807139	98	50	1	0	8.00E-16	86	0	chr9	-	61807188	49	1	0	0	0	0	1	HERC4	LOC103887570	HERC4	LOC103887570	HERC4;LOC103887570	HERC4	match	diff	match	diff	match	0	0
cg04701317	1	0	NC_018170.1	9258586	9258635	94	50	3	0	4.00E-13	77	0	chr19	+	9258635	47	3	0	0	0	0	3	ZGLP1	FDX1L	ZGLP1	FDX1L	ZGLP1;FDX1L	FDX1L;RAVER1	diff	match	diff	match	match	0	0
cg04701420	1	0	NC_018152.1	102306600	102306551	92	50	4	0	5.00E-12	73.4	0	chr1	-	102306551	46	4	0	0	0	1	3	S1PR1	S1PR1	S1PR1	S1PR1	S1PR1	S1PR1	match	match	match	match	match	0	0
cg04701505	1	0	NC_018157.1	139875582	139875533	100	50	0	0	2.00E-17	91.5	0	chr6	-	139875533	50	0	0	0	0	0	0	POU4F3	POU4F3	POU4F3	POU4F3	POU4F3	POU4F3	match	match	match	match	match	0	0
cg04701628	1	0	NC_018171.1	27651611	27651562	98	50	1	0	8.00E-16	86	0	chr20	-	27651562	49	1	0	0	0	0	1	SLC5A2	SLC5A2	SLC5A2	SLC5A2	SLC5A2		diff	diff	diff	diff	diff	0	0
cg04701643	1	0	NC_018164.1	15209542	15209589	95.83	48	2	0	1.00E-13	78.8	0	chr13	+	15209589	46	2	0	0	0	0	2	SNORA40	LOC103876745	SNORA40	LOC103876745	SNORA40;LOC103876745		diff	diff	diff	diff	diff	0	0
cg04701785	1	0	NC_018152.1	12258562	12258611	96	50	2	0	1.00E-14	82.4	0	chr1	+	12258562	48	2	0	0	0	0	2	SPSB1	LOC103878268	SPSB1	LOC103878268	SPSB1;LOC103878268		diff	diff	diff	diff	diff	0	0
cg04701817	1	0	NC_018160.1	105876033	105876082	94	50	3	0	4.00E-13	77	0	chr9	+	105876082	47	3	0	0	0	0	3		VWA2		VWA2	;VWA2	VWA2	diff	match	diff	match	match	0	0
cg04701885	1	0	NC_018157.1	254350	254304	95.74	47	2	0	4.00E-13	77	0	chr6	-	254350	45	2	0	0	0	0	2	SLC9A3	LOC103884873	SLC9A3	LOC103884873	SLC9A3;LOC103884873	PP7080;LOC100288152	diff	diff	diff	diff	diff	0	0
cg04701897	1	0	NC_018158.1	38373425	38373474	96	50	2	0	1.00E-14	82.4	0	chr7	+	38373425	48	2	0	1	1	1	1	PPIB	PPIB	PPIB	PPIB	PPIB	PPIB	match	match	match	match	match	0	0
cg04701937	1	0	NC_018167.1	72388167	72388118	94	50	3	0	4.00E-13	77	0	chr16	-	72388118	47	3	0	0	1	1	2	BAIAP2	LOC103879040	BAIAP2	LOC103879040	BAIAP2;LOC103879040		diff	diff	diff	diff	diff	0	0
cg04702117	1	0	NC_018165.1	5324826	5324777	94	50	3	0	4.00E-13	77	0	chr14	-	5324826	47	3	0	0	0	1	2	TPCN2	TPCN2	TPCN2	TPCN2	TPCN2	TPCN2	match	match	match	match	match	1	0
cg04702315	1	0	NC_018161.1	68400730	68400779	98	50	1	0	8.00E-16	86	0	chr10	+	68400779	49	1	0	0	0	0	1	MN1	LOC103888296	MN1	LOC103888296	MN1;LOC103888296		diff	diff	diff	diff	diff	0	0
cg04702335	1	0	NC_018157.1	128639228	128639179	96	50	2	0	1.00E-14	82.4	0	chr6	-	128639179	48	2	0	0	0	0	2	PITX1	PITX1	PITX1	PITX1	PITX1	PITX1;C5orf66	match	match	match	match	match	0	0
cg04702354	1	0	NC_018155.1	111344205	111344254	98	50	1	0	8.00E-16	86	0	chr4	+	111344254	49	1	0	0	0	0	1	U6	LOC101020904	U6	LOC101020904	U6;LOC101020904	MTHFD1L	diff	diff	diff	diff	diff	0	0
cg04702396	1	0	NC_018167.1	15195296	15195345	94	50	3	0	4.00E-13	77	0	chr16	+	15195296	47	3	0	0	0	0	3		TVP23B		TVP23B	;TVP23B	FAM18B2	diff	diff	diff	diff	diff	0	0
cg04702490	1	0	NC_018152.1	218993222	218993271	98	50	1	0	8.00E-16	86	0	chr1	+	218993222	49	1	0	0	0	0	1	GALNT2	GALNT2	GALNT2	GALNT2	GALNT2	GALNT2	match	match	match	match	match	0	0
cg04702572	1	0	NC_018156.1	89964538	89964587	100	50	0	0	2.00E-17	91.5	0	chr5	+	89964538	50	0	0	0	0	0	0	TSPAN5	LOC103884507	TSPAN5	LOC103884507	TSPAN5;LOC103884507	TSPAN5	match	diff	match	diff	match	0	0
cg04702660	1	0	NC_018158.1	92951268	92951221	97.92	48	1	0	1.00E-14	82.4	0	chr7	-	92951268	47	1	0	0	0	0	1	NKX2-1	LOC103886194	NKX2-1	LOC103886194	NKX2-1;LOC103886194	NKX2-1	match	diff	match	diff	match	0	0
cg04702872	1	0	NC_018164.1	44642180	44642229	98	50	1	0	8.00E-16	86	0	chr13	+	44642229	49	1	0	0	0	0	1	SRBD1	LOC103876911	SRBD1	LOC103876911	SRBD1;LOC103876911		diff	diff	diff	diff	diff	0	0
cg04702989	1	0	NC_018171.1	27192489	27192538	96	50	2	0	1.00E-14	82.4	0	chr20	+	27192538	48	2	0	0	0	1	1	STX4	LOC103880395	STX4	LOC103880395	STX4;LOC103880395		diff	diff	diff	diff	diff	1	0
cg04703174	1	0	NC_018155.1	58152524	58152568	95.56	45	2	0	5.00E-12	73.4	0	chr4	+	58152568	43	2	0	0	0	0	2	KHDRBS2	LOC101023956	KHDRBS2	LOC101023956	KHDRBS2;LOC101023956	KHDRBS2	match	diff	match	diff	match	0	0
cg04703221	1	0	NC_018171.1	52221821	52221870	100	50	0	0	2.00E-17	91.5	0	chr20	+	52221870	50	0	0	0	0	0	0		LOC103880528		LOC103880528	;LOC103880528	WWP2;MIR140	diff	diff	diff	diff	diff	0	0
cg04703227	1	0	NC_018152.1	21888348	21888299	96	50	2	0	1.00E-14	82.4	0	chr1	-	21888348	48	2	0	0	0	0	2		MINOS1		MINOS1	;MINOS1	C1orf151	diff	diff	diff	diff	diff	0	0
cg04703339	1	0	NC_018158.1	121637580	121637531	98	50	1	0	8.00E-16	86	0	chr7	-	121637580	49	1	0	0	0	0	1		LOC101019176		LOC101019176	;LOC101019176		NaN	diff	NaN	diff	diff	0	0
cg04703476	1	0	NC_018167.1	43619775	43619726	100	50	0	0	2.00E-17	91.5	0	chr16	-	43619726	50	0	0	0	0	0	0	AATF	AATF	AATF	AATF	AATF	AATF	match	match	match	match	match	0	0
cg04703500	1	0	NC_018172.1	46011914	46011963	98	50	1	0	8.00E-16	86	0	chrX	+	46011914	49	1	0	0	0	0	1	GRIPAP1	GRIPAP1	GRIPAP1	GRIPAP1	GRIPAP1	GRIPAP1	match	match	match	match	match	0	0
cg04703919	1	0	NC_018160.1	67236393	67236442	96	50	2	0	1.00E-14	82.4	0	chr9	+	67236393	48	2	0	0	0	0	2		LOC101022940		LOC101022940	;LOC101022940	ZNF365	diff	diff	diff	diff	diff	0	0
cg04703951	1	0	NC_018167.1	52078817	52078866	92	50	4	0	5.00E-12	73.4	0	chr16	+	52078866	46	4	0	0	0	0	4	PLEKHM1	LOC103878886	PLEKHM1	LOC103878886	PLEKHM1;LOC103878886		diff	diff	diff	diff	diff	0	0
cg04704053	1	0	NC_018170.1	13699159	13699208	94	50	3	0	4.00E-13	77	0	chr19	+	13699159	47	3	0	0	0	0	3	SLC1A6	LOC101006863	SLC1A6	LOC101006863	SLC1A6;LOC101006863		diff	diff	diff	diff	diff	0	0
cg04704064	1	0	NC_018162.1	123889818	123889769	98	50	1	0	8.00E-16	86	0	chr11	-	123889818	49	1	0	0	0	0	1	NCOR2	LOC101018732	NCOR2	LOC101018732	NCOR2;LOC101018732		diff	diff	diff	diff	diff	2	0
cg04704219	1	0	NC_018152.1	130743547	130743596	96	50	2	0	1.00E-14	82.4	0	chr1	+	130743547	48	2	0	0	0	0	2	INSRR	INSRR	INSRR	INSRR	INSRR	NTRK1;INSRR	match	match	match	match	match	0	0
cg04704227	1	0	NC_018152.1	21888321	21888272	94	50	3	0	4.00E-13	77	0	chr1	-	21888272	47	3	0	0	0	0	3		MINOS1		MINOS1	;MINOS1	C1orf151	diff	diff	diff	diff	diff	0	0
cg04704294	1	0	NC_018152.1	67850539	67850588	92	50	4	0	5.00E-12	73.4	0	chr1	+	67850539	46	4	0	0	0	0	4	LEPR	PDE4B	LEPR	PDE4B	LEPR;PDE4B	PDE4B	diff	match	diff	match	match	0	0
cg04704413	1	0	NC_018155.1	1410334	1410381	93.75	48	3	0	5.00E-12	73.4	0	chr4	+	1410334	45	3	0	0	0	1	2		LOC101006155		LOC101006155	;LOC101006155		NaN	diff	NaN	diff	diff	1	0
cg04704414	1	0	NC_018171.1	1667889	1667938	96	50	2	0	1.00E-14	82.4	0	chr20	+	1667938	48	2	0	0	0	0	2	NUBP2	NUBP2	NUBP2	NUBP2	NUBP2	NUBP2	match	match	match	match	match	0	0
cg04704487	1	0	NC_018171.1	66563703	66563654	98	50	1	0	8.00E-16	86	0	chr20	-	66563703	49	1	0	0	0	0	1		CRISPLD2		CRISPLD2	;CRISPLD2	CRISPLD2	diff	match	diff	match	match	0	0
cg04704531	1	0	NC_018162.1	49773963	49773914	94	50	3	0	4.00E-13	77	0	chr11	-	49773963	47	3	0	0	0	0	3	HOXC8	HOXC4	HOXC8	HOXC4	HOXC8;HOXC4	HOXC4;HOXC6;HOXC5	diff	match	diff	match	match	0	0
cg04704634	1	0	NC_018157.1	125648063	125648112	100	50	0	0	2.00E-17	91.5	0	chr6	+	125648063	50	0	0	0	0	0	0	IL3	IL3	IL3	IL3	IL3	IL3	match	match	match	match	match	0	0
cg04704683	1	0	NC_018172.1	75664621	75664670	100	50	0	0	2.00E-17	91.5	0	chrX	+	75664670	50	0	0	0	0	0	0	POF1B	POF1B	POF1B	POF1B	POF1B	POF1B	match	match	match	match	match	0	0
cg04704744	1	0	NC_018152.1	29074553	29074504	100	50	0	0	2.00E-17	91.5	0	chr1	-	29074553	50	0	0	0	0	0	0	GPN2	GPN2	GPN2	GPN2	GPN2	GPN2;GPATCH3	match	match	match	match	match	1	0
cg04704856	1	0	NC_018152.1	160561270	160561221	94	50	3	0	4.00E-13	77	0	chr1	-	160561221	47	3	0	0	0	0	3	FMOD	FMOD	FMOD	FMOD	FMOD	FMOD	match	match	match	match	match	0	0
cg04704878	1	0	NC_018169.1	13308948	13308997	94	50	3	0	4.00E-13	77	0	chr18	+	13308997	47	3	0	0	0	0	3	GREB1L	GREB1L	GREB1L	GREB1L	GREB1L	GREB1L	match	match	match	match	match	1	0
cg04704947	1	0	NC_018152.1	30059734	30059685	100	50	0	0	2.00E-17	91.5	0	chr1	-	30059685	50	0	0	0	0	0	0	SCARNA1	PPP1R8	SCARNA1	PPP1R8	SCARNA1;PPP1R8	PPP1R8	diff	match	diff	match	match	0	0
cg04704963	1	0	NC_018165.1	31612195	31612244	96	50	2	0	1.00E-14	82.4	0	chr14	+	31612244	48	2	0	0	0	0	2	HIPK3	HIPK3	HIPK3	HIPK3	HIPK3	HIPK3	match	match	match	match	match	0	0
cg04705156	1	0	NC_018152.1	42648484	42648533	92	50	4	0	5.00E-12	73.4	0	chr1	+	42648533	46	4	0	0	0	0	4	ZFP69	ZFP69	ZFP69	ZFP69	ZFP69	ZFP69	match	match	match	match	match	0	0
cg04705238	1	0	NC_018165.1	115300319	115300270	94	50	3	0	4.00E-13	77	0	chr14	-	115300319	47	3	0	0	0	0	3	TIRAP	LOC103877992	TIRAP	LOC103877992	TIRAP;LOC103877992	TIRAP	match	diff	match	diff	match	0	0
cg04705255	1	0	NC_018158.1	35429180	35429229	100	50	0	0	2.00E-17	91.5	0	chr7	+	35429180	50	0	0	0	0	0	0		LOC103885864		LOC103885864	;LOC103885864	RORA	diff	diff	diff	diff	diff	0	0
cg04705273	1	0	NC_018152.1	196530098	196530145	91.67	48	4	0	6.00E-11	69.8	0	chr1	+	196530098	44	4	0	0	0	0	4	SNORD74	ZBTB37	SNORD74	ZBTB37	SNORD74;ZBTB37	ZBTB37;SNORD76;SNORD74;SNORD75;GAS5	match	match	match	match	match	1	0
cg04705368	1	0	NC_018152.1	58187386	58187337	100	50	0	0	2.00E-17	91.5	0	chr1	-	58187386	50	0	0	0	0	0	0		LOC103885465		LOC103885465	;LOC103885465		NaN	diff	NaN	diff	diff	0	0
cg04705402	1	0	NC_018157.1	135146149	135146100	98	50	1	0	8.00E-16	86	0	chr6	-	135146149	49	1	0	0	0	0	1	FCHSD1	FCHSD1	FCHSD1	FCHSD1	FCHSD1	FCHSD1	match	match	match	match	match	1	0
cg04705471	1	0	NC_018154.1	34075653	34075702	96	50	2	0	1.00E-14	82.4	0	chr3	+	34075653	48	2	0	0	0	0	2	TMEM184A	TMEM184A	TMEM184A	TMEM184A	TMEM184A		diff	diff	diff	diff	diff	2	0
cg04705669	1	0	NC_018163.1	58273127	58273176	100	50	0	0	2.00E-17	91.5	0	chr12	+	58273176	50	0	0	0	0	0	0		LOC101017771		LOC101017771	;LOC101017771	HECW2	diff	diff	diff	diff	diff	0	0
cg04705716	1	0	NC_018161.1	90726419	90726468	100	50	0	0	2.00E-17	91.5	0	chr10	+	90726419	50	0	0	0	0	0	0		CHKB		CHKB	;CHKB	CHKB-CPT1B;LOC100144603;CHKB	diff	match	diff	match	match	0	0
cg04705952	1	0	NC_018152.1	134001725	134001676	100	50	0	0	2.00E-17	91.5	0	chr1	-	134001676	50	0	0	0	0	0	0	IGSF8	IGSF8	IGSF8	IGSF8	IGSF8	IGSF8	match	match	match	match	match	11	0
cg04706044	1	0	NC_018156.1	88724406	88724357	92	50	4	0	5.00E-12	73.4	0	chr5	-	88724406	46	4	0	0	0	0	4		LOC101008606		LOC101008606	;LOC101008606		NaN	diff	NaN	diff	diff	0	0
cg04706063	1	0	NC_018159.1	97162101	97162150	100	50	0	0	2.00E-17	91.5	0	chr8	+	97162150	50	0	0	0	0	0	0	NCALD	LOC103887014	NCALD	LOC103887014	NCALD;LOC103887014	NCALD	match	diff	match	diff	match	0	0
cg04706137	1	0	NC_018165.1	84394782	84394831	100	50	0	0	2.00E-17	91.5	0	chr14	+	84394782	50	0	0	0	0	0	0	PIWIL4	LOC103877822	PIWIL4	LOC103877822	PIWIL4;LOC103877822		diff	diff	diff	diff	diff	1	0
cg04706155	1	0	NC_018167.1	555304	555254	96.08	51	1	1	3.00E-14	80.6	0	chr16	-	555304	49	2	0	0	0	0	2	GLOD4	GLOD4	GLOD4	GLOD4	GLOD4	GLOD4;RNMTL1	match	match	match	match	match	0	0
cg04706200	1	0	NC_018160.1	51418821	51418772	98	50	1	0	8.00E-16	86	0	chr9	-	51418772	49	1	0	0	0	0	1	SNORA71	LOC103887513	SNORA71	LOC103887513	SNORA71;LOC103887513		diff	diff	diff	diff	diff	0	0
cg04706276	1	0	NC_018152.1	207263406	207263357	94	50	3	0	4.00E-13	77	0	chr1	-	207263357	47	3	0	0	0	0	3	EXO1	EXO1	EXO1	EXO1	EXO1	EXO1	match	match	match	match	match	0	0
cg04706327	1	0	NC_018164.1	53467602	53467651	98	50	1	0	8.00E-16	86	0	chr13	+	53467602	49	1	0	0	0	0	1	C2orf73	C13H2orf73	C2orf73	C13H2orf73	C2orf73;C13H2orf73	C2orf73	match	diff	match	diff	match	0	0
cg04706338	1	0	NC_018167.1	21726431	21726480	94	50	3	0	4.00E-13	77	0	chr16	+	21726431	47	3	0	0	0	0	3	VTN	VTN	VTN	VTN	VTN	VTN	match	match	match	match	match	0	0
cg04706353	1	0	NC_018164.1	16587277	16587326	100	50	0	0	2.00E-17	91.5	0	chr13	+	16587326	50	0	0	0	0	0	0	VSNL1	VSNL1	VSNL1	VSNL1	VSNL1		diff	diff	diff	diff	diff	0	0
cg04706400	1	0	NC_018154.1	43336447	43336496	94	50	3	0	4.00E-13	77	0	chr3	+	43336447	47	3	0	0	0	0	3		POLR2J		POLR2J	;POLR2J		NaN	diff	NaN	diff	diff	0	0
cg04706404	1	0	NC_018152.1	63178722	63178771	100	50	0	0	2.00E-17	91.5	0	chr1	+	63178771	50	0	0	0	0	0	0		LOC103885620		LOC103885620	;LOC103885620	NFIA	diff	diff	diff	diff	diff	1	0
cg04706471	1	0	NC_018157.1	128645102	128645151	98	50	1	0	8.00E-16	86	0	chr6	+	128645102	49	1	0	0	0	0	1	PITX1	PITX1	PITX1	PITX1	PITX1	C5orf66-AS1;C5orf66	diff	diff	diff	diff	diff	0	0
cg04706540	1	0	NC_018161.1	89569715	89569666	94	50	3	0	4.00E-13	77	0	chr10	-	89569666	47	3	0	0	1	1	2		LOC103888443		LOC103888443	;LOC103888443		NaN	diff	NaN	diff	diff	1	0
cg04706556	1	0	NC_018154.1	84466029	84466078	98	50	1	0	8.00E-16	86	0	chr3	+	84466078	49	1	0	0	0	0	1		LOC103882954		LOC103882954	;LOC103882954	LOC441204	diff	diff	diff	diff	diff	0	0
cg04706583	1	0	NC_018155.1	110194206	110194255	100	50	0	0	2.00E-17	91.5	0	chr4	+	110194206	50	0	0	0	0	0	0	5S_rRNA	LOC103883940	5S_rRNA	LOC103883940	5S_rRNA;LOC103883940	MIR3163;SYNE1	diff	diff	diff	diff	diff	0	0
cg04706597	1	0	NC_018165.1	108149832	108149880	92	50	3	1	6.00E-11	69.8	0	chr14	+	108149832	45	4	0	0	0	0	4	Y_RNA	DDX6	Y_RNA	DDX6	Y_RNA;DDX6	GNMT	diff	diff	diff	diff	diff	0	0
cg04706735	1	0	NC_018159.1	20413689	20413738	98	50	1	0	8.00E-16	86	0	chr8	+	20413738	49	1	0	0	0	0	1	PPP3CC	LOC103886680	PPP3CC	LOC103886680	PPP3CC;LOC103886680	PPP3CC	match	diff	match	diff	match	2	0
cg04706738	1	0	NC_018166.1	52678719	52678671	94	50	2	1	5.00E-12	73.4	0	chr15	-	52678671	46	3	0	0	0	0	3	DMRTA1	DMRTA1	DMRTA1	DMRTA1	DMRTA1	DMRTA1	match	match	match	match	match	0	0
cg04706867	1	0	NC_018154.1	167776230	167776279	100	50	0	0	2.00E-17	91.5	0	chr3	+	167776279	50	0	0	0	0	0	0		LOC101024995		LOC101024995	;LOC101024995	CNTNAP2	diff	diff	diff	diff	diff	0	0
cg04706880	1	0	NC_018170.1	33808677	33808726	100	50	0	0	2.00E-17	91.5	0	chr19	+	33808726	50	0	0	0	0	0	0	EID2B	EID2B	EID2B	EID2B	EID2B	EID2B	match	match	match	match	match	0	0
cg04706954	1	0	NC_018152.1	145530289	145530240	100	50	0	0	2.00E-17	91.5	0	chr1	-	145530240	50	0	0	0	0	0	0	U7	LOC103877833	U7	LOC103877833	U7;LOC103877833		diff	diff	diff	diff	diff	0	0
cg04707074	1	0	NC_018164.1	42217441	42217490	100	50	0	0	2.00E-17	91.5	0	chr13	+	42217441	50	0	0	0	0	0	0	ZFP36L2	ZFP36L2	ZFP36L2	ZFP36L2	ZFP36L2	ZFP36L2;LOC100129726	match	match	match	match	match	0	0
cg04707254	1	0	NC_018162.1	30793061	30793012	100	50	0	0	2.00E-17	91.5	0	chr11	-	30793061	50	0	0	0	0	0	0	DENND5B	LOC101010511	DENND5B	LOC101010511	DENND5B;LOC101010511	DENND5B	match	diff	match	diff	match	0	0
cg04707332	1	0	NC_018152.1	119797624	119797575	94	50	3	0	4.00E-13	77	0	chr1	-	119797575	47	3	0	0	0	0	3	TBX15	TBX15	TBX15	TBX15	TBX15	TBX15	match	match	match	match	match	0	0
cg04707338	1	0	NC_018152.1	24846029	24846078	98	50	1	0	8.00E-16	86	0	chr1	+	24846029	49	1	0	0	0	0	1	C1QA	C1QA	C1QA	C1QA	C1QA	C1QA	match	match	match	match	match	0	0
cg04707408	1	0	NC_018154.1	83739315	83739266	96	50	2	0	1.00E-14	82.4	0	chr3	-	83739266	48	2	0	0	0	0	2	HOXA11-AS1_6	HOXA13	HOXA11-AS1_6	HOXA13	HOXA11-AS1_6;HOXA13		diff	diff	diff	diff	diff	0	0
cg04707531	1	0	NC_018162.1	69956434	69956483	94	50	3	0	4.00E-13	77	0	chr11	+	69956483	47	3	0	0	1	1	2	ATXN7L3B	ATXN7L3B	ATXN7L3B	ATXN7L3B	ATXN7L3B	LOC552889	diff	diff	diff	diff	diff	0	0
cg04707615	1	0	NC_018162.1	47886980	47886931	92	50	4	0	5.00E-12	73.4	0	chr11	-	47886980	46	4	0	0	0	0	4	ATG101	LOC103875760	ATG101	LOC103875760	ATG101;LOC103875760		diff	diff	diff	diff	diff	0	0
cg04707706	1	0	NC_018164.1	49397040	49396993	95.83	48	2	0	1.00E-13	78.8	0	chr13	-	49397040	46	2	0	0	1	1	1	Y_RNA	LOC103876942	Y_RNA	LOC103876942	Y_RNA;LOC103876942	NRXN1	diff	diff	diff	diff	diff	0	0
cg04707715	1	0	NC_018157.1	142972125	142972076	96	50	2	0	1.00E-14	82.4	0	chr6	-	142972076	48	2	0	0	0	0	2		LOC103885496		LOC103885496	;LOC103885496	LOC728264	diff	diff	diff	diff	diff	0	0
cg04707845	1	0	NC_018152.1	14992146	14992193	95.83	48	2	0	1.00E-13	78.8	0	chr1	+	14992193	46	2	0	0	0	0	2		TNFRSF1B		TNFRSF1B	;TNFRSF1B	TNFRSF8	diff	diff	diff	diff	diff	1	0
cg04707863	1	0	NC_018154.1	34151703	34151752	98	50	1	0	8.00E-16	86	0	chr3	+	34151703	49	1	0	0	0	0	1		ELFN1		ELFN1	;ELFN1		NaN	diff	NaN	diff	diff	1	0
cg04707943	1	0	NC_018171.1	56147982	56148031	96	50	2	0	1.00E-14	82.4	0	chr20	+	56147982	48	2	0	0	0	0	2	ST3GAL2	LOC101007666	ST3GAL2	LOC101007666	ST3GAL2;LOC101007666		diff	diff	diff	diff	diff	0	0
cg04707944	1	0	NC_018158.1	79781107	79781156	92	50	4	0	5.00E-12	73.4	0	chr7	+	79781107	46	4	0	0	0	0	4	CEBPE	CEBPE	CEBPE	CEBPE	CEBPE	SLC7A8	diff	diff	diff	diff	diff	0	0
cg04707956	1	0	NC_018154.1	4853075	4853124	94	50	3	0	4.00E-13	77	0	chr3	+	4853124	47	3	0	0	0	0	3		RIPK4		RIPK4	;RIPK4	RIPK4	diff	match	diff	match	match	0	0
cg04707967	1	0	NC_018167.1	48735837	48735886	100	50	0	0	2.00E-17	91.5	0	chr16	+	48735837	50	0	0	0	0	0	0	ZNF385C	LOC103878846	ZNF385C	LOC103878846	ZNF385C;LOC103878846		diff	diff	diff	diff	diff	1	0
cg04708216	1	0	NC_018171.1	69833503	69833552	94	50	3	0	4.00E-13	77	0	chr20	+	69833552	47	3	0	0	0	0	3	BANP	LOC101003628	BANP	LOC101003628	BANP;LOC101003628		diff	diff	diff	diff	diff	0	0
cg04708313	1	0	NC_018168.1	71318960	71318911	96	50	2	0	1.00E-14	82.4	0	chr17	-	71318911	48	2	0	0	0	0	2	5S_rRNA	LOC103879401	5S_rRNA	LOC103879401	5S_rRNA;LOC103879401	GPC6	diff	diff	diff	diff	diff	0	0
cg04708321	1	0	NC_018171.1	67402591	67402542	100	50	0	0	2.00E-17	91.5	0	chr20	-	67402542	50	0	0	0	0	0	0	Metazoa_SRP	GINS2	Metazoa_SRP	GINS2	Metazoa_SRP;GINS2	KIAA0182	diff	diff	diff	diff	diff	0	0
cg04708340	1	0	NC_018170.1	5385355	5385306	98	50	1	0	8.00E-16	86	0	chr19	-	5385306	49	1	0	0	0	1	0	SAFB2	SAFB2	SAFB2	SAFB2	SAFB2	SAFB;SAFB2	match	match	match	match	match	0	0
cg04708391	1	0	NC_018156.1	163535065	163535114	100	50	0	0	2.00E-17	91.5	0	chr5	+	163535065	50	0	0	0	0	0	0	FBXO8	CEP44	FBXO8	CEP44	FBXO8;CEP44	FBXO8	match	diff	match	diff	match	0	0
cg04708398	1	0	NC_018157.1	31284232	31284185	97.92	48	1	0	1.00E-14	82.4	0	chr6	-	31284232	47	1	0	0	0	0	1	C5orf22	C6H5orf22	C5orf22	C6H5orf22	C5orf22;C6H5orf22	C5orf22;RNASEN	match	diff	match	diff	match	0	0
cg04708585	1	0	NC_018169.1	61756322	61756371	94	50	3	0	4.00E-13	77	0	chr18	+	61756322	47	3	0	0	0	0	3		DOK6		DOK6	;DOK6	DOK6	diff	match	diff	match	match	0	0
cg04708891	1	0	NC_018158.1	118165857	118165808	98	50	1	0	8.00E-16	86	0	chr7	-	118165857	49	1	0	0	0	0	1	SNAPC1	SNAPC1	SNAPC1	SNAPC1	SNAPC1		diff	diff	diff	diff	diff	0	0
cg04709015	1	0	NC_018153.1	152409752	152409703	92	50	4	0	5.00E-12	73.4	0	chr2	-	152409752	46	4	0	0	0	0	4	USMG5	LOC101002774	USMG5	LOC101002774	USMG5;LOC101002774	BFSP2	diff	diff	diff	diff	diff	0	0
cg04709035	1	0	NC_018164.1	410858	410907	94	50	3	0	4.00E-13	77	0	chr13	+	410858	47	3	0	0	0	0	3		LOC103876658		LOC103876658	;LOC103876658		NaN	diff	NaN	diff	diff	3	0
cg04709120	1	0	NC_018160.1	56998413	56998364	92	50	4	0	5.00E-12	73.4	0	chr9	-	56998364	46	4	0	0	0	0	4	MCU	MCU	MCU	MCU	MCU	CCDC109A	diff	diff	diff	diff	diff	0	0
cg04709129	1	0	NC_018155.1	161706294	161706343	94	50	3	0	4.00E-13	77	0	chr4	+	161706343	47	3	0	0	0	0	3	RPS6KA2	LOC103884150	RPS6KA2	LOC103884150	RPS6KA2;LOC103884150	RPS6KA2	match	diff	match	diff	match	0	0
cg04709236	1	0	NC_018154.1	33268770	33268818	95.92	49	2	0	3.00E-14	80.6	0	chr3	+	33268818	47	2	0	0	0	0	2	DNAAF5	LOC100998117	DNAAF5	LOC100998117	DNAAF5;LOC100998117	HEATR2	diff	diff	diff	diff	diff	0	0
cg04709321	1	0	NC_018157.1	75104954	75105003	98	50	1	0	8.00E-16	86	0	chr6	+	75105003	49	1	0	0	0	0	1	RASGRF2	LOC103885214	RASGRF2	LOC103885214	RASGRF2;LOC103885214	RASGRF2	match	diff	match	diff	match	0	0
cg04709357	1	0	NC_018154.1	83749214	83749263	98	50	1	0	8.00E-16	86	0	chr3	+	83749214	49	1	0	0	0	0	1	HOXA11	HOXA11	HOXA11	HOXA11	HOXA11	HOXA11	match	match	match	match	match	0	0
cg04709373	1	0	NC_018171.1	52084489	52084535	97.87	47	1	0	3.00E-14	80.6	0	chr20	+	52084535	46	1	0	0	0	0	1	SNORA62	LOC101014282	SNORA62	LOC101014282	SNORA62;LOC101014282	WWP2	diff	diff	diff	diff	diff	0	0
cg04709551	1	0	NC_018153.1	99383987	99384036	100	50	0	0	2.00E-17	91.5	0	chr2	+	99384036	50	0	0	0	0	0	0	ETV5	ETV5	ETV5	ETV5	ETV5	ETV5	match	match	match	match	match	0	0
cg04709586	1	0	NC_018171.1	6894948	6894900	91.84	49	4	0	2.00E-11	71.6	0	chr20	-	6894900	45	4	0	0	0	0	4	U6	LOC103880291	U6	LOC103880291	U6;LOC103880291	RBFOX1	diff	diff	diff	diff	diff	0	0
cg04709675	1	0	NC_018154.1	43920921	43920872	96	50	2	0	1.00E-14	82.4	0	chr3	-	43920921	48	2	0	0	0	0	2	POR	POR	POR	POR	POR		diff	diff	diff	diff	diff	0	0
cg04709681	1	0	NC_018163.1	62777367	62777417	92.16	51	3	1	2.00E-11	71.6	0	chr12	+	62777367	47	4	0	0	0	0	4	FAM126B	ORC2	FAM126B	ORC2	FAM126B;ORC2	ORC2L	diff	diff	diff	diff	diff	0	0
cg04709736	1	0	NC_018170.1	15920532	15920483	94	50	3	0	4.00E-13	77	0	chr19	-	15920483	47	3	0	0	0	0	3	PLVAP	PLVAP	PLVAP	PLVAP	PLVAP	PLVAP	match	match	match	match	match	0	0
cg04709809	1	0	NC_018172.1	45082565	45082516	96	50	2	0	1.00E-14	82.4	0	chrX	-	45082516	48	2	0	0	0	0	2		ZNF630		ZNF630	;ZNF630	ZNF630	diff	match	diff	match	match	0	0
cg04709827	1	0	NC_018152.1	218950246	218950294	95.92	49	2	0	3.00E-14	80.6	0	chr1	+	218950294	47	2	0	0	0	0	2	GALNT2	GALNT2	GALNT2	GALNT2	GALNT2	GALNT2	match	match	match	match	match	0	0
cg04709931	1	0	NC_018158.1	40711950	40711999	96	50	2	0	1.00E-14	82.4	0	chr7	+	40711999	48	2	0	0	0	0	2	MAP2K1	MAP2K1	MAP2K1	MAP2K1	MAP2K1	MAP2K1	match	match	match	match	match	0	0
cg04709971	1	0	NC_018162.1	127790020	127790069	94	50	3	0	4.00E-13	77	0	chr11	+	127790069	47	3	0	0	0	0	3	TMEM132C	TMEM132C	TMEM132C	TMEM132C	TMEM132C	TMEM132C	match	match	match	match	match	0	0
cg04710048	1	0	NC_018158.1	91799659	91799708	94	50	3	0	4.00E-13	77	0	chr7	+	91799659	47	3	0	0	0	0	3	NFKBIA	LOC101024104	NFKBIA	LOC101024104	NFKBIA;LOC101024104		diff	diff	diff	diff	diff	0	0
cg04710056	1	0	NC_018156.1	176068538	176068489	92	50	4	0	5.00E-12	73.4	0	chr5	-	176068538	46	4	0	0	0	0	4		LOC103884851		LOC103884851	;LOC103884851		NaN	diff	NaN	diff	diff	0	0
cg04710179	1	0	NC_018156.1	32612060	32612011	96	50	2	0	1.00E-14	82.4	0	chr5	-	32612060	48	2	0	0	0	0	2	TBC1D1	TBC1D1	TBC1D1	TBC1D1	TBC1D1	TBC1D1	match	match	match	match	match	0	0
cg04710198	1	0	NC_018161.1	86997114	86997163	98	50	1	0	8.00E-16	86	0	chr10	+	86997163	49	1	0	0	0	0	1	TBC1D22A	LOC101018718	TBC1D22A	LOC101018718	TBC1D22A;LOC101018718	TBC1D22A	match	diff	match	diff	match	0	0
cg04710273	1	0	NC_018166.1	9684374	9684423	96	50	2	0	1.00E-14	82.4	0	chr15	+	9684423	48	2	0	0	0	0	2	URM1	URM1	URM1	URM1	URM1	URM1;MIR1268A	match	match	match	match	match	0	0
cg04710402	1	0	NC_018154.1	114366780	114366731	94	50	3	0	4.00E-13	77	0	chr3	-	114366780	47	3	0	0	0	0	3	RUNDC3B	RUNDC3B	RUNDC3B	RUNDC3B	RUNDC3B	RUNDC3B;ABCB1	match	match	match	match	match	0	0
cg04710526	1	0	NC_018162.1	739920	739969	96	50	2	0	1.00E-14	82.4	0	chr11	+	739920	48	2	0	0	0	0	2	WNK1	LOC101016594	WNK1	LOC101016594	WNK1;LOC101016594		diff	diff	diff	diff	diff	1	0
cg04710571	1	0	NC_018170.1	32628143	32628192	100	50	0	0	2.00E-17	91.5	0	chr19	+	32628192	50	0	0	0	0	0	0	PSMD8	PSMD8	PSMD8	PSMD8	PSMD8	CATSPERG	diff	diff	diff	diff	diff	0	0
cg04710764	1	0	NC_018162.1	49743227	49743276	98	50	1	0	8.00E-16	86	0	chr11	+	49743227	49	1	0	0	0	0	1		LOC103875770		LOC103875770	;LOC103875770	HOXC10	diff	diff	diff	diff	diff	1	0
cg04710768	1	0	NC_018157.1	66548291	66548340	100	50	0	0	2.00E-17	91.5	0	chr6	+	66548340	50	0	0	0	0	0	0	ZNF366	ZNF366	ZNF366	ZNF366	ZNF366	ZNF366	match	match	match	match	match	0	0
cg04710830	1	0	NC_018165.1	4995311	4995262	96	50	2	0	1.00E-14	82.4	0	chr14	-	4995262	48	2	0	0	0	0	2		LOC103877398		LOC103877398	;LOC103877398		NaN	diff	NaN	diff	diff	0	0
cg04710918	1	0	NC_018161.1	29259842	29259793	96	50	2	0	1.00E-14	82.4	0	chr10	-	29259842	48	2	0	0	0	0	2	GSS	LOC103888039	GSS	LOC103888039	GSS;LOC103888039	GSS;MYH7B	match	diff	match	diff	match	0	0
cg04711063	1	0	NC_018154.1	76970304	76970353	98	50	1	0	8.00E-16	86	0	chr3	+	76970304	49	1	0	0	0	0	1	BMPER	LOC103882909	BMPER	LOC103882909	BMPER;LOC103882909	BMPER	match	diff	match	diff	match	1	0
cg04711162	1	0	NC_018170.1	24090453	24090502	100	50	0	0	2.00E-17	91.5	0	chr19	+	24090453	50	0	0	0	0	0	0	VSTM2B	VSTM2B	VSTM2B	VSTM2B	VSTM2B	VSTM2B	match	match	match	match	match	0	0
cg04711324	1	0	NC_018169.1	35078437	35078486	100	50	0	0	2.00E-17	91.5	0	chr18	+	35078486	50	0	0	0	0	0	0	RIT2	RIT2	RIT2	RIT2	RIT2	RIT2	match	match	match	match	match	0	0
cg04711328	1	0	NC_018167.1	38017988	38018037	92	50	4	0	5.00E-12	73.4	0	chr16	+	38017988	46	4	0	0	0	0	4	AKAP1	AKAP1	AKAP1	AKAP1	AKAP1	AKAP1	match	match	match	match	match	0	0
cg04711338	1	0	NC_018152.1	2499727	2499776	98	50	1	0	8.00E-16	86	0	chr1	+	2499776	49	1	0	0	0	0	1	Y_RNA	LOC103882704	Y_RNA	LOC103882704	Y_RNA;LOC103882704		diff	diff	diff	diff	diff	0	0
cg04711605	1	0	NC_018165.1	4971517	4971469	97.96	49	1	0	3.00E-15	84.2	0	chr14	-	4971517	48	1	0	0	0	0	1		LOC103877397		LOC103877397	;LOC103877397		NaN	diff	NaN	diff	diff	0	0
cg04711763	1	0	NC_018163.1	98932676	98932627	94	50	3	0	4.00E-13	77	0	chr12	-	98932676	47	3	0	0	0	0	3		COPS8		COPS8	;COPS8		NaN	diff	NaN	diff	diff	0	0
cg04711852	1	0	NC_018158.1	93076543	93076494	96	50	2	0	1.00E-14	82.4	0	chr7	-	93076494	48	2	0	0	0	0	2	PAX9	LOC103886197	PAX9	LOC103886197	PAX9;LOC103886197	PAX9	match	diff	match	diff	match	0	0
cg04711998	1	0	NC_018160.1	7810009	7810058	100	50	0	0	2.00E-17	91.5	0	chr9	+	7810058	50	0	0	0	0	0	0	ITIH5	ITIH5	ITIH5	ITIH5	ITIH5	ITIH5	match	match	match	match	match	0	0
cg04712060	1	0	NC_018162.1	45384787	45384836	96	50	2	0	1.00E-14	82.4	0	chr11	+	45384787	48	2	0	0	0	0	2	MCRS1	MCRS1	MCRS1	MCRS1	MCRS1	MCRS1	match	match	match	match	match	0	0
cg04712122	1	0	NC_018158.1	155361619	155361668	94	50	3	0	4.00E-13	77	0	chr7	+	155361619	47	3	0	0	0	0	3	BCL11B	LOC103886488	BCL11B	LOC103886488	BCL11B;LOC103886488	BCL11B	match	diff	match	diff	match	0	0
cg04712174	1	0	NC_018152.1	205054137	205054186	100	50	0	0	2.00E-17	91.5	0	chr1	+	205054186	50	0	0	0	0	0	0	Metazoa_SRP	LOC103880386	Metazoa_SRP	LOC103880386	Metazoa_SRP;LOC103880386		diff	diff	diff	diff	diff	0	0
cg04712207	1	0	NC_018160.1	66776104	66776153	92	50	4	0	5.00E-12	73.4	0	chr9	+	66776104	46	4	0	1	1	1	3		NRBF2		NRBF2	;NRBF2	NRBF2	diff	match	diff	match	match	0	0
cg04712267	1	0	NC_018172.1	16812612	16812661	98	50	1	0	8.00E-16	86	0	chrX	+	16812661	49	1	0	0	0	0	1	MAP3K15	LOC103880673	MAP3K15	LOC103880673	MAP3K15;LOC103880673	SH3KBP1	diff	diff	diff	diff	diff	0	0
cg04712284	1	0	NC_018171.1	63682134	63682183	98	50	1	0	8.00E-16	86	0	chr20	+	63682183	49	1	0	0	0	0	1	SDR42E1	HSD17B2	SDR42E1	HSD17B2	SDR42E1;HSD17B2	PLCG2	diff	diff	diff	diff	diff	0	0
cg04712296	1	0	NC_018162.1	48845649	48845698	100	50	0	0	2.00E-17	91.5	0	chr11	+	48845698	50	0	0	0	0	0	0	SOAT2	LOC101013369	SOAT2	LOC101013369	SOAT2;LOC101013369	SOAT2	match	diff	match	diff	match	0	0
cg04712314	1	0	NC_018154.1	69485177	69485226	92	50	4	0	5.00E-12	73.4	0	chr3	+	69485177	46	4	0	0	0	1	3	INHBA	LOC103882874	INHBA	LOC103882874	INHBA;LOC103882874	INHBA-AS1	diff	diff	diff	diff	diff	0	0
cg04712436	1	0	NC_018157.1	85422026	85421977	100	50	0	0	2.00E-17	91.5	0	chr6	-	85421977	50	0	0	0	0	0	0	ARRDC3	ARRDC3	ARRDC3	ARRDC3	ARRDC3	LOC100129716;ARRDC3	match	match	match	match	match	2	0
cg04712457	1	0	NC_018165.1	10114756	10114707	92	50	4	0	5.00E-12	73.4	0	chr14	-	10114756	46	4	0	0	0	0	4		OTUB1		OTUB1	;OTUB1	OTUB1	diff	match	diff	match	match	0	0
cg04712670	1	0	NW_003912378.1	101021	101070	100	50	0	0	2.00E-17	91.5	0	Scaffold4272	+	101021	50	0	0	0	0	0	0		ZMYM3		ZMYM3	;ZMYM3	ZMYM3;BCYRN1	diff	match	diff	match	match	0	0
cg04712723	1	0	NC_018162.1	8540686	8540735	94	50	3	0	4.00E-13	77	0	chr11	+	8540686	47	3	0	0	0	0	3	MFAP5	RIMKLB	MFAP5	RIMKLB	MFAP5;RIMKLB	SETD4	diff	diff	diff	diff	diff	2	0
cg04712949	1	0	NC_018154.1	108401179	108401228	96	50	2	0	1.00E-14	82.4	0	chr3	+	108401179	48	2	0	0	0	0	2	CALCR	CALCR	CALCR	CALCR	CALCR	CALCR	match	match	match	match	match	0	0
cg04713062	1	0	NC_018167.1	48193836	48193787	98	50	1	0	8.00E-16	86	0	chr16	-	48193787	49	1	0	0	0	0	1	KRT15	KRT19	KRT15	KRT19	KRT15;KRT19	KRT19	diff	match	diff	match	match	0	0
cg04713098	1	0	NC_018165.1	61170020	61170069	94	50	3	0	4.00E-13	77	0	chr14	+	61170020	47	3	0	0	0	0	3	RRM1	RRM1	RRM1	RRM1	RRM1	RRM1	match	match	match	match	match	0	0
cg04713110	1	0	NC_018154.1	12810760	12810809	96	50	2	0	1.00E-14	82.4	0	chr3	+	12810760	48	2	0	0	0	0	2	ITSN1	ITSN1	ITSN1	ITSN1	ITSN1	ITSN1	match	match	match	match	match	0	0
cg04713161	1	0	NC_018155.1	34157473	34157424	98	50	1	0	8.00E-16	86	0	chr4	-	34157473	49	1	0	0	0	0	1	TAF11	TAF11	TAF11	TAF11	TAF11	ANKS1A;TAF11	match	match	match	match	match	0	0
cg04713325	1	0	NC_018162.1	25474052	25474003	94	50	3	0	4.00E-13	77	0	chr11	-	25474003	47	3	0	0	0	0	3	RASSF8	RASSF8	RASSF8	RASSF8	RASSF8	RASSF8	match	match	match	match	match	0	0
cg04713328	1	0	NC_018155.1	33397231	33397182	98	50	1	0	8.00E-16	86	0	chr4	-	33397182	49	1	0	0	0	1	0	GRM4	GRM4	GRM4	GRM4	GRM4	GRM4	match	match	match	match	match	0	0
cg04713453	1	0	NC_018157.1	17232260	17232309	98	50	1	0	8.00E-16	86	0	chr6	+	17232260	49	1	0	0	0	0	1	U6	LOC100997558	U6	LOC100997558	U6;LOC100997558	LOC285696;BASP1	diff	diff	diff	diff	diff	0	0
cg04713531	1	0	NC_018154.1	179492719	179492766	95.83	48	2	0	1.00E-13	78.8	0	chr3	+	179492719	46	2	0	0	0	0	2		LOC103883383		LOC103883383	;LOC103883383	PTPRN2	diff	diff	diff	diff	diff	0	0
cg04713789	1	0	NC_018158.1	113621925	113621974	98	50	1	0	8.00E-16	86	0	chr7	+	113621925	49	1	0	0	0	0	1		LOC103886271		LOC103886271	;LOC103886271		NaN	diff	NaN	diff	diff	0	0
cg04713912	1	0	NC_018152.1	212976190	212976239	94	50	3	0	4.00E-13	77	0	chr1	+	212976190	47	3	0	0	0	0	3	GPR137B	LOC101018750	GPR137B	LOC101018750	GPR137B;LOC101018750		diff	diff	diff	diff	diff	0	0
cg04713951	1	0	NC_018161.1	78800798	78800749	94	50	3	0	4.00E-13	77	0	chr10	-	78800798	47	3	0	0	0	0	3	DMC1	DMC1	DMC1	DMC1	DMC1	DMC1	match	match	match	match	match	0	0
cg04714088	1	0	NC_018171.1	63190344	63190393	98	50	1	0	8.00E-16	86	0	chr20	+	63190393	49	1	0	0	0	0	1		LOC101003387		LOC101003387	;LOC101003387	CMIP	diff	diff	diff	diff	diff	0	0
cg04714110	1	0	NC_018160.1	21054035	21053986	96	50	2	0	1.00E-14	82.4	0	chr9	-	21054035	48	2	0	0	0	0	2	SKIDA1	CASC10	SKIDA1	CASC10	SKIDA1;CASC10		diff	diff	diff	diff	diff	1	0
cg04714201	1	0	NC_018155.1	30015036	30015085	96	50	2	0	1.00E-14	82.4	0	chr4	+	30015085	48	2	0	0	0	0	2	ABCF1	ABCF1	ABCF1	ABCF1	ABCF1	ABCF1	match	match	match	match	match	0	0
cg04714232	1	0	NC_018161.1	1210730	1210779	94	50	3	0	4.00E-13	77	0	chr10	+	1210730	47	3	0	0	0	0	3	HAR1A	LOC103887874	HAR1A	LOC103887874	HAR1A;LOC103887874		diff	diff	diff	diff	diff	1	0
cg04714245	1	0	NC_018164.1	64350293	64350342	96	50	2	0	1.00E-14	82.4	0	chr13	+	64350293	48	2	0	0	0	0	2	SPRED2	SPRED2	SPRED2	SPRED2	SPRED2	SPRED2	match	match	match	match	match	0	0
cg04714248	1	0	NC_018171.1	25214957	25215006	98	50	1	0	8.00E-16	86	0	chr20	+	25215006	49	1	0	0	0	0	1	KIAA0556	KIAA0556	KIAA0556	KIAA0556	KIAA0556	GTF3C1;KIAA0556	match	match	match	match	match	0	0
cg04714252	1	0	NC_018161.1	37291292	37291243	92	50	4	0	5.00E-12	73.4	0	chr10	-	37291243	46	4	0	0	1	1	3	PRNP	LOC101012292	PRNP	LOC101012292	PRNP;LOC101012292		diff	diff	diff	diff	diff	0	0
cg04714315	1	0	NC_018168.1	23291973	23292022	94	50	3	0	4.00E-13	77	0	chr17	+	23292022	47	3	0	0	1	1	2		TRNAE-UUC		TRNAE-UUC	;TRNAE-UUC		NaN	diff	NaN	diff	diff	0	0
cg04714497	1	0	NC_018158.1	157042051	157042100	96	50	2	0	1.00E-14	82.4	0	chr7	+	157042051	48	2	0	0	0	0	2		LOC103886499		LOC103886499	;LOC103886499	MIR493	diff	diff	diff	diff	diff	0	0
cg04714550	1	0	NC_018160.1	42701170	42701219	100	50	0	0	2.00E-17	91.5	0	chr9	+	42701170	50	0	0	0	0	0	0		LOC103887466		LOC103887466	;LOC103887466		NaN	diff	NaN	diff	diff	0	0
cg04714578	1	0	NW_003942158.1	27123	27172	94	50	3	0	4.00E-13	77	0	Scaffold7804	+	27172	47	3	0	0	0	0	3		LOC101018957		LOC101018957	;LOC101018957	LAMC3	diff	diff	diff	diff	diff	0	0
cg04714581	1	0	NC_018159.1	75847627	75847676	92	50	4	0	5.00E-12	73.4	0	chr8	+	75847627	46	4	0	0	0	0	4	TPD52	TPD52	TPD52	TPD52	TPD52	TPD52	match	match	match	match	match	0	0
cg04714637	1	0	NC_018159.1	27180423	27180374	100	50	0	0	2.00E-17	91.5	0	chr8	-	27180374	50	0	0	0	0	0	0	5S_rRNA	LOC103886707	5S_rRNA	LOC103886707	5S_rRNA;LOC103886707	KIF13B	diff	diff	diff	diff	diff	0	0
cg04714638	1	0	NC_018170.1	16743786	16743737	96	50	2	0	1.00E-14	82.4	0	chr19	-	16743737	48	2	0	0	0	0	2	PDE4C	PDE4C	PDE4C	PDE4C	PDE4C	PDE4C	match	match	match	match	match	0	0
cg04714877	1	0	NC_018154.1	72971724	72971771	95.83	48	2	0	1.00E-13	78.8	0	chr3	+	72971724	46	2	0	0	0	0	2	STARD3NL	STARD3NL	STARD3NL	STARD3NL	STARD3NL	STARD3NL	match	match	match	match	match	0	0
cg04714985	1	0	NC_018159.1	135959909	135959958	94	50	3	0	4.00E-13	77	0	chr8	+	135959909	47	3	0	0	0	0	3	DENND3	DENND3	DENND3	DENND3	DENND3		diff	diff	diff	diff	diff	0	0
cg04714994	1	0	NC_018155.1	33952591	33952640	94	50	3	0	4.00E-13	77	0	chr4	+	33952591	47	3	0	0	0	0	3		LOC101018176		LOC101018176	;LOC101018176	LRRC34	diff	diff	diff	diff	diff	0	0
cg04714997	1	0	NC_018164.1	61295764	61295813	98	50	1	0	8.00E-16	86	0	chr13	+	61295764	49	1	0	0	0	0	1	Metazoa_SRP	LOC103876990	Metazoa_SRP	LOC103876990	Metazoa_SRP;LOC103876990		diff	diff	diff	diff	diff	0	0
cg04715120	1	0	NC_018154.1	177303054	177303103	98	50	1	0	8.00E-16	86	0	chr3	+	177303103	49	1	0	0	0	0	1	Y_RNA	LOC103883370	Y_RNA	LOC103883370	Y_RNA;LOC103883370		diff	diff	diff	diff	diff	0	0
cg04715183	1	0	NC_018153.1	48436748	48436797	96	50	2	0	1.00E-14	82.4	0	chr2	+	48436797	48	2	0	0	0	0	2		LOC101015422		LOC101015422	;LOC101015422	C3orf31	diff	diff	diff	diff	diff	0	0
cg04715238	1	0	NC_018152.1	12453877	12453828	100	50	0	0	2.00E-17	91.5	0	chr1	-	12453877	50	0	0	0	0	0	0	TMEM201	TMEM201	TMEM201	TMEM201	TMEM201	TMEM201	match	match	match	match	match	0	0
cg04715245	1	0	NC_018152.1	128221154	128221203	96	50	2	0	1.00E-14	82.4	0	chr1	+	128221203	48	2	0	0	1	1	1	IL6R	IL6R	IL6R	IL6R	IL6R	IL6R	match	match	match	match	match	2	0
cg04715284	1	0	NC_018152.1	189921015	189920966	96	50	2	0	1.00E-14	82.4	0	chr1	-	189920966	48	2	0	0	0	0	2	MAEL	MAEL	MAEL	MAEL	MAEL	MAEL	match	match	match	match	match	0	0
cg04715525	1	0	NC_018168.1	83730435	83730483	93.88	49	3	0	1.00E-12	75.2	0	chr17	+	83730483	46	3	0	0	0	0	3		ARGLU1		ARGLU1	;ARGLU1	ARGLU1	diff	match	diff	match	match	0	0
cg04715572	1	0	NC_018165.1	1689928	1689879	100	50	0	0	2.00E-17	91.5	0	chr14	-	1689879	50	0	0	0	0	0	0	H19_2	LOC103877374	H19_2	LOC103877374	H19_2;LOC103877374		diff	diff	diff	diff	diff	2	0
cg04715603	1	0	NC_018160.1	20846194	20846243	96	50	2	0	1.00E-14	82.4	0	chr9	+	20846194	48	2	0	0	0	0	2		LOC101021284		LOC101021284	;LOC101021284		NaN	diff	NaN	diff	diff	0	0
cg04715649	1	0	NC_018158.1	159146587	159146636	98	50	1	0	8.00E-16	86	0	chr7	+	159146636	49	1	0	0	0	0	1	AMN	AMN	AMN	AMN	AMN	CDC42BPB	diff	diff	diff	diff	diff	0	0
cg04715778	1	0	NC_018152.1	140988338	140988388	92.16	51	3	1	2.00E-11	71.6	0	chr1	+	140988388	47	4	0	0	0	0	4	NVL	NVL	NVL	NVL	NVL	NVL	match	match	match	match	match	2	0
cg04715802	1	0	NC_018164.1	102810125	102810174	98	50	1	0	8.00E-16	86	0	chr13	+	102810174	49	1	0	0	0	0	1	TMEM87B	LOC103877232	TMEM87B	LOC103877232	TMEM87B;LOC103877232	MERTK	diff	diff	diff	diff	diff	1	0
cg04715864	1	0	NC_018170.1	28017407	28017456	98	50	1	0	8.00E-16	86	0	chr19	+	28017456	49	1	0	0	0	0	1	CEBPG	LOC103880040	CEBPG	LOC103880040	CEBPG;LOC103880040	PEPD	diff	diff	diff	diff	diff	1	0
cg04716021	1	0	NC_018160.1	50547502	50547453	100	50	0	0	2.00E-17	91.5	0	chr9	-	50547502	50	0	0	0	0	0	0	ZMIZ1	PPIF	ZMIZ1	PPIF	ZMIZ1;PPIF	ZMIZ1	match	diff	match	diff	match	0	0
cg04716048	1	0	NC_018155.1	3496748	3496797	96	50	2	0	1.00E-14	82.4	0	chr4	+	3496797	48	2	0	0	0	0	2	PXDC1	LOC103883416	PXDC1	LOC103883416	PXDC1;LOC103883416	C6orf145	diff	diff	diff	diff	diff	5	0
cg04716051	1	0	NC_018172.1	15681457	15681506	96	50	2	0	1.00E-14	82.4	0	chrX	+	15681506	48	2	0	0	0	0	2	Y_RNA	LOC101017371	Y_RNA	LOC101017371	Y_RNA;LOC101017371	CDKL5	diff	diff	diff	diff	diff	0	0
cg04716137	1	0	NC_018170.1	29758253	29758302	96	50	2	0	1.00E-14	82.4	0	chr19	+	29758253	48	2	0	0	0	0	2	FAM187B	LOC103880049	FAM187B	LOC103880049	FAM187B;LOC103880049		diff	diff	diff	diff	diff	0	0
cg04716394	1	0	NC_018158.1	129919374	129919325	98	50	1	0	8.00E-16	86	0	chr7	-	129919374	49	1	0	0	0	0	1	Y_RNA	PTGR2	Y_RNA	PTGR2	Y_RNA;PTGR2	PTGR2	diff	match	diff	match	match	0	0
cg04716447	1	0	NC_018162.1	121310328	121310377	96	50	2	0	1.00E-14	82.4	0	chr11	+	121310377	48	2	0	0	0	0	2	BCL7A	BCL7A	BCL7A	BCL7A	BCL7A		diff	diff	diff	diff	diff	0	0
cg04716655	1	0	NC_018155.1	107872028	107871979	94	50	3	0	4.00E-13	77	0	chr4	-	107872028	47	3	0	0	0	0	3	CNKSR3	CNKSR3	CNKSR3	CNKSR3	CNKSR3	CNKSR3	match	match	match	match	match	0	0
cg04716990	1	0	NC_018161.1	46747834	46747883	100	50	0	0	2.00E-17	91.5	0	chr10	+	46747883	50	0	0	0	0	0	0	SEL1L2	MACROD2	SEL1L2	MACROD2	SEL1L2;MACROD2	MACROD2	diff	match	diff	match	match	0	0
cg04717018	1	0	NC_018155.1	127671082	127671033	92	50	4	0	5.00E-12	73.4	0	chr4	-	127671033	46	4	0	0	0	0	4		LOC103884019		LOC103884019	;LOC103884019		NaN	diff	NaN	diff	diff	0	0
cg04717036	1	0	NC_018160.1	117269991	117270040	98	50	1	0	8.00E-16	86	0	chr9	+	117269991	49	1	0	0	0	0	1	EDRF1	EDRF1	EDRF1	EDRF1	EDRF1	EDRF1;EDRF1-AS1	match	match	match	match	match	0	0
cg04717045	1	0	NC_018165.1	4733473	4733522	96	50	2	0	1.00E-14	82.4	0	chr14	+	4733473	48	2	0	0	0	0	2	CCND1	LOC103877396	CCND1	LOC103877396	CCND1;LOC103877396	CCND1	match	diff	match	diff	match	1	0
cg04717143	1	0	NC_018159.1	35853273	35853224	100	50	0	0	2.00E-17	91.5	0	chr8	-	35853224	50	0	0	0	0	0	0	ZNF703	ZNF703	ZNF703	ZNF703	ZNF703	ZNF703	match	match	match	match	match	0	0
cg04717170	1	0	NC_018152.1	49347259	49347308	92	50	4	0	5.00E-12	73.4	0	chr1	+	49347259	46	4	0	1	1	1	3	PDZK1IP1	PDZK1IP1	PDZK1IP1	PDZK1IP1	PDZK1IP1		diff	diff	diff	diff	diff	0	0
cg04717240	1	0	NC_018158.1	158543174	158543223	96	50	2	0	1.00E-14	82.4	0	chr7	+	158543174	48	2	0	0	0	0	2	CINP	CINP	CINP	CINP	CINP	CINP;TECPR2	match	match	match	match	match	0	0
cg04717258	1	0	NC_018157.1	132996813	132996862	94	50	3	0	4.00E-13	77	0	chr6	+	132996862	47	3	0	0	0	0	3	U5	LOC100997095	U5	LOC100997095	U5;LOC100997095		diff	diff	diff	diff	diff	1	0
cg04717320	1	0	NC_018152.1	29549961	29550010	98	50	1	0	8.00E-16	86	0	chr1	+	29550010	49	1	0	0	0	0	1	MAP3K6	MAP3K6	MAP3K6	MAP3K6	MAP3K6	MAP3K6	match	match	match	match	match	0	0
cg04717447	1	0	NC_018168.1	79876421	79876372	92	50	4	0	5.00E-12	73.4	0	chr17	-	79876421	46	4	0	0	0	0	4	TPP2	LOC103879441	TPP2	LOC103879441	TPP2;LOC103879441		diff	diff	diff	diff	diff	0	0
cg04717548	1	0	NC_018169.1	36784086	36784140	90.91	55	0	1	4.00E-13	77	0	chr18	+	36784140	50	5	0	0	0	0	5		SETBP1		SETBP1	;SETBP1	SETBP1	diff	match	diff	match	match	0	0
cg04717703	1	0	NC_018158.1	161595365	161595316	96	50	2	0	1.00E-14	82.4	0	chr7	-	161595365	48	2	0	0	1	1	1	TEX22	LOC103886551	TEX22	LOC103886551	TEX22;LOC103886551	PACS2	diff	diff	diff	diff	diff	0	0
cg04717834	1	0	NC_018160.1	78810945	78810994	98	50	1	0	8.00E-16	86	0	chr9	+	78810994	49	1	0	0	0	1	0		LOC101012039		LOC101012039	;LOC101012039	PRKG1	diff	diff	diff	diff	diff	0	0
cg04717837	1	0	NC_018165.1	2858824	2858775	96	50	2	0	1.00E-14	82.4	0	chr14	-	2858775	48	2	0	0	0	0	2	MRGPRG	LOC103877380	MRGPRG	LOC103877380	MRGPRG;LOC103877380		diff	diff	diff	diff	diff	0	0
cg04717847	1	0	NC_018158.1	16482253	16482204	98	50	1	0	8.00E-16	86	0	chr7	-	16482204	49	1	0	0	0	0	1	SPTBN5	SPTBN5	SPTBN5	SPTBN5	SPTBN5	SPTBN5	match	match	match	match	match	0	0
cg04717895	1	0	NC_018171.1	27699829	27699878	94	50	3	0	4.00E-13	77	0	chr20	+	27699878	47	3	0	0	0	0	3	AHSP	AHSP	AHSP	AHSP	AHSP		diff	diff	diff	diff	diff	0	0
cg04717924	1	0	NC_018169.1	1335351	1335400	98	50	1	0	8.00E-16	86	0	chr18	+	1335351	49	1	0	0	0	0	1	PRELID3A	SPIRE1	PRELID3A	SPIRE1	PRELID3A;SPIRE1	SPIRE1	diff	match	diff	match	match	0	0
cg04718050	1	0	NC_018158.1	124930194	124930145	94	50	3	0	4.00E-13	77	0	chr7	-	124930145	47	3	0	1	1	1	2	ZFP36L1	LOC101002479	ZFP36L1	LOC101002479	ZFP36L1;LOC101002479		diff	diff	diff	diff	diff	0	0
cg04718055	1	0	NC_018152.1	79780384	79780335	94	50	3	0	4.00E-13	77	0	chr1	-	79780335	47	3	0	0	0	0	3	Metazoa_SRP	ZZZ3	Metazoa_SRP	ZZZ3	Metazoa_SRP;ZZZ3	ZZZ3	diff	match	diff	match	match	1	1
cg04718102	1	0	NC_018171.1	20558859	20558908	100	50	0	0	2.00E-17	91.5	0	chr20	+	20558859	50	0	0	0	0	0	0		HS3ST2		HS3ST2	;HS3ST2	HS3ST2	diff	match	diff	match	match	0	0
cg04718185	1	0	NC_018157.1	906333	906380	100	48	0	0	2.00E-16	87.8	0	chr6	+	906380	48	0	0	0	0	0	0		SLC6A19		SLC6A19	;SLC6A19	SLC6A19	diff	match	diff	match	match	0	0
cg04718306	1	0	NC_018152.1	69750312	69750361	96	50	2	0	1.00E-14	82.4	0	chr1	+	69750361	48	2	0	0	0	0	2	GADD45A	GADD45A	GADD45A	GADD45A	GADD45A	GADD45A	match	match	match	match	match	0	0
cg04718342	1	0	NC_018158.1	39464758	39464709	96	50	2	0	1.00E-14	82.4	0	chr7	-	39464758	48	2	0	0	0	0	2	CLPX	CLPX	CLPX	CLPX	CLPX	CLPX	match	match	match	match	match	1	0
cg04718426	1	0	NW_003941468.1	3613	3565	93.88	49	3	0	1.00E-12	75.2	0	Scaffold7161	-	3565	46	3	0	0	0	0	3		HEATR6		HEATR6	;HEATR6	ZNF232;USP6	diff	diff	diff	diff	diff	0	0
cg04718646	1	0	NC_018153.1	32189304	32189256	96	50	1	1	1.00E-13	78.8	0	chr2	-	32189256	47	2	0	0	0	0	2	ATG3	ATG3	ATG3	ATG3	ATG3	ATG3;SLC35A5	match	match	match	match	match	0	0
cg04718702	1	0	NC_018158.1	148682692	148682741	92	50	4	0	5.00E-12	73.4	0	chr7	+	148682741	46	4	0	0	0	1	3	RIN3	RIN3	RIN3	RIN3	RIN3	RIN3	match	match	match	match	match	0	0
cg04718764	1	0	NC_018155.1	110481847	110481896	92	50	4	0	5.00E-12	73.4	0	chr4	+	110481847	46	4	0	0	0	0	4		LOC103883940		LOC103883940	;LOC103883940	ESR1	diff	diff	diff	diff	diff	0	0
cg04718845	1	0	NC_018155.1	110100009	110100058	100	50	0	0	2.00E-17	91.5	0	chr4	+	110100058	50	0	0	0	0	0	0	5S_rRNA	SYNE1	5S_rRNA	SYNE1	5S_rRNA;SYNE1	SYNE1	diff	match	diff	match	match	0	0
cg04719120	1	0	NC_018155.1	90928545	90928496	94	50	3	0	4.00E-13	77	0	chr4	-	90928496	47	3	0	0	0	0	3	MANEA	MANEA	MANEA	MANEA	MANEA	MANEA	match	match	match	match	match	1	0
cg04719245	1	0	NC_018155.1	129487410	129487459	100	50	0	0	2.00E-17	91.5	0	chr4	+	129487410	50	0	0	0	0	0	0	7SK	LOC101021350	7SK	LOC101021350	7SK;LOC101021350		diff	diff	diff	diff	diff	0	0
cg04719420	1	0	NC_018152.1	180803942	180803898	93.62	47	1	1	6.00E-11	69.8	0	chr1	-	180803898	42	3	0	0	0	1	2	SMG7	SMG7	SMG7	SMG7	SMG7	SMG7	match	match	match	match	match	0	0
cg04719435	1	0	NC_018165.1	109582735	109582686	100	50	0	0	2.00E-17	91.5	0	chr14	-	109582686	50	0	0	0	0	0	0	OAF	POU2F3	OAF	POU2F3	OAF;POU2F3	POU2F3	diff	match	diff	match	match	0	0
cg04719462	1	0	NC_018167.1	21249978	21249929	100	50	0	0	2.00E-17	91.5	0	chr16	-	21249978	50	0	0	0	0	0	0		LYRM9		LYRM9	;LYRM9	LYRM9	diff	match	diff	match	match	0	0
cg04719491	1	0	NC_018159.1	116638794	116638745	96	50	2	0	1.00E-14	82.4	0	chr8	-	116638745	48	2	0	0	0	0	2	HAS2	HAS2	HAS2	HAS2	HAS2	HAS2;HAS2AS	match	match	match	match	match	0	0
cg04719509	1	0	NC_018155.1	41502235	41502186	92	50	4	0	5.00E-12	73.4	0	chr4	-	41502235	46	4	0	0	0	0	4	C6orf132	C4H6orf132	C6orf132	C4H6orf132	C6orf132;C4H6orf132		diff	diff	diff	diff	diff	0	0
cg04719528	1	0	NC_018164.1	46344114	46344065	100	50	0	0	2.00E-17	91.5	0	chr13	-	46344065	50	0	0	0	0	0	0	7SK	LOC103876926	7SK	LOC103876926	7SK;LOC103876926	LOC101927043	diff	diff	diff	diff	diff	0	0
cg04719537	1	0	NC_018165.1	88674893	88674844	98	50	1	0	8.00E-16	86	0	chr14	-	88674893	49	1	0	0	0	0	1		LOC101021449		LOC101021449	;LOC101021449	CNTN5	diff	diff	diff	diff	diff	0	0
cg04719696	1	0	NC_018158.1	79241151	79241200	98	50	1	0	8.00E-16	86	0	chr7	+	79241151	49	1	0	0	0	0	1	ABHD4	ABHD4	ABHD4	ABHD4	ABHD4	ABHD4	match	match	match	match	match	0	0
cg04719819	1	0	NC_018165.1	34828896	34828847	96	50	2	0	1.00E-14	82.4	0	chr14	-	34828896	48	2	0	0	0	0	2	KCNA4	KCNA4	KCNA4	KCNA4	KCNA4	KCNA4	match	match	match	match	match	0	0
cg04719903	1	0	NC_018152.1	4243684	4243733	98	50	1	0	8.00E-16	86	0	chr1	+	4243733	49	1	0	0	1	1	0	FAM132A	FAM132A	FAM132A	FAM132A	FAM132A	FAM132A	match	match	match	match	match	0	0
cg04720116	1	0	NC_018160.1	717623	717574	92	50	4	0	5.00E-12	73.4	0	chr9	-	717623	46	4	0	0	0	0	4		LOC103887222		LOC103887222	;LOC103887222	DIP2C	diff	diff	diff	diff	diff	0	0
cg04720348	1	0	NC_018157.1	67707152	67707201	96	50	2	0	1.00E-14	82.4	0	chr6	+	67707152	48	2	0	0	0	0	2	ARHGEF28	ARHGEF28	ARHGEF28	ARHGEF28	ARHGEF28	RGNEF	diff	diff	diff	diff	diff	0	0
cg04720358	1	0	NC_018167.1	9573227	9573178	98	50	1	0	8.00E-16	86	0	chr16	-	9573227	49	1	0	0	0	0	1	RCVRN	RCVRN	RCVRN	RCVRN	RCVRN	RCVRN	match	match	match	match	match	0	0
cg04720380	1	0	NC_018152.1	93797481	93797432	92	50	4	0	5.00E-12	73.4	0	chr1	-	93797432	46	4	0	0	0	0	4	RPL5	RPL5	RPL5	RPL5	RPL5	RPL5	match	match	match	match	match	0	0
cg04720592	1	0	NC_018152.1	118416951	118416902	100	50	0	0	2.00E-17	91.5	0	chr1	-	118416902	50	0	0	0	0	0	0	FAM46C	FAM46C	FAM46C	FAM46C	FAM46C	FAM46C	match	match	match	match	match	0	0
cg04720665	1	0	NC_018152.1	204279484	204279533	94	50	3	0	4.00E-13	77	0	chr1	+	204279533	47	3	0	0	0	0	3	HNRNPU	HNRNPU	HNRNPU	HNRNPU	HNRNPU	HNRNPU	match	match	match	match	match	0	0
cg04720707	1	0	NC_018152.1	49961711	49961662	94	50	3	0	4.00E-13	77	0	chr1	-	49961711	47	3	0	0	0	0	3		LOC103884928		LOC103884928	;LOC103884928	TRABD2B	diff	diff	diff	diff	diff	1	0
cg04720713	1	0	NC_018165.1	3271938	3271987	92	50	4	0	5.00E-12	73.4	0	chr14	+	3271938	46	4	0	0	1	1	3		LOC101016132		LOC101016132	;LOC101016132		NaN	diff	NaN	diff	diff	0	0
cg04720785	1	0	NC_018152.1	53153028	53153077	94	50	3	0	4.00E-13	77	0	chr1	+	53153028	47	3	0	0	0	0	3	CDKN2C	CDKN2C	CDKN2C	CDKN2C	CDKN2C	CDKN2C	match	match	match	match	match	0	0
cg04720797	1	0	NC_018157.1	134594370	134594419	92	50	4	0	5.00E-12	73.4	0	chr6	+	134594419	46	4	0	0	0	0	4	PCDHB3	PCDHB3	PCDHB3	PCDHB3	PCDHB3	PCDHB3	match	match	match	match	match	0	0
cg04720811	1	0	NC_018158.1	18754597	18754548	98	50	1	0	8.00E-16	86	0	chr7	-	18754597	49	1	0	0	0	1	0	CASC4	CASC4	CASC4	CASC4	CASC4		diff	diff	diff	diff	diff	0	0
cg04720886	1	0	NC_018154.1	169963711	169963662	98	50	1	0	8.00E-16	86	0	chr3	-	169963711	49	1	0	0	0	0	1	U3	LOC103883328	U3	LOC103883328	U3;LOC103883328	CNTNAP2;MIR548T	diff	diff	diff	diff	diff	0	0
cg04720926	1	0	NC_018155.1	11653149	11653100	96	50	2	0	1.00E-14	82.4	0	chr4	-	11653100	48	2	0	0	0	0	2	ADTRP	LOC103883465	ADTRP	LOC103883465	ADTRP;LOC103883465	ADTRP	match	diff	match	diff	match	0	0
cg04720956	1	0	NC_018166.1	6234521	6234570	92	50	4	0	5.00E-12	73.4	0	chr15	+	6234570	46	4	0	0	0	0	4	RAPGEF1	RAPGEF1	RAPGEF1	RAPGEF1	RAPGEF1	RAPGEF1	match	match	match	match	match	0	0
cg04720966	1	0	NC_018158.1	44151840	44151791	96	50	2	0	1.00E-14	82.4	0	chr7	-	44151791	48	2	0	0	0	0	2		LOC103885908		LOC103885908	;LOC103885908		NaN	diff	NaN	diff	diff	0	0
cg04720996	1	0	NC_018172.1	117774286	117774335	100	50	0	0	2.00E-17	91.5	0	chrX	+	117774286	50	0	0	0	0	0	0	5S_rRNA	SMARCA1	5S_rRNA	SMARCA1	5S_rRNA;SMARCA1		diff	diff	diff	diff	diff	0	0
cg04721069	1	0	NC_018152.1	64419213	64419262	96	50	2	0	1.00E-14	82.4	0	chr1	+	64419213	48	2	0	0	0	0	2		KANK4		KANK4	;KANK4	KANK4	diff	match	diff	match	match	0	0
cg04721087	1	0	NC_018158.1	14896508	14896459	100	50	0	0	2.00E-17	91.5	0	chr7	-	14896459	50	0	0	0	0	0	0	KNSTRN	KNSTRN	KNSTRN	KNSTRN	KNSTRN	C15orf23	diff	diff	diff	diff	diff	0	0
cg04721116	1	0	NC_018155.1	119167117	119167068	100	50	0	0	2.00E-17	91.5	0	chr4	-	119167117	50	0	0	0	0	0	0	PHACTR2	LOC103883976	PHACTR2	LOC103883976	PHACTR2;LOC103883976	PHACTR2	match	diff	match	diff	match	0	0
cg04721126	1	0	NC_018168.1	76743537	76743586	94	50	3	0	4.00E-13	77	0	chr17	+	76743537	47	3	0	0	0	1	2		GPR183		GPR183	;GPR183	UBAC2;MIR548AN	diff	diff	diff	diff	diff	0	0
cg04721144	1	0	NC_018165.1	55655316	55655364	94	50	2	1	5.00E-12	73.4	0	chr14	+	55655316	46	3	0	1	1	1	2	TMEM41B	TMEM41B	TMEM41B	TMEM41B	TMEM41B	TMEM41B	match	match	match	match	match	0	0
cg04721268	1	0	NW_003910145.1	76416	76367	100	50	0	0	2.00E-17	91.5	0	Scaffold4047	-	76416	50	0	0	0	0	0	0		SNRNP25		SNRNP25	;SNRNP25	RHBDF1	diff	diff	diff	diff	diff	0	0
cg04721328	1	0	NC_018153.1	81474405	81474454	98	50	1	0	8.00E-16	86	0	chr2	+	81474405	49	1	0	0	0	0	1		CHDH		CHDH	;CHDH	CACNA1D	diff	diff	diff	diff	diff	0	0
cg04721444	1	0	NC_018166.1	54711670	54711621	100	50	0	0	2.00E-17	91.5	0	chr15	-	54711670	50	0	0	0	0	0	0		MLLT3		MLLT3	;MLLT3		NaN	diff	NaN	diff	diff	0	0
cg04721485	1	0	NC_018164.1	124965657	124965706	96	50	2	0	1.00E-14	82.4	0	chr13	+	124965657	48	2	0	0	0	0	2	WDR33	WDR33	WDR33	WDR33	WDR33	WDR33	match	match	match	match	match	0	0
cg04721557	1	0	NC_018160.1	32655105	32655154	94	50	3	0	4.00E-13	77	0	chr9	+	32655105	47	3	0	1	1	1	2	Metazoa_SRP	NRP1	Metazoa_SRP	NRP1	Metazoa_SRP;NRP1	NRP1	diff	match	diff	match	match	0	0
cg04721602	1	0	NC_018165.1	73182253	73182302	98	50	1	0	8.00E-16	86	0	chr14	+	73182302	49	1	0	0	0	0	1	ANKRD42	ANKRD42	ANKRD42	ANKRD42	ANKRD42	ANKRD42	match	match	match	match	match	0	0
cg04721651	1	0	NC_018162.1	85272329	85272378	100	50	0	0	2.00E-17	91.5	0	chr11	+	85272329	50	0	0	0	0	0	0	MGLL	MGLL	MGLL	MGLL	MGLL	MGLL	match	match	match	match	match	0	0
cg04721710	1	0	NC_018165.1	32436966	32437015	96	50	2	0	1.00E-14	82.4	0	chr14	+	32436966	48	2	0	0	1	1	1	WT1	LOC101023585	WT1	LOC101023585	WT1;LOC101023585	WT1	match	diff	match	diff	match	1	0
cg04721719	1	0	NC_018161.1	36821487	36821438	96	50	2	0	1.00E-14	82.4	0	chr10	-	36821487	48	2	0	0	0	0	2	RNF24	RNF24	RNF24	RNF24	RNF24	RNF24	match	match	match	match	match	0	0
cg04721741	1	0	NC_018164.1	64320478	64320430	93.88	49	3	0	1.00E-12	75.2	0	chr13	-	64320430	46	3	0	0	0	0	3	SPRED2	SPRED2	SPRED2	SPRED2	SPRED2	SPRED2	match	match	match	match	match	0	0
cg04721764	1	0	NC_018153.1	155190610	155190561	100	50	0	0	2.00E-17	91.5	0	chr2	-	155190561	50	0	0	0	0	0	0	COL6A6	LOC101012328	COL6A6	LOC101012328	COL6A6;LOC101012328	COL6A6	match	diff	match	diff	match	0	0
cg04721785	1	0	NC_018162.1	132128221	132128172	94	50	3	0	4.00E-13	77	0	chr11	-	132128221	47	3	0	0	0	0	3	5S_rRNA	LOC101023319	5S_rRNA	LOC101023319	5S_rRNA;LOC101023319	ZNF140	diff	diff	diff	diff	diff	0	0
cg04721807	1	0	NC_018158.1	27332936	27332887	98	50	1	0	8.00E-16	86	0	chr7	-	27332887	49	1	0	0	0	0	1		LOC103885832		LOC103885832	;LOC103885832		NaN	diff	NaN	diff	diff	1	0
cg04721812	1	0	NC_018171.1	31062118	31062069	96	50	2	0	1.00E-14	82.4	0	chr20	-	31062069	48	2	0	0	0	0	2	N4BP1	LOC103880421	N4BP1	LOC103880421	N4BP1;LOC103880421	N4BP1	match	diff	match	diff	match	0	0
cg04721828	1	0	NC_018165.1	16930924	16930875	94	50	3	0	4.00E-13	77	0	chr14	-	16930924	47	3	0	0	0	0	3	OR4X2	LOC101016981	OR4X2	LOC101016981	OR4X2;LOC101016981	OR4X1	diff	diff	diff	diff	diff	0	0
cg04721883	1	0	NC_018172.1	93394294	93394245	94	50	3	0	4.00E-13	77	0	chrX	-	93394294	47	3	0	0	1	1	2	ESX1	ESX1	ESX1	ESX1	ESX1	ESX1	match	match	match	match	match	0	0
cg04721908	1	0	NC_018153.1	77080733	77080782	96	50	2	0	1.00E-14	82.4	0	chr2	+	77080782	48	2	0	0	0	0	2	ABHD6	ABHD6	ABHD6	ABHD6	ABHD6	ABHD6	match	match	match	match	match	0	0
cg04722045	1	0	NC_018158.1	26463501	26463550	92	50	4	0	5.00E-12	73.4	0	chr7	+	26463501	46	4	0	0	0	0	4		MYO5C		MYO5C	;MYO5C	MYO5C	diff	match	diff	match	match	0	0
cg04722219	1	0	NC_018165.1	11929923	11929970	97.92	48	1	0	1.00E-14	82.4	0	chr14	+	11929970	47	1	0	0	0	0	1		FADS1		FADS1	;FADS1	FADS1	diff	match	diff	match	match	0	0
cg04722382	1	0	NC_018161.1	5263075	5263124	100	50	0	0	2.00E-17	91.5	0	chr10	+	5263124	50	0	0	0	0	0	0	TUBB1	LOC103887909	TUBB1	LOC103887909	TUBB1;LOC103887909	TUBB1	match	diff	match	diff	match	0	0
cg04722585	1	0	NC_018159.1	56922987	56922938	98	50	1	0	8.00E-16	86	0	chr8	-	56922938	49	1	0	0	0	0	1	CHD7	LOC101012274	CHD7	LOC101012274	CHD7;LOC101012274		diff	diff	diff	diff	diff	0	0
cg04722620	1	0	NC_018170.1	47478767	47478718	96	50	2	0	1.00E-14	82.4	0	chr19	-	47478767	48	2	0	0	0	0	2	CDC42EP5	CDC42EP5	CDC42EP5	CDC42EP5	CDC42EP5	CDC42EP5	match	match	match	match	match	0	0
cg04722637	1	0	NC_018154.1	12156334	12156383	94	50	3	0	4.00E-13	77	0	chr3	+	12156383	47	3	0	0	0	0	3		SMIM11		SMIM11	;SMIM11	SMIM11	diff	match	diff	match	match	2	0
cg04722914	1	0	NC_018163.1	103105667	103105716	96	50	2	0	1.00E-14	82.4	0	chr12	+	103105716	48	2	0	0	1	1	1	2-Sep	HDLBP	2-Sep	HDLBP	SEPT2;HDLBP	HDLBP;SEPT2	match	match	match	match	match	0	0
cg04722939	1	0	NC_018164.1	24182513	24182464	96	50	2	0	1.00E-14	82.4	0	chr13	-	24182513	48	2	0	0	0	0	2	POMC	POMC	POMC	POMC	POMC	EFR3B	diff	diff	diff	diff	diff	0	0
cg04722955	1	0	NC_018152.1	155591315	155591364	96	50	2	0	1.00E-14	82.4	0	chr1	+	155591315	48	2	0	0	0	0	2		PLXNA2		PLXNA2	;PLXNA2		NaN	diff	NaN	diff	diff	1	0
cg04722977	1	0	NC_018170.1	36417076	36417027	94	50	3	0	4.00E-13	77	0	chr19	-	36417027	47	3	0	0	0	0	3	DEDD2	DEDD2	DEDD2	DEDD2	DEDD2	ZNF526	diff	diff	diff	diff	diff	0	0
cg04723113	1	0	NC_018162.1	6807247	6807296	96	50	2	0	1.00E-14	82.4	0	chr11	+	6807296	48	2	0	0	0	0	2	PIANP	PIANP	PIANP	PIANP	PIANP	C12orf53	diff	diff	diff	diff	diff	0	0
cg04723137	1	0	NC_018155.1	31115709	31115758	98	50	1	0	8.00E-16	86	0	chr4	+	31115758	49	1	0	0	0	0	1	VWA7	VWA7	VWA7	VWA7	VWA7	C6orf27	diff	diff	diff	diff	diff	0	0
cg04723297	1	0	NC_018158.1	160303693	160303644	98	50	1	0	8.00E-16	86	0	chr7	-	160303644	49	1	0	0	0	0	1		ASPG		ASPG	;ASPG	ASPG	diff	match	diff	match	match	0	0
cg04723343	1	0	NC_018163.1	99535116	99535067	98	50	1	0	8.00E-16	86	0	chr12	-	99535067	49	1	0	0	0	0	1	LRRFIP1	RBM44	LRRFIP1	RBM44	LRRFIP1;RBM44	LRRFIP1	match	diff	match	diff	match	0	0
cg04723385	1	0	NC_018158.1	77114932	77114883	94	50	3	0	4.00E-13	77	0	chr7	-	77114932	47	3	0	0	0	0	3	PNP	PNP	PNP	PNP	PNP	PNP	match	match	match	match	match	0	0
cg04723401	1	0	NC_018158.1	85461540	85461589	100	50	0	0	2.00E-17	91.5	0	chr7	+	85461540	50	0	0	0	0	0	0	FOXG1	LOC103886166	FOXG1	LOC103886166	FOXG1;LOC103886166		diff	diff	diff	diff	diff	0	0
cg04723513	1	0	NC_018167.1	8268732	8268683	100	50	0	0	2.00E-17	91.5	0	chr16	-	8268683	50	0	0	0	0	0	0		MYH10		MYH10	;MYH10	MYH10	diff	match	diff	match	match	0	0
cg04723632	1	0	NC_018158.1	15839321	15839370	98	50	1	0	8.00E-16	86	0	chr7	+	15839370	49	1	0	0	0	0	1	NUSAP1	LOC101001430	NUSAP1	LOC101001430	NUSAP1;LOC101001430	LOC729082	diff	diff	diff	diff	diff	0	0
cg04723652	1	0	NC_018153.1	184228546	184228595	96	50	2	0	1.00E-14	82.4	0	chr2	+	184228546	48	2	0	0	0	0	2		LOC103882498		LOC103882498	;LOC103882498		NaN	diff	NaN	diff	diff	0	0
cg04723691	1	0	NC_018157.1	85228014	85227965	98	50	1	0	8.00E-16	86	0	chr6	-	85227965	49	1	0	0	0	0	1	U4	LOC103885245	U4	LOC103885245	U4;LOC103885245		diff	diff	diff	diff	diff	0	0
cg04723721	1	0	NC_018166.1	1203065	1203114	98	50	1	0	8.00E-16	86	0	chr15	+	1203114	49	1	0	0	0	0	1	ABCA2	ABCA2	ABCA2	ABCA2	ABCA2	ABCA2	match	match	match	match	match	2	0
cg04723723	1	0	NC_018152.1	69565456	69565409	93.75	48	3	0	5.00E-12	73.4	0	chr1	-	69565409	45	3	0	0	0	1	2	U6	LOC103885902	U6	LOC103885902	U6;LOC103885902		diff	diff	diff	diff	diff	0	0
cg04723739	1	0	NC_018172.1	137648520	137648471	94	50	3	0	4.00E-13	77	0	chrX	-	137648520	47	3	0	0	0	0	3		LOC101016569		LOC101016569	;LOC101016569	LINC00894	diff	diff	diff	diff	diff	0	0
cg04723752	1	0	NC_018170.1	40240853	40240902	98	50	1	0	8.00E-16	86	0	chr19	+	40240853	49	1	0	0	0	0	1	ARHGAP35	ARHGAP35	ARHGAP35	ARHGAP35	ARHGAP35	ARHGAP35	match	match	match	match	match	2	0
cg04724058	1	0	NC_018152.1	123997999	123998048	96	50	2	0	1.00E-14	82.4	0	chr1	+	123998048	48	2	0	0	0	0	2	ANP32E	ANP32E	ANP32E	ANP32E	ANP32E	ANP32E	match	match	match	match	match	0	0
cg04724081	1	0	NC_018155.1	159240039	159240087	94	50	2	1	5.00E-12	73.4	0	chr4	+	159240039	46	3	0	0	0	0	3		LOC103884131		LOC103884131	;LOC103884131		NaN	diff	NaN	diff	diff	0	0
cg04724143	1	0	NC_018168.1	90240176	90240225	92	50	4	0	5.00E-12	73.4	0	chr17	+	90240225	46	4	0	0	0	0	4	TMCO3	TFDP1	TMCO3	TFDP1	TMCO3;TFDP1	TMCO3	match	diff	match	diff	match	0	0
cg04724277	1	0	NC_018152.1	124059799	124059755	97.78	45	1	0	4.00E-13	77	0	chr1	-	124059799	44	1	0	0	0	0	1		LOC101014936		LOC101014936	;LOC101014936	MRPS21	diff	diff	diff	diff	diff	0	0
cg04724326	1	0	NC_018164.1	41044493	41044444	96	50	2	0	1.00E-14	82.4	0	chr13	-	41044493	48	2	0	0	0	0	2		PKDCC		PKDCC	;PKDCC		NaN	diff	NaN	diff	diff	0	0
cg04724434	1	0	NC_018161.1	43190766	43190717	94	50	3	0	4.00E-13	77	0	chr10	-	43190766	47	3	0	0	0	0	3	MKKS	SLX4IP	MKKS	SLX4IP	MKKS;SLX4IP	C20orf94;MKKS	match	diff	match	diff	match	0	0
cg04724540	1	0	NC_018152.1	189878290	189878339	100	50	0	0	2.00E-17	91.5	0	chr1	+	189878290	50	0	0	0	0	0	0	ILDR2	LOC101021191	ILDR2	LOC101021191	ILDR2;LOC101021191	ILDR2	match	diff	match	diff	match	2	0
cg04724578	1	0	NC_018166.1	4782450	4782499	96	50	2	0	1.00E-14	82.4	0	chr15	+	4782450	48	2	0	0	0	0	2	ADAMTS13	LOC103878083	ADAMTS13	LOC103878083	ADAMTS13;LOC103878083	ADAMTS13	match	diff	match	diff	match	2	0
cg04724659	1	0	NC_018152.1	219708507	219708557	92.16	51	3	1	2.00E-11	71.6	0	chr1	+	219708557	47	4	0	0	1	1	3	CCSAP	CCSAP	CCSAP	CCSAP	CCSAP	C1orf96	diff	diff	diff	diff	diff	0	0
cg04724700	1	0	NW_003897804.1	1094623	1094574	100	50	0	0	2.00E-17	91.5	0	Scaffold28	-	1094574	50	0	0	0	0	0	0		LOC101006891		LOC101006891	;LOC101006891	PRKACB	diff	diff	diff	diff	diff	0	0
cg04724718	1	0	NC_018167.1	43235414	43235463	96	50	2	0	1.00E-14	82.4	0	chr16	+	43235463	48	2	0	1	1	1	1	DHRS11	DHRS11	DHRS11	DHRS11	DHRS11	DHRS11	match	match	match	match	match	0	0
cg04724720	1	0	NC_018165.1	8236528	8236577	98	50	1	0	8.00E-16	86	0	chr14	+	8236577	49	1	0	0	0	0	1	EFEMP2	EFEMP2	EFEMP2	EFEMP2	EFEMP2	EFEMP2	match	match	match	match	match	1	0
cg04724793	1	0	NC_018171.1	61378357	61378308	96	50	2	0	1.00E-14	82.4	0	chr20	-	61378308	48	2	0	0	0	1	1	MAF	LOC103880564	MAF	LOC103880564	MAF;LOC103880564		diff	diff	diff	diff	diff	0	0
cg04725041	1	0	NC_018165.1	9958934	9958885	98	50	1	0	8.00E-16	86	0	chr14	-	9958885	49	1	0	0	0	0	1	FLRT1	LOC103877434	FLRT1	LOC103877434	FLRT1;LOC103877434	MACROD1	diff	diff	diff	diff	diff	0	0
cg04725129	1	0	NC_018166.1	81626057	81626106	98	50	1	0	8.00E-16	86	0	chr15	+	81626106	49	1	0	0	0	0	1		TRNAD-GUC		TRNAD-GUC	;TRNAD-GUC	TRPM6	diff	diff	diff	diff	diff	0	0
cg04725215	1	0	NC_018157.1	769733	769684	96	50	2	0	1.00E-14	82.4	0	chr6	-	769684	48	2	0	0	0	0	2		LOC101021739		LOC101021739	;LOC101021739	SLC12A7	diff	diff	diff	diff	diff	1	0
cg04725382	1	0	NC_018159.1	89305453	89305502	98	50	1	0	8.00E-16	86	0	chr8	+	89305453	49	1	0	0	0	0	1		LOC101020236		LOC101020236	;LOC101020236		NaN	diff	NaN	diff	diff	0	0
cg04725474	1	0	NC_018153.1	20613217	20613168	94	50	3	0	4.00E-13	77	0	chr2	-	20613168	47	3	0	0	0	0	3	TFG	TFG	TFG	TFG	TFG	TFG	match	match	match	match	match	1	0
cg04725603	1	0	NC_018159.1	135500363	135500314	100	50	0	0	2.00E-17	91.5	0	chr8	-	135500363	50	0	0	0	0	0	0		LOC103887186		LOC103887186	;LOC103887186	PTK2	diff	diff	diff	diff	diff	0	0
cg04725669	1	0	NC_018154.1	109165410	109165459	100	50	0	0	2.00E-17	91.5	0	chr3	+	109165459	50	0	0	0	0	0	0	CDK6	LOC103883081	CDK6	LOC103883081	CDK6;LOC103883081	CDK6	match	diff	match	diff	match	0	0
cg04725743	1	0	NC_018164.1	89791283	89791332	98	50	1	0	8.00E-16	86	0	chr13	+	89791332	49	1	0	0	0	0	1	CNGA3	INPP4A	CNGA3	INPP4A	CNGA3;INPP4A	INPP4A	diff	match	diff	match	match	0	0
cg04725777	1	0	NC_018154.1	41686235	41686186	98	50	1	0	8.00E-16	86	0	chr3	-	41686235	49	1	0	0	0	0	1	PPP1R35	PPP1R35	PPP1R35	PPP1R35	PPP1R35		diff	diff	diff	diff	diff	0	0
cg04725836	1	0	NC_018164.1	22676168	22676216	94	50	2	1	5.00E-12	73.4	0	chr13	+	22676216	46	3	0	0	0	0	3		LOC101000667		LOC101000667	;LOC101000667	KLHL29	diff	diff	diff	diff	diff	0	0
cg04726013	1	0	NC_018160.1	116076323	116076273	92.16	51	3	1	2.00E-11	71.6	0	chr9	-	116076323	47	4	0	0	1	1	3	LHPP	LOC103887801	LHPP	LOC103887801	LHPP;LOC103887801	LHPP	match	diff	match	diff	match	0	0
cg04726090	1	0	NC_018166.1	39846314	39846362	95.92	49	2	0	3.00E-14	80.6	0	chr15	+	39846362	47	2	0	0	0	0	2	DUSP3	DUSP3	DUSP3	DUSP3	DUSP3	DUSP3	match	match	match	match	match	0	0
cg04726250	1	0	NC_018158.1	157939708	157939758	92.16	51	3	1	2.00E-11	71.6	0	chr7	+	157939758	47	4	0	0	0	0	4		LOC103886513		LOC103886513	;LOC103886513	PPP2R5C	diff	diff	diff	diff	diff	0	0
cg04726310	1	0	NC_018158.1	18553784	18553833	98	50	1	0	8.00E-16	86	0	chr7	+	18553784	49	1	0	0	0	0	1		LOC101025289		LOC101025289	;LOC101025289	FRMD5	diff	diff	diff	diff	diff	0	0
cg04726373	1	0	NC_018171.1	49682025	49682074	96	50	2	0	1.00E-14	82.4	0	chr20	+	49682074	48	2	0	0	0	0	2	ATP6V0D1	ATP6V0D1	ATP6V0D1	ATP6V0D1	ATP6V0D1	ATP6V0D1	match	match	match	match	match	0	0
cg04726400	1	0	NC_018165.1	15939505	15939453	92.45	53	1	1	4.00E-13	77	0	chr14	-	15939505	49	4	0	0	0	0	4	LRRC55	LOC100997989	LRRC55	LOC100997989	LRRC55;LOC100997989		diff	diff	diff	diff	diff	0	0
cg04726439	1	0	NC_018170.1	17346169	17346218	98	50	1	0	8.00E-16	86	0	chr19	+	17346218	49	1	0	0	0	0	1	COMP	COMP	COMP	COMP	COMP	COMP	match	match	match	match	match	1	0
cg04726446	1	0	NC_018164.1	25421053	25421102	92	50	4	0	5.00E-12	73.4	0	chr13	+	25421102	46	4	0	0	0	0	4		DRC1		DRC1	;DRC1	C2orf39	diff	diff	diff	diff	diff	0	0
cg04726566	1	0	NC_018153.1	69073072	69073121	94	50	3	0	4.00E-13	77	0	chr2	+	69073121	47	3	0	0	0	0	3	SLC25A26	SLC25A26	SLC25A26	SLC25A26	SLC25A26	SLC25A26	match	match	match	match	match	0	0
cg04726653	1	0	NC_018158.1	62394684	62394635	96	50	2	0	1.00E-14	82.4	0	chr7	-	62394635	48	2	0	0	0	0	2		LOC103886001		LOC103886001	;LOC103886001	NTRK3	diff	diff	diff	diff	diff	0	0
cg04726800	1	0	NC_018162.1	84221685	84221636	96	50	2	0	1.00E-14	82.4	0	chr11	-	84221636	48	2	0	0	0	0	2	ACAD9	LOC101005647	ACAD9	LOC101005647	ACAD9;LOC101005647	ACAD9	match	diff	match	diff	match	1	0
cg04726821	1	0	NC_018153.1	98432730	98432681	98	50	1	0	8.00E-16	86	0	chr2	-	98432730	49	1	0	0	0	0	1	EPM2AIP1	EPM2AIP1	EPM2AIP1	EPM2AIP1	EPM2AIP1	MLH1;EPM2AIP1	match	match	match	match	match	0	0
cg04726985	1	0	NC_018165.1	69307197	69307148	100	50	0	0	2.00E-17	91.5	0	chr14	-	69307148	50	0	0	0	0	0	0		LOC101024983		LOC101024983	;LOC101024983	MIR708;ODZ4	diff	diff	diff	diff	diff	1	0
cg04727043	1	0	NC_018152.1	31493090	31493040	92.16	51	3	1	2.00E-11	71.6	0	chr1	-	31493090	47	4	0	0	0	0	4	PTPRU	PTPRU	PTPRU	PTPRU	PTPRU	PTPRU	match	match	match	match	match	0	0
cg04727071	1	0	NC_018170.1	3870345	3870394	94	50	3	0	4.00E-13	77	0	chr19	+	3870394	47	3	0	0	0	0	3	ZBTB7A	ZBTB7A	ZBTB7A	ZBTB7A	ZBTB7A	ZBTB7A	match	match	match	match	match	0	0
cg04727088	1	0	NW_003884174.1	41601	41650	94	50	3	0	4.00E-13	77	0	Scaffold1405BREAK2	+	41601	47	3	0	0	0	0	3		CLPTM1		CLPTM1	;CLPTM1	CLPTM1	diff	match	diff	match	match	0	0
cg04727230	1	0	NC_018162.1	74933855	74933904	92	50	4	0	5.00E-12	73.4	0	chr11	+	74933855	46	4	0	0	0	0	4		LOC103875877		LOC103875877	;LOC103875877		NaN	diff	NaN	diff	diff	0	0
cg04727367	1	0	NC_018167.1	72889874	72889923	92	50	4	0	5.00E-12	73.4	0	chr16	+	72889923	46	4	0	0	0	0	4		ACTG1		ACTG1	;ACTG1	POTEF	diff	diff	diff	diff	diff	0	0
cg04727604	1	0	NC_018170.1	1576310	1576358	91.84	49	4	0	2.00E-11	71.6	0	chr19	+	1576310	45	4	0	0	0	0	4		ATP8B3		ATP8B3	;ATP8B3	ATP8B3	diff	match	diff	match	match	0	0
cg04727866	1	0	NC_018163.1	91163643	91163594	94	50	3	0	4.00E-13	77	0	chr12	-	91163594	47	3	0	0	0	0	3	PID1	PID1	PID1	PID1	PID1		diff	diff	diff	diff	diff	0	0
cg04728045	1	0	NC_018165.1	100884821	100884870	100	50	0	0	2.00E-17	91.5	0	chr14	+	100884821	50	0	0	0	0	0	0		LOC103877892		LOC103877892	;LOC103877892		NaN	diff	NaN	diff	diff	0	0
cg04728073	1	0	NC_018157.1	127626646	127626598	91.84	49	4	0	2.00E-11	71.6	0	chr6	-	127626646	45	4	0	0	0	0	4	VDAC1	LOC103885424	VDAC1	LOC103885424	VDAC1;LOC103885424		diff	diff	diff	diff	diff	0	0
cg04728223	1	0	NC_018160.1	28947031	28947080	96	50	2	0	1.00E-14	82.4	0	chr9	+	28947031	48	2	0	0	0	0	2		LOC101023645		LOC101023645	;LOC101023645		NaN	diff	NaN	diff	diff	0	0
cg04728296	1	0	NC_018156.1	154888305	154888354	96	50	2	0	1.00E-14	82.4	0	chr5	+	154888354	48	2	0	0	0	0	2		LOC103884750		LOC103884750	;LOC103884750	CPE	diff	diff	diff	diff	diff	0	0
cg04728310	1	0	NC_018170.1	38891429	38891381	93.88	49	2	1	2.00E-11	71.6	0	chr19	-	38891429	46	3	0	0	0	0	3	ERCC1	ERCC1	ERCC1	ERCC1	ERCC1		diff	diff	diff	diff	diff	0	0
cg04728482	1	0	NC_018157.1	67296737	67296786	100	50	0	0	2.00E-17	91.5	0	chr6	+	67296737	50	0	0	0	0	0	0	ACOT13	LOC101024794	ACOT13	LOC101024794	ACOT13;LOC101024794		diff	diff	diff	diff	diff	0	0
cg04728562	1	0	NC_018162.1	70714690	70714642	97.96	49	1	0	3.00E-15	84.2	0	chr11	-	70714642	48	1	0	0	0	0	1		LOC103875861		LOC103875861	;LOC103875861	CAPS2	diff	diff	diff	diff	diff	0	0
cg04728584	1	0	NC_018166.1	105713231	105713279	92	50	3	1	6.00E-11	69.8	0	chr15	+	105713231	45	4	0	0	0	0	4		LOC101021000		LOC101021000	;LOC101021000	CDC14B	diff	diff	diff	diff	diff	0	0
cg04728774	1	0	NC_018157.1	42404142	42404093	94	50	3	0	4.00E-13	77	0	chr6	-	42404142	47	3	0	0	0	0	3		LOC101024210		LOC101024210	;LOC101024210		NaN	diff	NaN	diff	diff	0	0
cg04728775	1	0	NC_018160.1	41429434	41429481	93.75	48	3	0	5.00E-12	73.4	0	chr9	+	41429434	45	3	0	0	0	0	3	MAPK8	LOC103887463	MAPK8	LOC103887463	MAPK8;LOC103887463	ARHGAP22	diff	diff	diff	diff	diff	0	0
cg04728863	1	0	NC_018158.1	114812145	114812096	92	50	4	0	5.00E-12	73.4	0	chr7	-	114812096	46	4	0	0	1	1	3	TOMM20L	TOMM20L	TOMM20L	TOMM20L	TOMM20L	TOMM20L	match	match	match	match	match	0	0
cg04729004	1	0	NC_018154.1	150659489	150659538	92	50	4	0	5.00E-12	73.4	0	chr3	+	150659489	46	4	0	0	0	0	4	KCP	KCP	KCP	KCP	KCP	KCP	match	match	match	match	match	2	0
cg04729018	1	0	NC_018152.1	163743178	163743129	98	50	1	0	8.00E-16	86	0	chr1	-	163743178	49	1	0	0	0	0	1	FAM58A	LOC101001820	FAM58A	LOC101001820	FAM58A;LOC101001820		diff	diff	diff	diff	diff	0	0
cg04729070	1	0	NC_018159.1	62877742	62877791	98	50	1	0	8.00E-16	86	0	chr8	+	62877742	49	1	0	0	0	0	1	SNORD87	LOC103886868	SNORD87	LOC103886868	SNORD87;LOC103886868	SNHG6	diff	diff	diff	diff	diff	0	0
cg04729111	1	0	NW_003943224.1	197818	197867	98	50	1	0	8.00E-16	86	0	Scaffold952	+	197867	49	1	0	0	0	0	1		CCL25		CCL25	;CCL25	FBN3	diff	diff	diff	diff	diff	0	0
cg04729349	1	0	NC_018157.1	169752113	169752064	98	50	1	0	8.00E-16	86	0	chr6	-	169752113	49	1	0	0	0	0	1	HIGD2A	NOP16	HIGD2A	NOP16	HIGD2A;NOP16	CLTB	diff	diff	diff	diff	diff	0	0
cg04729371	1	0	NC_018165.1	101225904	101225855	96	50	2	0	1.00E-14	82.4	0	chr14	-	101225855	48	2	0	0	0	0	2	PPP2R1B	PPP2R1B	PPP2R1B	PPP2R1B	PPP2R1B	PPP2R1B	match	match	match	match	match	0	0
cg04729386	1	0	NC_018160.1	69242811	69242860	98	50	1	0	8.00E-16	86	0	chr9	+	69242811	49	1	0	0	0	1	0	CDK1	LOC100997592	CDK1	LOC100997592	CDK1;LOC100997592	ANK3	diff	diff	diff	diff	diff	0	0
cg04729578	1	0	NC_018154.1	10509632	10509583	94	50	3	0	4.00E-13	77	0	chr3	-	10509632	47	3	0	0	0	0	3	SETD4	LOC103882607	SETD4	LOC103882607	SETD4;LOC103882607	LINC01436;LOC101928269	diff	diff	diff	diff	diff	0	0
cg04729594	1	0	NC_018164.1	31960920	31960871	96	50	2	0	1.00E-14	82.4	0	chr13	-	31960920	48	2	0	0	0	0	2	LTBP1	LTBP1	LTBP1	LTBP1	LTBP1	LTBP1	match	match	match	match	match	0	0
cg04729655	1	0	NC_018163.1	81450387	81450338	98	50	1	0	8.00E-16	86	0	chr12	-	81450338	49	1	0	0	0	0	1	CHPF	CHPF	CHPF	CHPF	CHPF	CHPF	match	match	match	match	match	0	0
cg04729730	1	0	NC_018165.1	4943206	4943255	100	50	0	0	2.00E-17	91.5	0	chr14	+	4943255	50	0	0	0	0	0	0		LOC103877397		LOC103877397	;LOC103877397		NaN	diff	NaN	diff	diff	2	0
cg04729768	1	0	NC_018155.1	30959427	30959378	98	50	1	0	8.00E-16	86	0	chr4	-	30959427	49	1	0	0	0	0	1	PRRC2A	PRRC2A	PRRC2A	PRRC2A	PRRC2A	BAT2	diff	diff	diff	diff	diff	0	0
cg04729826	1	0	NC_018169.1	40577266	40577315	98	50	1	0	8.00E-16	86	0	chr18	+	40577266	49	1	0	0	0	0	1	CTIF	LOC103879729	CTIF	LOC103879729	CTIF;LOC103879729	CTIF	match	diff	match	diff	match	0	0
cg04730047	1	0	NC_018153.1	20188614	20188663	98	50	0	1	1.00E-14	82.4	0	chr2	+	20188663	49	1	0	0	0	0	1	TBC1D23	TBC1D23	TBC1D23	TBC1D23	TBC1D23	TBC1D23	match	match	match	match	match	0	0
cg04730071	1	0	NC_018167.1	55551758	55551713	93.48	46	3	0	6.00E-11	69.8	0	chr16	-	55551758	43	3	0	0	0	0	3	LIMD2	LIMD2	LIMD2	LIMD2	LIMD2	LIMD2	match	match	match	match	match	0	0
cg04730103	1	0	NC_018164.1	54399603	54399652	92	50	4	0	5.00E-12	73.4	0	chr13	+	54399652	46	4	0	0	0	0	4	CLHC1	RPS27A	CLHC1	RPS27A	CLHC1;RPS27A	CLHC1	match	diff	match	diff	match	0	0
cg04730290	1	0	NC_018158.1	80192393	80192344	100	50	0	0	2.00E-17	91.5	0	chr7	-	80192393	50	0	0	0	0	0	0	ZFHX2	THTPA	ZFHX2	THTPA	ZFHX2;THTPA	ZFHX2;THTPA	match	match	match	match	match	0	0
cg04730314	1	0	NC_018155.1	26825425	26825376	98	50	1	0	8.00E-16	86	0	chr4	-	26825425	49	1	0	0	0	0	1	HIST1H2AH	LOC101012342	HIST1H2AH	LOC101012342	HIST1H2AH;LOC101012342	HIST1H2BK;HIST1H2AH	match	diff	match	diff	match	1	0
cg04730365	1	0	NC_018161.1	61389631	61389680	98	50	1	0	8.00E-16	86	0	chr10	+	61389680	49	1	0	0	0	0	1	TRMT2A	RANBP1	TRMT2A	RANBP1	TRMT2A;RANBP1	RANBP1;TRMT2A	match	match	match	match	match	0	0
cg04730413	1	0	NC_018160.1	115635840	115635889	94	50	3	0	4.00E-13	77	0	chr9	+	115635840	47	3	0	0	0	0	3		LOC103887796		LOC103887796	;LOC103887796	CHST15	diff	diff	diff	diff	diff	0	0
cg04730443	1	0	NC_018172.1	23482856	23482807	92	50	4	0	5.00E-12	73.4	0	chrX	-	23482856	46	4	0	0	0	0	4		LOC101011783		LOC101011783	;LOC101011783	MAGEB6	diff	diff	diff	diff	diff	0	0
cg04730473	1	0	NC_018169.1	49682013	49681964	92	50	4	0	5.00E-12	73.4	0	chr18	-	49682013	46	4	0	0	0	1	3		LOC103879761		LOC103879761	;LOC103879761	ONECUT2	diff	diff	diff	diff	diff	0	0
cg04730483	1	0	NC_018158.1	39622969	39622920	92	50	4	0	5.00E-12	73.4	0	chr7	-	39622920	46	4	0	0	0	0	4	IGDCC3	IGDCC3	IGDCC3	IGDCC3	IGDCC3	IGDCC3	match	match	match	match	match	0	0
cg04730588	1	0	NC_018168.1	6915223	6915174	100	50	0	0	2.00E-17	91.5	0	chr17	-	6915223	50	0	0	0	0	0	0	POLR1D	LOC101005478	POLR1D	LOC101005478	POLR1D;LOC101005478	POLR1D;LNX2	match	diff	match	diff	match	0	0
cg04730665	1	0	NC_018163.1	97323808	97323857	96	50	2	0	1.00E-14	82.4	0	chr12	+	97323808	48	2	0	0	0	0	2		LOC103876615		LOC103876615	;LOC103876615	AGAP1	diff	diff	diff	diff	diff	0	0
cg04730731	1	0	NC_018157.1	148398637	148398685	97.96	49	1	0	3.00E-15	84.2	0	chr6	+	148398685	48	1	0	0	0	0	1	GEMIN5	GEMIN5	GEMIN5	GEMIN5	GEMIN5	GEMIN5	match	match	match	match	match	0	0
cg04730839	1	0	NC_018155.1	42394313	42394264	98	50	1	0	8.00E-16	86	0	chr4	-	42394264	49	1	0	0	0	0	1	RRP36	MEA1	RRP36	MEA1	RRP36;MEA1	KLHDC3	diff	diff	diff	diff	diff	0	0
cg04730882	1	0	NC_018163.1	38053987	38053938	100	50	0	0	2.00E-17	91.5	0	chr12	-	38053938	50	0	0	0	0	0	0	HOXD9	HOXD9	HOXD9	HOXD9	HOXD9	HOXD9	match	match	match	match	match	0	0
cg04730893	1	0	NC_018165.1	10970911	10970959	100	49	0	0	7.00E-17	89.7	0	chr14	+	10970911	49	0	0	0	0	0	0	POLR2G	POLR2G	POLR2G	POLR2G	POLR2G	POLR2G	match	match	match	match	match	1	0
cg04730961	1	0	NC_018152.1	40992315	40992364	100	50	0	0	2.00E-17	91.5	0	chr1	+	40992315	50	0	0	0	0	0	0	RRAGC	LOC101023434	RRAGC	LOC101023434	RRAGC;LOC101023434		diff	diff	diff	diff	diff	1	0
cg04731091	1	0	NC_018160.1	1130618	1130569	96	50	2	0	1.00E-14	82.4	0	chr9	-	1130618	48	2	0	0	0	0	2	WDR37	WDR37	WDR37	WDR37	WDR37	WDR37	match	match	match	match	match	0	0
cg04731193	1	0	NC_018152.1	190008942	190008892	96.08	51	1	1	3.00E-14	80.6	0	chr1	-	190008942	49	2	0	0	0	0	2	DUSP27	LOC101023224	DUSP27	LOC101023224	DUSP27;LOC101023224	GPA33	diff	diff	diff	diff	diff	0	0
cg04731354	1	0	NC_018162.1	46275109	46275059	94.12	51	2	1	1.00E-12	75.2	0	chr11	-	46275059	48	3	0	0	0	1	2	LARP4	LOC101013368	LARP4	LOC101013368	LARP4;LOC101013368	LARP4	match	diff	match	diff	match	0	0
cg04731384	1	0	NC_018171.1	71724396	71724350	92	50	1	1	2.00E-11	71.6	0	chr20	-	71724396	43	4	0	0	0	0	4	DBNDD1	LOC101023745	DBNDD1	LOC101023745	DBNDD1;LOC101023745	DBNDD1	match	diff	match	diff	match	0	0
cg04731570	1	0	NC_018157.1	133643598	133643647	98	50	1	0	8.00E-16	86	0	chr6	+	133643647	49	1	0	0	0	0	1	PURA	PURA	PURA	PURA	PURA		diff	diff	diff	diff	diff	1	0
cg04731618	1	0	NC_018158.1	161087784	161087833	100	50	0	0	2.00E-17	91.5	0	chr7	+	161087784	50	0	0	0	0	0	0	CEP170B	CEP170B	CEP170B	CEP170B	CEP170B	KIAA0284	diff	diff	diff	diff	diff	0	0
cg04731695	1	0	NC_018159.1	7254917	7254868	96	50	2	0	1.00E-14	82.4	0	chr8	-	7254917	48	2	0	0	0	0	2	GATA4	GATA4	GATA4	GATA4	GATA4		diff	diff	diff	diff	diff	0	0
cg04731710	1	0	NC_018166.1	58095383	58095432	100	50	0	0	2.00E-17	91.5	0	chr15	+	58095383	50	0	0	0	0	0	0	BNC2	BNC2	BNC2	BNC2	BNC2	BNC2	match	match	match	match	match	0	0
cg04731810	1	0	NC_018153.1	136956965	136956916	94	50	3	0	4.00E-13	77	0	chr2	-	136956916	47	3	0	0	0	0	3	HLTF	HLTF	HLTF	HLTF	HLTF	HLTF	match	match	match	match	match	0	0
cg04731861	1	0	NC_018163.1	80105556	80105605	98	50	1	0	8.00E-16	86	0	chr12	+	80105605	49	1	0	0	0	0	1	ARPC2	ARPC2	ARPC2	ARPC2	ARPC2	ARPC2	match	match	match	match	match	0	0
cg04731926	1	0	NC_018170.1	29813768	29813817	92	50	4	0	5.00E-12	73.4	0	chr19	+	29813817	46	4	0	0	0	0	4	USF2	LOC103880050	USF2	LOC103880050	USF2;LOC103880050	LSR	diff	diff	diff	diff	diff	0	0
cg04731988	1	0	NC_018161.1	35852583	35852535	95.92	49	2	0	3.00E-14	80.6	0	chr10	-	35852535	47	2	0	0	0	0	2	OXT	OXT	OXT	OXT	OXT	OXT	match	match	match	match	match	0	0
cg04732087	1	0	NC_018152.1	208505349	208505398	98	50	1	0	8.00E-16	86	0	chr1	+	208505398	49	1	0	0	0	0	1	GREM2	GREM2	GREM2	GREM2	GREM2	GREM2;MIR1273E	match	match	match	match	match	1	0
cg04732093	1	0	NC_018158.1	8898495	8898544	96	50	2	0	1.00E-14	82.4	0	chr7	+	8898544	48	2	0	0	0	0	2	SLC12A6	SLC12A6	SLC12A6	SLC12A6	SLC12A6	SLC12A6	match	match	match	match	match	0	0
cg04732163	1	0	NC_018153.1	89385187	89385137	96.08	51	1	1	3.00E-14	80.6	0	chr2	-	89385187	49	2	0	0	0	0	2	FYCO1	FYCO1	FYCO1	FYCO1	FYCO1	FYCO1	match	match	match	match	match	0	0
cg04732279	1	0	NC_018172.1	50156361	50156410	94	50	3	0	4.00E-13	77	0	chrX	+	50156361	47	3	0	0	0	0	3		HUWE1		HUWE1	;HUWE1	HUWE1	diff	match	diff	match	match	0	0
cg04732648	1	0	NC_018152.1	42854738	42854689	96	50	2	0	1.00E-14	82.4	0	chr1	-	42854689	48	2	0	0	0	0	2	NFYC	NFYC	NFYC	NFYC	NFYC	NFYC;NFYC-AS1	match	match	match	match	match	1	0
cg04732752	1	0	NC_018160.1	19313838	19313887	98	50	1	0	8.00E-16	86	0	chr9	+	19313838	49	1	0	0	0	0	1	5S_rRNA	LOC103887355	5S_rRNA	LOC103887355	5S_rRNA;LOC103887355	MALRD1	diff	diff	diff	diff	diff	0	0
cg04732756	1	0	NC_018162.1	116693209	116693160	98	50	1	0	8.00E-16	86	0	chr11	-	116693209	49	1	0	0	0	0	1		NOS1		NOS1	;NOS1	KSR2	diff	diff	diff	diff	diff	1	0
cg04732858	1	0	NW_003914222.1	49833	49882	100	50	0	0	2.00E-17	91.5	0	Scaffold4457	+	49833	50	0	0	0	0	0	0		LOC101013612		LOC101013612	;LOC101013612	SARS	diff	diff	diff	diff	diff	0	0
cg04732872	1	0	NC_018152.1	52313522	52313571	96	50	2	0	1.00E-14	82.4	0	chr1	+	52313522	48	2	0	0	0	0	2	ELAVL4	ELAVL4	ELAVL4	ELAVL4	ELAVL4	ELAVL4	match	match	match	match	match	0	0
cg04732910	1	0	NC_018162.1	64213936	64213985	94	50	3	0	4.00E-13	77	0	chr11	+	64213985	47	3	0	0	0	0	3	MDM2	MDM2	MDM2	MDM2	MDM2	MDM2	match	match	match	match	match	0	0
cg04733222	1	0	NC_018172.1	61112540	61112589	98	50	1	0	8.00E-16	86	0	chrX	+	61112589	49	1	0	0	0	0	1		FAM155B		FAM155B	;FAM155B		NaN	diff	NaN	diff	diff	0	0
cg04733365	1	0	NC_018165.1	46884469	46884518	98	50	1	0	8.00E-16	86	0	chr14	+	46884518	49	1	0	0	0	0	1	SAAL1	SAAL1	SAAL1	SAAL1	SAAL1		diff	diff	diff	diff	diff	1	0
cg04733367	1	0	NC_018171.1	60016895	60016944	98	50	1	0	8.00E-16	86	0	chr20	+	60016944	49	1	0	0	0	0	1	WWOX	WWOX	WWOX	WWOX	WWOX	WWOX	match	match	match	match	match	0	0
cg04733431	1	0	NC_018156.1	34325212	34325261	96	50	2	0	1.00E-14	82.4	0	chr5	+	34325261	48	2	0	0	0	0	2	U7	SMIM14	U7	SMIM14	U7;SMIM14	C4orf34	diff	diff	diff	diff	diff	1	0
cg04733475	1	0	NC_018158.1	23712900	23712949	92	50	4	0	5.00E-12	73.4	0	chr7	+	23712900	46	4	0	0	0	0	4	FGF7	FGF7	FGF7	FGF7	FGF7	FGF7;FAM227B	match	match	match	match	match	0	0
cg04733537	1	0	NC_018162.1	129094252	129094301	100	50	0	0	2.00E-17	91.5	0	chr11	+	129094252	50	0	0	0	0	0	0	FZD10	LOC101004493	FZD10	LOC101004493	FZD10;LOC101004493	TMEM132D	diff	diff	diff	diff	diff	0	0
cg04733623	1	0	NC_018171.1	54341666	54341715	94	50	3	0	4.00E-13	77	0	chr20	+	54341666	47	3	0	0	0	0	3	PMFBP1	PMFBP1	PMFBP1	PMFBP1	PMFBP1		diff	diff	diff	diff	diff	0	0
cg04733624	1	0	NC_018160.1	55552242	55552292	94.12	51	2	1	1.00E-12	75.2	0	chr9	+	55552242	48	3	0	0	0	0	3	ADK	LOC101016216	ADK	LOC101016216	ADK;LOC101016216	ADK	match	diff	match	diff	match	0	0
cg04733668	1	0	NC_018165.1	110778823	110778774	98	50	1	0	8.00E-16	86	0	chr14	-	110778774	49	1	0	0	0	0	1	SORL1	SORL1	SORL1	SORL1	SORL1	SORL1	match	match	match	match	match	0	0
cg04733744	1	0	NC_018163.1	102684233	102684282	92	50	4	0	5.00E-12	73.4	0	chr12	+	102684282	46	4	0	0	0	0	4	C2orf54	C12H2orf54	C2orf54	C12H2orf54	C2orf54;C12H2orf54	C2orf54	match	diff	match	diff	match	0	0
cg04733838	1	0	NC_018153.1	50102377	50102332	95.65	46	2	0	1.00E-12	75.2	0	chr2	-	50102377	44	2	0	0	0	0	2	VHL	IRAK2	VHL	IRAK2	VHL;IRAK2	IRAK2	diff	match	diff	match	match	0	0
cg04733933	1	0	NC_018156.1	1594824	1594873	98	50	1	0	8.00E-16	86	0	chr5	+	1594873	49	1	0	0	0	0	1	7SK	LOC103884185	7SK	LOC103884185	7SK;LOC103884185	SORCS2	diff	diff	diff	diff	diff	3	0
cg04733951	1	0	NC_018167.1	58230265	58230314	98	50	1	0	8.00E-16	86	0	chr16	+	58230265	49	1	0	0	0	0	1	PRKCA	LOC101016160	PRKCA	LOC101016160	PRKCA;LOC101016160	PRKCA	match	diff	match	diff	match	0	0
cg04734193	1	0	NC_018160.1	88134333	88134382	96	50	2	0	1.00E-14	82.4	0	chr9	+	88134333	48	2	0	0	0	0	2	OPALIN	OPALIN	OPALIN	OPALIN	OPALIN	OPALIN	match	match	match	match	match	2	0
cg04734200	1	0	NC_018161.1	25981744	25981695	92	50	4	0	5.00E-12	73.4	0	chr10	-	25981744	46	4	0	0	0	0	4		LOC101021775		LOC101021775	;LOC101021775		NaN	diff	NaN	diff	diff	0	0
cg04734210	1	0	NC_018171.1	1883618	1883667	92	50	4	0	5.00E-12	73.4	0	chr20	+	1883667	46	4	0	0	1	1	3	ZNF598	ZNF598	ZNF598	ZNF598	ZNF598	ZNF598	match	match	match	match	match	0	0
cg04734289	1	0	NC_018163.1	20951684	20951733	96	50	2	0	1.00E-14	82.4	0	chr12	+	20951684	48	2	0	0	0	1	1	TANC1	LOC101012762	TANC1	LOC101012762	TANC1;LOC101012762	TANC1	match	diff	match	diff	match	1	0
cg04734348	1	0	NC_018152.1	3322877	3322926	98	50	1	0	8.00E-16	86	0	chr1	+	3322926	49	1	0	0	0	0	1	PCGF3	PCGF3	PCGF3	PCGF3	PCGF3	PCGF3	match	match	match	match	match	0	0
cg04734394	1	0	NC_018172.1	46064487	46064534	93.75	48	3	0	5.00E-12	73.4	0	chrX	+	46064534	45	3	0	0	0	0	3	CCDC120	LOC101015714	CCDC120	LOC101015714	CCDC120;LOC101015714		diff	diff	diff	diff	diff	0	0
cg04734477	1	0	NC_018152.1	41493504	41493455	100	50	0	0	2.00E-17	91.5	0	chr1	-	41493504	50	0	0	0	0	0	0	MACF1	LOC103883794	MACF1	LOC103883794	MACF1;LOC103883794	MACF1	match	diff	match	diff	match	2	0
cg04734537	1	0	NC_018152.1	84916272	84916223	98	50	1	0	8.00E-16	86	0	chr1	-	84916223	49	1	0	0	0	0	1	PRKACB	LOC103886322	PRKACB	LOC103886322	PRKACB;LOC103886322		diff	diff	diff	diff	diff	0	0
cg04734576	1	0	NC_018170.1	11469136	11469185	100	50	0	0	2.00E-17	91.5	0	chr19	+	11469136	50	0	0	0	0	0	0	FBXW9	FBXW9	FBXW9	FBXW9	FBXW9	TNPO2	diff	diff	diff	diff	diff	0	0
cg04734610	1	0	NC_018156.1	177621729	177621778	96	50	2	0	1.00E-14	82.4	0	chr5	+	177621778	48	2	0	0	0	0	2	U7	LOC103884857	U7	LOC103884857	U7;LOC103884857		diff	diff	diff	diff	diff	0	0
cg04734616	1	0	NC_018160.1	87145271	87145320	100	50	0	0	2.00E-17	91.5	0	chr9	+	87145271	50	0	0	0	0	0	0	PDLIM1	SORBS1	PDLIM1	SORBS1	PDLIM1;SORBS1	SORBS1	diff	match	diff	match	match	1	0
cg04734654	1	0	NC_018172.1	108051418	108051369	98	50	1	0	8.00E-16	86	0	chrX	-	108051418	49	1	0	0	0	0	1		CXHXorf56		CXHXorf56	;CXHXorf56	CXorf56	diff	diff	diff	diff	diff	0	0
cg04734712	1	0	NC_018167.1	1672428	1672379	100	50	0	0	2.00E-17	91.5	0	chr16	-	1672428	50	0	0	0	0	0	0	RTN4RL1	RTN4RL1	RTN4RL1	RTN4RL1	RTN4RL1		diff	diff	diff	diff	diff	0	0
cg04734784	1	0	NC_018167.1	68646728	68646775	92	50	2	1	6.00E-11	69.8	0	chr16	+	68646728	44	4	0	0	0	0	4	9-Sep	LOC100999419	9-Sep	LOC100999419	SEPT9;LOC100999419		diff	diff	diff	diff	diff	1	0
cg04734957	1	0	NC_018154.1	67715973	67716022	100	50	0	0	2.00E-17	91.5	0	chr3	+	67716022	50	0	0	0	0	0	0	HECW1	HECW1	HECW1	HECW1	HECW1	HECW1	match	match	match	match	match	0	0
cg04735007	1	0	NC_018153.1	144042358	144042407	100	50	0	0	2.00E-17	91.5	0	chr2	+	144042407	50	0	0	0	0	0	0	U6	LOC103882315	TFDP2	LOC103882315	U6;LOC103882315;TFDP2	TFDP2	diff	diff	match	diff	match	2	0
cg04735123	1	0	NC_018162.1	110076838	110076791	94	50	1	1	1.00E-12	75.2	0	chr11	-	110076838	45	3	0	0	0	0	3	MYL2	MYL2	MYL2	MYL2	MYL2	MYL2	match	match	match	match	match	0	0
cg04735129	1	0	NC_018163.1	21651614	21651565	94	50	3	0	4.00E-13	77	0	chr12	-	21651614	47	3	0	0	0	0	3	CD302	CD302	CD302	CD302	CD302	CD302	match	match	match	match	match	0	0
cg04735237	1	0	NC_018172.1	45904116	45904070	94	50	0	1	1.00E-12	75.2	0	chrX	-	45904116	44	3	0	0	0	0	3	PQBP1	PQBP1	PQBP1	PQBP1	PQBP1	TIMM17B;PQBP1	match	match	match	match	match	0	0
cg04735281	1	0	NC_018170.1	27994828	27994779	94	50	3	0	4.00E-13	77	0	chr19	-	27994779	47	3	0	0	0	0	3	CEBPG	LOC103880040	CEBPG	LOC103880040	CEBPG;LOC103880040	CEBPG	match	diff	match	diff	match	0	0
cg04735310	1	0	NC_018167.1	30157995	30157946	100	50	0	0	2.00E-17	91.5	0	chr16	-	30157946	50	0	0	0	0	0	0		HOXB9		HOXB9	;HOXB9	MIR196A1	diff	diff	diff	diff	diff	0	0
cg04735370	1	0	NC_018169.1	2870618	2870666	93.88	49	3	0	1.00E-12	75.2	0	chr18	+	2870618	46	3	0	0	0	0	3	MPPE1	MPPE1	MPPE1	MPPE1	MPPE1	GNAL;MPPE1	match	match	match	match	match	0	0
cg04735442	1	0	NC_018162.1	111606951	111606902	98	50	1	0	8.00E-16	86	0	chr11	-	111606902	49	1	0	0	0	0	1		RPL6		RPL6	;RPL6	RPL6	diff	match	diff	match	match	0	0
cg04735468	1	0	NC_018171.1	38921562	38921513	98	50	1	0	8.00E-16	86	0	chr20	-	38921562	49	1	0	0	0	0	1	AMFR	LOC103880455	AMFR	LOC103880455	AMFR;LOC103880455	GNAO1	diff	diff	diff	diff	diff	0	0
cg04735544	1	0	NC_018162.1	84951086	84951037	96	50	2	0	1.00E-14	82.4	0	chr11	-	84951086	48	2	0	0	0	0	2	EEFSEC	EEFSEC	EEFSEC	EEFSEC	EEFSEC	EEFSEC	match	match	match	match	match	0	0
cg04735713	1	0	NC_018167.1	63497599	63497648	94	50	3	0	4.00E-13	77	0	chr16	+	63497599	47	3	0	0	0	0	3	SOX9	LOC103878970	SOX9	LOC103878970	SOX9;LOC103878970	SOX9-AS1	diff	diff	diff	diff	diff	1	0
cg04735745	1	0	NC_018157.1	71151405	71151355	92.16	51	3	1	2.00E-11	71.6	0	chr6	-	71151355	47	4	0	0	0	0	4	SNORA47	ZBED3	SNORA47	ZBED3	SNORA47;ZBED3	LOC728723;ZBED3	diff	match	diff	match	match	1	0
cg04735886	1	0	NC_018153.1	114696839	114696790	100	50	0	0	2.00E-17	91.5	0	chr2	-	114696790	50	0	0	0	0	0	0	SLC2A2	LOC103882191	SLC2A2	LOC103882191	SLC2A2;LOC103882191		diff	diff	diff	diff	diff	0	0
cg04735960	1	0	NC_018168.1	701597	701548	98	50	1	0	8.00E-16	86	0	chr17	-	701548	49	1	0	0	0	0	1	CRYL1	IFT88	CRYL1	IFT88	CRYL1;IFT88	CRYL1	match	diff	match	diff	match	0	0
cg04736112	1	0	NC_018160.1	108774050	108774001	94	50	3	0	4.00E-13	77	0	chr9	-	108774001	47	3	0	1	1	1	2		LOC103887757		LOC103887757	;LOC103887757		NaN	diff	NaN	diff	diff	0	0
cg04736140	1	0	NC_018152.1	191061375	191061423	100	49	0	0	7.00E-17	89.7	0	chr1	+	191061423	49	0	0	0	0	0	0	GPR161	GPR161	GPR161	GPR161	GPR161	GPR161	match	match	match	match	match	1	0
cg04736196	1	0	NC_018161.1	83498711	83498662	98	50	1	0	8.00E-16	86	0	chr10	-	83498662	49	1	0	0	0	0	1		SCUBE1		SCUBE1	;SCUBE1	SCUBE1	diff	match	diff	match	match	0	0
cg04736351	1	0	NC_018158.1	113231288	113231337	100	50	0	0	2.00E-17	91.5	0	chr7	+	113231288	50	0	0	0	0	0	0	OTX2	OTX2	OTX2	OTX2	OTX2	OTX2	match	match	match	match	match	0	0
cg04736401	1	0	NC_018153.1	101387909	101387860	98	50	1	0	8.00E-16	86	0	chr2	-	101387909	49	1	0	1	1	1	0		ABCF3		ABCF3	;ABCF3	AP2M1	diff	diff	diff	diff	diff	2	0
cg04736556	1	0	NC_018152.1	124927400	124927351	96	50	2	0	1.00E-14	82.4	0	chr1	-	124927400	48	2	0	0	0	0	2	SEMA6C	SEMA6C	SEMA6C	SEMA6C	SEMA6C	SEMA6C	match	match	match	match	match	1	0
cg04736608	1	0	NC_018158.1	62804360	62804409	96	50	2	0	1.00E-14	82.4	0	chr7	+	62804360	48	2	0	0	0	0	2	NTRK3	LOC103886003	NTRK3	LOC103886003	NTRK3;LOC103886003		diff	diff	diff	diff	diff	0	0
cg04736636	1	0	NC_018171.1	19984871	19984920	94	50	3	0	4.00E-13	77	0	chr20	+	19984920	47	3	0	0	0	0	3	CDR2	CDR2	CDR2	CDR2	CDR2	CDR2	match	match	match	match	match	0	0
cg04736679	1	0	NC_018152.1	40495872	40495823	94	50	3	0	4.00E-13	77	0	chr1	-	40495823	47	3	0	0	0	0	3		LOC103883732		LOC103883732	;LOC103883732	LINC01343	diff	diff	diff	diff	diff	0	0
cg04736791	1	0	NC_018162.1	119898888	119898937	100	50	0	0	2.00E-17	91.5	0	chr11	+	119898937	50	0	0	0	0	0	0	CABP1	CABP1	CABP1	CABP1	CABP1	CABP1	match	match	match	match	match	0	0
cg04736911	1	0	NC_018164.1	69939475	69939426	98	50	1	0	8.00E-16	86	0	chr13	-	69939475	49	1	0	0	0	0	1		TEX261		TEX261	;TEX261	TEX261	diff	match	diff	match	match	1	0
cg04737018	1	0	NC_018162.1	78806443	78806394	98	50	1	0	8.00E-16	86	0	chr11	-	78806394	49	1	0	0	0	0	1		LOC103875895		LOC103875895	;LOC103875895		NaN	diff	NaN	diff	diff	0	0
cg04737042	1	0	NC_018171.1	69836672	69836623	98	50	1	0	8.00E-16	86	0	chr20	-	69836623	49	1	0	0	0	0	1	BANP	LOC101003628	BANP	LOC101003628	BANP;LOC101003628		diff	diff	diff	diff	diff	0	0
cg04737100	1	0	NC_018155.1	56315065	56315016	98	50	1	0	8.00E-16	86	0	chr4	-	56315065	49	1	0	0	0	0	1	RAB23	LOC101021588	RAB23	LOC101021588	RAB23;LOC101021588		diff	diff	diff	diff	diff	0	0
cg04737124	1	0	NC_018160.1	104228541	104228492	98	50	1	0	8.00E-16	86	0	chr9	-	104228492	49	1	0	0	0	0	1		LOC103887733		LOC103887733	;LOC103887733	VTI1A	diff	diff	diff	diff	diff	0	0
cg04737131	1	0	NC_018154.1	83830741	83830692	100	50	0	0	2.00E-17	91.5	0	chr3	-	83830741	50	0	0	0	0	0	0	HOXA2	HOXA2	HOXA2	HOXA2	HOXA2	HOXA2	match	match	match	match	match	0	0
cg04737150	1	0	NC_018163.1	22059066	22059017	100	50	0	0	2.00E-17	91.5	0	chr12	-	22059066	50	0	0	0	0	0	0	ITGB6	ITGB6	ITGB6	ITGB6	ITGB6		diff	diff	diff	diff	diff	0	0
cg04737207	1	0	NC_018156.1	129676295	129676344	94	50	3	0	4.00E-13	77	0	chr5	+	129676344	47	3	0	0	0	0	3	NDUFC1	NAA15	NDUFC1	NAA15	NDUFC1;NAA15	NAA15	diff	match	diff	match	match	2	0
cg04737286	1	0	NW_003942485.1	31276	31227	94	50	3	0	4.00E-13	77	0	Scaffold8396	-	31276	47	3	0	0	0	0	3		LOC101006436		LOC101006436	;LOC101006436	LOC652276	diff	diff	diff	diff	diff	0	0
cg04737319	1	0	NC_018161.1	51354508	51354459	100	50	0	0	2.00E-17	91.5	0	chr10	-	51354508	50	0	0	0	0	0	0	Metazoa_SRP	DTD1	Metazoa_SRP	DTD1	Metazoa_SRP;DTD1	DTD1	diff	match	diff	match	match	0	0
cg04737343	1	0	NC_018160.1	91957240	91957191	98	50	1	0	8.00E-16	86	0	chr9	-	91957240	49	1	0	0	0	0	1	CHUK	CHUK	CHUK	CHUK	CHUK	CHUK	match	match	match	match	match	1	0
cg04737356	1	0	NC_018159.1	20125194	20125145	100	50	0	0	2.00E-17	91.5	0	chr8	-	20125145	50	0	0	0	0	0	0	PHYHIP	PHYHIP	PHYHIP	PHYHIP	PHYHIP	BMP1	diff	diff	diff	diff	diff	0	0
cg04737361	1	0	NC_018163.1	76694226	76694177	94	50	3	0	4.00E-13	77	0	chr12	-	76694226	47	3	0	0	0	0	3	BARD1	BARD1	BARD1	BARD1	BARD1	BARD1	match	match	match	match	match	0	0
cg04737440	1	0	NC_018164.1	8468717	8468668	94	50	3	0	4.00E-13	77	0	chr13	-	8468717	47	3	0	0	0	0	3	ASAP2	LOC103876723	ASAP2	LOC103876723	ASAP2;LOC103876723		diff	diff	diff	diff	diff	0	0
cg04737542	1	0	NC_018152.1	208488355	208488306	100	50	0	0	2.00E-17	91.5	0	chr1	-	208488306	50	0	0	0	0	0	0	GREM2	GREM2	GREM2	GREM2	GREM2	GREM2;MIR1273E	match	match	match	match	match	0	0
cg04737758	1	0	NC_018158.1	130434865	130434914	98	50	1	0	8.00E-16	86	0	chr7	+	130434865	49	1	0	0	0	0	1		VRTN		VRTN	;VRTN	C14orf115	diff	diff	diff	diff	diff	4	0
cg04737759	1	0	NC_018155.1	107374196	107374147	100	50	0	0	2.00E-17	91.5	0	chr4	-	107374196	50	0	0	0	0	0	0		LOC103883937		LOC103883937	;LOC103883937		NaN	diff	NaN	diff	diff	0	0
cg04737845	1	0	NC_018153.1	57128183	57128232	94	50	3	0	4.00E-13	77	0	chr2	+	57128183	47	3	0	0	0	0	3	SNORA43	IL5RA	SNORA43	IL5RA	SNORA43;IL5RA	CNTN4	diff	diff	diff	diff	diff	0	0
cg04737885	1	0	NC_018171.1	3771055	3771104	96	50	2	0	1.00E-14	82.4	0	chr20	+	3771104	48	2	0	0	0	0	2	CREBBP	LOC103880275	CREBBP	LOC103880275	CREBBP;LOC103880275	ADCY9	diff	diff	diff	diff	diff	0	0
cg04737993	1	0	NC_018167.1	51746261	51746212	100	50	0	0	2.00E-17	91.5	0	chr16	-	51746212	50	0	0	0	0	0	0	HEXIM2	LOC103878876	HEXIM2	LOC103878876	HEXIM2;LOC103878876	HEXIM2	match	diff	match	diff	match	0	0
cg04738091	1	0	NC_018160.1	79954210	79954161	98	50	1	0	8.00E-16	86	0	chr9	-	79954210	49	1	0	0	0	0	1	KLLN	KLLN	KLLN	KLLN	KLLN	PTEN;KILLIN	diff	diff	diff	diff	diff	0	0
cg04738220	1	0	NC_018170.1	14987992	14988041	100	50	0	0	2.00E-17	91.5	0	chr19	+	14987992	50	0	0	0	0	0	0	KLF2	LOC103879967	KLF2	LOC103879967	KLF2;LOC103879967		diff	diff	diff	diff	diff	0	0
cg04738252	1	0	NC_018167.1	43412398	43412447	94	50	3	0	4.00E-13	77	0	chr16	+	43412398	47	3	0	0	0	1	2		MRM1		MRM1	;MRM1		NaN	diff	NaN	diff	diff	0	0
cg04738270	1	0	NC_018160.1	94290671	94290622	98	50	1	0	8.00E-16	86	0	chr9	-	94290671	49	1	0	0	0	0	1	ACTR1A	ACTR1A	ACTR1A	ACTR1A	ACTR1A	ACTR1A	match	match	match	match	match	0	0
cg04738301	1	0	NC_018162.1	95193406	95193454	97.96	49	1	0	3.00E-15	84.2	0	chr11	+	95193454	48	1	0	0	0	0	1	NTN4	LOC101011931	NTN4	LOC101011931	NTN4;LOC101011931	NTN4	match	diff	match	diff	match	0	0
cg04738309	1	0	NC_018157.1	105412676	105412627	100	50	0	0	2.00E-17	91.5	0	chr6	-	105412627	50	0	0	0	0	0	0	NREP	NREP	NREP	NREP	NREP	C5orf13	diff	diff	diff	diff	diff	0	0
cg04738464	1	0	NC_018163.1	79887637	79887588	96	50	2	0	1.00E-14	82.4	0	chr12	-	79887637	48	2	0	0	0	0	2		LOC103876538		LOC103876538	;LOC103876538		NaN	diff	NaN	diff	diff	0	0
cg04738552	1	0	NC_018170.1	6258843	6258794	92	50	4	0	5.00E-12	73.4	0	chr19	-	6258843	46	4	0	0	0	0	4	TUBB4A	TUBB4A	TUBB4A	TUBB4A	TUBB4A	TUBB4	diff	diff	diff	diff	diff	0	0
cg04738700	1	0	NC_018163.1	100263687	100263736	100	50	0	0	2.00E-17	91.5	0	chr12	+	100263687	50	0	0	0	0	0	0	ASB1	LOC103876635	ASB1	LOC103876635	ASB1;LOC103876635		diff	diff	diff	diff	diff	0	0
cg04738827	1	0	NC_018164.1	84356148	84356098	96.08	51	1	1	3.00E-14	80.6	0	chr13	-	84356148	49	2	0	0	0	0	2	C2orf68	C13H2orf68	C2orf68	C13H2orf68	C2orf68;C13H2orf68	C2orf68	match	diff	match	diff	match	0	0
cg04738877	1	0	NC_018158.1	144084180	144084133	96	50	0	1	1.00E-13	78.8	0	chr7	-	144084133	46	2	0	0	0	0	2	GALC	GALC	GALC	GALC	GALC	GALC	match	match	match	match	match	0	0
cg04739123	1	0	NC_018163.1	38560086	38560135	92	50	4	0	5.00E-12	73.4	0	chr12	+	38560086	46	4	0	0	0	0	4	U6atac	LOC101021066	U6atac	LOC101021066	U6atac;LOC101021066		diff	diff	diff	diff	diff	1	0
cg04739134	1	0	NC_018155.1	52115285	52115236	92	50	4	0	5.00E-12	73.4	0	chr4	-	52115285	46	4	0	0	0	0	4	FBXO9	LOC103883731	FBXO9	LOC103883731	FBXO9;LOC103883731	FBXO9	match	diff	match	diff	match	0	0
cg04739200	1	0	NC_018155.1	127284917	127284868	100	50	0	0	2.00E-17	91.5	0	chr4	-	127284917	50	0	0	0	0	0	0	MYB	MYB	MYB	MYB	MYB	MYB	match	match	match	match	match	0	0
cg04739306	1	0	NW_003905960.1	68407	68456	94	50	3	0	4.00E-13	77	0	Scaffold3624	+	68456	47	3	0	0	0	0	3		TFR2		TFR2	;TFR2	TFR2	diff	match	diff	match	match	0	0
cg04739400	1	0	NC_018154.1	179287240	179287289	94	50	3	0	4.00E-13	77	0	chr3	+	179287289	47	3	0	0	0	0	3		LOC101026879		LOC101026879	;LOC101026879	PTPRN2	diff	diff	diff	diff	diff	0	0
cg04739525	1	0	NW_003885207.1	3737	3688	94	50	3	0	4.00E-13	77	0	Scaffold15185	-	3688	47	3	0	0	0	0	3		LOC101003285		LOC101003285	;LOC101003285	UHRF1;ARRDC5	diff	diff	diff	diff	diff	0	0
cg04739570	1	0	NC_018162.1	85470127	85470079	94	50	2	1	5.00E-12	73.4	0	chr11	-	85470079	46	3	0	0	0	0	3	PODXL2	PODXL2	PODXL2	PODXL2	PODXL2	PODXL2	match	match	match	match	match	2	0
cg04739613	1	0	NC_018167.1	53278210	53278161	98	50	1	0	8.00E-16	86	0	chr16	-	53278161	49	1	0	0	0	0	1	Y_RNA	KANSL1	Y_RNA	KANSL1	Y_RNA;KANSL1	KANSL1;KANSL1-AS1	diff	match	diff	match	match	0	0
cg04739647	1	0	NC_018163.1	38054815	38054864	98	50	1	0	8.00E-16	86	0	chr12	+	38054864	49	1	0	0	0	0	1	HOXD9	HOXD9	HOXD9	HOXD9	HOXD9	HOXD9	match	match	match	match	match	0	0
cg04739729	1	0	NC_018166.1	98846483	98846434	96	50	2	0	1.00E-14	82.4	0	chr15	-	98846483	48	2	0	0	0	0	2	MAPKAP1	PBX3	MAPKAP1	PBX3	MAPKAP1;PBX3	PBX3	diff	match	diff	match	match	0	0
cg04739747	1	0	NW_003889900.1	451055	451011	97.78	45	1	0	4.00E-13	77	0	Scaffold200	-	451055	44	1	0	0	0	0	1		CDIPT		CDIPT	;CDIPT	MVP	diff	diff	diff	diff	diff	0	0
cg04739874	1	0	NC_018172.1	120298925	120298974	98	50	1	0	8.00E-16	86	0	chrX	+	120298925	49	1	0	0	0	0	1	STK26	LOC101013092	STK26	LOC101013092	STK26;LOC101013092	MST4	diff	diff	diff	diff	diff	0	0
cg04739936	1	0	NC_018159.1	97687641	97687690	94	50	3	0	4.00E-13	77	0	chr8	+	97687690	47	3	0	0	0	0	3	U6atac	LOC103887016	U6atac	LOC103887016	U6atac;LOC103887016		diff	diff	diff	diff	diff	1	0
cg04739953	1	0	NC_018165.1	5670809	5670857	91.84	49	4	0	2.00E-11	71.6	0	chr14	+	5670857	45	4	0	0	0	0	4	GAL	GAL	GAL	GAL	GAL	GAL	match	match	match	match	match	0	0
cg04740046	1	0	NC_018167.1	38185688	38185737	96	50	2	0	1.00E-14	82.4	0	chr16	+	38185737	48	2	0	0	0	0	2	MSI2	LOC103878787	MSI2	LOC103878787	MSI2;LOC103878787		diff	diff	diff	diff	diff	0	0
cg04740057	1	0	NC_018166.1	97971286	97971336	96.08	51	1	1	3.00E-14	80.6	0	chr15	+	97971336	49	2	0	0	0	0	2	LMX1B	LMX1B	LMX1B	LMX1B	LMX1B		diff	diff	diff	diff	diff	0	0
cg04740205	1	0	NC_018165.1	73147308	73147259	98	50	1	0	8.00E-16	86	0	chr14	-	73147259	49	1	0	0	0	0	1	PCF11	PCF11	PCF11	PCF11	PCF11	PCF11	match	match	match	match	match	0	0
cg04740229	1	0	NC_018170.1	11036976	11037025	96	50	2	0	1.00E-14	82.4	0	chr19	+	11036976	48	2	0	0	0	0	2	ZNF20	ZNF20	ZNF20	ZNF20	ZNF20	ZNF20	match	match	match	match	match	0	0
cg04740258	1	0	NC_018153.1	147196928	147196879	94	50	3	0	4.00E-13	77	0	chr2	-	147196928	47	3	0	0	0	0	3	PIK3CB	LOC101008346	PIK3CB	LOC101008346	PIK3CB;LOC101008346		diff	diff	diff	diff	diff	0	0
cg04740265	1	0	NC_018153.1	98140622	98140671	100	50	0	0	2.00E-17	91.5	0	chr2	+	98140671	50	0	0	0	0	0	0	GOLGA4	GOLGA4	GOLGA4	GOLGA4	GOLGA4	GOLGA4	match	match	match	match	match	0	0
cg04740359	1	0	NC_018162.1	5585798	5585749	94	50	3	0	4.00E-13	77	0	chr11	-	5585749	47	3	0	0	0	0	3	NTF3	NTF3	NTF3	NTF3	NTF3	NTF3	match	match	match	match	match	1	0
cg04740403	1	0	NC_018166.1	1826892	1826941	94	50	3	0	4.00E-13	77	0	chr15	+	1826892	47	3	0	0	0	0	3	INPP5E	INPP5E	INPP5E	INPP5E	INPP5E	INPP5E	match	match	match	match	match	0	0
cg04740422	1	0	NC_018158.1	73359712	73359761	96	50	2	0	1.00E-14	82.4	0	chr7	+	73359712	48	2	0	0	0	0	2	SYNM	SYNM	SYNM	SYNM	SYNM	SYNM	match	match	match	match	match	0	0
cg04740454	1	0	NC_018155.1	165038339	165038388	96	50	2	0	1.00E-14	82.4	0	chr4	+	165038339	48	2	0	0	0	0	2	U6	FAM120B	U6	FAM120B	U6;FAM120B		diff	diff	diff	diff	diff	0	0
cg04740504	1	0	NC_018162.1	111361617	111361568	92	50	4	0	5.00E-12	73.4	0	chr11	-	111361617	46	4	0	0	0	0	4		TRAFD1		TRAFD1	;TRAFD1	HECTD4	diff	diff	diff	diff	diff	0	0
cg04740522	1	0	NC_018153.1	32600422	32600471	96	50	2	0	1.00E-14	82.4	0	chr2	+	32600422	48	2	0	0	0	0	2	NEPRO	LOC103881834	NEPRO	LOC103881834	NEPRO;LOC103881834	C3orf17	diff	diff	diff	diff	diff	0	0
cg04740558	1	0	NC_018167.1	7452987	7452938	98	50	1	0	8.00E-16	86	0	chr16	-	7452938	49	1	0	0	0	0	1		DNAH2		DNAH2	;DNAH2	DNAH2	diff	match	diff	match	match	0	0
cg04740665	1	0	NC_018152.1	158316811	158316762	94	50	3	0	4.00E-13	77	0	chr1	-	158316762	47	3	0	0	0	0	3	U6	LOC103878373	U6	LOC103878373	U6;LOC103878373	MFSD4	diff	diff	diff	diff	diff	0	0
cg04740710	1	0	NC_018171.1	11038366	11038317	96	50	2	0	1.00E-14	82.4	0	chr20	-	11038366	48	2	0	0	0	0	2	SNN	SNN	SNN	SNN	SNN	TXNDC11	diff	diff	diff	diff	diff	0	0
cg04740818	1	0	NC_018161.1	59261669	59261718	92	50	4	0	5.00E-12	73.4	0	chr10	+	59261669	46	4	0	0	0	0	4	Metazoa_SRP	CECR2	Metazoa_SRP	CECR2	Metazoa_SRP;CECR2	CECR2	diff	match	diff	match	match	1	0
cg04740931	1	0	NC_018165.1	9980397	9980444	100	48	0	0	2.00E-16	87.8	0	chr14	+	9980397	48	0	0	0	0	0	0	FLRT1	FLRT1	FLRT1	FLRT1	FLRT1	FLRT1;MACROD1	match	match	match	match	match	0	0
cg04740941	1	0	NC_018162.1	27210500	27210549	98	50	1	0	8.00E-16	86	0	chr11	+	27210549	49	1	0	0	0	0	1	KLHL42	KLHL42	KLHL42	KLHL42	KLHL42	KLHDC5	diff	diff	diff	diff	diff	0	0
cg04740958	1	0	NC_018166.1	37291773	37291822	98	50	1	0	8.00E-16	86	0	chr15	+	37291822	49	1	0	0	0	0	1	TMOD1	TMOD1	TMOD1	TMOD1	TMOD1	TDRD7	diff	diff	diff	diff	diff	0	0
cg04740981	1	0	NC_018161.1	70538388	70538337	96.15	52	0	1	1.00E-14	82.4	0	chr10	-	70538388	50	2	0	0	0	0	2		LOC101000992		LOC101000992	;LOC101000992	MTMR3	diff	diff	diff	diff	diff	1	0
cg04741094	1	0	NC_018153.1	185659545	185659594	96	50	2	0	1.00E-14	82.4	0	chr2	+	185659545	48	2	0	0	1	1	1	BDH1	LOC101021567	BDH1	LOC101021567	BDH1;LOC101021567		diff	diff	diff	diff	diff	1	0
cg04741189	1	0	NC_018152.1	205981673	205981624	92	50	4	0	5.00E-12	73.4	0	chr1	-	205981624	46	4	0	0	0	0	4	CEP170	LOC103880397	CEP170	LOC103880397	CEP170;LOC103880397		diff	diff	diff	diff	diff	0	0
cg04741284	1	0	NC_018161.1	6524508	6524459	100	50	0	0	2.00E-17	91.5	0	chr10	-	6524459	50	0	0	0	0	0	0	PMEPA1	LOC103887924	PMEPA1	LOC103887924	PMEPA1;LOC103887924		diff	diff	diff	diff	diff	0	0
cg04741316	1	0	NC_018168.1	6185564	6185515	92	50	4	0	5.00E-12	73.4	0	chr17	-	6185564	46	4	0	0	0	0	4		LOC103879113		LOC103879113	;LOC103879113		NaN	diff	NaN	diff	diff	1	0
cg04741636	1	0	NC_018153.1	42013548	42013499	98	50	1	0	8.00E-16	86	0	chr2	-	42013499	49	1	0	0	0	0	1	DTX3L	DTX3L	DTX3L	PARP9	DTX3L;PARP9	PARP9;DTX3L	match	match	match	match	match	0	0
cg04741688	1	0	NC_018166.1	5157995	5158044	94	50	3	0	4.00E-13	77	0	chr15	+	5158044	47	3	0	1	1	1	2	AK8	AK8	AK8	AK8	AK8	AK8	match	match	match	match	match	0	0
cg04741853	1	0	NC_018153.1	91506043	91505993	96.08	51	1	1	3.00E-14	80.6	0	chr2	-	91505993	49	2	0	0	0	0	2	U6	LOC103882103	U6	LOC103882103	U6;LOC103882103		diff	diff	diff	diff	diff	0	0
cg04741860	1	0	NC_018164.1	493052	493003	100	50	0	0	2.00E-17	91.5	0	chr13	-	493052	50	0	0	0	0	0	0	TMEM18	LOC103876658	TMEM18	LOC103876658	TMEM18;LOC103876658		diff	diff	diff	diff	diff	0	0
cg04742029	1	0	NC_018162.1	88885437	88885388	92	50	4	0	5.00E-12	73.4	0	chr11	-	88885437	46	4	0	0	0	0	4	POC1B	POC1B	POC1B	POC1B	POC1B	POC1B;POC1B-GALNT4	match	match	match	match	match	0	0
cg04742071	1	0	NC_018158.1	80864841	80864792	98	50	1	0	8.00E-16	86	0	chr7	-	80864841	49	1	0	0	0	0	1	EMC9	EMC9	EMC9	EMC9	EMC9	FAM158A	diff	diff	diff	diff	diff	0	0
cg04742088	1	0	NC_018159.1	39129891	39129837	90.91	55	0	1	4.00E-13	77	0	chr8	-	39129837	50	5	0	0	0	0	5	ZMAT4	ZMAT4	ZMAT4	ZMAT4	ZMAT4	ZMAT4	match	match	match	match	match	1	0
cg04742220	1	0	NC_018158.1	155693922	155693969	95.83	48	2	0	1.00E-13	78.8	0	chr7	+	155693922	46	2	0	0	0	0	2	CCNK	LOC103886491	CCNK	LOC103886491	CCNK;LOC103886491	CCDC85C	diff	diff	diff	diff	diff	1	0
cg04742282	1	0	NC_018155.1	28590356	28590308	95.92	49	2	0	3.00E-14	80.6	0	chr4	-	28590356	47	2	0	0	0	0	2		TRNAL-AAG		TRNAL-AAG	;TRNAL-AAG		NaN	diff	NaN	diff	diff	0	0
cg04742384	1	0	NC_018161.1	8274940	8274891	100	50	0	0	2.00E-17	91.5	0	chr10	-	8274891	50	0	0	0	0	0	0	CBLN4	CBLN4	CBLN4	CBLN4	CBLN4	CBLN4	match	match	match	match	match	1	0
cg04742405	1	0	NC_018159.1	78301216	78301265	94	50	3	0	4.00E-13	77	0	chr8	+	78301216	47	3	0	0	0	0	3		LOC103886932		LOC103886932	;LOC103886932		NaN	diff	NaN	diff	diff	0	0
cg04742505	1	0	NC_018154.1	44580578	44580529	98	50	1	0	8.00E-16	86	0	chr3	-	44580529	49	1	0	0	0	0	1	U6	BAZ1B	U6	BAZ1B	U6;BAZ1B	BAZ1B	diff	match	diff	match	match	0	0
cg04742578	1	0	NC_018162.1	131524414	131524463	98	50	1	0	8.00E-16	86	0	chr11	+	131524463	49	1	0	0	0	0	1		LOC101013374		LOC101013374	;LOC101013374		NaN	diff	NaN	diff	diff	0	0
cg04742624	1	0	NC_018170.1	3445122	3445171	100	50	0	0	2.00E-17	91.5	0	chr19	+	3445171	50	0	0	0	0	0	0	CACTIN	LOC103879898	CACTIN	LOC103879898	CACTIN;LOC103879898	PIP5K1C	diff	diff	diff	diff	diff	0	0
cg04742719	1	0	NC_018154.1	41863412	41863363	98	50	1	0	8.00E-16	86	0	chr3	-	41863412	49	1	0	0	0	0	1	TRIP6	TRIP6	TRIP6	TRIP6	TRIP6	SLC12A9;TRIP6	match	match	match	match	match	1	0
cg04742778	1	0	NC_018164.1	86678221	86678174	100	48	0	0	2.00E-16	87.8	0	chr13	-	86678174	48	0	0	0	0	0	0	RPIA	RPIA	RPIA	RPIA	RPIA	RPIA	match	match	match	match	match	2	0
cg04742985	1	0	NC_018170.1	13192351	13192302	96	50	2	0	1.00E-14	82.4	0	chr19	-	13192302	48	2	0	0	0	0	2	DDX39A	DDX39A	DDX39A	DDX39A	DDX39A	DDX39	diff	diff	diff	diff	diff	0	0
cg04743063	1	0	NC_018152.1	101339022	101339071	96	50	2	0	1.00E-14	82.4	0	chr1	+	101339022	48	2	0	0	0	0	2	RTCA	LOC103887159	RTCA	LOC103887159	RTCA;LOC103887159	RTCD1	diff	diff	diff	diff	diff	0	0
cg04743066	1	0	NC_018170.1	14242177	14242226	96	50	2	0	1.00E-14	82.4	0	chr19	+	14242177	48	2	0	0	0	0	2	CYP4F22	LOC101005596	CYP4F22	LOC101005596	CYP4F22;LOC101005596	CYP4F22	match	diff	match	diff	match	0	0
cg04743171	1	0	NC_018156.1	163345265	163345314	100	50	0	0	2.00E-17	91.5	0	chr5	+	163345265	50	0	0	0	0	0	0	FBXO8	CEP44	FBXO8	CEP44	FBXO8;CEP44		diff	diff	diff	diff	diff	0	0
cg04743250	1	0	NC_018157.1	134641421	134641372	96	50	2	0	1.00E-14	82.4	0	chr6	-	134641372	48	2	0	0	0	0	2	PCDHB6	PCDHB6	PCDHB6	PCDHB6	PCDHB6	PCDHB6	match	match	match	match	match	0	0
cg04743381	1	0	NC_018164.1	88308069	88308118	98	50	1	0	8.00E-16	86	0	chr13	+	88308069	49	1	0	0	0	0	1	SNRNP200	SNRNP200	SNRNP200	SNRNP200	SNRNP200	SNRNP200	match	match	match	match	match	1	0
cg04743464	1	0	NC_018170.1	15573046	15572997	96	50	2	0	1.00E-14	82.4	0	chr19	-	15573046	48	2	0	0	0	0	2	CPAMD8	LOC101024075	CPAMD8	LOC101024075	CPAMD8;LOC101024075		diff	diff	diff	diff	diff	0	0
cg04743638	1	0	NC_018165.1	10731219	10731268	98	50	1	0	8.00E-16	86	0	chr14	+	10731219	49	1	0	0	0	0	1	SLC22A6	SLC22A6	SLC22A6	SLC22A6	SLC22A6	SLC22A8	diff	diff	diff	diff	diff	0	0
cg04743650	1	0	NC_018152.1	101780373	101780325	97.96	49	1	0	3.00E-15	84.2	0	chr1	-	101780373	48	1	0	0	0	0	1	VCAM1	VCAM1	VCAM1	VCAM1	VCAM1	VCAM1	match	match	match	match	match	0	0
cg04743859	1	0	NC_018165.1	6306640	6306689	96	50	2	0	1.00E-14	82.4	0	chr14	+	6306640	48	2	0	0	0	0	2		TCIRG1		TCIRG1	;TCIRG1	TCIRG1	diff	match	diff	match	match	0	0
cg04743872	1	0	NC_018163.1	91090961	91090913	97.96	49	0	1	3.00E-14	80.6	0	chr12	-	91090913	48	1	0	0	0	0	1	PID1	PID1	PID1	PID1	PID1	PID1	match	match	match	match	match	0	0
cg04743916	1	0	NC_018162.1	122212203	122212253	98.04	51	0	1	3.00E-15	84.2	0	chr11	+	122212253	50	1	0	0	0	0	1	VPS37B	VPS37B	VPS37B	VPS37B	VPS37B	VPS37B	match	match	match	match	match	1	0
cg04743945	1	0	NC_018154.1	115371667	115371716	100	50	0	0	2.00E-17	91.5	0	chr3	+	115371667	50	0	0	0	0	0	0	GRM3	GRM3	GRM3	GRM3	GRM3	GRM3	match	match	match	match	match	0	0
cg04743947	1	0	NC_018162.1	111579453	111579502	98	50	1	0	8.00E-16	86	0	chr11	+	111579502	49	1	0	0	0	0	1		RPL6		RPL6	;RPL6		NaN	diff	NaN	diff	diff	0	0
cg04743961	1	0	NC_018167.1	8675225	8675274	100	50	0	0	2.00E-17	91.5	0	chr16	+	8675274	50	0	0	0	0	0	0	NTN1	NTN1	NTN1	NTN1	NTN1		diff	diff	diff	diff	diff	0	0
cg04744025	1	0	NC_018172.1	135663402	135663353	96	50	2	0	1.00E-14	82.4	0	chrX	-	135663353	48	2	0	0	0	0	2	FMR1	FMR1	FMR1	FMR1	FMR1	ASFMR1;FMR1	match	match	match	match	match	0	0
cg04744134	1	0	NC_018170.1	7553846	7553895	100	50	0	0	2.00E-17	91.5	0	chr19	+	7553846	50	0	0	0	0	0	0	KANK3	KANK3	KANK3	KANK3	KANK3	KANK3	match	match	match	match	match	0	0
cg04744301	1	0	NC_018155.1	31324163	31324114	96	50	2	0	1.00E-14	82.4	0	chr4	-	31324114	48	2	0	0	0	0	2	DXO	LOC101002791	DXO	LOC101002791	DXO;LOC101002791	SKIV2L	diff	diff	diff	diff	diff	1	0
cg04744409	1	0	NC_018155.1	100371023	100371072	98	50	1	0	8.00E-16	86	0	chr4	+	100371072	49	1	0	1	1	1	0	HACE1	LOC103883893	HACE1	LOC103883893	HACE1;LOC103883893		diff	diff	diff	diff	diff	1	0
cg04744552	1	0	NC_018152.1	24106742	24106791	100	50	0	0	2.00E-17	91.5	0	chr1	+	24106742	50	0	0	0	0	0	0		LOC103882153		LOC103882153	;LOC103882153	HSPG2	diff	diff	diff	diff	diff	0	0
cg04744592	1	0	NC_018155.1	83147566	83147615	98	50	1	0	8.00E-16	86	0	chr4	+	83147615	49	1	0	0	0	0	1	Y_RNA	LOC103883845	Y_RNA	LOC103883845	Y_RNA;LOC103883845		diff	diff	diff	diff	diff	0	0
cg04744626	1	0	NC_018165.1	49063689	49063736	100	48	0	0	2.00E-16	87.8	0	chr14	+	49063689	48	0	0	0	0	0	0		LOC103877643		LOC103877643	;LOC103877643		NaN	diff	NaN	diff	diff	1	0
cg04744717	1	0	NC_018170.1	35112798	35112749	94	50	3	0	4.00E-13	77	0	chr19	-	35112798	47	3	0	0	0	0	3		LOC100999681		LOC100999681	;LOC100999681		NaN	diff	NaN	diff	diff	0	0
cg04744744	1	0	NC_018167.1	63906763	63906812	96	50	2	0	1.00E-14	82.4	0	chr16	+	63906763	48	2	0	0	0	0	2	5S_rRNA	LOC101005231	5S_rRNA	LOC101005231	5S_rRNA;LOC101005231	LINC00673	diff	diff	diff	diff	diff	0	0
cg04744755	1	0	NC_018155.1	26464177	26464226	98	50	1	0	8.00E-16	86	0	chr4	+	26464226	49	1	0	0	0	0	1	BTN1A1	BTN1A1	BTN1A1	BTN1A1	BTN1A1	BTN1A1	match	match	match	match	match	0	0
cg04744810	1	0	NC_018162.1	35790474	35790425	94	50	3	0	4.00E-13	77	0	chr11	-	35790474	47	3	0	0	0	0	3	LRRK2	LRRK2	LRRK2	LRRK2	LRRK2	LRRK2	match	match	match	match	match	1	0
cg04744843	1	0	NC_018153.1	183546579	183546530	98	50	1	0	8.00E-16	86	0	chr2	-	183546579	49	1	0	0	0	0	1	OPA1	OPA1	OPA1	OPA1	OPA1	OPA1	match	match	match	match	match	0	0
cg04745004	1	0	NC_018165.1	122288460	122288508	94	50	2	1	5.00E-12	73.4	0	chr14	+	122288460	46	3	0	0	0	0	3		LOC103878040		LOC103878040	;LOC103878040	OPCML	diff	diff	diff	diff	diff	0	0
cg04745079	1	0	NC_018165.1	109461366	109461317	98	50	1	0	8.00E-16	86	0	chr14	-	109461366	49	1	0	0	0	0	1	TRIM29	LOC103877959	TRIM29	LOC103877959	TRIM29;LOC103877959	TRIM29	match	diff	match	diff	match	0	0
cg04745161	1	0	NC_018162.1	129230250	129230299	98	50	1	0	8.00E-16	86	0	chr11	+	129230299	49	1	0	0	0	0	1	FZD10	LOC103876175	FZD10	LOC103876175	FZD10;LOC103876175	LOC100190940	diff	diff	diff	diff	diff	0	0
cg04745240	1	0	NC_018155.1	85907547	85907596	100	50	0	0	2.00E-17	91.5	0	chr4	+	85907596	50	0	0	0	0	0	0	MAP3K7	MAP3K7	MAP3K7	MAP3K7	MAP3K7	MAP3K7	match	match	match	match	match	0	0
cg04745408	1	0	NC_018172.1	96939514	96939563	92	50	4	0	5.00E-12	73.4	0	chrX	+	96939563	46	4	0	0	0	0	4	MID2	MID2	MID2	MID2	MID2	MID2	match	match	match	match	match	0	0
cg04745493	1	0	NC_018152.1	122112219	122112170	100	50	0	0	2.00E-17	91.5	0	chr1	-	122112219	50	0	0	0	0	0	0	CHD1L	LOC101015636	CHD1L	LOC101015636	CHD1L;LOC101015636	CHD1L	match	diff	match	diff	match	0	0
cg04745561	1	0	NC_018155.1	30976153	30976104	100	50	0	0	2.00E-17	91.5	0	chr4	-	30976153	50	0	0	0	0	0	0	BAG6	BAG6	BAG6	BAG6	BAG6	BAG6	match	match	match	match	match	0	0
cg04745574	1	0	NC_018158.1	44482698	44482742	97.78	45	1	0	4.00E-13	77	0	chr7	+	44482698	44	1	0	0	0	0	1		TLE3		TLE3	;TLE3		NaN	diff	NaN	diff	diff	0	0
cg04745662	1	0	NC_018171.1	68529241	68529290	98	50	1	0	8.00E-16	86	0	chr20	+	68529241	49	1	0	0	0	0	1		LOC103880600		LOC103880600	;LOC103880600		NaN	diff	NaN	diff	diff	0	0
cg04745673	1	0	NC_018162.1	102230024	102230073	96	50	2	0	1.00E-14	82.4	0	chr11	+	102230024	48	2	0	0	0	0	2		ASCL1		ASCL1	;ASCL1		NaN	diff	NaN	diff	diff	0	0
cg04745698	1	0	NC_018160.1	12240584	12240535	94	50	3	0	4.00E-13	77	0	chr9	-	12240535	47	3	0	0	0	0	3	UPF2	UPF2	UPF2	UPF2	UPF2	UPF2	match	match	match	match	match	1	0
cg04745790	1	0	NC_018171.1	55433771	55433818	96	50	0	1	1.00E-13	78.8	0	chr20	+	55433771	46	2	0	0	0	0	2		LOC101004679		LOC101004679	;LOC101004679	HYDIN	diff	diff	diff	diff	diff	0	0
cg04745805	1	0	NC_018167.1	48937553	48937602	98	50	1	0	8.00E-16	86	0	chr16	+	48937602	49	1	0	0	0	0	1	STAT5B	STAT5B	STAT5B	STAT5B	STAT5B	STAT5B	match	match	match	match	match	0	0
cg04746089	1	0	NC_018159.1	138842619	138842570	98	50	1	0	8.00E-16	86	0	chr8	-	138842570	49	1	0	0	0	0	1	SCX	SCX	SCX	SCX	SCX	BOP1	diff	diff	diff	diff	diff	0	0
cg04746164	1	0	NC_018162.1	41240951	41241000	98	50	1	0	8.00E-16	86	0	chr11	+	41240951	49	1	0	0	0	0	1		LOC103875725		LOC103875725	;LOC103875725		NaN	diff	NaN	diff	diff	0	0
cg04746199	1	0	NC_018164.1	104011066	104011115	94	50	3	0	4.00E-13	77	0	chr13	+	104011066	47	3	0	0	0	0	3	PAX8	PAX8	PAX8	PAX8	PAX8	PAX8;LOC440839	match	match	match	match	match	1	0
cg04746240	1	0	NC_018153.1	49316066	49316018	91.84	49	4	0	2.00E-11	71.6	0	chr2	-	49316018	45	4	0	0	0	0	4	SLC6A1	SLC6A1	SLC6A1	SLC6A1	SLC6A1	SLC6A11	diff	diff	diff	diff	diff	1	0
cg04746267	1	0	NC_018162.1	123565014	123564967	93.75	48	3	0	5.00E-12	73.4	0	chr11	-	123564967	45	3	0	0	0	0	3	FAM101A	FAM101A	FAM101A	FAM101A	FAM101A	ZNF664-FAM101A	diff	diff	diff	diff	diff	0	0
cg04746287	1	0	NC_018155.1	14000381	14000430	96	50	2	0	1.00E-14	82.4	0	chr4	+	14000381	48	2	0	0	0	0	2	CD83	LOC103883482	CD83	LOC103883482	CD83;LOC103883482		diff	diff	diff	diff	diff	0	0
cg04746303	1	0	NC_018155.1	31486893	31486844	98	50	1	0	8.00E-16	86	0	chr4	-	31486844	49	1	0	0	0	0	1	GPSM3	GPSM3	GPSM3	GPSM3	GPSM3	GPSM3;NOTCH4	match	match	match	match	match	0	0
cg04746453	1	0	NC_018152.1	26950507	26950458	98	50	1	0	8.00E-16	86	0	chr1	-	26950507	49	1	0	0	0	0	1		CLIC4		CLIC4	;CLIC4		NaN	diff	NaN	diff	diff	0	0
cg04746486	1	0	NC_018152.1	158600088	158600136	97.96	49	1	0	3.00E-15	84.2	0	chr1	+	158600088	48	1	0	0	0	0	1	NUAK2	LOC103878416	NUAK2	LOC103878416	NUAK2;LOC103878416	NUAK2	match	diff	match	diff	match	1	0
cg04746520	1	0	NC_018168.1	38442228	38442277	96	50	2	0	1.00E-14	82.4	0	chr17	+	38442228	48	2	0	0	0	0	2	DIAPH3	DIAPH3	DIAPH3	DIAPH3	DIAPH3	DIAPH3	match	match	match	match	match	0	0
cg04746587	1	0	NC_018152.1	46272498	46272449	94	50	3	0	4.00E-13	77	0	chr1	-	46272498	47	3	0	0	0	0	3	DPH2	DPH2	DPH2	DPH2	DPH2	DPH2	match	match	match	match	match	0	0
cg04746624	1	0	NC_018154.1	109564381	109564430	96	50	2	0	1.00E-14	82.4	0	chr3	+	109564430	48	2	0	0	0	0	2	GATAD1	GATAD1	GATAD1	GATAD1	GATAD1	GATAD1	match	match	match	match	match	0	0
cg04746649	1	0	NC_018163.1	30470464	30470512	92	50	3	1	6.00E-11	69.8	0	chr12	+	30470512	45	4	0	0	0	0	4		LOC101006909		LOC101006909	;LOC101006909	LASS6	diff	diff	diff	diff	diff	0	0
cg04746699	1	0	NC_018170.1	15770874	15770825	96	50	2	0	1.00E-14	82.4	0	chr19	-	15770874	48	2	0	0	0	1	1	OCEL1	OCEL1	OCEL1	OCEL1	OCEL1	OCEL1	match	match	match	match	match	0	0
cg04746792	1	0	NC_018172.1	75263662	75263613	96	50	2	0	1.00E-14	82.4	0	chrX	-	75263613	48	2	0	0	0	0	2		APOOL		APOOL	;APOOL	APOOL	diff	match	diff	match	match	0	0
cg04746917	1	0	NC_018158.1	64572213	64572260	97.92	48	1	0	1.00E-14	82.4	0	chr7	+	64572213	47	1	0	0	0	0	1	IDH2	IDH2	IDH2	IDH2	IDH2	IDH2	match	match	match	match	match	0	0
cg04747036	1	0	NC_018164.1	5230206	5230254	97.96	49	1	0	3.00E-15	84.2	0	chr13	+	5230206	48	1	0	0	0	0	1		LOC101013144		LOC101013144	;LOC101013144	LOC150622	diff	diff	diff	diff	diff	0	0
cg04747054	1	0	NC_018154.1	144491075	144491026	96	50	2	0	1.00E-14	82.4	0	chr3	-	144491075	48	2	0	0	0	0	2	FEZF1	FEZF1	FEZF1	FEZF1	FEZF1	CADPS2	diff	diff	diff	diff	diff	0	0
cg04747060	1	0	NC_018163.1	69158487	69158536	96	50	2	0	1.00E-14	82.4	0	chr12	+	69158487	48	2	0	0	0	0	2		KLF7		KLF7	;KLF7		NaN	diff	NaN	diff	diff	0	0
cg04747102	1	0	NC_018164.1	9572802	9572851	98	50	1	0	8.00E-16	86	0	chr13	+	9572851	49	1	0	0	0	0	1	SNORA51	HPCAL1	SNORA51	HPCAL1	SNORA51;HPCAL1		diff	diff	diff	diff	diff	0	0
cg04747180	1	0	NC_018156.1	33824824	33824776	97.96	49	1	0	3.00E-15	84.2	0	chr5	-	33824776	48	1	0	0	0	1	0	KLHL5	LOC103884328	KLHL5	LOC103884328	KLHL5;LOC103884328	KLHL5	match	diff	match	diff	match	0	0
cg04747308	1	0	NC_018164.1	115284634	115284682	94	50	2	1	5.00E-12	73.4	0	chr13	+	115284682	46	3	0	0	0	0	3	INSIG2	LOC101008682	INSIG2	LOC101008682	INSIG2;LOC101008682		diff	diff	diff	diff	diff	0	0
cg04747322	1	0	NC_018157.1	116173812	116173861	98	50	1	0	8.00E-16	86	0	chr6	+	116173861	49	1	0	0	1	1	0	SNCAIP	SNCAIP	SNCAIP	SNCAIP	SNCAIP	SNCAIP	match	match	match	match	match	0	0
cg04747377	1	0	NW_003942031.1	67304	67255	92	50	4	0	5.00E-12	73.4	0	Scaffold7549	-	67304	46	4	0	0	0	0	4		NA		NA	;NA		NaN	diff	NaN	diff	diff	0	0
cg04747388	1	0	NC_018165.1	56299304	56299255	100	50	0	0	2.00E-17	91.5	0	chr14	-	56299304	50	0	0	0	0	0	0	TRIM66	TRIM66	TRIM66	TRIM66	TRIM66	TRIM66	match	match	match	match	match	0	0
cg04747395	1	0	NC_018155.1	13333185	13333234	100	50	0	0	2.00E-17	91.5	0	chr4	+	13333234	50	0	0	0	0	0	0	GFOD1	GFOD1	GFOD1	GFOD1	GFOD1	GFOD1	match	match	match	match	match	0	0
cg04747445	1	0	NC_018153.1	27366983	27367032	98	50	1	0	8.00E-16	86	0	chr2	+	27367032	49	1	0	0	0	0	1	BBX	BBX	BBX	BBX	BBX	BBX	match	match	match	match	match	0	0
cg04747469	1	0	NC_018158.1	17725342	17725293	94	50	3	0	4.00E-13	77	0	chr7	-	17725342	47	3	0	0	0	0	3	TMEM62	LOC103885786	TMEM62	LOC103885786	TMEM62;LOC103885786	TMEM62	match	diff	match	diff	match	1	0
cg04747510	1	0	NC_018155.1	30729471	30729520	92	50	4	0	5.00E-12	73.4	0	chr4	+	30729520	46	4	0	0	0	0	4	Y_RNA	LOC101008934	Y_RNA	LOC101008934	Y_RNA;LOC101008934	MICA	diff	diff	diff	diff	diff	1	0
cg04747678	1	0	NC_018170.1	38746328	38746377	98	50	1	0	8.00E-16	86	0	chr19	+	38746377	49	1	0	0	0	0	1	CKM	CKM	CKM	CKM	CKM	MARK4	diff	diff	diff	diff	diff	0	0
cg04747784	1	0	NC_018162.1	22113244	22113293	98	50	1	0	8.00E-16	86	0	chr11	+	22113244	49	1	0	0	0	0	1	ETNK1	ETNK1	ETNK1	ETNK1	ETNK1	ETNK1	match	match	match	match	match	0	0
cg04747787	1	0	NC_018152.1	18612395	18612444	96	50	2	0	1.00E-14	82.4	0	chr1	+	18612395	48	2	0	0	0	0	2	EPHA2	LOC101018729	EPHA2	LOC101018729	EPHA2;LOC101018729	EPHA2	match	diff	match	diff	match	0	0
cg04747792	1	0	NC_018160.1	121415480	121415529	98	50	1	0	8.00E-16	86	0	chr9	+	121415529	49	1	0	0	0	0	1	EBF3	EBF3	EBF3	EBF3	EBF3	EBF3	match	match	match	match	match	1	0
cg04747863	1	0	NC_018167.1	18174999	18175048	94	50	3	0	4.00E-13	77	0	chr16	+	18175048	47	3	0	0	0	1	2	PRPSAP2	PRPSAP2	PRPSAP2	PRPSAP2	PRPSAP2	PRPSAP2	match	match	match	match	match	1	0
cg04747941	1	0	NC_018158.1	45052561	45052606	97.83	46	1	0	1.00E-13	78.8	0	chr7	+	45052606	45	1	0	0	0	0	1	UACA	LOC103885913	UACA	LOC103885913	UACA;LOC103885913		diff	diff	diff	diff	diff	0	0
cg04748223	1	0	NC_018156.1	9599768	9599719	94	50	3	0	4.00E-13	77	0	chr5	-	9599768	47	3	0	0	0	0	3	CPEB2	LOC101013569	CPEB2	LOC101013569	CPEB2;LOC101013569		diff	diff	diff	diff	diff	0	0
cg04748258	1	0	NC_018164.1	10809293	10809341	100	49	0	0	7.00E-17	89.7	0	chr13	+	10809293	49	0	0	0	0	0	0	U2	GREB1	U2	GREB1	U2;GREB1	GREB1	diff	match	diff	match	match	0	0
cg04748593	1	0	NC_018153.1	115902409	115902458	100	50	0	0	2.00E-17	91.5	0	chr2	+	115902409	50	0	0	0	0	0	0	LRRIQ4	LRRIQ4	LRRIQ4	LRRIQ4	LRRIQ4	LRRIQ4	match	match	match	match	match	0	0
cg04748595	1	0	NC_018162.1	43867390	43867341	100	50	0	0	2.00E-17	91.5	0	chr11	-	43867341	50	0	0	0	0	0	0		SENP1		SENP1	;SENP1	PFKM	diff	diff	diff	diff	diff	0	0
cg04748637	1	0	NC_018156.1	101625940	101625891	100	50	0	0	2.00E-17	91.5	0	chr5	-	101625891	50	0	0	0	0	0	0	ENPEP	ENPEP	ENPEP	ENPEP	ENPEP	ENPEP	match	match	match	match	match	1	0
cg04748673	1	0	NC_018170.1	34874604	34874556	100	49	0	0	7.00E-17	89.7	0	chr19	-	34874556	49	0	0	0	0	0	0	SHKBP1	SHKBP1	SHKBP1	SHKBP1	SHKBP1	SHKBP1	match	match	match	match	match	0	0
cg04748704	1	0	NC_018154.1	158667600	158667551	98	50	1	0	8.00E-16	86	0	chr3	-	158667551	49	1	0	0	0	0	1		LOC103883275		LOC103883275	;LOC103883275	CHRM2	diff	diff	diff	diff	diff	1	0
cg04748739	1	0	NC_018164.1	84410450	84410401	96	50	2	0	1.00E-14	82.4	0	chr13	-	84410450	48	2	0	0	0	0	2	SFTPB	SFTPB	SFTPB	SFTPB	SFTPB	SFTPB	match	match	match	match	match	0	0
cg04748828	1	0	NC_018164.1	73841315	73841266	98	50	1	0	8.00E-16	86	0	chr13	-	73841266	49	1	0	0	0	0	1	POLE4	POLE4	POLE4	POLE4	POLE4	POLE4	match	match	match	match	match	0	0
cg04748923	1	0	NC_018170.1	5445337	5445386	96	50	2	0	1.00E-14	82.4	0	chr19	+	5445386	48	2	0	0	0	0	2	C19orf70	C19H19orf70	C19orf70	C19H19orf70	C19orf70;C19H19orf70	HSD11B1L;C19orf70	match	diff	match	diff	match	0	0
cg04749074	1	0	NC_018160.1	55830897	55830848	94	50	3	0	4.00E-13	77	0	chr9	-	55830897	47	3	0	0	0	0	3	PLAU	C9H10orf55	PLAU	C9H10orf55	PLAU;C9H10orf55	C10orf55;PLAU	match	diff	match	diff	match	0	0
cg04749129	1	0	NC_018164.1	25807774	25807823	98	50	1	0	8.00E-16	86	0	chr13	+	25807823	49	1	0	0	0	0	1	CENPA	CENPA	CENPA	CENPA	CENPA	CENPA	match	match	match	match	match	5	0
cg04749156	1	0	NC_018158.1	6419707	6419658	94	50	3	0	4.00E-13	77	0	chr7	-	6419707	47	3	0	0	0	0	3	OTUD7A	OTUD7A	OTUD7A	OTUD7A	OTUD7A	OTUD7A	match	match	match	match	match	1	0
cg04749288	1	0	NC_018162.1	104464500	104464549	100	50	0	0	2.00E-17	91.5	0	chr11	+	104464500	50	0	0	0	0	0	0	APPL2	LOC101025539	APPL2	LOC101025539	APPL2;LOC101025539	APPL2	match	diff	match	diff	match	0	0
cg04749306	1	0	NC_018170.1	15867807	15867858	92.31	52	2	1	5.00E-12	73.4	0	chr19	+	15867858	48	4	0	1	1	1	3	ANO8	ANO8	ANO8	ANO8	ANO8	DDA1	diff	diff	diff	diff	diff	0	0
cg04749316	1	0	NC_018160.1	41238516	41238467	92	50	4	0	5.00E-12	73.4	0	chr9	-	41238467	46	4	0	0	0	1	3	WDFY4	WDFY4	WDFY4	WDFY4	WDFY4	WDFY4	match	match	match	match	match	0	0
cg04749422	1	0	NC_018158.1	155970020	155969971	96	50	2	0	1.00E-14	82.4	0	chr7	-	155969971	48	2	0	0	0	0	2		EML1		EML1	;EML1	EML1	diff	match	diff	match	match	0	0
cg04749433	1	0	NC_018158.1	114810974	114811023	96	50	2	0	1.00E-14	82.4	0	chr7	+	114810974	48	2	0	0	0	0	2	TOMM20L	TOMM20L	TOMM20L	TOMM20L	TOMM20L	TOMM20L	match	match	match	match	match	0	0
cg04749461	1	0	NC_018152.1	124817462	124817413	96	50	2	0	1.00E-14	82.4	0	chr1	-	124817462	48	2	0	1	1	1	1	BNIPL	BNIPL	BNIPL	BNIPL	BNIPL	PRUNE;BNIPL	match	match	match	match	match	0	0
cg04749507	1	0	NC_018155.1	31443828	31443779	92	50	4	0	5.00E-12	73.4	0	chr4	-	31443779	46	4	0	0	0	0	4	PRRT1	PPT2	PRRT1	PPT2	PRRT1;PPT2	PPT2;PRRT1	match	match	match	match	match	0	0
cg04749549	1	0	NC_018170.1	15894240	15894191	100	50	0	0	2.00E-17	91.5	0	chr19	-	15894191	50	0	0	0	0	0	0	GTPBP3	GTPBP3	GTPBP3	GTPBP3	GTPBP3		diff	diff	diff	diff	diff	0	0
cg04749631	1	0	NC_018155.1	78650533	78650582	100	50	0	0	2.00E-17	91.5	0	chr4	+	78650582	50	0	0	0	0	0	0	RWDD2A	RWDD2A	RWDD2A	RWDD2A	RWDD2A	PGM3;RWDD2A	match	match	match	match	match	0	0
cg04749646	1	0	NC_018163.1	78246439	78246488	96	50	2	0	1.00E-14	82.4	0	chr12	+	78246439	48	2	0	0	0	0	2	4-Mar	4-Mar	4-Mar	4-Mar	4-Mar	4-Mar	diff	diff	diff	diff	diff	0	0
cg04749667	1	0	NC_018160.1	56508208	56508256	95.92	49	2	0	3.00E-14	80.6	0	chr9	+	56508208	47	2	0	0	0	0	2	FAM149B1	ECD	FAM149B1	ECD	FAM149B1;ECD	FAM149B1;ECD	match	match	match	match	match	0	0
cg04749740	1	0	NC_018164.1	64691302	64691351	94	50	3	0	4.00E-13	77	0	chr13	+	64691302	47	3	0	0	0	1	2		LOC103877010		LOC103877010	;LOC103877010		NaN	diff	NaN	diff	diff	0	0
cg04749771	1	0	NC_018158.1	115919047	115919096	100	50	0	0	2.00E-17	91.5	0	chr7	+	115919047	50	0	0	0	0	0	0	L3HYPDH	JKAMP	L3HYPDH	JKAMP	L3HYPDH;JKAMP	C14orf149;JKAMP	diff	match	diff	match	match	0	0
cg04749993	1	0	NC_018170.1	42385724	42385675	98	50	1	0	8.00E-16	86	0	chr19	-	42385675	49	1	0	0	0	0	1	C19orf73	C19H19orf73	C19orf73	C19H19orf73	C19orf73;C19H19orf73	C19orf73;PPFIA3	match	diff	match	diff	match	0	0
cg04750058	1	0	NC_018166.1	62154706	62154755	98	50	1	0	8.00E-16	86	0	chr15	+	62154755	49	1	0	0	0	0	1	LURAP1L	LURAP1L	LURAP1L	LURAP1L	LURAP1L	LURAP1L;LURAP1L-AS1	match	match	match	match	match	0	0
cg04750265	1	0	NC_018165.1	2763963	2764011	97.96	49	1	0	3.00E-15	84.2	0	chr14	+	2763963	48	1	0	0	0	0	1	OSBPL5	OSBPL5	OSBPL5	OSBPL5	OSBPL5	OSBPL5	match	match	match	match	match	1	0
cg04750421	1	0	NC_018158.1	152910705	152910656	94	50	3	0	4.00E-13	77	0	chr7	-	152910656	47	3	0	0	0	1	2		LOC101019310		LOC101019310	;LOC101019310		NaN	diff	NaN	diff	diff	0	0
cg04750536	1	0	NC_018161.1	52660269	52660318	100	50	0	0	2.00E-17	91.5	0	chr10	+	52660318	50	0	0	0	0	0	0	RIN2	RIN2	RIN2	RIN2	RIN2	RIN2	match	match	match	match	match	0	0
cg04750593	1	0	NC_018156.1	90317062	90317013	98	50	1	0	8.00E-16	86	0	chr5	-	90317062	49	1	0	0	0	0	1	METAP1	METAP1	METAP1	METAP1	METAP1	METAP1	match	match	match	match	match	0	0
cg04750775	1	0	NC_018155.1	74617028	74616979	100	50	0	0	2.00E-17	91.5	0	chr4	-	74617028	50	0	0	0	0	0	0	PHIP	PHIP	PHIP	PHIP	PHIP	PHIP	match	match	match	match	match	0	0
cg04750804	1	0	NC_018155.1	36871358	36871309	96	50	2	0	1.00E-14	82.4	0	chr4	-	36871309	48	2	0	0	1	1	1		LOC101009841		LOC101009841	;LOC101009841		NaN	diff	NaN	diff	diff	0	0
cg04750995	1	0	NC_018153.1	182476380	182476331	92	50	4	0	5.00E-12	73.4	0	chr2	-	182476331	46	4	0	0	1	1	3		LOC103882489		LOC103882489	;LOC103882489	FGF12	diff	diff	diff	diff	diff	2	0
cg04751006	1	0	NC_018162.1	3063681	3063725	97.78	45	1	0	4.00E-13	77	0	chr11	+	3063725	44	1	0	0	0	0	1	TEAD4	LOC100998886	TEAD4	LOC100998886	TEAD4;LOC100998886	TEAD4	match	diff	match	diff	match	1	0
cg04751009	1	0	NC_018158.1	131753883	131753834	100	50	0	0	2.00E-17	91.5	0	chr7	-	131753834	50	0	0	0	0	0	0	C14orf1	C7H14orf1	C14orf1	C7H14orf1	C14orf1;C7H14orf1	C14orf1	match	diff	match	diff	match	0	0
cg04751031	1	0	NC_018157.1	34085492	34085443	96	50	2	0	1.00E-14	82.4	0	chr6	-	34085492	48	2	0	0	0	0	2	RAI14	RAI14	RAI14	RAI14	RAI14	RAI14	match	match	match	match	match	0	0
cg04751035	1	0	NC_018167.1	72715086	72715041	100	46	0	0	3.00E-15	84.2	0	chr16	-	72715041	46	0	0	0	0	0	0	TMEM105	LOC100998703	TMEM105	LOC100998703	TMEM105;LOC100998703		diff	diff	diff	diff	diff	0	0
cg04751078	1	0	NC_018163.1	26807677	26807628	96	50	2	0	1.00E-14	82.4	0	chr12	-	26807677	48	2	0	0	0	0	2	5S_rRNA	LOC103876289	5S_rRNA	LOC103876289	5S_rRNA;LOC103876289		diff	diff	diff	diff	diff	0	0
cg04751089	1	0	NC_018163.1	88653139	88653090	92	50	4	0	5.00E-12	73.4	0	chr12	-	88653090	46	4	0	0	0	0	4	IRS1	IRS1	IRS1	IRS1	IRS1	IRS1	match	match	match	match	match	1	0
cg04751133	1	0	NC_018157.1	164789939	164789988	92	50	4	0	5.00E-12	73.4	0	chr6	+	164789988	46	4	0	0	0	0	4	FGF18	FGF18	FGF18	FGF18	FGF18	FGF18	match	match	match	match	match	0	0
cg04751149	1	0	NC_018164.1	65411893	65411942	98	50	1	0	8.00E-16	86	0	chr13	+	65411942	49	1	0	0	0	0	1	MEIS1	MEIS1	MEIS1	MEIS1	MEIS1	MEIS1	match	match	match	match	match	0	0
cg04751207	1	0	NC_018155.1	69166797	69166748	92	50	4	0	5.00E-12	73.4	0	chr4	-	69166748	46	4	0	0	0	0	4	MTO1	MTO1	MTO1	MTO1	MTO1	MTO1	match	match	match	match	match	1	1
cg04751223	1	0	NC_018159.1	113630597	113630646	96	50	2	0	1.00E-14	82.4	0	chr8	+	113630646	48	2	0	0	0	0	2	SAMD12	SAMD12	SAMD12	SAMD12	SAMD12	SAMD12-AS1	diff	diff	diff	diff	diff	0	0
cg04751292	1	0	NC_018170.1	40271353	40271305	96	50	1	1	1.00E-13	78.8	0	chr19	-	40271353	47	2	0	0	0	0	2	NPAS1	NPAS1	NPAS1	NPAS1	NPAS1	ARHGAP35	diff	diff	diff	diff	diff	0	0
cg04751358	1	0	NC_018165.1	109083398	109083447	96	50	2	0	1.00E-14	82.4	0	chr14	+	109083447	48	2	0	0	0	0	2	NECTIN1	LOC101010547	NECTIN1	LOC101010547	NECTIN1;LOC101010547		diff	diff	diff	diff	diff	0	0
cg04751435	1	0	NC_018159.1	122734132	122734083	98	50	1	0	8.00E-16	86	0	chr8	-	122734132	49	1	0	0	0	0	1		LOC101001670		LOC101001670	;LOC101001670	CASC11	diff	diff	diff	diff	diff	0	0
cg04751498	1	0	NC_018153.1	90768039	90767990	100	50	0	0	2.00E-17	91.5	0	chr2	-	90768039	50	0	0	0	0	0	0	ZNF35	ZNF35	ZNF35	ZNF35	ZNF35	ZNF197	diff	diff	diff	diff	diff	0	0
cg04751628	1	0	NW_003924002.1	19390	19341	98	50	1	0	8.00E-16	86	0	Scaffold5436	-	19341	49	1	0	0	1	1	0		NA		NA	;NA		NaN	diff	NaN	diff	diff	0	0
cg04751631	1	0	NC_018154.1	175002713	175002666	95.83	48	2	0	1.00E-13	78.8	0	chr3	-	175002713	46	2	0	0	0	0	2		LOC103883358		LOC103883358	;LOC103883358		NaN	diff	NaN	diff	diff	0	0
cg04751785	1	0	NC_018153.1	115026155	115026106	94	50	3	0	4.00E-13	77	0	chr2	-	115026155	47	3	0	0	0	0	3		LOC100998346		LOC100998346	;LOC100998346		NaN	diff	NaN	diff	diff	0	0
cg04751808	1	0	NC_018167.1	48862265	48862313	100	49	0	0	7.00E-17	89.7	0	chr16	+	48862265	49	0	0	0	0	0	0	GHDC	GHDC	GHDC	GHDC	GHDC	STAT5B	diff	diff	diff	diff	diff	0	0
cg04751886	1	0	NC_018172.1	49755128	49755177	98	50	1	0	8.00E-16	86	0	chrX	+	49755128	49	1	0	0	0	0	1		LOC103880752		LOC103880752	;LOC103880752	KDM5C	diff	diff	diff	diff	diff	0	0
cg04751986	1	0	NC_018152.1	201884514	201884465	98	50	1	0	8.00E-16	86	0	chr1	-	201884465	49	1	0	0	0	0	1	Y_RNA	LOC103880253	Y_RNA	LOC103880253	Y_RNA;LOC103880253		diff	diff	diff	diff	diff	0	0
cg04752023	1	0	NC_018152.1	46954111	46954062	96	50	2	0	1.00E-14	82.4	0	chr1	-	46954062	48	2	0	0	0	0	2	RNF220	LOC103884499	RNF220	LOC103884499	RNF220;LOC103884499	RNF220	match	diff	match	diff	match	0	0
cg04752053	1	0	NC_018167.1	15782018	15782067	96	50	2	0	1.00E-14	82.4	0	chr16	+	15782018	48	2	0	0	0	0	2		UBB		UBB	;UBB		NaN	diff	NaN	diff	diff	0	0
cg04752263	1	0	NC_018161.1	2116370	2116321	96	50	2	0	1.00E-14	82.4	0	chr10	-	2116370	48	2	0	0	0	0	2	HRH3	HRH3	HRH3	HRH3	HRH3	HRH3	match	match	match	match	match	0	0
cg04752299	1	0	NC_018160.1	8182246	8182295	98	50	1	0	8.00E-16	86	0	chr9	+	8182246	49	1	0	0	0	0	1	GATA3	GATA3	GATA3	GATA3	GATA3		diff	diff	diff	diff	diff	0	0
cg04752352	1	0	NC_018165.1	47112485	47112437	95.92	49	2	0	3.00E-14	80.6	0	chr14	-	47112437	47	2	0	0	0	0	2	SERGEF	LOC103877629	SERGEF	LOC103877629	SERGEF;LOC103877629	SERGEF	match	diff	match	diff	match	0	0
cg04752565	1	0	NC_018162.1	47069367	47069318	96	50	2	0	1.00E-14	82.4	0	chr11	-	47069367	48	2	0	1	1	1	1	SMAGP	SMAGP	SMAGP	SMAGP	SMAGP	SMAGP	match	match	match	match	match	0	0
cg04752591	1	0	NC_018155.1	32717967	32718016	100	50	0	0	2.00E-17	91.5	0	chr4	+	32718016	50	0	0	0	0	0	0	ZBTB9	ZBTB9	ZBTB9	ZBTB9	ZBTB9	ZBTB9	match	match	match	match	match	0	0
cg04752768	1	0	NC_018158.1	77698826	77698875	94	50	3	0	4.00E-13	77	0	chr7	+	77698875	47	3	0	0	0	0	3	ARHGEF40	LOC103886105	ARHGEF40	LOC103886105	ARHGEF40;LOC103886105	FLJ10357	diff	diff	diff	diff	diff	0	0
cg04752891	1	0	NC_018154.1	153087974	153088021	97.92	48	1	0	1.00E-14	82.4	0	chr3	+	153087974	47	1	0	0	0	0	1		MKLN1		MKLN1	;MKLN1	MKLN1	diff	match	diff	match	match	0	0
cg04752945	1	0	NC_018163.1	97211903	97211952	96	50	2	0	1.00E-14	82.4	0	chr12	+	97211952	48	2	0	0	0	0	2		LOC103876613		LOC103876613	;LOC103876613		NaN	diff	NaN	diff	diff	3	0
cg04752954	1	0	NC_018157.1	66267277	66267324	93.75	48	3	0	5.00E-12	73.4	0	chr6	+	66267324	45	3	0	0	0	0	3		MRPS27		MRPS27	;MRPS27	MRPS27	diff	match	diff	match	match	1	0
cg04752992	1	0	NW_003919435.1	442	491	92	50	4	0	5.00E-12	73.4	0	Scaffold49791	+	491	46	4	0	0	0	0	4		NA		NA	;NA	CLRN3	diff	diff	diff	diff	diff	0	0
cg04752995	1	0	NC_018169.1	11563490	11563539	100	50	0	0	2.00E-17	91.5	0	chr18	+	11563539	50	0	0	0	0	0	0		LOC103879595		LOC103879595	;LOC103879595		NaN	diff	NaN	diff	diff	0	0
cg04753078	1	0	NC_018155.1	31389288	31389239	94	50	3	0	4.00E-13	77	0	chr4	-	31389239	47	3	0	0	0	0	3		LOC103883606		LOC103883606	;LOC103883606	TNXB	diff	diff	diff	diff	diff	0	0
cg04753107	1	0	NC_018161.1	31579173	31579217	97.78	45	1	0	4.00E-13	77	0	chr10	+	31579173	44	1	0	0	0	0	1		LOC101011926		LOC101011926	;LOC101011926		NaN	diff	NaN	diff	diff	0	0
cg04753163	1	0	NC_018155.1	41637614	41637565	96	50	2	0	1.00E-14	82.4	0	chr4	-	41637565	48	2	0	0	0	0	2		MRPS10		MRPS10	;MRPS10	TRERF1	diff	diff	diff	diff	diff	3	0
cg04753233	1	0	NC_018161.1	63381878	63381927	92	50	4	0	5.00E-12	73.4	0	chr10	+	63381878	46	4	0	0	0	0	4		LOC101025412		LOC101025412	;LOC101025412		NaN	diff	NaN	diff	diff	0	0
cg04753439	1	0	NC_018167.1	31372611	31372562	100	50	0	0	2.00E-17	91.5	0	chr16	-	31372611	50	0	0	0	0	0	0		LOC101001151		LOC101001151	;LOC101001151		NaN	diff	NaN	diff	diff	0	0
cg04753475	1	0	NC_018168.1	89028095	89028046	92	50	4	0	5.00E-12	73.4	0	chr17	-	89028095	46	4	0	1	1	1	3		LOC103879488		LOC103879488	;LOC103879488		NaN	diff	NaN	diff	diff	0	0
cg04753561	1	0	NC_018161.1	997530	997481	96	50	2	0	1.00E-14	82.4	0	chr10	-	997481	48	2	0	0	0	0	2		LOC101015277		LOC101015277	;LOC101015277	ARFGAP1	diff	diff	diff	diff	diff	1	0
cg04753668	1	0	NC_018167.1	8299749	8299700	94	50	3	0	4.00E-13	77	0	chr16	-	8299749	47	3	0	0	0	0	3	MYH10	MYH10	MYH10	MYH10	MYH10	MYH10	match	match	match	match	match	0	0
cg04753738	1	0	NC_018171.1	70804174	70804223	94	50	3	0	4.00E-13	77	0	chr20	+	70804223	47	3	0	0	0	0	3	ACSF3	ACSF3	ACSF3	ACSF3	ACSF3	ACSF3	match	match	match	match	match	0	0
cg04753872	1	0	NC_018163.1	103295144	103295095	92	50	4	0	5.00E-12	73.4	0	chr12	-	103295144	46	4	0	0	0	0	4		LOC101017066		LOC101017066	;LOC101017066	STK25	diff	diff	diff	diff	diff	1	0
cg04753936	1	0	NC_018170.1	47308870	47308823	95.83	48	2	0	1.00E-13	78.8	0	chr19	-	47308870	46	2	0	0	0	0	2		LOC101002234		LOC101002234	;LOC101002234	LILRB1	diff	diff	diff	diff	diff	0	0
cg04754076	1	0	NC_018172.1	140703293	140703244	94	50	3	0	4.00E-13	77	0	chrX	-	140703244	47	3	0	0	0	0	3	ZNF275	ZNF275	ZNF275	ZNF275	ZNF275	ZNF275	match	match	match	match	match	1	0
cg04754079	1	0	NC_018158.1	6279498	6279449	96	50	2	0	1.00E-14	82.4	0	chr7	-	6279498	48	2	0	0	0	0	2	KLF13	LOC101005028	KLF13	LOC101005028	KLF13;LOC101005028		diff	diff	diff	diff	diff	0	0
cg04754315	1	0	NC_018156.1	71857819	71857867	96	50	1	1	1.00E-13	78.8	0	chr5	+	71857867	47	2	0	0	0	0	2	HOPX	HOPX	HOPX	HOPX	HOPX	HOPX	match	match	match	match	match	0	0
cg04754454	1	0	NC_018158.1	159211388	159211339	94	50	3	0	4.00E-13	77	0	chr7	-	159211388	47	3	0	0	0	0	3	CDC42BPB	CDC42BPB	CDC42BPB	CDC42BPB	CDC42BPB	CDC42BPB	match	match	match	match	match	0	0
cg04754652	1	0	NC_018153.1	134791801	134791849	94	50	2	1	5.00E-12	73.4	0	chr2	+	134791849	46	3	0	0	0	0	3	GPR171	GPR171	GPR171	GPR171	GPR171	MED12L;GPR171	match	match	match	match	match	0	0
cg04754904	1	0	NC_018158.1	157029333	157029283	94.12	51	2	1	1.00E-12	75.2	0	chr7	-	157029333	48	3	0	0	0	0	3		LOC103886499		LOC103886499	;LOC103886499	MEG3	diff	diff	diff	diff	diff	0	0
cg04754916	1	0	NC_018170.1	9213950	9213999	96	50	2	0	1.00E-14	82.4	0	chr19	+	9213999	48	2	0	0	0	0	2	ICAM1	ICAM1	ICAM1	ICAM1	ICAM1	ICAM1	match	match	match	match	match	0	0
cg04755031	1	0	NC_018161.1	84131388	84131437	92	50	4	0	5.00E-12	73.4	0	chr10	+	84131437	46	4	0	0	0	1	3	PNPLA5	PNPLA5	PNPLA5	PNPLA5	PNPLA5	PNPLA5	match	match	match	match	match	0	0
cg04755045	1	0	NC_018172.1	104431379	104431428	92	50	4	0	5.00E-12	73.4	0	chrX	+	104431428	46	4	0	0	0	0	4	PLS3	PLS3	PLS3	PLS3	PLS3	PLS3	match	match	match	match	match	0	0
cg04755227	1	0	NC_018171.1	70090178	70090227	100	50	0	0	2.00E-17	91.5	0	chr20	+	70090178	50	0	0	0	0	0	0	ZNF469	ZNF469	ZNF469	ZNF469	ZNF469		diff	diff	diff	diff	diff	0	0
cg04755331	1	0	NC_018153.1	144212755	144212706	94	50	3	0	4.00E-13	77	0	chr2	-	144212755	47	3	0	0	0	0	3	ATP1B3	LOC103882316	ATP1B3	LOC103882316	ATP1B3;LOC103882316		diff	diff	diff	diff	diff	1	0
cg04755361	1	0	NC_018154.1	16230489	16230440	92	50	4	0	5.00E-12	73.4	0	chr3	-	16230489	46	4	0	0	0	0	4	KRTAP26-1	LOC101019942	KRTAP26-1	LOC101019942	KRTAP26-1;LOC101019942	KRTAP26-1	match	diff	match	diff	match	1	0
cg04755386	1	0	NC_018164.1	100232789	100232740	100	50	0	0	2.00E-17	91.5	0	chr13	-	100232789	50	0	0	0	0	0	0	EDAR	EDAR	EDAR	EDAR	EDAR		diff	diff	diff	diff	diff	0	0
cg04755431	1	0	NC_018153.1	86474481	86474432	100	50	0	0	2.00E-17	91.5	0	chr2	-	86474481	50	0	0	0	0	0	0	SLC25A20	LOC101007734	SLC25A20	LOC101007734	SLC25A20;LOC101007734	PRKAR2A-AS1;PRKAR2A	diff	diff	diff	diff	diff	0	0
cg04755523	1	0	NC_018155.1	30864630	30864581	98	50	1	0	8.00E-16	86	0	chr4	-	30864581	49	1	0	0	0	0	1	DDX39B	DDX39B	DDX39B	DDX39B	DDX39B	BAT1	diff	diff	diff	diff	diff	1	0
cg04755571	1	0	NC_018155.1	38674114	38674164	96.08	51	1	1	3.00E-14	80.6	0	chr4	+	38674164	49	2	0	0	0	1	1	KCNK17	KCNK17	KCNK17	KCNK17	KCNK17	KCNK17	match	match	match	match	match	0	0
cg04755582	1	0	NC_018162.1	48490315	48490364	100	50	0	0	2.00E-17	91.5	0	chr11	+	48490315	50	0	0	0	0	0	0		LOC101008305		LOC101008305	;LOC101008305		NaN	diff	NaN	diff	diff	0	0
cg04755662	1	0	NC_018172.1	59086992	59087041	96	50	2	0	1.00E-14	82.4	0	chrX	+	59086992	48	2	0	0	0	0	2	AR	AR	AR	AR	AR	AR	match	match	match	match	match	0	0
cg04755690	1	0	NC_018158.1	37307720	37307769	94	50	3	0	4.00E-13	77	0	chr7	+	37307720	47	3	0	0	0	0	3	LACTB	LACTB	LACTB	LACTB	LACTB		diff	diff	diff	diff	diff	0	0
cg04755966	1	0	NC_018170.1	13196333	13196284	96	50	2	0	1.00E-14	82.4	0	chr19	-	13196333	48	2	0	0	0	0	2	DDX39A	DDX39A	DDX39A	DDX39A	DDX39A	DDX39A	match	match	match	match	match	0	0
cg04755995	1	0	NC_018154.1	171067931	171067883	95.92	49	2	0	3.00E-14	80.6	0	chr3	-	171067883	47	2	0	0	0	0	2	ZNF777	TRNAC-GCA	ZNF777	TRNAC-GCA	ZNF777;TRNAC-GCA		diff	diff	diff	diff	diff	2	0
cg04756034	1	0	NC_018170.1	32162478	32162431	97.92	48	1	0	1.00E-14	82.4	0	chr19	-	32162478	47	1	0	0	0	1	0	WDR87	LOC101017242	WDR87	LOC101017242	WDR87;LOC101017242	WDR87;SIPA1L3	match	diff	match	diff	match	1	0
cg04756155	1	0	NC_018166.1	96052727	96052776	98	50	1	0	8.00E-16	86	0	chr15	+	96052776	49	1	0	0	0	0	1	GADD45G	LOC103878493	GADD45G	LOC103878493	GADD45G;LOC103878493		diff	diff	diff	diff	diff	1	0
cg04756223	1	0	NC_018164.1	45088797	45088748	98	50	1	0	8.00E-16	86	0	chr13	-	45088797	49	1	0	0	0	0	1		LOC101021679		LOC101021679	;LOC101021679	PRKCE	diff	diff	diff	diff	diff	0	0
cg04756252	1	0	NC_018159.1	127961428	127961477	98	50	1	0	8.00E-16	86	0	chr8	+	127961428	49	1	0	0	0	0	1		LOC101013964		LOC101013964	;LOC101013964	SLA;TG	diff	diff	diff	diff	diff	1	0
cg04756279	1	0	NC_018170.1	24093084	24093035	96	50	2	0	1.00E-14	82.4	0	chr19	-	24093084	48	2	0	0	0	0	2	VSTM2B	VSTM2B	VSTM2B	VSTM2B	VSTM2B	VSTM2B	match	match	match	match	match	0	0
cg04756301	1	0	NC_018156.1	159294796	159294844	91.84	49	4	0	2.00E-11	71.6	0	chr5	+	159294796	45	4	0	0	0	0	4	MFAP3L	LOC103884767	MFAP3L	LOC103884767	MFAP3L;LOC103884767		diff	diff	diff	diff	diff	0	0
cg04756316	1	0	NC_018154.1	44382077	44382125	91.84	49	4	0	2.00E-11	71.6	0	chr3	+	44382077	45	4	0	0	0	0	4	FKBP6	FKBP6	FKBP6	FKBP6	FKBP6	FKBP6;TRIM50	match	match	match	match	match	0	0
cg04756577	1	0	NC_018159.1	29088086	29088135	98	50	1	0	8.00E-16	86	0	chr8	+	29088086	49	1	0	0	0	0	1	PURG	LOC101014307	PURG	LOC101014307	PURG;LOC101014307	PURG	match	diff	match	diff	match	0	0
cg04756698	1	0	NC_018159.1	128232023	128232073	92.16	51	3	1	2.00E-11	71.6	0	chr8	+	128232073	47	4	0	0	0	0	4	NDRG1	NDRG1	NDRG1	NDRG1	NDRG1		diff	diff	diff	diff	diff	0	0
cg04756927	1	0	NC_018165.1	12083158	12083111	94	50	1	1	1.00E-12	75.2	0	chr14	-	12083111	45	3	0	0	0	0	3	U2	DAGLA	U2	DAGLA	U2;DAGLA		diff	diff	diff	diff	diff	3	0
cg04757012	1	0	NC_018155.1	32655885	32655835	96.08	51	1	1	3.00E-14	80.6	0	chr4	-	32655885	49	2	0	0	0	0	2	KIFC1	KIFC1	KIFC1	KIFC1	KIFC1	KIFC1	match	match	match	match	match	0	0
cg04757168	1	0	NC_018155.1	44810843	44810892	100	50	0	0	2.00E-17	91.5	0	chr4	+	44810843	50	0	0	0	0	0	0		RUNX2		RUNX2	;RUNX2	RUNX2	diff	match	diff	match	match	0	0
cg04757350	1	0	NC_018160.1	59986712	59986664	95.92	49	2	0	3.00E-14	80.6	0	chr9	-	59986664	47	2	0	0	0	0	2		LOC101023417		LOC101023417	;LOC101023417		NaN	diff	NaN	diff	diff	0	0
cg04757409	1	0	NC_018168.1	71939156	71939107	100	50	0	0	2.00E-17	91.5	0	chr17	-	71939156	50	0	0	0	0	0	0	TGDS	TRNAF-GAA	TGDS	TRNAF-GAA	TGDS;TRNAF-GAA		diff	diff	diff	diff	diff	0	0
cg04757428	1	0	NC_018161.1	626775	626823	91.84	49	4	0	2.00E-11	71.6	0	chr10	+	626823	45	4	0	0	0	0	4	STMN3	STMN3	STMN3	STMN3	STMN3	STMN3	match	match	match	match	match	0	0
cg04757492	1	0	NW_003892193.1	14255	14206	96	50	2	0	1.00E-14	82.4	0	Scaffold2233	-	14255	48	2	0	0	0	0	2		LOC101018472		LOC101018472	;LOC101018472	PLEC1	diff	diff	diff	diff	diff	0	0
cg04757499	1	0	NC_018160.1	45780251	45780202	98	50	1	0	8.00E-16	86	0	chr9	-	45780202	49	1	0	0	0	0	1	RGR	RGR	RGR	RGR	RGR	RGR	match	match	match	match	match	2	0
cg04757608	1	0	NC_018167.1	55679614	55679662	94	50	2	1	5.00E-12	73.4	0	chr16	+	55679614	46	3	0	0	0	0	3	PSMC5	FTSJ3	PSMC5	FTSJ3	PSMC5;FTSJ3	PSMC5;FTSJ3	match	match	match	match	match	0	0
cg04757806	1	0	NC_018165.1	84283273	84283322	98	50	1	0	8.00E-16	86	0	chr14	+	84283322	49	1	0	0	0	0	1	FUT4	FUT4	FUT4	FUT4	FUT4	FUT4	match	match	match	match	match	0	0
cg04757831	1	0	NC_018153.1	162161176	162161225	96	50	2	0	1.00E-14	82.4	0	chr2	+	162161176	48	2	0	0	0	0	2	ZNF385D	LOC103882400	ZNF385D	LOC103882400	ZNF385D;LOC103882400		diff	diff	diff	diff	diff	0	0
cg04757835	1	0	NC_018164.1	14659905	14659856	94	50	3	0	4.00E-13	77	0	chr13	-	14659905	47	3	0	0	0	1	2	NBAS	LOC103876743	NBAS	LOC103876743	NBAS;LOC103876743	NBAS	match	diff	match	diff	match	1	0
cg04757892	1	0	NC_018161.1	81564956	81564903	88.89	54	2	1	6.00E-11	69.8	0	chr10	-	81564956	48	6	0	0	0	0	6	ZC3H7B	ZC3H7B	ZC3H7B	ZC3H7B	ZC3H7B	ZC3H7B	match	match	match	match	match	0	0
cg04757899	1	0	NC_018157.1	144254053	144254102	96	50	2	0	1.00E-14	82.4	0	chr6	+	144254053	48	2	0	0	0	0	2		RBM22		RBM22	;RBM22	RBM22	diff	match	diff	match	match	1	0
cg04758273	1	0	NC_018160.1	104301505	104301554	96	50	2	0	1.00E-14	82.4	0	chr9	+	104301505	48	2	0	0	0	0	2		LOC101003181		LOC101003181	;LOC101003181	VTI1A	diff	diff	diff	diff	diff	0	0
cg04758296	1	0	NC_018165.1	17858143	17858192	100	50	0	0	2.00E-17	91.5	0	chr14	+	17858143	50	0	0	0	0	0	0	MYBPC3	MYBPC3	MYBPC3	MYBPC3	MYBPC3	MADD	diff	diff	diff	diff	diff	0	0
cg04758306	1	0	NC_018152.1	2100456	2100505	94	50	3	0	4.00E-13	77	0	chr1	+	2100456	47	3	0	0	0	0	3		WHSC1		WHSC1	;WHSC1	WHSC1	diff	match	diff	match	match	0	0
cg04758329	1	0	NC_018171.1	40692063	40692015	91.84	49	4	0	2.00E-11	71.6	0	chr20	-	40692015	45	4	0	0	0	0	4	Y_RNA	LOC103880475	Y_RNA	LOC103880475	Y_RNA;LOC103880475		diff	diff	diff	diff	diff	1	0
cg04758381	1	0	NC_018169.1	9318080	9318031	92	50	4	0	5.00E-12	73.4	0	chr18	-	9318031	46	4	0	0	0	0	4		LOC103879579		LOC103879579	;LOC103879579	DLGAP1-AS4;DLGAP1	diff	diff	diff	diff	diff	0	0
cg04758638	1	0	NC_018172.1	107059520	107059471	98	50	1	0	8.00E-16	86	0	chrX	-	107059520	49	1	0	0	1	1	0	Y_RNA	DOCK11	Y_RNA	DOCK11	Y_RNA;DOCK11	DOCK11	diff	match	diff	match	match	0	0
cg04759112	1	0	NC_018171.1	63369607	63369656	94	50	3	0	4.00E-13	77	0	chr20	+	63369656	47	3	0	0	0	0	3	CMIP	CMIP	CMIP	CMIP	CMIP	CMIP	match	match	match	match	match	0	0
cg04759114	1	0	NC_018165.1	2466828	2466877	96	50	2	0	1.00E-14	82.4	0	chr14	+	2466828	48	2	0	0	0	0	2	KCNQ1DN	LOC101008801	KCNQ1DN	LOC101008801	KCNQ1DN;LOC101008801	KCNQ1	diff	diff	diff	diff	diff	1	0
cg04759220	1	0	NC_018157.1	73301021	73301070	98	50	1	0	8.00E-16	86	0	chr6	+	73301021	49	1	0	0	0	0	1	JMY	LOC103885205	JMY	LOC103885205	JMY;LOC103885205	JMY	match	diff	match	diff	match	0	0
cg04759335	1	0	NC_018160.1	21038812	21038862	92.16	51	3	1	2.00E-11	71.6	0	chr9	+	21038812	47	4	0	0	0	0	4		CASC10		CASC10	;CASC10	C10orf114	diff	diff	diff	diff	diff	1	0
cg04759376	1	0	NC_018160.1	54296833	54296882	98	50	1	0	8.00E-16	86	0	chr9	+	54296833	49	1	0	0	0	0	1	ZNF503	LOC103887531	ZNF503	LOC103887531	ZNF503;LOC103887531		diff	diff	diff	diff	diff	0	0
cg04759439	1	0	NC_018153.1	78816969	78816920	98	50	1	0	8.00E-16	86	0	chr2	-	78816969	49	1	0	0	0	0	1	ERC2	LOC101026386	ERC2	LOC101026386	ERC2;LOC101026386	ERC2	match	diff	match	diff	match	1	0
cg04759756	1	0	NC_018161.1	27523903	27523951	92	50	3	1	6.00E-11	69.8	0	chr10	+	27523903	45	4	0	0	0	0	4	SLA2	SLA2	SLA2	SLA2	SLA2	SLA2	match	match	match	match	match	0	0
cg04759874	1	0	NC_018164.1	43935580	43935629	100	50	0	0	2.00E-17	91.5	0	chr13	+	43935629	50	0	0	0	0	0	0	SIX3	LOC101017892	SIX3	LOC101017892	SIX3;LOC101017892	SIX3-AS1;SIX3	match	diff	match	diff	match	0	0
cg04760021	1	0	NC_018154.1	143482218	143482169	96	50	2	0	1.00E-14	82.4	0	chr3	-	143482218	48	2	0	0	0	0	2	WNT16	WNT16	WNT16	WNT16	WNT16	WNT16	match	match	match	match	match	0	0
cg04760426	1	0	NC_018152.1	11173924	11173973	96	50	2	0	1.00E-14	82.4	0	chr1	+	11173973	48	2	0	0	0	0	2	Y_RNA	SLC45A1	Y_RNA	SLC45A1	Y_RNA;SLC45A1	SLC45A1	diff	match	diff	match	match	0	0
cg04760455	1	0	NC_018167.1	355988	356037	98	50	1	0	8.00E-16	86	0	chr16	+	356037	49	1	0	0	0	0	1	FAM101B	LOC101005344	FAM101B	LOC101005344	FAM101B;LOC101005344	VPS53	diff	diff	diff	diff	diff	0	0
cg04760471	1	0	NC_018152.1	70298772	70298723	100	50	0	0	2.00E-17	91.5	0	chr1	-	70298772	50	0	0	0	0	0	0		WLS		WLS	;WLS	WLS	diff	match	diff	match	match	0	0
cg04760559	1	0	NC_018170.1	14103872	14103921	100	50	0	0	2.00E-17	91.5	0	chr19	+	14103872	50	0	0	0	0	0	0	AKAP8	AKAP8	AKAP8	AKAP8	AKAP8	AKAP8	match	match	match	match	match	0	0
cg04760571	1	0	NC_018159.1	69085725	69085676	98	50	1	0	8.00E-16	86	0	chr8	-	69085725	49	1	0	0	0	0	1		LOC101023189		LOC101023189	;LOC101023189		NaN	diff	NaN	diff	diff	0	0
cg04760602	1	0	NC_018156.1	75182341	75182390	92	50	4	0	5.00E-12	73.4	0	chr5	+	75182341	46	4	0	0	0	0	4	FIP1L1	FIP1L1	FIP1L1	FIP1L1	FIP1L1	FIP1L1	match	match	match	match	match	0	0
cg04760771	1	0	NC_018152.1	127980540	127980491	92	50	4	0	5.00E-12	73.4	0	chr1	-	127980540	46	4	0	0	0	0	4	TPM3	TPM3	TPM3	TPM3	TPM3	TPM3	match	match	match	match	match	0	0
cg04760834	1	0	NC_018156.1	1419173	1419124	92	50	4	0	5.00E-12	73.4	0	chr5	-	1419173	46	4	0	0	0	1	3		LOC103884184		LOC103884184	;LOC103884184	SORCS2	diff	diff	diff	diff	diff	0	0
cg04760847	1	0	NC_018166.1	39750977	39750928	98	50	1	0	8.00E-16	86	0	chr15	-	39750928	49	1	0	0	0	0	1	CLTA	LOC103878229	CLTA	LOC103878229	CLTA;LOC103878229	CLTA	match	diff	match	diff	match	0	0
cg04760936	1	0	NC_018158.1	129426351	129426302	96	50	2	0	1.00E-14	82.4	0	chr7	-	129426351	48	2	0	0	0	0	2	NUMB	NUMB	NUMB	NUMB	NUMB	NUMB	match	match	match	match	match	0	0
cg04761012	1	0	NC_018160.1	92499299	92499347	93.88	49	3	0	1.00E-12	75.2	0	chr9	+	92499299	46	3	0	0	0	0	3	PAX2	LOC103887687	PAX2	LOC103887687	PAX2;LOC103887687	PAX2	match	diff	match	diff	match	0	0
cg04761198	1	0	NC_018159.1	49951640	49951689	96	50	2	0	1.00E-14	82.4	0	chr8	+	49951689	48	2	0	0	0	0	2	U6	LOC103886799	U6	LOC103886799	U6;LOC103886799	RGS20	diff	diff	diff	diff	diff	0	0
cg04761231	1	0	NW_003897924.1	30882	30930	97.96	49	1	0	3.00E-15	84.2	0	Scaffold2812	+	30930	48	1	0	0	0	0	1		RPL35		RPL35	;RPL35	RPL35	diff	match	diff	match	match	0	0
cg04761281	1	0	NC_018159.1	52620732	52620683	92	50	4	0	5.00E-12	73.4	0	chr8	-	52620732	46	4	0	0	0	0	4	PENK	LOC103886813	PENK	LOC103886813	PENK;LOC103886813		diff	diff	diff	diff	diff	0	0
cg04761450	1	0	NC_018168.1	19232615	19232663	92	50	3	1	6.00E-11	69.8	0	chr17	+	19232663	45	4	0	0	0	0	4		LOC101017467		LOC101017467	;LOC101017467	FOXO1	diff	diff	diff	diff	diff	0	0
cg04761746	1	0	NC_018156.1	130624457	130624507	94.12	51	2	1	1.00E-12	75.2	0	chr5	+	130624457	48	3	0	0	0	0	3	CLGN	LOC103884651	CLGN	LOC103884651	CLGN;LOC103884651	SCOC	diff	diff	diff	diff	diff	0	0
cg04761824	1	0	NC_018166.1	19622658	19622707	98	50	1	0	8.00E-16	86	0	chr15	+	19622707	49	1	0	0	0	0	1	TNC	TNC	TNC	TNC	TNC	1-Dec	diff	diff	diff	diff	diff	0	0
cg04761972	1	0	NC_018171.1	68677350	68677301	94	50	3	0	4.00E-13	77	0	chr20	-	68677350	47	3	0	0	1	1	2		LOC103880600		LOC103880600	;LOC103880600		NaN	diff	NaN	diff	diff	0	0
cg04762004	1	0	NC_018158.1	66672310	66672261	94	50	3	0	4.00E-13	77	0	chr7	-	66672310	47	3	0	0	0	0	3	ST8SIA2	ST8SIA2	ST8SIA2	ST8SIA2	ST8SIA2	ST8SIA2	match	match	match	match	match	0	0
cg04762034	1	0	NC_018171.1	34211351	34211400	96	50	2	0	1.00E-14	82.4	0	chr20	+	34211351	48	2	0	0	0	0	2	7SK	LOC101003732	7SK	LOC101003732	7SK;LOC101003732		diff	diff	diff	diff	diff	0	0
cg04762043	1	0	NC_018162.1	22203737	22203784	91.67	48	4	0	6.00E-11	69.8	0	chr11	+	22203784	44	4	0	0	0	0	4	ETNK1	ETNK1	ETNK1	ETNK1	ETNK1		diff	diff	diff	diff	diff	0	0
cg04762133	1	0	NC_018152.1	38275894	38275943	100	50	0	0	2.00E-17	91.5	0	chr1	+	38275894	50	0	0	0	0	0	0	TEKT2	LOC103883594	TEKT2	LOC103883594	TEKT2;LOC103883594	AGO3	diff	diff	diff	diff	diff	0	0
cg04762347	1	0	NC_018156.1	78529673	78529624	96	50	2	0	1.00E-14	82.4	0	chr5	-	78529673	48	2	0	0	0	1	1	AFF1	AFF1	AFF1	AFF1	AFF1	AFF1	match	match	match	match	match	0	0
cg04762397	1	0	NC_018168.1	19407946	19407999	88.89	54	2	1	6.00E-11	69.8	0	chr17	+	19407999	48	6	0	0	0	0	6	MRPS31	MRPS31	MRPS31	MRPS31	MRPS31	MRPS31	match	match	match	match	match	0	0
cg04762412	1	0	NC_018161.1	18209961	18210010	100	50	0	0	2.00E-17	91.5	0	chr10	+	18209961	50	0	0	0	0	0	0	NCOA5	LOC101003530	NCOA5	LOC101003530	NCOA5;LOC101003530	NCOA5	match	diff	match	diff	match	0	0
cg04762448	1	0	NC_018166.1	1584193	1584241	94	50	2	1	5.00E-12	73.4	0	chr15	+	1584193	46	3	0	0	0	0	3	EGFL7	EGFL7	EGFL7	EGFL7	EGFL7	EGFL7	match	match	match	match	match	0	0
cg04762552	1	0	NC_018172.1	39969879	39969928	94	50	3	0	4.00E-13	77	0	chrX	+	39969928	47	3	0	0	0	0	3	SLC39A1	LOC100998734	SLC39A1	LOC100998734	SLC39A1;LOC100998734		diff	diff	diff	diff	diff	0	0
cg04762698	1	0	NC_018160.1	95431532	95431483	96	50	2	0	1.00E-14	82.4	0	chr9	-	95431483	48	2	0	0	0	0	2	SH3PXD2A	NEURL1	SH3PXD2A	NEURL1	SH3PXD2A;NEURL1	SH3PXD2A	match	diff	match	diff	match	0	0
cg04763085	1	0	NC_018154.1	40167643	40167594	92	50	4	0	5.00E-12	73.4	0	chr3	-	40167594	46	4	0	1	1	1	3	TRRAP	TRRAP	TRRAP	TRRAP	TRRAP	TRRAP	match	match	match	match	match	0	0
cg04763192	1	0	NC_018152.1	112187923	112187972	98	50	1	0	8.00E-16	86	0	chr1	+	112187923	49	1	0	0	0	0	1	PIFO	LOC103887694	PIFO	LOC103887694	PIFO;LOC103887694	C1orf88	diff	diff	diff	diff	diff	1	0
cg04763273	1	0	NC_018161.1	7351557	7351606	94	50	3	0	4.00E-13	77	0	chr10	+	7351606	47	3	0	0	0	0	3	U6	LOC103887930	U6	LOC103887930	U6;LOC103887930		diff	diff	diff	diff	diff	0	0
cg04763286	1	0	NC_018172.1	118016900	118016947	91.67	48	4	0	6.00E-11	69.8	0	chrX	+	118016900	44	4	0	0	0	0	4		APLN		APLN	;APLN		NaN	diff	NaN	diff	diff	0	0
cg04763519	1	0	NC_018155.1	1475170	1475121	96	50	2	0	1.00E-14	82.4	0	chr4	-	1475170	48	2	0	0	0	0	2	FOXC1	FOXC1	FOXC1	FOXC1	FOXC1		diff	diff	diff	diff	diff	4	0
cg04763539	1	0	NC_018161.1	1772855	1772904	92	50	4	0	5.00E-12	73.4	0	chr10	+	1772855	46	4	0	0	1	1	3		LOC103887882		LOC103887882	;LOC103887882	MIR1-1HG;C20orf166-AS1	diff	diff	diff	diff	diff	0	0
cg04763554	1	0	NC_018152.1	99110080	99110031	100	50	0	0	2.00E-17	91.5	0	chr1	-	99110031	50	0	0	0	0	0	0		LOC100998656		LOC100998656	;LOC100998656		NaN	diff	NaN	diff	diff	0	0
cg04763558	1	0	NC_018165.1	8971317	8971268	96	50	2	0	1.00E-14	82.4	0	chr14	-	8971268	48	2	0	0	0	0	2	TM7SF2	TM7SF2	TM7SF2	TM7SF2	TM7SF2	C11orf2	diff	diff	diff	diff	diff	1	0
cg04763592	1	0	NW_003891152.1	41751	41800	96	50	2	0	1.00E-14	82.4	0	Scaffold2127	+	41800	48	2	0	0	0	0	2		ANKRD61		ANKRD61	;ANKRD61	EIF2AK1	diff	diff	diff	diff	diff	0	0
cg04763705	1	0	NC_018162.1	8127454	8127405	94	50	3	0	4.00E-13	77	0	chr11	-	8127405	47	3	0	0	0	0	3	FOXJ2	FOXJ2	FOXJ2	FOXJ2	FOXJ2	FOXJ2	match	match	match	match	match	1	0
cg04763867	1	0	NC_018166.1	13083259	13083210	92	50	4	0	5.00E-12	73.4	0	chr15	-	13083259	46	4	0	0	0	0	4	DAB2IP	DAB2IP	DAB2IP	DAB2IP	DAB2IP	DAB2IP	match	match	match	match	match	0	0
cg04763908	1	0	NC_018160.1	5585333	5585286	95.92	49	1	1	4.00E-13	77	0	chr9	-	5585333	46	2	0	0	0	0	2	UCN3	TUBAL3	UCN3	TUBAL3	UCN3;TUBAL3		diff	diff	diff	diff	diff	0	0
cg04763994	1	0	NC_018170.1	36191209	36191258	96	50	2	0	1.00E-14	82.4	0	chr19	+	36191258	48	2	0	0	0	0	2	ATP1A3	LOC103880104	ATP1A3	LOC103880104	ATP1A3;LOC103880104	GRIK5	diff	diff	diff	diff	diff	0	0
cg04764009	1	0	NC_018164.1	64263110	64263157	96	50	0	1	1.00E-13	78.8	0	chr13	+	64263110	46	2	0	0	0	0	2	ACTR2	ACTR2	ACTR2	ACTR2	ACTR2		diff	diff	diff	diff	diff	1	0
cg04764012	1	0	NC_018162.1	10403389	10403438	96	50	2	0	1.00E-14	82.4	0	chr11	+	10403438	48	2	0	0	0	0	2	YBX3	YBX3	YBX3	YBX3	YBX3	CSDAP1	diff	diff	diff	diff	diff	0	0
cg04764087	1	0	NC_018154.1	4816235	4816284	100	50	0	0	2.00E-17	91.5	0	chr3	+	4816284	50	0	0	0	0	0	0		LOC103882575		LOC103882575	;LOC103882575	PRDM15	diff	diff	diff	diff	diff	0	0
cg04764131	1	0	NC_018156.1	10970395	10970346	92	50	4	0	5.00E-12	73.4	0	chr5	-	10970346	46	4	0	0	0	0	4		LOC101021015		LOC101021015	;LOC101021015	TAPT1;FLJ39653	diff	diff	diff	diff	diff	0	0
cg04764169	1	0	NC_018155.1	7074300	7074251	100	50	0	0	2.00E-17	91.5	0	chr4	-	7074251	50	0	0	0	0	0	0	RREB1	LOC103883444	RREB1	LOC103883444	RREB1;LOC103883444	RREB1	match	diff	match	diff	match	0	0
cg04764455	1	0	NC_018156.1	99987625	99987674	96	50	2	0	1.00E-14	82.4	0	chr5	+	99987625	48	2	0	0	0	0	2		LOC103884558		LOC103884558	;LOC103884558	COL25A1	diff	diff	diff	diff	diff	0	0
cg04764476	1	0	NC_018172.1	141446013	141445964	100	50	0	0	2.00E-17	91.5	0	chrX	-	141445964	50	0	0	0	0	0	0	HCFC1	HCFC1	HCFC1	HCFC1	HCFC1	TMEM187;HCFC1	match	match	match	match	match	0	0
cg04764512	1	0	NC_018159.1	95734469	95734420	100	50	0	0	2.00E-17	91.5	0	chr8	-	95734420	50	0	0	0	0	0	0	ANKRD46	LOC103887004	ANKRD46	LOC103887004	ANKRD46;LOC103887004		diff	diff	diff	diff	diff	0	0
cg04764583	1	0	NC_018163.1	72030090	72030139	100	50	0	0	2.00E-17	91.5	0	chr12	+	72030090	50	0	0	0	0	0	0	KANSL1L	KANSL1L	KANSL1L	KANSL1L	KANSL1L	KANSL1L	match	match	match	match	match	0	0
cg04764624	1	0	NC_018167.1	24405908	24405954	93.62	47	3	0	2.00E-11	71.6	0	chr16	+	24405908	44	3	0	0	0	0	3	RAB11FIP4	RAB11FIP4	RAB11FIP4	RAB11FIP4	RAB11FIP4	RAB11FIP4	match	match	match	match	match	0	0
cg04764648	1	0	NC_018165.1	6737022	6736973	98	50	1	0	8.00E-16	86	0	chr14	-	6737022	49	1	0	0	0	0	1		POLD4		POLD4	;POLD4	POLD4;LOC100130987	diff	match	diff	match	match	1	0
cg04764768	1	0	NC_018157.1	92049734	92049782	92	50	3	1	6.00E-11	69.8	0	chr6	+	92049734	45	4	0	0	0	0	4		LOC103885272		LOC103885272	;LOC103885272		NaN	diff	NaN	diff	diff	0	0
cg04764795	1	0	NC_018165.1	104080128	104080177	92	50	4	0	5.00E-12	73.4	0	chr14	+	104080128	46	4	0	0	0	1	3	NXPE2	NXPE2	NXPE2	NXPE2	NXPE2	NXPE2	match	match	match	match	match	9	0
cg04764797	1	0	NC_018158.1	51525837	51525788	98	50	1	0	8.00E-16	86	0	chr7	-	51525788	49	1	0	0	0	0	1	TSPAN3	TSPAN3	TSPAN3	TSPAN3	TSPAN3		diff	diff	diff	diff	diff	0	0
cg04764812	1	0	NC_018160.1	54901492	54901443	96	50	2	0	1.00E-14	82.4	0	chr9	-	54901492	48	2	0	0	1	1	1	KAT6B	LOC103887534	KAT6B	LOC103887534	KAT6B;LOC103887534		diff	diff	diff	diff	diff	0	0
cg04764907	1	0	NC_018160.1	116695230	116695279	100	50	0	0	2.00E-17	91.5	0	chr9	+	116695230	50	0	0	0	0	0	0		CTBP2		CTBP2	;CTBP2	CTBP2	diff	match	diff	match	match	0	0
cg04764942	1	0	NC_018172.1	16149285	16149236	94	50	3	0	4.00E-13	77	0	chrX	-	16149236	47	3	0	0	0	0	3	Metazoa_SRP	LOC101021620	Metazoa_SRP	LOC101021620	Metazoa_SRP;LOC101021620	PHKA2	diff	diff	diff	diff	diff	0	0
cg04765141	1	0	NC_018152.1	25581265	25581216	94	50	3	0	4.00E-13	77	0	chr1	-	25581216	47	3	0	0	0	1	2		ZNF436		ZNF436	;ZNF436	ZNF436;ZNF436-AS1	diff	match	diff	match	match	1	0
cg04765236	1	0	NC_018170.1	3875801	3875752	100	50	0	0	2.00E-17	91.5	0	chr19	-	3875801	50	0	0	0	0	0	0	ZBTB7A	ZBTB7A	ZBTB7A	ZBTB7A	ZBTB7A	ZBTB7A	match	match	match	match	match	3	0
cg04765277	1	0	NC_018160.1	8191688	8191737	98	50	1	0	8.00E-16	86	0	chr9	+	8191688	49	1	0	0	0	0	1	GATA3	LOC103887284	GATA3	LOC103887284	GATA3;LOC103887284	FLJ45983	diff	diff	diff	diff	diff	0	0
cg04765285	1	0	NC_018155.1	17674846	17674797	98	50	1	0	8.00E-16	86	0	chr4	-	17674797	49	1	0	0	0	0	1		NUP153		NUP153	;NUP153	NUP153	diff	match	diff	match	match	0	0
cg04765296	1	0	NC_018167.1	45086885	45086934	92	50	4	0	5.00E-12	73.4	0	chr16	+	45086885	46	4	0	0	0	0	4	ARHGAP23	LOC101021108	ARHGAP23	LOC101021108	ARHGAP23;LOC101021108		diff	diff	diff	diff	diff	0	0
cg04765303	1	0	NC_018165.1	121800034	121799991	97.73	44	1	0	1.00E-12	75.2	0	chr14	-	121799991	43	1	0	0	0	0	1	OPCML	LOC101016140	OPCML	LOC101016140	OPCML;LOC101016140	OPCML	match	diff	match	diff	match	0	0
cg04765312	1	0	NC_018167.1	1255817	1255768	98	50	1	0	8.00E-16	86	0	chr16	-	1255817	49	1	0	0	0	0	1	MYO1C	LOC103878586	MYO1C	LOC103878587	MYO1C;LOC103878586;LOC103878587	MYO1C	match	diff	match	diff	match	0	0
cg04765362	1	0	NC_018166.1	10093760	10093716	100	45	0	0	1.00E-14	82.4	0	chr15	-	10093760	45	0	0	0	0	0	0	NR6A1	LOC101008093	NR6A1	LOC101008093	NR6A1;LOC101008093	NR6A1	match	diff	match	diff	match	1	0
cg04765375	1	0	NC_018165.1	7242847	7242896	96	50	2	0	1.00E-14	82.4	0	chr14	+	7242847	48	2	0	0	0	0	2	LRFN4	RCE1	LRFN4	RCE1	LRFN4;RCE1	PC	diff	diff	diff	diff	diff	0	0
cg04765422	1	0	NC_018153.1	51226826	51226777	96	50	2	0	1.00E-14	82.4	0	chr2	-	51226826	48	2	0	0	0	0	2	RAD18	RAD18	RAD18	RAD18	RAD18	RAD18	match	match	match	match	match	0	0
cg04765471	1	0	NC_018160.1	11936280	11936329	98	50	1	0	8.00E-16	86	0	chr9	+	11936280	49	1	0	0	0	0	1	ECHDC3	LOC103887308	ECHDC3	LOC103887308	ECHDC3;LOC103887308	ECHDC3	match	diff	match	diff	match	4	0
cg04765483	1	0	NC_018165.1	123277682	123277731	92	50	4	0	5.00E-12	73.4	0	chr14	+	123277682	46	4	0	0	0	0	4	B3GAT1	B3GAT1	B3GAT1	B3GAT1	B3GAT1		diff	diff	diff	diff	diff	0	0
cg04765502	1	0	NC_018164.1	89940223	89940272	96	50	2	0	1.00E-14	82.4	0	chr13	+	89940272	48	2	0	0	0	0	2	COA5	LOC101011139	COA5	LOC101011139	COA5;LOC101011139		diff	diff	diff	diff	diff	0	0
cg04765675	1	0	NC_018172.1	13986480	13986525	95.65	46	2	0	1.00E-12	75.2	0	chrX	+	13986480	44	2	0	0	0	0	2	TXLNG	TXLNG	TXLNG	TXLNG	TXLNG	CXorf15	diff	diff	diff	diff	diff	1	0
cg04765823	1	0	NC_018165.1	51654282	51654331	98	50	1	0	8.00E-16	86	0	chr14	+	51654282	49	1	0	0	0	0	1		LOC103877652		LOC103877652	;LOC103877652		NaN	diff	NaN	diff	diff	0	0
cg04765871	1	0	NC_018172.1	47021639	47021590	92	50	4	0	5.00E-12	73.4	0	chrX	-	47021639	46	4	0	0	1	1	3	CCNB3	CCNB3	CCNB3	CCNB3	CCNB3		diff	diff	diff	diff	diff	0	0
cg04765904	1	0	NC_018154.1	3464918	3464870	97.96	49	1	0	3.00E-15	84.2	0	chr3	-	3464918	48	1	0	0	0	0	1		LOC101006600		LOC101006600	;LOC101006600	CRYAA	diff	diff	diff	diff	diff	1	0
cg04765926	1	0	NC_018152.1	34914888	34914937	98	50	1	0	8.00E-16	86	0	chr1	+	34914937	49	1	0	0	0	0	1	SYNC	SYNC	SYNC	SYNC	SYNC	SYNC	match	match	match	match	match	0	0
cg04765929	1	0	NC_018170.1	4456855	4456806	92	50	4	0	5.00E-12	73.4	0	chr19	-	4456855	46	4	0	0	0	0	4	TNFAIP8L1	TNFAIP8L1	TNFAIP8L1	TNFAIP8L1	TNFAIP8L1	TNFAIP8L1	match	match	match	match	match	0	0
cg04765955	1	0	NC_018165.1	6597841	6597792	98	50	1	0	8.00E-16	86	0	chr14	-	6597792	49	1	0	0	0	0	1		AIP		AIP	;AIP	PITPNM1	diff	diff	diff	diff	diff	2	0
cg04766005	1	0	NC_018160.1	123556331	123556282	92	50	4	0	5.00E-12	73.4	0	chr9	-	123556282	46	4	0	0	0	0	4	JAKMIP3	JAKMIP3	JAKMIP3	JAKMIP3	JAKMIP3		diff	diff	diff	diff	diff	0	0
cg04766136	1	0	NC_018153.1	104928851	104928899	91.84	49	4	0	2.00E-11	71.6	0	chr2	+	104928851	45	4	0	0	0	0	4		CCDC39		CCDC39	;CCDC39	CCDC39	diff	match	diff	match	match	0	0
cg04766178	1	0	NC_018158.1	151369097	151369048	92	50	4	0	5.00E-12	73.4	0	chr7	-	151369097	46	4	0	0	0	0	4	DICER1	LOC103886463	DICER1	LOC103886463	DICER1;LOC103886463	CLMN	diff	diff	diff	diff	diff	0	0
cg04766289	1	0	NC_018159.1	122783656	122783607	96	50	2	0	1.00E-14	82.4	0	chr8	-	122783656	48	2	0	0	0	0	2		LOC101002034		LOC101002034	;LOC101002034		NaN	diff	NaN	diff	diff	0	0
cg04766377	1	0	NC_018161.1	78591230	78591279	96	50	2	0	1.00E-14	82.4	0	chr10	+	78591230	48	2	0	0	0	0	2	CSNK1E	LOC103888362	CSNK1E	LOC103888362	CSNK1E;LOC103888362	CSNK1E	match	diff	match	diff	match	0	0
cg04766434	1	0	NC_018154.1	77310427	77310476	96	50	2	0	1.00E-14	82.4	0	chr3	+	77310476	48	2	0	0	0	0	2		LOC103882910		LOC103882910	;LOC103882910		NaN	diff	NaN	diff	diff	0	0
cg04766618	1	0	NC_018165.1	15547573	15547622	96	50	2	0	1.00E-14	82.4	0	chr14	+	15547622	48	2	0	0	0	0	2		SMTNL1		SMTNL1	;SMTNL1	SMTNL1	diff	match	diff	match	match	0	0
cg04766779	1	0	NC_018167.1	25431685	25431636	96	50	2	0	1.00E-14	82.4	0	chr16	-	25431685	48	2	0	0	0	0	2	RHBDL3	RHBDL3	RHBDL3	RHBDL3	RHBDL3	RHBDL3	match	match	match	match	match	0	0
cg04766837	1	0	NC_018154.1	90289816	90289767	94	50	3	0	4.00E-13	77	0	chr3	-	90289816	47	3	0	0	0	0	3		LOC101016755		LOC101016755	;LOC101016755		NaN	diff	NaN	diff	diff	0	0
cg04766895	1	0	NC_018170.1	17239531	17239579	98	50	0	1	1.00E-14	82.4	0	chr19	+	17239579	48	1	0	0	0	0	1	CRTC1	CRTC1	CRTC1	CRTC1	CRTC1	CRTC1	match	match	match	match	match	0	0
cg04766958	1	0	NC_018153.1	135240819	135240770	94	50	3	0	4.00E-13	77	0	chr2	-	135240819	47	3	0	0	0	0	3		SIAH2		SIAH2	;SIAH2	SIAH2	diff	match	diff	match	match	0	0
cg04767027	1	0	NC_018171.1	27182424	27182471	95.83	48	2	0	1.00E-13	78.8	0	chr20	+	27182471	46	2	0	0	0	0	2	STX4	STX4	STX4	STX4	STX4	STX4	match	match	match	match	match	0	0
cg04767060	1	0	NC_018152.1	159481585	159481536	100	50	0	0	2.00E-17	91.5	0	chr1	-	159481585	50	0	0	0	0	0	0	PPP1R15B	PPP1R15B	PPP1R15B	PPP1R15B	PPP1R15B	PIK3C2B	diff	diff	diff	diff	diff	0	0
cg04767160	1	0	NC_018158.1	16474859	16474809	98.04	51	0	1	3.00E-15	84.2	0	chr7	-	16474859	50	1	0	0	0	0	1	SPTBN5	SPTBN5	SPTBN5	SPTBN5	SPTBN5	SPTBN5	match	match	match	match	match	0	0
cg04767180	1	0	NC_018157.1	109470498	109470449	96	50	2	0	1.00E-14	82.4	0	chr6	-	109470449	48	2	0	0	0	0	2	TMED7	TMED7	TMED7	TMED7	TMED7	TMED7;TMED7-TICAM2	match	match	match	match	match	1	0
cg04767208	1	0	NC_018162.1	49159477	49159428	100	50	0	0	2.00E-17	91.5	0	chr11	-	49159477	50	0	0	0	0	0	0	AMHR2	LOC101020255	AMHR2	LOC101020255	AMHR2;LOC101020255	AMHR2	match	diff	match	diff	match	1	0
cg04767343	1	0	NC_018162.1	104291389	104291438	96	50	2	0	1.00E-14	82.4	0	chr11	+	104291389	48	2	0	0	0	0	2	ALDH1L2	ALDH1L2	ALDH1L2	ALDH1L2	ALDH1L2	ALDH1L2	match	match	match	match	match	0	0
cg04767359	1	0	NC_018152.1	93928869	93928918	100	50	0	0	2.00E-17	91.5	0	chr1	+	93928869	50	0	0	0	0	0	0	FAM69A	FAM69A	FAM69A	FAM69A	FAM69A	FAM69A	match	match	match	match	match	0	0
cg04767484	1	0	NC_018158.1	50803260	50803211	98	50	1	0	8.00E-16	86	0	chr7	-	50803211	49	1	0	0	0	0	1	ISL2	ISL2	ISL2	ISL2	ISL2	ISL2	match	match	match	match	match	1	0
cg04767732	1	0	NC_018154.1	37218254	37218205	92	50	4	0	5.00E-12	73.4	0	chr3	-	37218205	46	4	0	0	0	0	4	AP5Z1	LOC103882730	AP5Z1	LOC103882730	AP5Z1;LOC103882730	FOXK1	diff	diff	diff	diff	diff	0	0
cg04767734	1	0	NC_018163.1	34020279	34020328	100	50	0	0	2.00E-17	91.5	0	chr12	+	34020279	50	0	0	0	0	0	0	DLX1	DLX1	DLX1	DLX1	DLX1		diff	diff	diff	diff	diff	0	0
cg04767753	1	0	NC_018155.1	3021449	3021400	100	50	0	0	2.00E-17	91.5	0	chr4	-	3021449	50	0	0	0	0	0	0	PSMG4	PSMG4	PSMG4	PSMG4	PSMG4	PSMG4	match	match	match	match	match	0	0
cg04767772	1	0	NC_018157.1	134846797	134846845	96	50	1	1	1.00E-13	78.8	0	chr6	+	134846797	47	2	0	0	0	0	2	PCDHGB1	LOC100998618	PCDHGB1	LOC100998618	PCDHGB1;LOC100998618	PCDHGB2;PCDHGA1;PCDHGA2;PCDHGA3;PCDHGB1;PCDHGA4	match	diff	match	diff	match	0	0
cg04767880	1	0	NC_018167.1	17732190	17732239	100	50	0	0	2.00E-17	91.5	0	chr16	+	17732190	50	0	0	0	0	0	0	MYO15A	LOC103878688	MYO15A	LOC103878688	MYO15A;LOC103878688	MYO15A	match	diff	match	diff	match	1	0
cg04767932	1	0	NC_018165.1	47899000	47899048	94	50	2	1	5.00E-12	73.4	0	chr14	+	47899048	46	3	0	0	0	0	3		RPS13		RPS13	;RPS13	RPS13	diff	match	diff	match	match	1	0
cg04767934	1	0	NC_018167.1	21968589	21968638	92	50	4	0	5.00E-12	73.4	0	chr16	+	21968638	46	4	0	0	0	0	4	SPAG5	LOC100997659	SPAG5	LOC100997659	SPAG5;LOC100997659		diff	diff	diff	diff	diff	1	0
cg04768002	1	0	NC_018154.1	39585589	39585637	93.88	49	3	0	1.00E-12	75.2	0	chr3	+	39585637	46	3	0	0	0	0	3	BRI3	BRI3	BRI3	BRI3	BRI3	BAIAP2L1	diff	diff	diff	diff	diff	1	0
cg04768048	1	0	NC_018153.1	62859206	62859255	96	50	2	0	1.00E-14	82.4	0	chr2	+	62859206	48	2	0	0	0	0	2		LOC103881972		LOC103881972	;LOC103881972		NaN	diff	NaN	diff	diff	0	0
cg04768184	1	0	NC_018159.1	36273202	36273251	92	50	4	0	5.00E-12	73.4	0	chr8	+	36273251	46	4	0	0	0	1	3	ASH2L	ASH2L	ASH2L	ASH2L	ASH2L	ASH2L	match	match	match	match	match	0	0
cg04768203	1	0	NC_018165.1	7685184	7685135	96	50	2	0	1.00E-14	82.4	0	chr14	-	7685135	48	2	0	0	0	0	2	NPAS4	NPAS4	NPAS4	NPAS4	NPAS4	NPAS4	match	match	match	match	match	0	0
cg04768312	1	0	NC_018172.1	62631522	62631473	100	50	0	0	2.00E-17	91.5	0	chrX	-	62631473	50	0	0	0	0	0	0	MED12	IL2RG	MED12	IL2RG	MED12;IL2RG	MED12	match	diff	match	diff	match	0	0
cg04768368	1	0	NC_018160.1	113590097	113590144	91.67	48	4	0	6.00E-11	69.8	0	chr9	+	113590097	44	4	0	0	0	0	4		LOC103887781		LOC103887781	;LOC103887781	TACC2	diff	diff	diff	diff	diff	1	0
cg04768425	1	0	NC_018160.1	114036848	114036799	96	50	2	0	1.00E-14	82.4	0	chr9	-	114036848	48	2	0	0	0	0	2	HTRA1	ARMS2	HTRA1	ARMS2	HTRA1;ARMS2	HTRA1	match	diff	match	diff	match	1	0
cg04768430	1	0	NC_018161.1	85401777	85401826	92	50	4	0	5.00E-12	73.4	0	chr10	+	85401826	46	4	0	0	0	0	4		KIAA0930		KIAA0930	;KIAA0930	KIAA0930	diff	match	diff	match	match	0	0
cg04768459	1	0	NC_018160.1	57663514	57663465	96	50	2	0	1.00E-14	82.4	0	chr9	-	57663514	48	2	0	0	0	0	2	SPOCK2	SPOCK2	SPOCK2	SPOCK2	SPOCK2	SPOCK2	match	match	match	match	match	0	0
cg04768463	1	0	NC_018164.1	54092247	54092198	96	50	2	0	1.00E-14	82.4	0	chr13	-	54092247	48	2	0	0	0	0	2	U6	LOC101025081	U6	LOC101025081	U6;LOC101025081	EML6	diff	diff	diff	diff	diff	0	0
cg04768479	1	0	NC_018155.1	29575824	29575872	95.92	49	2	0	3.00E-14	80.6	0	chr4	+	29575824	47	2	0	0	0	0	2	SNORA48	TRIM40	SNORA48	TRIM40	SNORA48;TRIM40		diff	diff	diff	diff	diff	0	0
cg04768488	1	0	NC_018171.1	55748545	55748594	94	50	3	0	4.00E-13	77	0	chr20	+	55748545	47	3	0	0	0	0	3	VAC14	TRNAG-GCC	VAC14	TRNAG-GCC	VAC14;TRNAG-GCC	VAC14	match	diff	match	diff	match	0	0
cg04768495	1	0	NC_018162.1	72713323	72713274	98	50	1	0	8.00E-16	86	0	chr11	-	72713323	49	1	0	0	0	0	1	E2F7	LOC103875866	E2F7	LOC103875866	E2F7;LOC103875866		diff	diff	diff	diff	diff	0	0
cg04768501	1	0	NC_018153.1	50261852	50261804	93.88	49	3	0	1.00E-12	75.2	0	chr2	-	50261804	46	3	0	0	0	0	3	IL17RC	IL17RC	IL17RC	IL17RC	IL17RC	IL17RE	diff	diff	diff	diff	diff	0	0
cg04768557	1	0	NC_018160.1	69558852	69558901	100	50	0	0	2.00E-17	91.5	0	chr9	+	69558852	50	0	0	0	0	0	0		ANK3		ANK3	;ANK3	ANK3	diff	match	diff	match	match	1	0
cg04768602	1	0	NC_018159.1	94257478	94257527	92	50	4	0	5.00E-12	73.4	0	chr8	+	94257527	46	4	0	0	0	0	4	OSR2	OSR2	OSR2	OSR2	OSR2	OSR2	match	match	match	match	match	0	0
cg04768606	1	0	NC_018152.1	2547501	2547454	93.75	48	3	0	5.00E-12	73.4	0	chr1	-	2547501	45	3	0	0	0	0	3	NKX1-1	LOC103882704	NKX1-1	LOC103882704	NKX1-1;LOC103882704		diff	diff	diff	diff	diff	0	0
cg04768630	1	0	NC_018161.1	75824880	75824927	95.83	48	2	0	1.00E-13	78.8	0	chr10	+	75824880	46	2	0	0	0	0	2	TOM1	TOM1	TOM1	TOM1	TOM1	TOM1	match	match	match	match	match	0	0
cg04768657	1	0	NC_018165.1	91533982	91534031	96	50	2	0	1.00E-14	82.4	0	chr14	+	91533982	48	2	0	0	0	0	2	CEP126	KIAA1377	CEP126	KIAA1377	CEP126;KIAA1377	KIAA1377;ANGPTL5	diff	match	diff	match	match	1	0
cg04768697	1	0	NC_018170.1	13732911	13732862	96	50	2	0	1.00E-14	82.4	0	chr19	-	13732862	48	2	0	0	0	0	2	CCDC105	CCDC105	CCDC105	CCDC105	CCDC105	CCDC105	match	match	match	match	match	0	0
cg04768709	1	0	NC_018161.1	87869075	87869026	96	50	2	0	1.00E-14	82.4	0	chr10	-	87869075	48	2	0	0	0	0	2		LOC101020474		LOC101020474	;LOC101020474	LOC284930	diff	diff	diff	diff	diff	0	0
cg04768927	1	0	NC_018171.1	51474439	51474390	100	50	0	0	2.00E-17	91.5	0	chr20	-	51474390	50	0	0	0	0	0	0	SNTB2	SNTB2	SNTB2	SNTB2	SNTB2	SNTB2	match	match	match	match	match	0	0
cg04768935	1	0	NC_018164.1	65397793	65397744	96	50	2	0	1.00E-14	82.4	0	chr13	-	65397744	48	2	0	0	0	0	2	MEIS1	LOC103877018	MEIS1	LOC103877018	MEIS1;LOC103877018		diff	diff	diff	diff	diff	0	0
cg04768970	1	0	NC_018163.1	67645503	67645552	94	50	3	0	4.00E-13	77	0	chr12	+	67645552	47	3	0	0	0	0	3	NRP2	NRP2	NRP2	NRP2	NRP2	NRP2	match	match	match	match	match	0	0
cg04769218	1	0	NC_018154.1	40802155	40802204	94	50	3	0	4.00E-13	77	0	chr3	+	40802204	47	3	0	0	0	0	3	ZNF394	ZNF394	ZNF394	ZNF394	ZNF394	ZNF394	match	match	match	match	match	1	0
cg04769341	1	0	NC_018172.1	92615023	92614974	100	50	0	0	2.00E-17	91.5	0	chrX	-	92614974	50	0	0	0	0	0	0	TCEAL7	TCEAL7	TCEAL7	TCEAL7	TCEAL7	TCEAL7	match	match	match	match	match	0	0
cg04769577	1	0	NC_018154.1	35364517	35364468	92	50	4	0	5.00E-12	73.4	0	chr3	-	35364468	46	4	0	0	0	0	4	GNA12	LOC103875484	GNA12	LOC103875484	GNA12;LOC103875484	GNA12	match	diff	match	diff	match	0	0
cg04769618	1	0	NC_018160.1	28854459	28854410	92	50	4	0	5.00E-12	73.4	0	chr9	-	28854459	46	4	0	0	0	0	4		LOC101021285		LOC101021285	;LOC101021285	LOC387647	diff	diff	diff	diff	diff	0	0
cg04769632	1	0	NC_018161.1	19275411	19275362	98	50	1	0	8.00E-16	86	0	chr10	-	19275362	49	1	0	0	0	0	1	STK4	STK4	STK4	STK4	STK4	STK4-AS1;STK4	match	match	match	match	match	0	0
cg04769674	1	0	NC_018155.1	10202037	10201988	94	50	3	0	4.00E-13	77	0	chr4	-	10202037	47	3	0	0	0	0	3	U6atac	LOC103883453	U6atac	LOC103883453	U6atac;LOC103883453		diff	diff	diff	diff	diff	0	0
cg04769705	1	0	NC_018158.1	124910580	124910629	100	50	0	0	2.00E-17	91.5	0	chr7	+	124910629	50	0	0	0	0	0	0	ZFP36L1	ZFP36L1	ZFP36L1	ZFP36L1	ZFP36L1	C14orf181	diff	diff	diff	diff	diff	1	0
cg04770020	1	0	NC_018164.1	1477826	1477875	94	50	3	0	4.00E-13	77	0	chr13	+	1477826	47	3	0	0	0	0	3	TPO	LOC101003548	TPO	LOC101003548	TPO;LOC101003548	TPO	match	diff	match	diff	match	0	0
cg04770028	1	0	NC_018160.1	34220254	34220303	92	50	4	0	5.00E-12	73.4	0	chr9	+	34220254	46	4	0	0	0	0	4	U6	LOC103887414	U6	LOC103887414	U6;LOC103887414	PARD3	diff	diff	diff	diff	diff	0	0
cg04770082	1	0	NC_018166.1	38001456	38001407	98	50	1	0	8.00E-16	86	0	chr15	-	38001456	49	1	0	0	0	0	1	U7	SLC25A51	U7	SLC25A51	U7;SLC25A51	SHB	diff	diff	diff	diff	diff	0	0
cg04770165	1	0	NC_018159.1	111704057	111704008	96	50	2	0	1.00E-14	82.4	0	chr8	-	111704008	48	2	0	1	1	1	1	EIF3H	EIF3H	EIF3H	EIF3H	EIF3H	EIF3H	match	match	match	match	match	0	0
cg04770195	1	0	NC_018171.1	35567528	35567479	98	50	1	0	8.00E-16	86	0	chr20	-	35567479	49	1	0	0	0	0	1	CHD9	LOC103880444	CHD9	LOC103880444	CHD9;LOC103880444	CHD9	match	diff	match	diff	match	0	0
cg04770218	1	0	NC_018155.1	31459643	31459594	100	50	0	0	2.00E-17	91.5	0	chr4	-	31459594	50	0	0	0	0	0	0		EGFL8		EGFL8	;EGFL8	AGPAT1	diff	diff	diff	diff	diff	0	0
cg04770238	1	0	NC_018167.1	69969471	69969520	98	50	1	0	8.00E-16	86	0	chr16	+	69969520	49	1	0	0	0	0	1	DNAH17	LOC101013562	DNAH17	LOC101013562	DNAH17;LOC101013562		diff	diff	diff	diff	diff	0	0
cg04770364	1	0	NC_018162.1	118931453	118931501	100	49	0	0	7.00E-17	89.7	0	chr11	+	118931453	49	0	0	0	0	0	0	PRKAB1	LOC103876112	PRKAB1	LOC103876112	PRKAB1;LOC103876112	CIT	diff	diff	diff	diff	diff	0	0
cg04770370	1	0	NC_018156.1	769605	769556	98	50	1	0	8.00E-16	86	0	chr5	-	769605	49	1	0	0	0	0	1		LOC101014515		LOC101014515	;LOC101014515	ABLIM2	diff	diff	diff	diff	diff	0	0
cg04770392	1	0	NC_018162.1	44626127	44626078	98	50	1	0	8.00E-16	86	0	chr11	-	44626078	49	1	0	0	0	0	1	DDX23	DDX23	DDX23	DDX23	DDX23	DDX23	match	match	match	match	match	4	0
cg04770433	1	0	NC_018162.1	123657698	123657649	100	50	0	0	2.00E-17	91.5	0	chr11	-	123657649	50	0	0	0	0	0	0		FAM101A		FAM101A	;FAM101A	NCOR2	diff	diff	diff	diff	diff	1	0
cg04770504	1	0	NC_018154.1	86234047	86233998	96	50	2	0	1.00E-14	82.4	0	chr3	-	86233998	48	2	0	0	0	0	2	DFNA5	DFNA5	DFNA5	DFNA5	DFNA5	DFNA5	match	match	match	match	match	0	0
cg04770705	1	0	NC_018171.1	26345970	26346017	93.75	48	3	0	5.00E-12	73.4	0	chr20	+	26345970	45	3	0	0	0	0	3	APOBR	APOBR	APOBR	APOBR	APOBR	APOB48R	diff	diff	diff	diff	diff	0	0
cg04770751	1	0	NC_018170.1	7295681	7295730	94	50	3	0	4.00E-13	77	0	chr19	+	7295730	47	3	0	0	0	0	3	STXBP2	PCP2	STXBP2	PCP2	STXBP2;PCP2	STXBP2	match	diff	match	diff	match	0	0
cg04770765	1	0	NC_018164.1	92351548	92351597	96	50	2	0	1.00E-14	82.4	0	chr13	+	92351548	48	2	0	0	0	0	2	NPAS2	RPL31	NPAS2	RPL31	NPAS2;RPL31	NPAS2	match	diff	match	diff	match	0	0
cg04770813	1	0	NC_018155.1	32451220	32451171	94	50	3	0	4.00E-13	77	0	chr4	-	32451171	47	3	0	0	0	0	3	COL11A2	COL11A2	COL11A2	COL11A2	COL11A2	COL11A2	match	match	match	match	match	0	0
cg04771029	1	0	NC_018165.1	638506	638457	98	50	1	0	8.00E-16	86	0	chr14	-	638457	49	1	0	0	0	0	1	SLC25A22	SLC25A22	SLC25A22	SLC25A22	SLC25A22		diff	diff	diff	diff	diff	0	0
cg04771042	1	0	NC_018159.1	20502170	20502219	94	50	3	0	4.00E-13	77	0	chr8	+	20502219	47	3	0	0	0	0	3	SORBS3	SORBS3	SORBS3	SORBS3	SORBS3	SORBS3	match	match	match	match	match	0	0
cg04771100	1	0	NC_018159.1	37157633	37157682	92	50	4	0	5.00E-12	73.4	0	chr8	+	37157633	46	4	0	0	0	0	4	HTRA4	HTRA4	HTRA4	HTRA4	HTRA4	HTRA4	match	match	match	match	match	0	0
cg04771109	1	0	NC_018170.1	26986407	26986358	98	50	1	0	8.00E-16	86	0	chr19	-	26986407	49	1	0	0	0	0	1	ZNF507	DPY19L3	ZNF507	DPY19L3	ZNF507;DPY19L3	ZNF507	match	diff	match	diff	match	0	0
cg04771154	1	0	NC_018172.1	45902881	45902830	94.23	52	1	1	1.00E-13	78.8	0	chrX	-	45902881	49	3	0	0	0	0	3	PQBP1	PQBP1	PQBP1	PQBP1	PQBP1	PQBP1;TIMM17B	match	match	match	match	match	5	0
cg04771199	1	0	NC_018167.1	70665378	70665329	96	50	2	0	1.00E-14	82.4	0	chr16	-	70665378	48	2	0	0	0	0	2	RBFOX3	LOC103879026	RBFOX3	LOC103879026	RBFOX3;LOC103879026	HRNBP3	diff	diff	diff	diff	diff	0	0
cg04771244	1	0	NC_018170.1	26803448	26803399	98	50	1	0	8.00E-16	86	0	chr19	-	26803399	49	1	0	0	0	0	1		LOC103880033		LOC103880033	;LOC103880033		NaN	diff	NaN	diff	diff	0	0
cg04771285	1	0	NC_018162.1	116349602	116349651	92	50	4	0	5.00E-12	73.4	0	chr11	+	116349651	46	4	0	0	0	0	4	TESC	TESC	TESC	TESC	TESC		diff	diff	diff	diff	diff	2	0
cg04771295	1	0	NC_018162.1	123613234	123613283	98	50	1	0	8.00E-16	86	0	chr11	+	123613234	49	1	0	0	0	0	1	FAM101A	FAM101A	FAM101A	FAM101A	FAM101A	ZNF664-FAM101A	diff	diff	diff	diff	diff	0	0
cg04771356	1	0	NC_018152.1	220139508	220139557	94	50	3	0	4.00E-13	77	0	chr1	+	220139508	47	3	0	0	0	0	3	RHOU	LOC101021325	RHOU	LOC101021325	RHOU;LOC101021325		diff	diff	diff	diff	diff	0	0
cg04771385	1	0	NW_003924002.1	17403	17454	96.15	52	0	1	1.00E-14	82.4	0	Scaffold5436	+	17403	50	2	0	0	0	0	2		NA		NA	;NA	SOS1	diff	diff	diff	diff	diff	0	0
cg04771543	1	0	NC_018153.1	130300956	130300909	95.83	48	2	0	1.00E-13	78.8	0	chr2	-	130300956	46	2	0	0	1	1	1		LOC103882248		LOC103882248	;LOC103882248		NaN	diff	NaN	diff	diff	1	0
cg04771669	1	0	NC_018170.1	48359838	48359790	95.92	49	2	0	3.00E-14	80.6	0	chr19	-	48359838	47	2	0	0	0	0	2	ISOC2	SHISA7	ISOC2	SHISA7	ISOC2;SHISA7		diff	diff	diff	diff	diff	0	0
cg04771729	1	0	NC_018171.1	528037	527988	98	50	1	0	8.00E-16	86	0	chr20	-	528037	49	1	0	0	0	0	1	WDR90	WDR90	WDR90	WDR90	WDR90	LOC286467	diff	diff	diff	diff	diff	0	0
cg04771838	1	0	NC_018168.1	87375935	87375984	94	50	3	0	4.00E-13	77	0	chr17	+	87375935	47	3	0	0	0	0	3		LOC101012816		LOC101012816	;LOC101012816	COL4A2	diff	diff	diff	diff	diff	0	0
cg04771901	1	0	NC_018164.1	92651007	92651056	96	50	2	0	1.00E-14	82.4	0	chr13	+	92651056	48	2	0	0	0	0	2	CNOT11	LOC103877161	CNOT11	LOC103877161	CNOT11;LOC103877161	SNORD89	diff	diff	diff	diff	diff	1	0
cg04772086	1	0	NC_018152.1	53153313	53153362	96	50	2	0	1.00E-14	82.4	0	chr1	+	53153362	48	2	0	0	0	0	2	CDKN2C	CDKN2C	CDKN2C	CDKN2C	CDKN2C	CDKN2C	match	match	match	match	match	0	0
cg04772228	1	0	NC_018166.1	21323423	21323374	96	50	2	0	1.00E-14	82.4	0	chr15	-	21323374	48	2	0	0	0	0	2	RGS3	LOC103878139	RGS3	LOC103878139	RGS3;LOC103878139	RGS3	match	diff	match	diff	match	0	0
cg04772328	1	0	NC_018163.1	31621706	31621753	93.75	48	3	0	5.00E-12	73.4	0	chr12	+	31621753	45	3	0	0	0	0	3	CCDC173	CCDC173	CCDC173	CCDC173	CCDC173	C2orf77;KLHL23;PHOSPHO2	diff	diff	diff	diff	diff	6	1
cg04772362	1	0	NC_018172.1	140611172	140611123	94	50	3	0	4.00E-13	77	0	chrX	-	140611123	47	3	0	0	0	0	3		PNMA5		PNMA5	;PNMA5	PNMA5	diff	match	diff	match	match	0	0
cg04772562	1	0	NC_018170.1	33677001	33677050	92	50	4	0	5.00E-12	73.4	0	chr19	+	33677001	46	4	0	0	1	1	3	ZFP36	ZFP36	ZFP36	ZFP36	ZFP36		diff	diff	diff	diff	diff	0	0
cg04772569	1	0	NC_018166.1	9409077	9409126	94	50	3	0	4.00E-13	77	0	chr15	+	9409077	47	3	0	0	0	1	2	WDR34	WDR34	WDR34	WDR34	WDR34	WDR34;MIR1268A	match	match	match	match	match	1	0
cg04772644	1	0	NC_018155.1	32456270	32456319	94	50	3	0	4.00E-13	77	0	chr4	+	32456270	47	3	0	0	0	0	3	RXRB	RXRB	RXRB	RXRB	RXRB	RXRB	match	match	match	match	match	0	0
cg04772818	1	0	NC_018152.1	162462850	162462793	86.21	58	0	1	2.00E-11	71.6	0	chr1	-	162462793	50	8	0	0	0	0	8	CSRP1	LOC101015995	CSRP1	LOC101015995	CSRP1;LOC101015995	CSRP1	match	diff	match	diff	match	0	0
cg04772878	1	0	NC_018161.1	322096	322145	100	50	0	0	2.00E-17	91.5	0	chr10	+	322096	50	0	0	0	0	0	0	UCKL1	UCKL1	UCKL1	UCKL1	UCKL1	UCKL1;ZNF512B	match	match	match	match	match	2	0
cg04772889	1	0	NC_018162.1	79558186	79558235	94	50	3	0	4.00E-13	77	0	chr11	+	79558235	47	3	0	0	0	0	3	SNORA3	LOC103875897	SNORA3	LOC103875897	SNORA3;LOC103875897		diff	diff	diff	diff	diff	0	0
cg04773055	1	0	NC_018155.1	25041955	25041906	100	50	0	0	2.00E-17	91.5	0	chr4	-	25041955	50	0	0	0	0	0	0		LOC103883538		LOC103883538	;LOC103883538	CMAHP	diff	diff	diff	diff	diff	0	0
cg04773066	1	0	NC_018153.1	49102858	49102809	100	50	0	0	2.00E-17	91.5	0	chr2	-	49102809	50	0	0	0	0	0	0	ATG7	HRH1	ATG7	HRH1	ATG7;HRH1	HRH1	diff	match	diff	match	match	0	0
cg04773134	1	0	NC_018171.1	70431863	70431912	96	50	2	0	1.00E-14	82.4	0	chr20	+	70431863	48	2	0	0	0	0	2		CTU2		CTU2	;CTU2	CTU2	diff	match	diff	match	match	0	0
cg04773529	1	0	NC_018153.1	178573169	178573221	92.45	53	1	1	4.00E-13	77	0	chr2	+	178573169	49	4	0	0	0	0	4		LOC103882470		LOC103882470	;LOC103882470	LPP	diff	diff	diff	diff	diff	0	0
cg04773641	1	0	NC_018159.1	7345510	7345555	100	46	0	0	3.00E-15	84.2	0	chr8	+	7345510	46	0	0	0	0	0	0	BLK	BLK	BLK	BLK	BLK		diff	diff	diff	diff	diff	0	0
cg04773652	1	0	NW_003896308.1	160	111	92	50	4	0	5.00E-12	73.4	0	Scaffold26493	-	111	46	4	0	0	0	0	4		NA		NA	;NA		NaN	diff	NaN	diff	diff	0	0
cg04773679	1	0	NC_018155.1	135321350	135321302	95.92	49	2	0	3.00E-14	80.6	0	chr4	-	135321350	47	2	0	0	0	0	2	RNF146	RNF146	RNF146	RNF146	RNF146	ECHDC1	diff	diff	diff	diff	diff	0	0
cg04773714	1	0	NC_018152.1	116645337	116645288	100	50	0	0	2.00E-17	91.5	0	chr1	-	116645288	50	0	0	0	0	0	0	NHLH2	NHLH2	NHLH2	NHLH2	NHLH2	NHLH2	match	match	match	match	match	0	0
cg04773730	1	0	NC_018155.1	93041971	93041923	95.92	49	2	0	3.00E-14	80.6	0	chr4	-	93041971	47	2	0	0	0	0	2		MMS22L		MMS22L	;MMS22L	LOC101927314	diff	diff	diff	diff	diff	0	0
cg04773818	1	0	NC_018159.1	29743477	29743428	98	50	1	0	8.00E-16	86	0	chr8	-	29743477	49	1	0	0	0	0	1	7SK	LOC101015383	7SK	LOC101015383	7SK;LOC101015383	NRG1	diff	diff	diff	diff	diff	0	0
cg04773827	1	0	NC_018161.1	7648891	7648842	94	50	3	0	4.00E-13	77	0	chr10	-	7648842	47	3	0	0	0	1	2	TFAP2C	TFAP2C	TFAP2C	TFAP2C	TFAP2C		diff	diff	diff	diff	diff	0	0
cg04773864	1	0	NC_018157.1	134851960	134852009	98	50	1	0	8.00E-16	86	0	chr6	+	134851960	49	1	0	0	0	0	1	PCDHGB1	PCDHGB3	PCDHGB1	PCDHGB3	PCDHGB1;PCDHGB3	PCDHGA4;PCDHGA2;PCDHGA5;PCDHGB2;PCDHGA1;PCDHGB1;PCDHGA3	match	diff	match	diff	match	0	0
cg04773940	1	0	NC_018172.1	64989473	64989424	98	50	1	0	8.00E-16	86	0	chrX	-	64989473	49	1	0	0	0	0	1	XIST_intron	LOC103880771	XIST_intron	LOC103880771	XIST_intron;LOC103880771	TSIX	diff	diff	diff	diff	diff	0	0
cg04773990	1	0	NC_018155.1	32094523	32094474	98	50	1	0	8.00E-16	86	0	chr4	-	32094474	49	1	0	0	0	0	1	TAP1	TAP1	TAP1	TAP1	TAP1	TAP1	match	match	match	match	match	1	0
cg04774040	1	0	NC_018162.1	47374501	47374452	98	50	1	0	8.00E-16	86	0	chr11	-	47374452	49	1	0	0	0	0	1	SCN8A	SCN8A	SCN8A	SCN8A	SCN8A	SCN8A	match	match	match	match	match	2	0
cg04774043	1	0	NC_018160.1	94541375	94541326	96	50	2	0	1.00E-14	82.4	0	chr9	-	94541326	48	2	0	0	0	0	2		SFXN2		SFXN2	;SFXN2	SFXN2	diff	match	diff	match	match	0	0
cg04774139	1	0	NC_018162.1	58710917	58710868	98	50	1	0	8.00E-16	86	0	chr11	-	58710917	49	1	0	0	0	0	1	AVPR1A	LOC101023901	AVPR1A	LOC101023901	AVPR1A;LOC101023901		diff	diff	diff	diff	diff	0	0
cg04774158	1	0	NC_018154.1	5416748	5416699	92	50	4	0	5.00E-12	73.4	0	chr3	-	5416699	46	4	0	0	0	1	3	BACE2	BACE2	BACE2	BACE2	BACE2	MIR3197;BACE2	match	match	match	match	match	0	0
cg04774229	1	0	NC_018161.1	240839	240790	96	50	2	0	1.00E-14	82.4	0	chr10	-	240839	48	2	0	0	0	0	2	SOX18	SOX18	SOX18	SOX18	SOX18	NCRNA00176	diff	diff	diff	diff	diff	0	0
cg04774396	1	0	NC_018162.1	110682687	110682639	93.88	49	3	0	1.00E-12	75.2	0	chr11	-	110682687	46	3	0	0	0	0	3	ATXN2	LOC103876062	ATXN2	LOC103876062	ATXN2;LOC103876062	ATXN2	match	diff	match	diff	match	1	0
cg04774469	1	0	NC_018158.1	77718718	77718669	100	50	0	0	2.00E-17	91.5	0	chr7	-	77718718	50	0	0	0	0	0	0	ZNF219	TMEM253	ZNF219	TMEM253	ZNF219;TMEM253	ZNF219	match	diff	match	diff	match	0	0
cg04774496	1	0	NC_018162.1	131947738	131947788	92.16	51	3	1	2.00E-11	71.6	0	chr11	+	131947788	47	4	0	0	0	0	4	CHFR	CHFR	CHFR	CHFR	CHFR	CHFR	match	match	match	match	match	0	0
cg04774506	1	0	NC_018171.1	761191	761240	98	50	1	0	8.00E-16	86	0	chr20	+	761240	49	1	0	0	0	0	1		LMF1		LMF1	;LMF1	LMF1	diff	match	diff	match	match	2	0
cg04774559	1	0	NC_018160.1	49890953	49891002	98	50	1	0	8.00E-16	86	0	chr9	+	49891002	49	1	0	0	0	0	1	ANXA11	ANXA11	ANXA11	ANXA11	ANXA11	ANXA11	match	match	match	match	match	0	0
cg04774623	1	0	NC_018159.1	57582166	57582117	98	50	1	0	8.00E-16	86	0	chr8	-	57582117	49	1	0	0	0	0	1	7SK	ASPH	7SK	ASPH	7SK;ASPH	ASPH	diff	match	diff	match	match	0	0
cg04774634	1	0	NC_018172.1	118057711	118057662	94	50	3	0	4.00E-13	77	0	chrX	-	118057662	47	3	0	0	0	0	3	XPNPEP2	XPNPEP2	XPNPEP2	XPNPEP2	XPNPEP2		diff	diff	diff	diff	diff	3	0
cg04774696	1	0	NC_018156.1	171851749	171851798	98	50	1	0	8.00E-16	86	0	chr5	+	171851798	49	1	0	0	0	0	1	7SK	LOC103884821	7SK	LOC103884821	7SK;LOC103884821	ODZ3	diff	diff	diff	diff	diff	0	0
cg04774914	1	0	NC_018162.1	45978480	45978431	94	50	3	0	4.00E-13	77	0	chr11	-	45978431	47	3	0	0	0	0	3	CERS5	LOC101007470	CERS5	LOC101007470	CERS5;LOC101007470	LASS5	diff	diff	diff	diff	diff	0	0
cg04774951	1	0	NC_018172.1	94261602	94261651	92	50	4	0	5.00E-12	73.4	0	chrX	+	94261651	46	4	0	0	0	0	4	TEX13A	TEX13A	TEX13A	TEX13A	TEX13A	IL1RAPL2;TEX13A	match	match	match	match	match	0	0
cg04774994	1	0	NC_018169.1	68882188	68882139	94	50	3	0	4.00E-13	77	0	chr18	-	68882188	47	3	0	1	1	1	2	U6	LOC101024549	U6	LOC101024549	U6;LOC101024549		diff	diff	diff	diff	diff	0	0
cg04775121	1	0	NC_018160.1	1197198	1197247	96	50	2	0	1.00E-14	82.4	0	chr9	+	1197198	48	2	0	0	0	0	2	WDR37	LOC103887228	WDR37	LOC103887228	WDR37;LOC103887228	WDR37	match	diff	match	diff	match	0	0
cg04775153	1	0	NC_018152.1	144338480	144338529	98	50	1	0	8.00E-16	86	0	chr1	+	144338480	49	1	0	0	0	0	1	C1orf115	C1H1orf115	C1orf115	C1H1orf115	C1orf115;C1H1orf115		diff	diff	diff	diff	diff	0	0
cg04775238	1	0	NC_018163.1	63631060	63631011	92	50	4	0	5.00E-12	73.4	0	chr12	-	63631011	46	4	0	0	0	0	4	ALS2	ALS2	ALS2	ALS2	ALS2	ALS2	match	match	match	match	match	0	0
cg04775315	1	0	NC_018160.1	60356293	60356244	96	50	2	0	1.00E-14	82.4	0	chr9	-	60356293	48	2	0	0	0	0	2	TACR2	TACR2	TACR2	TACR2	TACR2	TACR2	match	match	match	match	match	0	0
cg04775330	1	0	NC_018158.1	144731023	144730978	100	46	0	0	3.00E-15	84.2	0	chr7	-	144731023	46	0	0	0	0	0	0	ZC3H14	ZC3H14	ZC3H14	ZC3H14	ZC3H14	EML5	diff	diff	diff	diff	diff	0	0
cg04775383	1	0	NC_018155.1	163058409	163058360	100	50	0	0	2.00E-17	91.5	0	chr4	-	163058409	50	0	0	0	0	0	0	KIF25	LOC100999306	KIF25	LOC100999306	KIF25;LOC100999306	KIF25	match	diff	match	diff	match	0	0
cg04775505	1	0	NC_018156.1	58724830	58724781	100	50	0	0	2.00E-17	91.5	0	chr5	-	58724781	50	0	0	0	0	0	0	CSN3	CSN3	CSN3	CSN3	CSN3	CSN3	match	match	match	match	match	0	0
cg04775569	1	0	NC_018154.1	32791433	32791482	98	50	1	0	8.00E-16	86	0	chr3	+	32791433	49	1	0	0	0	0	1	FAM20C	FAM20C	FAM20C	FAM20C	FAM20C	FAM20C	match	match	match	match	match	0	0
cg04775589	1	0	NC_018171.1	570668	570619	96	50	2	0	1.00E-14	82.4	0	chr20	-	570619	48	2	0	0	0	0	2	WDR24	WDR24	WDR24	WDR24	WDR24	WDR24	match	match	match	match	match	1	0
cg04775631	1	0	NC_018170.1	10119545	10119494	90.38	52	3	1	6.00E-11	69.8	0	chr19	-	10119494	47	5	0	0	0	0	5	SPC24	SPC24	SPC24	SPC24	SPC24	KANK2	diff	diff	diff	diff	diff	0	0
cg04775710	1	0	NC_018155.1	30185826	30185875	94	50	3	0	4.00E-13	77	0	chr4	+	30185826	47	3	0	1	1	1	2	IER3	IER3	IER3	IER3	IER3	IER3	match	match	match	match	match	2	0
cg04775764	1	0	NC_018152.1	56764927	56764976	98	50	1	0	8.00E-16	86	0	chr1	+	56764976	49	1	0	0	0	0	1		ACOT11		ACOT11	;ACOT11	ACOT11	diff	match	diff	match	match	1	0
cg04775890	1	0	NC_018170.1	18054261	18054212	98	50	1	0	8.00E-16	86	0	chr19	-	18054261	49	1	0	0	0	1	0	TSSK6	TSSK6	TSSK6	TSSK6	TSSK6	GATAD2A	diff	diff	diff	diff	diff	0	0
cg04776092	1	0	NC_018160.1	54731154	54731105	96	50	2	0	1.00E-14	82.4	0	chr9	-	54731105	48	2	0	0	0	0	2	DUPD1	DUPD1	DUPD1	DUPD1	DUPD1	KAT6B	diff	diff	diff	diff	diff	0	0
cg04776098	1	0	NW_003897924.1	113246	113295	98	50	1	0	8.00E-16	86	0	Scaffold2812	+	113295	49	1	0	0	0	0	1		GOLGA1		GOLGA1	;GOLGA1	GOLGA1	diff	match	diff	match	match	0	0
cg04776099	1	0	NC_018162.1	47848292	47848243	98	50	1	0	8.00E-16	86	0	chr11	-	47848243	49	1	0	0	0	0	1	ATG101	ATG101	ATG101	ATG101	ATG101	C12orf44	diff	diff	diff	diff	diff	0	0
cg04776122	1	0	NC_018161.1	80300043	80300092	100	50	0	0	2.00E-17	91.5	0	chr10	+	80300043	50	0	0	0	0	0	0	FAM83F	LOC103888376	FAM83F	LOC103888376	FAM83F;LOC103888376	TNRC6B	diff	diff	diff	diff	diff	0	0
cg04776489	1	0	NC_018161.1	62944294	62944343	96	50	2	0	1.00E-14	82.4	0	chr10	+	62944294	48	2	0	1	1	1	1	VPREB1	LOC101015156	VPREB1	LOC101015156	VPREB1;LOC101015156	VPREB1	match	diff	match	diff	match	0	0
cg04776542	1	0	NC_018152.1	185188315	185188364	98	50	1	0	8.00E-16	86	0	chr1	+	185188364	49	1	0	0	0	0	1	ANGPTL1	ANGPTL1	ANGPTL1	ANGPTL1	ANGPTL1	RALGPS2	diff	diff	diff	diff	diff	0	0
cg04776715	1	0	NC_018158.1	102316763	102316812	98	50	1	0	8.00E-16	86	0	chr7	+	102316763	49	1	0	0	0	0	1		LOC101021272		LOC101021272	;LOC101021272		NaN	diff	NaN	diff	diff	0	0
cg04776718	1	0	NC_018171.1	5095134	5095089	95.65	46	2	0	1.00E-12	75.2	0	chr20	-	5095134	44	2	0	0	1	1	1		LOC101022811		LOC101022811	;LOC101022811		NaN	diff	NaN	diff	diff	1	0
cg04776727	1	0	NC_018155.1	40655824	40655775	94	50	3	0	4.00E-13	77	0	chr4	-	40655824	47	3	0	0	0	0	3	TREM1	LOC100998934	TREM1	LOC100998934	TREM1;LOC100998934		diff	diff	diff	diff	diff	0	0
cg04776735	1	0	NC_018161.1	69297684	69297733	100	50	0	0	2.00E-17	91.5	0	chr10	+	69297684	50	0	0	0	0	0	0	HSCB	HSCB	HSCB	HSCB	HSCB	CHEK2;HSCB	match	match	match	match	match	1	0
cg04776812	1	0	NC_018162.1	34844279	34844233	93.62	47	3	0	2.00E-11	71.6	0	chr11	-	34844279	44	3	0	0	0	1	2		LOC103875711		LOC103875711	;LOC103875711	KIF21A	diff	diff	diff	diff	diff	0	0
cg04776892	1	0	NC_018160.1	37644812	37644856	97.78	45	1	0	4.00E-13	77	0	chr9	+	37644812	44	1	0	0	0	0	1		LOC101020468		LOC101020468	;LOC101020468		NaN	diff	NaN	diff	diff	0	0
cg04777052	1	0	NC_018168.1	50449153	50449104	100	50	0	0	2.00E-17	91.5	0	chr17	-	50449104	50	0	0	0	0	0	0	DIS3	DIS3	DIS3	DIS3	DIS3	DIS3;PIBF1	match	match	match	match	match	0	0
cg04777071	1	0	NC_018170.1	36147126	36147077	92	50	4	0	5.00E-12	73.4	0	chr19	-	36147126	46	4	0	0	0	0	4	RABAC1	RABAC1	RABAC1	RABAC1	RABAC1	RABAC1	match	match	match	match	match	0	0
cg04777091	1	0	NC_018156.1	2741260	2741211	94	50	3	0	4.00E-13	77	0	chr5	-	2741211	47	3	0	0	0	1	2		LOC103884194		LOC103884194	;LOC103884194	JAKMIP1	diff	diff	diff	diff	diff	2	0
cg04777103	1	0	NC_018172.1	109050662	109050613	96	50	2	0	1.00E-14	82.4	0	chrX	-	109050613	48	2	0	0	0	0	2	MCTS1	MCTS1	MCTS1	MCTS1	MCTS1	MCTS1	match	match	match	match	match	0	0
cg04777145	1	0	NC_018154.1	8552816	8552865	92	50	4	0	5.00E-12	73.4	0	chr3	+	8552816	46	4	0	0	0	0	4	KCNJ6	LOC103882598	KCNJ6	LOC103882598	KCNJ6;LOC103882598		diff	diff	diff	diff	diff	4	0
cg04777274	1	0	NC_018166.1	4362326	4362375	98	50	1	0	8.00E-16	86	0	chr15	+	4362326	49	1	0	0	1	1	0		LOC103878079		LOC103878079	;LOC103878079	VAV2	diff	diff	diff	diff	diff	0	0
cg04777312	1	0	NC_018158.1	58705670	58705621	98	50	1	0	8.00E-16	86	0	chr7	-	58705670	49	1	0	0	1	1	0	WHAMM	FSD2	WHAMM	FSD2	WHAMM;FSD2	WHAMML1	diff	diff	diff	diff	diff	0	0
cg04777348	1	0	NC_018152.1	93457169	93457218	96	50	2	0	1.00E-14	82.4	0	chr1	+	93457169	48	2	0	0	0	0	2	GFI1	GFI1	GFI1	GFI1	GFI1	GFI1	match	match	match	match	match	0	0
cg04777474	1	0	NC_018164.1	31109880	31109833	95.83	48	2	0	1.00E-13	78.8	0	chr13	-	31109880	46	2	0	0	0	0	2	SPAST	SPAST	SPAST	SPAST	SPAST	SPAST	match	match	match	match	match	0	0
cg04777491	1	0	NC_018152.1	192794932	192794883	100	50	0	0	2.00E-17	91.5	0	chr1	-	192794883	50	0	0	0	0	0	0	SCYL3	SCYL3	SCYL3	SCYL3	SCYL3	SCYL3	match	match	match	match	match	2	0
cg04777528	1	0	NC_018162.1	83173657	83173608	100	50	0	0	2.00E-17	91.5	0	chr11	-	83173608	50	0	0	0	0	0	0		LOC103875912		LOC103875912	;LOC103875912	TMCC1	diff	diff	diff	diff	diff	0	0
cg04777541	1	0	NC_018172.1	63420127	63420078	94	50	3	0	4.00E-13	77	0	chrX	-	63420127	47	3	0	0	0	0	3	U6	NHSL2	U6	NHSL2	U6;NHSL2	NHSL2;RPS26P11	diff	match	diff	match	match	0	0
cg04777612	1	0	NC_018167.1	67199262	67199213	100	50	0	0	2.00E-17	91.5	0	chr16	-	67199213	50	0	0	0	0	0	0	UNK	LOC101009173	UNK	LOC101009173	UNK;LOC101009173	UNK	match	diff	match	diff	match	0	0
cg04777644	1	0	NC_018171.1	14061748	14061701	91.67	48	4	0	6.00E-11	69.8	0	chr20	-	14061748	44	4	0	0	0	0	4	PLA2G10	PLA2G10	PLA2G10	PLA2G10	PLA2G10		diff	diff	diff	diff	diff	0	0
cg04777661	1	0	NC_018154.1	148399796	148399845	100	50	0	0	2.00E-17	91.5	0	chr3	+	148399845	50	0	0	0	0	0	0		LOC103883218		LOC103883218	;LOC103883218	GRM8	diff	diff	diff	diff	diff	0	0
cg04777726	1	0	NC_018170.1	42095839	42095888	94	50	3	0	4.00E-13	77	0	chr19	+	42095839	47	3	0	0	0	0	3	BCAT2	LOC101021120	BCAT2	LOC101021120	BCAT2;LOC101021120	PLEKHA4;HSD17B14	diff	diff	diff	diff	diff	0	0
cg04777881	1	0	NC_018162.1	26951378	26951329	100	50	0	0	2.00E-17	91.5	0	chr11	-	26951329	50	0	0	0	0	0	0	PPFIBP1	PPFIBP1	PPFIBP1	PPFIBP1	PPFIBP1	PPFIBP1	match	match	match	match	match	1	0
cg04777971	1	0	NC_018153.1	62502841	62502792	94	50	3	0	4.00E-13	77	0	chr2	-	62502841	47	3	0	1	1	1	2	SHQ1	SHQ1	SHQ1	SHQ1	SHQ1	SHQ1	match	match	match	match	match	0	0
cg04778099	1	0	NC_018154.1	63947947	63947996	96	50	2	0	1.00E-14	82.4	0	chr3	+	63947947	48	2	0	0	0	0	2	TNS3	TNS3	TNS3	TNS3	TNS3	TNS3	match	match	match	match	match	0	0
cg04778178	1	0	NC_018154.1	83811146	83811097	100	50	0	0	2.00E-17	91.5	0	chr3	-	83811097	50	0	0	0	0	0	0	HOXA3	HOXA3	HOXA3	HOXA3	HOXA3	HOXA3	match	match	match	match	match	0	0
cg04778192	1	0	NC_018155.1	30134590	30134542	97.96	49	1	0	3.00E-15	84.2	0	chr4	-	30134590	48	1	0	0	0	0	1	NRM	NRM	NRM	NRM	NRM	NRM	match	match	match	match	match	0	0
cg04778194	1	0	NC_018167.1	32083192	32083238	97.87	47	1	0	3.00E-14	80.6	0	chr16	+	32083238	46	1	0	0	0	0	1	CACNA1G	CACNA1G	CACNA1G	CACNA1G	CACNA1G	CACNA1G	match	match	match	match	match	1	0
cg04778212	1	0	NC_018166.1	33752615	33752566	100	50	0	0	2.00E-17	91.5	0	chr15	-	33752566	50	0	0	0	0	0	0	PLPPR1	LOC103878197	PLPPR1	LOC103878197	PLPPR1;LOC103878197	LPPR1	diff	diff	diff	diff	diff	0	0
cg04778271	1	0	NC_018163.1	80870699	80870650	100	50	0	0	2.00E-17	91.5	0	chr12	-	80870650	50	0	0	0	0	0	0	CDK5R2	CDK5R2	CDK5R2	CDK5R2	CDK5R2	CDK5R2	match	match	match	match	match	0	0
cg04778274	1	0	NC_018170.1	29661425	29661472	97.92	48	1	0	1.00E-14	82.4	0	chr19	+	29661472	47	1	0	0	0	0	1		FXYD3		FXYD3	;FXYD3	LGI4	diff	diff	diff	diff	diff	0	0
cg04778411	1	0	NC_018152.1	56446193	56446144	94	50	3	0	4.00E-13	77	0	chr1	-	56446193	47	3	0	0	0	0	3	MRPL37	LOC103885416	MRPL37	LOC103885416	MRPL37;LOC103885416		diff	diff	diff	diff	diff	0	0
cg04779013	1	0	NC_018152.1	34914841	34914890	94	50	3	0	4.00E-13	77	0	chr1	+	34914841	47	3	0	0	0	0	3	SYNC	SYNC	SYNC	SYNC	SYNC	SYNC	match	match	match	match	match	0	0
cg04779144	1	0	NC_018156.1	103494850	103494899	96	50	2	0	1.00E-14	82.4	0	chr5	+	103494850	48	2	0	0	0	0	2		LOC101006177		LOC101006177	;LOC101006177	ALPK1	diff	diff	diff	diff	diff	0	0
cg04779166	1	0	NC_018162.1	6943187	6943138	100	50	0	0	2.00E-17	91.5	0	chr11	-	6943187	50	0	0	0	0	0	0	P3H3	LEPREL2	P3H3	LEPREL2	P3H3;LEPREL2	P3H3	match	diff	match	diff	match	0	0
cg04779184	1	0	NC_018157.1	77496057	77496106	98	50	1	0	8.00E-16	86	0	chr6	+	77496106	49	1	0	0	0	0	1	VCAN	VCAN	VCAN	VCAN	VCAN	VCAN	match	match	match	match	match	1	0
cg04779191	1	0	NC_018171.1	51412124	51412075	96	50	2	0	1.00E-14	82.4	0	chr20	-	51412124	48	2	0	0	0	0	2		CIRH1A		CIRH1A	;CIRH1A	CHTF8;CIRH1A	diff	match	diff	match	match	0	0
cg04779211	1	0	NC_018164.1	10603126	10603079	97.92	48	1	0	1.00E-14	82.4	0	chr13	-	10603126	47	1	0	0	0	0	1	ROCK2	ROCK2	ROCK2	ROCK2	ROCK2	ROCK2	match	match	match	match	match	0	0
cg04779243	1	0	NC_018171.1	30688194	30688243	100	50	0	0	2.00E-17	91.5	0	chr20	+	30688243	50	0	0	0	0	0	0	LONP2	LONP2	LONP2	LONP2	LONP2	LONP2;MIR548AE2	match	match	match	match	match	0	0
cg04779428	1	0	NC_018161.1	5405676	5405627	94	50	3	0	4.00E-13	77	0	chr10	-	5405676	47	3	0	0	0	0	3	GNAS	LOC103887914	GNAS	LOC103887914	GNAS;LOC103887914	GNAS	match	diff	match	diff	match	0	0
cg04779442	1	0	NC_018171.1	32489023	32489072	98	50	1	0	8.00E-16	86	0	chr20	+	32489072	49	1	0	0	0	0	1	CNEP1R1	CNEP1R1	CNEP1R1	CNEP1R1	CNEP1R1	CNEP1R1	match	match	match	match	match	0	0
cg04779631	1	0	NC_018158.1	58053781	58053732	94	50	3	0	4.00E-13	77	0	chr7	-	58053781	47	3	0	0	0	0	3	SH3GL3	SH3GL3	SH3GL3	SH3GL3	SH3GL3	SH3GL3	match	match	match	match	match	0	0
cg04779640	1	0	NC_018153.1	28420157	28420206	96	50	2	0	1.00E-14	82.4	0	chr2	+	28420157	48	2	0	0	0	0	2	SNORA70	DZIP3	SNORA70	DZIP3	SNORA70;DZIP3	DZIP3;KIAA1524	diff	match	diff	match	match	0	0
cg04779713	1	0	NC_018155.1	32475382	32475431	94	50	3	0	4.00E-13	77	0	chr4	+	32475431	47	3	0	0	0	0	3	RING1	RING1	RING1	RING1	RING1		diff	diff	diff	diff	diff	0	0
cg04779752	1	0	NC_018154.1	44894302	44894253	98	50	1	0	8.00E-16	86	0	chr3	-	44894253	49	1	0	0	0	0	1	CLDN4	CLDN4	CLDN4	CLDN4	CLDN4	CLDN4	match	match	match	match	match	0	0
cg04779860	1	0	NC_018160.1	121455279	121455328	100	50	0	0	2.00E-17	91.5	0	chr9	+	121455279	50	0	0	0	0	0	0	EBF3	EBF3	EBF3	EBF3	EBF3		diff	diff	diff	diff	diff	0	0
cg04780086	1	0	NC_018164.1	101885218	101885169	98	50	1	0	8.00E-16	86	0	chr13	-	101885218	49	1	0	0	0	0	1	BCL2L11	LOC101010652	BCL2L11	LOC101010652	BCL2L11;LOC101010652	ACOXL	diff	diff	diff	diff	diff	0	0
cg04780126	1	0	NC_018165.1	8818418	8818467	94	50	3	0	4.00E-13	77	0	chr14	+	8818418	47	3	0	0	0	0	3	POLA2	POLA2	POLA2	POLA2	POLA2	POLA2	match	match	match	match	match	0	0
cg04780159	1	0	NC_018171.1	56146778	56146729	98	50	1	0	8.00E-16	86	0	chr20	-	56146729	49	1	0	0	0	0	1	ST3GAL2	LOC101007666	ST3GAL2	LOC101007666	ST3GAL2;LOC101007666	ST3GAL2	match	diff	match	diff	match	0	0
cg04780260	1	0	NC_018168.1	22398896	22398847	98	50	1	0	8.00E-16	86	0	chr17	-	22398847	49	1	0	0	0	0	1		LACC1		LACC1	;LACC1	LACC1;CCDC122	diff	match	diff	match	match	0	0
cg04780294	1	0	NC_018167.1	71457559	71457608	96	50	2	0	1.00E-14	82.4	0	chr16	+	71457608	48	2	0	1	1	1	1	GAA	GAA	GAA	GAA	GAA	GAA	match	match	match	match	match	0	0
cg04780380	1	0	NC_018161.1	5456810	5456761	94	50	3	0	4.00E-13	77	0	chr10	-	5456761	47	3	0	1	1	1	2	GNAS-AS1_1	LOC103887915	GNAS-AS1_1	LOC103887915	GNAS-AS1_1;LOC103887915	GNASAS	diff	diff	diff	diff	diff	0	0
cg04780434	1	0	NC_018160.1	124095269	124095220	98	50	1	0	8.00E-16	86	0	chr9	-	124095269	49	1	0	0	0	0	1	INPP5A	INPP5A	INPP5A	INPP5A	INPP5A	INPP5A	match	match	match	match	match	0	0
cg04780454	1	0	NC_018167.1	1510828	1510877	94	50	3	0	4.00E-13	77	0	chr16	+	1510828	47	3	0	0	0	0	3	SERPINF2	SERPINF2	SERPINF2	SERPINF2	SERPINF2	SERPINF2	match	match	match	match	match	0	0
cg04780481	1	0	NC_018170.1	14991026	14990978	97.96	49	1	0	3.00E-15	84.2	0	chr19	-	14991026	48	1	0	0	0	0	1	KLF2	LOC103879967	KLF2	LOC103879967	KLF2;LOC103879967		diff	diff	diff	diff	diff	0	0
cg04780505	1	0	NC_018166.1	7324575	7324624	96	50	2	0	1.00E-14	82.4	0	chr15	+	7324624	48	2	0	0	0	0	2	PRDM12	LOC101013164	PRDM12	LOC101013164	PRDM12;LOC101013164	FUBP3	diff	diff	diff	diff	diff	0	0
cg04780563	1	0	NC_018160.1	34902209	34902258	96	50	2	0	1.00E-14	82.4	0	chr9	+	34902209	48	2	0	0	0	0	2	CCNY	LOC103887424	CCNY	LOC103887424	CCNY;LOC103887424	CCNY	match	diff	match	diff	match	0	0
cg04780572	1	0	NC_018152.1	111430783	111430727	85.96	57	1	1	6.00E-11	69.8	0	chr1	-	111430783	49	8	0	0	0	0	8		KCNA10		KCNA10	;KCNA10		NaN	diff	NaN	diff	diff	0	0
cg04780629	1	0	NC_018167.1	39357652	39357701	98	50	1	0	8.00E-16	86	0	chr16	+	39357701	49	1	0	0	0	0	1	RNF43	RNF43	RNF43	RNF43	RNF43	RNF43	match	match	match	match	match	0	0
cg04780909	1	0	NC_018155.1	1466812	1466763	98	50	1	0	8.00E-16	86	0	chr4	-	1466763	49	1	0	0	0	0	1	FOXC1	FOXC1	FOXC1	FOXC1	FOXC1	FOXC1	match	match	match	match	match	0	0
cg04781098	1	0	NC_018156.1	128013456	128013505	100	50	0	0	2.00E-17	91.5	0	chr5	+	128013456	50	0	0	0	0	0	0	PCDH18	LOC103884641	PCDH18	LOC103884641	PCDH18;LOC103884641		diff	diff	diff	diff	diff	1	0
cg04781148	1	0	NC_018155.1	32459197	32459246	96	50	2	0	1.00E-14	82.4	0	chr4	+	32459246	48	2	0	0	0	0	2	RXRB	RXRB	RXRB	RXRB	RXRB	RXRB;SLC39A7	match	match	match	match	match	0	0
cg04781238	1	0	NC_018158.1	127291279	127291328	100	50	0	0	2.00E-17	91.5	0	chr7	+	127291279	50	0	0	0	0	0	0		LOC103886353		LOC103886353	;LOC103886353		NaN	diff	NaN	diff	diff	0	0
cg04781305	1	0	NC_018160.1	34780761	34780810	92	50	4	0	5.00E-12	73.4	0	chr9	+	34780810	46	4	0	0	0	1	3	CCNY	CCNY	CCNY	CCNY	CCNY	CCNY	match	match	match	match	match	0	0
cg04781330	1	0	NC_018165.1	29295973	29295924	100	50	0	0	2.00E-17	91.5	0	chr14	-	29295924	50	0	0	0	0	0	0	PAMR1	PAMR1	PAMR1	PAMR1	PAMR1		diff	diff	diff	diff	diff	0	0
cg04781494	1	0	NC_018163.1	62982868	62982917	98	50	1	0	8.00E-16	86	0	chr12	+	62982917	49	1	0	0	0	0	1	CASP10	LOC101007018	CASP10	LOC101007018	CASP10;LOC101007018	CASP10	match	diff	match	diff	match	0	0
cg04781580	1	0	NC_018158.1	78547445	78547494	96	50	2	0	1.00E-14	82.4	0	chr7	+	78547494	48	2	0	0	0	0	2	TRAV14DV4	LOC101008755	TRAV14DV4	LOC101008755	TRAV14DV4;LOC101008755		diff	diff	diff	diff	diff	0	0
cg04781638	1	0	NW_003921117.1	123142	123094	95.92	49	2	0	3.00E-14	80.6	0	Scaffold5148	-	123094	47	2	0	0	0	0	2		LOC101004702		LOC101004702	;LOC101004702	CPEB1	diff	diff	diff	diff	diff	0	0
cg04781648	1	0	NC_018164.1	26340527	26340576	94	50	3	0	4.00E-13	77	0	chr13	+	26340527	47	3	0	0	0	0	3	UCN	UCN	UCN	UCN	UCN	TRIM54	diff	diff	diff	diff	diff	1	0
cg04781764	1	0	NC_018156.1	60899643	60899692	94	50	3	0	4.00E-13	77	0	chr5	+	60899643	47	3	0	0	0	0	3	CENPC	CENPC	CENPC	CENPC	CENPC	WDR51B	diff	diff	diff	diff	diff	0	0
cg04781796	1	0	NC_018152.1	4977413	4977364	94	50	3	0	4.00E-13	77	0	chr1	-	4977413	47	3	0	0	0	1	2	GABRD	GABRD	GABRD	GABRD	GABRD	GABRD	match	match	match	match	match	0	0
cg04781820	1	0	NC_018160.1	114685152	114685103	94	50	3	0	4.00E-13	77	0	chr9	-	114685152	47	3	0	0	1	1	2	BUB3	BUB3	BUB3	BUB3	BUB3	BUB3	match	match	match	match	match	0	0
cg04781839	1	0	NC_018171.1	1184235	1184186	96	50	2	0	1.00E-14	82.4	0	chr20	-	1184186	48	2	0	0	0	0	2	BAIAP3	BAIAP3	BAIAP3	BAIAP3	BAIAP3	UBE2I	diff	diff	diff	diff	diff	0	0
cg04782064	1	0	NC_018167.1	67172871	67172920	96	50	2	0	1.00E-14	82.4	0	chr16	+	67172920	48	2	0	0	0	0	2	UNK	UNK	UNK	UNK	UNK	MIR4738;UNK	match	match	match	match	match	0	0
cg04782106	1	0	NC_018172.1	65029394	65029442	98	50	0	1	1.00E-14	82.4	0	chrX	+	65029394	48	1	0	0	0	0	1		LOC100997237		LOC100997237	;LOC100997237		NaN	diff	NaN	diff	diff	0	0
cg04782152	1	0	NC_018158.1	49330890	49330843	97.92	48	1	0	1.00E-14	82.4	0	chr7	-	49330890	47	1	0	0	0	0	1	LMAN1L	LMAN1L	LMAN1L	LMAN1L	LMAN1L	LMAN1L	match	match	match	match	match	0	0
cg04782213	1	0	NC_018163.1	88640519	88640470	96	50	2	0	1.00E-14	82.4	0	chr12	-	88640470	48	2	0	0	0	0	2	IRS1	IRS1	IRS1	IRS1	IRS1	IRS1	match	match	match	match	match	0	0
cg04782269	1	0	NC_018172.1	66406320	66406369	98	50	1	0	8.00E-16	86	0	chrX	+	66406369	49	1	0	0	0	0	1	UPRT	UPRT	UPRT	UPRT	UPRT	UPRT	match	match	match	match	match	0	0
cg04782396	1	0	NC_018165.1	8049871	8049920	100	50	0	0	2.00E-17	91.5	0	chr14	+	8049920	50	0	0	0	0	0	0	SF3B2	SF3B2	SF3B2	SF3B2	SF3B2	SF3B2	match	match	match	match	match	1	0
cg04782407	1	0	NC_018161.1	19468486	19468535	100	50	0	0	2.00E-17	91.5	0	chr10	+	19468486	50	0	0	0	0	0	0	KCNK15	LOC103887992	KCNK15	LOC103887992	KCNK15;LOC103887992	RIMS4	diff	diff	diff	diff	diff	0	0
cg04782470	1	0	NC_018170.1	16607914	16607963	94	50	2	1	5.00E-12	73.4	0	chr19	+	16607963	47	3	0	0	0	0	3	MAST3	MAST3	MAST3	MAST3	MAST3	MAST3	match	match	match	match	match	0	0
cg04782587	1	0	NC_018170.1	38204431	38204387	97.78	45	1	0	4.00E-13	77	0	chr19	-	38204431	44	1	0	1	1	1	0	CEACAM19	CEACAM19	CEACAM19	CEACAM19	CEACAM19	PVR	diff	diff	diff	diff	diff	0	0
cg04782667	1	0	NC_018170.1	42019776	42019825	94	50	3	0	4.00E-13	77	0	chr19	+	42019776	47	3	0	0	0	1	2	RASIP1	RASIP1	RASIP1	RASIP1	RASIP1	IZUMO1;RASIP1	match	match	match	match	match	0	0
cg04782692	1	0	NC_018167.1	61545775	61545824	92	50	4	0	5.00E-12	73.4	0	chr16	+	61545824	46	4	0	0	0	0	4	KCNJ16	KCNJ2	KCNJ16	KCNJ2	KCNJ16;KCNJ2	KCNJ16	match	diff	match	diff	match	0	0
cg04782711	1	0	NW_003889900.1	84719	84670	92	50	4	0	5.00E-12	73.4	0	Scaffold200	-	84719	46	4	0	0	0	0	4		ITGAL		ITGAL	;ITGAL	ITGAL	diff	match	diff	match	match	0	0
cg04782765	1	0	NC_018165.1	51717773	51717822	100	50	0	0	2.00E-17	91.5	0	chr14	+	51717822	50	0	0	0	0	0	0		LOC103877652		LOC103877652	;LOC103877652		NaN	diff	NaN	diff	diff	0	0
cg04782776	1	0	NC_018163.1	34010215	34010166	96	50	2	0	1.00E-14	82.4	0	chr12	-	34010166	48	2	0	0	0	0	2	DLX1	DLX1	DLX1	DLX1	DLX1		diff	diff	diff	diff	diff	0	0
cg04782822	1	0	NC_018165.1	117732136	117732185	98	50	1	0	8.00E-16	86	0	chr14	+	117732185	49	1	0	0	0	0	1	FLI1	LOC103878009	FLI1	LOC103878009	FLI1;LOC103878009	FLI1	match	diff	match	diff	match	0	0
cg04783139	1	0	NC_018160.1	108446048	108445999	96	50	2	0	1.00E-14	82.4	0	chr9	-	108446048	48	2	0	0	0	0	2		LOC103887756		LOC103887756	;LOC103887756		NaN	diff	NaN	diff	diff	0	0
cg04783151	1	0	NC_018162.1	49840556	49840508	95.92	49	2	0	3.00E-14	80.6	0	chr11	-	49840508	47	2	0	0	0	0	2	Y_RNA	LOC101002857	Y_RNA	LOC101002857	Y_RNA;LOC101002857		diff	diff	diff	diff	diff	0	0
cg04783231	1	0	NC_018170.1	49414667	49414716	94	50	3	0	4.00E-13	77	0	chr19	+	49414716	47	3	0	0	0	0	3		ZFP28		ZFP28	;ZFP28	ZFP28	diff	match	diff	match	match	0	0
cg04783235	1	0	NC_018171.1	66062783	66062734	92	50	4	0	5.00E-12	73.4	0	chr20	-	66062783	46	4	0	0	0	0	4	ATP2C2	ATP2C2	ATP2C2	ATP2C2	ATP2C2		diff	diff	diff	diff	diff	0	0
cg04783279	1	0	NC_018158.1	88724155	88724202	100	48	0	0	2.00E-16	87.8	0	chr7	+	88724155	48	0	0	0	0	0	0	ARHGAP5	ARHGAP5	ARHGAP5	ARHGAP5	ARHGAP5	ARHGAP5	match	match	match	match	match	1	0
cg04783624	1	0	NC_018155.1	13549737	13549688	92	50	4	0	5.00E-12	73.4	0	chr4	-	13549737	46	4	0	0	0	0	4		NOL7		NOL7	;NOL7	RANBP9	diff	diff	diff	diff	diff	0	0
cg04783646	1	0	NC_018164.1	107532850	107532801	98	50	1	0	8.00E-16	86	0	chr13	-	107532801	49	1	0	0	0	0	1		LOC103877266		LOC103877266	;LOC103877266	R3HDM1;ZRANB3	diff	diff	diff	diff	diff	0	0
cg04783710	1	0	NC_018163.1	78540053	78540102	98	50	1	0	8.00E-16	86	0	chr12	+	78540102	49	1	0	0	0	0	1	IGFBP5	LOC103876511	IGFBP5	LOC103876511	IGFBP5;LOC103876511	IGFBP5	match	diff	match	diff	match	0	0
cg04783849	1	0	NC_018154.1	76851403	76851355	97.96	49	1	0	3.00E-15	84.2	0	chr3	-	76851403	48	1	0	0	0	0	1	U6	LOC103882909	U6	LOC103882909	U6;LOC103882909		diff	diff	diff	diff	diff	0	0
cg04783896	1	0	NC_018153.1	99380675	99380724	98	50	1	0	8.00E-16	86	0	chr2	+	99380724	49	1	0	0	0	0	1	ETV5	ETV5	ETV5	ETV5	ETV5	ETV5	match	match	match	match	match	0	0
cg04783959	1	0	NC_018154.1	62918888	62918839	96	50	2	0	1.00E-14	82.4	0	chr3	-	62918839	48	2	0	0	0	0	2	ABCA13	LOC101019124	ABCA13	LOC101019124	ABCA13;LOC101019124	ABCA13	match	diff	match	diff	match	0	0
cg04783977	1	0	NC_018170.1	30197786	30197835	94	50	3	0	4.00E-13	77	0	chr19	+	30197786	47	3	0	0	0	0	3	UPK1A	UPK1A	UPK1A	UPK1A	UPK1A	UPK1A	match	match	match	match	match	0	0
cg04784014	1	0	NC_018154.1	38096884	38096933	92	50	4	0	5.00E-12	73.4	0	chr3	+	38096884	46	4	0	0	0	0	4		LOC103882732		LOC103882732	;LOC103882732	FBXL18	diff	diff	diff	diff	diff	0	0
cg04784101	1	0	NC_018165.1	7044648	7044599	98	50	1	0	8.00E-16	86	0	chr14	-	7044599	49	1	0	0	0	0	1	RHOD	RHOD	RHOD	RHOD	RHOD	RHOD	match	match	match	match	match	0	0
cg04784122	1	0	NC_018172.1	142126461	142126412	96	50	2	0	1.00E-14	82.4	0	chrX	-	142126461	48	2	0	0	0	0	2	MPP1	MPP1	MPP1	MPP1	MPP1	MPP1	match	match	match	match	match	0	0
cg04784128	1	0	NC_018152.1	29034447	29034398	96	50	2	0	1.00E-14	82.4	0	chr1	-	29034447	48	2	0	0	0	0	2	SFN	SFN	SFN	SFN	SFN	ZDHHC18	diff	diff	diff	diff	diff	0	0
cg04784163	1	0	NC_018155.1	31487172	31487221	100	50	0	0	2.00E-17	91.5	0	chr4	+	31487221	50	0	0	0	0	0	0	GPSM3	GPSM3	GPSM3	GPSM3	GPSM3	GPSM3;NOTCH4	match	match	match	match	match	2	0
cg04784212	1	0	NC_018171.1	27384636	27384685	98	50	1	0	8.00E-16	86	0	chr20	+	27384685	49	1	0	0	0	1	0	PYDC1	TRIM72	PYDC1	TRIM72	PYDC1;TRIM72	TRIM72;PYDC1	match	match	match	match	match	0	0
cg04784251	1	0	NC_018167.1	42292296	42292345	96	50	2	0	1.00E-14	82.4	0	chr16	+	42292296	48	2	0	0	0	0	2	Metazoa_SRP	LOC101003020	Metazoa_SRP	LOC101003020	Metazoa_SRP;LOC101003020	BCAS3	diff	diff	diff	diff	diff	0	0
cg04784266	1	0	NC_018156.1	12511735	12511783	95.92	49	2	0	3.00E-14	80.6	0	chr5	+	12511783	47	2	0	0	0	0	2	FAM184B	NCAPG	FAM184B	NCAPG	FAM184B;NCAPG	FAM184B	match	diff	match	diff	match	0	0
cg04784315	1	0	NC_018166.1	11678832	11678783	100	50	0	0	2.00E-17	91.5	0	chr15	-	11678783	50	0	0	0	0	0	0		GPR21		GPR21	;GPR21	GPR21;RABGAP1	diff	match	diff	match	match	2	0
cg04784316	1	0	NC_018163.1	73595653	73595604	100	50	0	0	2.00E-17	91.5	0	chr12	-	73595653	50	0	0	0	0	0	0		ERBB4		ERBB4	;ERBB4	ERBB4	diff	match	diff	match	match	0	0
cg04784410	1	0	NC_018158.1	157112971	157113020	100	50	0	0	2.00E-17	91.5	0	chr7	+	157112971	50	0	0	0	0	0	0	SNORD113	LOC101005159	SNORD113	LOC101005159	SNORD113;LOC101005159	SNORD113-4	diff	diff	diff	diff	diff	0	0
cg04784471	1	0	NC_018171.1	2528419	2528370	98	50	1	0	8.00E-16	86	0	chr20	-	2528419	49	1	0	0	0	0	1	PRSS27	PRSS27	PRSS27	PRSS27	PRSS27	PRSS27	match	match	match	match	match	0	0
cg04784535	1	0	NC_018164.1	27677407	27677358	96	50	2	0	1.00E-14	82.4	0	chr13	-	27677407	48	2	0	0	0	0	2	PPP1CB	PPP1CB	PPP1CB	PPP1CB	PPP1CB	PLB1	diff	diff	diff	diff	diff	0	0
cg04784546	1	0	NC_018158.1	24615607	24615656	96	50	2	0	1.00E-14	82.4	0	chr7	+	24615607	48	2	0	0	0	0	2		GABPB1		GABPB1	;GABPB1	GABPB1;FLJ10038;LOC100129387	diff	match	diff	match	match	1	0
cg04784560	1	0	NC_018152.1	143301372	143301420	95.92	49	2	0	3.00E-14	80.6	0	chr1	+	143301420	47	2	0	0	0	0	2	DUSP10	DUSP10	DUSP10	DUSP10	DUSP10	DUSP10	match	match	match	match	match	1	0
cg04784571	1	0	NC_018167.1	21298507	21298556	94	50	3	0	4.00E-13	77	0	chr16	+	21298556	47	3	0	0	0	0	3		LOC103878700		LOC103878700	;LOC103878700		NaN	diff	NaN	diff	diff	0	0
cg04784583	1	0	NC_018157.1	152367125	152367076	98	50	1	0	8.00E-16	86	0	chr6	-	152367076	49	1	0	0	0	0	1	EBF1	LOC103885535	EBF1	LOC103885535	EBF1;LOC103885535	EBF1	match	diff	match	diff	match	0	0
cg04784633	1	0	NC_018155.1	136581138	136581085	92.59	54	0	1	1.00E-13	78.8	0	chr4	-	136581138	50	4	0	0	0	0	4	HINT3	HINT3	HINT3	HINT3	HINT3	HINT3	match	match	match	match	match	0	0
cg04784672	1	0	NC_018158.1	98036923	98036972	100	50	0	0	2.00E-17	91.5	0	chr7	+	98036923	50	0	0	0	0	0	0	SNORA31	LOC103886209	SNORA31	LOC103886209	SNORA31;LOC103886209	LRFN5	diff	diff	diff	diff	diff	1	0
cg04784674	1	0	NC_018155.1	144719411	144719460	98	50	1	0	8.00E-16	86	0	chr4	+	144719460	49	1	0	0	0	0	1	NUS1	LOC103884080	NUS1	LOC103884080	NUS1;LOC103884080		diff	diff	diff	diff	diff	0	0
cg04784839	1	0	NC_018166.1	75154964	75154917	91.67	48	4	0	6.00E-11	69.8	0	chr15	-	75154964	44	4	0	0	0	0	4	PGM5	PGM5	PGM5	PGM5	PGM5		diff	diff	diff	diff	diff	0	0
cg04784842	1	0	NC_018152.1	2228450	2228401	98	50	1	0	8.00E-16	86	0	chr1	-	2228401	49	1	0	0	0	0	1	FGFR3	LOC103882406	FGFR3	LOC103882406	FGFR3;LOC103882406	FGFR3	match	diff	match	diff	match	1	0
cg04784898	1	0	NC_018162.1	108431105	108431154	96	50	2	0	1.00E-14	82.4	0	chr11	+	108431105	48	2	0	0	0	0	2	FOXN4	FOXN4	FOXN4	FOXN4	FOXN4	FOXN4	match	match	match	match	match	0	0
cg04784940	1	0	NC_018170.1	48137474	48137523	98	50	1	0	8.00E-16	86	0	chr19	+	48137523	49	1	0	0	0	0	1	TMEM86B	TMEM86B	TMEM86B	TMEM86B	TMEM86B	TMEM86B;SAPS1	match	match	match	match	match	0	0
cg04784948	1	0	NC_018164.1	22934898	22934947	96	50	2	0	1.00E-14	82.4	0	chr13	+	22934947	48	2	0	0	0	0	2	ATAD2B	LOC103876793	ATAD2B	LOC103876793	ATAD2B;LOC103876793	ATAD2B	match	diff	match	diff	match	0	0
cg04785007	1	0	NC_018170.1	48769240	48769287	97.92	48	1	0	1.00E-14	82.4	0	chr19	+	48769287	47	1	0	0	0	0	1	NLRP4	NLRP4	NLRP4	NLRP4	NLRP4	NLRP4	match	match	match	match	match	0	0
cg04785187	1	0	NC_018158.1	155701502	155701551	96	50	2	0	1.00E-14	82.4	0	chr7	+	155701502	48	2	0	0	0	0	2	CCNK	LOC103886492	CCNK	LOC103886492	CCNK;LOC103886492	CCDC85C	diff	diff	diff	diff	diff	0	0
cg04785299	1	0	NC_018160.1	123695080	123695129	94	50	3	0	4.00E-13	77	0	chr9	+	123695080	47	3	0	0	0	0	3	DPYSL4	DPYSL4	DPYSL4	DPYSL4	DPYSL4		diff	diff	diff	diff	diff	2	0
cg04785391	1	0	NC_018152.1	188153650	188153601	100	50	0	0	2.00E-17	91.5	0	chr1	-	188153601	50	0	0	0	0	0	0	U6	LOC103879762	U6	LOC103879762	U6;LOC103879762		diff	diff	diff	diff	diff	0	0
cg04785421	1	0	NC_018159.1	121580909	121580958	98	50	1	0	8.00E-16	86	0	chr8	+	121580909	49	1	0	0	0	0	1	FAM84B	LOC103887113	FAM84B	LOC103887113	FAM84B;LOC103887113	FAM84B	match	diff	match	diff	match	0	0
cg04785550	1	0	NC_018158.1	132511481	132511432	92	50	4	0	5.00E-12	73.4	0	chr7	-	132511481	46	4	0	0	0	0	4	ESRRB	ESRRB	ESRRB	ESRRB	ESRRB	ESRRB	match	match	match	match	match	0	0
cg04785675	1	0	NC_018152.1	12283870	12283821	100	50	0	0	2.00E-17	91.5	0	chr1	-	12283821	50	0	0	0	0	0	0	SLC25A33	LOC103878268	SLC25A33	LOC103878268	SLC25A33;LOC103878268		diff	diff	diff	diff	diff	0	0
cg04785732	1	0	NC_018155.1	28254287	28254335	92	50	3	1	6.00E-11	69.8	0	chr4	+	28254287	45	4	0	0	0	0	4		TRNAS-GCU		TRNAS-GCU	;TRNAS-GCU		NaN	diff	NaN	diff	diff	0	0
cg04785838	1	0	NC_018155.1	29673580	29673629	100	50	0	0	2.00E-17	91.5	0	chr4	+	29673580	50	0	0	0	0	0	0	TRIM26	TRIM26	TRIM26	TRIM26	TRIM26	TRIM26	match	match	match	match	match	0	0
cg04785931	1	0	NC_018164.1	67859481	67859530	96	50	2	0	1.00E-14	82.4	0	chr13	+	67859530	48	2	0	0	0	0	2	GKN1	GKN1	GKN1	GKN1	GKN1		diff	diff	diff	diff	diff	1	1
cg04785972	1	0	NC_018153.1	71996441	71996490	98	50	1	0	8.00E-16	86	0	chr2	+	71996490	49	1	0	0	0	0	1		LOC101000678		LOC101000678	;LOC101000678	SYNPR	diff	diff	diff	diff	diff	0	0
cg04785985	1	0	NC_018166.1	7781086	7781135	94	50	3	0	4.00E-13	77	0	chr15	+	7781086	47	3	0	0	0	0	3	NCS1	NCS1	NCS1	NCS1	NCS1	NCS1	match	match	match	match	match	0	0
cg04786038	1	0	NC_018169.1	11081670	11081719	98	50	1	0	8.00E-16	86	0	chr18	+	11081719	49	1	0	0	0	1	0		LOC101020905		LOC101020905	;LOC101020905		NaN	diff	NaN	diff	diff	0	0
cg04786043	1	0	NC_018158.1	14958078	14958029	100	50	0	0	2.00E-17	91.5	0	chr7	-	14958078	50	0	0	0	0	0	0	BAHD1	LOC103885767	BAHD1	LOC103885767	BAHD1;LOC103885767		diff	diff	diff	diff	diff	0	0
cg04786141	1	0	NC_018167.1	31090872	31090827	100	46	0	0	3.00E-15	84.2	0	chr16	-	31090827	46	0	0	0	0	0	0	NXPH3	NXPH3	NXPH3	NXPH3	NXPH3		diff	diff	diff	diff	diff	0	0
cg04786142	1	0	NC_018152.1	214306001	214305953	95.92	49	2	0	3.00E-14	80.6	0	chr1	-	214306001	47	2	0	0	0	0	2	Y_RNA	LOC103880670	Y_RNA	LOC103880670	Y_RNA;LOC103880670		diff	diff	diff	diff	diff	0	0
cg04786164	1	0	NC_018155.1	104287076	104287027	100	50	0	0	2.00E-17	91.5	0	chr4	-	104287027	50	0	0	0	0	0	0	SYNJ2	SYNJ2	SYNJ2	SYNJ2	SYNJ2	SYNJ2	match	match	match	match	match	0	0
cg04786201	1	0	NC_018152.1	121198479	121198528	96	50	2	0	1.00E-14	82.4	0	chr1	+	121198528	48	2	0	0	0	0	2	U1	LOC100999513	U1	LOC100999513	U1;LOC100999513		diff	diff	diff	diff	diff	0	0
cg04786254	1	0	NC_018154.1	55315589	55315636	93.75	48	3	0	5.00E-12	73.4	0	chr3	+	55315589	45	3	0	0	0	0	3	ZNF713	LOC100999042	ZNF713	LOC100999042	ZNF713;LOC100999042	ZNF713	match	diff	match	diff	match	1	0
cg04786287	1	0	NC_018171.1	37430138	37430089	100	50	0	0	2.00E-17	91.5	0	chr20	-	37430089	50	0	0	0	0	0	0		IRX5		IRX5	;IRX5		NaN	diff	NaN	diff	diff	0	0
cg04786297	1	0	NC_018152.1	143029125	143029174	98	50	1	0	8.00E-16	86	0	chr1	+	143029174	49	1	0	0	0	0	1		LOC103877742		LOC103877742	;LOC103877742		NaN	diff	NaN	diff	diff	0	0
cg04786323	1	0	NC_018166.1	20425238	20425287	96	50	2	0	1.00E-14	82.4	0	chr15	+	20425238	48	2	0	0	0	1	1	AKNA	LOC103878136	AKNA	LOC103878136	AKNA;LOC103878136	AKNA	match	diff	match	diff	match	1	0
cg04786330	1	0	NC_018162.1	26380884	26380933	92	50	4	0	5.00E-12	73.4	0	chr11	+	26380933	46	4	0	0	0	0	4	ASUN	ASUN	ASUN	ASUN	ASUN	C12orf11;FGFR1OP2	diff	diff	diff	diff	diff	2	0
cg04786414	1	0	NC_018166.1	632313	632362	98	50	1	0	8.00E-16	86	0	chr15	+	632313	49	1	0	0	0	0	1	ZMYND19	ZMYND19	ZMYND19	ZMYND19	ZMYND19	ZMYND19	match	match	match	match	match	1	0
cg04786452	1	0	NC_018155.1	26516924	26516973	98	50	1	0	8.00E-16	86	0	chr4	+	26516924	49	1	0	0	0	0	1	HMGN4	TRNAI-AAU	HMGN4	TRNAI-AAU	HMGN4;TRNAI-AAU		diff	diff	diff	diff	diff	0	0
cg04786592	1	0	NC_018168.1	30071224	30071273	94	50	3	0	4.00E-13	77	0	chr17	+	30071224	47	3	0	0	0	0	3	CCDC70	DHRS12	CCDC70	DHRS12	CCDC70;DHRS12	DHRS12	diff	match	diff	match	match	0	0
cg04786667	1	0	NC_018152.1	46345626	46345675	100	50	0	0	2.00E-17	91.5	0	chr1	+	46345626	50	0	0	0	0	0	0		LOC103884418		LOC103884418	;LOC103884418		NaN	diff	NaN	diff	diff	0	0
cg04786857	1	0	NC_018164.1	27844833	27844784	94	50	3	0	4.00E-13	77	0	chr13	-	27844784	47	3	0	0	0	0	3	SPDYA	SPDYA	SPDYA	SPDYA	SPDYA	SPDYA	match	match	match	match	match	0	0
cg04786985	1	0	NC_018156.1	142440768	142440719	94	50	3	0	4.00E-13	77	0	chr5	-	142440719	47	3	0	1	1	1	2	FHDC1	FHDC1	FHDC1	FHDC1	FHDC1		diff	diff	diff	diff	diff	2	1
cg04787024	1	0	NC_018164.1	90316438	90316390	92	50	3	1	6.00E-11	69.8	0	chr13	-	90316438	45	4	0	0	0	0	4	KIAA1211L	KIAA1211L	KIAA1211L	KIAA1211L	KIAA1211L	C2orf55	diff	diff	diff	diff	diff	1	0
cg04787069	1	0	NC_018154.1	504345	504394	100	50	0	0	2.00E-17	91.5	0	chr3	+	504345	50	0	0	0	0	0	0	MCM3AP	YBEY	MCM3AP	YBEY	MCM3AP;YBEY	MCM3AP	match	diff	match	diff	match	1	0
cg04787138	1	0	NC_018161.1	25868928	25868977	92	50	4	0	5.00E-12	73.4	0	chr10	+	25868928	46	4	0	0	0	1	3	BPI	LOC101019195	BPI	LOC101019195	BPI;LOC101019195	BPI	match	diff	match	diff	match	0	0
cg04787166	1	0	NC_018159.1	63758382	63758431	96	50	2	0	1.00E-14	82.4	0	chr8	+	63758431	48	2	0	0	0	0	2	CPA6	CPA6	CPA6	CPA6	CPA6		diff	diff	diff	diff	diff	1	0
cg04787211	1	0	NC_018161.1	35631470	35631519	94	50	3	0	4.00E-13	77	0	chr10	+	35631470	47	3	0	0	1	1	2	PCED1A	VPS16	PCED1A	VPS16	PCED1A;VPS16	VPS16;FAM113A	diff	match	diff	match	match	0	0
cg04787222	1	0	NC_018152.1	213834680	213834631	96	50	2	0	1.00E-14	82.4	0	chr1	-	213834631	48	2	0	0	0	0	2		ARID4B		ARID4B	;ARID4B	ARID4B	diff	match	diff	match	match	0	0
cg04787237	1	0	NC_018172.1	141263949	141263998	98	50	1	0	8.00E-16	86	0	chrX	+	141263949	49	1	0	0	1	1	0	SSR4	SSR4	SSR4	SSR4	SSR4	IDH3G;SSR4	match	match	match	match	match	0	0
cg04787317	1	0	NC_018153.1	97446186	97446137	96	50	2	0	1.00E-14	82.4	0	chr2	-	97446137	48	2	0	0	0	0	2		VILL		VILL	;VILL	CTDSPL;MIR26A1	diff	diff	diff	diff	diff	0	0
cg04787325	1	0	NC_018171.1	17354118	17354165	95.83	48	2	0	1.00E-13	78.8	0	chr20	+	17354118	46	2	0	0	0	0	2	SYT17	SYT17	SYT17	SYT17	SYT17	SYT17	match	match	match	match	match	0	0
cg04787343	1	0	NC_018155.1	56005854	56005902	94	50	2	1	5.00E-12	73.4	0	chr4	+	56005902	46	3	0	0	0	0	3	U6	BEND6	U6	BEND6	U6;BEND6	BEND6;DST	diff	match	diff	match	match	0	0
cg04787413	1	0	NC_018168.1	87706655	87706606	96	50	2	0	1.00E-14	82.4	0	chr17	-	87706606	48	2	0	0	0	0	2	CARS2	ING1	CARS2	ING1	CARS2;ING1	CARS2	match	diff	match	diff	match	0	0
cg04787432	1	0	NC_018155.1	136786288	136786337	96	50	2	0	1.00E-14	82.4	0	chr4	+	136786288	48	2	0	0	0	0	2	HEY2	HEY2	HEY2	HEY2	HEY2	HEY2	match	match	match	match	match	1	0
cg04787558	1	0	NC_018163.1	93237952	93237903	94	50	3	0	4.00E-13	77	0	chr12	-	93237903	47	3	0	0	0	0	3	B3GNT7	B3GNT7	B3GNT7	B3GNT7	B3GNT7		diff	diff	diff	diff	diff	0	0
cg04787574	1	0	NC_018158.1	92114771	92114820	98	50	1	0	8.00E-16	86	0	chr7	+	92114820	49	1	0	0	0	0	1	U3	LOC101026573	U3	LOC101026573	U3;LOC101026573	RALGAPA1P;RALGAPA1	diff	diff	diff	diff	diff	0	0
cg04787675	1	0	NC_018162.1	103517558	103517508	92.16	51	3	1	2.00E-11	71.6	0	chr11	-	103517508	47	4	0	0	0	0	4		EID3		EID3	;EID3	TXNRD1	diff	diff	diff	diff	diff	0	0
cg04787756	1	0	NC_018154.1	79952244	79952195	98	50	1	0	8.00E-16	86	0	chr3	-	79952195	49	1	0	0	0	0	1		LOC103882920		LOC103882920	;LOC103882920		NaN	diff	NaN	diff	diff	1	0
cg04787784	1	0	NC_018171.1	749679	749726	91.67	48	4	0	6.00E-11	69.8	0	chr20	+	749726	44	4	0	0	0	1	3		PRR25		PRR25	;PRR25	LMF1	diff	diff	diff	diff	diff	0	0
cg04787785	1	0	NC_018171.1	17706793	17706743	96.08	51	1	1	3.00E-14	80.6	0	chr20	-	17706793	49	2	0	0	0	0	2	GDE1	GDE1	GDE1	GDE1	GDE1	GDE1	match	match	match	match	match	1	0
cg04787786	1	0	NC_018161.1	28511818	28511868	92.16	51	3	1	2.00E-11	71.6	0	chr10	+	28511868	47	4	0	0	0	0	4	NFS1	NFS1	NFS1	NFS1	NFS1	ROMO1;NFS1	match	match	match	match	match	0	0
cg04788249	1	0	NC_018153.1	48986038	48986087	96	50	2	0	1.00E-14	82.4	0	chr2	+	48986038	48	2	0	0	0	0	2		ATG7		ATG7	;ATG7	ATG7	diff	match	diff	match	match	0	0
cg04788288	1	0	NC_018158.1	63544661	63544612	96	50	2	0	1.00E-14	82.4	0	chr7	-	63544612	48	2	0	0	0	0	2		ABHD2		ABHD2	;ABHD2	ABHD2	diff	match	diff	match	match	0	0
cg04788396	1	0	NC_018165.1	58479759	58479710	94	50	3	0	4.00E-13	77	0	chr14	-	58479759	47	3	0	0	0	0	3	DNHD1	DNHD1	DNHD1	DNHD1	DNHD1	DNHD1	match	match	match	match	match	0	0
cg04788418	1	0	NC_018167.1	9627950	9627901	94	50	3	0	4.00E-13	77	0	chr16	-	9627901	47	3	0	0	0	0	3	RCVRN	RCVRN	RCVRN	RCVRN	RCVRN	GAS7	diff	diff	diff	diff	diff	1	0
cg04788439	1	0	NC_018158.1	4188279	4188328	94	50	3	0	4.00E-13	77	0	chr7	+	4188328	47	3	0	0	0	0	3	NIPA2	NIPA2	NIPA2	NIPA2	NIPA2	CYFIP1	diff	diff	diff	diff	diff	0	0
cg04788534	1	0	NC_018152.1	161020870	161020918	97.96	49	1	0	3.00E-15	84.2	0	chr1	+	161020870	48	1	0	0	0	0	1	CYB5R1	LOC101004259	CYB5R1	LOC101004259	CYB5R1;LOC101004259	CYB5R1	match	diff	match	diff	match	0	0
cg04788722	1	0	NC_018159.1	138135864	138135913	98	50	1	0	8.00E-16	86	0	chr8	+	138135864	49	1	0	0	0	0	1	ZNF696	ZNF696	ZNF696	ZNF696	ZNF696		diff	diff	diff	diff	diff	0	0
cg04788806	1	0	NC_018161.1	35464921	35464872	96	50	2	0	1.00E-14	82.4	0	chr10	-	35464921	48	2	0	0	0	0	2	IDH3B	IDH3B	IDH3B	IDH3B	IDH3B	IDH3B	match	match	match	match	match	0	0
cg04788813	1	0	NC_018158.1	124891853	124891804	98	50	1	0	8.00E-16	86	0	chr7	-	124891853	49	1	0	0	0	0	1	ZFP36L1	ZFP36L1	ZFP36L1	ZFP36L1	ZFP36L1		diff	diff	diff	diff	diff	0	0
cg04788956	1	0	NC_018171.1	49875094	49875045	98	50	1	0	8.00E-16	86	0	chr20	-	49875094	49	1	0	0	0	0	1	ACD	PARD6A	ACD	PARD6A	ACD;PARD6A	PARD6A;ACD	match	match	match	match	match	0	0
cg04788957	1	0	NC_018160.1	95504693	95504644	96	50	2	0	1.00E-14	82.4	0	chr9	-	95504644	48	2	0	0	0	0	2	SH3PXD2A	SH3PXD2A	SH3PXD2A	SH3PXD2A	SH3PXD2A	SH3PXD2A	match	match	match	match	match	0	0
cg04788993	1	0	NC_018168.1	10235930	10235979	96	50	2	0	1.00E-14	82.4	0	chr17	+	10235979	48	2	0	0	0	0	2	B3GLCT	B3GALTL	B3GLCT	B3GALTL	B3GLCT;B3GALTL	B3GALTL	diff	match	diff	match	match	0	0
cg04789125	1	0	NC_018163.1	103623425	103623474	92	50	4	0	5.00E-12	73.4	0	chr12	+	103623425	46	4	0	0	1	1	3	PDCD1	PDCD1	PDCD1	PDCD1	PDCD1	PDCD1	match	match	match	match	match	0	0
cg04789225	1	0	NC_018158.1	75758961	75758912	96	50	2	0	1.00E-14	82.4	0	chr7	-	75758961	48	2	0	0	0	0	2	PCSK6	PCSK6	PCSK6	PCSK6	PCSK6	PCSK6	match	match	match	match	match	0	0
cg04789231	1	0	NC_018165.1	10115185	10115136	92	50	4	0	5.00E-12	73.4	0	chr14	-	10115136	46	4	0	0	0	0	4		OTUB1		OTUB1	;OTUB1	OTUB1	diff	match	diff	match	match	0	0
cg04789346	1	0	NC_018152.1	203311952	203311905	93.75	48	3	0	5.00E-12	73.4	0	chr1	-	203311905	45	3	0	0	0	0	3		LOC103880300		LOC103880300	;LOC103880300	SMYD3	diff	diff	diff	diff	diff	0	0
cg04789365	1	0	NC_018152.1	29556053	29556102	98	50	1	0	8.00E-16	86	0	chr1	+	29556102	49	1	0	0	0	0	1	MAP3K6	MAP3K6	MAP3K6	MAP3K6	MAP3K6	MAP3K6	match	match	match	match	match	1	0
cg04789385	1	0	NC_018171.1	56855857	56855906	96	50	2	0	1.00E-14	82.4	0	chr20	+	56855906	48	2	0	0	0	0	2	ZFP1	ZFP1	ZFP1	ZFP1	ZFP1	ZFP1	match	match	match	match	match	0	0
cg04789403	1	0	NC_018158.1	54426372	54426421	94	50	3	0	4.00E-13	77	0	chr7	+	54426421	47	3	0	0	0	0	3	BCL2A1	BCL2A1	BCL2A1	BCL2A1	BCL2A1		diff	diff	diff	diff	diff	0	0
cg04789761	1	0	NC_018163.1	36463079	36463128	96	50	2	0	1.00E-14	82.4	0	chr12	+	36463128	48	2	0	0	0	0	2	U7	LOC103876328	U7	LOC103876328	U7;LOC103876328	WIPF1	diff	diff	diff	diff	diff	0	0
cg04789818	1	0	NC_018171.1	31433226	31433177	98	50	1	0	8.00E-16	86	0	chr20	-	31433226	49	1	0	0	0	0	1		LOC103880422		LOC103880422	;LOC103880422		NaN	diff	NaN	diff	diff	2	0
cg04789839	1	0	NC_018155.1	32655715	32655666	100	50	0	0	2.00E-17	91.5	0	chr4	-	32655715	50	0	0	0	0	0	0	KIFC1	KIFC1	KIFC1	KIFC1	KIFC1	KIFC1	match	match	match	match	match	0	0
cg04789950	1	0	NC_018171.1	71092496	71092447	92	50	4	0	5.00E-12	73.4	0	chr20	-	71092447	46	4	0	0	0	0	4	U6	LOC103880618	U6	LOC103880618	U6;LOC103880618	ANKRD11	diff	diff	diff	diff	diff	0	0
cg04790008	1	0	NC_018156.1	176451197	176451151	95.74	47	2	0	4.00E-13	77	0	chr5	-	176451197	45	2	0	0	0	0	2		LOC101006959		LOC101006959	;LOC101006959	LOC339975	diff	diff	diff	diff	diff	0	0
cg04790032	1	0	NC_018170.1	769210	769162	91.84	49	4	0	2.00E-11	71.6	0	chr19	-	769210	45	4	0	0	0	0	4	ABCA7	ABCA7	ABCA7	ABCA7	ABCA7	ABCA7	match	match	match	match	match	2	0
cg04790084	1	0	NC_018167.1	27694510	27694559	94	50	3	0	4.00E-13	77	0	chr16	+	27694559	47	3	0	0	0	0	3		C16H17orf102		C16H17orf102	;C16H17orf102	TMEM132E;C17orf102	diff	diff	diff	diff	diff	0	0
cg04790097	1	0	NC_018172.1	124630246	124630295	98	50	1	0	8.00E-16	86	0	chrX	+	124630295	49	1	0	0	0	0	1	BRS3	BRS3	BRS3	BRS3	BRS3	BRS3	match	match	match	match	match	0	0
cg04790129	1	0	NC_018154.1	1792724	1792773	92	50	4	0	5.00E-12	73.4	0	chr3	+	1792724	46	4	0	0	0	0	4	ITGB2	ITGB2	ITGB2	ITGB2	ITGB2	ITGB2	match	match	match	match	match	0	0
cg04790235	1	0	NC_018165.1	102043065	102043114	98	50	1	0	8.00E-16	86	0	chr14	+	102043114	49	1	0	0	0	0	1	snosnR66	LOC103877909	snosnR66	LOC103877909	snosnR66;LOC103877909		diff	diff	diff	diff	diff	3	0
cg04790252	1	0	NC_018171.1	27504620	27504669	92	50	4	0	5.00E-12	73.4	0	chr20	+	27504669	46	4	0	0	0	0	4	ITGAX	LOC103880396	ITGAX	LOC103880396	ITGAX;LOC103880396	ITGAM	diff	diff	diff	diff	diff	0	0
cg04790480	1	0	NC_018159.1	1911939	1911988	96	50	2	0	1.00E-14	82.4	0	chr8	+	1911939	48	2	0	0	0	0	2		LOC103886574		LOC103886574	;LOC103886574	MYOM2	diff	diff	diff	diff	diff	2	0
cg04790487	1	0	NC_018171.1	2785739	2785690	96	50	2	0	1.00E-14	82.4	0	chr20	-	2785690	48	2	0	0	1	1	1	PKMYT1	PKMYT1	PKMYT1	PKMYT1	PKMYT1	PKMYT1	match	match	match	match	match	0	0
cg04790636	1	0	NC_018153.1	186959899	186959850	92	50	4	0	5.00E-12	73.4	0	chr2	-	186959850	46	4	0	0	0	0	4	Y_RNA	ZDHHC19	Y_RNA	ZDHHC19	Y_RNA;ZDHHC19	ZDHHC19	diff	match	diff	match	match	0	0
cg04790749	1	0	NC_018167.1	28882369	28882418	94	50	3	0	4.00E-13	77	0	chr16	+	28882418	47	3	0	0	0	0	3	MMP28	MMP28	MMP28	MMP28	MMP28	MMP28	match	match	match	match	match	0	0
cg04790761	1	0	NC_018152.1	157247123	157247074	94	50	3	0	4.00E-13	77	0	chr1	-	157247074	47	3	0	0	1	1	2	MAPKAPK2	MAPKAPK2	MAPKAPK2	MAPKAPK2	MAPKAPK2	MAPKAPK2	match	match	match	match	match	2	0
cg04790829	1	0	NC_018165.1	66621708	66621757	96	50	2	0	1.00E-14	82.4	0	chr14	+	66621757	48	2	0	0	0	0	2	TSKU	TSKU	TSKU	TSKU	TSKU	TSKU	match	match	match	match	match	0	0
cg04790830	1	0	NC_018155.1	100374226	100374275	92	50	4	0	5.00E-12	73.4	0	chr4	+	100374226	46	4	0	0	1	1	3	HACE1	LOC101007184	HACE1	LOC101007184	HACE1;LOC101007184		diff	diff	diff	diff	diff	0	0
cg04790936	1	0	NC_018161.1	77885175	77885126	98	50	1	0	8.00E-16	86	0	chr10	-	77885126	49	1	0	0	0	0	1	SH3BP1	SH3BP1	SH3BP1	SH3BP1	SH3BP1	SH3BP1	match	match	match	match	match	0	0
cg04790977	1	0	NC_018163.1	81761346	81761297	96	50	2	0	1.00E-14	82.4	0	chr12	-	81761346	48	2	0	0	0	0	2	SLC4A3	LOC103876548	SLC4A3	LOC103876548	SLC4A3;LOC103876548		diff	diff	diff	diff	diff	0	0
cg04791077	1	0	NC_018165.1	8457260	8457309	100	50	0	0	2.00E-17	91.5	0	chr14	+	8457309	50	0	0	0	0	0	0	PCNX3	MAP3K11	PCNX3	MAP3K11	PCNX3;MAP3K11	PCNXL3	diff	diff	diff	diff	diff	0	0
cg04791080	1	0	NC_018158.1	42906723	42906772	98	50	1	0	8.00E-16	86	0	chr7	+	42906772	49	1	0	0	0	0	1		LOC103885898		LOC103885898	;LOC103885898		NaN	diff	NaN	diff	diff	2	0
cg04791129	1	0	NC_018162.1	48828076	48828125	98	50	1	0	8.00E-16	86	0	chr11	+	48828125	49	1	0	0	0	0	1	IGFBP6	IGFBP6	IGFBP6	IGFBP6	IGFBP6	IGFBP6	match	match	match	match	match	0	0
cg04791162	1	0	NC_018158.1	118287197	118287151	93.62	47	3	0	2.00E-11	71.6	0	chr7	-	118287197	44	3	0	0	0	0	3	SYT16	LOC101003068	SYT16	LOC101003068	SYT16;LOC101003068		diff	diff	diff	diff	diff	1	0
cg04791242	1	0	NC_018163.1	101302798	101302847	94	50	3	0	4.00E-13	77	0	chr12	+	101302847	47	3	0	0	0	0	3		LOC101005195		LOC101005195	;LOC101005195		NaN	diff	NaN	diff	diff	0	0
cg04791256	1	0	NC_018166.1	11344755	11344707	94	50	2	1	5.00E-12	73.4	0	chr15	-	11344755	46	3	0	1	1	1	2	CRB2	CRB2	CRB2	CRB2	CRB2	CRB2	match	match	match	match	match	0	0
cg04791287	1	0	NC_018172.1	20633023	20632974	96	50	2	0	1.00E-14	82.4	0	chrX	-	20632974	48	2	0	0	0	0	2	PTCHD1	PTCHD1	PTCHD1	PTCHD1	PTCHD1		diff	diff	diff	diff	diff	0	0
cg04791456	1	0	NC_018153.1	77804322	77804273	92	50	4	0	5.00E-12	73.4	0	chr2	-	77804273	46	4	0	0	0	0	4	U6	LOC101018754	U6	LOC101018754	U6;LOC101018754	DNAH12	diff	diff	diff	diff	diff	0	0
cg04791477	1	0	NC_018155.1	133997680	133997729	98	50	1	0	8.00E-16	86	0	chr4	+	133997729	49	1	0	0	0	0	1	PTPRK	LOC101010822	PTPRK	LOC101010822	PTPRK;LOC101010822	PTPRK	match	diff	match	diff	match	0	0
cg04791503	1	0	NC_018153.1	88151562	88151611	96	50	2	0	1.00E-14	82.4	0	chr2	+	88151611	48	2	0	0	0	0	2	KIF9	LOC103882090	KIF9	LOC103882090	KIF9;LOC103882090	KIF9-AS1;KIF9	match	diff	match	diff	match	1	0
cg04791718	1	0	NC_018167.1	71306866	71306817	100	50	0	0	2.00E-17	91.5	0	chr16	-	71306866	50	0	0	0	0	0	0	TBC1D16	LOC103879033	TBC1D16	LOC103879033	TBC1D16;LOC103879033	TBC1D16	match	diff	match	diff	match	0	0
cg04791822	1	0	NC_018172.1	44589882	44589931	96	50	2	0	1.00E-14	82.4	0	chrX	+	44589931	48	2	0	0	0	0	2	TIMP1	TIMP1	TIMP1	TIMP1	TIMP1	SYN1;TIMP1	match	match	match	match	match	0	0
cg04791901	1	0	NC_018153.1	58907280	58907329	92	50	4	0	5.00E-12	73.4	0	chr2	+	58907280	46	4	0	0	0	0	4		CNTN6		CNTN6	;CNTN6	CNTN6	diff	match	diff	match	match	1	0
cg04792024	1	0	NC_018154.1	43842611	43842660	96	50	2	0	1.00E-14	82.4	0	chr3	+	43842611	48	2	0	0	0	0	2	TMEM120A	TMEM120A	TMEM120A	TMEM120A	TMEM120A	TMEM120A	match	match	match	match	match	0	0
cg04792065	1	0	NC_018158.1	17514949	17514901	97.96	49	1	0	3.00E-15	84.2	0	chr7	-	17514901	48	1	0	0	0	0	1	TTBK2	LOC101010600	TTBK2	LOC101010600	TTBK2;LOC101010600	TTBK2	match	diff	match	diff	match	0	0
cg04792270	1	0	NC_018152.1	152370120	152370169	98	50	1	0	8.00E-16	86	0	chr1	+	152370169	49	1	0	1	1	1	0	NEK2	LOC103878015	NEK2	LOC103878015	NEK2;LOC103878015		diff	diff	diff	diff	diff	1	0
cg04792330	1	0	NC_018161.1	53734018	53733969	100	50	0	0	2.00E-17	91.5	0	chr10	-	53733969	50	0	0	0	0	0	0	KIZ	LOC101012393	KIZ	LOC101012393	KIZ;LOC101012393		diff	diff	diff	diff	diff	0	0
cg04792380	1	0	NC_018162.1	103998227	103998178	98	50	1	0	8.00E-16	86	0	chr11	-	103998227	49	1	0	0	0	0	1	Y_RNA	SLC41A2	Y_RNA	SLC41A2	Y_RNA;SLC41A2		diff	diff	diff	diff	diff	0	0
cg04792530	1	0	NC_018161.1	3122933	3122885	93.88	49	3	0	1.00E-12	75.2	0	chr10	-	3122885	46	3	0	1	1	1	2	CDH4	LOC103887890	CDH4	LOC103887890	CDH4;LOC103887890		diff	diff	diff	diff	diff	0	0
cg04792540	1	0	NC_018152.1	162326640	162326689	98	50	1	0	8.00E-16	86	0	chr1	+	162326640	49	1	0	0	0	0	1	NAV1	LOC101014467	NAV1	LOC101014467	NAV1;LOC101014467		diff	diff	diff	diff	diff	1	0
cg04792543	1	0	NC_018168.1	21893310	21893359	98	50	1	0	8.00E-16	86	0	chr17	+	21893310	49	1	0	0	0	0	1	ENOX1	LOC103879205	ENOX1	LOC103879205	ENOX1;LOC103879205	ENOX1	match	diff	match	diff	match	0	0
cg04792644	1	0	NC_018155.1	105085683	105085635	100	49	0	0	7.00E-17	89.7	0	chr4	-	105085683	49	0	0	0	0	0	0	TMEM242	LOC103883924	TMEM242	LOC103883924	TMEM242;LOC103883924	ARID1B	diff	diff	diff	diff	diff	1	1
cg04792676	1	0	NC_018163.1	101355108	101355059	98	50	1	0	8.00E-16	86	0	chr12	-	101355108	49	1	0	0	0	0	1		LOC101005195		LOC101005195	;LOC101005195		NaN	diff	NaN	diff	diff	0	0
cg04792712	1	0	NC_018159.1	15331333	15331382	94	50	3	0	4.00E-13	77	0	chr8	+	15331333	47	3	0	0	0	1	2	MTMR7	MTMR7	MTMR7	MTMR7	MTMR7	MTMR7	match	match	match	match	match	1	0
cg04792715	1	0	NC_018153.1	86294335	86294384	96	50	2	0	1.00E-14	82.4	0	chr2	+	86294384	48	2	0	0	0	0	2		NDUFAF3		NDUFAF3	;NDUFAF3	MIR191;DALRD3;NDUFAF3;MIR425	diff	match	diff	match	match	1	1
cg04792863	1	0	NC_018152.1	110970371	110970418	93.75	48	3	0	5.00E-12	73.4	0	chr1	+	110970418	45	3	0	0	0	0	3	ALX3	ALX3	ALX3	ALX3	ALX3		diff	diff	diff	diff	diff	0	0
cg04792989	1	0	NC_018171.1	32272968	32273017	94	50	3	0	4.00E-13	77	0	chr20	+	32272968	47	3	0	0	1	1	2	ZNF423	LOC103880425	ZNF423	LOC103880425	ZNF423;LOC103880425	ZNF423	match	diff	match	diff	match	0	0
cg04793015	1	0	NC_018164.1	85307866	85307817	96	50	2	0	1.00E-14	82.4	0	chr13	-	85307866	48	2	0	0	0	0	2		CHMP3		CHMP3	;CHMP3	VPS24	diff	diff	diff	diff	diff	0	0
cg04793164	1	0	NC_018170.1	857883	857834	98	50	1	0	8.00E-16	86	0	chr19	-	857883	49	1	0	0	0	0	1	POLR2E	SBNO2	POLR2E	SBNO2	POLR2E;SBNO2	SBNO2	diff	match	diff	match	match	0	0
cg04793172	1	0	NC_018153.1	42005093	42005140	97.92	48	1	0	1.00E-14	82.4	0	chr2	+	42005140	47	1	0	0	0	0	1	PARP9	DTX3L	PARP9	DTX3L	PARP9;DTX3L	PARP9	match	diff	match	diff	match	1	0
cg04793268	1	0	NC_018165.1	57035177	57035128	94	50	3	0	4.00E-13	77	0	chr14	-	57035128	47	3	0	0	0	0	3	CYB5R2	OVCH2	CYB5R2	OVCH2	CYB5R2;OVCH2	OVCH2	diff	match	diff	match	match	0	0
cg04793272	1	0	NC_018165.1	108491001	108490952	100	50	0	0	2.00E-17	91.5	0	chr14	-	108490952	50	0	0	0	0	0	0	ABCG4	ABCG4	ABCG4	ABCG4	ABCG4	ABCG4	match	match	match	match	match	0	0
cg04793480	1	0	NC_018159.1	98034588	98034539	98	50	1	0	8.00E-16	86	0	chr8	-	98034539	49	1	0	0	0	0	1		LOC103887020		LOC103887020	;LOC103887020		NaN	diff	NaN	diff	diff	0	0
cg04793497	1	0	NC_018164.1	19362126	19362077	98	50	1	0	8.00E-16	86	0	chr13	-	19362077	49	1	0	0	0	0	1		PUM2		PUM2	;PUM2	PUM2	diff	match	diff	match	match	0	0
cg04793527	1	0	NC_018163.1	24121215	24121166	100	50	0	0	2.00E-17	91.5	0	chr12	-	24121166	50	0	0	0	0	0	0	FAP	FAP	FAP	FAP	FAP	FAP	match	match	match	match	match	0	0
cg04793532	1	0	NC_018172.1	97572682	97572633	100	50	0	0	2.00E-17	91.5	0	chrX	-	97572682	50	0	0	0	0	0	0	COL4A5	COL4A5	COL4A5	COL4A5	COL4A5	COL4A5;COL4A6	match	match	match	match	match	4	0
cg04793635	1	0	NC_018153.1	77082580	77082629	94	50	3	0	4.00E-13	77	0	chr2	+	77082629	47	3	0	0	0	0	3	ABHD6	ABHD6	ABHD6	ABHD6	ABHD6		diff	diff	diff	diff	diff	2	0
cg04793667	1	0	NC_018152.1	196324019	196323970	92	50	4	0	5.00E-12	73.4	0	chr1	-	196323970	46	4	0	0	0	0	4	ANKRD45	ANKRD45	ANKRD45	ANKRD45	ANKRD45	ANKRD45	match	match	match	match	match	2	0
cg04793673	1	0	NC_018162.1	48321525	48321572	93.75	48	3	0	5.00E-12	73.4	0	chr11	+	48321525	45	3	0	0	0	0	3	KRT74	KRT74	KRT74	KRT74	KRT74		diff	diff	diff	diff	diff	0	0
cg04793821	1	0	NC_018164.1	85183723	85183772	94	50	3	0	4.00E-13	77	0	chr13	+	85183772	47	3	0	0	0	0	3	KDM3A	KDM3A	KDM3A	KDM3A	KDM3A	KDM3A	match	match	match	match	match	0	0
cg04793905	1	0	NC_018164.1	89066147	89066098	92	50	4	0	5.00E-12	73.4	0	chr13	-	89066147	46	4	0	0	0	0	4	ZAP70	ZAP70	ZAP70	ZAP70	ZAP70		diff	diff	diff	diff	diff	1	0
cg04793911	1	0	NC_018155.1	31937568	31937519	96	50	2	0	1.00E-14	82.4	0	chr4	-	31937519	48	2	0	0	0	0	2	HLA-DQB1	LOC101012454	HLA-DQB1	LOC101012454	HLA-DQB1;LOC101012454		diff	diff	diff	diff	diff	0	0
cg04793916	1	0	NC_018158.1	126889095	126889046	98	50	1	0	8.00E-16	86	0	chr7	-	126889046	49	1	0	0	0	0	1	MAP3K9	MAP3K9	MAP3K9	MAP3K9	MAP3K9	MAP3K9	match	match	match	match	match	0	0
cg04794138	1	0	NC_018169.1	55351204	55351155	96	50	2	0	1.00E-14	82.4	0	chr18	-	55351155	48	2	0	0	0	0	2	BCL2	LOC103879788	BCL2	LOC103879788	BCL2;LOC103879788		diff	diff	diff	diff	diff	0	0
cg04794141	1	0	NC_018158.1	147986631	147986582	96	50	2	0	1.00E-14	82.4	0	chr7	-	147986582	48	2	0	0	0	0	2	TC2N	LOC103886443	TC2N	LOC103886443	TC2N;LOC103886443	TC2N	match	diff	match	diff	match	0	0
cg04794159	1	0	NW_003933308.1	447	495	93.88	49	3	0	1.00E-12	75.2	0	Scaffold63595	+	447	46	3	0	0	0	0	3		NA		NA	;NA	GRID1	diff	diff	diff	diff	diff	0	0
cg04794183	1	0	NC_018162.1	49774966	49775015	100	50	0	0	2.00E-17	91.5	0	chr11	+	49774966	50	0	0	0	0	0	0	HOXC8	HOXC4	HOXC8	HOXC4	HOXC8;HOXC4	HOXC4;HOXC6;HOXC5	diff	match	diff	match	match	0	0
cg04794202	1	0	NC_018171.1	57166833	57166882	94	50	3	0	4.00E-13	77	0	chr20	+	57166833	47	3	0	0	0	0	3	CFDP1	CFDP1	CFDP1	CFDP1	CFDP1		diff	diff	diff	diff	diff	0	0
cg04794261	1	0	NC_018157.1	65259571	65259620	94	50	3	0	4.00E-13	77	0	chr6	+	65259620	47	3	0	0	0	0	3	OCLN	OCLN	OCLN	OCLN	OCLN		diff	diff	diff	diff	diff	0	0
cg04794268	1	0	NC_018159.1	139033259	139033212	95.83	48	2	0	1.00E-13	78.8	0	chr8	-	139033212	46	2	0	0	0	0	2	CYHR1	KIFC2	CYHR1	KIFC2	CYHR1;KIFC2	KIFC2;CYHR1	match	match	match	match	match	0	0
cg04794420	1	0	NC_018162.1	51659952	51659903	96	50	2	0	1.00E-14	82.4	0	chr11	-	51659903	48	2	0	0	0	0	2	ERBB3	ERBB3	ERBB3	ERBB3	ERBB3	ERBB3	match	match	match	match	match	0	0
cg04794430	1	0	NC_018167.1	3024942	3024893	96	50	2	0	1.00E-14	82.4	0	chr16	-	3024893	48	2	0	0	0	0	2	OR3A1	LOC101026513	OR3A1	LOC101026513	OR3A1;LOC101026513		diff	diff	diff	diff	diff	1	0
cg04794505	1	0	NC_018166.1	98847355	98847404	96	50	2	0	1.00E-14	82.4	0	chr15	+	98847355	48	2	0	1	1	1	1	MAPKAP1	LOC103878513	MAPKAP1	LOC103878513	MAPKAP1;LOC103878513	PBX3	diff	diff	diff	diff	diff	0	0
cg04794674	1	0	NC_018161.1	41845370	41845321	98	50	1	0	8.00E-16	86	0	chr10	-	41845370	49	1	0	0	0	0	1	PLCB4	LOC100999120	PLCB4	LOC100999120	PLCB4;LOC100999120	PLCB4	match	diff	match	diff	match	0	0
cg04794690	1	0	NC_018152.1	19723587	19723636	96	50	2	0	1.00E-14	82.4	0	chr1	+	19723636	48	2	0	0	0	0	2	RCC2	RCC2	RCC2	RCC2	RCC2		diff	diff	diff	diff	diff	2	0
cg04794804	1	0	NC_018155.1	32572627	32572578	94	50	3	0	4.00E-13	77	0	chr4	-	32572627	47	3	0	0	0	0	3	TAPBP	TAPBP	TAPBP	TAPBP	TAPBP	TAPBP	match	match	match	match	match	0	0
cg04794832	1	0	NC_018167.1	25428193	25428144	94	50	3	0	4.00E-13	77	0	chr16	-	25428193	47	3	0	0	0	0	3	RHBDL3	RHBDL3	RHBDL3	RHBDL3	RHBDL3	RHBDL3	match	match	match	match	match	2	0
cg04794858	1	0	NC_018155.1	155731243	155731194	94	50	3	0	4.00E-13	77	0	chr4	-	155731243	47	3	0	0	0	0	3	SLC22A3	LOC101006948	SLC22A3	LOC101006948	SLC22A3;LOC101006948	SLC22A3	match	diff	match	diff	match	0	0
cg04795186	1	0	NC_018157.1	7491707	7491756	98	50	1	0	8.00E-16	86	0	chr6	+	7491707	49	1	0	0	0	0	1	C5orf49	C6H5orf49	C5orf49	C6H5orf49	C5orf49;C6H5orf49	ADCY2	diff	diff	diff	diff	diff	1	1
cg04795316	1	0	NC_018157.1	1576785	1576824	100	40	0	0	5.00E-12	73.4	0	chr6	+	1576785	40	0	0	0	0	0	0	MRPL36	MRPL36	MRPL36	MRPL36	MRPL36		diff	diff	diff	diff	diff	0	0
cg04795318	1	0	NC_018158.1	1793682	1793731	92	50	4	0	5.00E-12	73.4	0	chr7	+	1793682	46	4	0	0	0	0	4	MRPS18C	LOC103885668	MRPS18C	LOC103885668	MRPS18C;LOC103885668		diff	diff	diff	diff	diff	0	0
cg04795662	1	0	NC_018156.1	145385872	145385823	98	50	1	0	8.00E-16	86	0	chr5	-	145385872	49	1	0	0	0	1	0	TDO2	TDO2	TDO2	TDO2	TDO2	TDO2	match	match	match	match	match	9	0
cg04795713	1	0	NC_018167.1	36372074	36372123	96	50	2	0	1.00E-14	82.4	0	chr16	+	36372123	48	2	0	0	0	0	2	HLF	HLF	HLF	HLF	HLF	HLF	match	match	match	match	match	0	0
cg04795774	1	0	NC_018154.1	172499941	172499990	98	50	1	0	8.00E-16	86	0	chr3	+	172499941	49	1	0	0	0	0	1		LOC101005816		LOC101005816	;LOC101005816		NaN	diff	NaN	diff	diff	0	0
cg04795788	1	0	NC_018168.1	78013732	78013686	95.74	47	2	0	4.00E-13	77	0	chr17	-	78013732	45	2	0	0	0	0	2	TMTC4	TMTC4	TMTC4	TMTC4	TMTC4	TMTC4	match	match	match	match	match	0	0
cg04795850	1	0	NC_018162.1	38063965	38063916	98	50	1	0	8.00E-16	86	0	chr11	-	38063965	49	1	0	0	1	1	0	Y_RNA	LOC103875716	Y_RNA	LOC103875716	Y_RNA;LOC103875716	PPHLN1	diff	diff	diff	diff	diff	3	0
cg04796162	1	0	NC_018154.1	65453702	65453751	92	50	4	0	5.00E-12	73.4	0	chr3	+	65453751	46	4	0	0	0	0	4	IGFBP3	IGFBP3	IGFBP3	IGFBP3	IGFBP3	IGFBP3	match	match	match	match	match	0	0
cg04796181	1	0	NC_018155.1	27562852	27562901	100	50	0	0	2.00E-17	91.5	0	chr4	+	27562852	50	0	0	0	0	0	0		LOC101018548		LOC101018548	;LOC101018548	HIST1H3I	diff	diff	diff	diff	diff	1	0
cg04796189	1	0	NC_018156.1	85324058	85324011	100	48	0	0	2.00E-16	87.8	0	chr5	-	85324011	48	0	0	0	0	0	0	ATOH1	ATOH1	ATOH1	ATOH1	ATOH1	ATOH1	match	match	match	match	match	0	0
cg04796348	1	0	NC_018166.1	1810281	1810231	96.08	51	1	1	3.00E-14	80.6	0	chr15	-	1810281	49	2	0	0	0	0	2	INPP5E	INPP5E	INPP5E	INPP5E	INPP5E	SEC16A	diff	diff	diff	diff	diff	0	0
cg04796349	1	0	NC_018161.1	1063742	1063695	95.83	48	2	0	1.00E-13	78.8	0	chr10	-	1063742	46	2	0	0	0	0	2	YTHDF1	YTHDF1	YTHDF1	YTHDF1	YTHDF1		diff	diff	diff	diff	diff	0	0
cg04796498	1	0	NC_018159.1	138851193	138851241	91.84	49	4	0	2.00E-11	71.6	0	chr8	+	138851241	45	4	0	0	0	0	4	HSF1	BOP1	HSF1	BOP1	HSF1;BOP1	BOP1	diff	match	diff	match	match	0	0
cg04796525	1	0	NC_018165.1	122973872	122973921	98	50	1	0	8.00E-16	86	0	chr14	+	122973872	49	1	0	0	0	0	1	JAM3	LOC103878045	JAM3	LOC103878045	JAM3;LOC103878045	JAM3	match	diff	match	diff	match	0	0
cg04796763	1	0	NC_018158.1	77921035	77921084	98	50	1	0	8.00E-16	86	0	chr7	+	77921084	49	1	0	0	0	0	1	RPGRIP1	RPGRIP1	RPGRIP1	RPGRIP1	RPGRIP1	RPGRIP1	match	match	match	match	match	0	0
cg04796818	1	0	NC_018162.1	53470069	53470022	91.67	48	4	0	6.00E-11	69.8	0	chr11	-	53470069	44	4	0	0	0	1	3		LOC103875791		LOC103875791	;LOC103875791		NaN	diff	NaN	diff	diff	0	0
cg04796936	1	0	NC_018160.1	116890317	116890366	92	50	4	0	5.00E-12	73.4	0	chr9	+	116890317	46	4	0	0	0	0	4		LOC103887804		LOC103887804	;LOC103887804		NaN	diff	NaN	diff	diff	2	0
cg04797061	1	0	NC_018171.1	27311805	27311854	96	50	2	0	1.00E-14	82.4	0	chr20	+	27311805	48	2	0	0	0	0	2	PRSS36	PRSS36	PRSS36	PRSS36	PRSS36	PRSS36	match	match	match	match	match	0	0
cg04797098	1	0	NC_018155.1	32471026	32471075	100	50	0	0	2.00E-17	91.5	0	chr4	+	32471026	50	0	0	0	0	0	0	RING1	RING1	RING1	RING1	RING1	RING1	match	match	match	match	match	0	0
cg04797180	1	0	NC_018157.1	161262815	161262766	100	50	0	0	2.00E-17	91.5	0	chr6	-	161262815	50	0	0	0	0	0	0	TENM2	LOC101011780	TENM2	LOC101011780	TENM2;LOC101011780	TENM2	match	diff	match	diff	match	0	0
cg04797264	1	0	NC_018158.1	33624545	33624497	95.92	49	2	0	3.00E-14	80.6	0	chr7	-	33624497	47	2	0	0	0	0	2	FAM81A	LOC103885856	FAM81A	LOC103885856	FAM81A;LOC103885856	FAM81A	match	diff	match	diff	match	1	0
cg04797513	1	0	NC_018167.1	59983973	59983928	100	46	0	0	3.00E-15	84.2	0	chr16	-	59983973	46	0	0	0	0	0	0	PRKAR1A	PRKAR1A	PRKAR1A	PRKAR1A	PRKAR1A	PRKAR1A	match	match	match	match	match	0	0
cg04797725	1	0	NC_018162.1	72712772	72712723	94	50	3	0	4.00E-13	77	0	chr11	-	72712772	47	3	0	0	0	0	3	E2F7	LOC103875866	E2F7	LOC103875866	E2F7;LOC103875866		diff	diff	diff	diff	diff	0	0
cg04797742	1	0	NC_018164.1	43937936	43937985	98	50	1	0	8.00E-16	86	0	chr13	+	43937936	49	1	0	0	0	0	1	SIX3	LOC101017892	SIX3	LOC101017892	SIX3;LOC101017892	SIX3	match	diff	match	diff	match	0	0
cg04797885	1	0	NC_018159.1	136111569	136111622	88.89	54	2	1	6.00E-11	69.8	0	chr8	+	136111569	48	6	0	0	0	0	6		LOC103887190		LOC103887190	;LOC103887190		NaN	diff	NaN	diff	diff	0	0
cg04797958	1	0	NC_018162.1	26171576	26171529	95.83	48	2	0	1.00E-13	78.8	0	chr11	-	26171576	46	2	0	0	0	0	2	ITPR2	ITPR2	ITPR2	ITPR2	ITPR2	ITPR2	match	match	match	match	match	0	0
cg04797985	1	0	NC_018171.1	41051863	41051912	92	50	4	0	5.00E-12	73.4	0	chr20	+	41051863	46	4	0	0	0	0	4	NDRG4	NDRG4	NDRG4	NDRG4	NDRG4	NDRG4	match	match	match	match	match	0	0
cg04798095	1	0	NC_018161.1	1960948	1960899	100	50	0	0	2.00E-17	91.5	0	chr10	-	1960899	50	0	0	0	0	0	0	LAMA5	LAMA5	LAMA5	LAMA5	LAMA5	LAMA5	match	match	match	match	match	0	0
cg04798154	1	0	NC_018161.1	90726437	90726388	100	50	0	0	2.00E-17	91.5	0	chr10	-	90726388	50	0	0	0	0	0	0		CHKB		CHKB	;CHKB	CHKB;CHKB-CPT1B;LOC100144603	diff	match	diff	match	match	0	0
cg04798158	1	0	NC_018158.1	130790102	130790053	98	50	1	0	8.00E-16	86	0	chr7	-	130790102	49	1	0	0	0	0	1		FCF1		AREL1	;FCF1;AREL1	FCF1;KIAA0317	diff	match	diff	diff	match	0	0
cg04798252	1	0	NC_018167.1	59421127	59421176	98	50	1	0	8.00E-16	86	0	chr16	+	59421176	49	1	0	0	0	0	1		BPTF		BPTF	;BPTF	BPTF	diff	match	diff	match	match	0	0
cg04798523	1	0	NC_018156.1	94167382	94167333	96	50	2	0	1.00E-14	82.4	0	chr5	-	94167333	48	2	0	0	0	0	2	UBE2D3	UBE2D3	UBE2D3	UBE2D3	UBE2D3	UBE2D3	match	match	match	match	match	0	0
cg04798619	1	0	NC_018153.1	97841955	97841906	96	50	2	0	1.00E-14	82.4	0	chr2	-	97841955	48	2	0	0	0	0	2	U7	ITGA9	U7	ITGA9	U7;ITGA9	ITGA9	diff	match	diff	match	match	0	0
cg04798684	1	0	NC_018167.1	67711513	67711562	96	50	2	0	1.00E-14	82.4	0	chr16	+	67711562	48	2	0	0	0	0	2	QRICH2	LOC103878994	QRICH2	LOC103878994	QRICH2;LOC103878994	PRPSAP1	diff	diff	diff	diff	diff	0	0
cg04798759	1	0	NC_018152.1	33112947	33112996	92	50	4	0	5.00E-12	73.4	0	chr1	+	33112947	46	4	0	0	1	1	3	SDC3	SDC3	SDC3	SDC3	SDC3	SDC3	match	match	match	match	match	0	0
cg04798796	1	0	NC_018160.1	42490256	42490205	90.38	52	3	1	6.00E-11	69.8	0	chr9	-	42490205	47	5	0	0	0	0	5		GLUD1		GLUD1	;GLUD1	GLUD1;FAM35A	diff	match	diff	match	match	0	0
cg04798919	1	0	NC_018170.1	37159164	37159115	98	50	1	0	8.00E-16	86	0	chr19	-	37159115	49	1	0	0	0	0	1	ZNF575	ZNF575	ZNF575	ZNF575	ZNF575	ZNF575	match	match	match	match	match	1	0
cg04798929	1	0	NC_018167.1	8046015	8045966	92	50	4	0	5.00E-12	73.4	0	chr16	-	8046015	46	4	0	0	0	1	3	RPL26	RPL26	RPL26	RPL26	RPL26	RPL26	match	match	match	match	match	0	0
cg04798930	1	0	NC_018164.1	35946806	35946757	98	50	1	0	8.00E-16	86	0	chr13	-	35946757	49	1	0	0	0	0	1	STRN	STRN	STRN	STRN	STRN	STRN	match	match	match	match	match	0	0
cg04798948	1	0	NC_018159.1	23797307	23797258	92	50	4	0	5.00E-12	73.4	0	chr8	-	23797307	46	4	0	1	1	1	3		LOC103886694		LOC103886694	;LOC103886694		NaN	diff	NaN	diff	diff	0	0
cg04799018	1	0	NC_018156.1	171471992	171471943	92	50	4	0	5.00E-12	73.4	0	chr5	-	171471992	46	4	0	0	0	0	4		LOC103884822		LOC103884822	;LOC103884822		NaN	diff	NaN	diff	diff	0	0
cg04799027	1	0	NC_018167.1	69985430	69985381	92	50	4	0	5.00E-12	73.4	0	chr16	-	69985430	46	4	0	0	0	0	4	DNAH17	LOC101013562	DNAH17	LOC101013562	DNAH17;LOC101013562	LOC101928710	diff	diff	diff	diff	diff	2	0
cg04799181	1	0	NC_018153.1	89377228	89377277	98	50	1	0	8.00E-16	86	0	chr2	+	89377228	49	1	0	0	0	0	1	FYCO1	FYCO1	FYCO1	FYCO1	FYCO1	FYCO1	match	match	match	match	match	0	0
cg04799204	1	0	NC_018164.1	88069677	88069726	94	50	3	0	4.00E-13	77	0	chr13	+	88069726	47	3	0	0	0	0	3	GPAT2	GPAT2	GPAT2	GPAT2	GPAT2		diff	diff	diff	diff	diff	0	0
cg04799299	1	0	NC_018163.1	69871512	69871463	98	50	1	0	8.00E-16	86	0	chr12	-	69871463	49	1	0	0	0	0	1		LOC101013509		LOC101013509	;LOC101013509	PLEKHM3	diff	diff	diff	diff	diff	0	0
cg04799421	1	0	NC_018152.1	42304574	42304623	94	50	3	0	4.00E-13	77	0	chr1	+	42304574	47	3	0	0	0	0	3	PPT1	LOC101005650	PPT1	LOC101005650	PPT1;LOC101005650		diff	diff	diff	diff	diff	0	0
cg04799588	1	0	NC_018160.1	6436468	6436517	96	50	2	0	1.00E-14	82.4	0	chr9	+	6436517	48	2	0	0	0	0	2	PFKFB3	PFKFB3	PFKFB3	PFKFB3	PFKFB3	PFKFB3	match	match	match	match	match	0	0
cg04799610	1	0	NC_018171.1	1118325	1118279	93.75	48	2	1	6.00E-11	69.8	0	chr20	-	1118279	44	3	0	1	1	1	2		LOC101010960		LOC101010960	;LOC101010960		NaN	diff	NaN	diff	diff	0	0
cg04799722	1	0	NC_018162.1	47698707	47698754	91.67	48	4	0	6.00E-11	69.8	0	chr11	+	47698707	44	4	0	0	0	1	3	ACVRL1	ACVRL1	ACVRL1	ACVRL1	ACVRL1		diff	diff	diff	diff	diff	0	0
cg04799823	1	0	NC_018158.1	39806585	39806634	96	50	2	0	1.00E-14	82.4	0	chr7	+	39806634	48	2	0	0	0	0	2	DPP8	DPP8	DPP8	DPP8	DPP8	DPP8	match	match	match	match	match	0	0
cg04799865	1	0	NC_018160.1	4219999	4220048	100	50	0	0	2.00E-17	91.5	0	chr9	+	4219999	50	0	0	0	0	0	0		LOC103887261		LOC103887261	;LOC103887261	LOC101927964	diff	diff	diff	diff	diff	1	0
cg04799948	1	0	NC_018157.1	129728943	129728992	100	50	0	0	2.00E-17	91.5	0	chr6	+	129728943	50	0	0	0	0	0	0	SMAD5-AS1_4	LOC101006755	SMAD5-AS1_4	LOC101006755	SMAD5-AS1_4;LOC101006755	SMAD5-AS1;SMAD5	diff	diff	diff	diff	diff	2	0
cg04799958	1	0	NC_018162.1	48675510	48675461	98	50	1	0	8.00E-16	86	0	chr11	-	48675461	49	1	0	1	1	1	0		KRT18		KRT18	;KRT18	KRT18	diff	match	diff	match	match	0	0
cg04800347	1	0	NC_018153.1	33003480	33003431	94	50	3	0	4.00E-13	77	0	chr2	-	33003431	47	3	0	0	0	0	3		CFAP44		CFAP44	;CFAP44	WDR52	diff	diff	diff	diff	diff	1	0
cg04800431	1	0	NC_018158.1	50298655	50298704	98	50	1	0	8.00E-16	86	0	chr7	+	50298704	49	1	0	0	0	0	1	UBE2Q2	UBE2Q2	UBE2Q2	UBE2Q2	UBE2Q2	UBE2Q2	match	match	match	match	match	0	0
cg04800585	1	0	NC_018155.1	25969079	25969128	92	50	4	0	5.00E-12	73.4	0	chr4	+	25969128	46	4	0	0	0	0	4	HIST1H2BB	LOC101015677	HIST1H2BB	LOC101015677	HIST1H2BB;LOC101015677	HIST1H2BB	match	diff	match	diff	match	0	0
cg04800663	1	0	NC_018170.1	29828414	29828463	100	50	0	0	2.00E-17	91.5	0	chr19	+	29828463	50	0	0	0	0	0	0	HAMP	HAMP	HAMP	HAMP	HAMP	HAMP	match	match	match	match	match	0	0
cg04800681	1	0	NC_018161.1	60033867	60033818	92	50	4	0	5.00E-12	73.4	0	chr10	-	60033818	46	4	0	0	0	0	4	TUBA8	TUBA8	TUBA8	TUBA8	TUBA8	TUBA8	match	match	match	match	match	0	0
cg04800684	1	0	NC_018158.1	106816204	106816251	96	50	0	1	1.00E-13	78.8	0	chr7	+	106816251	46	2	0	0	0	0	2	L2HGDH	L2HGDH	L2HGDH	L2HGDH	L2HGDH	L2HGDH;ATP5S	match	match	match	match	match	0	0
cg04800788	1	0	NC_018165.1	112784637	112784686	98	50	1	0	8.00E-16	86	0	chr14	+	112784637	49	1	0	1	1	1	0	SCN3B	LOC103877972	SCN3B	LOC103877972	SCN3B;LOC103877972	GRAMD1B	diff	diff	diff	diff	diff	0	0
cg04800864	1	0	NC_018161.1	83362490	83362539	100	50	0	0	2.00E-17	91.5	0	chr10	+	83362490	50	0	0	0	0	0	0	MCAT	MCAT	MCAT	MCAT	MCAT		diff	diff	diff	diff	diff	0	0
cg04800883	1	0	NC_018159.1	15913404	15913453	96	50	2	0	1.00E-14	82.4	0	chr8	+	15913404	48	2	0	0	0	0	2	PCM1	PCM1	PCM1	PCM1	PCM1	PCM1	match	match	match	match	match	0	0
cg04800988	1	0	NC_018160.1	26078108	26078059	92	50	4	0	5.00E-12	73.4	0	chr9	-	26078108	46	4	0	0	0	0	4	PDSS1	LOC103887379	PDSS1	LOC103887379	PDSS1;LOC103887379		diff	diff	diff	diff	diff	0	0
cg04801003	1	0	NC_018164.1	67899937	67899888	100	50	0	0	2.00E-17	91.5	0	chr13	-	67899888	50	0	0	0	0	0	0	ANTXR1	ANTXR1	ANTXR1	ANTXR1	ANTXR1	ANTXR1	match	match	match	match	match	0	0
cg04801097	1	0	NC_018152.1	25086370	25086321	96	50	2	0	1.00E-14	82.4	0	chr1	-	25086370	48	2	0	0	0	0	2		LOC103882224		LOC103882224	;LOC103882224	EPHB2	diff	diff	diff	diff	diff	0	0
cg04801133	1	0	NC_018154.1	4767811	4767861	94.12	51	2	1	1.00E-12	75.2	0	chr3	+	4767811	48	3	0	0	0	0	3	PRDM15	LOC103882586	PRDM15	LOC103882586	PRDM15;LOC103882586	PRDM15	match	diff	match	diff	match	1	0
cg04801236	1	0	NC_018162.1	106270380	106270331	98	50	1	0	8.00E-16	86	0	chr11	-	106270331	49	1	0	0	0	0	1	CRY1	CRY1	CRY1	CRY1	CRY1	CRY1	match	match	match	match	match	0	0
cg04801326	1	0	NC_018171.1	27088354	27088305	100	50	0	0	2.00E-17	91.5	0	chr20	-	27088354	50	0	0	0	0	0	0	ORAI3	ORAI3	ORAI3	ORAI3	ORAI3	FBXL19	diff	diff	diff	diff	diff	0	0
cg04801352	1	0	NC_018157.1	31679801	31679850	94	50	3	0	4.00E-13	77	0	chr6	+	31679850	47	3	0	0	0	1	2	PDZD2	LOC101011771	PDZD2	LOC101011771	PDZD2;LOC101011771	PDZD2	match	diff	match	diff	match	0	0
cg04801617	1	0	NC_018162.1	105758875	105758924	98	50	1	0	8.00E-16	86	0	chr11	+	105758924	49	1	0	0	0	0	1	RFX4	RFX4	RFX4	RFX4	RFX4	RFX4	match	match	match	match	match	1	0
cg04801704	1	0	NC_018160.1	88162861	88162812	94	50	3	0	4.00E-13	77	0	chr9	-	88162861	47	3	0	0	0	0	3	OPALIN	OPALIN	OPALIN	OPALIN	OPALIN	TLL2	diff	diff	diff	diff	diff	0	0
cg04801716	1	0	NC_018161.1	79110766	79110717	100	50	0	0	2.00E-17	91.5	0	chr10	-	79110717	50	0	0	0	0	0	0	CBX6	CBX6	CBX6	CBX6	CBX6	CBX6	match	match	match	match	match	0	0
cg04801767	1	0	NC_018154.1	43168175	43168224	92	50	4	0	5.00E-12	73.4	0	chr3	+	43168175	46	4	0	0	1	1	3	SH2B2	SH2B2	SH2B2	SH2B2	SH2B2	SH2B2	match	match	match	match	match	0	0
cg04801961	1	0	NC_018164.1	44782604	44782555	94	50	3	0	4.00E-13	77	0	chr13	-	44782604	47	3	0	0	0	0	3	PRKCE	LOC103876913	PRKCE	LOC103876913	PRKCE;LOC103876913	PRKCE	match	diff	match	diff	match	0	0
cg04801971	1	0	NC_018170.1	38959920	38959969	98	50	1	0	8.00E-16	86	0	chr19	+	38959969	49	1	0	0	0	1	0	VASP	VASP	VASP	VASP	VASP	VASP	match	match	match	match	match	0	0
cg04801974	1	0	NC_018152.1	9294970	9294922	93.88	49	3	0	1.00E-12	75.2	0	chr1	-	9294922	46	3	0	0	0	0	3		ESPN		ESPN	;ESPN	ESPNP	diff	diff	diff	diff	diff	0	0
cg04802034	1	0	NC_018159.1	19929606	19929557	100	50	0	0	2.00E-17	91.5	0	chr8	-	19929557	50	0	0	0	0	0	0	FGF17	LOC103886676	FGF17	LOC103886676	FGF17;LOC103886676	XPO7	diff	diff	diff	diff	diff	0	0
cg04802171	1	0	NC_018155.1	103797693	103797644	98	50	1	0	8.00E-16	86	0	chr4	-	103797693	49	1	0	0	0	0	1	TMEM181	TMEM181	TMEM181	TMEM181	TMEM181	TULP4	diff	diff	diff	diff	diff	0	0
cg04802221	1	0	NC_018171.1	49391940	49391989	98	50	1	0	8.00E-16	86	0	chr20	+	49391940	49	1	0	0	0	0	1	EXOC3L1	EXOC3L1	EXOC3L1	EXOC3L1	EXOC3L1	EXOC3L	diff	diff	diff	diff	diff	0	0
cg04802236	1	0	NC_018167.1	45478119	45478071	93.88	49	3	0	1.00E-12	75.2	0	chr16	-	45478119	46	3	0	0	0	0	3		RPL23		RPL23	;RPL23	RPL23;SNORA21	diff	match	diff	match	match	0	0
cg04802238	1	0	NC_018171.1	69580928	69580977	94	50	3	0	4.00E-13	77	0	chr20	+	69580928	47	3	0	0	0	0	3	SLC7A5	SLC7A5	SLC7A5	SLC7A5	SLC7A5	SLC7A5	match	match	match	match	match	0	0
cg04802271	1	0	NC_018161.1	79779189	79779237	93.88	49	3	0	1.00E-12	75.2	0	chr10	+	79779237	46	3	0	1	1	1	2	RPS19BP1	RPS19BP1	RPS19BP1	RPS19BP1	RPS19BP1		diff	diff	diff	diff	diff	0	0
cg04802386	1	0	NC_018156.1	94432169	94432120	100	50	0	0	2.00E-17	91.5	0	chr5	-	94432169	50	0	0	0	0	0	0	SLC9B2	SLC9B2	SLC9B2	SLC9B2	SLC9B2	NHEDC2	diff	diff	diff	diff	diff	0	0
cg04802407	1	0	NC_018161.1	62081291	62081248	97.73	44	1	0	1.00E-12	75.2	0	chr10	-	62081248	43	1	0	0	0	0	1		THAP7		THAP7	;THAP7	THAP7;FLJ39582	diff	match	diff	match	match	0	0
cg04802498	1	0	NC_018171.1	19614466	19614515	94	50	3	0	4.00E-13	77	0	chr20	+	19614466	47	3	0	1	1	1	2	C16orf52	C20H16orf52	C16orf52	C20H16orf52	C16orf52;C20H16orf52	C16orf52	match	diff	match	diff	match	0	0
cg04802584	1	0	NC_018167.1	47344137	47344088	98	50	1	0	8.00E-16	86	0	chr16	-	47344137	49	1	0	0	0	0	1	SMARCE1	SMARCE1	SMARCE1	SMARCE1	SMARCE1	SMARCE1	match	match	match	match	match	12	0
cg04802696	1	0	NC_018158.1	157042301	157042350	100	50	0	0	2.00E-17	91.5	0	chr7	+	157042301	50	0	0	0	0	0	0		LOC103886499		LOC103886499	;LOC103886499	MIR493	diff	diff	diff	diff	diff	0	0
cg04802801	1	0	NC_018155.1	29522842	29522891	96	50	2	0	1.00E-14	82.4	0	chr4	+	29522891	48	2	0	0	0	0	2	PPP1R11	PPP1R11	PPP1R11	PPP1R11	PPP1R11	PPP1R11	match	match	match	match	match	0	0
cg04802959	1	0	NC_018163.1	80139475	80139426	100	50	0	0	2.00E-17	91.5	0	chr12	-	80139475	50	0	0	0	0	0	0	GPBAR1	GPBAR1	GPBAR1	GPBAR1	GPBAR1	ARPC2	diff	diff	diff	diff	diff	0	0
cg04802986	1	0	NC_018152.1	161692210	161692259	98	50	1	0	8.00E-16	86	0	chr1	+	161692210	49	1	0	0	0	0	1	UBE2T	LOC101009928	UBE2T	LOC101009928	UBE2T;LOC101009928	LGR6	diff	diff	diff	diff	diff	0	0
cg04803128	1	0	NW_003905960.1	24500	24451	100	50	0	0	2.00E-17	91.5	0	Scaffold3624	-	24451	50	0	0	0	0	0	0		GNB2		GNB2	;GNB2	GNB2	diff	match	diff	match	match	0	0
cg04803153	1	0	NC_018170.1	31282392	31282441	94	50	3	0	4.00E-13	77	0	chr19	+	31282392	47	3	0	1	1	1	2	ZNF850	ZNF790	ZNF850	ZNF790	ZNF850;ZNF790	ZNF790	diff	match	diff	match	match	0	0
cg04803180	1	0	NC_018165.1	53715571	53715522	98	50	1	0	8.00E-16	86	0	chr14	-	53715522	49	1	0	0	1	1	0	GALNT18	LOC103877662	GALNT18	LOC103877662	GALNT18;LOC103877662		diff	diff	diff	diff	diff	0	0
cg04803190	1	0	NC_018166.1	1103924	1103973	96	50	2	0	1.00E-14	82.4	0	chr15	+	1103924	48	2	0	0	0	0	2		DPP7		DPP7	;DPP7	DPP7	diff	match	diff	match	match	0	0
cg04803208	1	0	NC_018159.1	56930940	56930989	98	50	1	0	8.00E-16	86	0	chr8	+	56930940	49	1	0	0	0	0	1	CHD7	LOC101012274	CHD7	LOC101012274	CHD7;LOC101012274	LOC100130298	diff	diff	diff	diff	diff	0	0
cg04803316	1	0	NC_018165.1	13170159	13170204	95.65	46	2	0	1.00E-12	75.2	0	chr14	+	13170159	44	2	0	0	0	0	2	MS4A13	MS4A13	MS4A13	MS4A13	MS4A13	MS4A13	match	match	match	match	match	0	0
cg04803402	1	0	NC_018165.1	122752833	122752882	100	50	0	0	2.00E-17	91.5	0	chr14	+	122752833	50	0	0	0	0	0	0		LOC101020873		LOC101020873	;LOC101020873	MIR4697HG	diff	diff	diff	diff	diff	0	0
cg04803465	1	0	NW_003889900.1	200544	200593	94	50	3	0	4.00E-13	77	0	Scaffold200	+	200593	47	3	0	0	1	1	2		TBC1D10B		TBC1D10B	;TBC1D10B	TBC1D10B	diff	match	diff	match	match	0	0
cg04803558	1	0	NC_018163.1	26774448	26774497	96	50	2	0	1.00E-14	82.4	0	chr12	+	26774497	48	2	0	0	0	0	2	COBLL1	LOC103876289	COBLL1	LOC103876289	COBLL1;LOC103876289	LOC101929633;COBLL1	match	diff	match	diff	match	0	0
cg04803572	1	0	NC_018167.1	6923366	6923317	96	50	2	0	1.00E-14	82.4	0	chr16	-	6923317	48	2	0	0	0	0	2	ELP5	ELP5	ELP5	ELP5	ELP5	C17orf81;DULLARD	diff	diff	diff	diff	diff	0	0
cg04803686	1	0	NC_018158.1	64083172	64083123	96	50	2	0	1.00E-14	82.4	0	chr7	-	64083123	48	2	0	0	0	0	2	KIF7	KIF7	KIF7	KIF7	KIF7	KIF7	match	match	match	match	match	0	0
cg04803764	1	0	NC_018164.1	25273247	25273198	96	50	2	0	1.00E-14	82.4	0	chr13	-	25273198	48	2	0	0	0	0	2	HADHA	HADHB	HADHA	HADHB	HADHA;HADHB	HADHB;HADHA	match	match	match	match	match	0	0
cg04803921	1	0	NC_018161.1	32629366	32629317	96	50	2	0	1.00E-14	82.4	0	chr10	-	32629366	48	2	0	0	0	0	2	HM13	LOC101026232	HM13	LOC101026232	HM13;LOC101026232	HM13	match	diff	match	diff	match	0	0
cg04803930	1	0	NC_018162.1	131651805	131651756	92	50	4	0	5.00E-12	73.4	0	chr11	-	131651805	46	4	0	0	0	0	4		LOC101015865		LOC101015865	;LOC101015865	FBRSL1	diff	diff	diff	diff	diff	0	0
cg04803944	1	0	NC_018159.1	25644297	25644249	95.92	49	2	0	3.00E-14	80.6	0	chr8	-	25644249	47	2	0	0	0	0	2	CLU	CLU	CLU	CLU	CLU		diff	diff	diff	diff	diff	0	0
cg04803956	1	0	NC_018163.1	103490535	103490584	98	50	1	0	8.00E-16	86	0	chr12	+	103490584	49	1	0	0	0	0	1	ING5	ING5	ING5	ING5	ING5	ING5	match	match	match	match	match	0	0
cg04804539	1	0	NC_018164.1	87681328	87681377	94	50	3	0	4.00E-13	77	0	chr13	+	87681377	47	3	0	0	0	0	3	MAL	MAL	MAL	MAL	MAL	MAL	match	match	match	match	match	1	0
cg04804542	1	0	NC_018167.1	70528518	70528567	94	50	3	0	4.00E-13	77	0	chr16	+	70528518	47	3	0	0	0	0	3	ENGASE	LOC103879027	ENGASE	LOC103879027	ENGASE;LOC103879027	HRNBP3	diff	diff	diff	diff	diff	0	0
cg04804550	1	0	NC_018166.1	37548871	37548920	94	50	3	0	4.00E-13	77	0	chr15	+	37548920	47	3	0	0	0	0	3	IGFBPL1	LOC103878219	IGFBPL1	LOC103878219	IGFBPL1;LOC103878219	IGFBPL1	match	diff	match	diff	match	1	0
cg04804565	1	0	NC_018155.1	31153873	31153824	100	50	0	0	2.00E-17	91.5	0	chr4	-	31153873	50	0	0	0	0	0	0		LSM2		LSM2	;LSM2	HSPA1L	diff	diff	diff	diff	diff	0	0
cg04804604	1	0	NC_018154.1	177473096	177473145	92	50	4	0	5.00E-12	73.4	0	chr3	+	177473145	46	4	0	0	0	0	4	Y_RNA	LOC103883371	Y_RNA	LOC103883371	Y_RNA;LOC103883371		diff	diff	diff	diff	diff	1	0
cg04804618	1	0	NC_018160.1	121452021	121451972	98	50	1	0	8.00E-16	86	0	chr9	-	121451972	49	1	0	1	1	1	0	EBF3	EBF3	EBF3	EBF3	EBF3	EBF3	match	match	match	match	match	0	0
cg04804717	1	0	NC_018154.1	33770111	33770062	98	50	1	0	8.00E-16	86	0	chr3	-	33770062	49	1	0	0	0	0	1		LOC103882714		LOC103882714	;LOC103882714		NaN	diff	NaN	diff	diff	2	0
cg04804736	1	0	NC_018159.1	110616168	110616217	100	50	0	0	2.00E-17	91.5	0	chr8	+	110616217	50	0	0	0	0	0	0	TRPS1	LOC101027052	TRPS1	LOC101027052	TRPS1;LOC101027052	TRPS1	match	diff	match	diff	match	0	0
cg04804770	1	0	NC_018164.1	118073000	118073049	94	50	3	0	4.00E-13	77	0	chr13	+	118073049	47	3	0	0	0	0	3	GLI2	LOC101020981	GLI2	LOC101020981	GLI2;LOC101020981	GLI2	match	diff	match	diff	match	0	0
cg04804803	1	0	NC_018152.1	29076171	29076220	98	50	1	0	8.00E-16	86	0	chr1	+	29076171	49	1	0	0	0	0	1	GPN2	GPN2	GPN2	GPN2	GPN2	GPATCH3	diff	diff	diff	diff	diff	0	0
cg04804820	1	0	NC_018152.1	121140745	121140794	98	50	1	0	8.00E-16	86	0	chr1	+	121140794	49	1	0	0	0	0	1		LOC103888237		LOC103888237	;LOC103888237	PDE4DIP;NBPF20;NBPF9	diff	diff	diff	diff	diff	0	0
cg04804874	1	0	NC_018152.1	16234182	16234133	96	50	2	0	1.00E-14	82.4	0	chr1	-	16234133	48	2	0	0	1	1	1	PRDM2	LOC103880780	PRDM2	LOC103880780	PRDM2;LOC103880780	PRDM2	match	diff	match	diff	match	0	0
cg04805065	1	0	NC_018167.1	17419492	17419541	96	50	2	0	1.00E-14	82.4	0	chr16	+	17419492	48	2	0	0	0	0	2		RAI1		RAI1	;RAI1	MIR33B;SREBF1	diff	diff	diff	diff	diff	0	0
cg04805074	1	0	NC_018160.1	108319892	108319843	96	50	2	0	1.00E-14	82.4	0	chr9	-	108319892	48	2	0	0	0	0	2	C10orf82	HSPA12A	C10orf82	HSPA12A	C10orf82;HSPA12A	HSPA12A	diff	match	diff	match	match	0	0
cg04805166	1	0	NC_018157.1	97158697	97158648	100	50	0	0	2.00E-17	91.5	0	chr6	-	97158648	50	0	0	0	0	0	0	NUDT12	LOC103885290	NUDT12	LOC103885290	NUDT12;LOC103885290		diff	diff	diff	diff	diff	0	0
cg04805229	1	0	NC_018163.1	36154256	36154207	96	50	2	0	1.00E-14	82.4	0	chr12	-	36154207	48	2	0	0	0	0	2	Y_RNA	OLA1	Y_RNA	OLA1	Y_RNA;OLA1	OLA1	diff	match	diff	match	match	0	0
cg04805418	1	0	NC_018152.1	153758100	153758149	94	50	3	0	4.00E-13	77	0	chr1	+	153758100	47	3	0	0	0	0	3	HHAT	LOC101008901	HHAT	LOC101008901	HHAT;LOC101008901	HHAT	match	diff	match	diff	match	1	0
cg04805537	1	0	NC_018155.1	57443	57394	92	50	4	0	5.00E-12	73.4	0	chr4	-	57443	46	4	0	1	1	1	3		LOC103883389		LOC103883389	;LOC103883389	LOC285766	diff	diff	diff	diff	diff	0	0
cg04805558	1	0	NC_018157.1	23343896	23343849	94	50	1	1	1.00E-12	75.2	0	chr6	-	23343849	45	3	0	0	0	0	3		PRDM9		PRDM9	;PRDM9	PRDM9	diff	match	diff	match	match	2	0
cg04805577	1	0	NC_018154.1	83685708	83685757	96	50	2	0	1.00E-14	82.4	0	chr3	+	83685708	48	2	0	0	0	0	2	EVX1	LOC103882947	EVX1	LOC103882947	EVX1;LOC103882947		diff	diff	diff	diff	diff	0	0
cg04805612	1	0	NC_018155.1	123799500	123799549	100	50	0	0	2.00E-17	91.5	0	chr4	+	123799500	50	0	0	0	0	0	0	CCDC28A	LOC103883993	CCDC28A	LOC103883993	CCDC28A;LOC103883993		diff	diff	diff	diff	diff	0	0
cg04805680	1	0	NC_018152.1	214187646	214187695	98	50	1	0	8.00E-16	86	0	chr1	+	214187646	49	1	0	0	0	0	1	Metazoa_SRP	LOC103880665	Metazoa_SRP	LOC103880665	Metazoa_SRP;LOC103880665		diff	diff	diff	diff	diff	0	0
cg04805689	1	0	NC_018155.1	144944213	144944164	98	50	1	0	8.00E-16	86	0	chr4	-	144944164	49	1	0	0	0	0	1	GOPC	GOPC	GOPC	GOPC	GOPC	GOPC	match	match	match	match	match	0	0
cg04806107	1	0	NC_018152.1	2741320	2741371	92.31	52	2	2	6.00E-11	69.8	0	chr1	+	2741320	48	4	0	0	0	0	4	MAEA	LOC103882765	MAEA	LOC103882765	MAEA;LOC103882765	MAEA	match	diff	match	diff	match	1	0
cg04806118	1	0	NC_018156.1	92699541	92699492	92	50	4	0	5.00E-12	73.4	0	chr5	-	92699492	46	4	0	0	0	0	4		LOC101025138		LOC101025138	;LOC101025138	PPP3CA	diff	diff	diff	diff	diff	0	0
cg04806150	1	0	NC_018168.1	88576349	88576399	94.12	51	2	1	1.00E-12	75.2	0	chr17	+	88576399	48	3	0	0	0	0	3		LOC103879484		LOC103879484	;LOC103879484		NaN	diff	NaN	diff	diff	0	0
cg04806370	1	0	NC_018159.1	117445328	117445378	92.16	51	3	1	2.00E-11	71.6	0	chr8	+	117445328	47	4	0	0	0	0	4		LOC103887089		LOC103887089	;LOC103887089	LOC105375734	diff	diff	diff	diff	diff	0	0
cg04806421	1	0	NC_018171.1	14260487	14260438	96	50	2	0	1.00E-14	82.4	0	chr20	-	14260487	48	2	0	0	0	0	2	PDXDC1	PDXDC1	PDXDC1	PDXDC1	PDXDC1	PDXDC1	match	match	match	match	match	0	0
cg04806447	1	0	NC_018153.1	148279815	148279766	96	50	2	0	1.00E-14	82.4	0	chr2	-	148279815	48	2	0	0	0	0	2	SOX14	SOX14	SOX14	SOX14	SOX14		diff	diff	diff	diff	diff	0	0
cg04806553	1	0	NC_018155.1	35984315	35984364	100	50	0	0	2.00E-17	91.5	0	chr4	+	35984364	50	0	0	0	0	0	0	CDKN1A	CDKN1A	CDKN1A	CDKN1A	CDKN1A	CDKN1A	match	match	match	match	match	0	0
cg04806625	1	0	NC_018167.1	7074967	7074918	96	50	2	0	1.00E-14	82.4	0	chr16	-	7074918	48	2	0	0	0	0	2	TMEM256-PLSCR3	PLSCR3	TMEM256-PLSCR3	PLSCR3	TMEM256-PLSCR3;PLSCR3	PLSCR3;TMEM256-PLSCR3	match	match	match	match	match	0	0
cg04806635	1	0	NC_018154.1	138335393	138335442	96	50	2	0	1.00E-14	82.4	0	chr3	+	138335442	48	2	0	0	0	0	2	TES	TES	TES	TES	TES		diff	diff	diff	diff	diff	0	0
cg04806741	1	0	NC_018162.1	112410782	112410827	95.65	46	2	0	1.00E-12	75.2	0	chr11	+	112410827	44	2	0	0	0	0	2	IQCD	IQCD	IQCD	IQCD	IQCD	IQCD	match	match	match	match	match	1	0
cg04806742	1	0	NC_018153.1	85083840	85083887	95.83	48	2	0	1.00E-13	78.8	0	chr2	+	85083840	46	2	0	0	0	0	2	SMDT1	LOC101011847	SMDT1	LOC101011847	SMDT1;LOC101011847	SLC38A3	diff	diff	diff	diff	diff	0	0
cg04806794	1	0	NC_018166.1	86253141	86253190	94	50	3	0	4.00E-13	77	0	chr15	+	86253190	47	3	0	0	0	0	3	TLE4	TLE4	TLE4	TLE4	TLE4	TLE4	match	match	match	match	match	2	0
cg04806876	1	0	NC_018164.1	42455481	42455530	96	50	2	0	1.00E-14	82.4	0	chr13	+	42455481	48	2	0	0	0	0	2	U6	LOC103876898	U6	LOC103876898	U6;LOC103876898	THADA	diff	diff	diff	diff	diff	0	0
cg04806942	1	0	NC_018158.1	94054142	94054093	94	50	3	0	4.00E-13	77	0	chr7	-	94054093	47	3	0	0	0	1	2	FOXA1	FOXA1	FOXA1	FOXA1	FOXA1		diff	diff	diff	diff	diff	0	0
cg04807004	1	0	NW_003921117.1	122997	122948	100	50	0	0	2.00E-17	91.5	0	Scaffold5148	-	122997	50	0	0	0	0	0	0		LOC101004702		LOC101004702	;LOC101004702	CPEB1	diff	diff	diff	diff	diff	0	0
cg04807025	1	0	NC_018165.1	53604332	53604381	98	50	1	0	8.00E-16	86	0	chr14	+	53604332	49	1	0	0	0	0	1	GALNT18	LOC103877662	GALNT18	LOC103877662	GALNT18;LOC103877662	CSNK2A1P;GALNTL4	diff	diff	diff	diff	diff	0	0
cg04807106	1	0	NC_018153.1	43890980	43890931	96	50	2	0	1.00E-14	82.4	0	chr2	-	43890931	48	2	0	0	0	0	2		LOC101019927		LOC101019927	;LOC101019927	KALRN	diff	diff	diff	diff	diff	0	0
cg04807217	1	0	NC_018161.1	5541251	5541300	94	50	3	0	4.00E-13	77	0	chr10	+	5541251	47	3	0	0	0	0	3	NPEPL1	LOC101007697	NPEPL1	LOC101007697	NPEPL1;LOC101007697		diff	diff	diff	diff	diff	0	0
cg04807245	1	0	NC_018171.1	26074551	26074600	100	50	0	0	2.00E-17	91.5	0	chr20	+	26074600	50	0	0	0	0	0	0	SPNS1	SPNS1	SPNS1	SPNS1	SPNS1	SPNS1	match	match	match	match	match	1	0
cg04807246	1	0	NC_018157.1	109469712	109469663	100	50	0	0	2.00E-17	91.5	0	chr6	-	109469663	50	0	0	0	0	0	0	TMED7	TMED7	TMED7	TMED7	TMED7	TMED7-TICAM2;TMED7	match	match	match	match	match	0	0
cg04807512	1	0	NC_018171.1	1387772	1387821	98	50	1	0	8.00E-16	86	0	chr20	+	1387821	49	1	0	0	1	1	0	TELO2	TELO2	TELO2	TELO2	TELO2	TELO2	match	match	match	match	match	0	0
cg04807685	1	0	NC_018164.1	36659022	36659068	92	50	1	1	2.00E-11	71.6	0	chr13	+	36659068	43	4	0	0	0	0	4	CDC42EP3	CDC42EP3	CDC42EP3	CDC42EP3	CDC42EP3	CDC42EP3	match	match	match	match	match	0	0
cg04807694	1	0	NC_018163.1	42803992	42804041	100	50	0	0	2.00E-17	91.5	0	chr12	+	42803992	50	0	0	0	0	0	0	UBE2E3	UBE2E3	UBE2E3	UBE2E3	UBE2E3	UBE2E3	match	match	match	match	match	0	0
cg04807832	1	0	NC_018167.1	38366987	38366939	98	50	0	1	1.00E-14	82.4	0	chr16	-	38366939	48	1	0	0	0	0	1	MSI2	LOC103878788	MSI2	LOC103878788	MSI2;LOC103878788	MSI2	match	diff	match	diff	match	0	0
cg04807847	1	0	NC_018167.1	58634218	58634266	93.88	49	3	0	1.00E-12	75.2	0	chr16	+	58634218	46	3	0	0	0	0	3	CACNG4	LOC103878928	CACNG4	LOC103878928	CACNG4;LOC103878928		diff	diff	diff	diff	diff	1	0
cg04807855	1	0	NC_018164.1	71821015	71821065	92.16	51	3	1	2.00E-11	71.6	0	chr13	+	71821015	47	4	0	0	0	0	4	SPR	SPR	SPR	SPR	SPR	SPR	match	match	match	match	match	0	0
cg04807856	1	0	NC_018165.1	63825256	63825207	94	50	3	0	4.00E-13	77	0	chr14	-	63825207	47	3	0	0	0	0	3	UCP2	UCP2	UCP2	UCP2	UCP2	UCP2	match	match	match	match	match	0	0
cg04807900	1	0	NC_018164.1	108129796	108129747	100	50	0	0	2.00E-17	91.5	0	chr13	-	108129747	50	0	0	0	0	0	0	CCNT2	CCNT2	CCNT2	CCNT2	CCNT2	CCNT2-AS1;CCNT2	match	match	match	match	match	0	0
cg04807934	1	0	NC_018170.1	4138618	4138569	96	50	2	0	1.00E-14	82.4	0	chr19	-	4138618	48	2	0	0	0	0	2	STAP2	STAP2	STAP2	STAP2	STAP2	STAP2	match	match	match	match	match	0	0
cg04808027	1	0	NC_018165.1	7777377	7777328	92	50	4	0	5.00E-12	73.4	0	chr14	-	7777377	46	4	0	0	0	0	4	RIN1	RIN1	RIN1	RIN1	RIN1	RIN1	match	match	match	match	match	0	0
cg04808029	1	0	NC_018156.1	8305008	8305057	98	50	1	0	8.00E-16	86	0	chr5	+	8305008	49	1	0	0	0	0	1	NKX3-2	NKX3-2	NKX3-2	NKX3-2	NKX3-2	NKX3-2	match	match	match	match	match	0	0
cg04808179	1	0	NC_018171.1	41084511	41084560	92	50	4	0	5.00E-12	73.4	0	chr20	+	41084560	46	4	0	0	0	0	4	U6	SETD6	U6	SETD6	U6;SETD6	NDRG4	diff	diff	diff	diff	diff	0	0
cg04808494	1	0	NC_018162.1	47996964	47996915	94	50	3	0	4.00E-13	77	0	chr11	-	47996964	47	3	0	0	0	0	3		LOC101026125		LOC101026125	;LOC101026125		NaN	diff	NaN	diff	diff	0	0
cg04808506	1	0	NC_018164.1	61978118	61978167	96	50	2	0	1.00E-14	82.4	0	chr13	+	61978167	48	2	0	0	0	0	2	OTX1	OTX1	OTX1	OTX1	OTX1	OTX1	match	match	match	match	match	0	0
cg04808658	1	0	NC_018153.1	82842138	82842187	96	50	2	0	1.00E-14	82.4	0	chr2	+	82842187	48	2	0	0	0	0	2	SEMA3G	SEMA3G	SEMA3G	SEMA3G	SEMA3G	SEMA3G	match	match	match	match	match	0	0
cg04808798	1	0	NC_018165.1	11732961	11733010	96	50	2	0	1.00E-14	82.4	0	chr14	+	11733010	48	2	0	0	0	1	1		FTH1		FTH1	;FTH1	BEST1	diff	diff	diff	diff	diff	0	0
cg04808813	1	0	NC_018171.1	175299	175250	94	50	3	0	4.00E-13	77	0	chr20	-	175250	47	3	0	0	0	0	3	PDIA2	PDIA2	PDIA2	PDIA2	PDIA2	AXIN1	diff	diff	diff	diff	diff	0	0
cg04808896	1	0	NC_018153.1	95347818	95347867	94	50	3	0	4.00E-13	77	0	chr2	+	95347818	47	3	0	0	0	0	3	MYRIP	MYRIP	MYRIP	MYRIP	MYRIP	MYRIP	match	match	match	match	match	0	0
cg04808946	1	0	NC_018153.1	133663046	133662997	100	50	0	0	2.00E-17	91.5	0	chr2	-	133663046	50	0	0	0	0	0	0	MBNL1	LOC103882264	MBNL1	LOC103882264	MBNL1;LOC103882264	LOC401093;MBNL1	match	diff	match	diff	match	0	0
cg04808978	1	0	NC_018153.1	86765152	86765103	96	50	2	0	1.00E-14	82.4	0	chr2	-	86765152	48	2	0	0	0	0	2	UCN2	UCN2	UCN2	UCN2	UCN2	UCN2;COL7A1	match	match	match	match	match	0	0
cg04808985	1	0	NC_018165.1	62389746	62389697	96	50	2	0	1.00E-14	82.4	0	chr14	-	62389746	48	2	0	0	0	0	2	PDE2A	PDE2A	PDE2A	PDE2A	PDE2A	PDE2A	match	match	match	match	match	2	0
cg04808988	1	0	NC_018152.1	183860060	183860011	100	50	0	0	2.00E-17	91.5	0	chr1	-	183860011	50	0	0	0	0	0	0	LHX4	LHX4	LHX4	LHX4	LHX4	LHX4	match	match	match	match	match	1	0
cg04809093	1	0	NC_018153.1	34686052	34686106	89.09	55	1	1	5.00E-12	73.4	0	chr2	+	34686106	49	6	0	0	0	0	6		LOC103881848		LOC103881848	;LOC103881848	ZBTB20	diff	diff	diff	diff	diff	0	0
cg04809136	1	0	NC_018164.1	23089100	23089149	92	50	4	0	5.00E-12	73.4	0	chr13	+	23089100	46	4	0	0	0	0	4	SF3B6	SF3B6	SF3B6	SF3B6	SF3B6	SF3B14	diff	diff	diff	diff	diff	0	0
cg04809230	1	0	NC_018158.1	132600288	132600337	96	50	2	0	1.00E-14	82.4	0	chr7	+	132600288	48	2	0	0	0	1	1	ESRRB	ESRRB	ESRRB	ESRRB	ESRRB		diff	diff	diff	diff	diff	0	0
cg04809274	1	0	NC_018155.1	32258318	32258367	98	50	1	0	8.00E-16	86	0	chr4	+	32258318	49	1	0	0	0	0	1	HLA-DOA	LOC101017941	HLA-DOA	LOC101017941	HLA-DOA;LOC101017941	HLA-DOA	match	diff	match	diff	match	0	0
cg04809349	1	0	NC_018171.1	50250535	50250486	96	50	2	0	1.00E-14	82.4	0	chr20	-	50250486	48	2	0	0	0	0	2	DDX28	DUS2	DDX28	DUS2	DDX28;DUS2		diff	diff	diff	diff	diff	0	0
cg04809393	1	0	NC_018154.1	68341225	68341274	98	50	1	0	8.00E-16	86	0	chr3	+	68341225	49	1	0	1	1	1	0		LOC101024047		LOC101024047	;LOC101024047		NaN	diff	NaN	diff	diff	0	0
cg04809440	1	0	NC_018155.1	37825471	37825520	96	50	2	0	1.00E-14	82.4	0	chr4	+	37825471	48	2	0	0	0	0	2	BTBD9	BTBD9	BTBD9	BTBD9	BTBD9	BTBD9	match	match	match	match	match	0	0
cg04809476	1	0	NC_018161.1	50705074	50705025	98	50	1	0	8.00E-16	86	0	chr10	-	50705074	49	1	0	0	0	0	1	U6	LOC103888141	U6	LOC103888141	U6;LOC103888141		diff	diff	diff	diff	diff	0	0
cg04809597	1	0	NC_018158.1	41437807	41437855	95.92	49	2	0	3.00E-14	80.6	0	chr7	+	41437807	47	2	0	0	0	0	2	SMAD3	SMAD3	SMAD3	SMAD3	SMAD3	SMAD3	match	match	match	match	match	0	0
cg04809692	1	0	NC_018166.1	97596982	97596935	91.67	48	4	0	6.00E-11	69.8	0	chr15	-	97596982	44	4	0	0	0	0	4	RALGPS1	LOC101014601	RALGPS1	LOC101014601	RALGPS1;LOC101014601	RALGPS1	match	diff	match	diff	match	0	0
cg04809787	1	0	NC_018167.1	7126854	7126806	94	50	2	1	5.00E-12	73.4	0	chr16	-	7126806	46	3	0	0	0	0	3	CHRNB1	CHRNB1	CHRNB1	CHRNB1	CHRNB1	CHRNB1	match	match	match	match	match	0	0
cg04809884	1	0	NC_018153.1	82466901	82466950	92	50	4	0	5.00E-12	73.4	0	chr2	+	82466950	46	4	0	0	0	0	4	ITIH1	ITIH1	ITIH1	ITIH1	ITIH1	ITIH1	match	match	match	match	match	0	0
cg04809990	1	0	NC_018161.1	49562230	49562181	92	50	4	0	5.00E-12	73.4	0	chr10	-	49562230	46	4	0	0	1	1	3	OTOR	OTOR	OTOR	OTOR	OTOR	OTOR	match	match	match	match	match	0	0
cg04810007	1	0	NC_018158.1	127400077	127400028	96	50	2	0	1.00E-14	82.4	0	chr7	-	127400028	48	2	0	0	0	0	2	SNORD56	SIPA1L1	SNORD56	SIPA1L1	SNORD56;SIPA1L1		diff	diff	diff	diff	diff	0	0
cg04810065	1	0	NC_018155.1	100598306	100598257	94	50	3	0	4.00E-13	77	0	chr4	-	100598257	47	3	0	0	0	0	3	POPDC3	POPDC3	POPDC3	POPDC3	POPDC3	POPDC3	match	match	match	match	match	0	0
cg04810284	1	0	NC_018156.1	49881291	49881242	96	50	2	0	1.00E-14	82.4	0	chr5	-	49881291	48	2	0	0	0	0	2	PAQR3	LOC103884376	PAQR3	LOC103884376	PAQR3;LOC103884376		diff	diff	diff	diff	diff	0	0
cg04810377	1	0	NC_018171.1	11015473	11015522	92	50	4	0	5.00E-12	73.4	0	chr20	+	11015473	46	4	0	1	1	1	3	SNN	LOC103880322	SNN	LOC103880322	SNN;LOC103880322	SNN	match	diff	match	diff	match	2	0
cg04810396	1	0	NC_018165.1	47500330	47500378	93.88	49	3	0	1.00E-12	75.2	0	chr14	+	47500378	46	3	0	0	0	0	3	ABCC8	ABCC8	ABCC8	ABCC8	ABCC8	USH1C	diff	diff	diff	diff	diff	0	0
cg04810660	1	0	NC_018155.1	32575236	32575187	94	50	3	0	4.00E-13	77	0	chr4	-	32575187	47	3	0	0	0	0	3	ZBTB22	ZBTB22	ZBTB22	ZBTB22	ZBTB22	ZBTB22	match	match	match	match	match	0	0
cg04810856	1	0	NC_018155.1	31122121	31122170	98	50	1	0	8.00E-16	86	0	chr4	+	31122121	49	1	0	0	0	0	1	VWA7	VARS	VWA7	VARS	VWA7;VARS	VARS	diff	match	diff	match	match	0	0
cg04810915	1	0	NC_018165.1	117545926	117545877	100	50	0	0	2.00E-17	91.5	0	chr14	-	117545877	50	0	0	0	0	0	0	ETS1	LOC101000568	ETS1	LOC101000568	ETS1;LOC101000568	ETS1	match	diff	match	diff	match	0	0
cg04810980	1	0	NC_018164.1	119139000	119139046	93.62	47	3	0	2.00E-11	71.6	0	chr13	+	119139046	44	3	0	0	0	0	3	TSN	LOC103877311	TSN	LOC103877311	TSN;LOC103877311		diff	diff	diff	diff	diff	0	0
cg04811114	1	0	NC_018152.1	161771632	161771681	94	50	3	0	4.00E-13	77	0	chr1	+	161771681	47	3	0	0	0	0	3	LGR6	LOC101011483	LGR6	LOC101011483	LGR6;LOC101011483	LGR6	match	diff	match	diff	match	0	0
cg04811257	1	0	NC_018167.1	42106013	42106062	96	50	2	0	1.00E-14	82.4	0	chr16	+	42106062	48	2	0	0	0	0	2	Metazoa_SRP	LOC103878805	Metazoa_SRP	LOC103878805	Metazoa_SRP;LOC103878805	DEDD	diff	diff	diff	diff	diff	0	0
cg04811316	1	0	NC_018171.1	13609731	13609780	96	50	2	0	1.00E-14	82.4	0	chr20	+	13609731	48	2	0	0	1	1	1	Y_RNA	TRNAT-CGU	Y_RNA	TRNAT-CGU	Y_RNA;TRNAT-CGU	MKL2	diff	diff	diff	diff	diff	0	0
cg04811502	1	0	NC_018158.1	78141518	78141567	98	50	1	0	8.00E-16	86	0	chr7	+	78141567	49	1	0	0	0	0	1	METTL3	METTL3	METTL3	METTL3	METTL3	METTL3	match	match	match	match	match	0	0
cg04811506	1	0	NC_018158.1	44126769	44126818	98	50	1	0	8.00E-16	86	0	chr7	+	44126769	49	1	0	0	0	0	1		LOC103885908		LOC103885908	;LOC103885908	PCAT29	diff	diff	diff	diff	diff	0	0
cg04811534	1	0	NC_018165.1	15741319	15741368	96	50	2	0	1.00E-14	82.4	0	chr14	+	15741368	48	2	0	0	0	0	2	P2RX3	P2RX3	P2RX3	P2RX3	P2RX3	P2RX3	match	match	match	match	match	0	0
cg04811540	1	0	NC_018154.1	33821358	33821310	97.96	49	1	0	3.00E-15	84.2	0	chr3	-	33821310	48	1	0	0	0	0	1		LOC103882714		LOC103882714	;LOC103882714		NaN	diff	NaN	diff	diff	0	0
cg04811556	1	0	NC_018172.1	122845188	122845139	100	50	0	0	2.00E-17	91.5	0	chrX	-	122845188	50	0	0	0	0	0	0		LOC103880906		LOC103880906	;LOC103880906		NaN	diff	NaN	diff	diff	0	0
cg04811621	1	0	NC_018156.1	34778298	34778249	92	50	4	0	5.00E-12	73.4	0	chr5	-	34778249	46	4	0	0	0	0	4		LOC101008252		LOC101008252	;LOC101008252	LOC344967;N4BP2	diff	diff	diff	diff	diff	0	0
cg04811656	1	0	NC_018164.1	80910263	80910214	94	50	3	0	4.00E-13	77	0	chr13	-	80910214	47	3	0	0	0	0	3	Metazoa_SRP	LOC103877096	Metazoa_SRP	LOC103877096	Metazoa_SRP;LOC103877096		diff	diff	diff	diff	diff	0	0
cg04811706	1	0	NC_018171.1	38149838	38149789	98	50	1	0	8.00E-16	86	0	chr20	-	38149838	49	1	0	0	0	0	1	SLC6A2	SLC6A2	SLC6A2	SLC6A2	SLC6A2		diff	diff	diff	diff	diff	1	0
cg04811843	1	0	NC_018157.1	1961713	1961664	96	50	2	0	1.00E-14	82.4	0	chr6	-	1961664	48	2	0	0	0	0	2	Y_RNA	LOC103884893	Y_RNA	LOC103884893	Y_RNA;LOC103884893		diff	diff	diff	diff	diff	0	0
cg04811895	1	0	NC_018167.1	48421566	48421615	96	50	2	0	1.00E-14	82.4	0	chr16	+	48421566	48	2	0	0	0	1	1	JUP	JUP	JUP	JUP	JUP	JUP	match	match	match	match	match	0	0
cg04812017	1	0	NC_018158.1	151351456	151351505	92	50	4	0	5.00E-12	73.4	0	chr7	+	151351456	46	4	0	0	0	0	4	DICER1	LOC103886463	DICER1	LOC103886463	DICER1;LOC103886463	CLMN	diff	diff	diff	diff	diff	0	0
cg04812049	1	0	NC_018153.1	112285890	112285939	96	50	2	0	1.00E-14	82.4	0	chr2	+	112285890	48	2	0	0	0	0	2		LOC101013659		LOC101013659	;LOC101013659	NLGN1	diff	diff	diff	diff	diff	0	0
cg04812106	1	0	NC_018153.1	74441826	74441875	92	50	4	0	5.00E-12	73.4	0	chr2	+	74441826	46	4	0	0	0	0	4	U3	LOC101006710	U3	LOC101006710	U3;LOC101006710	FHIT	diff	diff	diff	diff	diff	0	0
cg04812249	1	0	NC_018172.1	96054128	96054079	100	50	0	0	2.00E-17	91.5	0	chrX	-	96054079	50	0	0	0	0	0	0	CLDN2	CLDN2	CLDN2	CLDN2	CLDN2	CLDN2	match	match	match	match	match	0	0
cg04812333	1	0	NC_018161.1	82005200	82005151	100	50	0	0	2.00E-17	91.5	0	chr10	-	82005151	50	0	0	0	0	0	0	MEI1	MEI1	MEI1	MEI1	MEI1	MEI1	match	match	match	match	match	0	0
cg04812347	1	0	NC_018155.1	30948093	30948044	100	50	0	0	2.00E-17	91.5	0	chr4	-	30948044	50	0	0	0	0	0	0	AIF1	AIF1	AIF1	AIF1	AIF1	AIF1	match	match	match	match	match	0	0
cg04812433	1	0	NC_018153.1	92201576	92201625	96	50	2	0	1.00E-14	82.4	0	chr2	+	92201576	48	2	0	0	0	0	2	SNRK	SNRK	SNRK	SNRK	SNRK		diff	diff	diff	diff	diff	1	0
cg04812475	1	0	NC_018166.1	57070989	57071038	96	50	2	0	1.00E-14	82.4	0	chr15	+	57071038	48	2	0	0	0	0	2		LOC101004756		LOC101004756	;LOC101004756		NaN	diff	NaN	diff	diff	0	0
cg04812484	1	0	NC_018168.1	24063769	24063722	95.83	48	2	0	1.00E-13	78.8	0	chr17	-	24063722	46	2	0	0	0	0	2	ERICH6B	ERICH6B	ERICH6B	ERICH6B	ERICH6B	FAM194B	diff	diff	diff	diff	diff	0	0
cg04812615	1	0	NC_018158.1	14764146	14764097	98	50	1	0	8.00E-16	86	0	chr7	-	14764097	49	1	0	0	0	0	1		C7H15orf56		C7H15orf56	;C7H15orf56	PAK6;C15orf56	diff	diff	diff	diff	diff	1	0
cg04812639	1	0	NC_018161.1	39935574	39935624	92.16	51	3	1	2.00E-11	71.6	0	chr10	+	39935574	47	4	0	0	0	0	4		LOC103888096		LOC103888096	;LOC103888096	LINC01428	diff	diff	diff	diff	diff	0	0
cg04812644	1	0	NC_018159.1	130201297	130201346	100	50	0	0	2.00E-17	91.5	0	chr8	+	130201346	50	0	0	0	0	0	0		LOC103887157		LOC103887157	;LOC103887157	LOC286094	diff	diff	diff	diff	diff	0	0
cg04812681	1	0	NC_018152.1	21005557	21005508	92	50	4	0	5.00E-12	73.4	0	chr1	-	21005557	46	4	0	0	0	0	4	PAX7	LOC103882032	PAX7	LOC103882032	PAX7;LOC103882032	PAX7	match	diff	match	diff	match	0	0
cg04812811	1	0	NC_018164.1	27928484	27928435	94	50	3	0	4.00E-13	77	0	chr13	-	27928435	47	3	0	1	1	1	2	WDR43	WDR43	WDR43	WDR43	WDR43	WDR43	match	match	match	match	match	0	0
cg04812879	1	0	NC_018162.1	87904403	87904452	92	50	4	0	5.00E-12	73.4	0	chr11	+	87904452	46	4	0	0	0	0	4	KITLG	KITLG	KITLG	KITLG	KITLG	KITLG	match	match	match	match	match	0	0
cg04812891	1	0	NC_018155.1	44914893	44914844	100	50	0	0	2.00E-17	91.5	0	chr4	-	44914893	50	0	0	0	0	0	0	U6	LOC103883703	U6	LOC103883703	U6;LOC103883703		diff	diff	diff	diff	diff	0	0
cg04813119	1	0	NC_018167.1	68574539	68574490	96	50	2	0	1.00E-14	82.4	0	chr16	-	68574490	48	2	0	0	0	0	2	U4	SEC14L1	U4	SEC14L1	U4;SEC14L1	SEC14L1	diff	match	diff	match	match	0	0
cg04813149	1	0	NC_018154.1	152149402	152149353	98	50	1	0	8.00E-16	86	0	chr3	-	152149402	49	1	0	0	0	0	1	CPA5	LOC103883242	CPA5	LOC103883242	CPA5;LOC103883242	CPA5	match	diff	match	diff	match	0	0
cg04813158	1	0	NC_018153.1	131702352	131702399	95.83	48	2	0	1.00E-13	78.8	0	chr2	+	131702352	46	2	0	1	1	1	1	DHX36	DHX36	DHX36	DHX36	DHX36	DHX36	match	match	match	match	match	0	0
cg04813639	1	0	NC_018158.1	53562410	53562459	100	50	0	0	2.00E-17	91.5	0	chr7	+	53562410	50	0	0	0	0	0	0		RASGRF1		RASGRF1	;RASGRF1	RASGRF1	diff	match	diff	match	match	0	0
cg04813693	1	0	NC_018155.1	68094289	68094240	94	50	3	0	4.00E-13	77	0	chr4	-	68094289	47	3	0	0	0	1	2		LOC103883783		LOC103883783	;LOC103883783	RIMS1	diff	diff	diff	diff	diff	0	0
cg04813697	1	0	NC_018160.1	22159482	22159433	92	50	4	0	5.00E-12	73.4	0	chr9	-	22159482	46	4	0	0	0	0	4	PIP4K2A	PIP4K2A	PIP4K2A	PIP4K2A	PIP4K2A	PIP4K2A	match	match	match	match	match	0	0
cg04813711	1	0	NC_018171.1	40157474	40157523	96	50	2	0	1.00E-14	82.4	0	chr20	+	40157523	48	2	0	0	0	0	2	ADGRG5	LOC103880471	ADGRG5	LOC103880471	ADGRG5;LOC103880471	GPR114	diff	diff	diff	diff	diff	0	0
cg04813781	1	0	NC_018163.1	94364021	94363972	98	50	1	0	8.00E-16	86	0	chr12	-	94364021	49	1	0	0	1	1	0	EIF4E2	EIF4E2	EIF4E2	EIF4E2	EIF4E2	MIR5001;EIF4E2;TIGD1	match	match	match	match	match	1	0
cg04813818	1	0	NC_018152.1	9460951	9460903	94	50	2	1	5.00E-12	73.4	0	chr1	-	9460951	46	3	0	0	0	0	3	KLHL21	KLHL21	KLHL21	KLHL21	KLHL21	KLHL21	match	match	match	match	match	0	0
cg04813821	1	0	NC_018161.1	39488308	39488263	95.65	46	2	0	1.00E-12	75.2	0	chr10	-	39488263	44	2	0	0	0	0	2		BMP2		BMP2	;BMP2		NaN	diff	NaN	diff	diff	0	0
cg04813832	1	0	NC_018152.1	65430563	65430612	96	50	2	0	1.00E-14	82.4	0	chr1	+	65430563	48	2	0	0	0	0	2	FOXD3	FOXD3	FOXD3	FOXD3	FOXD3	FOXD3;FOXD3-AS1	match	match	match	match	match	0	0
cg04813875	1	0	NC_018156.1	176431367	176431318	96	50	2	0	1.00E-14	82.4	0	chr5	-	176431318	48	2	0	0	0	0	2		LOC103884853		LOC103884853	;LOC103884853		NaN	diff	NaN	diff	diff	0	0
cg04813876	1	0	NC_018165.1	93676800	93676849	100	50	0	0	2.00E-17	91.5	0	chr14	+	93676849	50	0	0	0	0	0	0	DDI1	LOC103877860	DDI1	LOC103877860	DDI1;LOC103877860	PDGFD	diff	diff	diff	diff	diff	3	0
cg04813880	1	0	NC_018171.1	19225827	19225778	96	50	2	0	1.00E-14	82.4	0	chr20	-	19225778	48	2	0	0	0	0	2	DNAH3	DNAH3	DNAH3	DNAH3	DNAH3	TMEM159;DNAH3	match	match	match	match	match	0	0
cg04813911	1	0	NC_018158.1	39500934	39500885	98	50	1	0	8.00E-16	86	0	chr7	-	39500934	49	1	0	0	0	0	1	CILP	CILP	CILP	CILP	CILP	CILP	match	match	match	match	match	0	0
cg04814021	1	0	NC_018167.1	69076147	69076196	96	50	2	0	1.00E-14	82.4	0	chr16	+	69076147	48	2	0	0	0	0	2		LOC103879008		LOC103879008	;LOC103879008		NaN	diff	NaN	diff	diff	0	0
cg04814085	1	0	NW_003912378.1	101804	101755	100	50	0	0	2.00E-17	91.5	0	Scaffold4272	-	101804	50	0	0	0	0	0	0		ZMYM3		ZMYM3	;ZMYM3	ZMYM3;BCYRN1	diff	match	diff	match	match	0	0
cg04814116	1	0	NC_018157.1	120338870	120338821	96	50	2	0	1.00E-14	82.4	0	chr6	-	120338870	48	2	0	0	0	0	2	U6	LOC103885386	U6	LOC103885386	U6;LOC103885386		diff	diff	diff	diff	diff	0	0
cg04814134	1	0	NC_018166.1	8964953	8965001	91.84	49	4	0	2.00E-11	71.6	0	chr15	+	8964953	45	4	0	0	0	0	4	DOLPP1	DOLPP1	DOLPP1	DOLPP1	DOLPP1	FAM73B	diff	diff	diff	diff	diff	0	0
cg04814136	1	0	NC_018162.1	103879036	103878987	94	50	3	0	4.00E-13	77	0	chr11	-	103878987	47	3	0	0	0	0	3		LOC101020257		LOC101020257	;LOC101020257	CHST11	diff	diff	diff	diff	diff	5	0
cg04814321	1	0	NC_018155.1	55120048	55119999	100	50	0	0	2.00E-17	91.5	0	chr4	-	55120048	50	0	0	0	0	0	0	BMP5	LOC103883739	BMP5	LOC103883739	BMP5;LOC103883739	COL21A1	diff	diff	diff	diff	diff	0	0
cg04814342	1	0	NC_018170.1	11250976	11251023	95.83	48	2	0	1.00E-13	78.8	0	chr19	+	11251023	46	2	0	0	0	0	2	ZNF442	ZNF442	ZNF442	ZNF442	ZNF442	ZNF442	match	match	match	match	match	0	0
cg04814450	1	0	NC_018171.1	53761319	53761368	100	50	0	0	2.00E-17	91.5	0	chr20	+	53761368	50	0	0	0	0	0	0	U7	LOC103880535	U7	LOC103880535	U7;LOC103880535	ZFHX3	diff	diff	diff	diff	diff	0	0
cg04814646	1	0	NC_018161.1	1535850	1535801	100	50	0	0	2.00E-17	91.5	0	chr10	-	1535801	50	0	0	0	0	0	0	MRGBP	MRGBP	MRGBP	MRGBP	MRGBP		diff	diff	diff	diff	diff	0	0
cg04814837	1	0	NC_018153.1	152191845	152191796	98	50	1	0	8.00E-16	86	0	chr2	-	152191845	49	1	0	0	0	0	1	TOPBP1	TOPBP1	TOPBP1	TOPBP1	TOPBP1	TOPBP1	match	match	match	match	match	1	0
cg04814990	1	0	NC_018168.1	88240063	88240014	98	50	1	0	8.00E-16	86	0	chr17	-	88240014	49	1	0	0	0	0	1	TEX29	TEX29	TEX29	TEX29	TEX29	ARHGEF7	diff	diff	diff	diff	diff	0	0
cg04815174	1	0	NC_018161.1	78691853	78691902	96	50	2	0	1.00E-14	82.4	0	chr10	+	78691902	48	2	0	0	0	0	2	KCNJ4	LOC103888363	KCNJ4	LOC103888363	KCNJ4;LOC103888363		diff	diff	diff	diff	diff	0	0
cg04815242	1	0	NC_018161.1	85141453	85141404	94	50	3	0	4.00E-13	77	0	chr10	-	85141404	47	3	0	1	1	1	2	PHF21B	LOC103888414	PHF21B	LOC103888414	PHF21B;LOC103888414	PHF21B	match	diff	match	diff	match	0	0
cg04815577	1	0	NW_003881165.1	35119	35070	100	50	0	0	2.00E-17	91.5	0	Scaffold10736	-	35070	50	0	0	0	0	0	0		LOC101023285		LOC101023285	;LOC101023285		NaN	diff	NaN	diff	diff	0	0
cg04815601	1	0	NC_018171.1	27232349	27232300	98	50	1	0	8.00E-16	86	0	chr20	-	27232300	49	1	0	0	0	0	1	ZNF646	ZNF646	ZNF646	ZNF646	ZNF646	ZNF646	match	match	match	match	match	0	0
cg04815626	1	0	NC_018159.1	8852021	8851972	96	50	2	0	1.00E-14	82.4	0	chr8	-	8851972	48	2	0	0	0	0	2	MSRA	MSRA	MSRA	MSRA	MSRA	MSRA	match	match	match	match	match	0	0
cg04815649	1	0	NC_018152.1	207522280	207522231	98	50	1	0	8.00E-16	86	0	chr1	-	207522280	49	1	0	0	0	0	1	OPN3	CHML	OPN3	CHML	OPN3;CHML	OPN3	match	diff	match	diff	match	0	0
cg04815835	1	0	NC_018165.1	9338072	9338032	97.56	41	1	0	6.00E-11	69.8	0	chr14	-	9338032	40	1	0	0	0	0	1	PYGM	PYGM	PYGM	PYGM	PYGM	PYGM	match	match	match	match	match	0	0
cg04816013	1	0	NC_018153.1	43771469	43771518	96	50	2	0	1.00E-14	82.4	0	chr2	+	43771469	48	2	0	0	0	0	2		LOC103881878		LOC103881878	;LOC103881878	KALRN	diff	diff	diff	diff	diff	0	0
cg04816140	1	0	NC_018166.1	96296289	96296338	96	50	2	0	1.00E-14	82.4	0	chr15	+	96296289	48	2	0	0	0	0	2		LOC103878494		LOC103878494	;LOC103878494		NaN	diff	NaN	diff	diff	1	0
cg04816152	1	0	NC_018152.1	110985352	110985303	96	50	2	0	1.00E-14	82.4	0	chr1	-	110985303	48	2	0	0	0	0	2	UBL4B	UBL4B	UBL4B	UBL4B	UBL4B	LINC01397	diff	diff	diff	diff	diff	0	0
cg04816302	1	0	NC_018152.1	121612883	121612834	96	50	2	0	1.00E-14	82.4	0	chr1	-	121612834	48	2	0	0	0	0	2	ANKRD34A	POLR3GL	ANKRD34A	POLR3GL	ANKRD34A;POLR3GL	ANKRD34A	match	diff	match	diff	match	0	0
cg04816305	1	0	NC_018153.1	50278540	50278491	94	50	3	0	4.00E-13	77	0	chr2	-	50278540	47	3	0	0	0	0	3	CIDEC	CIDEC	CIDEC	CIDEC	CIDEC	CIDEC	match	match	match	match	match	0	0
cg04816348	1	0	NC_018170.1	7426378	7426329	94	50	3	0	4.00E-13	77	0	chr19	-	7426378	47	3	0	0	0	0	3		LOC101021598		LOC101021598	;LOC101021598	CLEC4G	diff	diff	diff	diff	diff	0	0
cg04816434	1	0	NC_018158.1	4214712	4214663	100	50	0	0	2.00E-17	91.5	0	chr7	-	4214663	50	0	0	0	0	0	0	CYFIP1	CYFIP1	CYFIP1	CYFIP1	CYFIP1	CYFIP1	match	match	match	match	match	0	0
cg04816558	1	0	NC_018159.1	100045892	100045941	96	50	2	0	1.00E-14	82.4	0	chr8	+	100045892	48	2	0	0	0	0	2		LOC103887029		LOC103887029	;LOC103887029		NaN	diff	NaN	diff	diff	0	0
cg04816741	1	0	NC_018158.1	48399426	48399377	98	50	1	0	8.00E-16	86	0	chr7	-	48399426	49	1	0	0	0	0	1		LOC103885932		LOC103885932	;LOC103885932		NaN	diff	NaN	diff	diff	0	0
cg04816971	1	0	NC_018156.1	110058572	110058523	92	50	4	0	5.00E-12	73.4	0	chr5	-	110058572	46	4	0	0	0	0	4	USP53	USP53	USP53	USP53	USP53	USP53;LOC101929762	match	match	match	match	match	0	0
cg04816983	1	0	NC_018165.1	10070300	10070251	92	50	4	0	5.00E-12	73.4	0	chr14	-	10070251	46	4	0	0	0	1	3		LOC101021555		LOC101021555	;LOC101021555	MACROD1	diff	diff	diff	diff	diff	0	0
cg04817034	1	0	NC_018165.1	68072938	68072889	98	50	1	0	8.00E-16	86	0	chr14	-	68072889	49	1	0	0	0	0	1	USP35	USP35	USP35	USP35	USP35	USP35	match	match	match	match	match	0	0
cg04817113	1	0	NC_018158.1	120858848	120858799	96	50	1	1	1.00E-13	78.8	0	chr7	-	120858799	48	2	0	0	0	0	2	ZBTB1	ZBTB1	ZBTB1	ZBTB1	ZBTB1	ZBTB1	match	match	match	match	match	2	0
cg04817183	1	0	NC_018164.1	9411917	9411868	96	50	2	0	1.00E-14	82.4	0	chr13	-	9411917	48	2	0	0	0	0	2	RRM2	RRM2	RRM2	RRM2	RRM2	RRM2	match	match	match	match	match	0	0
cg04817238	1	0	NC_018167.1	45019102	45019151	92	50	4	0	5.00E-12	73.4	0	chr16	+	45019151	46	4	0	0	0	0	4	ARHGAP23	ARHGAP23	ARHGAP23	ARHGAP23	ARHGAP23		diff	diff	diff	diff	diff	1	0
cg04817271	1	0	NC_018154.1	171548641	171548690	94	50	3	0	4.00E-13	77	0	chr3	+	171548641	47	3	0	0	0	0	3	ATP6V0E2	LOC103875571	ATP6V0E2	LOC103875571	ATP6V0E2;LOC103875571	LOC401431;ATP6V0E2	match	diff	match	diff	match	0	0
cg04817379	1	0	NC_018168.1	90318933	90318885	96	50	1	1	1.00E-13	78.8	0	chr17	-	90318933	47	2	0	0	0	0	2	ATP4B	ATP4B	ATP4B	ATP4B	ATP4B	TFDP1	diff	diff	diff	diff	diff	0	0
cg04817496	1	0	NC_018152.1	12591028	12590980	94	50	2	1	5.00E-12	73.4	0	chr1	-	12590980	46	3	0	0	0	0	3	PIK3CD	CLSTN1	PIK3CD	CLSTN1	PIK3CD;CLSTN1	CLSTN1	diff	match	diff	match	match	0	0
cg04817613	1	0	NC_018157.1	31671873	31671920	100	48	0	0	2.00E-16	87.8	0	chr6	+	31671920	48	0	0	0	0	0	0	PDZD2	LOC101011771	PDZD2	LOC101011771	PDZD2;LOC101011771	PDZD2	match	diff	match	diff	match	0	0
cg04817695	1	0	NC_018162.1	44734457	44734506	96	50	2	0	1.00E-14	82.4	0	chr11	+	44734457	48	2	0	0	0	0	2		FKBP11		FKBP11	;FKBP11	ARF3	diff	diff	diff	diff	diff	0	0
cg04817712	1	0	NC_018152.1	214305875	214305924	98	50	1	0	8.00E-16	86	0	chr1	+	214305875	49	1	0	0	0	0	1	Y_RNA	LOC103880670	Y_RNA	LOC103880670	Y_RNA;LOC103880670		diff	diff	diff	diff	diff	0	0
cg04817724	1	0	NW_003935891.1	64797	64845	100	49	0	0	7.00E-17	89.7	0	Scaffold6615	+	64797	49	0	0	0	0	0	0		NA		NA	;NA	IL1RAPL2	diff	diff	diff	diff	diff	0	0
cg04817886	1	0	NC_018157.1	143121065	143121114	96	50	2	0	1.00E-14	82.4	0	chr6	+	143121114	48	2	0	0	0	0	2	CSNK1A1	CSNK1A1	CSNK1A1	CSNK1A1	CSNK1A1	CSNK1A1	match	match	match	match	match	1	0
cg04817908	1	0	NC_018165.1	113775901	113775950	94	50	3	0	4.00E-13	77	0	chr14	+	113775901	47	3	0	0	0	0	3	NRGN	NRGN	NRGN	NRGN	NRGN	NRGN	match	match	match	match	match	0	0
cg04818040	1	0	NC_018152.1	113354598	113354549	100	50	0	0	2.00E-17	91.5	0	chr1	-	113354598	50	0	0	0	0	0	0	WNT2B	LOC101009247	WNT2B	LOC101009247	WNT2B;LOC101009247	ST7L	diff	diff	diff	diff	diff	1	0
cg04818078	1	0	NC_018171.1	3690188	3690139	96	50	2	0	1.00E-14	82.4	0	chr20	-	3690139	48	2	0	0	0	0	2	CREBBP	LOC101003976	CREBBP	LOC101003976	CREBBP;LOC101003976	CREBBP	match	diff	match	diff	match	1	0
cg04818274	1	0	NC_018171.1	51668356	51668307	96	50	2	0	1.00E-14	82.4	0	chr20	-	51668307	48	2	0	0	0	1	1	TERF2	TERF2	TERF2	TERF2	TERF2	TERF2	match	match	match	match	match	0	0
cg04818331	1	0	NC_018171.1	26065079	26065128	98	50	1	0	8.00E-16	86	0	chr20	+	26065128	49	1	0	0	0	0	1	LAT	LAT	LAT	LAT	LAT	LAT	match	match	match	match	match	0	0
cg04818689	1	0	NC_018161.1	81909881	81909929	91.84	49	4	0	2.00E-11	71.6	0	chr10	+	81909881	45	4	0	0	0	0	4	XRCC6	XRCC6	XRCC6	XRCC6	XRCC6	XRCC6	match	match	match	match	match	0	0
cg04818710	1	0	NC_018158.1	157734619	157734668	92	50	4	0	5.00E-12	73.4	0	chr7	+	157734619	46	4	0	0	0	0	4		LOC101007446		LOC101007446	;LOC101007446	DIO3	diff	diff	diff	diff	diff	0	0
cg04818882	1	0	NC_018164.1	23817382	23817431	98	50	1	0	8.00E-16	86	0	chr13	+	23817431	49	1	0	0	0	0	1	PTRHD1	PTRHD1	PTRHD1	PTRHD1	PTRHD1	CENPO;C2orf79	diff	diff	diff	diff	diff	0	0
cg04818919	1	0	NC_018170.1	31799506	31799457	98	50	1	0	8.00E-16	86	0	chr19	-	31799457	49	1	0	0	0	0	1	ZNF793	ZNF793	ZNF793	ZNF793	ZNF793	ZNF793	match	match	match	match	match	0	0
cg04819081	1	0	NC_018164.1	22818451	22818402	92	50	4	0	5.00E-12	73.4	0	chr13	-	22818451	46	4	0	0	0	1	3	ATAD2B	LOC103876794	ATAD2B	LOC103876794	ATAD2B;LOC103876794	ATAD2B	match	diff	match	diff	match	1	0
cg04819193	1	0	NC_018162.1	120965126	120965077	92	50	4	0	5.00E-12	73.4	0	chr11	-	120965126	46	4	0	0	0	1	3	MORN3	LOC103876123	MORN3	LOC103876123	MORN3;LOC103876123	MORN3	match	diff	match	diff	match	0	0
cg04819214	1	0	NC_018171.1	25345777	25345730	100	48	0	0	2.00E-16	87.8	0	chr20	-	25345730	48	0	0	0	0	0	0	Y_RNA	KIAA0556	Y_RNA	KIAA0556	Y_RNA;KIAA0556	KIAA0556	diff	match	diff	match	match	0	0
cg04819229	1	0	NC_018152.1	57210868	57210916	93.88	49	3	0	1.00E-12	75.2	0	chr1	+	57210868	46	3	0	0	0	0	3	BSND	BSND	BSND	BSND	BSND		diff	diff	diff	diff	diff	0	0
cg04819260	1	0	NC_018161.1	86619976	86619927	96	50	2	0	1.00E-14	82.4	0	chr10	-	86619976	48	2	0	0	0	0	2	TRMU	CELSR1	TRMU	CELSR1	TRMU;CELSR1	CELSR1	diff	match	diff	match	match	0	0
cg04819337	1	0	NC_018154.1	3131152	3131103	94	50	3	0	4.00E-13	77	0	chr3	-	3131103	47	3	0	0	0	0	3	HSF2BP	LOC103882559	HSF2BP	LOC103882559	HSF2BP;LOC103882559	HSF2BP	match	diff	match	diff	match	0	0
cg04819351	1	0	NC_018158.1	11108399	11108350	98	50	1	0	8.00E-16	86	0	chr7	-	11108350	49	1	0	0	0	0	1	C15orf41	LOC103885740	C15orf41	LOC103885740	C15orf41;LOC103885740	C15orf41	match	diff	match	diff	match	1	0
cg04819487	1	0	NC_018158.1	81578694	81578743	92	50	4	0	5.00E-12	73.4	0	chr7	+	81578694	46	4	0	0	1	1	3	STXBP6	LOC103886150	STXBP6	LOC103886150	STXBP6;LOC103886150	STXBP6	match	diff	match	diff	match	0	0
cg04819539	1	0	NC_018162.1	53358464	53358513	92	50	4	0	5.00E-12	73.4	0	chr11	+	53358464	46	4	0	0	0	0	4	METTL21B	METTL1	METTL21B	METTL1	METTL21B;METTL1	FAM119B	diff	diff	diff	diff	diff	0	0
cg04819655	1	0	NC_018167.1	74481651	74481698	97.92	48	1	0	1.00E-14	82.4	0	chr16	+	74481698	47	1	0	0	0	0	1	METRNL	LOC103879065	METRNL	LOC103879065	METRNL;LOC103879065	METRNL	match	diff	match	diff	match	0	0
cg04819760	1	0	NC_018160.1	21999850	21999799	92.31	52	2	1	5.00E-12	73.4	0	chr9	-	21999799	48	4	0	0	0	0	4	SPAG6	LOC103887361	SPAG6	LOC103887361	SPAG6;LOC103887361		diff	diff	diff	diff	diff	2	0
cg04819775	1	0	NC_018157.1	82767865	82767816	100	50	0	0	2.00E-17	91.5	0	chr6	-	82767865	50	0	0	0	0	0	0		LOC101020338		LOC101020338	;LOC101020338	LOC645323	diff	diff	diff	diff	diff	0	0
cg04819918	1	0	NC_018157.1	143992079	143992128	96	50	2	0	1.00E-14	82.4	0	chr6	+	143992128	48	2	0	0	0	0	2	RBX1	RPS14	RBX1	RPS14	RBX1;RPS14		diff	diff	diff	diff	diff	0	0
cg04820094	1	0	NC_018168.1	71424112	71424064	91.84	49	4	0	2.00E-11	71.6	0	chr17	-	71424112	45	4	0	0	0	0	4	5S_rRNA	LOC103879401	5S_rRNA	LOC103879401	5S_rRNA;LOC103879401	GPC6	diff	diff	diff	diff	diff	0	0
cg04820136	1	0	NC_018159.1	239331	239380	92	50	4	0	5.00E-12	73.4	0	chr8	+	239380	46	4	0	0	0	1	3	FBXO25	FBXO25	FBXO25	FBXO25	FBXO25	FBXO25	match	match	match	match	match	0	0
cg04820195	1	0	NC_018165.1	99384323	99384372	100	50	0	0	2.00E-17	91.5	0	chr14	+	99384372	50	0	0	0	0	0	0	ZC3H12C	LOC103877880	ZC3H12C	LOC103877880	ZC3H12C;LOC103877880	ZC3H12C	match	diff	match	diff	match	0	0
cg04820200	1	0	NC_018172.1	38539939	38539891	92	50	3	1	6.00E-11	69.8	0	chrX	-	38539891	45	4	0	0	0	0	4	DDX3X	DDX3X	DDX3X	DDX3X	DDX3X	DDX3X	match	match	match	match	match	0	0
cg04820254	1	0	NC_018161.1	26661937	26661986	94	50	3	0	4.00E-13	77	0	chr10	+	26661937	47	3	0	0	0	0	3	BLCAP	NNAT	BLCAP	NNAT	BLCAP;NNAT	BLCAP	match	diff	match	diff	match	0	0
cg04820270	1	0	NC_018165.1	9543693	9543645	92	50	3	1	6.00E-11	69.8	0	chr14	-	9543645	45	4	0	0	0	1	3	SLC22A11	SLC22A11	SLC22A11	SLC22A11	SLC22A11		diff	diff	diff	diff	diff	0	0
cg04820278	1	0	NC_018172.1	101432139	101432188	94	50	3	0	4.00E-13	77	0	chrX	+	101432139	47	3	0	0	0	0	3	ZCCHC16	ZCCHC16	ZCCHC16	ZCCHC16	ZCCHC16	ZCCHC16	match	match	match	match	match	0	0
cg04820362	1	0	NC_018162.1	121472591	121472638	95.83	48	2	0	1.00E-13	78.8	0	chr11	+	121472638	46	2	0	0	0	0	2		LOC101002161		LOC101002161	;LOC101002161	LRRC43	diff	diff	diff	diff	diff	0	0
cg04820386	1	0	NC_018167.1	525333	525382	94	50	3	0	4.00E-13	77	0	chr16	+	525333	47	3	0	0	0	0	3	GEMIN4	GEMIN4	GEMIN4	GEMIN4	GEMIN4	ELP2P;GEMIN4	match	match	match	match	match	0	0
cg04820387	1	0	NC_018161.1	33150	33198	95.92	49	2	0	3.00E-14	80.6	0	chr10	+	33198	47	2	0	0	0	0	2	PCMTD2	PCMTD2	PCMTD2	PCMTD2	PCMTD2	PCMTD2	match	match	match	match	match	1	0
cg04820411	1	0	NC_018168.1	87872022	87871975	93.75	48	3	0	5.00E-12	73.4	0	chr17	-	87871975	45	3	0	0	1	1	2	ANKRD10	LOC103879483	ANKRD10	LOC103879483	ANKRD10;LOC103879483		diff	diff	diff	diff	diff	0	0
cg04820634	1	0	NC_018160.1	114680380	114680429	98	50	1	0	8.00E-16	86	0	chr9	+	114680429	49	1	0	0	0	0	1	BUB3	BUB3	BUB3	BUB3	BUB3	HMX2	diff	diff	diff	diff	diff	0	0
cg04820659	1	0	NC_018155.1	10493378	10493427	98	50	1	0	8.00E-16	86	0	chr4	+	10493378	49	1	0	0	0	0	1	GCNT2	GCNT2	GCNT2	GCNT2	GCNT2	GCNT2	match	match	match	match	match	0	0
cg04820679	1	0	NC_018155.1	32423096	32423145	100	50	0	0	2.00E-17	91.5	0	chr4	+	32423145	50	0	0	0	0	0	0	COL11A2	LOC103883614	COL11A2	LOC103883614	COL11A2;LOC103883614	COL11A2	match	diff	match	diff	match	1	0
cg04820762	1	0	NC_018164.1	25701592	25701543	96	50	2	0	1.00E-14	82.4	0	chr13	-	25701543	48	2	0	0	0	1	1	KCNK3	LOC103876810	KCNK3	LOC103876810	KCNK3;LOC103876810		diff	diff	diff	diff	diff	1	0
cg04820773	1	0	NC_018167.1	17050051	17050100	94	50	3	0	4.00E-13	77	0	chr16	+	17050100	47	3	0	0	0	0	3	Y_RNA	LOC101013177	Y_RNA	LOC101013177	Y_RNA;LOC101013177		diff	diff	diff	diff	diff	0	0
cg04820960	1	0	NC_018172.1	6712582	6712533	98	50	1	0	8.00E-16	86	0	chrX	-	6712582	49	1	0	0	0	0	1		TBL1X		TBL1X	;TBL1X	TBL1X	diff	match	diff	match	match	0	0
cg04821091	1	0	NC_018172.1	118670122	118670073	98	50	1	0	8.00E-16	86	0	chrX	-	118670122	49	1	0	0	0	0	1	SLC25A14	SLC25A14	SLC25A14	SLC25A14	SLC25A14	SLC25A14	match	match	match	match	match	0	0
cg04821248	1	0	NC_018171.1	68007595	68007644	96	50	2	0	1.00E-14	82.4	0	chr20	+	68007644	48	2	0	0	0	0	2	Y_RNA	LOC101023029	Y_RNA	LOC101023029	Y_RNA;LOC101023029		diff	diff	diff	diff	diff	0	0
cg04821311	1	0	NC_018168.1	76167381	76167430	98	50	1	0	8.00E-16	86	0	chr17	+	76167430	49	1	0	0	0	0	1	DOCK9	SLC15A1	DOCK9	SLC15A1	DOCK9;SLC15A1	DOCK9	match	diff	match	diff	match	0	0
cg04821520	1	0	NC_018165.1	27402328	27402377	92	50	4	0	5.00E-12	73.4	0	chr14	+	27402328	46	4	0	1	1	1	3		LOC103877545		LOC103877545	;LOC103877545		NaN	diff	NaN	diff	diff	0	0
cg04821585	1	0	NC_018157.1	56929267	56929314	91.67	48	4	0	6.00E-11	69.8	0	chr6	+	56929267	44	4	0	0	0	0	4		LOC101015702		LOC101015702	;LOC101015702		NaN	diff	NaN	diff	diff	0	0
cg04821793	1	0	NW_003886379.1	102670	102621	96	50	2	0	1.00E-14	82.4	0	Scaffold1642BREAK1	-	102621	48	2	0	0	0	0	2		LOC103881088		LOC103881088	;LOC103881088		NaN	diff	NaN	diff	diff	0	0
cg04821794	1	0	NC_018158.1	4871642	4871691	98	50	1	0	8.00E-16	86	0	chr7	+	4871691	49	1	0	0	0	0	1	NSMCE3	NDNL2	NSMCE3	NDNL2	NSMCE3;NDNL2	NDNL2;FAM189A1	diff	match	diff	match	match	0	0
cg04821917	1	0	NC_018171.1	41226362	41226313	100	50	0	0	2.00E-17	91.5	0	chr20	-	41226362	50	0	0	0	0	0	0	Y_RNA	CNOT1	Y_RNA	CNOT1	Y_RNA;CNOT1		diff	diff	diff	diff	diff	0	0
cg04821933	1	0	NC_018168.1	7899744	7899793	98	50	1	0	8.00E-16	86	0	chr17	+	7899793	49	1	0	0	0	0	1	POMP	POMP	POMP	POMP	POMP	POMP	match	match	match	match	match	0	0
cg04821942	1	0	NC_018168.1	76325026	76324977	100	50	0	0	2.00E-17	91.5	0	chr17	-	76325026	50	0	0	0	0	0	0	U6	DOCK9	U6	DOCK9	U6;DOCK9	DOCK9	diff	match	diff	match	match	0	0
cg04822154	1	0	NC_018159.1	118683683	118683732	98	50	1	0	8.00E-16	86	0	chr8	+	118683683	49	1	0	0	0	0	1	KLHL38	KLHL38	KLHL38	KLHL38	KLHL38		diff	diff	diff	diff	diff	0	0
cg04822278	1	0	NC_018162.1	123875297	123875346	96	50	2	0	1.00E-14	82.4	0	chr11	+	123875297	48	2	0	0	0	0	2	NCOR2	LOC101018732	NCOR2	LOC101018732	NCOR2;LOC101018732		diff	diff	diff	diff	diff	0	0
cg04822405	1	0	NC_018171.1	50196603	50196554	92	50	4	0	5.00E-12	73.4	0	chr20	-	50196554	46	4	0	0	0	0	4	SLC12A4	SLC12A4	SLC12A4	SLC12A4	SLC12A4	SLC12A4	match	match	match	match	match	0	0
cg04822495	1	0	NC_018162.1	93692653	93692604	100	50	0	0	2.00E-17	91.5	0	chr11	-	93692653	50	0	0	0	0	0	0		LOC103875979		LOC103875979	;LOC103875979	PLXNC1	diff	diff	diff	diff	diff	0	0
cg04822621	1	0	NC_018157.1	163681178	163681129	96	50	2	0	1.00E-14	82.4	0	chr6	-	163681129	48	2	0	0	0	1	1	LCP2	LCP2	LCP2	LCP2	LCP2	LCP2	match	match	match	match	match	0	0
cg04822748	1	0	NC_018154.1	83746245	83746196	98	50	1	0	8.00E-16	86	0	chr3	-	83746196	49	1	0	0	0	0	1	HOXA11-AS1_3	LOC101015211	HOXA11-AS1_3	LOC101015211	HOXA11-AS1_3;LOC101015211	HOXA11AS;HOXA11	diff	diff	diff	diff	diff	1	0
cg04822803	1	0	NC_018172.1	19451632	19451583	98	50	1	0	8.00E-16	86	0	chrX	-	19451632	49	1	0	0	0	0	1	ZNF645	LOC103880680	ZNF645	LOC103880680	ZNF645;LOC103880680	PHEX-AS1;PHEX	diff	diff	diff	diff	diff	0	0
cg04822808	1	0	NC_018158.1	74655875	74655924	98	50	1	0	8.00E-16	86	0	chr7	+	74655875	49	1	0	0	0	0	1	ADAMTS17	ADAMTS17	ADAMTS17	ADAMTS17	ADAMTS17	ADAMTS17	match	match	match	match	match	0	0
cg04822822	1	0	NC_018166.1	21188889	21188938	96	50	2	0	1.00E-14	82.4	0	chr15	+	21188889	48	2	0	0	0	0	2	RGS3	RGS3	RGS3	RGS3	RGS3	RGS3	match	match	match	match	match	0	0
cg04822973	1	0	NC_018158.1	123745635	123745684	92	50	4	0	5.00E-12	73.4	0	chr7	+	123745684	46	4	0	0	0	0	4	ARG2	ARG2	ARG2	ARG2	ARG2	ARG2	match	match	match	match	match	0	0
cg04823049	1	0	NC_018158.1	52688405	52688356	92	50	4	0	5.00E-12	73.4	0	chr7	-	52688405	46	4	0	0	0	0	4	WDR61	LOC103885961	WDR61	LOC103885961	WDR61;LOC103885961	WDR61	match	diff	match	diff	match	1	0
cg04823109	1	0	NC_018167.1	48397235	48397186	98	50	1	0	8.00E-16	86	0	chr16	-	48397235	49	1	0	0	0	0	1	HAP1	HAP1	HAP1	HAP1	HAP1	HAP1	match	match	match	match	match	0	0
cg04823124	1	0	NC_018159.1	74520479	74520527	100	49	0	0	7.00E-17	89.7	0	chr8	+	74520479	49	0	0	0	0	0	0	IL7	LOC103886908	IL7	LOC103886908	IL7;LOC103886908	IL7	match	diff	match	diff	match	0	0
cg04823219	1	0	NC_018165.1	119076786	119076737	96	50	2	0	1.00E-14	82.4	0	chr14	-	119076786	48	2	0	0	0	0	2	ST14	ST14	ST14	ST14	ST14	ST14	match	match	match	match	match	0	0
cg04823311	1	0	NC_018154.1	81979403	81979354	100	50	0	0	2.00E-17	91.5	0	chr3	-	81979354	50	0	0	0	0	0	0	CPVL	TRIL	CPVL	TRIL	CPVL;TRIL	TRIL	diff	match	diff	match	match	0	0
cg04823361	1	0	NC_018159.1	15951814	15951765	98	50	1	0	8.00E-16	86	0	chr8	-	15951814	49	1	0	0	0	0	1	PCM1	LOC103886659	PCM1	LOC103886659	PCM1;LOC103886659	PCM1	match	diff	match	diff	match	0	0
cg04823796	1	0	NC_018166.1	1168668	1168619	100	50	0	0	2.00E-17	91.5	0	chr15	-	1168619	50	0	0	0	0	0	0	ENTPD2	ENTPD2	ENTPD2	ENTPD2	ENTPD2	ENTPD2	match	match	match	match	match	0	0
cg04823857	1	0	NC_018153.1	44409637	44409686	94	50	3	0	4.00E-13	77	0	chr2	+	44409637	47	3	0	0	0	0	3	MUC13	MUC13	MUC13	MUC13	MUC13	MUC13	match	match	match	match	match	0	0
cg04823921	1	0	NC_018161.1	5305573	5305524	94	50	3	0	4.00E-13	77	0	chr10	-	5305573	47	3	0	0	0	0	3	NELFCD	NELFCD	NELFCD	NELFCD	NELFCD	TH1L	diff	diff	diff	diff	diff	0	0
cg04824070	1	0	NC_018158.1	88839839	88839790	92	50	4	0	5.00E-12	73.4	0	chr7	-	88839839	46	4	0	0	0	0	4	U6	ARHGAP5	U6	ARHGAP5	U6;ARHGAP5	RNU6-2	diff	diff	diff	diff	diff	0	0
cg04824247	1	0	NC_018158.1	158410571	158410522	96	50	2	0	1.00E-14	82.4	0	chr7	-	158410522	48	2	0	0	0	0	2	MOK	LOC101011317	MOK	LOC101011317	MOK;LOC101011317	RAGE	diff	diff	diff	diff	diff	0	0
cg04824255	1	0	NC_018164.1	28440644	28440595	100	50	0	0	2.00E-17	91.5	0	chr13	-	28440644	50	0	0	0	0	0	0	ALK	LOC103876823	ALK	LOC103876823	ALK;LOC103876823	ALK	match	diff	match	diff	match	0	0
cg04824304	1	0	NC_018157.1	40142178	40142130	96	50	1	1	1.00E-13	78.8	0	chr6	-	40142178	47	2	0	0	0	0	2	PTGER4	PTGER4	PTGER4	PTGER4	PTGER4	PTGER4	match	match	match	match	match	0	0
cg04824390	1	0	NC_018155.1	13629895	13629944	92	50	4	0	5.00E-12	73.4	0	chr4	+	13629944	46	4	0	0	0	0	4	RANBP9	RANBP9	RANBP9	RANBP9	RANBP9	RANBP9	match	match	match	match	match	1	0
cg04824535	1	0	NC_018154.1	172368496	172368545	100	50	0	0	2.00E-17	91.5	0	chr3	+	172368496	50	0	0	0	0	0	0	FASTK	FASTK	FASTK	FASTK	FASTK	SLC4A2	diff	diff	diff	diff	diff	0	0
cg04824592	1	0	NC_018158.1	130626204	130626253	100	50	0	0	2.00E-17	91.5	0	chr7	+	130626253	50	0	0	0	0	0	0	ISCA2	ISCA2	ISCA2	ISCA2	ISCA2	LTBP2	diff	diff	diff	diff	diff	0	0
cg04824673	1	0	NC_018166.1	92359959	92360008	96	50	2	0	1.00E-14	82.4	0	chr15	+	92359959	48	2	0	0	0	0	2	AGTPBP1	LOC101010327	AGTPBP1	LOC101010327	AGTPBP1;LOC101010327	AGTPBP1	match	diff	match	diff	match	0	0
cg04824716	1	0	NC_018155.1	30599139	30599188	96	50	2	0	1.00E-14	82.4	0	chr4	+	30599188	48	2	0	0	0	0	2	CCHCR1	CCHCR1	CCHCR1	CCHCR1	CCHCR1	CCHCR1;TCF19	match	match	match	match	match	0	0
cg04824765	1	0	NC_018166.1	98976768	98976719	96	50	2	0	1.00E-14	82.4	0	chr15	-	98976768	48	2	0	0	0	0	2	MAPKAP1	MAPKAP1	MAPKAP1	MAPKAP1	MAPKAP1	MAPKAP1	match	match	match	match	match	0	0
cg04824767	1	0	NC_018165.1	11796859	11796906	97.92	48	1	0	1.00E-14	82.4	0	chr14	+	11796906	47	1	0	0	0	0	1	FADS3	FADS3	FADS3	FADS3	FADS3	FADS3	match	match	match	match	match	0	0
cg04824810	1	0	NC_018167.1	73498915	73498866	96	50	2	0	1.00E-14	82.4	0	chr16	-	73498866	48	2	0	0	0	0	2	FASN	LOC101014504	FASN	LOC101014504	FASN;LOC101014504	CCDC57	diff	diff	diff	diff	diff	1	0
cg04824914	1	0	NC_018165.1	58301076	58301027	96	50	2	0	1.00E-14	82.4	0	chr14	-	58301027	48	2	0	0	0	0	2	MRPL17	MRPL17	MRPL17	MRPL17	MRPL17	MRPL17	match	match	match	match	match	0	0
cg04825044	1	0	NC_018162.1	103447130	103447081	94	50	3	0	4.00E-13	77	0	chr11	-	103447130	47	3	0	0	0	1	2		TXNRD1		TXNRD1	;TXNRD1	TXNRD1	diff	match	diff	match	match	2	0
cg04825050	1	0	NC_018160.1	92338447	92338496	96	50	2	0	1.00E-14	82.4	0	chr9	+	92338496	48	2	0	0	0	0	2	HIF1AN	HIF1AN	HIF1AN	HIF1AN	HIF1AN		diff	diff	diff	diff	diff	0	0
cg04825119	1	0	NC_018162.1	45777259	45777308	92	50	4	0	5.00E-12	73.4	0	chr11	+	45777308	46	4	0	0	0	0	4	AQP6	AQP6	AQP6	AQP6	AQP6		diff	diff	diff	diff	diff	0	0
cg04825208	1	0	NC_018170.1	29574141	29574189	93.88	49	3	0	1.00E-12	75.2	0	chr19	+	29574189	46	3	0	0	0	0	3	HPN	HPN	HPN	HPN	HPN	HPN	match	match	match	match	match	1	0
cg04825263	1	0	NC_018161.1	4349822	4349773	100	50	0	0	2.00E-17	91.5	0	chr10	-	4349822	50	0	0	0	0	0	0	PPP1R3D	PPP1R3D	PPP1R3D	PPP1R3D	PPP1R3D	C20orf177;PPP1R3D	match	match	match	match	match	0	0
cg04825291	1	0	NC_018152.1	139736794	139736746	94	50	2	1	5.00E-12	73.4	0	chr1	-	139736746	46	3	0	0	0	0	3	ENAH	ENAH	ENAH	ENAH	ENAH	ENAH	match	match	match	match	match	0	0
cg04825327	1	0	NC_018156.1	111792471	111792520	96	50	2	0	1.00E-14	82.4	0	chr5	+	111792520	48	2	0	0	0	0	2	7SK	NDNF	7SK	NDNF	7SK;NDNF	C4orf31	diff	diff	diff	diff	diff	0	0
cg04825429	1	0	NC_018156.1	3855740	3855789	100	50	0	0	2.00E-17	91.5	0	chr5	+	3855789	50	0	0	0	0	0	0	MSX1	LOC103884200	MSX1	LOC103884200	MSX1;LOC103884200		diff	diff	diff	diff	diff	0	0
cg04825775	1	0	NC_018157.1	170923493	170923542	98	50	1	0	8.00E-16	86	0	chr6	+	170923493	49	1	0	0	0	0	1	FAM193B	LOC103885625	FAM193B	LOC103885625	FAM193B;LOC103885625	FAM193B	match	diff	match	diff	match	0	0
cg04825850	1	0	NC_018156.1	162833379	162833330	98	50	1	0	8.00E-16	86	0	chr5	-	162833379	49	1	0	0	0	0	1	HAND2	LOC101001415	HAND2	LOC101001415	HAND2;LOC101001415	HAND2;HAND2-AS1	match	diff	match	diff	match	0	0
cg04825872	1	0	NC_018155.1	113579203	113579154	98	50	1	0	8.00E-16	86	0	chr4	-	113579154	49	1	0	0	0	0	1	Metazoa_SRP	LOC100998599	Metazoa_SRP	LOC100998599	Metazoa_SRP;LOC100998599	UST	diff	diff	diff	diff	diff	0	0
cg04825906	1	0	NC_018154.1	61088680	61088729	92	50	4	0	5.00E-12	73.4	0	chr3	+	61088680	46	4	0	0	0	0	4	IKZF1	LOC103882840	IKZF1	LOC103882840	IKZF1;LOC103882840		diff	diff	diff	diff	diff	0	0
cg04825924	1	0	NC_018153.1	38694965	38694916	96	50	2	0	1.00E-14	82.4	0	chr2	-	38694916	48	2	0	0	0	0	2	UPK1B	UPK1B	UPK1B	UPK1B	UPK1B	UPK1B	match	match	match	match	match	0	0
cg04826040	1	0	NC_018162.1	131439976	131439929	97.92	48	1	0	1.00E-14	82.4	0	chr11	-	131439976	47	1	0	0	0	0	1		LOC103876194		LOC103876194	;LOC103876194		NaN	diff	NaN	diff	diff	0	0
cg04826071	1	0	NC_018158.1	17516009	17516058	96	50	2	0	1.00E-14	82.4	0	chr7	+	17516009	48	2	0	0	0	0	2	TTBK2	LOC101010600	TTBK2	LOC101010600	TTBK2;LOC101010600	TTBK2	match	diff	match	diff	match	0	0
cg04826180	1	0	NC_018167.1	4738150	4738104	97.87	47	1	0	3.00E-14	80.6	0	chr16	-	4738150	46	1	0	0	0	0	1	SLC52A1	SLC52A1	SLC52A1	SLC52A1	SLC52A1	SLC52A1	match	match	match	match	match	0	0
cg04826279	1	0	NC_018160.1	57090520	57090471	98	50	1	0	8.00E-16	86	0	chr9	-	57090520	49	1	0	0	0	0	1	MICU1	LOC101004230	MICU1	LOC101004230	MICU1;LOC101004230	CBARA1	diff	diff	diff	diff	diff	0	0
cg04826284	1	0	NC_018162.1	61600199	61600150	94	50	3	0	4.00E-13	77	0	chr11	-	61600199	47	3	0	0	0	0	3		TMBIM4		TMBIM4	;TMBIM4	TMBIM4	diff	match	diff	match	match	0	0
cg04826355	1	0	NC_018152.1	1762861	1762812	98	50	1	0	8.00E-16	86	0	chr1	-	1762812	49	1	0	0	0	0	1	MXD4	LOC103881873	MXD4	LOC103881873	MXD4;LOC103881873	ZFYVE28	diff	diff	diff	diff	diff	0	0
cg04826516	1	0	NC_018171.1	1209620	1209669	92	50	4	0	5.00E-12	73.4	0	chr20	+	1209620	46	4	0	0	0	0	4	GNPTG	GNPTG	GNPTG	GNPTG	GNPTG	C16orf42;GNPTG	match	match	match	match	match	0	0
cg04826652	1	0	NC_018158.1	157207312	157207359	93.75	48	3	0	5.00E-12	73.4	0	chr7	+	157207312	45	3	0	0	0	0	3		LOC103886501		LOC103886501	;LOC103886501	MIR495	diff	diff	diff	diff	diff	0	0
cg04826831	1	0	NC_018171.1	69072885	69072934	96	50	2	0	1.00E-14	82.4	0	chr20	+	69072934	48	2	0	0	0	0	2		FBXO31		FBXO31	;FBXO31	FBXO31	diff	match	diff	match	match	0	0
cg04826883	1	0	NC_018158.1	37580300	37580349	100	50	0	0	2.00E-17	91.5	0	chr7	+	37580349	50	0	0	0	0	0	0	CA12	CA12	CA12	CA12	CA12	CA12	match	match	match	match	match	0	0
cg04826957	1	0	NC_018157.1	172730499	172730544	93.48	46	3	0	6.00E-11	69.8	0	chr6	+	172730499	43	3	0	0	0	1	2	RUFY1	LOC101014999	RUFY1	LOC101014999	RUFY1;LOC101014999		diff	diff	diff	diff	diff	0	0
cg04827313	1	0	NW_003897804.1	886793	886744	100	50	0	0	2.00E-17	91.5	0	Scaffold28	-	886793	50	0	0	0	0	0	0		TTLL7		TTLL7	;TTLL7	TTLL7	diff	match	diff	match	match	0	0
cg04827341	1	0	NC_018170.1	25991063	25991014	98	50	1	0	8.00E-16	86	0	chr19	-	25991063	49	1	0	0	0	0	1	TSHZ3	TSHZ3	TSHZ3	TSHZ3	TSHZ3		diff	diff	diff	diff	diff	0	0
cg04827379	1	0	NC_018160.1	107929741	107929693	100	49	0	0	7.00E-17	89.7	0	chr9	-	107929693	49	0	0	0	0	0	0	CCDC172	CCDC172	CCDC172	CCDC172	CCDC172	C10orf96	diff	diff	diff	diff	diff	0	0
cg04827551	1	0	NC_018154.1	103914535	103914584	100	50	0	0	2.00E-17	91.5	0	chr3	+	103914535	50	0	0	0	0	0	0	C1GALT1	LOC103883060	C1GALT1	LOC103883060	C1GALT1;LOC103883060	C1GALT1	match	diff	match	diff	match	0	0
cg04827594	1	0	NC_018160.1	69794939	69794988	94	50	3	0	4.00E-13	77	0	chr9	+	69794988	47	3	0	0	1	1	2	Y_RNA	LOC101026466	Y_RNA	LOC101026466	Y_RNA;LOC101026466	ANK3	diff	diff	diff	diff	diff	0	0
cg04827595	1	0	NC_018156.1	178756398	178756349	92	50	4	0	5.00E-12	73.4	0	chr5	-	178756398	46	4	0	0	0	1	3		FRG1		FRG1	;FRG1	FRG1JP	diff	diff	diff	diff	diff	0	0
cg04827692	1	0	NC_018162.1	58807687	58807638	94	50	3	0	4.00E-13	77	0	chr11	-	58807687	47	3	0	0	0	0	3	AVPR1A	AVPR1A	AVPR1A	AVPR1A	AVPR1A	AVPR1A	match	match	match	match	match	1	0
cg04827773	1	0	NC_018152.1	167252319	167252270	92	50	4	0	5.00E-12	73.4	0	chr1	-	167252319	46	4	0	0	0	1	3		LOC101012312		LOC101012312	;LOC101012312	CFH	diff	diff	diff	diff	diff	0	0
cg04828006	1	0	NC_018152.1	17533301	17533252	96	50	2	0	1.00E-14	82.4	0	chr1	-	17533301	48	2	0	0	1	1	1		LOC101007474		LOC101007474	;LOC101007474	KAZN	diff	diff	diff	diff	diff	2	0
cg04828133	1	0	NC_018154.1	176702656	176702607	98	50	1	0	8.00E-16	86	0	chr3	-	176702656	49	1	0	0	0	0	1		EN2		EN2	;EN2		NaN	diff	NaN	diff	diff	0	0
cg04828147	1	0	NC_018164.1	22290161	22290113	93.88	49	3	0	1.00E-12	75.2	0	chr13	-	22290161	46	3	0	0	0	0	3	KLHL29	LOC103876787	KLHL29	LOC103876787	KLHL29;LOC103876787		diff	diff	diff	diff	diff	0	0
cg04828157	1	0	NC_018157.1	170920750	170920701	100	50	0	0	2.00E-17	91.5	0	chr6	-	170920701	50	0	0	0	0	0	0	FAM193B	LOC103885625	FAM193B	LOC103885625	FAM193B;LOC103885625	FAM193B	match	diff	match	diff	match	0	0
cg04828277	1	0	NC_018154.1	162271401	162271352	100	50	0	0	2.00E-17	91.5	0	chr3	-	162271352	50	0	0	0	0	0	0	MKRN1	MKRN1	MKRN1	MKRN1	MKRN1	MKRN1	match	match	match	match	match	0	0
cg04828284	1	0	NC_018153.1	50543093	50543047	95.74	47	2	0	4.00E-13	77	0	chr2	-	50543047	45	2	0	0	0	0	2	MTMR14	MTMR14	MTMR14	MTMR14	MTMR14	MTMR14	match	match	match	match	match	0	0
cg04828422	1	0	NC_018162.1	60987633	60987682	98	50	1	0	8.00E-16	86	0	chr11	+	60987633	49	1	0	0	0	0	1	RPL32	LOC103875818	RPL32	LOC103875818	RPL32;LOC103875818	LOC100507065	diff	diff	diff	diff	diff	0	0
cg04828458	1	0	NC_018158.1	53562256	53562305	100	50	0	0	2.00E-17	91.5	0	chr7	+	53562305	50	0	0	0	0	0	0		RASGRF1		RASGRF1	;RASGRF1	RASGRF1	diff	match	diff	match	match	0	0
cg04828497	1	0	NC_018170.1	16260165	16260116	98	50	1	0	8.00E-16	86	0	chr19	-	16260116	49	1	0	0	0	0	1	FCHO1	FCHO1	FCHO1	FCHO1	FCHO1	FCHO1	match	match	match	match	match	0	0
cg04828580	1	0	NC_018160.1	83848890	83848939	96	50	2	0	1.00E-14	82.4	0	chr9	+	83848890	48	2	0	0	0	0	2	FGFBP3	FGFBP3	FGFBP3	FGFBP3	FGFBP3		diff	diff	diff	diff	diff	0	0
cg04828658	1	0	NC_018164.1	49599266	49599315	98	50	1	0	8.00E-16	86	0	chr13	+	49599315	49	1	0	0	0	0	1	Y_RNA	LOC103876943	Y_RNA	LOC103876943	Y_RNA;LOC103876943	NRXN1	diff	diff	diff	diff	diff	0	0
cg04828696	1	0	NC_018170.1	37299466	37299515	96	50	2	0	1.00E-14	82.4	0	chr19	+	37299466	48	2	0	0	0	0	2	PLAUR	PLAUR	PLAUR	PLAUR	PLAUR	PLAUR	match	match	match	match	match	0	0
cg04828704	1	0	NC_018172.1	96940917	96940868	98	50	1	0	8.00E-16	86	0	chrX	-	96940868	49	1	0	0	0	0	1	MID2	MID2	MID2	MID2	MID2	MID2	match	match	match	match	match	0	0
cg04828705	1	0	NC_018152.1	10411251	10411202	96	50	2	0	1.00E-14	82.4	0	chr1	-	10411202	48	2	0	0	0	0	2	CAMTA1	LOC103877178	CAMTA1	LOC103877178	CAMTA1;LOC103877178	CAMTA1	match	diff	match	diff	match	1	0
cg04828718	1	0	NC_018167.1	34429012	34429059	97.92	48	1	0	1.00E-14	82.4	0	chr16	+	34429012	47	1	0	0	0	0	1		C16H17orf112		C16H17orf112	;C16H17orf112		NaN	diff	NaN	diff	diff	0	0
cg04828746	1	0	NC_018167.1	49246470	49246421	98	50	1	0	8.00E-16	86	0	chr16	-	49246421	49	1	0	0	0	0	1	PSMC3IP	PSMC3IP	PSMC3IP	PSMC3IP	PSMC3IP	PSMC3IP	match	match	match	match	match	0	0
cg04828797	1	0	NC_018153.1	112969167	112969118	96	50	2	0	1.00E-14	82.4	0	chr2	-	112969167	48	2	0	1	1	1	1	ECT2	ECT2	ECT2	ECT2	ECT2	ECT2	match	match	match	match	match	0	0
cg04828854	1	0	NC_018156.1	43218082	43218033	96	50	2	0	1.00E-14	82.4	0	chr5	-	43218082	48	2	0	0	0	0	2	TEC	TEC	TEC	TEC	TEC	TEC	match	match	match	match	match	0	0
cg04828892	1	0	NC_018152.1	113522388	113522339	96	50	2	0	1.00E-14	82.4	0	chr1	-	113522388	48	2	0	0	0	0	2	PPM1J	FAM19A3	PPM1J	FAM19A3	PPM1J;FAM19A3	PPM1J	match	diff	match	diff	match	0	0
cg04828902	1	0	NC_018162.1	46818008	46818057	98	50	1	0	8.00E-16	86	0	chr11	+	46818057	49	1	0	0	0	0	1	SLC11A2	SLC11A2	SLC11A2	SLC11A2	SLC11A2	SLC11A2	match	match	match	match	match	0	0
cg04828958	1	0	NC_018158.1	157012969	157013018	92	50	4	0	5.00E-12	73.4	0	chr7	+	157012969	46	4	0	0	1	1	3	MEG3_2	LOC103886499	MEG3_2	LOC103886499	MEG3_2;LOC103886499	MEG3	diff	diff	diff	diff	diff	0	0
cg04829161	1	0	NC_018161.1	33753640	33753591	98	50	1	0	8.00E-16	86	0	chr10	-	33753640	49	1	0	0	0	0	1	ANGPT4	ANGPT4	ANGPT4	ANGPT4	ANGPT4	ANGPT4	match	match	match	match	match	0	0
cg04829621	1	0	NC_018164.1	26229840	26229793	91.67	48	4	0	6.00E-11	69.8	0	chr13	-	26229793	44	4	0	0	0	0	4	SLC5A6	ATRAID	SLC5A6	ATRAID	SLC5A6;ATRAID		diff	diff	diff	diff	diff	0	0
cg04829713	1	0	NC_018164.1	109545996	109545950	95.74	47	2	0	4.00E-13	77	0	chr13	-	109545996	45	2	0	0	0	0	2	7SK	LOC103877275	7SK	LOC103877275	7SK;LOC103877275	NCKAP5	diff	diff	diff	diff	diff	0	0
cg04829975	1	0	NC_018156.1	20674408	20674359	98	50	1	0	8.00E-16	86	0	chr5	-	20674408	49	1	0	0	0	0	1		SMIM20		SMIM20	;SMIM20	SMIM20	diff	match	diff	match	match	2	0
cg04830049	1	0	NC_018152.1	5620106	5620155	94	50	3	0	4.00E-13	77	0	chr1	+	5620106	47	3	0	0	0	1	2	MMEL1	LOC103887910	MMEL1	LOC103887910	MMEL1;LOC103887910		diff	diff	diff	diff	diff	1	0
cg04830098	1	0	NC_018162.1	52092919	52092870	92	50	4	0	5.00E-12	73.4	0	chr11	-	52092870	46	4	0	1	1	1	3	GLS2	GLS2	GLS2	GLS2	GLS2	GLS2	match	match	match	match	match	0	0
cg04830124	1	0	NC_018152.1	13515109	13515060	100	50	0	0	2.00E-17	91.5	0	chr1	-	13515109	50	0	0	0	0	0	0	CASZ1	CASZ1	CASZ1	CASZ1	CASZ1	CASZ1	match	match	match	match	match	0	0
cg04830146	1	0	NC_018167.1	26032656	26032705	100	50	0	0	2.00E-17	91.5	0	chr16	+	26032656	50	0	0	0	0	0	0		LOC101004297		LOC101004297	;LOC101004297	MYO1D	diff	diff	diff	diff	diff	0	0
cg04830147	1	0	NC_018152.1	55034782	55034831	100	50	0	0	2.00E-17	91.5	0	chr1	+	55034831	50	0	0	0	0	0	0	ZYG11A	ZYG11A	ZYG11A	ZYG11A	ZYG11A	ZYG11A	match	match	match	match	match	0	0
cg04830316	1	0	NC_018152.1	160412520	160412569	96	50	2	0	1.00E-14	82.4	0	chr1	+	160412520	48	2	0	0	0	0	2	OPTC	OPTC	OPTC	OPTC	OPTC	OPTC	match	match	match	match	match	0	0
cg04830355	1	0	NC_018158.1	157630195	157630245	94.12	51	2	1	1.00E-12	75.2	0	chr7	+	157630245	48	3	0	0	0	0	3		LOC103886506		LOC103886506	;LOC103886506		NaN	diff	NaN	diff	diff	0	0
cg04830357	1	0	NC_018157.1	134825809	134825856	91.67	48	4	0	6.00E-11	69.8	0	chr6	+	134825809	44	4	0	1	1	1	3	TAF7	LOC101006303	TAF7	LOC101006303	TAF7;LOC101006303	PCDHGA1;PCDHGA2	diff	diff	diff	diff	diff	1	0
cg04830409	1	0	NC_018162.1	59662402	59662353	98	50	1	0	8.00E-16	86	0	chr11	-	59662353	49	1	0	0	0	0	1	C12orf66	C11H12orf66	C12orf66	C11H12orf66	C12orf66;C11H12orf66	C12orf66	match	diff	match	diff	match	0	0
cg04830442	1	0	NC_018167.1	6955211	6955162	98	50	1	0	8.00E-16	86	0	chr16	-	6955211	49	1	0	0	0	1	0	SLC2A4	SLC2A4	SLC2A4	SLC2A4	SLC2A4	SLC2A4	match	match	match	match	match	0	0
cg04830773	1	0	NC_018159.1	97104999	97105048	94	50	3	0	4.00E-13	77	0	chr8	+	97105048	47	3	0	0	0	0	3	NCALD	LOC103887014	NCALD	LOC103887014	NCALD;LOC103887014	NCALD	match	diff	match	diff	match	0	0
cg04830808	1	0	NC_018153.1	42439324	42439275	100	50	0	0	2.00E-17	91.5	0	chr2	-	42439275	50	0	0	0	0	0	0		SEMA5B		SEMA5B	;SEMA5B	SEMA5B	diff	match	diff	match	match	0	0
cg04830814	1	0	NC_018157.1	31942334	31942285	98	50	1	0	8.00E-16	86	0	chr6	-	31942334	49	1	0	0	0	0	1	GOLPH3	GOLPH3	GOLPH3	GOLPH3	GOLPH3	GOLPH3	match	match	match	match	match	0	0
cg04830825	1	0	NC_018152.1	46724296	46724345	100	50	0	0	2.00E-17	91.5	0	chr1	+	46724345	50	0	0	0	0	0	0		LOC103884480		LOC103884480	;LOC103884480	RNF220	diff	diff	diff	diff	diff	1	0
cg04831076	1	0	NC_018157.1	129446644	129446595	92	50	4	0	5.00E-12	73.4	0	chr6	-	129446644	46	4	0	0	0	0	4		SLC25A48		SLC25A48	;SLC25A48	LOC153328	diff	diff	diff	diff	diff	2	0
cg04831244	1	0	NC_018152.1	2311871	2311920	96	50	2	0	1.00E-14	82.4	0	chr1	+	2311871	48	2	0	0	0	0	2	TMEM129	TACC3	TMEM129	TACC3	TMEM129;TACC3	TMEM129;TACC3	match	match	match	match	match	1	0
cg04831327	1	0	NC_018162.1	113074337	113074386	96	50	2	0	1.00E-14	82.4	0	chr11	+	113074337	48	2	0	0	0	0	2	RBM19	LOC101017651	RBM19	LOC101017651	RBM19;LOC101017651	RBM19	match	diff	match	diff	match	0	0
cg04831352	1	0	NC_018162.1	82886683	82886634	96	50	2	0	1.00E-14	82.4	0	chr11	-	82886683	48	2	0	0	0	0	2	NR2C2	NR2C2	NR2C2	NR2C2	NR2C2		diff	diff	diff	diff	diff	0	0
cg04831505	1	0	NC_018162.1	67277441	67277392	98	50	1	0	8.00E-16	86	0	chr11	-	67277392	49	1	0	0	0	0	1	TBC1D15	TBC1D15	TBC1D15	TBC1D15	TBC1D15	TBC1D15	match	match	match	match	match	0	0
cg04831510	1	0	NC_018155.1	133579495	133579544	94	50	3	0	4.00E-13	77	0	chr4	+	133579495	47	3	0	0	0	0	3	LAMA2	LOC103884039	LAMA2	LOC103884039	LAMA2;LOC103884039	LAMA2	match	diff	match	diff	match	0	0
cg04831625	1	0	NC_018162.1	101117684	101117635	98	50	1	0	8.00E-16	86	0	chr11	-	101117684	49	1	0	0	0	0	1	U6	GNPTAB	U6	GNPTAB	U6;GNPTAB	GNPTAB	diff	match	diff	match	match	0	0
cg04831656	1	0	NC_018153.1	93475189	93475140	96	50	2	0	1.00E-14	82.4	0	chr2	-	93475140	48	2	0	0	0	0	2	TRAK1	LOC101013286	TRAK1	LOC101013286	TRAK1;LOC101013286		diff	diff	diff	diff	diff	0	0
cg04831795	1	0	NC_018154.1	121153119	121153070	98	50	1	0	8.00E-16	86	0	chr3	-	121153070	49	1	0	0	0	0	1	SEMA3C	SEMA3C	SEMA3C	SEMA3C	SEMA3C	SEMA3C	match	match	match	match	match	0	0
cg04832019	1	0	NC_018164.1	104141908	104141861	91.67	48	4	0	6.00E-11	69.8	0	chr13	-	104141861	44	4	0	0	0	1	3		LOC101000208		LOC101000208	;LOC101000208		NaN	diff	NaN	diff	diff	0	0
cg04832177	1	0	NC_018160.1	54332227	54332179	91.84	49	4	0	2.00E-11	71.6	0	chr9	-	54332179	45	4	0	0	0	0	4		ZNF503		ZNF503	;ZNF503		NaN	diff	NaN	diff	diff	0	0
cg04832291	1	0	NC_018165.1	11992602	11992553	92	50	4	0	5.00E-12	73.4	0	chr14	-	11992553	46	4	0	0	0	0	4	MYRF	MYRF	MYRF	MYRF	MYRF		diff	diff	diff	diff	diff	0	0
cg04832318	1	0	NC_018153.1	99934436	99934387	98	50	1	0	8.00E-16	86	0	chr2	-	99934387	49	1	0	0	0	0	1	SENP2	SENP2	SENP2	SENP2	SENP2	SENP2	match	match	match	match	match	0	0
cg04832325	1	0	NC_018165.1	115749310	115749263	93.75	48	3	0	5.00E-12	73.4	0	chr14	-	115749310	45	3	0	0	0	0	3	KIRREL3	LOC103877994	KIRREL3	LOC103877994	KIRREL3;LOC103877994	KIRREL3	match	diff	match	diff	match	0	0
cg04832450	1	0	NC_018171.1	66163355	66163306	94	50	3	0	4.00E-13	77	0	chr20	-	66163355	47	3	0	0	0	0	3	TLDC1	TLDC1	TLDC1	TLDC1	TLDC1	ATP2C2	diff	diff	diff	diff	diff	0	0
cg04832544	1	0	NC_018165.1	14727886	14727935	94	50	3	0	4.00E-13	77	0	chr14	+	14727886	47	3	0	0	1	1	2	OR5B21	LOC101003561	OR5B21	LOC101003561	OR5B21;LOC101003561		diff	diff	diff	diff	diff	1	0
cg04832594	1	0	NC_018166.1	37662987	37662938	98	50	1	0	8.00E-16	86	0	chr15	-	37662987	49	1	0	0	0	0	1	ALDH1B1	ALDH1B1	ALDH1B1	ALDH1B1	ALDH1B1		diff	diff	diff	diff	diff	0	0
cg04832830	1	0	NC_018166.1	97122842	97122792	92.16	51	3	1	2.00E-11	71.6	0	chr15	-	97122792	47	4	0	0	0	0	4		RPL12		RPL12	;RPL12	LRSAM1;RPL12	diff	match	diff	match	match	0	0
cg04832952	1	0	NC_018161.1	34108536	34108487	98	50	1	0	8.00E-16	86	0	chr10	-	34108536	49	1	0	0	0	0	1	SDCBP2	LOC103888068	SDCBP2	LOC103888068	SDCBP2;LOC103888068	SNPH	diff	diff	diff	diff	diff	0	0
cg04833004	1	0	NC_018158.1	75672320	75672369	100	50	0	0	2.00E-17	91.5	0	chr7	+	75672320	50	0	0	0	0	0	0	SNRPA1	LOC103886085	SNRPA1	LOC103886085	SNRPA1;LOC103886085	PCSK6	diff	diff	diff	diff	diff	0	0
cg04833011	1	0	NC_018158.1	72643189	72643238	98	50	1	0	8.00E-16	86	0	chr7	+	72643189	49	1	0	0	0	0	1	U6	LOC103886072	U6	LOC103886072	U6;LOC103886072		diff	diff	diff	diff	diff	0	0
cg04833034	1	0	NC_018157.1	140955618	140955667	96	50	2	0	1.00E-14	82.4	0	chr6	+	140955667	48	2	0	0	0	0	2	DPYSL3	LOC103885487	DPYSL3	LOC103885487	DPYSL3;LOC103885487	DPYSL3	match	diff	match	diff	match	0	0
cg04833050	1	0	NC_018157.1	72607953	72607904	98	50	1	0	8.00E-16	86	0	chr6	-	72607904	49	1	0	0	0	0	1	LHFPL2	LHFPL2	LHFPL2	LHFPL2	LHFPL2	LHFPL2	match	match	match	match	match	6	0
cg04833514	1	0	NC_018152.1	46333357	46333404	100	48	0	0	2.00E-16	87.8	0	chr1	+	46333404	48	0	0	0	0	0	0		LOC103884411		LOC103884411	;LOC103884411	SLC6A9	diff	diff	diff	diff	diff	0	0
cg04833529	1	0	NC_018154.1	176630058	176630009	98	50	1	0	8.00E-16	86	0	chr3	-	176630009	49	1	0	0	0	0	1		LOC103883368		LOC103883368	;LOC103883368		NaN	diff	NaN	diff	diff	0	0
cg04833533	1	0	NC_018153.1	97375600	97375551	96	50	2	0	1.00E-14	82.4	0	chr2	-	97375551	48	2	0	0	0	0	2	DLEC1	DLEC1	DLEC1	DLEC1	DLEC1	DLEC1	match	match	match	match	match	0	0
cg04833598	1	0	NC_018164.1	25933650	25933601	92	50	4	0	5.00E-12	73.4	0	chr13	-	25933650	46	4	0	0	0	0	4	DPYSL5	DPYSL5	DPYSL5	DPYSL5	DPYSL5	DPYSL5	match	match	match	match	match	0	0
cg04833602	1	0	NC_018162.1	110004521	110004570	98	50	1	0	8.00E-16	86	0	chr11	+	110004570	49	1	0	0	0	0	1		LOC101026717		LOC101026717	;LOC101026717	CCDC63	diff	diff	diff	diff	diff	0	0
cg04833630	1	0	NW_003889700.1	892	941	96	50	2	0	1.00E-14	82.4	0	Scaffold19796	+	892	48	2	0	0	0	0	2		NA		NA	;NA	HCCA2;CTSD	diff	diff	diff	diff	diff	0	0
cg04833646	1	0	NC_018170.1	9511239	9511288	94	50	3	0	4.00E-13	77	0	chr19	+	9511239	47	3	0	0	0	0	3	CDKN2D	CDKN2D	CDKN2D	CDKN2D	CDKN2D	CDKN2D	match	match	match	match	match	0	0
cg04833769	1	0	NC_018157.1	1595438	1595487	100	50	0	0	2.00E-17	91.5	0	chr6	+	1595438	50	0	0	0	0	0	0	MRPL36	MRPL36	MRPL36	MRPL36	MRPL36		diff	diff	diff	diff	diff	0	0
cg04833845	1	0	NC_018170.1	37419190	37419239	98	50	1	0	8.00E-16	86	0	chr19	+	37419190	49	1	0	0	0	0	1		KCNN4		KCNN4	;KCNN4	KCNN4	diff	match	diff	match	match	0	0
cg04833853	1	0	NC_018165.1	21570086	21570037	98	50	1	0	8.00E-16	86	0	chr14	-	21570086	49	1	0	0	0	0	1		LOC101022974		LOC101022974	;LOC101022974		NaN	diff	NaN	diff	diff	0	0
cg04833885	1	0	NC_018168.1	89643173	89643124	98	50	1	0	8.00E-16	86	0	chr17	-	89643124	49	1	0	0	0	0	1	MCF2L	LOC103879498	MCF2L	LOC103879498	MCF2L;LOC103879498		diff	diff	diff	diff	diff	0	0
cg04833951	1	0	NC_018152.1	81171367	81171319	93.88	49	3	0	1.00E-12	75.2	0	chr1	-	81171319	46	3	0	0	0	0	3	ADGRL4	ELTD1	ADGRL4	ELTD1	ADGRL4;ELTD1		diff	diff	diff	diff	diff	0	0
cg04833985	1	0	NC_018166.1	101628589	101628539	94.12	51	2	1	1.00E-12	75.2	0	chr15	-	101628589	48	3	0	0	1	1	2		LOC101002317		LOC101002317	;LOC101002317	IARS	diff	diff	diff	diff	diff	0	0
cg04834097	1	0	NC_018154.1	53924426	53924475	100	50	0	0	2.00E-17	91.5	0	chr3	+	53924426	50	0	0	0	0	0	0	ZNF736	ZNF736	ZNF736	ZNF736	ZNF736	LOC728927	diff	diff	diff	diff	diff	0	0
cg04834134	1	0	NC_018152.1	17807358	17807309	98	50	1	0	8.00E-16	86	0	chr1	-	17807309	49	1	0	0	0	0	1		EFHD2		EFHD2	;EFHD2	FHAD1	diff	diff	diff	diff	diff	0	0
cg04834226	1	0	NC_018170.1	38528497	38528448	98	50	1	0	8.00E-16	86	0	chr19	-	38528497	49	1	0	0	0	0	1	PPP1R37	PPP1R37	PPP1R37	PPP1R37	PPP1R37	PPP1R37	match	match	match	match	match	0	0
cg04834289	1	0	NC_018155.1	84459344	84459393	96	50	2	0	1.00E-14	82.4	0	chr4	+	84459344	48	2	0	0	0	0	2	PM20D2	PM20D2	PM20D2	PM20D2	PM20D2		diff	diff	diff	diff	diff	1	0
cg04834374	1	0	NC_018157.1	174273214	174273165	94	50	3	0	4.00E-13	77	0	chr6	-	174273214	47	3	0	0	0	0	3	TRIM7	TRNAP-UGG	TRIM7	TRNAP-UGG	TRIM7;TRNAP-UGG		diff	diff	diff	diff	diff	0	0
cg04834397	1	0	NC_018152.1	191211666	191211715	100	50	0	0	2.00E-17	91.5	0	chr1	+	191211666	50	0	0	0	0	0	0	TBX19	LOC101002064	TBX19	LOC101002064	TBX19;LOC101002064	TBX19	match	diff	match	diff	match	0	0
cg04834436	1	0	NC_018171.1	37828367	37828416	96	50	2	0	1.00E-14	82.4	0	chr20	+	37828416	48	2	0	0	0	0	2	IRX6	IRX6	IRX6	IRX6	IRX6	IRX6	match	match	match	match	match	0	0
cg04834502	1	0	NC_018171.1	31062282	31062231	92.31	52	2	1	5.00E-12	73.4	0	chr20	-	31062231	48	4	0	0	0	0	4	N4BP1	LOC103880421	N4BP1	LOC103880421	N4BP1;LOC103880421	N4BP1	match	diff	match	diff	match	0	0
cg04834534	1	0	NC_018157.1	169739229	169739276	100	48	0	0	2.00E-16	87.8	0	chr6	+	169739276	48	0	0	0	0	0	0	NOP16	HIGD2A	NOP16	HIGD2A	NOP16;HIGD2A	NOP16;HIGD2A	match	match	match	match	match	0	0
cg04834572	1	0	NC_018160.1	54615616	54615567	96	50	2	0	1.00E-14	82.4	0	chr9	-	54615616	48	2	0	0	0	0	2		DUSP13		DUSP13	;DUSP13	DUSP13	diff	match	diff	match	match	0	0
cg04834608	1	0	NC_018171.1	3447226	3447177	96	50	2	0	1.00E-14	82.4	0	chr20	-	3447177	48	2	0	0	0	0	2		LOC103880274		LOC103880274	;LOC103880274	DNASE1	diff	diff	diff	diff	diff	0	0
cg04834666	1	0	NC_018161.1	29067748	29067797	96	50	2	0	1.00E-14	82.4	0	chr10	+	29067797	48	2	0	0	0	0	2	EDEM2	EDEM2	EDEM2	EDEM2	EDEM2	EDEM2	match	match	match	match	match	1	0
cg04834758	1	0	NC_018160.1	49615049	49615000	96	50	2	0	1.00E-14	82.4	0	chr9	-	49615000	48	2	0	0	0	0	2	TSPAN14	LOC103887496	TSPAN14	LOC103887496	TSPAN14;LOC103887496	TSPAN14	match	diff	match	diff	match	0	0
cg04834789	1	0	NC_018167.1	50832995	50832946	100	50	0	0	2.00E-17	91.5	0	chr16	-	50832995	50	0	0	0	0	0	0	SLC4A1	LOC101006613	SLC4A1	LOC101006613	SLC4A1;LOC101006613		diff	diff	diff	diff	diff	0	0
cg04834821	1	0	NC_018165.1	85383503	85383454	92	50	4	0	5.00E-12	73.4	0	chr14	-	85383454	46	4	0	0	0	0	4		FAM76B		FAM76B	;FAM76B		NaN	diff	NaN	diff	diff	0	0
cg04834825	1	0	NC_018169.1	68519720	68519769	98	50	1	0	8.00E-16	86	0	chr18	+	68519769	49	1	0	0	0	0	1	ZNF516	LOC103879848	ZNF516	LOC103879848	ZNF516;LOC103879848	ZNF516	match	diff	match	diff	match	0	0
cg04834892	1	0	NC_018154.1	139769671	139769720	92	50	4	0	5.00E-12	73.4	0	chr3	+	139769671	46	4	0	0	0	0	4	U6	CTTNBP2	U6	CTTNBP2	U6;CTTNBP2	CTTNBP2	diff	match	diff	match	match	0	0
cg04834915	1	0	NC_018165.1	110389425	110389376	100	50	0	0	2.00E-17	91.5	0	chr14	-	110389376	50	0	0	0	0	0	0	TECTA	LOC103877963	TECTA	LOC103877963	TECTA;LOC103877963	TBCEL	diff	diff	diff	diff	diff	0	0
cg04834943	1	0	NC_018170.1	40331026	40330977	100	50	0	0	2.00E-17	91.5	0	chr19	-	40330977	50	0	0	0	0	0	0	NPAS1	NPAS1	NPAS1	NPAS1	NPAS1	NPAS1	match	match	match	match	match	0	0
cg04835011	1	0	NC_018165.1	65392776	65392826	96.08	51	1	1	3.00E-14	80.6	0	chr14	+	65392776	49	2	0	0	0	0	2	GDPD5	GDPD5	GDPD5	GDPD5	GDPD5		diff	diff	diff	diff	diff	0	0
cg04835068	1	0	NC_018161.1	72164025	72164072	93.75	48	3	0	5.00E-12	73.4	0	chr10	+	72164072	45	3	0	0	1	1	2	SFI1	LOC103888311	SFI1	LOC103888311	SFI1;LOC103888311	SFI1	match	diff	match	diff	match	0	0
cg04835088	1	0	NC_018156.1	56525011	56524962	92	50	4	0	5.00E-12	73.4	0	chr5	-	56525011	46	4	0	0	0	1	3	ADAMTS3	LOC101003137	ADAMTS3	LOC101003137	ADAMTS3;LOC101003137	ADAMTS3	match	diff	match	diff	match	0	0
cg04835163	1	0	NC_018152.1	76261009	76261058	94	50	3	0	4.00E-13	77	0	chr1	+	76261058	47	3	0	0	0	0	3	FPGT	FPGT	LRRIQ3	LOC100998783	FPGT;LRRIQ3;LOC100998783	TNNI3K;FPGT;LRRIQ3	match	match	match	diff	match	0	0
cg04835229	1	0	NC_018162.1	72711330	72711281	98	50	1	0	8.00E-16	86	0	chr11	-	72711281	49	1	0	0	0	0	1	E2F7	LOC103875866	E2F7	LOC103875866	E2F7;LOC103875866		diff	diff	diff	diff	diff	0	0
cg04835284	1	0	NC_018160.1	92258088	92258135	95.83	48	2	0	1.00E-13	78.8	0	chr9	+	92258135	46	2	0	0	0	0	2	SEC31B	SEC31B	SEC31B	SEC31B	SEC31B	SEC31B	match	match	match	match	match	0	0
cg04835297	1	0	NC_018153.1	143395305	143395256	98	50	1	0	8.00E-16	86	0	chr2	-	143395256	49	1	0	0	0	0	1	TRPC1	TRPC1	TRPC1	TRPC1	TRPC1	TRPC1	match	match	match	match	match	0	0
cg04835334	1	0	NC_018161.1	78529526	78529477	96	50	2	0	1.00E-14	82.4	0	chr10	-	78529526	48	2	0	0	0	0	2	TMEM184B	TMEM184B	TMEM184B	TMEM184B	TMEM184B	TMEM184B	match	match	match	match	match	0	0
cg04835359	1	0	NC_018171.1	56316733	56316684	100	50	0	0	2.00E-17	91.5	0	chr20	-	56316733	50	0	0	0	0	0	0	RFWD3	LOC101009763	RFWD3	LOC101009763	RFWD3;LOC101009763		diff	diff	diff	diff	diff	0	0
cg04835431	1	0	NC_018158.1	161448372	161448323	96	50	2	0	1.00E-14	82.4	0	chr7	-	161448323	48	2	0	0	0	0	2	BTBD6	BTBD6	BTBD6	BTBD6	BTBD6	BRF1	diff	diff	diff	diff	diff	0	0
cg04835553	1	0	NW_003897804.1	577221	577270	96	50	2	0	1.00E-14	82.4	0	Scaffold28	+	577221	48	2	0	0	0	0	2		TTLL7		TTLL7	;TTLL7		NaN	diff	NaN	diff	diff	0	0
cg04835652	1	0	NC_018162.1	93773275	93773226	100	50	0	0	2.00E-17	91.5	0	chr11	-	93773275	50	0	0	0	0	0	0	Metazoa_SRP	LOC103875979	Metazoa_SRP	LOC103875979	Metazoa_SRP;LOC103875979	CCDC41	diff	diff	diff	diff	diff	0	0
cg04835733	1	0	NC_018162.1	76032343	76032392	94	50	3	0	4.00E-13	77	0	chr11	+	76032392	47	3	0	0	0	0	3	MYF6	MYF6	MYF6	MYF6	MYF6		diff	diff	diff	diff	diff	0	0
cg04835799	1	0	NC_018162.1	119500233	119500282	100	50	0	0	2.00E-17	91.5	0	chr11	+	119500282	50	0	0	0	0	0	0	PXN	PXN	PXN	PXN	PXN	PXN	match	match	match	match	match	0	0
cg04835811	1	0	NC_018156.1	162814129	162814080	96	50	2	0	1.00E-14	82.4	0	chr5	-	162814080	48	2	0	0	0	0	2	HAND2	LOC103884784	HAND2	LOC103884784	HAND2;LOC103884784		diff	diff	diff	diff	diff	0	0
cg04835925	1	0	NC_018157.1	151178250	151178299	96	50	2	0	1.00E-14	82.4	0	chr6	+	151178299	48	2	0	0	0	0	2	RPL8	LOC101017491	RPL8	LOC101017491	RPL8;LOC101017491	C5orf52	diff	diff	diff	diff	diff	1	0
cg04836028	1	0	NC_018155.1	30912075	30912124	94	50	3	0	4.00E-13	77	0	chr4	+	30912124	47	3	0	0	0	0	3	LST1	LST1	LST1	LST1	LST1	LST1	match	match	match	match	match	0	0
cg04836087	1	0	NC_018154.1	3457451	3457402	92	50	4	0	5.00E-12	73.4	0	chr3	-	3457451	46	4	0	0	0	0	4		LOC101006600		LOC101006600	;LOC101006600		NaN	diff	NaN	diff	diff	0	0
cg04836221	1	0	NC_018163.1	6807050	6807001	100	50	0	0	2.00E-17	91.5	0	chr12	-	6807001	50	0	0	0	0	0	0	ZEB2	LOC103876216	ZEB2	LOC103876216	ZEB2;LOC103876216	ZEB2	match	diff	match	diff	match	0	0
cg04836363	1	0	NC_018165.1	31172591	31172542	92	50	4	0	5.00E-12	73.4	0	chr14	-	31172542	46	4	0	0	0	0	4	C11orf91	C14H11orf91	C11orf91	C14H11orf91	C11orf91;C14H11orf91		diff	diff	diff	diff	diff	1	0
cg04836428	1	0	NC_018169.1	26485206	26485157	100	50	0	0	2.00E-17	91.5	0	chr18	-	26485157	50	0	0	0	0	0	0		LOC103879662		LOC103879662	;LOC103879662	DTNA	diff	diff	diff	diff	diff	0	0
cg04836442	1	0	NC_018152.1	183077121	183077170	94	50	3	0	4.00E-13	77	0	chr1	+	183077121	47	3	0	0	0	0	3		LOC103879434		LOC103879434	;LOC103879434		NaN	diff	NaN	diff	diff	0	0
cg04836472	1	0	NC_018154.1	13494420	13494469	100	50	0	0	2.00E-17	91.5	0	chr3	+	13494420	50	0	0	0	0	0	0	OLIG2	LOC103882625	OLIG2	LOC103882625	OLIG2;LOC103882625		diff	diff	diff	diff	diff	0	0
cg04836530	1	0	NC_018165.1	105939414	105939365	96	50	2	0	1.00E-14	82.4	0	chr14	-	105939365	48	2	0	0	0	0	2	BUD13	LOC103877934	BUD13	LOC103877934	BUD13;LOC103877934		diff	diff	diff	diff	diff	3	0
cg04836606	1	0	NC_018160.1	22587345	22587296	98	50	1	0	8.00E-16	86	0	chr9	-	22587345	49	1	0	0	0	0	1		MSRB2		MSRB2	;MSRB2		NaN	diff	NaN	diff	diff	0	0
cg04836612	1	0	NC_018158.1	141756929	141756978	98	50	1	0	8.00E-16	86	0	chr7	+	141756929	49	1	0	0	0	0	1	FLRT2	LOC103886412	FLRT2	LOC103886412	FLRT2;LOC103886412	FLRT2	match	diff	match	diff	match	1	0
cg04836786	1	0	NC_018153.1	136957419	136957372	91.67	48	4	0	6.00E-11	69.8	0	chr2	-	136957372	44	4	0	0	0	0	4	HLTF	HLTF	HLTF	HLTF	HLTF	HLTF	match	match	match	match	match	0	0
cg04836792	1	0	NC_018163.1	65249188	65249139	92	50	4	0	5.00E-12	73.4	0	chr12	-	65249188	46	4	0	0	0	0	4	ABI2	ABI2	ABI2	ABI2	ABI2	ABI2	match	match	match	match	match	0	0
cg04836824	1	0	NC_018167.1	72404213	72404262	96	50	2	0	1.00E-14	82.4	0	chr16	+	72404213	48	2	0	0	0	0	2	BAIAP2	BAIAP2	BAIAP2	BAIAP2	BAIAP2	BAIAP2-AS1;BAIAP2	match	match	match	match	match	0	0
cg04837025	1	0	NC_018152.1	213015966	213016015	96	50	2	0	1.00E-14	82.4	0	chr1	+	213015966	48	2	0	0	1	1	1	NID1	NID1	NID1	NID1	NID1	NID1	match	match	match	match	match	0	0
cg04837101	1	0	NC_018164.1	84288429	84288478	94	50	3	0	4.00E-13	77	0	chr13	+	84288429	47	3	0	0	0	0	3	MAT2A	MAT2A	MAT2A	MAT2A	MAT2A	MAT2A	match	match	match	match	match	2	0
cg04837119	1	0	NC_018170.1	47011055	47011006	98	50	1	0	8.00E-16	86	0	chr19	-	47011006	49	1	0	0	0	0	1	VSTM1	VSTM1	VSTM1	VSTM1	VSTM1		diff	diff	diff	diff	diff	0	0
cg04837280	1	0	NC_018157.1	170966774	170966725	96	50	2	0	1.00E-14	82.4	0	chr6	-	170966774	48	2	0	0	0	0	2	TMED9	TMED9	TMED9	TMED9	TMED9	TMED9	match	match	match	match	match	0	0
cg04837322	1	0	NC_018166.1	22377692	22377737	97.83	46	1	0	1.00E-13	78.8	0	chr15	+	22377737	45	1	0	0	0	0	1	PTBP3	PTBP3	PTBP3	PTBP3	PTBP3	ROD1	diff	diff	diff	diff	diff	0	0
cg04837395	1	0	NC_018158.1	132207237	132207286	94	50	3	0	4.00E-13	77	0	chr7	+	132207286	47	3	0	0	0	0	3	GPATCH2L	LOC100999097	GPATCH2L	LOC100999097	GPATCH2L;LOC100999097		diff	diff	diff	diff	diff	0	0
cg04837420	1	0	NC_018162.1	6953378	6953424	100	47	0	0	8.00E-16	86	0	chr11	+	6953424	47	0	0	0	0	0	0	GNB3	GNB3	GNB3	GNB3	GNB3	GNB3	match	match	match	match	match	1	0
cg04837455	1	0	NC_018154.1	110829524	110829475	96	50	2	0	1.00E-14	82.4	0	chr3	-	110829524	48	2	0	0	1	1	1	FZD1	CDK14	FZD1	CDK14	FZD1;CDK14	CDK14	diff	match	diff	match	match	0	0
cg04837461	1	0	NW_003897804.1	1284465	1284421	95.56	45	2	0	5.00E-12	73.4	0	Scaffold28	-	1284421	43	2	0	0	0	0	2		TMEM206		TMEM206	;TMEM206	TMEM206	diff	match	diff	match	match	0	0
cg04837483	1	0	NC_018153.1	83016262	83016213	94	50	3	0	4.00E-13	77	0	chr2	-	83016262	47	3	0	0	0	0	3		WDR82		WDR82	;WDR82	WDR82	diff	match	diff	match	match	0	0
cg04837494	1	0	NC_018156.1	57185905	57185857	93.88	49	3	0	1.00E-12	75.2	0	chr5	-	57185905	46	3	0	0	0	0	3	5S_rRNA	GC	5S_rRNA	GC	5S_rRNA;GC	GC	diff	match	diff	match	match	0	0
cg04837533	1	0	NC_018162.1	26269437	26269486	94	50	3	0	4.00E-13	77	0	chr11	+	26269486	47	3	0	0	1	1	2	ITPR2	ITPR2	ITPR2	ITPR2	ITPR2	ITPR2	match	match	match	match	match	2	0
cg04837611	1	0	NC_018155.1	158565370	158565321	94	50	3	0	4.00E-13	77	0	chr4	-	158565321	47	3	0	0	0	0	3	QKI	QKI	QKI	QKI	QKI	QKI	match	match	match	match	match	1	0
cg04837616	1	0	NC_018167.1	69259789	69259740	92	50	4	0	5.00E-12	73.4	0	chr16	-	69259740	46	4	0	0	0	0	4		LOC103879011		LOC103879011	;LOC103879011	FLJ45079	diff	diff	diff	diff	diff	0	0
cg04837642	1	0	NC_018163.1	93432177	93432128	96	50	2	0	1.00E-14	82.4	0	chr12	-	93432128	48	2	0	0	0	0	2	C2orf57	C12H2orf57	C2orf57	C12H2orf57	C2orf57;C12H2orf57		diff	diff	diff	diff	diff	1	0
cg04837898	1	0	NC_018153.1	89691205	89691254	96	50	2	0	1.00E-14	82.4	0	chr2	+	89691254	48	2	0	0	0	1	1	SACM1L	SACM1L	SACM1L	SACM1L	SACM1L	SACM1L	match	match	match	match	match	1	0
cg04837904	1	0	NC_018165.1	119913432	119913481	98	50	1	0	8.00E-16	86	0	chr14	+	119913432	49	1	0	0	0	0	1	Metazoa_SRP	LOC103878026	Metazoa_SRP	LOC103878026	Metazoa_SRP;LOC103878026		diff	diff	diff	diff	diff	0	0
cg04837920	1	0	NC_018159.1	76080431	76080382	100	50	0	0	2.00E-17	91.5	0	chr8	-	76080382	50	0	0	0	0	0	0	U6	LOC101010492	U6	LOC101010492	U6;LOC101010492		diff	diff	diff	diff	diff	0	0
cg04837922	1	0	NC_018157.1	133276258	133276306	100	49	0	0	7.00E-17	89.7	0	chr6	+	133276306	49	0	0	0	0	0	0	PSD2	LOC103885451	PSD2	LOC103885451	PSD2;LOC103885451		diff	diff	diff	diff	diff	1	0
cg04837923	1	0	NC_018157.1	134843506	134843555	100	50	0	0	2.00E-17	91.5	0	chr6	+	134843555	50	0	0	0	0	0	0	TAF7	LOC100998618	TAF7	LOC100998618	TAF7;LOC100998618	PCDHGA2;PCDHGA4;PCDHGA1;PCDHGB1;PCDHGA3	diff	diff	diff	diff	diff	1	0
cg04837991	1	0	NC_018164.1	94055589	94055638	96	50	2	0	1.00E-14	82.4	0	chr13	+	94055638	48	2	0	0	1	1	1	MFSD9	LOC103877169	MFSD9	LOC103877169	MFSD9;LOC103877169	MFSD9	match	diff	match	diff	match	0	0
cg04837997	1	0	NC_018158.1	64353047	64353095	96	50	1	1	1.00E-13	78.8	0	chr7	+	64353047	47	2	0	0	0	0	2	U7	AP3S2	U7	AP3S2	U7;AP3S2	AP3S2;C15orf38-AP3S2	diff	match	diff	match	match	0	0
cg04838064	1	0	NC_018155.1	56358619	56358668	94	50	3	0	4.00E-13	77	0	chr4	+	56358668	47	3	0	0	0	0	3	PRIM2	PRIM2	PRIM2	PRIM2	PRIM2	PRIM2	match	match	match	match	match	4	0
cg04838107	1	0	NC_018158.1	106395397	106395446	100	50	0	0	2.00E-17	91.5	0	chr7	+	106395397	50	0	0	0	0	0	0	ARF6	LOC103886231	ARF6	LOC103886231	ARF6;LOC103886231	ARF6	match	diff	match	diff	match	2	0
cg04838191	1	0	NC_018163.1	99109999	99109952	91.67	48	4	0	6.00E-11	69.8	0	chr12	-	99109999	44	4	0	0	0	0	4		LOC103876625		LOC103876625	;LOC103876625		NaN	diff	NaN	diff	diff	0	0
cg04838225	1	0	NC_018168.1	5515502	5515551	94	50	3	0	4.00E-13	77	0	chr17	+	5515502	47	3	0	0	0	0	3	SHISA2	SHISA2	SHISA2	SHISA2	SHISA2		diff	diff	diff	diff	diff	1	0
cg04838454	1	0	NC_018165.1	65410624	65410577	97.92	48	1	0	1.00E-14	82.4	0	chr14	-	65410624	47	1	0	0	0	0	1	SERPINH1	SERPINH1	SERPINH1	SERPINH1	SERPINH1	SERPINH1	match	match	match	match	match	0	0
cg04838534	1	0	NC_018164.1	83728279	83728230	92	50	4	0	5.00E-12	73.4	0	chr13	-	83728230	46	4	0	0	1	1	3	KCMF1	KCMF1	KCMF1	KCMF1	KCMF1	KCMF1	match	match	match	match	match	0	0
cg04838709	1	0	NC_018158.1	77342923	77342874	100	50	0	0	2.00E-17	91.5	0	chr7	-	77342923	50	0	0	0	0	0	0	RNASE4	TRNAY-GUA	RNASE4	TRNAY-GUA	RNASE4;TRNAY-GUA	ANG;RNASE4	match	diff	match	diff	match	1	1
cg04838747	1	0	NC_018152.1	93454683	93454732	96	50	2	0	1.00E-14	82.4	0	chr1	+	93454732	48	2	0	0	0	0	2	GFI1	GFI1	GFI1	GFI1	GFI1	GFI1	match	match	match	match	match	0	0
cg04838786	1	0	NC_018158.1	121720544	121720495	98	50	1	0	8.00E-16	86	0	chr7	-	121720544	49	1	0	0	0	0	1	FUT8	LOC103886313	FUT8	LOC103886313	FUT8;LOC103886313		diff	diff	diff	diff	diff	0	0
cg04838832	1	0	NC_018160.1	59003597	59003646	94	50	3	0	4.00E-13	77	0	chr9	+	59003597	47	3	0	0	0	0	3	TBATA	TBATA	TBATA	TBATA	TBATA	ADAMTS14	diff	diff	diff	diff	diff	0	0
cg04838847	1	0	NC_018159.1	104568552	104568503	96	50	2	0	1.00E-14	82.4	0	chr8	-	104568552	48	2	0	0	0	0	2	EBAG9	EBAG9	EBAG9	EBAG9	EBAG9	GOLSYN	diff	diff	diff	diff	diff	0	0
cg04838961	1	0	NC_018172.1	140777172	140777123	100	50	0	0	2.00E-17	91.5	0	chrX	-	140777172	50	0	0	0	0	0	0	ZFP92	ZFP92	ZFP92	ZFP92	ZFP92		diff	diff	diff	diff	diff	1	0
cg04838962	1	0	NC_018162.1	50131015	50130966	100	50	0	0	2.00E-17	91.5	0	chr11	-	50131015	50	0	0	0	0	0	0	GPR84	GPR84	GPR84	GPR84	GPR84	ZNF385A;LOC102724050	diff	diff	diff	diff	diff	0	0
cg04838987	1	0	NC_018161.1	29068571	29068620	94	50	3	0	4.00E-13	77	0	chr10	+	29068571	47	3	0	0	0	0	3	EDEM2	EDEM2	EDEM2	EDEM2	EDEM2	EDEM2	match	match	match	match	match	0	0
cg04838988	1	0	NC_018159.1	65978715	65978666	96	50	2	0	1.00E-14	82.4	0	chr8	-	65978666	48	2	0	0	0	0	2	PRDM14	PRDM14	PRDM14	PRDM14	PRDM14	PRDM14	match	match	match	match	match	1	0
cg04839131	1	0	NC_018154.1	172242236	172242285	94	50	3	0	4.00E-13	77	0	chr3	+	172242236	47	3	0	0	0	1	2	KCNH2	KCNH2	KCNH2	KCNH2	KCNH2	KCNH2	match	match	match	match	match	1	0
cg04839219	1	0	NC_018163.1	95616539	95616490	96	50	2	0	1.00E-14	82.4	0	chr12	-	95616539	48	2	0	0	0	0	2	MROH2A	MROH2A	MROH2A	MROH2A	MROH2A		diff	diff	diff	diff	diff	0	0
cg04839259	1	0	NC_018160.1	113683591	113683542	100	50	0	0	2.00E-17	91.5	0	chr9	-	113683591	50	0	0	0	0	0	0		LOC101004478		LOC101004478	;LOC101004478	TACC2	diff	diff	diff	diff	diff	0	0
cg04839289	1	0	NC_018158.1	80238398	80238349	98	50	1	0	8.00E-16	86	0	chr7	-	80238349	49	1	0	0	0	0	1	JPH4	LOC103886145	JPH4	LOC103886145	JPH4;LOC103886145	JPH4	match	diff	match	diff	match	1	0
cg04839422	1	0	NC_018161.1	84131423	84131472	94	50	3	0	4.00E-13	77	0	chr10	+	84131472	47	3	0	1	1	1	2	PNPLA5	PNPLA5	PNPLA5	PNPLA5	PNPLA5	PNPLA5	match	match	match	match	match	0	0
cg04839434	1	0	NC_018167.1	30378650	30378601	96	50	2	0	1.00E-14	82.4	0	chr16	-	30378601	48	2	0	1	1	1	1		LOC101019133		LOC101019133	;LOC101019133	CALCOCO2	diff	diff	diff	diff	diff	0	0
cg04839640	1	0	NC_018163.1	95939003	95938954	98	50	1	0	8.00E-16	86	0	chr12	-	95939003	49	1	0	0	0	0	1	SPP2	SPP2	SPP2	SPP2	SPP2		diff	diff	diff	diff	diff	0	0
cg04839677	1	0	NC_018171.1	2804071	2804022	94	50	3	0	4.00E-13	77	0	chr20	-	2804071	47	3	0	0	0	0	3		LOC101019514		LOC101019514	;LOC101019514		NaN	diff	NaN	diff	diff	0	0
cg04839706	1	0	NC_018171.1	29356212	29356163	94	50	3	0	4.00E-13	77	0	chr20	-	29356212	47	3	0	0	0	0	3	GPT2	GPT2	GPT2	GPT2	GPT2	GPT2	match	match	match	match	match	0	0
cg04839725	1	0	NC_018158.1	51476823	51476872	98	50	1	0	8.00E-16	86	0	chr7	+	51476823	49	1	0	0	0	0	1	PSTPIP1	PSTPIP1	PSTPIP1	PSTPIP1	PSTPIP1	PSTPIP1	match	match	match	match	match	0	0
cg04839761	1	0	NC_018160.1	83615289	83615239	92.16	51	3	1	2.00E-11	71.6	0	chr9	-	83615289	47	4	0	0	0	0	4	PPP1R3C	PPP1R3C	PPP1R3C	PPP1R3C	PPP1R3C	PPP1R3C	match	match	match	match	match	0	0
cg04839849	1	0	NW_003902834.1	88638	88589	100	50	0	0	2.00E-17	91.5	0	Scaffold3308	-	88589	50	0	0	0	0	0	0		SAMD11		SAMD11	;SAMD11	SAMD11	diff	match	diff	match	match	0	0
cg04839901	1	0	NC_018152.1	14945281	14945322	97.62	42	1	0	2.00E-11	71.6	0	chr1	+	14945322	41	1	0	0	0	0	1	U6	TNFRSF8	U6	TNFRSF8	U6;TNFRSF8	TNFRSF8	diff	match	diff	match	match	0	0
cg04840032	1	0	NC_018163.1	79959864	79959913	94	50	3	0	4.00E-13	77	0	chr12	+	79959864	47	3	0	0	0	0	3		RUFY4		RUFY4	;RUFY4	RUFY4	diff	match	diff	match	match	0	0
cg04840167	1	0	NC_018158.1	108441721	108441673	96	50	1	1	1.00E-13	78.8	0	chr7	-	108441673	47	2	0	0	0	0	2	C14orf166	C7H14orf166	C14orf166	C7H14orf166	C14orf166;C7H14orf166		diff	diff	diff	diff	diff	0	0
cg04840175	1	0	NC_018155.1	1174366	1174415	96	50	2	0	1.00E-14	82.4	0	chr4	+	1174366	48	2	0	0	0	0	2		LOC103883402		LOC103883402	;LOC103883402	FOXQ1	diff	diff	diff	diff	diff	1	0
cg04840356	1	0	NC_018163.1	100648807	100648758	98	50	1	0	8.00E-16	86	0	chr12	-	100648807	49	1	0	0	0	0	1	TWIST2	LOC101003902	TWIST2	LOC101003902	TWIST2;LOC101003902	TWIST2	match	diff	match	diff	match	0	0
cg04840702	1	0	NC_018156.1	162804857	162804906	94	50	3	0	4.00E-13	77	0	chr5	+	162804906	47	3	0	0	0	0	3	HAND2	LOC103884784	HAND2	LOC103884784	HAND2;LOC103884784		diff	diff	diff	diff	diff	0	0
cg04840739	1	0	NC_018153.1	45717176	45717127	100	50	0	0	2.00E-17	91.5	0	chr2	-	45717127	50	0	0	0	0	0	0	ZXDC	ZXDC	ZXDC	ZXDC	ZXDC	ZXDC	match	match	match	match	match	2	0
cg04840761	1	0	NC_018160.1	18272721	18272770	96	50	2	0	1.00E-14	82.4	0	chr9	+	18272721	48	2	0	0	0	0	2	NSUN6	NSUN6	NSUN6	NSUN6	NSUN6	NSUN6	match	match	match	match	match	0	0
cg04840828	1	0	NC_018157.1	131821433	131821384	100	50	0	0	2.00E-17	91.5	0	chr6	-	131821433	50	0	0	0	0	0	0	GFRA3	GFRA3	GFRA3	GFRA3	GFRA3	GFRA3	match	match	match	match	match	0	0
cg04840994	1	0	NC_018161.1	16456859	16456810	92	50	4	0	5.00E-12	73.4	0	chr10	-	16456859	46	4	0	0	0	0	4		SULF2		SULF2	;SULF2	SULF2	diff	match	diff	match	match	1	0
cg04841024	1	0	NC_018164.1	23074865	23074816	96	50	2	0	1.00E-14	82.4	0	chr13	-	23074865	48	2	0	0	0	0	2	SF3B6	FKBP1B	SF3B6	FKBP1B	SF3B6;FKBP1B	FKBP1B	diff	match	diff	match	match	0	0
cg04841158	1	0	NC_018171.1	48941504	48941457	92	50	2	1	6.00E-11	69.8	0	chr20	-	48941504	44	4	0	0	0	0	4	DYNC1LI2	LOC103880507	DYNC1LI2	LOC103880507	DYNC1LI2;LOC103880507	DYNC1LI2	match	diff	match	diff	match	0	0
cg04841196	1	0	NC_018157.1	143695024	143694975	98	50	1	0	8.00E-16	86	0	chr6	-	143695024	49	1	0	0	0	0	1	PDGFRB	PDGFRB	PDGFRB	PDGFRB	PDGFRB	PDGFRB	match	match	match	match	match	0	0
cg04841245	1	0	NC_018163.1	101110640	101110689	98	50	1	0	8.00E-16	86	0	chr12	+	101110689	49	1	0	0	0	0	1		LOC103876636		LOC103876636	;LOC103876636	HDAC4	diff	diff	diff	diff	diff	0	0
cg04841293	1	0	NC_018153.1	98432492	98432541	100	50	0	0	2.00E-17	91.5	0	chr2	+	98432492	50	0	0	0	0	0	0	EPM2AIP1	EPM2AIP1	EPM2AIP1	EPM2AIP1	EPM2AIP1	MLH1;EPM2AIP1	match	match	match	match	match	0	0
cg04841337	1	0	NC_018153.1	185006912	185006961	98	50	1	0	8.00E-16	86	0	chr2	+	185006912	49	1	0	0	0	0	1	Metazoa_SRP	LOC103882504	Metazoa_SRP	LOC103882504	Metazoa_SRP;LOC103882504		diff	diff	diff	diff	diff	0	0
cg04841346	1	0	NC_018152.1	120975979	120975930	94	50	3	0	4.00E-13	77	0	chr1	-	120975979	47	3	0	0	0	0	3	SEC22B	SEC22B	SEC22B	SEC22B	SEC22B	SEC22B	match	match	match	match	match	0	0
cg04841607	1	0	NC_018154.1	170228656	170228705	98	50	1	0	8.00E-16	86	0	chr3	+	170228656	49	1	0	0	0	0	1	C7orf33	C3H7orf33	C7orf33	C3H7orf33	C7orf33;C3H7orf33	C7orf33	match	diff	match	diff	match	1	0
cg04841837	1	0	NC_018152.1	78200459	78200410	96	50	2	0	1.00E-14	82.4	0	chr1	-	78200410	48	2	0	0	0	1	1	ST6GALNAC3	ST6GALNAC3	ST6GALNAC3	ST6GALNAC3	ST6GALNAC3	ST6GALNAC3	match	match	match	match	match	1	0
cg04841955	1	0	NC_018152.1	18299955	18300004	100	50	0	0	2.00E-17	91.5	0	chr1	+	18300004	50	0	0	0	0	0	0	SPEN	SPEN	SPEN	SPEN	SPEN	FLJ37453;SPEN	match	match	match	match	match	0	0
cg04841989	1	0	NC_018160.1	113918258	113918209	96	50	2	0	1.00E-14	82.4	0	chr9	-	113918258	48	2	0	0	0	0	2	U6	LOC103887782	U6	LOC103887782	U6;LOC103887782		diff	diff	diff	diff	diff	0	0
cg04842039	1	0	NC_018165.1	58487375	58487326	98	50	1	0	8.00E-16	86	0	chr14	-	58487326	49	1	0	0	0	0	1	DNHD1	LOC103877693	DNHD1	LOC103877693	DNHD1;LOC103877693	DNHD1	match	diff	match	diff	match	0	0
cg04842146	1	0	NC_018159.1	79949524	79949475	98	50	1	0	8.00E-16	86	0	chr8	-	79949524	49	1	0	0	0	0	1		LOC101021640		LOC101021640	;LOC101021640	RALYL	diff	diff	diff	diff	diff	0	0
cg04842157	1	0	NC_018157.1	123161880	123161929	94	50	3	0	4.00E-13	77	0	chr6	+	123161929	47	3	0	0	0	0	3	ADAMTS19	ADAMTS19	ADAMTS19	ADAMTS19	ADAMTS19	ADAMTS19	match	match	match	match	match	0	0
cg04842161	1	0	NC_018154.1	84068380	84068429	98	50	1	0	8.00E-16	86	0	chr3	+	84068380	49	1	0	0	0	1	0	SKAP2	SKAP2	SKAP2	SKAP2	SKAP2	SKAP2	match	match	match	match	match	1	0
cg04842427	1	0	NC_018152.1	151722691	151722642	98	50	1	0	8.00E-16	86	0	chr1	-	151722642	49	1	0	0	0	0	1		LOC103877986		LOC103877986	;LOC103877986		NaN	diff	NaN	diff	diff	0	0
cg04842514	1	0	NC_018172.1	28198511	28198462	96	50	2	0	1.00E-14	82.4	0	chrX	-	28198511	48	2	0	0	0	0	2	TAB3	TAB3	TAB3	TAB3	TAB3	TAB3	match	match	match	match	match	0	0
cg04842522	1	0	NC_018157.1	128121079	128121128	100	50	0	0	2.00E-17	91.5	0	chr6	+	128121128	50	0	0	0	0	0	0	JADE2	JADE2	JADE2	JADE2	JADE2	PHF15	diff	diff	diff	diff	diff	0	0
cg04842541	1	0	NC_018163.1	63248851	63248802	98	50	1	0	8.00E-16	86	0	chr12	-	63248802	49	1	0	0	0	0	1	STRADB	TRAK2	STRADB	STRADB	STRADB;TRAK2	STRADB;TRAK2	match	match	match	match	match	0	0
cg04842631	1	0	NC_018157.1	24334097	24334048	98	50	1	0	8.00E-16	86	0	chr6	-	24334048	49	1	0	0	0	0	1	CDH10	LOC103884994	CDH10	LOC103884994	CDH10;LOC103884994	CDH10	match	diff	match	diff	match	0	0
cg04842657	1	0	NC_018170.1	34704016	34704065	100	50	0	0	2.00E-17	91.5	0	chr19	+	34704065	50	0	0	0	0	0	0	PRX	PRX	PRX	PRX	PRX		diff	diff	diff	diff	diff	0	0
cg04842689	1	0	NC_018161.1	78080515	78080466	94	50	3	0	4.00E-13	77	0	chr10	-	78080466	47	3	0	0	0	0	3	GALR3	GALR3	GALR3	GALR3	GALR3		diff	diff	diff	diff	diff	0	0
