## Supplementary material for "Intra- and Inter-Specific Investigations of Skeletal DNA Methylation and Femur Morphology in Primates": Baboon_EPIC_Probe_Filter.csv (part 88 of 136)

Infinium_Probe_ID	Mapped_to_NHP_Genome	Unique_or_Multiple_BLAST_Hits	NHP_Genome_Accession	NHP_Start_Position	NHP_End_Position	Percent_Identity	Alignment_Length	Number_of_Mismatches	Number_of_Gaps	Evalue	Bitscore	CpG_Present_or_Missing_from_BLAST_Hit	NHP_Chromosome	NHP_Strand	NHP_CpG_Position	Probe_BLAST_Position_Match_Total	Probe_BLAST_Position_Different_Total	Probe_BLAST_Position_Different_in_CpG	Probe_BLAST_Position_Different_in_3bp	Probe_BLAST_Position_Different_in_4bp	Probe_BLAST_Position_Different_in_5bp	Probe_BLAST_Position_Different_in_Last_45bp	gene_symbol_1	gene_symbol_2	gene_symbol_3	gene_symbol_4	gene_symbol_total	human_gene	gene_compare_1	gene_compare_2	gene_compare_3	gene_compare_4	gene_compare_total	Probe_SNP_Hits	CpG_SNP_Hits
cg04842743	1	0	NC_018157.1	34014661	34014710	98	50	1	0	8.00E-16	86	0	chr6	+	34014661	49	1	0	0	0	0	1		RAI14		RAI14	;RAI14		NaN	diff	NaN	diff	diff	1	0
cg04842787	1	0	NC_018158.1	39081437	39081388	94	50	3	0	4.00E-13	77	0	chr7	-	39081437	47	3	0	0	0	0	3	PIF1	LOC103885883	PIF1	LOC103885883	PIF1;LOC103885883	PIF1	match	diff	match	diff	match	0	0
cg04842790	1	0	NC_018153.1	47134692	47134643	98	50	1	0	8.00E-16	86	0	chr2	-	47134643	49	1	0	0	0	0	1	IQSEC1	IQSEC1	IQSEC1	IQSEC1	IQSEC1		diff	diff	diff	diff	diff	0	0
cg04842938	1	0	NC_018165.1	112002896	112002847	100	50	0	0	2.00E-17	91.5	0	chr14	-	112002896	50	0	0	0	0	0	0	UBASH3B	UBASH3B	UBASH3B	UBASH3B	UBASH3B	UBASH3B	match	match	match	match	match	0	0
cg04842953	1	0	NC_018152.1	162002834	162002883	96	50	2	0	1.00E-14	82.4	0	chr1	+	162002883	48	2	0	0	0	0	2	TIMM17A	TIMM17A	TIMM17A	TIMM17A	TIMM17A	TIMM17A	match	match	match	match	match	1	0
cg04843046	1	0	NC_018166.1	25643494	25643447	95.83	48	2	0	1.00E-13	78.8	0	chr15	-	25643447	46	2	0	0	0	0	2	FRRS1L	FRRS1L	FRRS1L	FRRS1L	FRRS1L	C9orf4	diff	diff	diff	diff	diff	0	0
cg04843066	1	0	NC_018172.1	123857551	123857502	98	50	1	0	8.00E-16	86	0	chrX	-	123857502	49	1	0	0	0	0	1	INTS6L	DDX26B	INTS6L	DDX26B	INTS6L;DDX26B	DDX26B	diff	match	diff	match	match	0	0
cg04843067	1	0	NC_018163.1	38083782	38083830	98	50	0	1	1.00E-14	82.4	0	chr12	+	38083782	48	1	0	0	0	0	1	HOXD4	HOXD4	HOXD4	HOXD4	HOXD4	HOXD4	match	match	match	match	match	0	0
cg04843087	1	0	NC_018159.1	8025030	8025079	100	50	0	0	2.00E-17	91.5	0	chr8	+	8025030	50	0	0	0	0	0	0		XKR6		XKR6	;XKR6	XKR6	diff	match	diff	match	match	0	0
cg04843115	1	0	NC_018156.1	141982903	141982854	94	50	3	0	4.00E-13	77	0	chr5	-	141982854	47	3	0	0	1	1	2		FBXW7		FBXW7	;FBXW7	FBXW7	diff	match	diff	match	match	0	0
cg04843212	1	0	NC_018154.1	71573720	71573671	94	50	3	0	4.00E-13	77	0	chr3	-	71573671	47	3	0	0	0	0	3	YAE1D1	YAE1D1	YAE1D1	YAE1D1	YAE1D1	YAE1D1	match	match	match	match	match	0	0
cg04843252	1	0	NC_018160.1	108765696	108765747	92.31	52	2	1	5.00E-12	73.4	0	chr9	+	108765747	48	4	0	1	1	1	3		LOC103887757		LOC103887757	;LOC103887757		NaN	diff	NaN	diff	diff	0	0
cg04843330	1	0	NC_018154.1	67090592	67090638	95.74	47	2	0	4.00E-13	77	0	chr3	+	67090592	45	2	0	0	0	0	2	MYL7	MYL7	MYL7	MYL7	MYL7	MYL7	match	match	match	match	match	0	0
cg04843340	1	0	NC_018172.1	31110678	31110728	96.08	51	1	1	3.00E-14	80.6	0	chrX	+	31110728	49	2	0	0	0	0	2	7SK	FAM47A	7SK	FAM47A	7SK;FAM47A		diff	diff	diff	diff	diff	0	0
cg04843461	1	0	NC_018152.1	4995419	4995370	96	50	2	0	1.00E-14	82.4	0	chr1	-	4995419	48	2	0	0	0	0	2	PRKCZ	PRKCZ	PRKCZ	PRKCZ	PRKCZ		diff	diff	diff	diff	diff	0	0
cg04843539	1	0	NC_018158.1	88277510	88277461	98	50	1	0	8.00E-16	86	0	chr7	-	88277461	49	1	0	0	0	0	1	U6	LOC101013342	U6	LOC101013342	U6;LOC101013342	NUBPL	diff	diff	diff	diff	diff	0	0
cg04843628	1	0	NC_018152.1	133721349	133721300	94	50	3	0	4.00E-13	77	0	chr1	-	133721349	47	3	0	0	0	0	3	SLAMF8	SLAMF8	SLAMF8	SLAMF8	SLAMF8		diff	diff	diff	diff	diff	0	0
cg04843660	1	0	NC_018152.1	137059840	137059791	96	50	2	0	1.00E-14	82.4	0	chr1	-	137059791	48	2	0	0	0	0	2		LOC101022380		LOC101022380	;LOC101022380	OBSCN	diff	diff	diff	diff	diff	0	0
cg04843775	1	0	NC_018167.1	31947381	31947430	100	50	0	0	2.00E-17	91.5	0	chr16	+	31947430	50	0	0	0	0	0	0	ACSF2	ACSF2	ACSF2	ACSF2	ACSF2	ACSF2	match	match	match	match	match	0	0
cg04843801	1	0	NC_018153.1	92873564	92873515	94	50	3	0	4.00E-13	77	0	chr2	-	92873564	47	3	0	0	0	0	3	SS18L2	NKTR	SS18L2	NKTR	SS18L2;NKTR	NKTR	diff	match	diff	match	match	3	0
cg04843851	1	0	NC_018158.1	126674727	126674678	96	50	2	0	1.00E-14	82.4	0	chr7	-	126674727	48	2	0	0	0	0	2	Metazoa_SRP	MED6	Metazoa_SRP	MED6	Metazoa_SRP;MED6	MED6	diff	match	diff	match	match	0	0
cg04844016	1	0	NC_018164.1	64401908	64401955	100	48	0	0	2.00E-16	87.8	0	chr13	+	64401955	48	0	0	0	0	0	0	SPRED2	SPRED2	SPRED2	SPRED2	SPRED2	SPRED2	match	match	match	match	match	0	0
cg04844084	1	0	NC_018152.1	93844299	93844346	95.83	48	2	0	1.00E-13	78.8	0	chr1	+	93844299	46	2	0	0	0	0	2	SNORA51	RPL5	SNORA51	RPL5	SNORA51;RPL5	FAM69A	diff	diff	diff	diff	diff	0	0
cg04844207	1	0	NC_018165.1	28801879	28801830	94	50	3	0	4.00E-13	77	0	chr14	-	28801879	47	3	0	0	0	0	3		LOC101005210		LOC101005210	;LOC101005210	LDLRAD3	diff	diff	diff	diff	diff	0	0
cg04844344	1	0	NC_018152.1	13935171	13935122	92	50	4	0	5.00E-12	73.4	0	chr1	-	13935122	46	4	0	1	1	1	3	SRM	SRM	SRM	SRM	SRM	EXOSC10	diff	diff	diff	diff	diff	0	0
cg04844495	1	0	NC_018152.1	185000047	184999998	98	50	1	0	8.00E-16	86	0	chr1	-	185000047	49	1	0	0	0	0	1	TOR3A	TOR3A	TOR3A	TOR3A	TOR3A	TOR3A	match	match	match	match	match	0	0
cg04844534	1	0	NC_018165.1	51889650	51889601	94	50	3	0	4.00E-13	77	0	chr14	-	51889650	47	3	0	0	0	0	3		LOC101025926		LOC101025926	;LOC101025926		NaN	diff	NaN	diff	diff	0	0
cg04844543	1	0	NC_018153.1	88105887	88105838	96	50	2	0	1.00E-14	82.4	0	chr2	-	88105887	48	2	0	0	0	0	2	KLHL18	KIF9	KLHL18	KIF9	KLHL18;KIF9	KIF9;KLHL18	match	match	match	match	match	1	0
cg04844564	1	0	NC_018171.1	33617186	33617137	94	50	3	0	4.00E-13	77	0	chr20	-	33617186	47	3	0	0	0	0	3	SALL1	SALL1	SALL1	SALL1	SALL1	SALL1	match	match	match	match	match	1	0
cg04844971	1	0	NC_018158.1	24941505	24941456	94	50	3	0	4.00E-13	77	0	chr7	-	24941505	47	3	0	0	0	0	3	TRPM7	TRPM7	TRPM7	TRPM7	TRPM7	TRPM7	match	match	match	match	match	1	0
cg04844987	1	0	NC_018160.1	104017963	104017914	94	50	3	0	4.00E-13	77	0	chr9	-	104017914	47	3	0	0	1	1	2		ACSL5		ACSL5	;ACSL5	ACSL5	diff	match	diff	match	match	0	0
cg04845024	1	0	NW_003905960.1	127744	127793	96	50	2	0	1.00E-14	82.4	0	Scaffold3624	+	127744	48	2	0	0	0	0	2		LOC103881298		LOC103881298	;LOC103881298	LRCH4;ZASP;SAP25	diff	diff	diff	diff	diff	0	0
cg04845065	1	0	NC_018161.1	74326144	74326095	98	50	1	0	8.00E-16	86	0	chr10	-	74326095	49	1	0	0	0	0	1	SNORA50	LOC103888326	SNORA50	LOC103888326	SNORA50;LOC103888326	LARGE	diff	diff	diff	diff	diff	0	0
cg04845077	1	0	NC_018166.1	41906317	41906367	92.16	51	3	1	2.00E-11	71.6	0	chr15	+	41906367	47	4	0	0	0	0	4	DCAF12	DCAF12	DCAF12	DCAF12	DCAF12	DCAF12	match	match	match	match	match	0	0
cg04845171	1	0	NC_018171.1	27543803	27543851	92	50	3	1	6.00E-11	69.8	0	chr20	+	27543851	45	4	0	0	0	0	4	ITGAX	ITGAD	ITGAX	ITGAD	ITGAX;ITGAD	ITGAX	match	diff	match	diff	match	0	0
cg04845185	1	0	NC_018161.1	1235889	1235840	92	50	4	0	5.00E-12	73.4	0	chr10	-	1235840	46	4	0	0	0	0	4	HAR1A	LOC101020601	HAR1A	LOC101020601	HAR1A;LOC101020601		diff	diff	diff	diff	diff	0	0
cg04845236	1	0	NC_018166.1	33234624	33234575	96	50	2	0	1.00E-14	82.4	0	chr15	-	33234624	48	2	0	0	0	0	2	RNF20	RNF20	RNF20	RNF20	RNF20	RNF20	match	match	match	match	match	1	0
cg04845347	1	0	NC_018158.1	80986869	80986918	100	50	0	0	2.00E-17	91.5	0	chr7	+	80986869	50	0	0	0	0	0	0	TGM1	TGM1	TGM1	TGM1	TGM1	TGM1	match	match	match	match	match	0	0
cg04845449	1	0	NC_018161.1	59997505	59997454	92.31	52	2	1	5.00E-12	73.4	0	chr10	-	59997454	48	4	0	0	0	0	4	PEX26	PEX26	PEX26	PEX26	PEX26	PEX26	match	match	match	match	match	0	0
cg04845466	1	0	NC_018164.1	26478685	26478636	100	50	0	0	2.00E-17	91.5	0	chr13	-	26478636	50	0	0	0	0	0	0	KRTCAP3	KRTCAP3	KRTCAP3	KRTCAP3	KRTCAP3	KRTCAP3;NRBP1	match	match	match	match	match	0	0
cg04845520	1	0	NC_018159.1	87685866	87685817	100	50	0	0	2.00E-17	91.5	0	chr8	-	87685866	50	0	0	0	0	0	0	RUNX1T1	RUNX1T1	RUNX1T1	RUNX1T1	RUNX1T1	MIR7641-2	diff	diff	diff	diff	diff	0	0
cg04845566	1	0	NC_018154.1	170938513	170938562	96	50	2	0	1.00E-14	82.4	0	chr3	+	170938562	48	2	0	0	0	0	2	ZNF783	LOC101016156	ZNF783	LOC101016156	ZNF783;LOC101016156	LOC155060	diff	diff	diff	diff	diff	0	0
cg04845615	1	0	NC_018155.1	37020177	37020226	94	50	3	0	4.00E-13	77	0	chr4	+	37020177	47	3	0	0	0	0	3	MDGA1	MDGA1	MDGA1	MDGA1	MDGA1		diff	diff	diff	diff	diff	1	0
cg04845625	1	0	NC_018152.1	161660732	161660780	95.92	49	2	0	3.00E-14	80.6	0	chr1	+	161660732	47	2	0	0	0	0	2	UBE2T	UBE2T	UBE2T	UBE2T	UBE2T	LGR6	diff	diff	diff	diff	diff	0	0
cg04845649	1	0	NC_018171.1	49366796	49366845	100	50	0	0	2.00E-17	91.5	0	chr20	+	49366796	50	0	0	0	0	0	0	HSF4	HSF4	HSF4	HSF4	HSF4	HSF4	match	match	match	match	match	0	0
cg04845821	1	0	NC_018171.1	70872957	70873006	94	50	3	0	4.00E-13	77	0	chr20	+	70872957	47	3	0	0	0	0	3	CDH15	LOC103880616	CDH15	LOC103880616	CDH15;LOC103880616	ACSF3	diff	diff	diff	diff	diff	0	0
cg04845852	1	0	NC_018159.1	117807282	117807233	96	50	2	0	1.00E-14	82.4	0	chr8	-	117807282	48	2	0	0	0	0	2		ZHX2		ZHX2	;ZHX2	ZHX2	diff	match	diff	match	match	0	0
cg04845871	1	0	NC_018152.1	156140753	156140704	100	50	0	0	2.00E-17	91.5	0	chr1	-	156140704	50	0	0	0	0	0	0		LOC103878130		LOC103878130	;LOC103878130		NaN	diff	NaN	diff	diff	0	0
cg04845995	1	0	NC_018161.1	68635577	68635626	94	50	3	0	4.00E-13	77	0	chr10	+	68635577	47	3	0	0	0	0	3	Metazoa_SRP	TTC28	Metazoa_SRP	TTC28	Metazoa_SRP;TTC28	TTC28	diff	match	diff	match	match	0	0
cg04846036	1	0	NC_018160.1	8175812	8175861	98	50	1	0	8.00E-16	86	0	chr9	+	8175861	49	1	0	0	0	0	1	GATA3	LOC103887283	GATA3	LOC103887283	GATA3;LOC103887283		diff	diff	diff	diff	diff	0	0
cg04846156	1	0	NC_018159.1	139011871	139011822	98	50	1	0	8.00E-16	86	0	chr8	-	139011871	49	1	0	0	0	0	1	TONSL	TONSL	TONSL	TONSL	TONSL	NFKBIL2	diff	diff	diff	diff	diff	0	0
cg04846191	1	0	NC_018160.1	102213182	102213133	100	50	0	0	2.00E-17	91.5	0	chr9	-	102213133	50	0	0	0	0	0	0	DUSP5	DUSP5	DUSP5	DUSP5	DUSP5		diff	diff	diff	diff	diff	0	0
cg04846203	1	0	NC_018152.1	190659534	190659583	96	50	2	0	1.00E-14	82.4	0	chr1	+	190659583	48	2	0	0	0	0	2	MPZL1	TRNAP-AGG	MPZL1	TRNAP-AGG	MPZL1;TRNAP-AGG	MPZL1	match	diff	match	diff	match	0	0
cg04846243	1	0	NC_018167.1	30524344	30524393	98	50	1	0	8.00E-16	86	0	chr16	+	30524344	49	1	0	0	0	0	1	IGF2BP1	IGF2BP1	IGF2BP1	IGF2BP1	IGF2BP1	IGF2BP1	match	match	match	match	match	1	0
cg04846307	1	0	NC_018157.1	147940806	147940855	96	50	2	0	1.00E-14	82.4	0	chr6	+	147940806	48	2	0	0	0	0	2	HAND1	HAND1	HAND1	HAND1	HAND1	HAND1	match	match	match	match	match	0	0
cg04846343	1	0	NC_018166.1	21830254	21830205	98	50	1	0	8.00E-16	86	0	chr15	-	21830254	49	1	0	0	0	0	1	SLC46A2	SLC46A2	SLC46A2	SLC46A2	SLC46A2	SLC46A2	match	match	match	match	match	0	0
cg04846421	1	0	NC_018152.1	20768708	20768659	92	50	4	0	5.00E-12	73.4	0	chr1	-	20768659	46	4	0	0	0	0	4	KLHDC7A	KLHDC7A	KLHDC7A	KLHDC7A	KLHDC7A		diff	diff	diff	diff	diff	0	0
cg04846451	1	0	NC_018164.1	54400323	54400372	96	50	2	0	1.00E-14	82.4	0	chr13	+	54400372	48	2	0	0	1	1	1	CLHC1	RPS27A	CLHC1	RPS27A	CLHC1;RPS27A	C2orf63	diff	diff	diff	diff	diff	0	0
cg04846472	1	0	NC_018159.1	33689581	33689532	94	50	3	0	4.00E-13	77	0	chr8	-	33689532	47	3	0	0	0	0	3	UNC5D	LOC103886736	UNC5D	LOC103886736	UNC5D;LOC103886736	UNC5D	match	diff	match	diff	match	0	0
cg04846491	1	0	NC_018166.1	59089106	59089056	96.08	51	1	1	3.00E-14	80.6	0	chr15	-	59089106	49	2	0	0	0	0	2	U6	LOC101008098	U6	LOC101008098	U6;LOC101008098	CCDC171	diff	diff	diff	diff	diff	0	0
cg04846508	1	0	NC_018165.1	1509301	1509350	98	50	1	0	8.00E-16	86	0	chr14	+	1509301	49	1	0	0	0	0	1	SYT8	SYT8	SYT8	SYT8	SYT8		diff	diff	diff	diff	diff	0	0
cg04846540	1	0	NC_018158.1	91161727	91161776	96	50	2	0	1.00E-14	82.4	0	chr7	+	91161776	48	2	0	0	1	1	1	CFL2	CFL2	CFL2	CFL2	CFL2	CFL2	match	match	match	match	match	0	0
cg04846573	1	0	NC_018158.1	122198467	122198516	96	50	2	0	1.00E-14	82.4	0	chr7	+	122198467	48	2	0	0	0	0	2		LOC101021275		LOC101021275	;LOC101021275		NaN	diff	NaN	diff	diff	0	0
cg04846648	1	0	NC_018158.1	160929241	160929192	96	50	2	0	1.00E-14	82.4	0	chr7	-	160929192	48	2	0	0	0	0	2	ADSSL1	ADSSL1	ADSSL1	ADSSL1	ADSSL1	ADSSL1	match	match	match	match	match	0	0
cg04846720	1	0	NC_018158.1	159022733	159022782	96	50	2	0	1.00E-14	82.4	0	chr7	+	159022782	48	2	0	0	0	0	2	U6	LOC101015482	U6	LOC101015482	U6;LOC101015482	TRAF3	diff	diff	diff	diff	diff	0	0
cg04846839	1	0	NC_018158.1	131838720	131838769	96	50	2	0	1.00E-14	82.4	0	chr7	+	131838769	48	2	0	0	0	0	2	TTLL5	TTLL5	TTLL5	TTLL5	TTLL5	TTLL5	match	match	match	match	match	0	0
cg04846961	1	0	NC_018162.1	155337	155291	93.62	47	3	0	2.00E-11	71.6	0	chr11	-	155291	44	3	0	0	0	0	3	IQSEC3	LOC103888451	IQSEC3	LOC103888451	IQSEC3;LOC103888451	IQSEC3	match	diff	match	diff	match	0	0
cg04846962	1	0	NC_018152.1	213714348	213714397	92	50	4	0	5.00E-12	73.4	0	chr1	+	213714348	46	4	0	0	0	0	4	TBCE	TBCE	TBCE	TBCE	TBCE	TBCE	match	match	match	match	match	0	0
cg04847066	1	0	NC_018161.1	15670264	15670217	97.92	48	1	0	1.00E-14	82.4	0	chr10	-	15670264	47	1	0	0	0	0	1	PREX1	LOC101019330	PREX1	LOC101019330	PREX1;LOC101019330		diff	diff	diff	diff	diff	1	0
cg04847099	1	0	NC_018166.1	60420561	60420610	100	50	0	0	2.00E-17	91.5	0	chr15	+	60420561	50	0	0	0	0	0	0	ZDHHC21	LOC103878321	ZDHHC21	LOC103878321	ZDHHC21;LOC103878321		diff	diff	diff	diff	diff	0	0
cg04847110	1	0	NC_018158.1	14840826	14840875	100	50	0	0	2.00E-17	91.5	0	chr7	+	14840826	50	0	0	0	0	0	0	C15orf52	INAFM2	C15orf52	INAFM2	C15orf52;INAFM2		diff	diff	diff	diff	diff	0	0
cg04847265	1	0	NC_018153.1	88931598	88931549	98	50	1	0	8.00E-16	86	0	chr2	-	88931549	49	1	0	0	0	0	1	LTF	CCRL2	LTF	CCRL2	LTF;CCRL2	LTF	match	diff	match	diff	match	0	0
cg04847275	1	0	NC_018158.1	151383162	151383113	100	50	0	0	2.00E-17	91.5	0	chr7	-	151383162	50	0	0	0	0	0	0	DICER1	LOC103886463	DICER1	LOC103886463	DICER1;LOC103886463	CLMN	diff	diff	diff	diff	diff	2	0
cg04847434	1	0	NC_018169.1	56253439	56253488	96	50	2	0	1.00E-14	82.4	0	chr18	+	56253439	48	2	0	0	0	0	2	SERPINB8	SERPINB8	SERPINB8	SERPINB8	SERPINB8	SERPINB8	match	match	match	match	match	0	0
cg04847478	1	0	NC_018160.1	123423132	123423180	92	50	3	1	6.00E-11	69.8	0	chr9	+	123423132	45	4	0	0	0	0	4	PPP2R2D	PPP2R2D	PPP2R2D	PPP2R2D	PPP2R2D		diff	diff	diff	diff	diff	0	0
cg04847533	1	0	NC_018158.1	63871308	63871259	94	50	3	0	4.00E-13	77	0	chr7	-	63871308	47	3	0	0	1	1	2		LOC101023877		LOC101023877	;LOC101023877		NaN	diff	NaN	diff	diff	1	0
cg04847551	1	0	NC_018157.1	61289152	61289201	100	50	0	0	2.00E-17	91.5	0	chr6	+	61289152	50	0	0	0	0	0	0	ADAMTS6	LOC100997685	ADAMTS6	LOC100997685	ADAMTS6;LOC100997685	ADAMTS6	match	diff	match	diff	match	0	0
cg04847577	1	0	NC_018167.1	72872173	72872221	95.92	49	2	0	3.00E-14	80.6	0	chr16	+	72872173	47	2	0	0	0	0	2		LOC100999058		LOC100999058	;LOC100999058		NaN	diff	NaN	diff	diff	2	0
cg04847795	1	0	NC_018152.1	72387963	72387914	96	50	2	0	1.00E-14	82.4	0	chr1	-	72387963	48	2	0	0	1	1	1	ANKRD13C	ANKRD13C	ANKRD13C	ANKRD13C	ANKRD13C	HHLA3;ANKRD13C	match	match	match	match	match	0	0
cg04847825	1	0	NC_018160.1	121932566	121932615	94	50	3	0	4.00E-13	77	0	chr9	+	121932566	47	3	0	0	0	0	3	Y_RNA	LOC103887833	Y_RNA	LOC103887833	Y_RNA;LOC103887833		diff	diff	diff	diff	diff	0	0
cg04847841	1	0	NC_018154.1	13545612	13545661	94	50	3	0	4.00E-13	77	0	chr3	+	13545612	47	3	0	0	0	0	3	OLIG2	OLIG2	OLIG2	OLIG2	OLIG2		diff	diff	diff	diff	diff	0	0
cg04847932	1	0	NC_018167.1	48776413	48776364	98	50	1	0	8.00E-16	86	0	chr16	-	48776413	49	1	0	0	0	0	1	KAT2A	KAT2A	KAT2A	KAT2A	KAT2A	KAT2A	match	match	match	match	match	1	0
cg04848001	1	0	NC_018158.1	76971514	76971465	98	50	1	0	8.00E-16	86	0	chr7	-	76971514	49	1	0	0	0	0	1	SNORD126	CCNB1IP1	SNORD126	CCNB1IP1	SNORD126;CCNB1IP1	CCNB1IP1	diff	match	diff	match	match	0	0
cg04848094	1	0	NC_018164.1	116114075	116114026	96	50	2	0	1.00E-14	82.4	0	chr13	-	116114075	48	2	0	0	0	0	2	MARCO	LOC101010059	MARCO	LOC101010059	MARCO;LOC101010059		diff	diff	diff	diff	diff	0	0
cg04848107	1	0	NC_018171.1	49196093	49196137	95.56	45	2	0	5.00E-12	73.4	0	chr20	+	49196093	43	2	0	0	0	0	2		CES4A		CES4A	;CES4A	CES8	diff	diff	diff	diff	diff	0	0
cg04848129	1	0	NC_018167.1	63755042	63754993	96	50	2	0	1.00E-14	82.4	0	chr16	-	63755042	48	2	0	0	0	0	2		LOC103878972		LOC103878972	;LOC103878972		NaN	diff	NaN	diff	diff	0	0
cg04848343	1	0	NC_018170.1	4350503	4350454	96	50	2	0	1.00E-14	82.4	0	chr19	-	4350503	48	2	0	0	0	0	2		LRG1		LRG1	;LRG1	SEMA6B	diff	diff	diff	diff	diff	0	0
cg04848426	1	0	NC_018164.1	97433678	97433630	93.88	49	3	0	1.00E-12	75.2	0	chr13	-	97433678	46	3	0	0	0	0	3	C2orf40	C13H2orf40	C2orf40	C13H2orf40	C2orf40;C13H2orf40	UXS1	diff	diff	diff	diff	diff	1	0
cg04848448	1	0	NC_018163.1	101452893	101452942	92	50	4	0	5.00E-12	73.4	0	chr12	+	101452893	46	4	0	0	0	0	4		LOC103876638		LOC103876638	;LOC103876638		NaN	diff	NaN	diff	diff	0	0
cg04848452	1	0	NC_018153.1	95155657	95155706	98	50	1	0	8.00E-16	86	0	chr2	+	95155706	49	1	0	0	0	0	1	EIF1B	EIF1B	EIF1B	EIF1B	EIF1B	EIF1B	match	match	match	match	match	0	0
cg04848493	1	0	NC_018161.1	82630986	82630936	96.08	51	1	1	3.00E-14	80.6	0	chr10	-	82630986	49	2	0	0	0	0	2		LOC101017167		LOC101017167	;LOC101017167		NaN	diff	NaN	diff	diff	0	0
cg04848601	1	0	NC_018157.1	161810017	161810066	98	50	1	0	8.00E-16	86	0	chr6	+	161810017	49	1	0	0	0	0	1	RARS	RARS	RARS	RARS	RARS	WWC1	diff	diff	diff	diff	diff	0	0
cg04848682	1	0	NC_018158.1	133099860	133099811	98	50	1	0	8.00E-16	86	0	chr7	-	133099860	49	1	0	0	0	0	1	IRF2BPL	IRF2BPL	IRF2BPL	IRF2BPL	IRF2BPL	C14orf4	diff	diff	diff	diff	diff	0	0
cg04848686	1	0	NC_018171.1	70398808	70398759	92	50	4	0	5.00E-12	73.4	0	chr20	-	70398808	46	4	0	0	0	0	4	SNAI3	SNAI3	SNAI3	SNAI3	SNAI3	MGC23284;SNAI3	match	match	match	match	match	0	0
cg04848693	1	0	NC_018154.1	34531636	34531685	92	50	4	0	5.00E-12	73.4	0	chr3	+	34531685	46	4	0	0	0	0	4		LOC103882718		LOC103882718	;LOC103882718	MAD1L1	diff	diff	diff	diff	diff	2	1
cg04848904	1	0	NC_018160.1	34423526	34423477	96	50	2	0	1.00E-14	82.4	0	chr9	-	34423526	48	2	0	0	0	0	2	U6	LOC101010388	U6	LOC101010388	U6;LOC101010388		diff	diff	diff	diff	diff	0	0
cg04848925	1	0	NC_018167.1	30336069	30336020	98	50	1	0	8.00E-16	86	0	chr16	-	30336069	49	1	0	0	0	0	1	TTLL6	LOC103878755	TTLL6	LOC103878755	TTLL6;LOC103878755	TTLL6	match	diff	match	diff	match	0	0
cg04848957	1	0	NC_018164.1	43043728	43043679	98	50	1	0	8.00E-16	86	0	chr13	-	43043679	49	1	0	0	0	0	1		LOC103876901		LOC103876901	;LOC103876901		NaN	diff	NaN	diff	diff	0	0
cg04848993	1	0	NC_018153.1	185219681	185219730	98	50	1	0	8.00E-16	86	0	chr2	+	185219681	49	1	0	0	0	0	1	XXYLT1	XXYLT1	XXYLT1	XXYLT1	XXYLT1	ACAP2	diff	diff	diff	diff	diff	0	0
cg04849025	1	0	NC_018170.1	9879515	9879466	96	50	2	0	1.00E-14	82.4	0	chr19	-	9879515	48	2	0	0	0	0	2	YIPF2	YIPF2	YIPF2	YIPF2	YIPF2	YIPF2;C19orf52	match	match	match	match	match	0	0
cg04849089	1	0	NC_018152.1	219853296	219853345	96	50	2	0	1.00E-14	82.4	0	chr1	+	219853296	48	2	0	0	0	0	2		LOC103880804		LOC103880804	;LOC103880804		NaN	diff	NaN	diff	diff	0	0
cg04849201	1	0	NC_018161.1	33101563	33101612	96	50	2	0	1.00E-14	82.4	0	chr10	+	33101612	48	2	0	0	0	0	2	ZCCHC3	ZCCHC3	ZCCHC3	ZCCHC3	ZCCHC3		diff	diff	diff	diff	diff	0	0
cg04849227	1	0	NC_018154.1	94390052	94390100	97.96	49	0	1	3.00E-14	80.6	0	chr3	+	94390100	48	1	0	0	0	0	1	SOSTDC1	SOSTDC1	SOSTDC1	SOSTDC1	SOSTDC1	SOSTDC1	match	match	match	match	match	1	0
cg04849470	1	0	NC_018159.1	138962837	138962886	100	50	0	0	2.00E-17	91.5	0	chr8	+	138962886	50	0	0	0	0	0	0		CPSF1		CPSF1	;CPSF1	ADCK5	diff	diff	diff	diff	diff	0	0
cg04849506	1	0	NC_018162.1	39623816	39623766	96.08	51	1	1	3.00E-14	80.6	0	chr11	-	39623816	49	2	0	0	0	0	2		LOC101010156		LOC101010156	;LOC101010156	TMEM117	diff	diff	diff	diff	diff	0	0
cg04849769	1	0	NC_018158.1	110836863	110836814	100	50	0	0	2.00E-17	91.5	0	chr7	-	110836814	50	0	0	0	0	0	0	CNIH1	CNIH1	CNIH1	CNIH1	CNIH1	CNIH	diff	diff	diff	diff	diff	1	0
cg04849842	1	0	NC_018159.1	134548585	134548536	98	50	1	0	8.00E-16	86	0	chr8	-	134548536	49	1	0	0	0	0	1	KCNK9	KCNK9	KCNK9	KCNK9	KCNK9	KCNK9	match	match	match	match	match	0	0
cg04849856	1	0	NC_018167.1	66794587	66794540	91.67	48	4	0	6.00E-11	69.8	0	chr16	-	66794540	44	4	0	0	0	0	4	GRB2	GRB2	GRB2	GRB2	GRB2	GRB2	match	match	match	match	match	0	0
cg04849907	1	0	NC_018164.1	52899796	52899747	96	50	2	0	1.00E-14	82.4	0	chr13	-	52899796	48	2	0	0	0	0	2	ERLEC1	ERLEC1	ERLEC1	ERLEC1	ERLEC1	ERLEC1;LOC100302652;ASB3	match	match	match	match	match	0	0
cg04849985	1	0	NC_018152.1	69815258	69815307	98	50	1	0	8.00E-16	86	0	chr1	+	69815258	49	1	0	1	1	1	0	U7	LOC103885914	U7	LOC103885914	U7;LOC103885914	GNG12	diff	diff	diff	diff	diff	0	0
cg04850166	1	0	NC_018172.1	118416846	118416797	96	50	2	0	1.00E-14	82.4	0	chrX	-	118416846	48	2	0	0	0	0	2	ELF4	ELF4	ELF4	ELF4	ELF4	ELF4	match	match	match	match	match	0	0
cg04850211	1	0	NC_018152.1	137064010	137063961	98	50	1	0	8.00E-16	86	0	chr1	-	137063961	49	1	0	0	0	0	1		LOC101022380		LOC101022380	;LOC101022380	OBSCN	diff	diff	diff	diff	diff	0	0
cg04850254	1	0	NC_018164.1	7870114	7870162	92	50	3	1	6.00E-11	69.8	0	chr13	+	7870162	45	4	0	0	0	1	3	Metazoa_SRP	LOC103876716	Metazoa_SRP	LOC103876716	Metazoa_SRP;LOC103876716		diff	diff	diff	diff	diff	0	0
cg04850382	1	0	NC_018156.1	32710255	32710205	98.04	51	0	1	3.00E-15	84.2	0	chr5	-	32710255	50	1	0	0	0	0	1	TBC1D1	LOC103884322	TBC1D1	LOC103884322	TBC1D1;LOC103884322	TBC1D1	match	diff	match	diff	match	0	0
cg04850714	1	0	NC_018166.1	8973747	8973796	94	50	3	0	4.00E-13	77	0	chr15	+	8973747	47	3	0	0	0	0	3	FAM73B	FAM73B	FAM73B	FAM73B	FAM73B	FAM73B	match	match	match	match	match	0	0
cg04850731	1	0	NC_018162.1	52792362	52792411	98	50	1	0	8.00E-16	86	0	chr11	+	52792411	49	1	0	0	0	0	1	Y_RNA	SHMT2	Y_RNA	SHMT2	Y_RNA;SHMT2	NXPH4	diff	diff	diff	diff	diff	0	0
cg04850756	1	0	NC_018155.1	136997416	136997465	94	50	3	0	4.00E-13	77	0	chr4	+	136997416	47	3	0	0	0	0	3		HEY2		HEY2	;HEY2		NaN	diff	NaN	diff	diff	1	0
cg04850765	1	0	NC_018158.1	41189126	41189175	100	50	0	0	2.00E-17	91.5	0	chr7	+	41189175	50	0	0	0	0	0	0		LOC101011788		LOC101011788	;LOC101011788		NaN	diff	NaN	diff	diff	2	0
cg04850779	1	0	NC_018160.1	124323467	124323516	92	50	4	0	5.00E-12	73.4	0	chr9	+	124323516	46	4	0	0	0	0	4	CFAP46	NKX6-2	CFAP46	NKX6-2	CFAP46;NKX6-2		diff	diff	diff	diff	diff	0	0
cg04850794	1	0	NC_018168.1	20094586	20094635	94	50	3	0	4.00E-13	77	0	chr17	+	20094586	47	3	0	0	0	0	3		LOC103879195		LOC103879195	;LOC103879195		NaN	diff	NaN	diff	diff	0	0
cg04850961	1	0	NC_018155.1	123920124	123920173	98	50	1	0	8.00E-16	86	0	chr4	+	123920173	49	1	0	0	0	0	1	NHSL1	NHSL1	NHSL1	NHSL1	NHSL1	NHSL1	match	match	match	match	match	1	0
cg04850999	1	0	NC_018160.1	53617608	53617654	93.75	48	2	1	6.00E-11	69.8	0	chr9	+	53617608	44	3	0	0	0	0	3		C9H10orf11		C9H10orf11	;C9H10orf11	C10orf11	diff	diff	diff	diff	diff	0	0
cg04851044	1	0	NC_018155.1	32928231	32928182	100	50	0	0	2.00E-17	91.5	0	chr4	-	32928182	50	0	0	0	0	0	0		LOC101001617		LOC101001617	;LOC101001617	ITPR3	diff	diff	diff	diff	diff	0	0
cg04851045	1	0	NC_018153.1	39309136	39309185	98	50	1	0	8.00E-16	86	0	chr2	+	39309136	49	1	0	0	0	0	1	NR1I2	NR1I2	NR1I2	NR1I2	NR1I2	NR1I2	match	match	match	match	match	0	0
cg04851089	1	0	NC_018155.1	28620425	28620377	93.88	49	3	0	1.00E-12	75.2	0	chr4	-	28620425	46	3	0	0	0	0	3	Metazoa_SRP	TRNAL-AAG	Metazoa_SRP	TRNAL-AAG	Metazoa_SRP;TRNAL-AAG		diff	diff	diff	diff	diff	0	0
cg04851106	1	0	NC_018170.1	30196930	30196979	94	50	3	0	4.00E-13	77	0	chr19	+	30196930	47	3	0	0	0	0	3	UPK1A	UPK1A	UPK1A	UPK1A	UPK1A	UPK1A	match	match	match	match	match	1	0
cg04851149	1	0	NC_018154.1	37566643	37566592	94.23	52	1	1	1.00E-13	78.8	0	chr3	-	37566592	49	3	0	0	0	0	3	MMD2	MMD2	MMD2	MMD2	MMD2	MMD2	match	match	match	match	match	0	0
cg04851202	1	0	NC_018160.1	38169754	38169803	92	50	2	1	6.00E-11	69.8	0	chr9	+	38169803	46	4	0	0	0	0	4		LOC103887442		LOC103887442	;LOC103887442	LINC00840	diff	diff	diff	diff	diff	0	0
cg04851252	1	0	NC_018168.1	73589959	73590008	98	50	1	0	8.00E-16	86	0	chr17	+	73589959	49	1	0	0	0	0	1	Metazoa_SRP	LOC103879417	Metazoa_SRP	LOC103879417	Metazoa_SRP;LOC103879417	HS6ST3	diff	diff	diff	diff	diff	0	0
cg04851352	1	0	NC_018159.1	118163302	118163253	94	50	3	0	4.00E-13	77	0	chr8	-	118163253	47	3	0	0	0	0	3	U3	TRNAM-CAU	U3	TRNAM-CAU	U3;TRNAM-CAU		diff	diff	diff	diff	diff	0	0
cg04851426	1	0	NC_018152.1	4908522	4908569	100	48	0	0	2.00E-16	87.8	0	chr1	+	4908522	48	0	0	0	0	0	0	TMEM52	LOC103886527	TMEM52	LOC103886527	TMEM52;LOC103886527	CFAP74	diff	diff	diff	diff	diff	0	0
cg04851471	1	0	NC_018157.1	163214484	163214435	94	50	3	0	4.00E-13	77	0	chr6	-	163214435	47	3	0	0	0	0	3	FAM196B	FAM196B	FAM196B	FAM196B	FAM196B	DOCK2	diff	diff	diff	diff	diff	0	0
cg04851505	1	0	NC_018152.1	39583902	39583853	100	50	0	0	2.00E-17	91.5	0	chr1	-	39583853	50	0	0	0	0	0	0	5S_rRNA	LOC103883643	5S_rRNA	LOC103883643	5S_rRNA;LOC103883643		diff	diff	diff	diff	diff	0	0
cg04851652	1	0	NC_018154.1	152917220	152917269	96	50	2	0	1.00E-14	82.4	0	chr3	+	152917220	48	2	0	0	0	0	2	U6	LOC103883245	U6	LOC103883245	U6;LOC103883245	MKLN1	diff	diff	diff	diff	diff	0	0
cg04851662	1	0	NC_018171.1	55510931	55510980	98	50	1	0	8.00E-16	86	0	chr20	+	55510931	49	1	0	0	0	0	1		LOC101004679		LOC101004679	;LOC101004679	HYDIN	diff	diff	diff	diff	diff	0	0
cg04851702	1	0	NC_018171.1	63243604	63243555	98	50	1	0	8.00E-16	86	0	chr20	-	63243604	49	1	0	0	0	0	1		LOC101003387		LOC101003387	;LOC101003387	CMIP	diff	diff	diff	diff	diff	0	0
cg04851733	1	0	NC_018153.1	97945716	97945765	98	50	1	0	8.00E-16	86	0	chr2	+	97945765	49	1	0	0	0	0	1	ITGA9	ITGA9	ITGA9	ITGA9	ITGA9	ITGA9	match	match	match	match	match	0	0
cg04851742	1	0	NC_018168.1	7184271	7184317	97.87	47	1	0	3.00E-14	80.6	0	chr17	+	7184317	46	1	0	0	0	0	1	PDX1	PDX1	PDX1	PDX1	PDX1		diff	diff	diff	diff	diff	0	0
cg04851935	1	0	NC_018155.1	46021385	46021336	96	50	2	0	1.00E-14	82.4	0	chr4	-	46021385	48	2	0	0	0	0	2	PLA2G7	PLA2G7	PLA2G7	PLA2G7	PLA2G7	PLA2G7	match	match	match	match	match	0	0
cg04852103	1	0	NC_018152.1	183594278	183594327	100	50	0	0	2.00E-17	91.5	0	chr1	+	183594327	50	0	0	0	0	0	0	ACBD6	ACBD6	ACBD6	ACBD6	ACBD6	ACBD6	match	match	match	match	match	1	0
cg04852208	1	0	NC_018152.1	42083282	42083331	96	50	2	0	1.00E-14	82.4	0	chr1	+	42083331	48	2	0	0	0	0	2	MYCL	MYCL	MYCL	MYCL	MYCL	MYCL	match	match	match	match	match	0	0
cg04852236	1	0	NC_018164.1	93510997	93511046	98	50	1	0	8.00E-16	86	0	chr13	+	93510997	49	1	0	0	0	0	1	IL1R1	IL1RL2	IL1R1	IL1RL2	IL1R1;IL1RL2	IL1R1	match	diff	match	diff	match	0	0
cg04852339	1	0	NC_018163.1	20842613	20842564	98	50	1	0	8.00E-16	86	0	chr12	-	20842564	49	1	0	0	0	0	1	U6	LOC103876272	U6	LOC103876272	U6;LOC103876272	TANC1	diff	diff	diff	diff	diff	1	0
cg04852352	1	0	NC_018171.1	52661605	52661556	100	50	0	0	2.00E-17	91.5	0	chr20	-	52661605	50	0	0	0	0	0	0		LOC103880529		LOC103880529	;LOC103880529		NaN	diff	NaN	diff	diff	0	0
cg04852413	1	0	NC_018162.1	2962831	2962880	100	50	0	0	2.00E-17	91.5	0	chr11	+	2962880	50	0	0	0	0	0	0	RHNO1	RHNO1	RHNO1	RHNO1	RHNO1	FOXM1;C12orf32	diff	diff	diff	diff	diff	2	0
cg04852443	1	0	NC_018152.1	5919659	5919708	98	50	1	0	8.00E-16	86	0	chr1	+	5919708	49	1	0	0	0	0	1	PRDM16	LOC103888399	PRDM16	LOC103888399	PRDM16;LOC103888399	PRDM16	match	diff	match	diff	match	0	0
cg04852694	1	0	NC_018160.1	3529546	3529497	94	50	3	0	4.00E-13	77	0	chr9	-	3529497	47	3	0	0	1	1	2		LOC103887251		LOC103887251	;LOC103887251		NaN	diff	NaN	diff	diff	0	0
cg04852949	1	0	NC_018152.1	33912312	33912262	94.12	51	2	1	1.00E-12	75.2	0	chr1	-	33912312	48	3	0	0	0	0	3	COL16A1	COL16A1	COL16A1	COL16A1	COL16A1	COL16A1	match	match	match	match	match	0	0
cg04852972	1	0	NC_018152.1	4914642	4914691	94	50	3	0	4.00E-13	77	0	chr1	+	4914691	47	3	0	1	1	1	2		LOC103886527		LOC103886527	;LOC103886527	KIAA1751	diff	diff	diff	diff	diff	0	0
cg04852977	1	0	NC_018159.1	98624023	98623974	96	50	2	0	1.00E-14	82.4	0	chr8	-	98623974	48	2	0	0	0	0	2	U6	LOC103887023	U6	LOC103887023	U6;LOC103887023		diff	diff	diff	diff	diff	0	0
cg04852989	1	0	NC_018161.1	61245482	61245434	93.88	49	3	0	1.00E-12	75.2	0	chr10	-	61245482	46	3	0	0	0	0	3		ARVCF		ARVCF	;ARVCF	ARVCF	diff	match	diff	match	match	0	0
cg04853018	1	0	NC_018155.1	116103927	116103976	94	50	3	0	4.00E-13	77	0	chr4	+	116103976	47	3	0	0	0	0	3	ADGB	ADGB	ADGB	ADGB	ADGB	LOC101928661	diff	diff	diff	diff	diff	0	0
cg04853151	1	0	NC_018152.1	56266316	56266365	98	50	1	0	8.00E-16	86	0	chr1	+	56266316	49	1	0	1	1	1	0	TMEM59	TCEANC2	TMEM59	TCEANC2	TMEM59;TCEANC2	C1orf83;TMEM59	match	diff	match	diff	match	0	0
cg04853284	1	0	NW_003943501.1	188789	188740	98	50	1	0	8.00E-16	86	0	Scaffold985BREAK1	-	188740	49	1	0	0	0	0	1		FES		FES	;FES	FES	diff	match	diff	match	match	0	0
cg04853616	1	0	NC_018160.1	106206381	106206332	96	50	2	0	1.00E-14	82.4	0	chr9	-	106206381	48	2	0	0	0	0	2	ABLIM1	ABLIM1	ABLIM1	ABLIM1	ABLIM1	ABLIM1	match	match	match	match	match	0	0
cg04853708	1	0	NC_018154.1	38061999	38061950	94	50	3	0	4.00E-13	77	0	chr3	-	38061950	47	3	0	0	0	0	3	FBXL18	FBXL18	FBXL18	FBXL18	FBXL18	FBXL18	match	match	match	match	match	0	0
cg04853778	1	0	NC_018153.1	85483617	85483568	96	50	2	0	1.00E-14	82.4	0	chr2	-	85483568	48	2	0	0	1	1	1	UBA7	FAM212A		FAM212A	UBA7;FAM212A;	UBA7	match	diff	diff	diff	match	1	0
cg04853843	1	0	NC_018171.1	37824210	37824161	98	50	1	0	8.00E-16	86	0	chr20	-	37824161	49	1	0	0	0	0	1	IRX6	IRX6	IRX6	IRX6	IRX6	IRX6	match	match	match	match	match	0	0
cg04853925	1	0	NC_018153.1	57052618	57052569	94	50	3	0	4.00E-13	77	0	chr2	-	57052569	47	3	0	0	0	0	3	TRNT1	TRNT1	TRNT1	TRNT1	TRNT1	TRNT1	match	match	match	match	match	0	0
cg04853958	1	0	NC_018165.1	2651020	2650971	96	50	2	0	1.00E-14	82.4	0	chr14	-	2650971	48	2	0	0	0	0	2	NAP1L4	NAP1L4	NAP1L4	NAP1L4	NAP1L4	NAP1L4	match	match	match	match	match	0	0
cg04853978	1	0	NC_018152.1	153393857	153393906	94	50	3	0	4.00E-13	77	0	chr1	+	153393857	47	3	0	0	0	0	3	U5	LOC100998328	U5	LOC100998328	U5;LOC100998328	KCNH1	diff	diff	diff	diff	diff	0	0
cg04854052	1	0	NC_018157.1	136683241	136683290	94	50	3	0	4.00E-13	77	0	chr6	+	136683290	47	3	0	0	0	0	3	NR3C1	LOC103885472	NR3C1	LOC103885472	NR3C1;LOC103885472	ARHGAP26	diff	diff	diff	diff	diff	0	0
cg04854089	1	0	NC_018165.1	18855205	18855253	98	50	0	1	1.00E-14	82.4	0	chr14	+	18855253	48	1	0	0	0	0	1	DGKZ	DGKZ	DGKZ	DGKZ	DGKZ	DGKZ	match	match	match	match	match	0	0
cg04854107	1	0	NC_018158.1	12779598	12779550	95.92	49	1	1	4.00E-13	77	0	chr7	-	12779598	47	2	0	0	0	0	2	SPRED1	LOC103885749	SPRED1	LOC103885749	SPRED1;LOC103885749	SPRED1	match	diff	match	diff	match	0	0
cg04854189	1	0	NC_018152.1	4605026	4604977	92	50	4	0	5.00E-12	73.4	0	chr1	-	4605026	46	4	0	0	0	1	3	MMP23B	LOC103886133	MMP23B	LOC103886133	MMP23B;LOC103886133	MIB2	diff	diff	diff	diff	diff	0	0
cg04854328	1	0	NC_018157.1	87601547	87601500	94	50	1	1	1.00E-12	75.2	0	chr6	-	87601547	45	3	0	0	0	0	3	NR2F1	NR2F1	NR2F1	NR2F1	NR2F1	FLJ42709	diff	diff	diff	diff	diff	0	0
cg04854342	1	0	NC_018159.1	62560683	62560634	100	50	0	0	2.00E-17	91.5	0	chr8	-	62560634	50	0	0	0	0	0	0	MYBL1	MYBL1	MYBL1	MYBL1	MYBL1	MYBL1	match	match	match	match	match	0	0
cg04854343	1	0	NC_018161.1	35545292	35545243	92	50	4	0	5.00E-12	73.4	0	chr10	-	35545243	46	4	0	0	0	0	4	EBF4	EBF4	EBF4	EBF4	EBF4	EBF4	match	match	match	match	match	0	0
cg04854372	1	0	NC_018166.1	36510424	36510375	98	50	1	0	8.00E-16	86	0	chr15	-	36510424	49	1	0	0	0	0	1	TBC1D2	TBC1D2	TBC1D2	TBC1D2	TBC1D2		diff	diff	diff	diff	diff	0	0
cg04854451	1	0	NC_018158.1	62930922	62930873	94	50	3	0	4.00E-13	77	0	chr7	-	62930873	47	3	0	0	0	0	3	MRPS11	MRPL46	MRPS11	MRPL46	MRPS11;MRPL46	MRPL46;MRPS11	match	match	match	match	match	0	0
cg04854505	1	0	NC_018153.1	46695618	46695569	100	50	0	0	2.00E-17	91.5	0	chr2	-	46695618	50	0	0	0	0	0	0	FBLN2	LOC101002535	FBLN2	LOC101002535	FBLN2;LOC101002535	FBLN2	match	diff	match	diff	match	1	0
cg04854568	1	0	NC_018154.1	113800828	113800779	100	50	0	0	2.00E-17	91.5	0	chr3	-	113800779	50	0	0	0	0	0	0	SRI	LOC103883094	SRI	LOC103883094	SRI;LOC103883094	SRI	match	diff	match	diff	match	0	0
cg04854579	1	0	NC_018169.1	9832334	9832382	95.92	49	2	0	3.00E-14	80.6	0	chr18	+	9832334	47	2	0	0	0	0	2	TGIF1	TGIF1	TGIF1	TGIF1	TGIF1	TGIF1	match	match	match	match	match	0	0
cg04854637	1	0	NC_018165.1	123274327	123274280	93.75	48	3	0	5.00E-12	73.4	0	chr14	-	123274327	45	3	0	0	0	1	2	B3GAT1	B3GAT1	B3GAT1	B3GAT1	B3GAT1		diff	diff	diff	diff	diff	0	0
cg04854673	1	0	NC_018153.1	35207852	35207901	92	50	4	0	5.00E-12	73.4	0	chr2	+	35207852	46	4	0	0	0	1	3		GAP43		GAP43	;GAP43	GAP43	diff	match	diff	match	match	0	0
cg04854675	1	0	NC_018168.1	77538097	77538048	96	50	2	0	1.00E-14	82.4	0	chr17	-	77538048	48	2	0	0	0	0	2		LOC103879431		LOC103879431	;LOC103879431	PCCA	diff	diff	diff	diff	diff	0	0
cg04854720	1	0	NC_018158.1	49388542	49388589	93.75	48	3	0	5.00E-12	73.4	0	chr7	+	49388542	45	3	0	0	0	0	3	SCAMP2	SCAMP2	SCAMP2	SCAMP2	SCAMP2	SCAMP2	match	match	match	match	match	0	0
cg04854749	1	0	NC_018158.1	79711576	79711527	96	50	2	0	1.00E-14	82.4	0	chr7	-	79711576	48	2	0	1	1	1	1	CDH24	CDH24	CDH24	CDH24	CDH24	ACIN1	diff	diff	diff	diff	diff	0	0
cg04854794	1	0	NC_018156.1	152936821	152936870	94	50	3	0	4.00E-13	77	0	chr5	+	152936870	47	3	0	0	0	0	3	TMA16	TMA16	TMA16	TMA16	TMA16	C4orf43	diff	diff	diff	diff	diff	0	0
cg04854972	1	0	NC_018167.1	55405595	55405546	94	50	3	0	4.00E-13	77	0	chr16	-	55405546	47	3	0	0	0	0	3	DCAF7	DCAF7	DCAF7	DCAF7	DCAF7	DCAF7	match	match	match	match	match	0	0
cg04855004	1	0	NC_018158.1	130432864	130432815	96	50	2	0	1.00E-14	82.4	0	chr7	-	130432864	48	2	0	0	0	0	2		VRTN		VRTN	;VRTN	C14orf115	diff	diff	diff	diff	diff	0	0
cg04855034	1	0	NC_018152.1	22492231	22492279	97.96	49	1	0	3.00E-15	84.2	0	chr1	+	22492279	48	1	0	0	0	0	1		PLA2G2C		PLA2G2C	;PLA2G2C		NaN	diff	NaN	diff	diff	0	0
cg04855044	1	0	NC_018153.1	160366701	160366652	94	50	3	0	4.00E-13	77	0	chr2	-	160366652	47	3	0	1	1	1	2	PP2D1	PP2D1	PP2D1	PP2D1	PP2D1	C3orf48	diff	diff	diff	diff	diff	1	0
cg04855050	1	0	NC_018157.1	118495479	118495528	94	50	3	0	4.00E-13	77	0	chr6	+	118495528	47	3	0	0	0	0	3	ZNF608	LOC103885375	ZNF608	LOC103885375	ZNF608;LOC103885375	ZNF608	match	diff	match	diff	match	1	0
cg04855141	1	0	NC_018162.1	83841973	83841924	96	50	2	0	1.00E-14	82.4	0	chr11	-	83841924	48	2	0	0	0	0	2	COPG1	COPG1	COPG1	COPG1	COPG1	COPG	diff	diff	diff	diff	diff	0	0
cg04855216	1	0	NC_018157.1	113247168	113247217	94	50	3	0	4.00E-13	77	0	chr6	+	113247217	47	3	0	0	0	1	2	TNFAIP8	TNFAIP8	TNFAIP8	TNFAIP8	TNFAIP8	TNFAIP8	match	match	match	match	match	0	0
cg04855249	1	0	NC_018158.1	3812766	3812717	92	50	4	0	5.00E-12	73.4	0	chr7	-	3812717	46	4	0	0	0	0	4	OCA2	OCA2	OCA2	OCA2	OCA2	OCA2	match	match	match	match	match	0	0
cg04855401	1	0	NC_018164.1	126098185	126098136	94	50	3	0	4.00E-13	77	0	chr13	-	126098136	47	3	0	0	0	0	3	U6	LOC103877334	U6	LOC103877334	U6;LOC103877334		diff	diff	diff	diff	diff	0	0
cg04855403	1	0	NC_018161.1	78015630	78015576	89.09	55	1	1	5.00E-12	73.4	0	chr10	-	78015630	49	6	0	0	0	0	6	H1F0	LOC103888356	H1F0	LOC103888356	H1F0;LOC103888356	TRIOBP	diff	diff	diff	diff	diff	0	0
cg04855433	1	0	NC_018158.1	161427182	161427133	100	50	0	0	2.00E-17	91.5	0	chr7	-	161427182	50	0	0	0	0	0	0	NUDT14	NUDT14	NUDT14	NUDT14	NUDT14		diff	diff	diff	diff	diff	0	0
cg04855494	1	0	NC_018153.1	51201949	51201900	100	50	0	0	2.00E-17	91.5	0	chr2	-	51201900	50	0	0	0	0	0	0	RAD18	RAD18	RAD18	RAD18	RAD18	SRGAP3	diff	diff	diff	diff	diff	0	0
cg04855546	1	0	NC_018159.1	128031938	128031889	98	50	1	0	8.00E-16	86	0	chr8	-	128031938	49	1	0	0	0	0	1	SLA	LOC101013964	SLA	LOC101013964	SLA;LOC101013964	TG	diff	diff	diff	diff	diff	0	0
cg04855748	1	0	NC_018165.1	9790214	9790263	94	50	3	0	4.00E-13	77	0	chr14	+	9790263	47	3	0	0	0	0	3	TEX40	TEX40	TEX40	TEX40	TEX40	C11orf20	diff	diff	diff	diff	diff	0	0
cg04855791	1	0	NC_018158.1	125537608	125537559	100	50	0	0	2.00E-17	91.5	0	chr7	-	125537608	50	0	0	0	0	0	0	SLC39A9	SLC39A9	SLC39A9	SLC39A9	SLC39A9	SLC39A9;ERH	match	match	match	match	match	0	0
cg04855826	1	0	NC_018160.1	1445155	1445106	98	50	1	0	8.00E-16	86	0	chr9	-	1445155	49	1	0	0	0	0	1	ADARB2	LOC103887229	ADARB2	LOC103887229	ADARB2;LOC103887229	ADARB2	match	diff	match	diff	match	0	0
cg04855869	1	0	NC_018152.1	152025760	152025711	96	50	2	0	1.00E-14	82.4	0	chr1	-	152025711	48	2	0	0	0	1	1	INTS7	DTL	INTS7	DTL	INTS7;DTL	INTS7;DTL	match	match	match	match	match	0	0
cg04855977	1	0	NC_018172.1	118179736	118179785	100	50	0	0	2.00E-17	91.5	0	chrX	+	118179736	50	0	0	0	0	0	0	ZDHHC9	ZDHHC9	ZDHHC9	ZDHHC9	ZDHHC9	ZDHHC9	match	match	match	match	match	0	0
cg04856022	1	0	NC_018155.1	31446494	31446543	100	50	0	0	2.00E-17	91.5	0	chr4	+	31446543	50	0	0	0	0	0	0	PPT2-EGFL8	PPT2	PPT2-EGFL8	PPT2	PPT2-EGFL8;PPT2	PPT2	diff	match	diff	match	match	0	0
cg04856042	1	0	NC_018153.1	35587689	35587738	96	50	2	0	1.00E-14	82.4	0	chr2	+	35587689	48	2	0	0	0	0	2		LOC101015421		LOC101015421	;LOC101015421	LSAMP	diff	diff	diff	diff	diff	0	0
cg04856043	1	0	NC_018164.1	19683569	19683618	98	50	1	0	8.00E-16	86	0	chr13	+	19683618	49	1	0	0	0	0	1	HS1BP3	HS1BP3	HS1BP3	HS1BP3	HS1BP3	HS1BP3	match	match	match	match	match	0	0
cg04856086	1	0	NW_003915660.1	25139	25186	93.75	48	3	0	5.00E-12	73.4	0	Scaffold4601BREAK1	+	25186	45	3	0	0	0	0	3		LSM11		LSM11	;LSM11	LSM11	diff	match	diff	match	match	0	0
cg04856096	1	0	NC_018159.1	63290835	63290884	100	50	0	0	2.00E-17	91.5	0	chr8	+	63290884	50	0	0	0	0	0	0	ARFGEF1	ARFGEF1	ARFGEF1	ARFGEF1	ARFGEF1	ARFGEF1	match	match	match	match	match	0	0
cg04856203	1	0	NC_018157.1	113040696	113040745	100	50	0	0	2.00E-17	91.5	0	chr6	+	113040745	50	0	0	0	0	0	0	DMXL1	DMXL1	DMXL1	DMXL1	DMXL1	DMXL1	match	match	match	match	match	0	0
cg04856292	1	0	NC_018155.1	138710314	138710363	94	50	3	0	4.00E-13	77	0	chr4	+	138710363	47	3	0	0	0	1	2		LOC103884054		LOC103884054	;LOC103884054	NKAIN2	diff	diff	diff	diff	diff	0	0
cg04856378	1	0	NC_018170.1	33121056	33121105	100	50	0	0	2.00E-17	91.5	0	chr19	+	33121105	50	0	0	0	0	0	0	HNRNPL	HNRNPL	HNRNPL	HNRNPL	HNRNPL	HNRNPL	match	match	match	match	match	0	0
cg04856470	1	0	NW_003929633.1	117	166	92	50	4	0	5.00E-12	73.4	0	Scaffold59951	+	117	46	4	0	0	0	0	4		NA		NA	;NA		NaN	diff	NaN	diff	diff	0	0
cg04856519	1	0	NC_018159.1	36443756	36443805	100	50	0	0	2.00E-17	91.5	0	chr8	+	36443805	50	0	0	0	0	0	0	PLPP5	PPAPDC1B	PLPP5	PPAPDC1B	PLPP5;PPAPDC1B	WHSC1L1	diff	diff	diff	diff	diff	0	0
cg04856605	1	0	NC_018172.1	61710056	61710007	92	50	4	0	5.00E-12	73.4	0	chrX	-	61710056	46	4	0	0	1	1	3		IGBP1		IGBP1	;IGBP1	IGBP1	diff	match	diff	match	match	0	0
cg04856629	1	0	NC_018158.1	124753351	124753400	92	50	4	0	5.00E-12	73.4	0	chr7	+	124753351	46	4	0	0	0	0	4	U6	LOC103886329	U6	LOC103886329	U6;LOC103886329		diff	diff	diff	diff	diff	0	0
cg04856657	1	0	NC_018152.1	26184401	26184352	92	50	4	0	5.00E-12	73.4	0	chr1	-	26184352	46	4	0	0	0	0	4	PNRC2	PNRC2	PNRC2	PNRC2	PNRC2	PNRC2	match	match	match	match	match	1	0
cg04856685	1	0	NC_018153.1	87279339	87279290	96	50	2	0	1.00E-14	82.4	0	chr2	-	87279290	48	2	0	0	0	0	2	MAP4	LOC101019807	MAP4	LOC101019807	MAP4;LOC101019807	MAP4	match	diff	match	diff	match	1	0
cg04856689	1	0	NC_018167.1	52882267	52882316	98	50	1	0	8.00E-16	86	0	chr16	+	52882316	49	1	0	0	0	0	1		CRHR1		CRHR1	;CRHR1	CRHR1	diff	match	diff	match	match	0	0
cg04856841	1	0	NC_018152.1	130227908	130227859	98	50	1	0	8.00E-16	86	0	chr1	-	130227908	49	1	0	0	0	0	1	TSACC	LOC101004385	TSACC	CCT3	TSACC;LOC101004385;CCT3	CCT3;C1orf182	diff	diff	diff	match	match	0	0
cg04856853	1	0	NC_018167.1	58143085	58143036	96	50	2	0	1.00E-14	82.4	0	chr16	-	58143085	48	2	0	0	0	0	2		LOC103878926		LOC103878926	;LOC103878926	PRKCA	diff	diff	diff	diff	diff	1	0
cg04856858	1	0	NC_018163.1	97322123	97322171	97.96	49	1	0	3.00E-15	84.2	0	chr12	+	97322123	48	1	0	0	0	0	1		LOC103876615		LOC103876615	;LOC103876615	AGAP1	diff	diff	diff	diff	diff	0	0
cg04856872	1	0	NC_018161.1	79806250	79806201	96	50	2	0	1.00E-14	82.4	0	chr10	-	79806201	48	2	0	0	0	0	2	CACNA1I	LOC103888372	CACNA1I	LOC103888372	CACNA1I;LOC103888372		diff	diff	diff	diff	diff	0	0
cg04856896	1	0	NC_018152.1	34410870	34410919	96	50	2	0	1.00E-14	82.4	0	chr1	+	34410919	48	2	0	0	0	0	2	CCDC28B	CCDC28B	CCDC28B	CCDC28B	CCDC28B	CCDC28B	match	match	match	match	match	0	0
cg04856952	1	0	NC_018161.1	69817109	69817060	100	50	0	0	2.00E-17	91.5	0	chr10	-	69817109	50	0	0	0	0	0	0	EWSR1	RHBDD3	EWSR1	RHBDD3	EWSR1;RHBDD3	EWSR1;RHBDD3	match	match	match	match	match	0	0
cg04856978	1	0	NC_018172.1	45953821	45953869	95.92	49	2	0	3.00E-14	80.6	0	chrX	+	45953821	47	2	0	0	0	0	2	OTUD5	OTUD5	OTUD5	OTUD5	OTUD5	OTUD5	match	match	match	match	match	0	0
cg04857026	1	0	NC_018158.1	161610479	161610527	91.84	49	4	0	2.00E-11	71.6	0	chr7	+	161610527	45	4	0	0	0	0	4	TEX22	LOC103886551	TEX22	LOC103886551	TEX22;LOC103886551	PACS2	diff	diff	diff	diff	diff	0	0
cg04857033	1	0	NC_018152.1	120503526	120503575	96	50	2	0	1.00E-14	82.4	0	chr1	+	120503575	48	2	0	0	0	0	2	PHGDH	PHGDH	PHGDH	PHGDH	PHGDH	PHGDH	match	match	match	match	match	0	0
cg04857037	1	0	NC_018152.1	27970237	27970188	98	50	1	0	8.00E-16	86	0	chr1	-	27970237	49	1	0	0	0	0	1	MTFR1L	MTFR1L	MTFR1L	MTFR1L	MTFR1L	SEPN1	diff	diff	diff	diff	diff	0	0
cg04857054	1	0	NC_018158.1	64263866	64263817	100	50	0	0	2.00E-17	91.5	0	chr7	-	64263866	50	0	0	0	0	0	0	ANPEP	ANPEP	ANPEP	ANPEP	ANPEP	ANPEP	match	match	match	match	match	0	0
cg04857136	1	0	NC_018158.1	79466864	79466913	96	50	2	0	1.00E-14	82.4	0	chr7	+	79466864	48	2	0	0	0	0	2	MRPL52	LOC103886129	MRPL52	LOC103886129	MRPL52;LOC103886129	MRPL52	match	diff	match	diff	match	0	0
cg04857172	1	0	NC_018171.1	4051858	4051907	98	50	1	0	8.00E-16	86	0	chr20	+	4051907	49	1	0	0	0	0	1	SRL	SRL	SRL	SRL	SRL	SRL	match	match	match	match	match	0	0
cg04857231	1	0	NC_018158.1	17088867	17088916	96	50	2	0	1.00E-14	82.4	0	chr7	+	17088867	48	2	0	0	0	0	2	SNAP23	ZNF106	SNAP23	ZNF106	SNAP23;ZNF106		diff	diff	diff	diff	diff	0	0
cg04857245	1	0	NC_018168.1	12129605	12129556	96	50	2	0	1.00E-14	82.4	0	chr17	-	12129605	48	2	0	0	0	0	2		LOC103879157		LOC103879157	;LOC103879157	STARD13	diff	diff	diff	diff	diff	1	0
cg04857257	1	0	NC_018159.1	85418365	85418412	91.67	48	4	0	6.00E-11	69.8	0	chr8	+	85418365	44	4	0	0	0	0	4	OSGIN2	LOC103886948	OSGIN2	LOC103886948	OSGIN2;LOC103886948	OSGIN2	match	diff	match	diff	match	1	0
cg04857261	1	0	NC_018154.1	7430371	7430420	98	50	1	0	8.00E-16	86	0	chr3	+	7430371	49	1	0	0	0	0	1	uc_338	LOC101001032	uc_338	LOC101001032	uc_338;LOC101001032		diff	diff	diff	diff	diff	3	0
cg04857380	1	0	NC_018166.1	3167854	3167805	100	50	0	0	2.00E-17	91.5	0	chr15	-	3167854	50	0	0	0	0	0	0	OLFM1	LOC103878074	OLFM1	LOC103878074	OLFM1;LOC103878074	OLFM1	match	diff	match	diff	match	0	0
cg04857395	1	0	NC_018152.1	483172	483219	100	48	0	0	2.00E-16	87.8	0	chr1	+	483172	48	0	0	0	0	0	0		LRPAP1		LRPAP1	;LRPAP1	LRPAP1	diff	match	diff	match	match	0	0
cg04857420	1	0	NC_018159.1	113908947	113908898	96	50	2	0	1.00E-14	82.4	0	chr8	-	113908947	48	2	0	0	0	0	2	TNFRSF11B	TNFRSF11B	TNFRSF11B	TNFRSF11B	TNFRSF11B	TNFRSF11B	match	match	match	match	match	0	0
cg04857672	1	0	NC_018170.1	10340810	10340763	92	50	2	1	6.00E-11	69.8	0	chr19	-	10340810	44	4	0	0	0	0	4	EPOR	EPOR	EPOR	EPOR	EPOR	EPOR	match	match	match	match	match	0	0
cg04857808	1	0	NC_018152.1	124032669	124032718	96	50	2	0	1.00E-14	82.4	0	chr1	+	124032669	48	2	0	0	0	0	2	APH1A	C1H1orf54	APH1A	C1H1orf54	APH1A;C1H1orf54	APH1A	match	diff	match	diff	match	0	0
cg04857881	1	0	NC_018171.1	29766429	29766478	98	50	1	0	8.00E-16	86	0	chr20	+	29766478	49	1	0	0	0	0	1	Y_RNA	LOC103880414	Y_RNA	LOC103880414	Y_RNA;LOC103880414	ITFG1	diff	diff	diff	diff	diff	0	0
cg04857926	1	0	NC_018165.1	56600016	56600065	98	50	1	0	8.00E-16	86	0	chr14	+	56600065	49	1	0	0	0	0	1	LMO1	LMO1	LMO1	LMO1	LMO1		diff	diff	diff	diff	diff	0	0
cg04858090	1	0	NC_018155.1	164669656	164669705	96	50	2	0	1.00E-14	82.4	0	chr4	+	164669656	48	2	0	0	0	0	2	WDR27	WDR27	WDR27	WDR27	WDR27	WDR27	match	match	match	match	match	0	0
cg04858230	1	0	NC_018160.1	106454969	106455018	94	50	3	0	4.00E-13	77	0	chr9	+	106455018	47	3	0	0	0	0	3	FAM160B1	FAM160B1	FAM160B1	FAM160B1	FAM160B1	FAM160B1	match	match	match	match	match	0	0
cg04858267	1	0	NC_018155.1	19261154	19261202	95.92	49	2	0	3.00E-14	80.6	0	chr4	+	19261202	47	2	0	0	1	1	1	RPL14	LOC103883512	RPL14	LOC103883512	RPL14;LOC103883512		diff	diff	diff	diff	diff	1	0
cg04858335	1	0	NC_018171.1	8479529	8479578	94	50	3	0	4.00E-13	77	0	chr20	+	8479578	47	3	0	0	0	0	3	METTL22	METTL22	METTL22	METTL22	METTL22	C16orf68	diff	diff	diff	diff	diff	0	0
cg04858371	1	0	NC_018154.1	8295664	8295712	94	50	2	1	5.00E-12	73.4	0	chr3	+	8295712	46	3	0	0	0	0	3	KCNJ15	KCNJ15	KCNJ15	KCNJ15	KCNJ15	KCNJ15	match	match	match	match	match	0	0
cg04858396	1	0	NC_018152.1	58054466	58054417	94	50	3	0	4.00E-13	77	0	chr1	-	58054417	47	3	0	0	0	0	3		LOC103885465		LOC103885465	;LOC103885465		NaN	diff	NaN	diff	diff	1	0
cg04858462	1	0	NC_018152.1	27884738	27884787	94	50	3	0	4.00E-13	77	0	chr1	+	27884738	47	3	0	0	0	0	3	SEPN1	SEPN1	SEPN1	SEPN1	SEPN1	MAN1C1	diff	diff	diff	diff	diff	0	0
cg04858581	1	0	NW_003941900.1	71738	71784	95.74	47	2	0	4.00E-13	77	0	Scaffold7237	+	71784	45	2	0	1	1	1	1		AGPAT9		AGPAT9	;AGPAT9	AGPAT9	diff	match	diff	match	match	0	0
cg04858586	1	0	NC_018152.1	197486854	197486903	98	50	1	0	8.00E-16	86	0	chr1	+	197486854	49	1	0	0	0	0	1		LOC101014944		LOC101014944	;LOC101014944	RABGAP1L	diff	diff	diff	diff	diff	0	0
cg04858616	1	0	NC_018152.1	41981763	41981812	92	50	4	0	5.00E-12	73.4	0	chr1	+	41981763	46	4	0	0	0	0	4		LOC103883848		LOC103883848	;LOC103883848	BMP8B	diff	diff	diff	diff	diff	0	0
cg04858994	1	0	NC_018165.1	92102695	92102646	98	50	1	0	8.00E-16	86	0	chr14	-	92102646	49	1	0	0	0	0	1	MMP7	MMP7	MMP7	MMP7	MMP7		diff	diff	diff	diff	diff	0	0
cg04859027	1	0	NC_018163.1	36675798	36675847	98	50	1	0	8.00E-16	86	0	chr12	+	36675847	49	1	0	0	0	0	1	CHRNA1	CHRNA1	CHRNA1	CHRNA1	CHRNA1	CHRNA1	match	match	match	match	match	0	0
cg04859102	1	0	NC_018155.1	30884116	30884067	98	50	1	0	8.00E-16	86	0	chr4	-	30884067	49	1	0	0	0	0	1	LTA	LTA	LTA	LTA	LTA		diff	diff	diff	diff	diff	0	0
cg04859112	1	0	NC_018160.1	92780539	92780588	96	50	2	0	1.00E-14	82.4	0	chr9	+	92780539	48	2	0	0	0	0	2	SFXN3	SFXN3	SFXN3	SFXN3	SFXN3		diff	diff	diff	diff	diff	1	1
cg04859219	1	0	NC_018167.1	15550237	15550188	100	50	0	0	2.00E-17	91.5	0	chr16	-	15550188	50	0	0	0	0	0	0		ZNF624		ZNF624	;ZNF624		NaN	diff	NaN	diff	diff	0	0
cg04859263	1	0	NC_018170.1	11525696	11525647	94	50	3	0	4.00E-13	77	0	chr19	-	11525696	47	3	0	0	0	0	3	BEST2	BEST2	BEST2	BEST2	BEST2	BEST2	match	match	match	match	match	2	1
cg04859279	1	0	NC_018165.1	17895455	17895504	98	50	1	0	8.00E-16	86	0	chr14	+	17895504	49	1	0	0	0	0	1	MADD	MADD	MADD	MADD	MADD	MADD	match	match	match	match	match	0	0
cg04859451	1	0	NC_018158.1	133983771	133983820	98	50	1	0	8.00E-16	86	0	chr7	+	133983820	49	1	0	0	0	1	0	Y_RNA	ADCK1	Y_RNA	ADCK1	Y_RNA;ADCK1	ADCK1	diff	match	diff	match	match	1	0
cg04859466	1	0	NC_018153.1	103838665	103838715	96.08	51	1	1	3.00E-14	80.6	0	chr2	+	103838665	49	2	0	0	0	0	2	SOX2OT_exon4	LOC103882159	SOX2OT_exon4	LOC103882159	SOX2OT_exon4;LOC103882159	SOX2OT	diff	diff	diff	diff	diff	0	0
cg04859490	1	0	NC_018154.1	152091956	152091907	98	50	1	0	8.00E-16	86	0	chr3	-	152091907	49	1	0	0	0	0	1	CPA4	CPA4	CPA4	CPA4	CPA4	CPA4	match	match	match	match	match	4	0
cg04859552	1	0	NC_018158.1	6021597	6021646	96	50	2	0	1.00E-14	82.4	0	chr7	+	6021597	48	2	0	0	0	0	2		LOC103885699		LOC103885699	;LOC103885699		NaN	diff	NaN	diff	diff	1	0
cg04859594	1	0	NC_018172.1	10003383	10003334	100	50	0	0	2.00E-17	91.5	0	chrX	-	10003383	50	0	0	0	0	0	0	FRMPD4	LOC101019295	FRMPD4	LOC101019295	FRMPD4;LOC101019295	FRMPD4	match	diff	match	diff	match	0	0
cg04859706	1	0	NC_018156.1	25552401	25552352	100	50	0	0	2.00E-17	91.5	0	chr5	-	25552352	50	0	0	0	0	0	0	PCDH7	PCDH7	PCDH7	PCDH7	PCDH7	PCDH7	match	match	match	match	match	0	0
cg04859719	1	0	NC_018168.1	87517764	87517813	98	50	1	0	8.00E-16	86	0	chr17	+	87517764	49	1	0	0	0	0	1	RAB20	LOC103879474	RAB20	LOC103879474	RAB20;LOC103879474	COL4A2	diff	diff	diff	diff	diff	0	0
cg04859726	1	0	NC_018155.1	95784476	95784523	95.83	48	2	0	1.00E-13	78.8	0	chr4	+	95784523	46	2	0	0	0	0	2	SIM1	SIM1	SIM1	SIM1	SIM1	SIM1	match	match	match	match	match	0	0
cg04859744	1	0	NC_018162.1	94475266	94475315	100	50	0	0	2.00E-17	91.5	0	chr11	+	94475315	50	0	0	0	0	0	0	NR2C1	NR2C1	NR2C1	NR2C1	NR2C1	NR2C1	match	match	match	match	match	0	0
cg04859757	1	0	NC_018167.1	30470817	30470865	91.84	49	4	0	2.00E-11	71.6	0	chr16	+	30470865	45	4	0	0	0	0	4	SNF8	SNF8	SNF8	SNF8	SNF8	SNF8	match	match	match	match	match	1	0
cg04859826	1	0	NC_018152.1	61169338	61169289	94	50	3	0	4.00E-13	77	0	chr1	-	61169289	47	3	0	0	0	0	3		LOC101011830		LOC101011830	;LOC101011830		NaN	diff	NaN	diff	diff	0	0
cg04859929	1	0	NC_018152.1	129085946	129085899	93.75	48	3	0	5.00E-12	73.4	0	chr1	-	129085946	45	3	0	0	0	0	3	FAM189B	FAM189B	FAM189B	FAM189B	FAM189B	GBA	diff	diff	diff	diff	diff	0	0
cg04860008	1	0	NC_018171.1	48931420	48931469	96	50	2	0	1.00E-14	82.4	0	chr20	+	48931469	48	2	0	0	0	0	2	DYNC1LI2	LOC103880507	DYNC1LI2	LOC103880507	DYNC1LI2;LOC103880507	DYNC1LI2	match	diff	match	diff	match	0	0
cg04860091	1	0	NC_018154.1	80538377	80538328	100	50	0	0	2.00E-17	91.5	0	chr3	-	80538377	50	0	0	0	0	0	0	GARS	GARS	GARS	GARS	GARS	GARS	match	match	match	match	match	0	0
cg04860142	1	0	NC_018153.1	89347263	89347216	95.83	48	2	0	1.00E-13	78.8	0	chr2	-	89347216	46	2	0	0	0	0	2	XCR1	LOC101008692	XCR1	LOC101008692	XCR1;LOC101008692	XCR1	match	diff	match	diff	match	1	0
cg04860194	1	0	NC_018172.1	65476806	65476758	98	50	0	1	1.00E-14	82.4	0	chrX	-	65476758	48	1	0	0	0	0	1	ZCCHC13	ZCCHC13	ZCCHC13	ZCCHC13	ZCCHC13	ZCCHC13	match	match	match	match	match	0	0
cg04860312	1	0	NC_018152.1	154465290	154465241	94	50	3	0	4.00E-13	77	0	chr1	-	154465290	47	3	0	0	0	0	3		CAMK1G		CAMK1G	;CAMK1G	CAMK1G	diff	match	diff	match	match	0	0
cg04860329	1	0	NC_018152.1	41746736	41746784	95.92	49	2	0	3.00E-14	80.6	0	chr1	+	41746784	47	2	0	0	0	0	2	PABPC4	PABPC4	PABPC4	PABPC4	PABPC4	PABPC4	match	match	match	match	match	0	0
cg04860338	1	0	NC_018152.1	169311219	169311171	97.96	49	1	0	3.00E-15	84.2	0	chr1	-	169311219	48	1	0	0	0	0	1	U6	LOC101014110	U6	LOC101014110	U6;LOC101014110		diff	diff	diff	diff	diff	1	0
cg04860432	1	0	NC_018158.1	108728734	108728683	90.38	52	1	1	2.00E-11	71.6	0	chr7	-	108728734	47	5	0	0	0	0	5	PTGER2	LOC103886242	PTGER2	LOC103886242	PTGER2;LOC103886242	PTGER2	match	diff	match	diff	match	0	0
cg04860466	1	0	NC_018166.1	6543418	6543369	100	50	0	0	2.00E-17	91.5	0	chr15	-	6543418	50	0	0	0	0	0	0	PRRC2B	PRRC2B	PRRC2B	PRRC2B	PRRC2B	PRRC2B	match	match	match	match	match	0	0
cg04860561	1	0	NC_018152.1	19885023	19884974	96	50	2	0	1.00E-14	82.4	0	chr1	-	19885023	48	2	0	0	0	0	2	ARHGEF10L	ARHGEF10L	ARHGEF10L	ARHGEF10L	ARHGEF10L	ARHGEF10L	match	match	match	match	match	0	0
cg04860563	1	0	NC_018153.1	179856314	179856265	100	50	0	0	2.00E-17	91.5	0	chr2	-	179856265	50	0	0	0	0	0	0		LOC101024518		LOC101024518	;LOC101024518	TP63	diff	diff	diff	diff	diff	0	0
cg04860656	1	0	NC_018152.1	45470384	45470433	100	50	0	0	2.00E-17	91.5	0	chr1	+	45470384	50	0	0	0	0	0	0	EBNA1BP2	CFAP57	EBNA1BP2	CFAP57	EBNA1BP2;CFAP57	WDR65;EBNA1BP2	match	diff	match	diff	match	0	0
cg04860674	1	0	NC_018153.1	142508450	142508499	94	50	3	0	4.00E-13	77	0	chr2	+	142508499	47	3	0	0	0	0	3	SLC9A9	LOC101012326	SLC9A9	LOC101012326	SLC9A9;LOC101012326	SLC9A9	match	diff	match	diff	match	0	0
cg04860852	1	0	NC_018152.1	162936962	162937011	92	50	4	0	5.00E-12	73.4	0	chr1	+	162937011	46	4	0	0	1	1	3	KIF21B	LOC103878797	KIF21B	LOC103878797	KIF21B;LOC103878797	KIF21B	match	diff	match	diff	match	0	0
cg04860863	1	0	NC_018152.1	201066139	201066090	98	50	1	0	8.00E-16	86	0	chr1	-	201066139	49	1	0	0	0	0	1	OR2M4	LOC100998670	OR2M4	LOC100998670	OR2M4;LOC100998670	OR2M4	match	diff	match	diff	match	0	0
cg04861014	1	0	NC_018171.1	560337	560386	94	50	3	0	4.00E-13	77	0	chr20	+	560386	47	3	0	1	1	1	2	STUB1	STUB1	STUB1	STUB1	STUB1	STUB1	match	match	match	match	match	0	0
cg04861248	1	0	NC_018160.1	94412300	94412347	100	48	0	0	2.00E-16	87.8	0	chr9	+	94412347	48	0	0	0	0	0	0	TRIM8	TRIM8	TRIM8	TRIM8	TRIM8	SUFU	diff	diff	diff	diff	diff	0	0
cg04861263	1	0	NC_018158.1	34189074	34189025	98	50	1	0	8.00E-16	86	0	chr7	-	34189025	49	1	0	0	0	0	1	FOXB1	FOXB1	FOXB1	FOXB1	FOXB1	FOXB1	match	match	match	match	match	0	0
cg04861409	1	0	NC_018153.1	86203499	86203450	96	50	2	0	1.00E-14	82.4	0	chr2	-	86203499	48	2	0	0	0	0	2	QARS	LOC103882078	QARS	LOC103882078	QARS;LOC103882078	USP19	diff	diff	diff	diff	diff	0	0
cg04861460	1	0	NC_018160.1	92479208	92479159	96	50	2	0	1.00E-14	82.4	0	chr9	-	92479208	48	2	0	0	0	0	2	PAX2	LOC101004118	PAX2	LOC101004118	PAX2;LOC101004118		diff	diff	diff	diff	diff	0	0
cg04861468	1	0	NC_018152.1	124089697	124089746	100	50	0	0	2.00E-17	91.5	0	chr1	+	124089697	50	0	0	0	0	0	0	PRPF3	PRPF3	PRPF3	PRPF3	PRPF3	PRPF3	match	match	match	match	match	0	0
cg04861534	1	0	NC_018172.1	9037394	9037345	96	50	2	0	1.00E-14	82.4	0	chrX	-	9037345	48	2	0	0	0	0	2	MSL3	MSL3	MSL3	MSL3	MSL3	MSL3	match	match	match	match	match	1	0
cg04861687	1	0	NC_018160.1	12310517	12310468	98	50	1	0	8.00E-16	86	0	chr9	-	12310517	49	1	0	0	0	0	1	SEC61A2	SEC61A2	SEC61A2	SEC61A2	SEC61A2	DHTKD1	diff	diff	diff	diff	diff	0	0
cg04861793	1	0	NC_018152.1	123080236	123080187	92	50	4	0	5.00E-12	73.4	0	chr1	-	123080187	46	4	0	0	0	0	4	U1	LOC103888439	U1	LOC103888439	U1;LOC103888439		diff	diff	diff	diff	diff	0	0
cg04862002	1	0	NC_018167.1	8849562	8849513	96	50	2	0	1.00E-14	82.4	0	chr16	-	8849513	48	2	0	0	0	0	2	Metazoa_SRP	LOC103878638	Metazoa_SRP	LOC103878638	Metazoa_SRP;LOC103878638	NTN1	diff	diff	diff	diff	diff	0	0
cg04862109	1	0	NC_018158.1	53363813	53363764	96	50	2	0	1.00E-14	82.4	0	chr7	-	53363813	48	2	0	0	0	0	2		MORF4L1		MORF4L1	;MORF4L1		NaN	diff	NaN	diff	diff	0	0
cg04862197	1	0	NC_018154.1	179623610	179623561	98	50	1	0	8.00E-16	86	0	chr3	-	179623610	49	1	0	0	0	1	0		LOC103883384		LOC103883384	;LOC103883384	PTPRN2	diff	diff	diff	diff	diff	0	0
cg04862314	1	0	NC_018152.1	29560952	29560903	98	50	1	0	8.00E-16	86	0	chr1	-	29560903	49	1	0	0	0	0	1	MAP3K6	MAP3K6	MAP3K6	MAP3K6	MAP3K6	MAP3K6	match	match	match	match	match	0	0
cg04862321	1	0	NC_018155.1	30058540	30058589	96	50	2	0	1.00E-14	82.4	0	chr4	+	30058589	48	2	0	0	0	0	2		PPP1R10		PPP1R10	;PPP1R10	PPP1R10	diff	match	diff	match	match	0	0
cg04862324	1	0	NC_018161.1	90603609	90603658	96	50	2	0	1.00E-14	82.4	0	chr10	+	90603609	48	2	0	0	0	0	2	SBF1	SBF1	SBF1	SBF1	SBF1	SBF1	match	match	match	match	match	0	0
cg04862340	1	0	NC_018171.1	6352014	6352063	98	50	1	0	8.00E-16	86	0	chr20	+	6352063	49	1	0	0	0	0	1	U7	LOC103880291	U7	LOC103880291	U7;LOC103880291	A2BP1	diff	diff	diff	diff	diff	0	0
cg04862347	1	0	NC_018158.1	141669782	141669733	94	50	3	0	4.00E-13	77	0	chr7	-	141669782	47	3	0	0	0	0	3	FLRT2	LOC103886412	FLRT2	LOC103886412	FLRT2;LOC103886412	FLRT2	match	diff	match	diff	match	0	0
cg04862404	1	0	NC_018153.1	110718068	110718019	96	50	2	0	1.00E-14	82.4	0	chr2	-	110718068	48	2	0	0	0	0	2	NAALADL2	LOC101011496	NAALADL2	LOC101011496	NAALADL2;LOC101011496	NAALADL2	match	diff	match	diff	match	0	0
cg04862633	1	0	NC_018159.1	26053636	26053684	91.84	49	4	0	2.00E-11	71.6	0	chr8	+	26053636	45	4	0	0	0	0	4	SCARA5	LOC101002949	SCARA5	LOC101002949	SCARA5;LOC101002949		diff	diff	diff	diff	diff	0	0
cg04862658	1	0	NC_018171.1	31037586	31037635	96	50	2	0	1.00E-14	82.4	0	chr20	+	31037586	48	2	0	0	0	0	2	N4BP1	LOC103880421	N4BP1	LOC103880421	N4BP1;LOC103880421	MIR5095;N4BP1	match	diff	match	diff	match	0	0
cg04862686	1	0	NC_018170.1	43506157	43506206	96	50	2	0	1.00E-14	82.4	0	chr19	+	43506206	48	2	0	0	0	0	2	KCNC3	KCNC3	KCNC3	KCNC3	KCNC3	KCNC3	match	match	match	match	match	0	0
cg04862830	1	0	NC_018152.1	145433192	145433143	94	50	3	0	4.00E-13	77	0	chr1	-	145433192	47	3	0	0	0	0	3	5S_rRNA	LOC103877833	5S_rRNA	LOC103877833	5S_rRNA;LOC103877833		diff	diff	diff	diff	diff	0	0
cg04862840	1	0	NC_018163.1	22746946	22746995	96	50	2	0	1.00E-14	82.4	0	chr12	+	22746946	48	2	0	0	0	1	1	Metazoa_SRP	LOC103876275	Metazoa_SRP	LOC103876275	Metazoa_SRP;LOC103876275		diff	diff	diff	diff	diff	0	0
cg04862885	1	0	NW_003941426.1	53346	53297	98	50	1	0	8.00E-16	86	0	Scaffold7157	-	53346	49	1	0	0	0	0	1		LOC101017988		LOC101017988	;LOC101017988	MUC5B	diff	diff	diff	diff	diff	0	0
cg04862906	1	0	NC_018158.1	6412320	6412273	93.75	48	3	0	5.00E-12	73.4	0	chr7	-	6412273	45	3	0	0	0	0	3	OTUD7A	OTUD7A	OTUD7A	OTUD7A	OTUD7A		diff	diff	diff	diff	diff	0	0
cg04863032	1	0	NC_018156.1	158942049	158942098	92	50	4	0	5.00E-12	73.4	0	chr5	+	158942049	46	4	0	0	0	0	4	CLCN3	LOC101022312	CLCN3	LOC101022312	CLCN3;LOC101022312	CLCN3	match	diff	match	diff	match	1	1
cg04863300	1	0	NC_018152.1	13808954	13808905	94	50	3	0	4.00E-13	77	0	chr1	-	13808905	47	3	0	0	0	0	3	C1orf127	C1H1orf127	C1orf127	C1H1orf127	C1orf127;C1H1orf127	C1orf127	match	diff	match	diff	match	0	0
cg04863377	1	0	NC_018158.1	19463818	19463867	100	50	0	0	2.00E-17	91.5	0	chr7	+	19463818	50	0	0	0	0	0	0	DUOX1	DUOX1	DUOX1	DUOX1	DUOX1	DUOX1	match	match	match	match	match	0	0
cg04863404	1	0	NC_018161.1	17916775	17916726	98	50	1	0	8.00E-16	86	0	chr10	-	17916775	49	1	0	0	0	0	1	SLC35C2	SLC35C2	SLC35C2	SLC35C2	SLC35C2	SLC35C2	match	match	match	match	match	0	0
cg04863452	1	0	NC_018154.1	80464970	80465014	95.56	45	2	0	5.00E-12	73.4	0	chr3	+	80465014	43	2	0	0	0	0	2		LOC100997773		LOC100997773	;LOC100997773	CRHR2	diff	diff	diff	diff	diff	1	0
cg04863508	1	0	NC_018152.1	56266661	56266611	94.12	51	2	1	1.00E-12	75.2	0	chr1	-	56266661	48	3	0	0	0	0	3		TCEANC2		TCEANC2	;TCEANC2	C1orf83;TMEM59	diff	diff	diff	diff	diff	3	0
cg04863568	1	0	NC_018171.1	26125610	26125659	100	50	0	0	2.00E-17	91.5	0	chr20	+	26125659	50	0	0	0	0	0	0	RABEP2	RABEP2	RABEP2	RABEP2	RABEP2	RABEP2	match	match	match	match	match	1	0
cg04863713	1	0	NC_018152.1	124321278	124321325	91.67	48	4	0	6.00E-11	69.8	0	chr1	+	124321325	44	4	0	1	1	1	3	ADAMTSL4	ADAMTSL4	ADAMTSL4	ADAMTSL4	ADAMTSL4	ADAMTSL4	match	match	match	match	match	0	0
cg04863746	1	0	NC_018163.1	80220418	80220467	96	50	2	0	1.00E-14	82.4	0	chr12	+	80220467	48	2	0	0	0	0	2		LOC101019907		LOC101019907	;LOC101019907	PNKD;CATIP-AS2	diff	diff	diff	diff	diff	0	0
cg04863758	1	0	NC_018152.1	2741073	2741116	95.45	44	2	0	2.00E-11	71.6	0	chr1	+	2741116	42	2	0	0	0	0	2	MAEA	LOC103882765	MAEA	LOC103882765	MAEA;LOC103882765	MAEA	match	diff	match	diff	match	0	0
cg04863884	1	0	NC_018154.1	74110993	74110944	94	50	3	0	4.00E-13	77	0	chr3	-	74110993	47	3	0	1	1	1	2		LOC103882897		LOC103882897	;LOC103882897	ELMO1	diff	diff	diff	diff	diff	0	0
cg04863892	1	0	NC_018154.1	83789678	83789727	100	50	0	0	2.00E-17	91.5	0	chr3	+	83789678	50	0	0	0	0	0	0	HOXA5	HOXA5	HOXA5	HOXA5	HOXA5	HOXA5	match	match	match	match	match	0	0
cg04863950	1	0	NC_018163.1	33463430	33463477	91.67	48	4	0	6.00E-11	69.8	0	chr12	+	33463430	44	4	0	0	0	1	3	CYBRD1	LOC101019786	CYBRD1	LOC101019786	CYBRD1;LOC101019786	CYBRD1	match	diff	match	diff	match	0	0
cg04863982	1	0	NC_018167.1	18842302	18842345	100	44	0	0	3.00E-14	80.6	0	chr16	+	18842302	44	0	0	0	0	0	0	Y_RNA	ALDH3A2	Y_RNA	ALDH3A2	Y_RNA;ALDH3A2	ALDH3A2	diff	match	diff	match	match	0	0
cg04864083	1	0	NC_018170.1	43965196	43965245	100	50	0	0	2.00E-17	91.5	0	chr19	+	43965245	50	0	0	0	0	0	0	ACPT	ACPT	ACPT	ACPT	ACPT	ACPT	match	match	match	match	match	0	0
cg04864152	1	0	NC_018167.1	18551667	18551716	92	50	4	0	5.00E-12	73.4	0	chr16	+	18551667	46	4	0	0	0	0	4		B9D1		B9D1	;B9D1	MIR1180;B9D1	diff	match	diff	match	match	0	0
cg04864327	1	0	NC_018154.1	133850209	133850258	96	50	2	0	1.00E-14	82.4	0	chr3	+	133850258	48	2	0	0	0	0	2		LOC103883172		LOC103883172	;LOC103883172	DOCK4	diff	diff	diff	diff	diff	0	0
cg04864453	1	0	NC_018167.1	4197411	4197362	92	50	4	0	5.00E-12	73.4	0	chr16	-	4197362	46	4	0	0	0	0	4	SPNS2	SPNS2	SPNS2	SPNS2	SPNS2	SPNS2	match	match	match	match	match	5	0
cg04864577	1	0	NC_018154.1	30429629	30429580	98	50	1	0	8.00E-16	86	0	chr3	-	30429629	49	1	0	0	0	0	1		LOC101020876		LOC101020876	;LOC101020876	MIR99AHG	diff	diff	diff	diff	diff	2	0
cg04864592	1	0	NC_018160.1	88158458	88158409	94	50	3	0	4.00E-13	77	0	chr9	-	88158409	47	3	0	0	0	0	3	OPALIN	OPALIN	OPALIN	OPALIN	OPALIN	TLL2	diff	diff	diff	diff	diff	0	0
cg04864609	1	0	NC_018167.1	29612169	29612219	98.04	51	0	1	3.00E-15	84.2	0	chr16	+	29612219	50	1	0	0	0	0	1		CBX1		CBX1	;CBX1	CBX1	diff	match	diff	match	match	0	0
cg04864659	1	0	NC_018167.1	47990687	47990638	92	50	4	0	5.00E-12	73.4	0	chr16	-	47990638	46	4	0	0	0	0	4		LOC103878839		LOC103878839	;LOC103878839	KRTAP17-1	diff	diff	diff	diff	diff	0	0
cg04864666	1	0	NC_018159.1	118408232	118408183	98	50	1	0	8.00E-16	86	0	chr8	-	118408183	49	1	0	0	0	0	1	ATAD2	ATAD2	ATAD2	ATAD2	ATAD2	ATAD2	match	match	match	match	match	0	0
cg04864755	1	0	NC_018161.1	89947860	89947811	98	50	1	0	8.00E-16	86	0	chr10	-	89947860	49	1	0	0	0	0	1	BRD1	LOC101024950	BRD1	LOC101024950	BRD1;LOC101024950	BRD1	match	diff	match	diff	match	0	0
cg04864807	1	0	NC_018164.1	117775631	117775582	98	50	1	0	8.00E-16	86	0	chr13	-	117775631	49	1	0	0	0	0	1	Y_RNA	GLI2	Y_RNA	GLI2	Y_RNA;GLI2		diff	diff	diff	diff	diff	4	0
cg04864846	1	0	NC_018171.1	71268310	71268358	94	50	2	1	5.00E-12	73.4	0	chr20	+	71268310	46	3	0	0	0	0	3	snoMBII-202	RPL13	snoMBII-202	RPL13	snoMBII-202;RPL13	SPG7	diff	diff	diff	diff	diff	0	0
cg04864981	1	0	NC_018167.1	1456282	1456331	100	50	0	0	2.00E-17	91.5	0	chr16	+	1456282	50	0	0	0	0	0	0	PRPF8	PRPF8	PRPF8	PRPF8	PRPF8	PRPF8	match	match	match	match	match	2	0
cg04864990	1	0	NC_018155.1	31491365	31491414	100	50	0	0	2.00E-17	91.5	0	chr4	+	31491414	50	0	0	0	0	0	0	GPSM3	GPSM3	GPSM3	GPSM3	GPSM3	NOTCH4	diff	diff	diff	diff	diff	1	0
cg04865018	1	0	NC_018164.1	72836063	72836014	100	50	0	0	2.00E-17	91.5	0	chr13	-	72836014	50	0	0	0	0	0	0	TET3	TET3	TET3	TET3	TET3	TET3	match	match	match	match	match	0	0
cg04865046	1	0	NC_018161.1	83962563	83962515	94	50	2	1	5.00E-12	73.4	0	chr10	-	83962515	46	3	0	0	0	0	3	EFCAB6	LOC103888406	EFCAB6	LOC103888406	EFCAB6;LOC103888406	TEX11	diff	diff	diff	diff	diff	0	0
cg04865113	1	0	NC_018152.1	50761277	50761326	98	50	1	0	8.00E-16	86	0	chr1	+	50761326	49	1	0	0	0	0	1	SPATA6	LOC103885018	SPATA6	LOC103885018	SPATA6;LOC103885018		diff	diff	diff	diff	diff	0	0
cg04865148	1	0	NC_018154.1	1192086	1192035	94.23	52	1	1	1.00E-13	78.8	0	chr3	-	1192086	49	3	0	0	0	0	3	SLC19A1	LOC101009605	SLC19A1	LOC101009605	SLC19A1;LOC101009605		diff	diff	diff	diff	diff	1	0
cg04865180	1	0	NC_018168.1	3168128	3168177	92	50	4	0	5.00E-12	73.4	0	chr17	+	3168177	46	4	0	0	0	0	4	Y_RNA	SGCG	Y_RNA	SGCG	Y_RNA;SGCG		diff	diff	diff	diff	diff	0	0
cg04865264	1	0	NC_018161.1	50850524	50850573	98	50	1	0	8.00E-16	86	0	chr10	+	50850573	49	1	0	0	0	0	1	OVOL2	OVOL2	OVOL2	OVOL2	OVOL2	OVOL2	match	match	match	match	match	0	0
cg04865265	1	0	NC_018164.1	92763900	92763851	98	50	1	0	8.00E-16	86	0	chr13	-	92763851	49	1	0	0	0	0	1	CREG2	CREG2	CREG2	CREG2	CREG2	CREG2	match	match	match	match	match	0	0
cg04865315	1	0	NC_018163.1	61697263	61697214	96	50	2	0	1.00E-14	82.4	0	chr12	-	61697214	48	2	0	0	0	0	2	C2orf47	LOC103876428	C2orf47	LOC103876428	C2orf47;LOC103876428		diff	diff	diff	diff	diff	0	0
cg04865466	1	0	NC_018160.1	92476698	92476748	96.08	51	1	1	3.00E-14	80.6	0	chr9	+	92476698	49	2	0	0	0	0	2	PAX2	LOC101004118	PAX2	LOC101004118	PAX2;LOC101004118		diff	diff	diff	diff	diff	1	0
cg04865506	1	0	NC_018167.1	24102014	24101965	100	50	0	0	2.00E-17	91.5	0	chr16	-	24102014	50	0	0	0	0	0	0	NF1	NF1	NF1	NF1	NF1	NF1	match	match	match	match	match	0	0
cg04865531	1	0	NC_018161.1	90876573	90876622	100	50	0	0	2.00E-17	91.5	0	chr10	+	90876622	50	0	0	0	0	0	0	ACR	ACR	ACR	ACR	ACR	SHANK3	diff	diff	diff	diff	diff	1	0
cg04865561	1	0	NC_018165.1	121177855	121177806	96	50	2	0	1.00E-14	82.4	0	chr14	-	121177855	48	2	0	0	0	0	2	NTM	LOC103878033	NTM	LOC103878033	NTM;LOC103878033	NTM	match	diff	match	diff	match	0	0
cg04865659	1	0	NC_018158.1	64696337	64696386	94	50	3	0	4.00E-13	77	0	chr7	+	64696337	47	3	0	0	0	0	3	CIB1	LOC103886013	CIB1	LOC103886013	CIB1;LOC103886013	SEMA4B	diff	diff	diff	diff	diff	0	0
cg04865691	1	0	NC_018168.1	88913033	88913082	98	50	1	0	8.00E-16	86	0	chr17	+	88913082	49	1	0	0	0	0	1		SOX1		SOX1	;SOX1	SOX1	diff	match	diff	match	match	0	0
cg04865765	1	0	NC_018153.1	126433065	126433016	92	50	4	0	5.00E-12	73.4	0	chr2	-	126433065	46	4	0	0	0	0	4	IQCJ-SCHIP1	LOC103882230	IQCJ-SCHIP1	LOC103882230	IQCJ-SCHIP1;LOC103882230	IQCJ-SCHIP1;SCHIP1	match	diff	match	diff	match	0	0
cg04865841	1	0	NC_018152.1	6490335	6490286	96	50	2	0	1.00E-14	82.4	0	chr1	-	6490335	48	2	0	0	1	1	1	WRAP73	WRAP73	WRAP73	WRAP73	WRAP73	WDR8	diff	diff	diff	diff	diff	0	0
cg04865929	1	0	NC_018167.1	51418009	51417960	96	50	2	0	1.00E-14	82.4	0	chr16	-	51417960	48	2	0	0	0	0	2	HIGD1B	GJC1	HIGD1B	GJC1	HIGD1B;GJC1	GJC1	diff	match	diff	match	match	0	0
cg04865976	1	0	NC_018152.1	42331695	42331646	98	50	1	0	8.00E-16	86	0	chr1	-	42331646	49	1	0	0	0	0	1	RLF	LOC101005650	RLF	LOC101005650	RLF;LOC101005650		diff	diff	diff	diff	diff	0	0
cg04866162	1	0	NC_018154.1	43630681	43630632	94	50	3	0	4.00E-13	77	0	chr3	-	43630632	47	3	0	0	0	0	3	HSPB1	HSPB1	HSPB1	HSPB1	HSPB1	HSPB1	match	match	match	match	match	0	0
cg04866357	1	0	NC_018158.1	40831955	40832001	100	47	0	0	8.00E-16	86	0	chr7	+	40832001	47	0	0	0	0	0	0	SNORD18	RPL4	SNORD18	RPL4	SNORD18;RPL4	SNORD18C;RPL4;SNORD18B	diff	match	diff	match	match	0	0
cg04866412	1	0	NC_018157.1	140322562	140322611	98	50	1	0	8.00E-16	86	0	chr6	+	140322562	49	1	0	0	0	0	1		LOC103885485		LOC103885485	;LOC103885485	PPP2R2B	diff	diff	diff	diff	diff	2	0
cg04866639	1	0	NC_018158.1	15438919	15438870	96	50	2	0	1.00E-14	82.4	0	chr7	-	15438870	48	2	0	0	0	0	2	RHOV	RHOV	RHOV	RHOV	RHOV	RHOV	match	match	match	match	match	0	0
cg04866851	1	0	NC_018160.1	6083164	6083115	100	50	0	0	2.00E-17	91.5	0	chr9	-	6083115	50	0	0	0	0	0	0	FBXO18	ANKRD16	FBXO18	ANKRD16	FBXO18;ANKRD16	ANKRD16;FBXO18	match	match	match	match	match	0	0
cg04866912	1	0	NC_018155.1	33750381	33750332	98	50	1	0	8.00E-16	86	0	chr4	-	33750381	49	1	0	0	0	0	1	PACSIN1	PACSIN1	PACSIN1	PACSIN1	PACSIN1	PACSIN1	match	match	match	match	match	0	0
cg04866977	1	0	NC_018168.1	51827857	51827906	94	50	3	0	4.00E-13	77	0	chr17	+	51827857	47	3	0	0	0	0	3	KLF12	LOC103879320	KLF12	LOC103879320	KLF12;LOC103879320		diff	diff	diff	diff	diff	1	0
cg04867011	1	0	NC_018160.1	80978694	80978645	96	50	2	0	1.00E-14	82.4	0	chr9	-	80978694	48	2	0	0	0	0	2	STAMBPL1	STAMBPL1	STAMBPL1	STAMBPL1	STAMBPL1	STAMBPL1	match	match	match	match	match	0	0
cg04867052	1	0	NC_018171.1	50464564	50464515	92	50	4	0	5.00E-12	73.4	0	chr20	-	50464564	46	4	0	0	1	1	3	ESRP2	ESRP2	ESRP2	ESRP2	ESRP2	NFATC3	diff	diff	diff	diff	diff	0	0
cg04867075	1	0	NC_018152.1	110996760	110996807	91.67	48	4	0	6.00E-11	69.8	0	chr1	+	110996807	44	4	0	0	0	0	4	UBL4B	UBL4B	UBL4B	UBL4B	UBL4B	UBL4B	match	match	match	match	match	0	0
cg04867128	1	0	NC_018165.1	115766576	115766527	94	50	3	0	4.00E-13	77	0	chr14	-	115766576	47	3	0	0	0	0	3	KIRREL3	LOC103877994	KIRREL3	LOC103877994	KIRREL3;LOC103877994	KIRREL3	match	diff	match	diff	match	0	0
cg04867253	1	0	NW_003912378.1	99359	99408	100	50	0	0	2.00E-17	91.5	0	Scaffold4272	+	99359	50	0	0	0	0	0	0		ZMYM3		ZMYM3	;ZMYM3	ZMYM3;BCYRN1	diff	match	diff	match	match	0	0
cg04867279	1	0	NC_018158.1	146361657	146361609	93.88	49	3	0	1.00E-12	75.2	0	chr7	-	146361657	46	3	0	0	0	0	3	PSMC1	PSMC1	PSMC1	PSMC1	PSMC1	PSMC1	match	match	match	match	match	0	0
cg04867344	1	0	NC_018167.1	29989126	29989175	92	50	4	0	5.00E-12	73.4	0	chr16	+	29989175	46	4	0	0	0	0	4	Y_RNA	SKAP1	Y_RNA	SKAP1	Y_RNA;SKAP1		diff	diff	diff	diff	diff	0	0
cg04867406	1	0	NC_018165.1	6647040	6646991	98	50	1	0	8.00E-16	86	0	chr14	-	6646991	49	1	0	0	0	0	1	CORO1B	CORO1B	CORO1B	CORO1B	CORO1B	CORO1B	match	match	match	match	match	0	0
cg04867412	1	0	NC_018161.1	61295016	61295065	96	50	2	0	1.00E-14	82.4	0	chr10	+	61295016	48	2	0	0	0	0	2	TANGO2	TANGO2	TANGO2	TANGO2	TANGO2	TANGO2	match	match	match	match	match	1	0
cg04867423	1	0	NC_018152.1	136559591	136559640	92	50	4	0	5.00E-12	73.4	0	chr1	+	136559591	46	4	0	0	0	1	3	Metazoa_SRP	DDR2	Metazoa_SRP	DDR2	Metazoa_SRP;DDR2	DDR2	diff	match	diff	match	match	0	0
cg04867484	1	0	NC_018156.1	138396066	138396115	100	50	0	0	2.00E-17	91.5	0	chr5	+	138396066	50	0	0	0	0	0	0	5S_rRNA	LOC103884689	5S_rRNA	LOC103884689	5S_rRNA;LOC103884689	NR3C2	diff	diff	diff	diff	diff	0	0
cg04867509	1	0	NC_018167.1	22336490	22336441	98	50	1	0	8.00E-16	86	0	chr16	-	22336441	49	1	0	0	0	0	1	PHF12	PHF12	PHF12	PHF12	PHF12	PHF12	match	match	match	match	match	0	0
cg04867535	1	0	NC_018158.1	56523293	56523342	100	50	0	0	2.00E-17	91.5	0	chr7	+	56523293	50	0	0	0	0	0	0		MEX3B		MEX3B	;MEX3B	MEX3B	diff	match	diff	match	match	0	0
cg04867549	1	0	NC_018158.1	52545122	52545075	95.83	48	2	0	1.00E-13	78.8	0	chr7	-	52545075	46	2	0	0	0	0	2	IDH3A	IDH3A	IDH3A	IDH3A	IDH3A	IDH3A	match	match	match	match	match	0	0
cg04867634	1	0	NC_018155.1	25853245	25853196	94	50	3	0	4.00E-13	77	0	chr4	-	25853245	47	3	0	0	0	0	3	SLC17A2	SLC17A2	SLC17A2	SLC17A2	SLC17A2	SLC17A2	match	match	match	match	match	0	0
cg04867684	1	0	NC_018166.1	94674149	94674100	92	50	4	0	5.00E-12	73.4	0	chr15	-	94674100	46	4	0	0	0	0	4	SPIN1	SPIN1	SPIN1	SPIN1	SPIN1	SPIN1	match	match	match	match	match	1	0
cg04867738	1	0	NC_018167.1	50808129	50808178	100	50	0	0	2.00E-17	91.5	0	chr16	+	50808129	50	0	0	0	0	0	0	UBTF	UBTF	UBTF	UBTF	UBTF	UBTF	match	match	match	match	match	0	0
cg04867749	1	0	NC_018154.1	178151736	178151785	100	50	0	0	2.00E-17	91.5	0	chr3	+	178151736	50	0	0	0	0	0	0	MNX1	MNX1	MNX1	MNX1	MNX1		diff	diff	diff	diff	diff	0	0
cg04867814	1	0	NC_018171.1	1176939	1176987	95.92	49	2	0	3.00E-14	80.6	0	chr20	+	1176939	47	2	0	0	0	0	2	UBE2I	UBE2I	UBE2I	UBE2I	UBE2I	UBE2I	match	match	match	match	match	0	0
cg04867979	1	0	NC_018154.1	8104435	8104386	92	50	4	0	5.00E-12	73.4	0	chr3	-	8104435	46	4	0	0	0	0	4	ERG	LOC103882597	ERG	LOC103882597	ERG;LOC103882597	ERG	match	diff	match	diff	match	0	0
cg04868078	1	0	NC_018152.1	166029607	166029656	100	50	0	0	2.00E-17	91.5	0	chr1	+	166029656	50	0	0	0	0	0	0	LHX9	LHX9	LHX9	LHX9	LHX9	LHX9	match	match	match	match	match	0	0
cg04868119	1	0	NC_018154.1	14209302	14209348	100	47	0	0	8.00E-16	86	0	chr3	+	14209302	47	0	0	0	0	0	0	MIS18A	MIS18A	MIS18A	MIS18A	MIS18A	MIS18A	match	match	match	match	match	3	0
cg04868140	1	0	NC_018162.1	61528007	61528057	94.12	51	2	1	1.00E-12	75.2	0	chr11	+	61528007	48	3	0	0	0	0	3	5S_rRNA	LOC103875822	5S_rRNA	LOC103875822	5S_rRNA;LOC103875822		diff	diff	diff	diff	diff	1	0
cg04868167	1	0	NC_018156.1	76451264	76451313	98	50	1	0	8.00E-16	86	0	chr5	+	76451313	49	1	0	0	0	0	1	SPATA18	SPATA18	SPATA18	SPATA18	SPATA18	SPATA18	match	match	match	match	match	1	0
cg04868197	1	0	NC_018159.1	66169777	66169728	92	50	4	0	5.00E-12	73.4	0	chr8	-	66169728	46	4	0	0	0	0	4		LOC103886879		LOC103886879	;LOC103886879	NCOA2	diff	diff	diff	diff	diff	0	0
cg04868219	1	0	NC_018152.1	1405902	1405951	94	50	3	0	4.00E-13	77	0	chr1	+	1405951	47	3	0	0	0	0	3	FAM193A	FAM193A	FAM193A	FAM193A	FAM193A	FAM193A	match	match	match	match	match	0	0
cg04868262	1	0	NC_018152.1	128818691	128818740	98	50	1	0	8.00E-16	86	0	chr1	+	128818691	49	1	0	0	0	0	1	ZBTB7B	ZBTB7B	ZBTB7B	ZBTB7B	ZBTB7B	ZBTB7B	match	match	match	match	match	0	0
cg04868490	1	0	NC_018159.1	96441218	96441262	95.56	45	2	0	5.00E-12	73.4	0	chr8	+	96441262	43	2	0	0	0	0	2	7SK	LOC103887010	7SK	LOC103887010	7SK;LOC103887010		diff	diff	diff	diff	diff	0	0
cg04868554	1	0	NC_018155.1	29409612	29409661	92	50	4	0	5.00E-12	73.4	0	chr4	+	29409661	46	4	0	0	0	1	3		LOC103883583		LOC103883583	;LOC103883583	MICB	diff	diff	diff	diff	diff	0	0
cg04868655	1	0	NC_018162.1	124408470	124408519	98	50	1	0	8.00E-16	86	0	chr11	+	124408470	49	1	0	0	0	0	1	AACS	AACS	AACS	AACS	AACS	AACS	match	match	match	match	match	0	0
cg04868709	1	0	NC_018171.1	30992848	30992799	98	50	1	0	8.00E-16	86	0	chr20	-	30992799	49	1	0	0	0	0	1	N4BP1	LOC103880420	N4BP1	LOC103880420	N4BP1;LOC103880420	MIR5095;N4BP1	match	diff	match	diff	match	0	0
cg04868764	1	0	NC_018158.1	15409771	15409722	94	50	3	0	4.00E-13	77	0	chr7	-	15409722	47	3	0	0	0	0	3	SPINT1	LOC103885771	SPINT1	LOC103885771	SPINT1;LOC103885771	SPINT1	match	diff	match	diff	match	1	0
cg04869116	1	0	NC_018155.1	34062333	34062284	100	50	0	0	2.00E-17	91.5	0	chr4	-	34062333	50	0	0	0	0	0	0		UHRF1BP1		UHRF1BP1	;UHRF1BP1	UHRF1BP1	diff	match	diff	match	match	0	0
cg04869206	1	0	NC_018157.1	38507700	38507651	96	50	2	0	1.00E-14	82.4	0	chr6	-	38507651	48	2	0	0	0	0	2	RICTOR	RICTOR	RICTOR	RICTOR	RICTOR	RICTOR	match	match	match	match	match	4	0
cg04869310	1	0	NC_018169.1	61755180	61755229	96	50	2	0	1.00E-14	82.4	0	chr18	+	61755180	48	2	0	0	0	0	2		DOK6		DOK6	;DOK6	DOK6	diff	match	diff	match	match	0	0
cg04869336	1	0	NC_018153.1	64136485	64136436	96	50	2	0	1.00E-14	82.4	0	chr2	-	64136485	48	2	0	0	0	0	2	FOXP1	LOC103881980	FOXP1	LOC103881980	FOXP1;LOC103881980	FOXP1	match	diff	match	diff	match	0	0
cg04869379	1	0	NC_018168.1	86084249	86084200	92	50	4	0	5.00E-12	73.4	0	chr17	-	86084249	46	4	0	0	0	0	4	MYO16	LOC103879465	MYO16	LOC103879465	MYO16;LOC103879465	MYO16	match	diff	match	diff	match	0	0
cg04869497	1	0	NC_018167.1	19374538	19374489	96	50	2	0	1.00E-14	82.4	0	chr16	-	19374538	48	2	0	0	0	0	2	U6	SPECC1	U6	SPECC1	U6;SPECC1	CYTSB	diff	diff	diff	diff	diff	0	0
cg04869583	1	0	NC_018162.1	31984421	31984372	100	50	0	0	2.00E-17	91.5	0	chr11	-	31984372	50	0	0	0	0	0	0		LOC103875706		LOC103875706	;LOC103875706	DNM1L	diff	diff	diff	diff	diff	0	0
cg04869770	1	0	NC_018152.1	187677220	187677172	95.92	49	2	0	3.00E-14	80.6	0	chr1	-	187677172	47	2	0	0	0	0	2		PBX1		PBX1	;PBX1	PBX1	diff	match	diff	match	match	1	0
cg04869787	1	0	NC_018159.1	49665081	49665036	97.83	46	1	0	1.00E-13	78.8	0	chr8	-	49665036	45	1	0	0	0	0	1		LOC101017750		LOC101017750	;LOC101017750		NaN	diff	NaN	diff	diff	1	0
cg04869854	1	0	NC_018165.1	6672002	6671953	94	50	3	0	4.00E-13	77	0	chr14	-	6671953	47	3	0	0	0	0	3	CARNS1	CARNS1	CARNS1	CARNS1	CARNS1	ATPGD1	diff	diff	diff	diff	diff	0	0
cg04870083	1	0	NC_018158.1	80844477	80844428	94	50	3	0	4.00E-13	77	0	chr7	-	80844428	47	3	0	0	1	1	2	DCAF11	NRL	DCAF11	NRL	DCAF11;NRL	DCAF11	match	diff	match	diff	match	0	0
cg04870120	1	0	NC_018158.1	7268569	7268520	100	50	0	0	2.00E-17	91.5	0	chr7	-	7268569	50	0	0	0	0	0	0		LOC103885725		LOC103885725	;LOC103885725		NaN	diff	NaN	diff	diff	0	0
cg04870174	1	0	NC_018152.1	184278887	184278838	100	50	0	0	2.00E-17	91.5	0	chr1	-	184278838	50	0	0	0	0	0	0	FAM163A	TOR1AIP2	FAM163A	TOR1AIP2	FAM163A;TOR1AIP2	FAM163A	match	diff	match	diff	match	0	0
cg04870212	1	0	NC_018152.1	9254128	9254079	96	50	2	0	1.00E-14	82.4	0	chr1	-	9254079	48	2	0	0	0	0	2	HES2	ACOT7	HES2	ACOT7	HES2;ACOT7		diff	diff	diff	diff	diff	1	0
cg04870412	1	0	NC_018169.1	49205175	49205126	100	50	0	0	2.00E-17	91.5	0	chr18	-	49205175	50	0	0	0	0	0	0	U3	BOD1L2	U3	BOD1L2	U3;BOD1L2	WDR7	diff	diff	diff	diff	diff	0	0
cg04870483	1	0	NC_018171.1	68242801	68242752	98	50	1	0	8.00E-16	86	0	chr20	-	68242752	49	1	0	0	0	0	1		LOC103880593		LOC103880593	;LOC103880593		NaN	diff	NaN	diff	diff	0	0
cg04870498	1	0	NC_018161.1	80438790	80438741	100	50	0	0	2.00E-17	91.5	0	chr10	-	80438741	50	0	0	0	0	0	0	TNRC6B	LOC103888377	TNRC6B	LOC103888377	TNRC6B;LOC103888377	TNRC6B	match	diff	match	diff	match	1	0
cg04870880	1	0	NC_018165.1	99484429	99484380	92	50	4	0	5.00E-12	73.4	0	chr14	-	99484429	46	4	0	0	0	0	4	RDX	RDX	RDX	RDX	RDX	RDX	match	match	match	match	match	0	0
cg04871092	1	0	NC_018154.1	41801660	41801611	92	50	4	0	5.00E-12	73.4	0	chr3	-	41801660	46	4	0	0	0	0	4	EPHB4	EPHB4	EPHB4	EPHB4	EPHB4		diff	diff	diff	diff	diff	0	0
cg04871128	1	0	NC_018156.1	57830980	57831029	98	50	1	0	8.00E-16	86	0	chr5	+	57831029	49	1	0	0	0	0	1	SLC4A4	SLC4A4	SLC4A4	SLC4A4	SLC4A4		diff	diff	diff	diff	diff	0	0
cg04871131	1	0	NC_018154.1	106685650	106685699	98	50	1	0	8.00E-16	86	0	chr3	+	106685699	49	1	0	0	0	0	1	PON1	PON1	PON1	PON1	PON1	PON1	match	match	match	match	match	0	0
cg04871169	1	0	NC_018154.1	57014571	57014620	100	50	0	0	2.00E-17	91.5	0	chr3	+	57014620	50	0	0	0	0	0	0	VSTM2A	LOC103882823	VSTM2A	LOC103882823	VSTM2A;LOC103882823		diff	diff	diff	diff	diff	1	0
cg04871235	1	0	NC_018167.1	58222747	58222796	96	50	2	0	1.00E-14	82.4	0	chr16	+	58222747	48	2	0	0	0	0	2	PRKCA	LOC101016160	PRKCA	LOC101016160	PRKCA;LOC101016160	PRKCA	match	diff	match	diff	match	0	0
cg04871364	1	0	NC_018152.1	9295065	9295016	100	50	0	0	2.00E-17	91.5	0	chr1	-	9295016	50	0	0	0	0	0	0		ESPN		ESPN	;ESPN	ESPN	diff	match	diff	match	match	1	0
cg04871410	1	0	NC_018160.1	49422420	49422469	96	50	2	0	1.00E-14	82.4	0	chr9	+	49422469	48	2	0	0	0	0	2	SH2D4B	LOC101014189	SH2D4B	LOC101014189	SH2D4B;LOC101014189		diff	diff	diff	diff	diff	2	0
cg04871498	1	0	NC_018152.1	50128067	50128020	91.67	48	4	0	6.00E-11	69.8	0	chr1	-	50128020	44	4	0	0	0	0	4	TRABD2B	TRABD2B	TRABD2B	TRABD2B	TRABD2B		diff	diff	diff	diff	diff	0	0
cg04871835	1	0	NC_018171.1	56689199	56689150	96	50	2	0	1.00E-14	82.4	0	chr20	-	56689150	48	2	0	0	1	1	1	WDR59	LOC101010842	WDR59	LOC101010842	WDR59;LOC101010842	WDR59	match	diff	match	diff	match	0	0
cg04871873	1	0	NC_018154.1	85858653	85858702	100	50	0	0	2.00E-17	91.5	0	chr3	+	85858702	50	0	0	0	0	0	0	C7orf31	LOC100997529	C7orf31	LOC100997529	C7orf31;LOC100997529	CYCS	diff	diff	diff	diff	diff	1	0
cg04872018	1	0	NC_018167.1	25104305	25104256	100	50	0	0	2.00E-17	91.5	0	chr16	-	25104256	50	0	0	0	0	0	0	ATAD5	ATAD5	ATAD5	ATAD5	ATAD5	ATAD5	match	match	match	match	match	0	0
cg04872051	1	0	NC_018172.1	43615906	43615955	98	50	1	0	8.00E-16	86	0	chrX	+	43615955	49	1	0	0	0	0	1	CHST7	CHST7	CHST7	CHST7	CHST7	CHST7	match	match	match	match	match	2	0
cg04872106	1	0	NC_018169.1	67529108	67529059	98	50	1	0	8.00E-16	86	0	chr18	-	67529108	49	1	0	0	0	0	1		LOC101018439		LOC101018439	;LOC101018439		NaN	diff	NaN	diff	diff	0	0
cg04872113	1	0	NC_018167.1	45807948	45807898	94.12	51	2	1	1.00E-12	75.2	0	chr16	-	45807898	48	3	0	0	0	0	3	PLXDC1	PLXDC1	PLXDC1	PLXDC1	PLXDC1	PLXDC1	match	match	match	match	match	0	0
cg04872254	1	0	NC_018162.1	3351643	3351594	98	50	1	0	8.00E-16	86	0	chr11	-	3351643	49	1	0	0	0	0	1	TSPAN9	TSPAN9	TSPAN9	TSPAN9	TSPAN9	TSPAN9	match	match	match	match	match	0	0
cg04872373	1	0	NC_018164.1	47658547	47658596	94	50	3	0	4.00E-13	77	0	chr13	+	47658547	47	3	0	0	0	0	3		LOC103876933		LOC103876933	;LOC103876933	GTF2A1L;STON1-GTF2A1L	diff	diff	diff	diff	diff	0	0
cg04872399	1	0	NC_018152.1	162591834	162591883	100	50	0	0	2.00E-17	91.5	0	chr1	+	162591834	50	0	0	0	0	0	0	TNNT2	TNNT2	TNNT2	TNNT2	TNNT2	TNNT2	match	match	match	match	match	3	1
cg04872402	1	0	NC_018152.1	14491244	14491293	94	50	3	0	4.00E-13	77	0	chr1	+	14491293	47	3	0	0	0	0	3	FBXO2	FBXO44	FBXO2	FBXO44	FBXO2;FBXO44		diff	diff	diff	diff	diff	0	0
cg04872541	1	0	NC_018160.1	92065878	92065829	94	50	3	0	4.00E-13	77	0	chr9	-	92065878	47	3	0	0	0	0	3	PKD2L1	PKD2L1	PKD2L1	PKD2L1	PKD2L1	PKD2L1	match	match	match	match	match	0	0
cg04872612	1	0	NC_018161.1	37033007	37032958	94	50	3	0	4.00E-13	77	0	chr10	-	37032958	47	3	0	0	0	0	3		LOC101010876		LOC101010876	;LOC101010876	ADRA1D	diff	diff	diff	diff	diff	0	0
cg04872660	1	0	NC_018155.1	51363462	51363413	94	50	3	0	4.00E-13	77	0	chr4	-	51363462	47	3	0	0	0	0	3	IL17F	IL17F	IL17F	IL17F	IL17F		diff	diff	diff	diff	diff	0	0
cg04872689	1	0	NC_018164.1	67286488	67286440	91.84	49	4	0	2.00E-11	71.6	0	chr13	-	67286440	45	4	0	0	0	0	4	PLEK	LOC103877033	PLEK	LOC103877033	PLEK;LOC103877033	PLEK	match	diff	match	diff	match	0	0
cg04872717	1	0	NC_018153.1	185641743	185641694	94	50	3	0	4.00E-13	77	0	chr2	-	185641694	47	3	0	0	0	0	3	BDH1	LOC101021567	BDH1	LOC101021567	BDH1;LOC101021567		diff	diff	diff	diff	diff	3	0
cg04872848	1	0	NC_018158.1	131673693	131673644	100	50	0	0	2.00E-17	91.5	0	chr7	-	131673693	50	0	0	0	0	0	0	FLVCR2	LOC101026449	FLVCR2	LOC101026449	FLVCR2;LOC101026449	FLVCR2	match	diff	match	diff	match	0	0
cg04872869	1	0	NC_018152.1	30843177	30843126	92.31	52	2	1	5.00E-12	73.4	0	chr1	-	30843126	48	4	0	0	0	0	4		LOC101013261		LOC101013261	;LOC101013261	SNORA16A;SNHG12	diff	diff	diff	diff	diff	0	0
cg04872994	1	0	NC_018155.1	101993413	101993364	100	50	0	0	2.00E-17	91.5	0	chr4	-	101993413	50	0	0	0	0	0	0	RTN4IP1	LOC103883899	RTN4IP1	LOC103883899	RTN4IP1;LOC103883899	AIM1	diff	diff	diff	diff	diff	0	0
cg04873130	1	0	NC_018156.1	80375076	80375125	96	50	2	0	1.00E-14	82.4	0	chr5	+	80375076	48	2	0	0	0	0	2		LOC103884483		LOC103884483	;LOC103884483	FAM13A	diff	diff	diff	diff	diff	0	0
cg04873147	1	0	NC_018168.1	50733141	50733092	100	50	0	0	2.00E-17	91.5	0	chr17	-	50733092	50	0	0	0	0	0	0	KLF5	KLF5	KLF5	KLF5	KLF5	KLF5	match	match	match	match	match	0	0
cg04873188	1	0	NC_018164.1	68817115	68817066	94	50	3	0	4.00E-13	77	0	chr13	-	68817066	47	3	0	0	0	0	3	MXD1	MXD1	MXD1	MXD1	MXD1	MXD1	match	match	match	match	match	0	0
cg04873514	1	0	NC_018160.1	16550595	16550546	98	50	1	0	8.00E-16	86	0	chr9	-	16550546	49	1	0	0	0	0	1		LOC103887340		LOC103887340	;LOC103887340	PTER	diff	diff	diff	diff	diff	0	0
cg04873517	1	0	NC_018152.1	158161186	158161235	98	50	1	0	8.00E-16	86	0	chr1	+	158161235	49	1	0	0	0	0	1	NUCKS1	NUCKS1	NUCKS1	NUCKS1	NUCKS1	NUCKS1	match	match	match	match	match	0	0
cg04873846	1	0	NC_018159.1	95663928	95663879	92	50	4	0	5.00E-12	73.4	0	chr8	-	95663879	46	4	0	0	1	1	3		RNF19A		RNF19A	;RNF19A		NaN	diff	NaN	diff	diff	1	0
cg04873857	1	0	NC_018170.1	4121291	4121340	96	50	2	0	1.00E-14	82.4	0	chr19	+	4121340	48	2	0	0	0	0	2	FSD1	FSD1	FSD1	FSD1	FSD1	FSD1	match	match	match	match	match	0	0
cg04873927	1	0	NW_003942447.1	12173	12125	96	50	1	1	1.00E-13	78.8	0	Scaffold8341	-	12125	47	2	0	0	0	0	2		LOC101006095		LOC101006095	;LOC101006095		NaN	diff	NaN	diff	diff	0	0
cg04873960	1	0	NC_018157.1	132613751	132613800	100	50	0	0	2.00E-17	91.5	0	chr6	+	132613751	50	0	0	0	0	0	0	5S_rRNA	LOC103885446	5S_rRNA	LOC103885446	5S_rRNA;LOC103885446	SIL1	diff	diff	diff	diff	diff	0	0
cg04873963	1	0	NC_018171.1	2357841	2357890	96	50	2	0	1.00E-14	82.4	0	chr20	+	2357890	48	2	0	0	0	0	2	NTN3	LOC103880260	NTN3	LOC103880260	NTN3;LOC103880260		diff	diff	diff	diff	diff	0	0
cg04874213	1	0	NC_018164.1	15308498	15308547	96	50	2	0	1.00E-14	82.4	0	chr13	+	15308498	48	2	0	0	0	0	2	SNORA40	LOC103876745	SNORA40	LOC103876745	SNORA40;LOC103876745		diff	diff	diff	diff	diff	0	0
cg04874261	1	0	NC_018153.1	63622625	63622674	94	50	3	0	4.00E-13	77	0	chr2	+	63622674	47	3	0	0	0	0	3	EIF4E3	EIF4E3	EIF4E3	EIF4E3	EIF4E3	EIF4E3	match	match	match	match	match	0	0
cg04874267	1	0	NC_018155.1	31247212	31247163	96	50	2	0	1.00E-14	82.4	0	chr4	-	31247212	48	2	0	0	0	0	2		LOC101003127		LOC101003127	;LOC101003127	EHMT2	diff	diff	diff	diff	diff	0	0
cg04874286	1	0	NC_018162.1	94501290	94501241	98	50	1	0	8.00E-16	86	0	chr11	-	94501241	49	1	0	0	0	0	1	NR2C1	NR2C1	NR2C1	NR2C1	NR2C1	FGD6	diff	diff	diff	diff	diff	0	0
cg04874292	1	0	NC_018171.1	69959028	69959077	94	50	3	0	4.00E-13	77	0	chr20	+	69959028	47	3	0	1	1	1	2	ZNF469	LOC103880610	ZNF469	LOC103880610	ZNF469;LOC103880610		diff	diff	diff	diff	diff	0	0
cg04874297	1	0	NC_018157.1	104412261	104412212	94	50	3	0	4.00E-13	77	0	chr6	-	104412261	47	3	0	0	0	0	3	SLC25A46	SLC25A46	SLC25A46	SLC25A46	SLC25A46	SLC25A46	match	match	match	match	match	0	0
cg04874321	1	0	NC_018156.1	134808057	134808106	98	50	1	0	8.00E-16	86	0	chr5	+	134808106	49	1	0	0	0	0	1	uc_338	LOC101013925	uc_338	LOC101013925	uc_338;LOC101013925		diff	diff	diff	diff	diff	0	0
cg04874358	1	0	NC_018152.1	159641360	159641409	94	50	3	0	4.00E-13	77	0	chr1	+	159641360	47	3	0	0	0	0	3	GOLT1A	GOLT1A	GOLT1A	GOLT1A	GOLT1A	PLEKHA6	diff	diff	diff	diff	diff	0	0
cg04874530	1	0	NC_018170.1	33169724	33169677	95.83	48	2	0	1.00E-13	78.8	0	chr19	-	33169724	46	2	0	0	0	0	2	SIRT2	NFKBIB	SIRT2	NFKBIB	SIRT2;NFKBIB	SIRT2	match	diff	match	diff	match	0	0
cg04874580	1	0	NC_018159.1	28604390	28604439	98	50	1	0	8.00E-16	86	0	chr8	+	28604390	49	1	0	0	0	0	1	SMIM18	LOC103886717	SMIM18	LOC103886717	SMIM18;LOC103886717	RBPMS	diff	diff	diff	diff	diff	0	0
cg04874650	1	0	NC_018155.1	129729839	129729887	95.92	49	2	0	3.00E-14	80.6	0	chr4	+	129729839	47	2	0	0	0	0	2	SNORA33	RPS12	SNORA33	RPS12	SNORA33;RPS12		diff	diff	diff	diff	diff	0	0
cg04874822	1	0	NC_018166.1	40356861	40356910	94	50	3	0	4.00E-13	77	0	chr15	+	40356861	47	3	0	0	0	0	3	CCDC107	CCDC107	CCDC107	CCDC107	CCDC107	RMRP;CCDC107	match	match	match	match	match	0	0
cg04874846	1	0	NC_018154.1	173400729	173400777	94	50	2	1	5.00E-12	73.4	0	chr3	+	173400777	46	3	0	0	0	0	3		GALNT11		GALNT11	;GALNT11		NaN	diff	NaN	diff	diff	0	0
cg04874865	1	0	NC_018158.1	48825019	48824970	98	50	1	0	8.00E-16	86	0	chr7	-	48824970	49	1	0	0	0	0	1	CYP11A1	LOC101026207	CYP11A1	LOC101026207	CYP11A1;LOC101026207	CYP11A1	match	diff	match	diff	match	0	0
cg04875041	1	0	NC_018152.1	15314767	15314816	98	50	1	0	8.00E-16	86	0	chr1	+	15314816	49	1	0	0	0	0	1	ACA59	DHRS3	ACA59	DHRS3	ACA59;DHRS3	VPS13D	diff	diff	diff	diff	diff	0	0
cg04875062	1	0	NC_018152.1	19245203	19245154	92	50	4	0	5.00E-12	73.4	0	chr1	-	19245203	46	4	0	0	0	0	4	MFAP2	MFAP2	MFAP2	MFAP2	MFAP2	MFAP2	match	match	match	match	match	1	0
cg04875097	1	0	NC_018152.1	171162636	171162685	100	50	0	0	2.00E-17	91.5	0	chr1	+	171162636	50	0	0	0	0	0	0	CDC73	CDC73	CDC73	CDC73	CDC73	MIR1278;CDC73	match	match	match	match	match	0	0
cg04875128	1	0	NC_018158.1	6281320	6281271	100	50	0	0	2.00E-17	91.5	0	chr7	-	6281320	50	0	0	0	0	0	0	KLF13	LOC101005028	KLF13	LOC101005028	KLF13;LOC101005028	OTUD7A	diff	diff	diff	diff	diff	0	0
cg04875162	1	0	NC_018172.1	81563723	81563674	100	50	0	0	2.00E-17	91.5	0	chrX	-	81563674	50	0	0	0	0	0	0	PABPC5	PABPC5	PABPC5	PABPC5	PABPC5	PABPC5	match	match	match	match	match	0	0
cg04875382	1	0	NC_018155.1	127300739	127300788	96	50	2	0	1.00E-14	82.4	0	chr4	+	127300739	48	2	0	0	0	0	2	MYB	MYB	MYB	MYB	MYB	MYB	match	match	match	match	match	0	0
cg04875420	1	0	NC_018161.1	16385798	16385847	98	50	1	0	8.00E-16	86	0	chr10	+	16385798	49	1	0	0	0	0	1	U7	SULF2	U7	SULF2	U7;SULF2		diff	diff	diff	diff	diff	0	0
cg04875476	1	0	NC_018152.1	130646015	130645966	94	50	3	0	4.00E-13	77	0	chr1	-	130645966	47	3	0	0	0	0	3	HDGF	HDGF	HDGF	HDGF	HDGF	HDGF	match	match	match	match	match	0	0
cg04875614	1	0	NC_018152.1	2030851	2030900	94	50	3	0	4.00E-13	77	0	chr1	+	2030851	47	3	0	0	0	0	3	NELFA	NELFA	NELFA	NELFA	NELFA	WHSC2	diff	diff	diff	diff	diff	0	0
cg04875704	1	0	NC_018155.1	105144292	105144341	96	50	2	0	1.00E-14	82.4	0	chr4	+	105144341	48	2	0	1	1	1	1	TMEM242	LOC103883924	TMEM242	LOC103883924	TMEM242;LOC103883924	ARID1B	diff	diff	diff	diff	diff	0	0
cg04875709	1	0	NC_018162.1	12379224	12379175	96	50	2	0	1.00E-14	82.4	0	chr11	-	12379175	48	2	0	0	0	0	2	CDKN1B	CDKN1B	CDKN1B	CDKN1B	CDKN1B	CDKN1B	match	match	match	match	match	0	0
cg04876072	1	0	NC_018153.1	86774730	86774779	100	50	0	0	2.00E-17	91.5	0	chr2	+	86774779	50	0	0	0	0	0	0	PFKFB4	PFKFB4	PFKFB4	PFKFB4	PFKFB4	PFKFB4	match	match	match	match	match	1	0
cg04876084	1	0	NC_018153.1	79197987	79197938	94	50	3	0	4.00E-13	77	0	chr2	-	79197987	47	3	0	0	0	0	3	7SK	LOC100998338	7SK	LOC100998338	7SK;LOC100998338	ERC2	diff	diff	diff	diff	diff	0	0
cg04876101	1	0	NC_018153.1	56654328	56654279	98	50	1	0	8.00E-16	86	0	chr2	-	56654328	49	1	0	0	0	0	1		LOC103881951		LOC103881951	;LOC103881951		NaN	diff	NaN	diff	diff	0	0
cg04876124	1	0	NC_018152.1	6090249	6090296	95.83	48	2	0	1.00E-13	78.8	0	chr1	+	6090249	46	2	0	0	0	0	2	PRDM16	LOC103888422	PRDM16	LOC103888422	PRDM16;LOC103888422	PRDM16	match	diff	match	diff	match	0	0
cg04876208	1	0	NC_018158.1	70353645	70353694	94	50	3	0	4.00E-13	77	0	chr7	+	70353645	47	3	0	0	0	0	3		LOC103886053		LOC103886053	;LOC103886053		NaN	diff	NaN	diff	diff	0	0
cg04876245	1	0	NC_018152.1	123261253	123261204	94	50	3	0	4.00E-13	77	0	chr1	-	123261204	47	3	0	0	0	0	3	U1	TRNAH-GUG	U1	TRNAH-GUG	U1;TRNAH-GUG		diff	diff	diff	diff	diff	1	0
cg04876252	1	0	NC_018166.1	95625088	95625039	94	50	3	0	4.00E-13	77	0	chr15	-	95625088	47	3	0	0	0	0	3	SECISBP2	SECISBP2	SECISBP2	SECISBP2	SECISBP2	CKS2	diff	diff	diff	diff	diff	0	0
cg04876451	1	0	NW_003902684.1	239926	239973	93.75	48	3	0	5.00E-12	73.4	0	Scaffold3293	+	239926	45	3	0	0	0	0	3		GATB		GATB	;GATB	PET112L	diff	diff	diff	diff	diff	0	0
cg04876454	1	0	NC_018158.1	70660817	70660774	97.73	44	1	0	1.00E-12	75.2	0	chr7	-	70660817	43	1	0	0	0	0	1		LOC101026799		LOC101026799	;LOC101026799		NaN	diff	NaN	diff	diff	0	0
cg04876455	1	0	NC_018161.1	14259458	14259409	94	50	3	0	4.00E-13	77	0	chr10	-	14259458	47	3	0	0	0	0	3	Y_RNA	LOC103887958	Y_RNA	LOC103887958	Y_RNA;LOC103887958		diff	diff	diff	diff	diff	0	0
cg04876465	1	0	NC_018166.1	40407083	40407132	100	50	0	0	2.00E-17	91.5	0	chr15	+	40407083	50	0	0	0	0	0	0	TESK1	TESK1	TESK1	TESK1	TESK1	TESK1	match	match	match	match	match	1	0
cg04876474	1	0	NC_018165.1	2528181	2528230	94	50	3	0	4.00E-13	77	0	chr14	+	2528181	47	3	0	0	0	1	2	KCNQ1DN	LOC101008801	KCNQ1DN	LOC101008801	KCNQ1DN;LOC101008801	KCNQ1DN	match	diff	match	diff	match	0	0
cg04876500	1	0	NC_018160.1	121068277	121068228	94	50	3	0	4.00E-13	77	0	chr9	-	121068228	47	3	0	0	0	0	3	MGMT	LOC103887828	MGMT	LOC103887828	MGMT;LOC103887828	MGMT	match	diff	match	diff	match	0	0
cg04876519	1	0	NC_018156.1	51836490	51836539	96	50	2	0	1.00E-14	82.4	0	chr5	+	51836490	48	2	0	1	1	1	1	CCNI	CCNI	CCNI	CCNI	CCNI	CCNI	match	match	match	match	match	0	0
cg04876548	1	0	NW_003889900.1	302628	302677	96	50	2	0	1.00E-14	82.4	0	Scaffold200	+	302677	48	2	0	0	0	0	2		QPRT		QPRT	;QPRT	QPRT	diff	match	diff	match	match	0	0
cg04876606	1	0	NC_018153.1	85351519	85351568	96	50	2	0	1.00E-14	82.4	0	chr2	+	85351519	48	2	0	0	0	0	2	MON1A	RBM6	MON1A	RBM6	MON1A;RBM6	RBM6	diff	match	diff	match	match	1	0
cg04876703	1	0	NC_018160.1	94414346	94414297	100	50	0	0	2.00E-17	91.5	0	chr9	-	94414346	50	0	0	0	0	0	0	TRIM8	TRIM8	TRIM8	TRIM8	TRIM8	SUFU	diff	diff	diff	diff	diff	0	0
cg04876758	1	0	NC_018165.1	17319684	17319635	96	50	2	0	1.00E-14	82.4	0	chr14	-	17319635	48	2	0	0	0	0	2	NUP160	NUP160	NUP160	NUP160	NUP160	NUP160	match	match	match	match	match	0	0
cg04876835	1	0	NC_018152.1	58824367	58824416	98	50	1	0	8.00E-16	86	0	chr1	+	58824416	49	1	0	0	0	0	1	PRKAA2	PRKAA2	PRKAA2	PRKAA2	PRKAA2	PRKAA2	match	match	match	match	match	0	0
cg04877131	1	0	NC_018156.1	523589	523541	93.88	49	3	0	1.00E-12	75.2	0	chr5	-	523589	46	3	0	0	0	0	3	HTRA3	HTRA3	HTRA3	HTRA3	HTRA3	HTRA3	match	match	match	match	match	0	0
cg04877256	1	0	NC_018166.1	7559397	7559446	96	50	2	0	1.00E-14	82.4	0	chr15	+	7559446	48	2	0	0	0	0	2	Metazoa_SRP	ASS1	Metazoa_SRP	ASS1	Metazoa_SRP;ASS1	HMCN2	diff	diff	diff	diff	diff	1	0
cg04877280	1	0	NC_018155.1	31446278	31446327	98	50	1	0	8.00E-16	86	0	chr4	+	31446327	49	1	0	0	1	1	0	PPT2-EGFL8	PPT2	PPT2-EGFL8	PPT2	PPT2-EGFL8;PPT2	PPT2	diff	match	diff	match	match	0	0
cg04877317	1	0	NC_018153.1	103836121	103836072	98	50	1	0	8.00E-16	86	0	chr2	-	103836072	49	1	0	0	0	0	1	SOX2OT_exon4	LOC103882159	SOX2OT_exon4	LOC103882159	SOX2OT_exon4;LOC103882159	SOX2-OT	diff	diff	diff	diff	diff	0	0
cg04877466	1	0	NC_018157.1	87613811	87613860	92	50	4	0	5.00E-12	73.4	0	chr6	+	87613811	46	4	0	0	0	0	4	NR2F1	LOC103885251	NR2F1	LOC103885251	NR2F1;LOC103885251	NR2F1;MIR548AO	match	diff	match	diff	match	0	0
cg04877503	1	0	NC_018160.1	13268944	13268895	94	50	3	0	4.00E-13	77	0	chr9	-	13268944	47	3	0	0	1	1	2	OPTN	LOC103887316	OPTN	LOC103887316	OPTN;LOC103887316	CCDC3	diff	diff	diff	diff	diff	0	0
cg04877567	1	0	NC_018152.1	46428621	46428669	94	50	2	1	5.00E-12	73.4	0	chr1	+	46428669	46	3	0	1	1	1	2	KLF17	KLF17	KLF17	KLF17	KLF17	KLF17	match	match	match	match	match	1	0
cg04877675	1	0	NC_018159.1	138539150	138539199	94	50	3	0	4.00E-13	77	0	chr8	+	138539199	47	3	0	0	0	0	3	CCDC166	CCDC166	CCDC166	CCDC166	CCDC166	BREA2	diff	diff	diff	diff	diff	0	0
cg04877750	1	0	NC_018160.1	60275125	60275174	98	50	1	0	8.00E-16	86	0	chr9	+	60275125	49	1	0	0	0	1	0		TSPAN15		TSPAN15	;TSPAN15	TSPAN15	diff	match	diff	match	match	1	0
cg04877901	1	0	NC_018152.1	131970382	131970333	98	50	1	0	8.00E-16	86	0	chr1	-	131970382	49	1	0	0	0	0	1	KIRREL	LOC103876883	KIRREL	LOC103876883	KIRREL;LOC103876883		diff	diff	diff	diff	diff	0	0
cg04877910	1	0	NC_018164.1	84321332	84321283	96	50	2	0	1.00E-14	82.4	0	chr13	-	84321332	48	2	0	0	0	0	2	VAMP8	VAMP8	VAMP8	VAMP8	VAMP8	VAMP8	match	match	match	match	match	0	0
cg04877959	1	0	NC_018171.1	66102685	66102636	96	50	2	0	1.00E-14	82.4	0	chr20	-	66102685	48	2	0	0	0	0	2	ATP2C2	ATP2C2	ATP2C2	ATP2C2	ATP2C2	ATP2C2	match	match	match	match	match	0	0
cg04877966	1	0	NC_018158.1	49354987	49354941	94	50	0	1	1.00E-12	75.2	0	chr7	-	49354987	44	3	0	0	0	0	3	ULK3	ULK3	ULK3	ULK3	ULK3	ULK3	match	match	match	match	match	0	0
cg04878119	1	0	NC_018171.1	5093351	5093303	94	50	2	1	5.00E-12	73.4	0	chr20	-	5093351	46	3	0	0	0	0	3		LOC101022811		LOC101022811	;LOC101022811		NaN	diff	NaN	diff	diff	0	0
cg04878146	1	0	NC_018165.1	109897274	109897226	98	50	0	1	1.00E-14	82.4	0	chr14	-	109897226	48	1	0	0	0	0	1		LOC101013883		LOC101013883	;LOC101013883		NaN	diff	NaN	diff	diff	0	0
cg04878159	1	0	NC_018167.1	17284846	17284797	100	50	0	0	2.00E-17	91.5	0	chr16	-	17284846	50	0	0	0	0	0	0	RAI1	LOC103878680	RAI1	LOC103878680	RAI1;LOC103878680		diff	diff	diff	diff	diff	1	0
cg04878240	1	0	NC_018154.1	40384339	40384388	94	50	3	0	4.00E-13	77	0	chr3	+	40384339	47	3	0	0	0	0	3	SMURF1	SMURF1	SMURF1	SMURF1	SMURF1	SMURF1	match	match	match	match	match	0	0
cg04878315	1	0	NC_018154.1	83768143	83768094	94	50	3	0	4.00E-13	77	0	chr3	-	83768143	47	3	0	0	0	0	3	HOXA9	HOXA9	HOXA9	HOXA9	HOXA9	HOXA9;HOXA10-HOXA9	match	match	match	match	match	0	0
cg04878366	1	0	NC_018154.1	128162631	128162582	94	50	3	0	4.00E-13	77	0	chr3	-	128162631	47	3	0	0	0	0	3	CDHR3	LOC101015666	CDHR3	LOC101015666	CDHR3;LOC101015666	FLJ23834	diff	diff	diff	diff	diff	2	0
cg04878480	1	0	NC_018162.1	43756201	43756246	97.83	46	1	0	1.00E-13	78.8	0	chr11	+	43756246	45	1	0	0	0	0	1	COL2A1	COL2A1	COL2A1	COL2A1	COL2A1		diff	diff	diff	diff	diff	1	1
cg04878489	1	0	NC_018155.1	42544612	42544563	96	50	2	0	1.00E-14	82.4	0	chr4	-	42544612	48	2	0	0	0	0	2	SRF	SRF	SRF	SRF	SRF	SRF	match	match	match	match	match	0	0
cg04878685	1	0	NC_018162.1	17986764	17986715	94	50	3	0	4.00E-13	77	0	chr11	-	17986715	47	3	0	0	0	0	3		LOC100997721		LOC100997721	;LOC100997721	PIK3C2G	diff	diff	diff	diff	diff	0	0
cg04878697	1	0	NC_018162.1	26951851	26951802	100	50	0	0	2.00E-17	91.5	0	chr11	-	26951802	50	0	0	0	0	0	0	PPFIBP1	PPFIBP1	PPFIBP1	PPFIBP1	PPFIBP1	PPFIBP1	match	match	match	match	match	0	0
cg04878701	1	0	NC_018158.1	69623215	69623168	100	48	0	0	2.00E-16	87.8	0	chr7	-	69623168	48	0	0	0	0	0	0		LOC103886044		LOC103886044	;LOC103886044		NaN	diff	NaN	diff	diff	3	1
cg04878842	1	0	NC_018170.1	38815791	38815840	100	50	0	0	2.00E-17	91.5	0	chr19	+	38815791	50	0	0	0	0	0	0		ERCC2		ERCC2	;ERCC2	ERCC2	diff	match	diff	match	match	0	0
cg04878864	1	0	NC_018160.1	105942893	105942941	95.92	49	2	0	3.00E-14	80.6	0	chr9	+	105942941	47	2	0	0	1	1	1	VWA2	LOC103887744	VWA2	LOC103887744	VWA2;LOC103887744	AFAP1L2	diff	diff	diff	diff	diff	0	0
cg04878866	1	0	NC_018152.1	138240064	138240113	96	50	2	0	1.00E-14	82.4	0	chr1	+	138240064	48	2	0	0	0	0	2	ADCK3	LOC101006240	ADCK3	LOC101006240	ADCK3;LOC101006240	CDC42BPA	diff	diff	diff	diff	diff	0	0
cg04878939	1	0	NC_018166.1	28866782	28866831	98	50	1	0	8.00E-16	86	0	chr15	+	28866831	49	1	0	0	0	0	1		LOC103878173		LOC103878173	;LOC103878173		NaN	diff	NaN	diff	diff	0	0
cg04878973	1	0	NC_018153.1	86295252	86295203	96	50	2	0	1.00E-14	82.4	0	chr2	-	86295203	48	2	0	0	0	0	2		DALRD3		DALRD3	;DALRD3	NDUFAF3;DALRD3;MIR425	diff	match	diff	match	match	0	0
cg04879097	1	0	NC_018156.1	61076176	61076225	96	50	2	0	1.00E-14	82.4	0	chr5	+	61076176	48	2	0	0	0	0	2	U1	LOC101000365	U1	LOC101000365	U1;LOC101000365		diff	diff	diff	diff	diff	0	0
cg04879211	1	0	NC_018154.1	63812460	63812509	92	50	4	0	5.00E-12	73.4	0	chr3	+	63812509	46	4	0	0	0	0	4	TNS3	LOC103882849	TNS3	LOC103882849	TNS3;LOC103882849	TNS3	match	diff	match	diff	match	0	0
cg04879240	1	0	NC_018162.1	12764210	12764161	98	50	1	0	8.00E-16	86	0	chr11	-	12764210	49	1	0	0	0	0	1	GSG1	GSG1	GSG1	GSG1	GSG1	GSG1	match	match	match	match	match	0	0
cg04879281	1	0	NC_018152.1	111829064	111829016	95.92	49	2	0	3.00E-14	80.6	0	chr1	-	111829016	47	2	0	0	0	0	2	LRIF1	LRIF1	LRIF1	LRIF1	LRIF1	C1orf103	diff	diff	diff	diff	diff	0	0
cg04879390	1	0	NC_018158.1	88721255	88721208	95.83	48	2	0	1.00E-13	78.8	0	chr7	-	88721255	46	2	0	0	1	1	1	ARHGAP5	LOC103886178	ARHGAP5	LOC103886178	ARHGAP5;LOC103886178	ARHGAP5-AS1;ARHGAP5	match	diff	match	diff	match	0	0
cg04879391	1	0	NC_018161.1	12098298	12098347	98	50	1	0	8.00E-16	86	0	chr10	+	12098347	49	1	0	0	0	0	1	ZFP64	LOC101001789	ZFP64	LOC101001789	ZFP64;LOC101001789	ZFP64	match	diff	match	diff	match	0	0
cg04879451	1	0	NC_018152.1	40087129	40087080	100	50	0	0	2.00E-17	91.5	0	chr1	-	40087129	50	0	0	0	0	0	0	C1orf122	YRDC	C1orf122	YRDC	C1orf122;YRDC	C1orf122;YRDC	match	match	match	match	match	0	0
cg04879506	1	0	NC_018153.1	50459245	50459294	96	50	2	0	1.00E-14	82.4	0	chr2	+	50459294	48	2	0	0	0	0	2	BRPF1	BRPF1	BRPF1	BRPF1	BRPF1	BRPF1	match	match	match	match	match	0	0
cg04879755	1	0	NC_018167.1	50584035	50583986	100	50	0	0	2.00E-17	91.5	0	chr16	-	50584035	50	0	0	0	0	0	0	TMEM101	TMEM101	TMEM101	TMEM101	TMEM101	TMEM101	match	match	match	match	match	0	0
cg04879832	1	0	NC_018171.1	70367304	70367256	91.84	49	4	0	2.00E-11	71.6	0	chr20	-	70367256	45	4	0	1	1	1	3	CYBA	LOC101005729	CYBA	LOC101005729	CYBA;LOC101005729	CYBA	match	diff	match	diff	match	0	0
cg04879838	1	0	NC_018154.1	83613705	83613656	96	50	2	0	1.00E-14	82.4	0	chr3	-	83613705	48	2	0	0	0	0	2	EVX1	LOC101022632	EVX1	LOC101022632	EVX1;LOC101022632		diff	diff	diff	diff	diff	0	0
cg04879861	1	0	NC_018152.1	48909941	48909892	94	50	3	0	4.00E-13	77	0	chr1	-	48909892	47	3	0	0	0	1	2	ATPAF1	ATPAF1	ATPAF1	ATPAF1	ATPAF1	ATPAF1	match	match	match	match	match	0	0
cg04879876	1	0	NC_018164.1	42216014	42215966	97.96	49	1	0	3.00E-15	84.2	0	chr13	-	42216014	48	1	0	0	0	0	1	ZFP36L2	ZFP36L2	ZFP36L2	ZFP36L2	ZFP36L2	ZFP36L2;LOC100129726	match	match	match	match	match	0	0
cg04879889	1	0	NC_018163.1	99832534	99832485	96	50	2	0	1.00E-14	82.4	0	chr12	-	99832485	48	2	0	0	0	0	2	U6	LOC103876627	U6	LOC103876627	U6;LOC103876627	UBE2F;UBE2F-SCLY	diff	diff	diff	diff	diff	0	0
cg04880063	1	0	NC_018160.1	92768603	92768554	92	50	4	0	5.00E-12	73.4	0	chr9	-	92768554	46	4	0	0	0	0	4	PDZD7	PDZD7	PDZD7	PDZD7	PDZD7	SFXN3;PDZD7	match	match	match	match	match	0	0
cg04880086	1	0	NC_018161.1	73181469	73181518	98	50	1	0	8.00E-16	86	0	chr10	+	73181518	49	1	0	0	0	0	1	5S_rRNA	LOC103888323	5S_rRNA	LOC103888323	5S_rRNA;LOC103888323	SYN3	diff	diff	diff	diff	diff	0	0
cg04880195	1	0	NC_018152.1	139677574	139677623	94	50	3	0	4.00E-13	77	0	chr1	+	139677623	47	3	0	0	0	0	3	ENAH	ENAH	ENAH	ENAH	ENAH	ENAH	match	match	match	match	match	0	0
cg04880269	1	0	NC_018157.1	148397888	148397937	98	50	1	0	8.00E-16	86	0	chr6	+	148397888	49	1	0	0	0	0	1	GEMIN5	GEMIN5	GEMIN5	GEMIN5	GEMIN5	GEMIN5	match	match	match	match	match	1	0
cg04880278	1	0	NC_018159.1	7189041	7188992	98	50	1	0	8.00E-16	86	0	chr8	-	7189041	49	1	0	0	0	0	1	NEIL2	LOC101012380	NEIL2	LOC101012380	NEIL2;LOC101012380	GATA4	diff	diff	diff	diff	diff	1	0
cg04880280	1	0	NC_018156.1	173866359	173866310	96	50	2	0	1.00E-14	82.4	0	chr5	-	173866310	48	2	0	0	0	0	2	CENPU	CENPU	CENPU	CENPU	CENPU	ACSL1	diff	diff	diff	diff	diff	0	0
cg04880374	1	0	NC_018167.1	32073288	32073337	100	50	0	0	2.00E-17	91.5	0	chr16	+	32073337	50	0	0	0	0	0	0	SPATA20	SPATA20	SPATA20	SPATA20	SPATA20	SPATA20	match	match	match	match	match	0	0
cg04880412	1	0	NC_018160.1	55974496	55974447	98	50	1	0	8.00E-16	86	0	chr9	-	55974496	49	1	0	0	0	0	1	FUT11	LOC101023056	FUT11	LOC101023056	FUT11;LOC101023056	SEC24C;FUT11	match	diff	match	diff	match	0	0
cg04880418	1	0	NC_018165.1	58778152	58778201	92	50	4	0	5.00E-12	73.4	0	chr14	+	58778152	46	4	0	0	0	0	4	C11orf42	LOC103877696	C11orf42	LOC103877696	C11orf42;LOC103877696	C11orf42	match	diff	match	diff	match	0	0
cg04880464	1	0	NC_018159.1	62485061	62485012	100	50	0	0	2.00E-17	91.5	0	chr8	-	62485061	50	0	0	0	0	0	0	U6	C8H8orf46	U6	C8H8orf46	U6;C8H8orf46		diff	diff	diff	diff	diff	0	0
cg04880506	1	0	NC_018161.1	62897755	62897804	92	50	4	0	5.00E-12	73.4	0	chr10	+	62897755	46	4	0	0	0	0	4	TOP3B	TOP3B	TOP3B	TOP3B	TOP3B	TOP3B	match	match	match	match	match	0	0
cg04880546	1	0	NC_018162.1	119691834	119691883	96	50	2	0	1.00E-14	82.4	0	chr11	+	119691834	48	2	0	0	0	0	2		LOC103876119		LOC103876119	;LOC103876119		NaN	diff	NaN	diff	diff	0	0
cg04880558	1	0	NC_018155.1	31077920	31077969	94	50	3	0	4.00E-13	77	0	chr4	+	31077920	47	3	0	0	0	0	3		MSH5		MSH5	;MSH5	MSH5	diff	match	diff	match	match	0	0
cg04880609	1	0	NC_018156.1	141055618	141055667	94	50	3	0	4.00E-13	77	0	chr5	+	141055667	47	3	0	0	0	0	3		LOC101003493		LOC101003493	;LOC101003493	SH3D19	diff	diff	diff	diff	diff	0	0
cg04880618	1	0	NC_018167.1	68121329	68121280	96	50	2	0	1.00E-14	82.4	0	chr16	-	68121329	48	2	0	0	0	0	2	MXRA7	MXRA7	MXRA7	MXRA7	MXRA7	MXRA7	match	match	match	match	match	0	0
cg04880657	1	0	NC_018152.1	25782520	25782569	94	50	3	0	4.00E-13	77	0	chr1	+	25782520	47	3	0	1	1	1	2	ID3	ID3	ID3	ID3	ID3		diff	diff	diff	diff	diff	2	0
cg04880737	1	0	NC_018163.1	99503853	99503806	95.83	48	2	0	1.00E-13	78.8	0	chr12	-	99503853	46	2	0	0	0	0	2	LRRFIP1	LRRFIP1	LRRFIP1	LRRFIP1	LRRFIP1	LRRFIP1	match	match	match	match	match	0	0
cg04880762	1	0	NC_018162.1	6579223	6579176	93.75	48	3	0	5.00E-12	73.4	0	chr11	-	6579176	45	3	0	0	0	0	3	VAMP1	VAMP1	VAMP1	VAMP1	VAMP1	VAMP1	match	match	match	match	match	1	0
cg04880968	1	0	NC_018155.1	28194576	28194625	98	50	1	0	8.00E-16	86	0	chr4	+	28194625	49	1	0	0	0	0	1	GPX5	TRNAI-UAU	GPX5	TRNAI-UAU	GPX5;TRNAI-UAU	GPX5	match	diff	match	diff	match	0	0
cg04881002	1	0	NC_018161.1	2694046	2693997	94	50	3	0	4.00E-13	77	0	chr10	-	2693997	47	3	0	0	0	0	3	CDH4	CDH4	CDH4	CDH4	CDH4	CDH4	match	match	match	match	match	0	0
cg04881012	1	0	NC_018158.1	8408243	8408194	94	50	3	0	4.00E-13	77	0	chr7	-	8408194	47	3	0	1	1	1	2	Y_RNA	LOC103885726	Y_RNA	LOC103885726	Y_RNA;LOC103885726	RYR3	diff	diff	diff	diff	diff	0	0
cg04881058	1	0	NC_018164.1	40828508	40828557	94	50	3	0	4.00E-13	77	0	chr13	+	40828508	47	3	0	0	0	0	3	Y_RNA	LOC101001817	Y_RNA	LOC101001817	Y_RNA;LOC101001817		diff	diff	diff	diff	diff	0	0
cg04881125	1	0	NC_018152.1	177641223	177641272	96	50	2	0	1.00E-14	82.4	0	chr1	+	177641272	48	2	0	0	0	0	2	PTGS2	PTGS2	PTGS2	PTGS2	PTGS2	PTGS2	match	match	match	match	match	0	0
cg04881131	1	0	NC_018161.1	54428622	54428574	93.88	49	3	0	1.00E-12	75.2	0	chr10	-	54428574	46	3	0	0	0	0	3	PAX1	PAX1	PAX1	PAX1	PAX1	PAX1	match	match	match	match	match	0	0
cg04881214	1	0	NC_018164.1	43129691	43129642	94	50	3	0	4.00E-13	77	0	chr13	-	43129691	47	3	0	0	0	0	3	PPM1B	PPM1B	PPM1B	PPM1B	PPM1B	PPM1B	match	match	match	match	match	0	0
cg04881321	1	0	NC_018158.1	80772228	80772179	100	50	0	0	2.00E-17	91.5	0	chr7	-	80772179	50	0	0	0	0	0	0	CARMIL3	LRRC16B	CARMIL3	LRRC16B	CARMIL3;LRRC16B	LRRC16B	diff	match	diff	match	match	0	0
cg04881457	1	0	NC_018153.1	31429065	31429016	96	50	2	0	1.00E-14	82.4	0	chr2	-	31429016	48	2	0	0	0	0	2	PHLDB2	LOC103881791	PHLDB2	LOC103881791	PHLDB2;LOC103881791	CD96	diff	diff	diff	diff	diff	2	0
cg04881585	1	0	NC_018158.1	160770987	160770938	92	50	4	0	5.00E-12	73.4	0	chr7	-	160770938	46	4	0	0	0	0	4	C14orf180	C7H14orf180	C14orf180	C7H14orf180	C14orf180;C7H14orf180		diff	diff	diff	diff	diff	0	0
cg04881622	1	0	NC_018171.1	67988256	67988305	98	50	1	0	8.00E-16	86	0	chr20	+	67988256	49	1	0	0	0	0	1	Y_RNA	LOC101023029	Y_RNA	LOC101023029	Y_RNA;LOC101023029		diff	diff	diff	diff	diff	0	0
cg04881642	1	0	NC_018156.1	60288136	60288188	90.57	53	2	1	2.00E-11	71.6	0	chr5	+	60288188	48	5	0	0	0	1	4	TMPRSS11B	LOC103884423	TMPRSS11B	LOC103884423	TMPRSS11B;LOC103884423	LOC100130017	diff	diff	diff	diff	diff	0	0
cg04881673	1	0	NC_018156.1	46258978	46259027	96	50	2	0	1.00E-14	82.4	0	chr5	+	46258978	48	2	0	0	0	0	2		LOC103884370		LOC103884370	;LOC103884370	SCD5	diff	diff	diff	diff	diff	0	0
cg04881720	1	0	NC_018161.1	231540	231491	98	50	1	0	8.00E-16	86	0	chr10	-	231491	49	1	0	0	0	0	1	SOX18	SOX18	SOX18	SOX18	SOX18	SOX18	match	match	match	match	match	0	0
cg04881957	1	0	NC_018162.1	6637067	6637116	96	50	2	0	1.00E-14	82.4	0	chr11	+	6637116	48	2	0	0	0	0	2		GAPDH		GAPDH	;GAPDH	GAPDH	diff	match	diff	match	match	1	0
cg04882003	1	0	NC_018162.1	48776872	48776823	96	50	2	0	1.00E-14	82.4	0	chr11	-	48776872	48	2	0	0	0	0	2	TNS2	TENC1	TNS2	TENC1	TNS2;TENC1	TENC1	diff	match	diff	match	match	0	0
cg04882147	1	0	NC_018157.1	35173335	35173286	94	50	3	0	4.00E-13	77	0	chr6	-	35173335	47	3	0	0	0	0	3	IL7R	LOC101027026	IL7R	LOC101027026	IL7R;LOC101027026	SPEF2	diff	diff	diff	diff	diff	0	0
cg04882213	1	0	NC_018159.1	56932462	56932511	92	50	4	0	5.00E-12	73.4	0	chr8	+	56932462	46	4	0	0	0	0	4	CHD7	LOC101012274	CHD7	LOC101012274	CHD7;LOC101012274		diff	diff	diff	diff	diff	0	0
cg04882233	1	0	NC_018164.1	117858466	117858515	98	50	1	0	8.00E-16	86	0	chr13	+	117858466	49	1	0	0	0	0	1	Y_RNA	GLI2	Y_RNA	GLI2	Y_RNA;GLI2		diff	diff	diff	diff	diff	0	0
cg04882273	1	0	NC_018171.1	44331589	44331638	100	50	0	0	2.00E-17	91.5	0	chr20	+	44331638	50	0	0	0	0	0	0		LOC103880490		LOC103880490	;LOC103880490	CDH8	diff	diff	diff	diff	diff	1	0
cg04882359	1	0	NC_018158.1	80226063	80226014	100	50	0	0	2.00E-17	91.5	0	chr7	-	80226014	50	0	0	0	0	0	0	AP1G2	AP1G2	AP1G2	AP1G2	AP1G2	AP1G2	match	match	match	match	match	0	0
cg04882394	1	0	NC_018152.1	4608193	4608147	92	50	1	1	2.00E-11	71.6	0	chr1	-	4608147	43	4	0	0	0	0	4	MMP23B	MMP23B	MMP23B	MMP23B	MMP23B	MIB2	diff	diff	diff	diff	diff	0	0
cg04882398	1	0	NC_018167.1	70458375	70458424	94	50	3	0	4.00E-13	77	0	chr16	+	70458375	47	3	0	0	0	1	2	ENGASE	LOC103879028	ENGASE	LOC103879028	ENGASE;LOC103879028	HRNBP3	diff	diff	diff	diff	diff	1	0
cg04882727	1	0	NC_018159.1	120465776	120465823	93.75	48	3	0	5.00E-12	73.4	0	chr8	+	120465776	45	3	0	0	0	0	3	TRIB1	TRIB1	TRIB1	TRIB1	TRIB1	TRIB1	match	match	match	match	match	1	0
cg04882748	1	0	NC_018172.1	61753124	61753075	94	50	3	0	4.00E-13	77	0	chrX	-	61753124	47	3	0	0	0	0	3	DGAT2L6	DGAT2L6	DGAT2L6	DGAT2L6	DGAT2L6	DGAT2L6	match	match	match	match	match	0	0
cg04882759	1	0	NC_018167.1	12327227	12327178	98	50	1	0	8.00E-16	86	0	chr16	-	12327178	49	1	0	0	0	0	1	MYOCD	MYOCD	MYOCD	MYOCD	MYOCD	MYOCD	match	match	match	match	match	0	0
cg04882779	1	0	NC_018161.1	13547733	13547684	92	50	4	0	5.00E-12	73.4	0	chr10	-	13547684	46	4	0	0	0	0	4	Y_RNA	LOC103887955	Y_RNA	LOC103887955	Y_RNA;LOC103887955	FAM65C	diff	diff	diff	diff	diff	0	0
cg04882865	1	0	NC_018172.1	36058842	36058889	97.92	48	1	0	1.00E-14	82.4	0	chrX	+	36058889	47	1	0	0	0	0	1	MID1IP1	MID1IP1	MID1IP1	MID1IP1	MID1IP1		diff	diff	diff	diff	diff	1	0
cg04882870	1	0	NC_018162.1	33379020	33379068	97.96	49	1	0	3.00E-15	84.2	0	chr11	+	33379020	48	1	0	0	0	0	1		LOC101022253		LOC101022253	;LOC101022253	ALG10B	diff	diff	diff	diff	diff	0	0
cg04882894	1	0	NC_018172.1	119588142	119588191	100	50	0	0	2.00E-17	91.5	0	chrX	+	119588191	50	0	0	0	0	0	0	IGSF1	IGSF1	IGSF1	IGSF1	IGSF1	IGSF1	match	match	match	match	match	3	0
cg04882937	1	0	NC_018164.1	88167951	88167902	98	50	1	0	8.00E-16	86	0	chr13	-	88167902	49	1	0	0	0	0	1	DUSP2	DUSP2	DUSP2	DUSP2	DUSP2	DUSP2	match	match	match	match	match	0	0
cg04883131	1	0	NC_018172.1	7019193	7019242	98	50	1	0	8.00E-16	86	0	chrX	+	7019242	49	1	0	0	0	0	1	GPR143	GPR143	GPR143	GPR143	GPR143	GPR143	match	match	match	match	match	0	0
cg04883135	1	0	NC_018152.1	174224875	174224826	92	50	4	0	5.00E-12	73.4	0	chr1	-	174224875	46	4	0	0	0	0	4	BRINP3	LOC101022969	BRINP3	LOC101022969	BRINP3;LOC101022969	BRINP3	match	diff	match	diff	match	0	0
cg04883228	1	0	NC_018167.1	829455	829406	98	50	1	0	8.00E-16	86	0	chr16	-	829455	49	1	0	1	1	1	0	TIMM22	ABR	TIMM22	ABR	TIMM22;ABR	ABR	diff	match	diff	match	match	0	0
cg04883269	1	0	NC_018162.1	85665013	85664964	96	50	2	0	1.00E-14	82.4	0	chr11	-	85664964	48	2	0	1	1	1	1		LOC101007355		LOC101007355	;LOC101007355		NaN	diff	NaN	diff	diff	0	0
cg04883320	1	0	NC_018153.1	86187819	86187868	98	50	1	0	8.00E-16	86	0	chr2	+	86187868	49	1	0	0	0	0	1	USP19	USP19	USP19	USP19	USP19	LAMB2	diff	diff	diff	diff	diff	0	0
cg04883329	1	0	NC_018166.1	1424458	1424505	95.83	48	2	0	1.00E-13	78.8	0	chr15	+	1424505	46	2	0	0	0	1	1	RABL6	LOC101019374	RABL6	LOC101019374	RABL6;LOC101019374	CCDC183;CCDC183-AS1;RABL6	match	diff	match	diff	match	1	0
cg04883450	1	0	NC_018157.1	58102454	58102406	100	49	0	0	7.00E-17	89.7	0	chr6	-	58102406	49	0	0	0	0	0	0	DIMT1	DIMT1	DIMT1	DIMT1	DIMT1	DIMT1L	diff	diff	diff	diff	diff	0	0
cg04883572	1	0	NC_018164.1	45420018	45420067	92	50	4	0	5.00E-12	73.4	0	chr13	+	45420067	46	4	0	0	0	0	4	Metazoa_SRP	LOC103876918	Metazoa_SRP	LOC103876918	Metazoa_SRP;LOC103876918	LOC101805491	diff	diff	diff	diff	diff	0	0
cg04883656	1	0	NC_018155.1	67034909	67034958	98	50	1	0	8.00E-16	86	0	chr4	+	67034909	49	1	0	0	0	0	1	OGFRL1	OGFRL1	OGFRL1	OGFRL1	OGFRL1	OGFRL1	match	match	match	match	match	0	0
cg04883677	1	0	NC_018155.1	30805890	30805841	92	50	4	0	5.00E-12	73.4	0	chr4	-	30805890	46	4	0	0	0	0	4	MCCD1	LOC101015094	MCCD1	LOC101015094	MCCD1;LOC101015094		diff	diff	diff	diff	diff	1	0
cg04883722	1	0	NC_018164.1	127756102	127756151	96	50	2	0	1.00E-14	82.4	0	chr13	+	127756102	48	2	0	0	0	0	2		ARHGEF4		ARHGEF4	;ARHGEF4		NaN	diff	NaN	diff	diff	0	0
cg04883911	1	0	NC_018163.1	70117883	70117834	94	50	3	0	4.00E-13	77	0	chr12	-	70117883	47	3	0	1	1	1	2		LOC101016965		LOC101016965	;LOC101016965		NaN	diff	NaN	diff	diff	0	0
cg04884011	1	0	NC_018160.1	78726102	78726053	98	50	1	0	8.00E-16	86	0	chr9	-	78726102	49	1	0	0	0	0	1		LOC101012039		LOC101012039	;LOC101012039	PRKG1	diff	diff	diff	diff	diff	0	0
cg04884046	1	0	NC_018152.1	97752097	97752048	100	50	0	0	2.00E-17	91.5	0	chr1	-	97752097	50	0	0	0	0	0	0	PTBP2	LOC103887034	PTBP2	LOC103887034	PTBP2;LOC103887034	PTBP2	match	diff	match	diff	match	0	0
cg04884090	1	0	NC_018153.1	85433523	85433572	96	50	2	0	1.00E-14	82.4	0	chr2	+	85433572	48	2	0	0	0	0	2	TRAIP	LOC103882073	TRAIP	LOC103882073	TRAIP;LOC103882073	TRAIP	match	diff	match	diff	match	1	0
cg04884102	1	0	NW_003942266.1	43785	43834	98	50	1	0	8.00E-16	86	0	Scaffold805	+	43834	49	1	0	0	0	0	1		TRDMT1		TRDMT1	;TRDMT1	TRDMT1	diff	match	diff	match	match	0	0
cg04884118	1	0	NC_018162.1	8693068	8693117	98	50	1	0	8.00E-16	86	0	chr11	+	8693117	49	1	0	0	0	0	1	A2ML1	A2ML1	A2ML1	A2ML1	A2ML1	A2ML1	match	match	match	match	match	0	0
cg04884122	1	0	NC_018158.1	79684840	79684889	98	50	1	0	8.00E-16	86	0	chr7	+	79684840	49	1	0	0	0	0	1	PSMB5	PSMB5	PSMB5	PSMB5	PSMB5	PSMB5	match	match	match	match	match	0	0
cg04884244	1	0	NC_018152.1	129321148	129321099	98	50	1	0	8.00E-16	86	0	chr1	-	129321148	49	1	0	0	0	0	1	RUSC1	LOC101019457	RUSC1	LOC101019457	RUSC1;LOC101019457	ASH1L	diff	diff	diff	diff	diff	0	0
cg04884313	1	0	NC_018158.1	158221671	158221622	98	50	1	0	8.00E-16	86	0	chr7	-	158221671	49	1	0	0	0	0	1	HSP90AA1	HSP90AA1	HSP90AA1	HSP90AA1	HSP90AA1	DYNC1H1	diff	diff	diff	diff	diff	0	0
cg04884318	1	0	NC_018160.1	119759678	119759726	95.92	49	2	0	3.00E-14	80.6	0	chr9	+	119759726	47	2	0	0	0	0	2	MKI67	LOC103887822	MKI67	LOC103887822	MKI67;LOC103887822		diff	diff	diff	diff	diff	0	0
cg04884420	1	0	NC_018153.1	84977222	84977173	96	50	2	0	1.00E-14	82.4	0	chr2	-	84977173	48	2	0	0	0	0	2	HYAL2	HYAL2	HYAL2	HYAL2	HYAL2	HYAL2	match	match	match	match	match	0	0
cg04884473	1	0	NC_018167.1	40969688	40969737	98	50	1	0	8.00E-16	86	0	chr16	+	40969737	49	1	0	0	0	0	1	TEX43	LOC103878802	TEX43	LOC103878802	TEX43;LOC103878802		diff	diff	diff	diff	diff	0	0
cg04884670	1	0	NC_018156.1	18219744	18219695	100	50	0	0	2.00E-17	91.5	0	chr5	-	18219744	50	0	0	0	0	0	0	ACA64	LOC103884268	ACA64	LOC103884268	ACA64;LOC103884268	MIR548AJ2	diff	diff	diff	diff	diff	0	0
cg04884732	1	0	NC_018163.1	102880823	102880774	96	50	2	0	1.00E-14	82.4	0	chr12	-	102880774	48	2	0	0	0	0	2	MTERF4	MTERF4	MTERF4	MTERF4	MTERF4	MTERFD2	diff	diff	diff	diff	diff	0	0
cg04884798	1	0	NC_018158.1	81047014	81047060	97.92	48	0	1	1.00E-13	78.8	0	chr7	+	81047014	46	1	0	0	0	0	1	LTB4R	LTB4R	LTB4R	LTB4R	LTB4R	ADCY4	diff	diff	diff	diff	diff	0	0
cg04884818	1	0	NC_018165.1	62568986	62569035	96	50	2	0	1.00E-14	82.4	0	chr14	+	62568986	48	2	0	0	0	0	2	Y_RNA	ARAP1	Y_RNA	ARAP1	Y_RNA;ARAP1	STARD10	diff	diff	diff	diff	diff	0	0
cg04884908	1	0	NC_018164.1	71039932	71039981	100	50	0	0	2.00E-17	91.5	0	chr13	+	71039981	50	0	0	0	0	0	0	CYP26B1	LOC101001697	CYP26B1	LOC101001697	CYP26B1;LOC101001697	CYP26B1	match	diff	match	diff	match	0	0
cg04885068	1	0	NC_018152.1	11896069	11896116	95.83	48	2	0	1.00E-13	78.8	0	chr1	+	11896069	46	2	0	0	0	0	2	SLC2A5	SLC2A7	SLC2A5	SLC2A7	SLC2A5;SLC2A7	SLC2A5	match	diff	match	diff	match	0	0
cg04885072	1	0	NC_018162.1	16097263	16097312	92	50	4	0	5.00E-12	73.4	0	chr11	+	16097263	46	4	0	0	0	0	4	MGST1	MGST1	MGST1	MGST1	MGST1	MGST1	match	match	match	match	match	0	0
cg04885315	1	0	NC_018158.1	31627144	31627193	100	50	0	0	2.00E-17	91.5	0	chr7	+	31627144	50	0	0	0	0	0	0	CGNL1	CGNL1	CGNL1	CGNL1	CGNL1	CGNL1	match	match	match	match	match	0	0
cg04885333	1	0	NC_018167.1	73757043	73757092	92	50	4	0	5.00E-12	73.4	0	chr16	+	73757092	46	4	0	0	0	0	4	UTS2R	LOC103879055	UTS2R	LOC103879055	UTS2R;LOC103879055		diff	diff	diff	diff	diff	0	0
cg04885336	1	0	NC_018153.1	185455109	185455060	92	50	4	0	5.00E-12	73.4	0	chr2	-	185455109	46	4	0	1	1	1	3		LOC101016629		LOC101016629	;LOC101016629	PPP1R2	diff	diff	diff	diff	diff	0	0
cg04885396	1	0	NC_018171.1	14909292	14909341	96	50	2	0	1.00E-14	82.4	0	chr20	+	14909341	48	2	0	0	0	0	2		ABCC1		ABCC1	;ABCC1	ABCC1	diff	match	diff	match	match	0	0
cg04885455	1	0	NC_018171.1	31074480	31074529	94	50	3	0	4.00E-13	77	0	chr20	+	31074529	47	3	0	0	0	0	3	N4BP1	N4BP1	N4BP1	N4BP1	N4BP1	MIR5095	diff	diff	diff	diff	diff	0	0
cg04885475	1	0	NC_018153.1	128058879	128058928	94	50	3	0	4.00E-13	77	0	chr2	+	128058928	47	3	0	0	0	0	3	RSRC1	LOC100997999	RSRC1	LOC100997999	RSRC1;LOC100997999	RSRC1	match	diff	match	diff	match	0	0
cg04885549	1	0	NC_018156.1	34763369	34763320	94	50	3	0	4.00E-13	77	0	chr5	-	34763369	47	3	0	0	0	0	3		LOC101008252		LOC101008252	;LOC101008252	LOC344967	diff	diff	diff	diff	diff	0	0
cg04885614	1	0	NC_018171.1	54444966	54444917	98	50	1	0	8.00E-16	86	0	chr20	-	54444966	49	1	0	0	0	0	1	DHX38	TXNL4B	DHX38	TXNL4B	DHX38;TXNL4B	DHX38	match	diff	match	diff	match	0	0
cg04885666	1	0	NC_018152.1	159428165	159428116	94	50	3	0	4.00E-13	77	0	chr1	-	159428165	47	3	0	0	0	0	3	PIK3C2B	PIK3C2B	PIK3C2B	PIK3C2B	PIK3C2B	PIK3C2B	match	match	match	match	match	0	0
cg04885673	1	0	NC_018152.1	121140572	121140621	98	50	1	0	8.00E-16	86	0	chr1	+	121140572	49	1	0	0	0	0	1		LOC103888237		LOC103888237	;LOC103888237	PDE4DIP	diff	diff	diff	diff	diff	1	0
cg04885832	1	0	NC_018157.1	170492990	170492941	100	50	0	0	2.00E-17	91.5	0	chr6	-	170492990	50	0	0	0	0	0	0	NSD1	LOC101025493	NSD1	LOC101025493	NSD1;LOC101025493	NSD1	match	diff	match	diff	match	0	0
cg04885881	1	0	NC_018152.1	13929374	13929325	94	50	3	0	4.00E-13	77	0	chr1	-	13929325	47	3	0	0	0	1	2	SRM	SRM	SRM	SRM	SRM		diff	diff	diff	diff	diff	0	0
cg04885935	1	0	NC_018171.1	56962584	56962535	94	50	3	0	4.00E-13	77	0	chr20	-	56962535	47	3	0	0	0	0	3		BCAR1		BCAR1	;BCAR1		NaN	diff	NaN	diff	diff	0	0
cg04886060	1	0	NC_018171.1	63747467	63747418	98	50	1	0	8.00E-16	86	0	chr20	-	63747418	49	1	0	0	0	0	1	SDR42E1	HSD17B2	SDR42E1	HSD17B2	SDR42E1;HSD17B2	SDR42E1	match	diff	match	diff	match	0	0
cg04886217	1	0	NC_018171.1	27687514	27687563	94	50	3	0	4.00E-13	77	0	chr20	+	27687563	47	3	0	0	0	0	3	C16orf58	AHSP	C16orf58	AHSP	C16orf58;AHSP		diff	diff	diff	diff	diff	0	0
cg04886219	1	0	NC_018163.1	70808541	70808589	91.84	49	4	0	2.00E-11	71.6	0	chr12	+	70808589	45	4	0	0	1	1	3	5S_rRNA	LOC101021070	5S_rRNA	LOC101021070	5S_rRNA;LOC101021070		diff	diff	diff	diff	diff	0	0
cg04886221	1	0	NC_018152.1	29538583	29538632	98	50	1	0	8.00E-16	86	0	chr1	+	29538583	49	1	0	0	0	0	1	SYTL1	SYTL1	SYTL1	SYTL1	SYTL1	SYTL1	match	match	match	match	match	0	0
cg04886292	1	0	NC_018170.1	17521505	17521551	100	47	0	0	8.00E-16	86	0	chr19	+	17521505	47	0	0	0	0	0	0	Metazoa_SRP	HOMER3	Metazoa_SRP	HOMER3	Metazoa_SRP;HOMER3		diff	diff	diff	diff	diff	0	0
cg04886391	1	0	NC_018152.1	25214200	25214249	96	50	2	0	1.00E-14	82.4	0	chr1	+	25214200	48	2	0	1	1	1	1	KDM1A	C1H1orf234	KDM1A	C1H1orf234	KDM1A;C1H1orf234	KDM1A	match	diff	match	diff	match	0	0
cg04886407	1	0	NC_018152.1	121611662	121611711	96	50	2	0	1.00E-14	82.4	0	chr1	+	121611711	48	2	0	0	0	0	2	ANKRD34A	POLR3GL	ANKRD34A	POLR3GL	ANKRD34A;POLR3GL	ANKRD34A	match	diff	match	diff	match	0	0
cg04886514	1	0	NC_018172.1	59088576	59088527	100	50	0	0	2.00E-17	91.5	0	chrX	-	59088527	50	0	0	0	0	0	0	AR	AR	AR	AR	AR	AR	match	match	match	match	match	1	0
cg04886586	1	0	NC_018153.1	78201266	78201316	94.12	51	2	1	1.00E-12	75.2	0	chr2	+	78201266	48	3	0	0	0	1	2	SPATA12	LOC103882035	SPATA12	LOC103882035	SPATA12;LOC103882035	IL17RD	diff	diff	diff	diff	diff	1	0
cg04886595	1	0	NC_018167.1	22391905	22391954	94	50	3	0	4.00E-13	77	0	chr16	+	22391954	47	3	0	0	1	1	2		SEZ6		SEZ6	;SEZ6	SEZ6	diff	match	diff	match	match	0	0
cg04886642	1	0	NC_018167.1	66274486	66274535	96	50	2	0	1.00E-14	82.4	0	chr16	+	66274535	48	2	0	1	1	1	1	OTOP2	OTOP2	OTOP2	OTOP2	OTOP2	OTOP2;USH1G	match	match	match	match	match	2	0
cg04886769	1	0	NW_003912378.1	59298	59249	96	50	2	0	1.00E-14	82.4	0	Scaffold4272	-	59298	48	2	0	0	1	1	1		GJB1		GJB1	;GJB1	BCYRN1;GJB1	diff	match	diff	match	match	0	0
cg04886846	1	0	NC_018160.1	92981002	92980953	96	50	2	0	1.00E-14	82.4	0	chr9	-	92981002	48	2	0	0	0	0	2	LBX1	LOC103887691	LBX1	LOC103887691	LBX1;LOC103887691		diff	diff	diff	diff	diff	0	0
cg04886934	1	0	NC_018158.1	63285860	63285811	92	50	4	0	5.00E-12	73.4	0	chr7	-	63285811	46	4	0	0	0	0	4	ACAN	ACAN	ACAN	ACAN	ACAN	ACAN	match	match	match	match	match	0	0
cg04886981	1	0	NC_018156.1	85776134	85776183	98	50	1	0	8.00E-16	86	0	chr5	+	85776134	49	1	0	0	0	0	1	HPGDS	HPGDS	HPGDS	HPGDS	HPGDS	HPGDS	match	match	match	match	match	0	0
cg04887049	1	0	NC_018158.1	74971212	74971163	94	50	3	0	4.00E-13	77	0	chr7	-	74971212	47	3	0	0	0	0	3	Y_RNA	LOC101010372	Y_RNA	LOC101010372	Y_RNA;LOC101010372		diff	diff	diff	diff	diff	0	0
cg04887104	1	0	NC_018166.1	5928900	5928851	94	50	3	0	4.00E-13	77	0	chr15	-	5928900	47	3	0	0	0	0	3	MED27	MED27	MED27	MED27	MED27	MED27	match	match	match	match	match	0	0
cg04887124	1	0	NC_018152.1	18686764	18686811	95.83	48	2	0	1.00E-13	78.8	0	chr1	+	18686764	46	2	0	0	0	0	2	RSG1	RSG1	RSG1	RSG1	RSG1		diff	diff	diff	diff	diff	0	0
cg04887251	1	0	NC_018165.1	51565098	51565148	98.04	51	0	1	3.00E-15	84.2	0	chr14	+	51565148	50	1	0	0	0	0	1	7SK	ARNTL	7SK	ARNTL	7SK;ARNTL	ARNTL	diff	match	diff	match	match	0	0
cg04887278	1	0	NC_018155.1	78650396	78650445	96	50	2	0	1.00E-14	82.4	0	chr4	+	78650396	48	2	0	0	0	0	2	RWDD2A	RWDD2A	RWDD2A	RWDD2A	RWDD2A	PGM3;RWDD2A	match	match	match	match	match	0	0
cg04887321	1	0	NC_018171.1	37551504	37551553	98	50	1	0	8.00E-16	86	0	chr20	+	37551504	49	1	0	0	0	0	1		IRX5		IRX5	;IRX5		NaN	diff	NaN	diff	diff	0	0
cg04887437	1	0	NC_018170.1	33665599	33665550	96	50	2	0	1.00E-14	82.4	0	chr19	-	33665550	48	2	0	0	0	1	1	MED29	MED29	MED29	MED29	MED29	MED29;PAF1	match	match	match	match	match	0	0
cg04887494	1	0	NC_018170.1	2054755	2054704	94.23	52	1	1	1.00E-13	78.8	0	chr19	-	2054704	49	3	0	0	0	0	3		AMH		AMH	;AMH	JSRP1	diff	diff	diff	diff	diff	0	0
cg04887682	1	0	NC_018167.1	39202229	39202278	98	50	1	0	8.00E-16	86	0	chr16	+	39202229	49	1	0	0	0	0	1	MPO	MPO	MPO	MPO	MPO	LPO	diff	diff	diff	diff	diff	0	0
cg04887709	1	0	NC_018166.1	69839058	69839013	92	50	0	1	2.00E-11	71.6	0	chr15	-	69839013	42	4	0	0	0	0	4	RLN2	LOC103878363	RLN2	LOC103878363	RLN2;LOC103878363		diff	diff	diff	diff	diff	0	0
cg04887760	1	0	NC_018161.1	17671877	17671926	96	50	2	0	1.00E-14	82.4	0	chr10	+	17671877	48	2	0	0	0	0	2	OCSTAMP	SLC13A3	OCSTAMP	SLC13A3	OCSTAMP;SLC13A3	SLC13A3	diff	match	diff	match	match	0	0
cg04887807	1	0	NC_018156.1	3719643	3719594	96	50	2	0	1.00E-14	82.4	0	chr5	-	3719643	48	2	0	0	0	0	2	CYTL1	CYTL1	CYTL1	CYTL1	CYTL1	CYTL1	match	match	match	match	match	0	0
cg04887826	1	0	NW_003889900.1	292886	292837	96	50	2	0	1.00E-14	82.4	0	Scaffold200	-	292886	48	2	0	0	0	0	2		QPRT		QPRT	;QPRT	QPRT	diff	match	diff	match	match	0	0
cg04888022	1	0	NC_018170.1	37220196	37220245	100	50	0	0	2.00E-17	91.5	0	chr19	+	37220196	50	0	0	0	0	0	0	IRGQ	IRGQ	IRGQ	IRGQ	IRGQ	IRGQ	match	match	match	match	match	1	0
cg04888030	1	0	NC_018164.1	103065039	103064990	98	50	1	0	8.00E-16	86	0	chr13	-	103064990	49	1	0	0	0	0	1	ZC3H8	ZC3H8	ZC3H8	ZC3H8	ZC3H8	ZC3H6	diff	diff	diff	diff	diff	0	0
cg04888085	1	0	NC_018158.1	14088607	14088558	94	50	3	0	4.00E-13	77	0	chr7	-	14088558	47	3	0	0	0	0	3	THBS1	THBS1	THBS1	THBS1	THBS1	THBS1	match	match	match	match	match	0	0
cg04888113	1	0	NC_018152.1	123600429	123600480	92.31	52	2	1	5.00E-12	73.4	0	chr1	+	123600480	48	4	0	0	0	0	4		LOC101003204		LOC101003204	;LOC101003204	HIST2H2BF	diff	diff	diff	diff	diff	0	0
cg04888116	1	0	NC_018160.1	39446000	39446049	92	50	4	0	5.00E-12	73.4	0	chr9	+	39446049	46	4	0	0	0	0	4		LOC103887455		LOC103887455	;LOC103887455	8-Mar	diff	diff	diff	diff	diff	0	0
cg04888234	1	0	NC_018152.1	135498486	135498437	98	50	1	0	8.00E-16	86	0	chr1	-	135498486	49	1	0	0	0	0	1	FCRLA	FCRLA	FCRLA	FCRLA	FCRLA	FCRLA	match	match	match	match	match	0	0
cg04888316	1	0	NC_018162.1	3458404	3458453	94	50	3	0	4.00E-13	77	0	chr11	+	3458453	47	3	0	0	0	1	2		LOC103888476		LOC103888476	;LOC103888476		NaN	diff	NaN	diff	diff	0	0
cg04888485	1	0	NC_018165.1	5298697	5298746	94	50	3	0	4.00E-13	77	0	chr14	+	5298697	47	3	0	0	0	0	3		TPCN2		TPCN2	;TPCN2	TPCN2	diff	match	diff	match	match	0	0
cg04888647	1	0	NC_018153.1	82560541	82560492	98	50	1	0	8.00E-16	86	0	chr2	-	82560492	49	1	0	0	0	0	1	GLT8D1	SPCS1	GLT8D1	SPCS1	GLT8D1;SPCS1	SPCS1;GLT8D1	match	match	match	match	match	0	0
cg04888840	1	0	NC_018153.1	101736278	101736327	98	50	1	0	8.00E-16	86	0	chr2	+	101736278	49	1	0	0	0	0	1	MAP6D1	MAP6D1	MAP6D1	MAP6D1	MAP6D1	YEATS2	diff	diff	diff	diff	diff	1	0
cg04888874	1	0	NC_018161.1	84711753	84711704	98	50	1	0	8.00E-16	86	0	chr10	-	84711753	49	1	0	0	0	0	1	LDOC1L	LDOC1L	LDOC1L	LDOC1L	LDOC1L	LDOC1L	match	match	match	match	match	0	0
cg04889030	1	0	NC_018154.1	64598031	64598080	98	50	1	0	8.00E-16	86	0	chr3	+	64598031	49	1	0	0	0	0	1		LOC101024649		LOC101024649	;LOC101024649		NaN	diff	NaN	diff	diff	0	0
cg04889072	1	0	NC_018153.1	184008391	184008440	94	50	3	0	4.00E-13	77	0	chr2	+	184008391	47	3	0	0	0	0	3	HES1	LOC103882496	HES1	LOC103882496	HES1;LOC103882496		diff	diff	diff	diff	diff	1	0
cg04889100	1	0	NC_018167.1	59828879	59828928	100	50	0	0	2.00E-17	91.5	0	chr16	+	59828928	50	0	0	0	0	0	0		SLC16A6		SLC16A6	;SLC16A6	ARSG	diff	diff	diff	diff	diff	1	0
cg04889181	1	0	NC_018159.1	36966309	36966260	98	50	1	0	8.00E-16	86	0	chr8	-	36966260	49	1	0	0	0	0	1	TACC1	TACC1	TACC1	TACC1	TACC1	TACC1	match	match	match	match	match	0	0
cg04889356	1	0	NC_018161.1	44671557	44671606	96	50	2	0	1.00E-14	82.4	0	chr10	+	44671606	48	2	0	0	0	0	2	BTBD3	BTBD3	BTBD3	BTBD3	BTBD3	BTBD3	match	match	match	match	match	0	0
cg04889366	1	0	NC_018172.1	138800109	138800060	98	50	1	0	8.00E-16	86	0	chrX	-	138800109	49	1	0	0	0	0	1	GPR50	GPR50	GPR50	GPR50	GPR50	GPR50	match	match	match	match	match	0	0
cg04889408	1	0	NC_018158.1	152764391	152764440	100	50	0	0	2.00E-17	91.5	0	chr7	+	152764391	50	0	0	0	0	0	0	7SK	PAPOLA	7SK	PAPOLA	7SK;PAPOLA		diff	diff	diff	diff	diff	0	0
cg04889413	1	0	NC_018156.1	1341798	1341846	95.92	49	1	1	4.00E-13	77	0	chr5	+	1341798	47	2	0	0	0	0	2	PSAPL1	LOC103884183	PSAPL1	LOC103884183	PSAPL1;LOC103884183	MIR4274;SORCS2	diff	diff	diff	diff	diff	0	0
cg04889434	1	0	NC_018154.1	58068545	58068594	98	50	1	0	8.00E-16	86	0	chr3	+	58068545	49	1	0	0	0	0	1	U2	LOC103882827	U2	LOC103882827	U2;LOC103882827	LINC01446	diff	diff	diff	diff	diff	1	0
cg04889508	1	0	NC_018172.1	123087725	123087774	94	50	3	0	4.00E-13	77	0	chrX	+	123087725	47	3	0	0	0	0	3	FAM122B	FAM122B	FAM122B	FAM122B	FAM122B	FAM122B;FAM122C	match	match	match	match	match	0	0
cg04889790	1	0	NC_018152.1	5328946	5328994	92	50	3	1	6.00E-11	69.8	0	chr1	+	5328994	45	4	0	0	0	0	4		LOC103887368		LOC103887368	;LOC103887368	MORN1	diff	diff	diff	diff	diff	0	0
cg04889800	1	0	NC_018152.1	18284728	18284679	92	50	4	0	5.00E-12	73.4	0	chr1	-	18284728	46	4	0	0	0	0	4	SPEN	LOC103881833	SPEN	LOC103881833	SPEN;LOC103881833	FLJ37453	diff	diff	diff	diff	diff	0	0
cg04889884	1	0	NC_018152.1	30553779	30553826	91.67	48	4	0	6.00E-11	69.8	0	chr1	+	30553826	44	4	0	0	0	0	4	MED18	MED18	MED18	MED18	MED18	MED18	match	match	match	match	match	0	0
cg04889973	1	0	NC_018162.1	39476295	39476250	100	46	0	0	3.00E-15	84.2	0	chr11	-	39476295	46	0	0	0	0	0	0		LOC101009797		LOC101009797	;LOC101009797	TMEM117	diff	diff	diff	diff	diff	0	0
cg04890230	1	0	NC_018154.1	159197072	159197023	98	50	1	0	8.00E-16	86	0	chr3	-	159197072	49	1	0	0	0	0	1	PTN	LOC103883277	PTN	LOC103883277	PTN;LOC103883277	DGKI	diff	diff	diff	diff	diff	1	0
cg04890277	1	0	NC_018154.1	66158527	66158576	98	50	1	0	8.00E-16	86	0	chr3	+	66158527	49	1	0	0	0	0	1	NACAD	NACAD	NACAD	NACAD	NACAD	NACAD	match	match	match	match	match	0	0
cg04890480	1	0	NC_018152.1	183221441	183221484	97.73	44	1	0	1.00E-12	75.2	0	chr1	+	183221441	43	1	0	0	0	0	1		LOC101019922		LOC101019922	;LOC101019922		NaN	diff	NaN	diff	diff	0	0
cg04890495	1	0	NC_018165.1	108661347	108661298	96	50	2	0	1.00E-14	82.4	0	chr14	-	108661347	48	2	0	0	0	0	2	MCAM	MCAM	MCAM	MCAM	MCAM	MCAM	match	match	match	match	match	0	0
cg04890560	1	0	NC_018171.1	70101599	70101648	96	50	2	0	1.00E-14	82.4	0	chr20	+	70101648	48	2	0	0	0	0	2	ZNF469	ZNF469	ZNF469	ZNF469	ZNF469		diff	diff	diff	diff	diff	0	0
cg04890606	1	0	NC_018153.1	90667758	90667709	96	50	2	0	1.00E-14	82.4	0	chr2	-	90667709	48	2	0	0	0	0	2	ZNF501	ZNF501	ZNF501	ZNF501	ZNF501	ZNF501	match	match	match	match	match	0	0
cg04890646	1	0	NC_018153.1	135234737	135234786	100	50	0	0	2.00E-17	91.5	0	chr2	+	135234737	50	0	0	0	0	0	0		SIAH2		SIAH2	;SIAH2	SIAH2	diff	match	diff	match	match	0	0
cg04890725	1	0	NW_003924409.1	1520	1471	98	50	1	0	8.00E-16	86	0	Scaffold54764	-	1520	49	1	0	1	1	1	0		NA		NA	;NA	HDAC1	diff	diff	diff	diff	diff	0	0
cg04890770	1	0	NC_018162.1	22092020	22091971	94	50	3	0	4.00E-13	77	0	chr11	-	22092020	47	3	0	0	0	1	2	ETNK1	ETNK1	ETNK1	ETNK1	ETNK1	ETNK1	match	match	match	match	match	0	0
cg04890780	1	0	NC_018163.1	95214222	95214173	98	50	1	0	8.00E-16	86	0	chr12	-	95214173	49	1	0	0	0	0	1	Y_RNA	DGKD	Y_RNA	DGKD	Y_RNA;DGKD	DGKD	diff	match	diff	match	match	0	0
cg04890851	1	0	NC_018158.1	70713475	70713528	90.74	54	1	1	1.00E-12	75.2	0	chr7	+	70713475	49	5	0	0	0	0	5		LOC103886066		LOC103886066	;LOC103886066		NaN	diff	NaN	diff	diff	0	0
cg04890870	1	0	NC_018165.1	17608187	17608138	94	50	3	0	4.00E-13	77	0	chr14	-	17608187	47	3	0	1	1	1	2	PTPMT1	PTPMT1	PTPMT1	PTPMT1	PTPMT1	PTPMT1	match	match	match	match	match	1	0
cg04890934	1	0	NC_018159.1	26434247	26434295	95.92	49	2	0	3.00E-14	80.6	0	chr8	+	26434295	47	2	0	0	0	0	2	ZNF395	ZNF395	ZNF395	ZNF395	ZNF395	ZNF395	match	match	match	match	match	0	0
cg04891038	1	0	NC_018170.1	23984166	23984117	96	50	2	0	1.00E-14	82.4	0	chr19	-	23984166	48	2	0	0	0	0	2	VSTM2B	VSTM2B	VSTM2B	VSTM2B	VSTM2B	LOC284395	diff	diff	diff	diff	diff	0	0
cg04891053	1	0	NC_018152.1	134979480	134979529	98	50	1	0	8.00E-16	86	0	chr1	+	134979480	49	1	0	0	0	0	1	NECTIN4	LOC103877308	NECTIN4	LOC103877308	NECTIN4;LOC103877308	PVRL4	diff	diff	diff	diff	diff	0	0
cg04891086	1	0	NC_018162.1	4992335	4992286	96	50	2	0	1.00E-14	82.4	0	chr11	-	4992286	48	2	0	0	0	1	1	KCNA1	KCNA1	KCNA1	KCNA1	KCNA1	KCNA1	match	match	match	match	match	0	0
cg04891094	1	0	NC_018161.1	77848456	77848500	95.56	45	2	0	5.00E-12	73.4	0	chr10	+	77848500	43	2	0	0	0	1	1	GGA1	GGA1	GGA1	GGA1	GGA1	GGA1	match	match	match	match	match	0	0
cg04891273	1	0	NC_018167.1	31678766	31678815	96	50	2	0	1.00E-14	82.4	0	chr16	+	31678766	48	2	0	0	0	0	2	SGCA	SGCA	SGCA	SGCA	SGCA		diff	diff	diff	diff	diff	0	0
cg04891442	1	0	NC_018153.1	86210512	86210561	98	50	1	0	8.00E-16	86	0	chr2	+	86210561	49	1	0	0	0	0	1	QARS	QARS	QARS	QARS	QARS	QARS	match	match	match	match	match	2	0
cg04891455	1	0	NC_018152.1	21511868	21511819	98	50	1	0	8.00E-16	86	0	chr1	-	21511868	49	1	0	0	1	1	0	UBR4	UBR4	UBR4	UBR4	UBR4	UBR4	match	match	match	match	match	0	0
cg04891495	1	0	NC_018162.1	98003396	98003445	96	50	2	0	1.00E-14	82.4	0	chr11	+	98003445	48	2	0	0	1	1	1	IKBIP	IKBIP	IKBIP	IKBIP	IKBIP	APAF1;IKBIP	match	match	match	match	match	0	0
cg04891506	1	0	NC_018159.1	137998092	137998141	98	50	1	0	8.00E-16	86	0	chr8	+	137998092	49	1	0	0	0	0	1	LY6H	LOC103887208	LY6H	LOC103887208	LY6H;LOC103887208		diff	diff	diff	diff	diff	0	0
cg04891708	1	0	NC_018155.1	24957484	24957533	98	50	1	0	8.00E-16	86	0	chr4	+	24957484	49	1	0	0	0	0	1	Metazoa_SRP	LOC103883533	Metazoa_SRP	LOC103883533	Metazoa_SRP;LOC103883533	FAM65B	diff	diff	diff	diff	diff	0	0
cg04891733	1	0	NC_018154.1	12517181	12517230	96	50	2	0	1.00E-14	82.4	0	chr3	+	12517181	48	2	0	0	1	1	1	MRPS6	LOC103882619	MRPS6	LOC103882619	MRPS6;LOC103882619		diff	diff	diff	diff	diff	0	0
cg04891763	1	0	NC_018158.1	158132533	158132582	96	50	2	0	1.00E-14	82.4	0	chr7	+	158132533	48	2	0	0	0	0	2	HSP90AA1	DYNC1H1	HSP90AA1	DYNC1H1	HSP90AA1;DYNC1H1		diff	diff	diff	diff	diff	0	0
cg04891843	1	0	NC_018170.1	38808149	38808198	94	50	3	0	4.00E-13	77	0	chr19	+	38808149	47	3	0	0	0	0	3	KLC3	ERCC2	KLC3	ERCC2	KLC3;ERCC2	ERCC2	diff	match	diff	match	match	1	1
cg04891918	1	0	NC_018161.1	78623887	78623838	100	50	0	0	2.00E-17	91.5	0	chr10	-	78623838	50	0	0	0	0	0	0	CSNK1E	LOC103888362	CSNK1E	LOC103888362	CSNK1E;LOC103888362	LOC400927-CSNK1E;LOC400927	diff	diff	diff	diff	diff	0	0
cg04891921	1	0	NC_018153.1	151090742	151090693	98	50	1	0	8.00E-16	86	0	chr2	-	151090693	49	1	0	0	0	0	1	EPHB1	EPHB1	EPHB1	EPHB1	EPHB1	EPHB1	match	match	match	match	match	0	0
cg04891959	1	0	NC_018167.1	7313406	7313357	92	50	4	0	5.00E-12	73.4	0	chr16	-	7313406	46	4	0	0	0	0	4	SAT2	SHBG	SAT2	SHBG	SAT2;SHBG	SHBG;SAT2	match	match	match	match	match	0	0
cg04891961	1	0	NC_018167.1	23014185	23014136	98	50	1	0	8.00E-16	86	0	chr16	-	23014136	49	1	0	0	0	0	1	CORO6	CORO6	CORO6	CORO6	CORO6	ANKRD13B	diff	diff	diff	diff	diff	1	0
cg04892025	1	0	NC_018157.1	66334913	66334964	90.38	52	3	1	6.00E-11	69.8	0	chr6	+	66334964	47	5	0	0	0	0	5	MRPS27	MRPS27	MRPS27	MRPS27	MRPS27	MRPS27	match	match	match	match	match	0	0
cg04892139	1	0	NC_018161.1	10959944	10959895	96	50	2	0	1.00E-14	82.4	0	chr10	-	10959944	48	2	0	0	0	0	2	TSHZ2	TSHZ2	TSHZ2	TSHZ2	TSHZ2	TSHZ2	match	match	match	match	match	2	0
cg04892182	1	0	NC_018152.1	34984581	34984630	96	50	2	0	1.00E-14	82.4	0	chr1	+	34984630	48	2	0	0	0	0	2	KIAA1522	KIAA1522	KIAA1522	KIAA1522	KIAA1522	KIAA1522	match	match	match	match	match	0	0
cg04892206	1	0	NC_018158.1	78958576	78958623	93.75	48	3	0	5.00E-12	73.4	0	chr7	+	78958576	45	3	0	0	0	0	3	TRAV41	LOC101018941	TRAV41	LOC101018941	TRAV41;LOC101018941		diff	diff	diff	diff	diff	1	0
cg04892210	1	0	NC_018155.1	145854267	145854218	96	50	2	0	1.00E-14	82.4	0	chr4	-	145854267	48	2	0	0	0	0	2	RSPH4A	RSPH4A	RSPH4A	RSPH4A	RSPH4A	RSPH4A	match	match	match	match	match	0	0
cg04892375	1	0	NC_018163.1	40109859	40109908	96	50	2	0	1.00E-14	82.4	0	chr12	+	40109908	48	2	0	0	0	0	2	OSBPL6	OSBPL6	OSBPL6	OSBPL6	OSBPL6	OSBPL6	match	match	match	match	match	0	0
cg04892409	1	0	NC_018152.1	193405289	193405240	98	50	1	0	8.00E-16	86	0	chr1	-	193405289	49	1	0	0	0	0	1	GORAB	GORAB	GORAB	GORAB	GORAB	GORAB	match	match	match	match	match	0	0
cg04892437	1	0	NC_018152.1	217438859	217438908	96	50	2	0	1.00E-14	82.4	0	chr1	+	217438859	48	2	0	0	1	1	1		LOC101005557		LOC101005557	;LOC101005557	TSNAX-DISC1	diff	diff	diff	diff	diff	0	0
cg04892487	1	0	NC_018162.1	49978395	49978444	94	50	3	0	4.00E-13	77	0	chr11	+	49978395	47	3	0	0	0	0	3		SMUG1		SMUG1	;SMUG1		NaN	diff	NaN	diff	diff	0	0
cg04892552	1	0	NC_018155.1	15411891	15411940	100	50	0	0	2.00E-17	91.5	0	chr4	+	15411891	50	0	0	0	0	0	0	Metazoa_SRP	LOC103883489	Metazoa_SRP	LOC103883489	Metazoa_SRP;LOC103883489	JARID2	diff	diff	diff	diff	diff	0	0
cg04892600	1	0	NC_018167.1	15715467	15715418	94	50	3	0	4.00E-13	77	0	chr16	-	15715418	47	3	0	0	0	1	2	SNORD65	LOC100997533	SNORD65	LOC100997533	SNORD65;LOC100997533	NCRNA00188;C17orf76	diff	diff	diff	diff	diff	0	0
cg04892643	1	0	NC_018154.1	91996120	91996169	100	50	0	0	2.00E-17	91.5	0	chr3	+	91996169	50	0	0	0	0	0	0	7SK	LOC101022773	7SK	LOC101022773	7SK;LOC101022773	HDAC9	diff	diff	diff	diff	diff	0	0
cg04892651	1	0	NC_018152.1	111345549	111345598	94	50	3	0	4.00E-13	77	0	chr1	+	111345549	47	3	0	0	0	0	3	PROK1	PROK1	PROK1	PROK1	PROK1		diff	diff	diff	diff	diff	0	0
cg04892677	1	0	NC_018168.1	21231146	21231097	100	50	0	0	2.00E-17	91.5	0	chr17	-	21231146	50	0	0	0	0	0	0	FAM216B	LOC103879203	FAM216B	LOC103879203	FAM216B;LOC103879203		diff	diff	diff	diff	diff	0	0
cg04892724	1	0	NC_018154.1	36803531	36803580	98	50	1	0	8.00E-16	86	0	chr3	+	36803580	49	1	0	0	0	0	1		LOC103882727		LOC103882727	;LOC103882727	SDK1	diff	diff	diff	diff	diff	1	0
cg04892922	1	0	NC_018172.1	118421733	118421684	92	50	4	0	5.00E-12	73.4	0	chrX	-	118421733	46	4	0	0	0	0	4	ELF4	ELF4	ELF4	ELF4	ELF4	ELF4	match	match	match	match	match	2	0
cg04893044	1	0	NC_018159.1	493912	493960	92	50	3	1	6.00E-11	69.8	0	chr8	+	493912	45	4	0	0	0	0	4		LOC103886565		LOC103886565	;LOC103886565	ERICH1	diff	diff	diff	diff	diff	0	0
cg04893213	1	0	NC_018162.1	63034815	63034766	96	50	2	0	1.00E-14	82.4	0	chr11	-	63034766	48	2	0	0	0	0	2	DYRK2	DYRK2	DYRK2	DYRK2	DYRK2		diff	diff	diff	diff	diff	0	0
cg04893468	1	0	NC_018153.1	44231910	44231861	94	50	3	0	4.00E-13	77	0	chr2	-	44231910	47	3	0	0	0	0	3	UMPS	UMPS	UMPS	UMPS	UMPS		diff	diff	diff	diff	diff	0	0
cg04893529	1	0	NC_018172.1	97434508	97434561	90.74	54	1	1	1.00E-12	75.2	0	chrX	+	97434508	49	5	0	0	0	0	5	COL4A6	COL4A6	COL4A6	COL4A6	COL4A6	COL4A6	match	match	match	match	match	0	0
cg04893634	1	0	NC_018159.1	44624513	44624465	93.88	49	3	0	1.00E-12	75.2	0	chr8	-	44624513	46	3	0	0	0	0	3		LOC103886779		LOC103886779	;LOC103886779	LOC101929217;LOC101929268	diff	diff	diff	diff	diff	0	0
cg04893683	1	0	NC_018157.1	172548462	172548511	96	50	2	0	1.00E-14	82.4	0	chr6	+	172548462	48	2	0	0	0	0	2	ADAMTS2	ADAMTS2	ADAMTS2	ADAMTS2	ADAMTS2		diff	diff	diff	diff	diff	0	0
cg04893733	1	0	NC_018170.1	25909278	25909229	100	50	0	0	2.00E-17	91.5	0	chr19	-	25909229	50	0	0	0	0	0	0	TSHZ3	TSHZ3	TSHZ3	TSHZ3	TSHZ3	TSHZ3	match	match	match	match	match	0	0
cg04893741	1	0	NC_018159.1	136534817	136534768	96	50	2	0	1.00E-14	82.4	0	chr8	-	136534768	48	2	0	0	0	0	2		LOC103887196		LOC103887196	;LOC103887196		NaN	diff	NaN	diff	diff	0	0
cg04893854	1	0	NC_018153.1	172505915	172505964	96	50	2	0	1.00E-14	82.4	0	chr2	+	172505915	48	2	0	0	0	0	2		CMTM8		CMTM8	;CMTM8	CMTM8	diff	match	diff	match	match	0	0
cg04893913	1	0	NC_018154.1	4857156	4857211	87.5	56	1	1	2.00E-11	71.6	0	chr3	+	4857211	49	7	0	0	0	0	7		RIPK4		RIPK4	;RIPK4	RIPK4	diff	match	diff	match	match	1	0
cg04893994	1	0	NC_018164.1	37520443	37520394	100	50	0	0	2.00E-17	91.5	0	chr13	-	37520443	50	0	0	0	0	0	0	HNRNPLL	HNRNPLL	HNRNPLL	HNRNPLL	HNRNPLL		diff	diff	diff	diff	diff	2	0
cg04894009	1	0	NC_018159.1	43782511	43782560	98	50	1	0	8.00E-16	86	0	chr8	+	43782511	49	1	0	0	0	0	1	S100A10	LOC100999343	S100A10	LOC100999343	S100A10;LOC100999343	PRKDC	diff	diff	diff	diff	diff	0	0
cg04894116	1	0	NC_018154.1	33543419	33543468	92	50	4	0	5.00E-12	73.4	0	chr3	+	33543419	46	4	0	1	1	1	3		GPR146		GPR146	;GPR146	C7orf50	diff	diff	diff	diff	diff	0	0
cg04894443	1	0	NC_018160.1	22166175	22166224	96	50	2	0	1.00E-14	82.4	0	chr9	+	22166175	48	2	0	0	0	0	2	PIP4K2A	PIP4K2A	PIP4K2A	PIP4K2A	PIP4K2A	PIP4K2A	match	match	match	match	match	0	0
cg04894619	1	0	NC_018153.1	105536487	105536536	100	50	0	0	2.00E-17	91.5	0	chr2	+	105536487	50	0	0	0	0	0	0	PEX5L	PEX5L	PEX5L	PEX5L	PEX5L	PEX5L	match	match	match	match	match	1	0
cg04894705	1	0	NW_003897804.1	1318993	1318946	95.83	48	2	0	1.00E-13	78.8	0	Scaffold28	-	1318946	46	2	0	0	0	0	2		NENF		NENF	;NENF	NENF	diff	match	diff	match	match	0	0
cg04894757	1	0	NC_018171.1	31947023	31946974	94	50	3	0	4.00E-13	77	0	chr20	-	31946974	47	3	0	1	1	1	2	C16orf78	LOC103880424	C16orf78	LOC103880424	C16orf78;LOC103880424		diff	diff	diff	diff	diff	0	0
cg04894958	1	0	NC_018153.1	145480933	145480884	96	50	2	0	1.00E-14	82.4	0	chr2	-	145480933	48	2	0	0	0	0	2	TRIM42	LOC103882323	TRIM42	LOC103882323	TRIM42;LOC103882323	CLSTN2	diff	diff	diff	diff	diff	1	0
cg04894981	1	0	NC_018153.1	55107708	55107757	100	50	0	0	2.00E-17	91.5	0	chr2	+	55107757	50	0	0	0	0	0	0		LOC101021926		LOC101021926	;LOC101021926		NaN	diff	NaN	diff	diff	0	0
cg04895047	1	0	NC_018154.1	2738751	2738702	94	50	3	0	4.00E-13	77	0	chr3	-	2738702	47	3	0	0	0	1	2	AGPAT3	LOC100999892	AGPAT3	LOC100999892	AGPAT3;LOC100999892	AGPAT3	match	diff	match	diff	match	0	0
cg04895065	1	0	NC_018171.1	26419336	26419287	92	50	4	0	5.00E-12	73.4	0	chr20	-	26419336	46	4	0	0	0	1	3	YPEL3	YPEL3	YPEL3	YPEL3	YPEL3	YPEL3	match	match	match	match	match	0	0
cg04895139	1	0	NC_018154.1	5364395	5364444	98	50	1	0	8.00E-16	86	0	chr3	+	5364395	49	1	0	0	0	0	1		BACE2		BACE2	;BACE2	BACE2	diff	match	diff	match	match	0	0
cg04895166	1	0	NC_018162.1	131506749	131506798	94	50	3	0	4.00E-13	77	0	chr11	+	131506749	47	3	0	0	0	0	3		LOC101013374		LOC101013374	;LOC101013374		NaN	diff	NaN	diff	diff	0	0
cg04895321	1	0	NC_018160.1	15312896	15312847	94	50	3	0	4.00E-13	77	0	chr9	-	15312896	47	3	0	0	0	0	3	NMT2	LOC103887337	NMT2	LOC103887337	NMT2;LOC103887337	NMT2	match	diff	match	diff	match	0	0
cg04895345	1	0	NC_018168.1	12129795	12129746	100	50	0	0	2.00E-17	91.5	0	chr17	-	12129795	50	0	0	0	0	0	0		LOC103879157		LOC103879157	;LOC103879157	STARD13	diff	diff	diff	diff	diff	0	0
cg04895369	1	0	NC_018159.1	136127808	136127759	98	50	1	0	8.00E-16	86	0	chr8	-	136127808	49	1	0	0	0	0	1		LOC103887190		LOC103887190	;LOC103887190		NaN	diff	NaN	diff	diff	0	0
cg04895475	1	0	NC_018155.1	155246526	155246477	96	50	2	0	1.00E-14	82.4	0	chr4	-	155246477	48	2	0	0	1	1	1	IGF2R	IGF2R	IGF2R	IGF2R	IGF2R		diff	diff	diff	diff	diff	0	0
cg04895515	1	0	NC_018172.1	37005781	37005830	98	50	1	0	8.00E-16	86	0	chrX	+	37005781	49	1	0	0	0	0	1	Metazoa_SRP	LOC101015252	Metazoa_SRP	LOC101015252	Metazoa_SRP;LOC101015252		diff	diff	diff	diff	diff	0	0
cg04895616	1	0	NC_018170.1	37476786	37476835	92	50	4	0	5.00E-12	73.4	0	chr19	+	37476835	46	4	0	0	0	0	4	ZNF283	LOC103880115	ZNF283	LOC103880115	ZNF283;LOC103880115	ZNF283	match	diff	match	diff	match	0	0
cg04895640	1	0	NC_018152.1	38619513	38619562	98	50	1	0	8.00E-16	86	0	chr1	+	38619562	49	1	0	0	0	0	1		EVA1B		EVA1B	;EVA1B	STK40	diff	diff	diff	diff	diff	0	0
cg04895841	1	0	NC_018168.1	12121375	12121419	97.78	45	1	0	4.00E-13	77	0	chr17	+	12121375	44	1	0	0	0	0	1		LOC103879157		LOC103879157	;LOC103879157	STARD13	diff	diff	diff	diff	diff	0	0
cg04895854	1	0	NC_018153.1	36616848	36616799	96	50	2	0	1.00E-14	82.4	0	chr2	-	36616848	48	2	0	0	0	0	2	U5	LOC103881855	U5	LOC103881855	U5;LOC103881855		diff	diff	diff	diff	diff	0	0
cg04895895	1	0	NC_018152.1	218186367	218186416	96	50	2	0	1.00E-14	82.4	0	chr1	+	218186416	48	2	0	0	0	0	2		C1H1orf198		C1H1orf198	;C1H1orf198	C1orf198	diff	diff	diff	diff	diff	0	0
cg04895904	1	0	NC_018160.1	108460747	108460698	96	50	2	0	1.00E-14	82.4	0	chr9	-	108460698	48	2	0	0	0	0	2		ENO4		ENO4	;ENO4	ENO4	diff	match	diff	match	match	0	0
cg04896013	1	0	NC_018158.1	63680374	63680325	100	50	0	0	2.00E-17	91.5	0	chr7	-	63680325	50	0	0	0	0	0	0	RLBP1	RLBP1	RLBP1	RLBP1	RLBP1	RLBP1	match	match	match	match	match	0	0
cg04896048	1	0	NC_018165.1	109461346	109461395	96	50	2	0	1.00E-14	82.4	0	chr14	+	109461395	48	2	0	0	0	0	2	TRIM29	LOC103877959	TRIM29	LOC103877959	TRIM29;LOC103877959	TRIM29	match	diff	match	diff	match	0	0
cg04896165	1	0	NC_018162.1	24264421	24264470	94	50	3	0	4.00E-13	77	0	chr11	+	24264470	47	3	0	0	0	0	3		LOC103875678		LOC103875678	;LOC103875678	BCAT1	diff	diff	diff	diff	diff	0	0
cg04896295	1	0	NC_018155.1	32684349	32684398	100	50	0	0	2.00E-17	91.5	0	chr4	+	32684349	50	0	0	0	0	0	0	CUTA	SYNGAP1	CUTA	SYNGAP1	CUTA;SYNGAP1	SYNGAP1	diff	match	diff	match	match	0	0
cg04896348	1	0	NC_018152.1	158247741	158247790	98	50	1	0	8.00E-16	86	0	chr1	+	158247741	49	1	0	0	0	0	1	SLC45A3	SLC45A3	SLC45A3	SLC45A3	SLC45A3	SLC45A3	match	match	match	match	match	0	0
cg04896381	1	0	NC_018167.1	44675897	44675948	90.38	52	3	1	6.00E-11	69.8	0	chr16	+	44675948	47	5	0	0	0	0	5	TBKBP1	TBKBP1	TBKBP1	TBKBP1	TBKBP1	TBKBP1	match	match	match	match	match	0	0
cg04896620	1	0	NC_018154.1	12163008	12163057	96	50	2	0	1.00E-14	82.4	0	chr3	+	12163008	48	2	0	0	1	1	1		LOC103882618		LOC103882618	;LOC103882618		NaN	diff	NaN	diff	diff	0	0
cg04896678	1	0	NC_018155.1	15590830	15590879	92	50	4	0	5.00E-12	73.4	0	chr4	+	15590879	46	4	0	1	1	1	3	DTNBP1	DTNBP1	DTNBP1	DTNBP1	DTNBP1	DTNBP1	match	match	match	match	match	0	0
cg04896740	1	0	NC_018165.1	114180356	114180307	98	50	1	0	8.00E-16	86	0	chr14	-	114180356	49	1	0	0	0	0	1	TMEM218	LOC103877981	TMEM218	LOC103877981	TMEM218;LOC103877981		diff	diff	diff	diff	diff	0	0
cg04896832	1	0	NC_018152.1	13540665	13540616	92	50	4	0	5.00E-12	73.4	0	chr1	-	13540616	46	4	0	0	0	0	4	CASZ1	LOC101011467	CASZ1	LOC101011467	CASZ1;LOC101011467	CASZ1	match	diff	match	diff	match	0	0
cg04896838	1	0	NC_018172.1	10347901	10347852	92	50	4	0	5.00E-12	73.4	0	chrX	-	10347901	46	4	0	0	0	0	4		FAM9C		FAM9C	;FAM9C		NaN	diff	NaN	diff	diff	0	0
cg04896839	1	0	NC_018159.1	65872010	65872058	92	50	3	1	6.00E-11	69.8	0	chr8	+	65872010	45	4	0	0	0	0	4		LOC101011209		LOC101011209	;LOC101011209		NaN	diff	NaN	diff	diff	0	0
cg04896949	1	0	NC_018152.1	30847285	30847236	98	50	1	0	8.00E-16	86	0	chr1	-	30847285	49	1	0	0	0	0	1		RAB42		RAB42	;RAB42	RAB42	diff	match	diff	match	match	0	0
cg04897041	1	0	NC_018171.1	1366728	1366679	96	50	2	0	1.00E-14	82.4	0	chr20	-	1366728	48	2	0	0	0	1	1	PTX4	PTX4	PTX4	PTX4	PTX4	C16orf38	diff	diff	diff	diff	diff	0	0
cg04897080	1	0	NC_018171.1	49387878	49387927	94	50	3	0	4.00E-13	77	0	chr20	+	49387927	47	3	0	0	0	0	3	EXOC3L1	EXOC3L1	EXOC3L1	EXOC3L1	EXOC3L1	EXOC3L	diff	diff	diff	diff	diff	0	0
cg04897230	1	0	NC_018152.1	111480718	111480767	98	50	1	0	8.00E-16	86	0	chr1	+	111480718	49	1	0	0	0	0	1	KCNA2	KCNA2	KCNA2	KCNA2	KCNA2	KCNA2	match	match	match	match	match	1	0
cg04897245	1	0	NC_018156.1	100840532	100840483	94	50	3	0	4.00E-13	77	0	chr5	-	100840532	47	3	0	0	0	0	3	CASP6	CASP6	CASP6	CASP6	CASP6	CASP6	match	match	match	match	match	0	0
cg04897439	1	0	NC_018158.1	155749722	155749771	94	50	3	0	4.00E-13	77	0	chr7	+	155749722	47	3	0	0	0	0	3	HHIPL1	CCDC85C	HHIPL1	CCDC85C	HHIPL1;CCDC85C	CCDC85C	diff	match	diff	match	match	1	0
cg04897502	1	0	NC_018160.1	51960283	51960235	100	49	0	0	7.00E-17	89.7	0	chr9	-	51960235	49	0	0	0	0	0	0		LOC103887519		LOC103887519	;LOC103887519	DLG5	diff	diff	diff	diff	diff	0	0
cg04897621	1	0	NC_018166.1	34969115	34969164	100	50	0	0	2.00E-17	91.5	0	chr15	+	34969115	50	0	0	0	0	0	0	NR4A3	NR4A3	NR4A3	NR4A3	NR4A3	NR4A3	match	match	match	match	match	1	0
cg04897644	1	0	NC_018152.1	129133501	129133550	96	50	2	0	1.00E-14	82.4	0	chr1	+	129133501	48	2	0	0	0	0	2	PKLR	PKLR	PKLR	PKLR	PKLR	PKLR	match	match	match	match	match	0	0
cg04897683	1	0	NC_018157.1	129141056	129141009	97.92	48	1	0	1.00E-14	82.4	0	chr6	-	129141009	47	1	0	0	0	0	1	NEUROG1	NEUROG1	NEUROG1	NEUROG1	NEUROG1	NEUROG1	match	match	match	match	match	0	0
cg04898092	1	0	NC_018164.1	93457092	93457141	94	50	3	0	4.00E-13	77	0	chr13	+	93457092	47	3	0	1	1	1	2	IL1R1	IL1R1	IL1R1	IL1R1	IL1R1	IL1R1	match	match	match	match	match	0	0
cg04898167	1	0	NC_018161.1	22933453	22933404	96	50	2	0	1.00E-14	82.4	0	chr10	-	22933453	48	2	0	0	0	0	2	Metazoa_SRP	LOC101010150	Metazoa_SRP	LOC101010150	Metazoa_SRP;LOC101010150	ZHX3	diff	diff	diff	diff	diff	0	0
cg04898195	1	0	NC_018152.1	8830828	8830779	94	50	3	0	4.00E-13	77	0	chr1	-	8830779	47	3	0	0	0	0	3	NPHP4	NPHP4	NPHP4	NPHP4	NPHP4	NPHP4	match	match	match	match	match	0	0
cg04898316	1	0	NC_018164.1	100834831	100834782	94	50	3	0	4.00E-13	77	0	chr13	-	100834831	47	3	0	0	0	0	3	SOWAHC	SOWAHC	SOWAHC	10-Sep	SOWAHC;SEPT10	SEPT10;ANKRD57	diff	diff	diff	match	match	0	0
cg04898443	1	0	NC_018163.1	103105095	103105046	96	50	2	0	1.00E-14	82.4	0	chr12	-	103105046	48	2	0	0	1	1	1	2-Sep	2-Sep	2-Sep	2-Sep	2-Sep	SEPT2;HDLBP	match	match	match	match	match	0	0
cg04898690	1	0	NC_018153.1	111905217	111905168	96	50	2	0	1.00E-14	82.4	0	chr2	-	111905168	48	2	0	0	0	1	1		LOC101013659		LOC101013659	;LOC101013659	NLGN1	diff	diff	diff	diff	diff	0	0
cg04898797	1	0	NC_018165.1	9285168	9285217	100	50	0	0	2.00E-17	91.5	0	chr14	+	9285217	50	0	0	0	0	0	0	MAP4K2	MAP4K2	MAP4K2	MAP4K2	MAP4K2	MAP4K2	match	match	match	match	match	0	0
cg04898810	1	0	NC_018155.1	73027531	73027580	94	50	3	0	4.00E-13	77	0	chr4	+	73027580	47	3	0	1	1	1	2	HTR1B	HTR1B	HTR1B	HTR1B	HTR1B		diff	diff	diff	diff	diff	0	0
cg04898877	1	0	NC_018152.1	11459495	11459443	90.57	53	2	1	2.00E-11	71.6	0	chr1	-	11459443	48	5	0	0	0	0	5	SNORA77	RERE	SNORA77	RERE	SNORA77;RERE	RERE	diff	match	diff	match	match	0	0
cg04898924	1	0	NC_018162.1	21549708	21549757	94	50	3	0	4.00E-13	77	0	chr11	+	21549708	47	3	0	0	0	0	3	CMAS	CMAS	CMAS	CMAS	CMAS	CMAS	match	match	match	match	match	0	0
cg04898939	1	0	NC_018171.1	69675351	69675400	94	50	3	0	4.00E-13	77	0	chr20	+	69675400	47	3	0	0	0	0	3	CA5A	CA5A	CA5A	CA5A	CA5A	LOC595101	diff	diff	diff	diff	diff	0	0
cg04899093	1	0	NC_018165.1	52989255	52989206	100	50	0	0	2.00E-17	91.5	0	chr14	-	52989255	50	0	0	0	0	0	0	DKK3	DKK3	DKK3	DKK3	DKK3	USP47	diff	diff	diff	diff	diff	0	0
cg04899175	1	0	NC_018162.1	116587146	116587097	92	50	4	0	5.00E-12	73.4	0	chr11	-	116587146	46	4	0	0	0	0	4	NOS1	NOS1	NOS1	NOS1	NOS1	NOS1	match	match	match	match	match	0	0
cg04899180	1	0	NC_018152.1	47118320	47118271	96	50	2	0	1.00E-14	82.4	0	chr1	-	47118271	48	2	0	0	0	0	2	PLK3	PLK3	PLK3	PLK3	PLK3	PLK3	match	match	match	match	match	0	0
cg04899282	1	0	NC_018158.1	159260166	159260215	100	50	0	0	2.00E-17	91.5	0	chr7	+	159260215	50	0	0	0	0	0	0	CDC42BPB	LOC101018227	CDC42BPB	LOC101018227	CDC42BPB;LOC101018227	CDC42BPB	match	diff	match	diff	match	0	0
cg04899492	1	0	NC_018155.1	24061304	24061255	98	50	1	0	8.00E-16	86	0	chr4	-	24061255	49	1	0	0	0	0	1	NRSN1	NRSN1	NRSN1	NRSN1	NRSN1	NRSN1	match	match	match	match	match	1	0
cg04899500	1	0	NC_018170.1	41731915	41731866	92	50	4	0	5.00E-12	73.4	0	chr19	-	41731866	46	4	0	0	0	0	4	KCNJ14	LOC103880142	KCNJ14	LOC103880142	KCNJ14;LOC103880142	KCNJ14	match	diff	match	diff	match	3	0
cg04899563	1	0	NC_018160.1	124704123	124704074	92	50	4	0	5.00E-12	73.4	0	chr9	-	124704074	46	4	0	0	0	0	4	VENTX	LOC101022244	VENTX	LOC101022244	VENTX;LOC101022244	KNDC1	diff	diff	diff	diff	diff	0	0
cg04899629	1	0	NC_018152.1	201642375	201642330	95.65	46	2	0	1.00E-12	75.2	0	chr1	-	201642375	44	2	0	0	0	0	2	OR2C3	LOC101006921	OR2C3	LOC101006921	OR2C3;LOC101006921	LOC148824;OR2C3	match	diff	match	diff	match	0	0
cg04899715	1	0	NC_018159.1	21764740	21764691	94	50	3	0	4.00E-13	77	0	chr8	-	21764740	47	3	0	0	0	0	3		NKX2-6		NKX2-6	;NKX2-6		NaN	diff	NaN	diff	diff	0	0
cg04899746	1	0	NC_018155.1	151273285	151273333	91.84	49	4	0	2.00E-11	71.6	0	chr4	+	151273333	45	4	0	0	1	1	3	RPF2	RPF2	RPF2	RPF2	RPF2	RPF2	match	match	match	match	match	1	0
cg04899753	1	0	NC_018158.1	156555643	156555691	95.92	49	2	0	3.00E-14	80.6	0	chr7	+	156555691	47	2	0	0	0	0	2	WDR25	WARS	WDR25	WARS	WDR25;WARS	WARS;WDR25	match	match	match	match	match	0	0
cg04899896	1	0	NC_018156.1	49985450	49985401	98	50	1	0	8.00E-16	86	0	chr5	-	49985401	49	1	0	0	0	0	1	PAQR3	PAQR3	PAQR3	PAQR3	PAQR3	PAQR3	match	match	match	match	match	0	0
cg04899923	1	0	NC_018159.1	21695003	21695052	98	50	1	0	8.00E-16	86	0	chr8	+	21695052	49	1	0	0	0	0	1	NKX2-6	NKX2-6	NKX2-6	NKX2-6	NKX2-6		diff	diff	diff	diff	diff	0	0
cg04900123	1	0	NC_018167.1	40238845	40238796	98	50	1	0	8.00E-16	86	0	chr16	-	40238796	49	1	0	0	0	0	1	YPEL2	YPEL2	YPEL2	YPEL2	YPEL2		diff	diff	diff	diff	diff	0	0
cg04900186	1	0	NC_018154.1	60983306	60983257	92	50	4	0	5.00E-12	73.4	0	chr3	-	60983306	46	4	0	0	0	0	4	IKZF1	IKZF1	IKZF1	IKZF1	IKZF1	IKZF1	match	match	match	match	match	0	0
cg04900213	1	0	NC_018167.1	18595232	18595183	98	50	1	0	8.00E-16	86	0	chr16	-	18595183	49	1	0	0	0	0	1	MFAP4	MFAP4	MFAP4	MFAP4	MFAP4	MFAP4	match	match	match	match	match	0	0
cg04900284	1	0	NC_018152.1	19243870	19243821	100	50	0	0	2.00E-17	91.5	0	chr1	-	19243821	50	0	0	0	0	0	0	MFAP2	MFAP2	MFAP2	MFAP2	MFAP2	MFAP2	match	match	match	match	match	0	0
cg04900356	1	0	NC_018163.1	79775747	79775796	96	50	2	0	1.00E-14	82.4	0	chr12	+	79775747	48	2	0	0	0	0	2		LOC101016482		LOC101016482	;LOC101016482	TNS1	diff	diff	diff	diff	diff	0	0
cg04900427	1	0	NC_018152.1	45446633	45446584	98	50	1	0	8.00E-16	86	0	chr1	-	45446633	49	1	0	0	0	0	1		FAM183A		FAM183A	;FAM183A	FAM183A	diff	match	diff	match	match	0	0
cg04900436	1	0	NC_018162.1	131803578	131803529	98	50	1	0	8.00E-16	86	0	chr11	-	131803578	49	1	0	0	0	0	1	5S_rRNA	LOC103876196	5S_rRNA	LOC103876196	5S_rRNA;LOC103876196	ANKLE2	diff	diff	diff	diff	diff	0	0
cg04900438	1	0	NC_018166.1	68970870	68970919	98	50	1	0	8.00E-16	86	0	chr15	+	68970919	49	1	0	0	0	0	1		LOC101002662		LOC101002662	;LOC101002662		NaN	diff	NaN	diff	diff	0	0
cg04900486	1	0	NC_018152.1	125143863	125143912	98	50	1	0	8.00E-16	86	0	chr1	+	125143863	49	1	0	0	0	0	1	RFX5	RFX5	RFX5	RFX5	RFX5	RFX5	match	match	match	match	match	0	0
cg04900681	1	0	NC_018172.1	69635833	69635882	96	50	2	0	1.00E-14	82.4	0	chrX	+	69635833	48	2	0	0	0	0	2	GPR174	GPR174	GPR174	GPR174	GPR174	GPR174	match	match	match	match	match	0	0
cg04900785	1	0	NC_018164.1	43347425	43347474	98	50	1	0	8.00E-16	86	0	chr13	+	43347425	49	1	0	0	0	0	1	PREPL	LOC101015876	PREPL	LOC101015876	PREPL;LOC101015876	PREPL;C2orf34	match	diff	match	diff	match	0	0
cg04900795	1	0	NC_018170.1	51136101	51136052	98	50	1	0	8.00E-16	86	0	chr19	-	51136052	49	1	0	0	0	0	1	ZNF324B	ZNF324B	ZNF324B	ZNF324B	ZNF324B	ZNF324B	match	match	match	match	match	0	0
cg04900893	1	0	NW_003933026.1	65999	65952	91.67	48	4	0	6.00E-11	69.8	0	Scaffold6332	-	65952	44	4	0	0	0	0	4		LOC101009782		LOC101009782	;LOC101009782	FAM66D;USP17L2	diff	diff	diff	diff	diff	0	0
cg04900915	1	0	NC_018158.1	128980592	128980641	94	50	3	0	4.00E-13	77	0	chr7	+	128980592	47	3	0	0	0	0	3	DCAF4	DCAF4	DCAF4	DCAF4	DCAF4	DCAF4	match	match	match	match	match	0	0
cg04900918	1	0	NC_018152.1	43790533	43790582	98	50	1	0	8.00E-16	86	0	chr1	+	43790582	49	1	0	0	0	0	1	HIVEP3	HIVEP3	HIVEP3	HIVEP3	HIVEP3	HIVEP3	match	match	match	match	match	0	0
cg04901018	1	0	NC_018166.1	53570992	53570943	94	50	3	0	4.00E-13	77	0	chr15	-	53570943	47	3	0	0	0	1	2		IFNE		IFNE	;IFNE	MIR31;MIR31HG	diff	diff	diff	diff	diff	1	0
cg04901044	1	0	NW_003942158.1	10135	10184	96	50	2	0	1.00E-14	82.4	0	Scaffold7804	+	10184	48	2	0	0	0	0	2		LOC101018957		LOC101018957	;LOC101018957	LAMC3	diff	diff	diff	diff	diff	0	0
cg04901053	1	0	NC_018167.1	17721383	17721334	92	50	4	0	5.00E-12	73.4	0	chr16	-	17721383	46	4	0	0	0	0	4	MYO15A	LOC101025355	MYO15A	LOC101025355	MYO15A;LOC101025355	MYO15A	match	diff	match	diff	match	0	0
cg04901071	1	0	NC_018154.1	121160487	121160438	100	50	0	0	2.00E-17	91.5	0	chr3	-	121160487	50	0	0	0	0	0	0	SEMA3C	SEMA3C	SEMA3C	SEMA3C	SEMA3C	SEMA3C	match	match	match	match	match	0	0
cg04901215	1	0	NC_018164.1	107271793	107271842	98	50	1	0	8.00E-16	86	0	chr13	+	107271793	49	1	0	0	0	0	1	Y_RNA	LOC103877265	Y_RNA	LOC103877265	Y_RNA;LOC103877265		diff	diff	diff	diff	diff	0	0
cg04901269	1	0	NC_018162.1	116453901	116453950	98	50	1	0	8.00E-16	86	0	chr11	+	116453950	49	1	0	0	0	0	1	FBXO21	LOC103876096	FBXO21	LOC103876096	FBXO21;LOC103876096	NOS1	diff	diff	diff	diff	diff	0	0
cg04901272	1	0	NC_018159.1	139071159	139071208	98	50	1	0	8.00E-16	86	0	chr8	+	139071208	49	1	0	0	0	0	1	GPT	GPT	GPT	GPT	GPT	PPP1R16A	diff	diff	diff	diff	diff	0	0
cg04901598	1	0	NC_018160.1	11867379	11867331	95.92	49	2	0	3.00E-14	80.6	0	chr9	-	11867379	47	2	0	0	0	1	1	ECHDC3	LOC103887307	ECHDC3	LOC103887307	ECHDC3;LOC103887307		diff	diff	diff	diff	diff	3	0
cg04901622	1	0	NC_018156.1	42947936	42947892	95.56	45	2	0	5.00E-12	73.4	0	chr5	-	42947892	43	2	0	0	0	1	1	CNGA1	CNGA1	CNGA1	CNGA1	CNGA1	CNGA1	match	match	match	match	match	0	0
cg04901749	1	0	NC_018162.1	125707843	125707794	98	50	1	0	8.00E-16	86	0	chr11	-	125707843	49	1	0	0	0	0	1		LOC103876149		LOC103876149	;LOC103876149		NaN	diff	NaN	diff	diff	0	0
cg04901763	1	0	NC_018163.1	92559769	92559818	96	50	2	0	1.00E-14	82.4	0	chr12	+	92559818	48	2	0	0	0	0	2	U6	LOC103876591	U6	LOC103876591	U6;LOC103876591	CAB39	diff	diff	diff	diff	diff	0	0
cg04901835	1	0	NC_018152.1	11923671	11923720	100	50	0	0	2.00E-17	91.5	0	chr1	+	11923720	50	0	0	0	0	0	0	SLC2A5	SLC2A5	SLC2A5	SLC2A5	SLC2A5	SLC2A5	match	match	match	match	match	0	0
cg04901966	1	0	NC_018157.1	165205992	165206041	94	50	3	0	4.00E-13	77	0	chr6	+	165206041	47	3	0	0	0	0	3	SMIM23	SMIM23	SMIM23	SMIM23	SMIM23		diff	diff	diff	diff	diff	0	0
cg04902004	1	0	NC_018158.1	147357161	147357210	100	50	0	0	2.00E-17	91.5	0	chr7	+	147357210	50	0	0	0	0	0	0	C14orf159	GPR68	C14orf159	GPR68	C14orf159;GPR68	GPR68	diff	match	diff	match	match	0	0
cg04902049	1	0	NC_018152.1	38427151	38427102	98	50	1	0	8.00E-16	86	0	chr1	-	38427102	49	1	0	0	0	0	1	MAP7D1	TRAPPC3	MAP7D1	TRAPPC3	MAP7D1;TRAPPC3	MAP7D1	match	diff	match	diff	match	1	1
cg04902265	1	0	NC_018152.1	45611469	45611518	98	50	1	0	8.00E-16	86	0	chr1	+	45611469	49	1	0	0	0	0	1	MPL	MPL	MPL	MPL	MPL	TIE1	diff	diff	diff	diff	diff	0	0
cg04902405	1	0	NC_018152.1	160112117	160112166	96	50	2	0	1.00E-14	82.4	0	chr1	+	160112117	48	2	0	0	0	0	2	ZBED6	ZBED6	ZBED6	ZBED6	ZBED6	ZC3H11A	diff	diff	diff	diff	diff	0	0
cg04902443	1	0	NC_018164.1	25204285	25204236	96	50	2	0	1.00E-14	82.4	0	chr13	-	25204285	48	2	0	0	0	0	2	GAREM2	LOC103876809	GAREM2	LOC103876809	GAREM2;LOC103876809	GAREML	diff	diff	diff	diff	diff	0	0
cg04902474	1	0	NC_018152.1	34986476	34986525	98	50	1	0	8.00E-16	86	0	chr1	+	34986525	49	1	0	0	0	0	1	KIAA1522	KIAA1522	KIAA1522	KIAA1522	KIAA1522	KIAA1522	match	match	match	match	match	0	0
cg04902671	1	0	NC_018152.1	23031928	23031879	96	50	2	0	1.00E-14	82.4	0	chr1	-	23031879	48	2	0	0	0	0	2	SH2D5	SH2D5	SH2D5	SH2D5	SH2D5	SH2D5	match	match	match	match	match	0	0
cg04902710	1	0	NC_018165.1	10115196	10115245	94	50	3	0	4.00E-13	77	0	chr14	+	10115245	47	3	0	0	0	0	3		OTUB1		OTUB1	;OTUB1	OTUB1	diff	match	diff	match	match	0	0
cg04902729	1	0	NC_018152.1	182837443	182837394	98	50	1	0	8.00E-16	86	0	chr1	-	182837394	49	1	0	0	0	0	1	CACNA1E	LOC103879424	CACNA1E	LOC103879424	CACNA1E;LOC103879424	CACNA1E	match	diff	match	diff	match	0	0
cg04902826	1	0	NC_018160.1	95751685	95751734	96	50	2	0	1.00E-14	82.4	0	chr9	+	95751734	48	2	0	0	0	0	2	OBFC1	OBFC1	OBFC1	OBFC1	OBFC1	OBFC1	match	match	match	match	match	2	0
cg04902851	1	0	NC_018159.1	54696682	54696633	100	50	0	0	2.00E-17	91.5	0	chr8	-	54696633	50	0	0	0	0	0	0	NSMAF	NSMAF	NSMAF	NSMAF	NSMAF	NSMAF	match	match	match	match	match	0	0
cg04902856	1	0	NW_003905960.1	129032	128983	92	50	4	0	5.00E-12	73.4	0	Scaffold3624	-	129032	46	4	0	0	0	0	4		SAP25		SAP25	;SAP25	SAP25	diff	match	diff	match	match	0	0
cg04903060	1	0	NC_018152.1	110627063	110627111	100	49	0	0	7.00E-17	89.7	0	chr1	+	110627111	49	0	0	0	0	0	0	GSTM3	GSTM3	GSTM3	GSTM3	GSTM3	GSTM3	match	match	match	match	match	0	0
cg04903089	1	0	NC_018155.1	32181833	32181784	98	50	1	0	8.00E-16	86	0	chr4	-	32181784	49	1	0	0	0	0	1		LOC101016766		LOC101016766	;LOC101016766	HLA-DMB	diff	diff	diff	diff	diff	0	0
cg04903157	1	0	NC_018161.1	75922908	75922957	98	50	1	0	8.00E-16	86	0	chr10	+	75922908	49	1	0	0	0	0	1	MCM5	MCM5	MCM5	MCM5	MCM5	MCM5	match	match	match	match	match	0	0
cg04903196	1	0	NC_018154.1	12016048	12015999	92	50	4	0	5.00E-12	73.4	0	chr3	-	12015999	46	4	0	0	0	0	4	RCAN1	LOC103882616	RCAN1	LOC103882616	RCAN1;LOC103882616	RCAN1	match	diff	match	diff	match	0	0
cg04903269	1	0	NC_018158.1	46786963	46786914	100	50	0	0	2.00E-17	91.5	0	chr7	-	46786914	50	0	0	0	0	0	0		CELF6		CELF6	;CELF6	CELF6	diff	match	diff	match	match	0	0
cg04903429	1	0	NC_018171.1	3800411	3800460	96	50	2	0	1.00E-14	82.4	0	chr20	+	3800411	48	2	0	0	0	0	2	CREBBP	LOC103880275	CREBBP	LOC103880275	CREBBP;LOC103880275	ADCY9	diff	diff	diff	diff	diff	0	0
cg04903450	1	0	NC_018157.1	165757770	165757814	95.56	45	2	0	5.00E-12	73.4	0	chr6	+	165757770	43	2	0	0	0	0	2	SH3PXD2B	SH3PXD2B	SH3PXD2B	SH3PXD2B	SH3PXD2B	SH3PXD2B	match	match	match	match	match	0	0
cg04903600	1	0	NC_018170.1	838374	838423	98	50	1	0	8.00E-16	86	0	chr19	+	838374	49	1	0	0	0	0	1	POLR2E	GPX4	POLR2E	GPX4	POLR2E;GPX4	GPX4	diff	match	diff	match	match	0	0
cg04903759	1	0	NC_018153.1	118246572	118246621	96	50	2	0	1.00E-14	82.4	0	chr2	+	118246621	48	2	0	0	0	0	2	SERPINI2	LOC101007737	SERPINI2	LOC101007737	SERPINI2;LOC101007737	WDR49	diff	diff	diff	diff	diff	2	0
cg04903825	1	0	NC_018165.1	18005109	18005060	98	50	1	0	8.00E-16	86	0	chr14	-	18005109	49	1	0	0	0	0	1	ARFGAP2	ARFGAP2	ARFGAP2	ARFGAP2	ARFGAP2	ARFGAP2;PACSIN3	match	match	match	match	match	0	0
cg04903829	1	0	NC_018171.1	1858009	1858058	96	50	2	0	1.00E-14	82.4	0	chr20	+	1858009	48	2	0	0	0	0	2	NOXO1	TBL3	NOXO1	TBL3	NOXO1;TBL3	TBL3	diff	match	diff	match	match	0	0
cg04903870	1	0	NC_018157.1	66218101	66218052	94	50	3	0	4.00E-13	77	0	chr6	-	66218101	47	3	0	0	0	0	3		MAP1B		MAP1B	;MAP1B	MAP1B	diff	match	diff	match	match	0	0
cg04903898	1	0	NC_018158.1	137835307	137835356	96	50	2	0	1.00E-14	82.4	0	chr7	+	137835356	48	2	0	0	0	0	2		LOC103886397		LOC103886397	;LOC103886397		NaN	diff	NaN	diff	diff	1	0
cg04904026	1	0	NC_018160.1	58476309	58476260	96	50	2	0	1.00E-14	82.4	0	chr9	-	58476309	48	2	0	0	0	0	2	UNC5B	LOC103887547	UNC5B	LOC103887547	UNC5B;LOC103887547	UNC5B	match	diff	match	diff	match	0	0
cg04904030	1	0	NC_018152.1	162684328	162684279	94	50	3	0	4.00E-13	77	0	chr1	-	162684279	47	3	0	0	0	0	3	PKP1	PKP1	PKP1	PKP1	PKP1	PKP1	match	match	match	match	match	0	0
cg04904059	1	0	NC_018165.1	21628653	21628604	92	50	4	0	5.00E-12	73.4	0	chr14	-	21628653	46	4	0	0	0	0	4		LOC101026147		LOC101026147	;LOC101026147		NaN	diff	NaN	diff	diff	0	0
cg04904300	1	0	NC_018161.1	61359570	61359522	100	49	0	0	7.00E-17	89.7	0	chr10	-	61359570	49	0	0	0	0	0	0		DGCR8		DGCR8	;DGCR8	DGCR8	diff	match	diff	match	match	1	0
cg04904318	1	0	NC_018167.1	30054258	30054209	96	50	2	0	1.00E-14	82.4	0	chr16	-	30054258	48	2	0	0	0	0	2	HOXB1	HOXB1	HOXB1	HOXB1	HOXB1	HOXB1	match	match	match	match	match	0	0
cg04904364	1	0	NC_018158.1	45941256	45941305	92	50	4	0	5.00E-12	73.4	0	chr7	+	45941305	46	4	0	0	0	0	4		LOC103885920		LOC103885920	;LOC103885920	THSD4	diff	diff	diff	diff	diff	0	0
cg04904480	1	0	NC_018164.1	66006564	66006613	96	50	2	0	1.00E-14	82.4	0	chr13	+	66006564	48	2	0	0	0	0	2		LOC103877021		LOC103877021	;LOC103877021		NaN	diff	NaN	diff	diff	0	0
cg04904548	1	0	NC_018171.1	18845768	18845818	94.12	51	2	1	1.00E-12	75.2	0	chr20	+	18845818	48	3	0	0	0	0	3	ACSM3	ACSM3	ACSM3	ACSM3	ACSM3	ACSM3	match	match	match	match	match	2	0
cg04904609	1	0	NC_018160.1	121381839	121381790	98	50	1	0	8.00E-16	86	0	chr9	-	121381790	49	1	0	0	0	0	1		EBF3		EBF3	;EBF3	EBF3	diff	match	diff	match	match	0	0
cg04904654	1	0	NC_018171.1	25731766	25731717	96	50	2	0	1.00E-14	82.4	0	chr20	-	25731766	48	2	0	0	0	0	2	GSG1L	GSG1L	GSG1L	GSG1L	GSG1L	GSG1L	match	match	match	match	match	0	0
cg04904673	1	0	NC_018158.1	33859884	33859835	94	50	3	0	4.00E-13	77	0	chr7	-	33859884	47	3	0	0	1	1	2		GTF2A2		GTF2A2	;GTF2A2	BNIP2	diff	diff	diff	diff	diff	0	0
cg04904803	1	0	NC_018162.1	4907265	4907216	92	50	4	0	5.00E-12	73.4	0	chr11	-	4907265	46	4	0	1	1	1	3	KCNA6	LOC103875579	KCNA6	LOC103875579	KCNA6;LOC103875579	KCNA6	match	diff	match	diff	match	0	0
cg04904834	1	0	NC_018152.1	184213073	184213122	96	50	2	0	1.00E-14	82.4	0	chr1	+	184213073	48	2	0	0	0	0	2	TOR1AIP1	TOR1AIP1	TOR1AIP1	TOR1AIP1	TOR1AIP1	TOR1AIP1	match	match	match	match	match	0	0
cg04904945	1	0	NC_018172.1	96655518	96655470	97.96	49	1	0	3.00E-15	84.2	0	chrX	-	96655470	48	1	0	0	0	0	1	FRMPD3	FRMPD3	FRMPD3	FRMPD3	FRMPD3	FRMPD3-AS1;FRMPD3	match	match	match	match	match	0	0
cg04905049	1	0	NC_018156.1	174126107	174126156	100	50	0	0	2.00E-17	91.5	0	chr5	+	174126107	50	0	0	0	0	0	0	HELT	HELT	HELT	HELT	HELT	HELT	match	match	match	match	match	0	0
cg04905079	1	0	NC_018161.1	35956189	35956141	97.96	49	1	0	3.00E-15	84.2	0	chr10	-	35956189	48	1	0	0	0	0	1		LOC101000534		LOC101000534	;LOC101000534	ProSAPiP1	diff	diff	diff	diff	diff	0	0
cg04905092	1	0	NC_018165.1	68374577	68374528	100	50	0	0	2.00E-17	91.5	0	chr14	-	68374528	50	0	0	0	0	0	0	NARS2	LOC103877762	NARS2	LOC103877762	NARS2;LOC103877762	NARS2	match	diff	match	diff	match	1	0
cg04905116	1	0	NC_018158.1	131142615	131142664	98	50	1	0	8.00E-16	86	0	chr7	+	131142664	49	1	0	0	0	0	1	ACYP1	ACYP1	ACYP1	ACYP1	ACYP1	ACYP1	match	match	match	match	match	1	0
cg04905274	1	0	NC_018162.1	110883141	110883092	100	50	0	0	2.00E-17	91.5	0	chr11	-	110883141	50	0	0	0	0	0	0	ACAD10	ACAD10	ACAD10	ACAD10	ACAD10	ACAD10	match	match	match	match	match	0	0
cg04905373	1	0	NC_018152.1	214646528	214646481	91.67	48	4	0	6.00E-11	69.8	0	chr1	-	214646481	44	4	0	0	0	0	4	TARBP1	TARBP1	TARBP1	TARBP1	TARBP1	TARBP1	match	match	match	match	match	0	0
cg04905421	1	0	NC_018171.1	1414174	1414223	100	50	0	0	2.00E-17	91.5	0	chr20	+	1414174	50	0	0	0	0	0	0	TMEM204	TMEM204	TMEM204	TMEM204	TMEM204	IFT140	diff	diff	diff	diff	diff	0	0
cg04905448	1	0	NC_018164.1	67665296	67665345	98	50	1	0	8.00E-16	86	0	chr13	+	67665345	49	1	0	0	0	0	1	ARHGAP25	ARHGAP25	ARHGAP25	ARHGAP25	ARHGAP25	ARHGAP25	match	match	match	match	match	0	0
cg04905590	1	0	NC_018166.1	92061140	92061189	100	50	0	0	2.00E-17	91.5	0	chr15	+	92061189	50	0	0	0	0	0	0	5S_rRNA	LOC103878469	5S_rRNA	LOC103878469	5S_rRNA;LOC103878469		diff	diff	diff	diff	diff	0	0
cg04905635	1	0	NC_018164.1	127352788	127352837	98	50	1	0	8.00E-16	86	0	chr13	+	127352837	49	1	0	0	0	0	1		CCDC74B		CCDC74B	;CCDC74B	CCDC74A	diff	diff	diff	diff	diff	0	0
cg04905657	1	0	NC_018152.1	134254952	134255001	100	50	0	0	2.00E-17	91.5	0	chr1	+	134254952	50	0	0	0	0	0	0	NCSTN	COPA	NCSTN	COPA	NCSTN;COPA	NCSTN	match	diff	match	diff	match	0	0
cg04905775	1	0	NC_018158.1	126719904	126719855	98	50	1	0	8.00E-16	86	0	chr7	-	126719855	49	1	0	0	0	0	1	TTC9	TTC9	TTC9	TTC9	TTC9	TTC9	match	match	match	match	match	0	0
cg04905789	1	0	NC_018153.1	51226323	51226373	94.12	51	2	1	1.00E-12	75.2	0	chr2	+	51226373	48	3	0	0	0	0	3	RAD18	RAD18	RAD18	RAD18	RAD18	RAD18	match	match	match	match	match	0	0
cg04905791	1	0	NC_018152.1	110776997	110777046	94	50	3	0	4.00E-13	77	0	chr1	+	110776997	47	3	0	0	0	0	3	CSF1	CSF1	CSF1	CSF1	CSF1		diff	diff	diff	diff	diff	0	0
cg04905912	1	0	NC_018159.1	93630701	93630652	98	50	1	0	8.00E-16	86	0	chr8	-	93630701	49	1	0	0	0	0	1	NIPAL2	NIPAL2	NIPAL2	NIPAL2	NIPAL2		diff	diff	diff	diff	diff	3	0
cg04906186	1	0	NC_018161.1	78652624	78652575	98	50	1	0	8.00E-16	86	0	chr10	-	78652575	49	1	0	0	0	0	1	KCNJ4	KCNJ4	KCNJ4	KCNJ4	KCNJ4		diff	diff	diff	diff	diff	0	0
cg04906242	1	0	NC_018171.1	56830372	56830323	98	50	1	0	8.00E-16	86	0	chr20	-	56830372	49	1	0	0	0	0	1	LDHD	LDHD	LDHD	LDHD	LDHD	LDHD	match	match	match	match	match	0	0
cg04906283	1	0	NC_018158.1	133575720	133575671	94	50	3	0	4.00E-13	77	0	chr7	-	133575720	47	3	0	0	0	0	3	ISM2	ISM2	ISM2	ISM2	ISM2	ISM2	match	match	match	match	match	0	0
cg04906352	1	0	NC_018159.1	50020393	50020442	96	50	2	0	1.00E-14	82.4	0	chr8	+	50020393	48	2	0	0	0	0	2		LOC103886800		LOC103886800	;LOC103886800	RGS20	diff	diff	diff	diff	diff	0	0
cg04906447	1	0	NC_018152.1	214752798	214752749	98	50	1	0	8.00E-16	86	0	chr1	-	214752749	49	1	0	0	0	0	1		SLC35F3		SLC35F3	;SLC35F3	SLC35F3	diff	match	diff	match	match	0	0
cg04906575	1	0	NC_018154.1	95480048	95479999	94	50	3	0	4.00E-13	77	0	chr3	-	95480048	47	3	0	0	0	0	3	AGMO	LOC103883026	AGMO	LOC103883026	AGMO;LOC103883026	TMEM195	diff	diff	diff	diff	diff	0	0
cg04906616	1	0	NC_018161.1	78281406	78281454	96	50	1	1	1.00E-13	78.8	0	chr10	+	78281454	47	2	0	1	1	1	1	SOX10	LOC103888357	SOX10	LOC103888357	SOX10;LOC103888357	POLR2F	diff	diff	diff	diff	diff	0	0
cg04906636	1	0	NC_018155.1	104700678	104700725	100	48	0	0	2.00E-16	87.8	0	chr4	+	104700725	48	0	0	0	0	0	0		LOC103883917		LOC103883917	;LOC103883917	ZDHHC14	diff	diff	diff	diff	diff	0	0
cg04906656	1	0	NC_018155.1	29551526	29551479	94	50	1	1	1.00E-12	75.2	0	chr4	-	29551479	45	3	0	0	0	0	3	TRIM31	TRIM31	TRIM31	TRIM31	TRIM31		diff	diff	diff	diff	diff	0	0
cg04906700	1	0	NC_018154.1	78017422	78017465	97.73	44	1	0	1.00E-12	75.2	0	chr3	+	78017422	43	1	0	0	0	0	1	Metazoa_SRP	NT5C3A	Metazoa_SRP	NT5C3A	Metazoa_SRP;NT5C3A	NT5C3A	diff	match	diff	match	match	0	0
cg04906816	1	0	NC_018158.1	124911429	124911478	96	50	2	0	1.00E-14	82.4	0	chr7	+	124911429	48	2	0	0	0	0	2	ZFP36L1	LOC101002479	ZFP36L1	LOC101002479	ZFP36L1;LOC101002479	C14orf181	diff	diff	diff	diff	diff	1	0
cg04906869	1	0	NC_018153.1	5201682	5201633	94	50	3	0	4.00E-13	77	0	chr2	-	5201633	47	3	0	0	0	1	2	ACTG1	LOC101025220	ACTG1	LOC101025220	ACTG1;LOC101025220		diff	diff	diff	diff	diff	0	0
cg04906886	1	0	NC_018153.1	20955591	20955542	100	50	0	0	2.00E-17	91.5	0	chr2	-	20955591	50	0	0	0	0	0	0		ABI3BP		ABI3BP	;ABI3BP		NaN	diff	NaN	diff	diff	1	0
cg04906915	1	0	NC_018154.1	39534642	39534593	98	50	1	0	8.00E-16	86	0	chr3	-	39534593	49	1	0	0	0	0	1	TECPR1	LOC103882737	TECPR1	LOC103882737	TECPR1;LOC103882737	TECPR1	match	diff	match	diff	match	0	0
cg04906985	1	0	NC_018165.1	63630828	63630779	98	50	1	0	8.00E-16	86	0	chr14	-	63630779	49	1	0	0	0	0	1	MRPL48	MRPL48	MRPL48	MRPL48	MRPL48	MRPL48	match	match	match	match	match	0	0
cg04906989	1	0	NC_018167.1	27694393	27694343	92.16	51	3	1	2.00E-11	71.6	0	chr16	-	27694393	47	4	0	0	0	0	4		C16H17orf102		C16H17orf102	;C16H17orf102	C17orf102;TMEM132E	diff	diff	diff	diff	diff	0	0
cg04907014	1	0	NC_018165.1	56285346	56285297	96	50	2	0	1.00E-14	82.4	0	chr14	-	56285346	48	2	0	0	0	0	2	TRIM66	TRIM66	TRIM66	TRIM66	TRIM66		diff	diff	diff	diff	diff	0	0
cg04907070	1	0	NC_018159.1	58111426	58111475	96	50	2	0	1.00E-14	82.4	0	chr8	+	58111426	48	2	0	1	1	1	1		LOC101014670		LOC101014670	;LOC101014670		NaN	diff	NaN	diff	diff	0	0
cg04907084	1	0	NC_018165.1	82567292	82567341	100	50	0	0	2.00E-17	91.5	0	chr14	+	82567341	50	0	0	0	0	0	0	MTNR1B	LOC103877811	MTNR1B	LOC103877811	MTNR1B;LOC103877811	FAT3	diff	diff	diff	diff	diff	1	0
cg04907085	1	0	NC_018158.1	156847690	156847641	92	50	4	0	5.00E-12	73.4	0	chr7	-	156847690	46	4	0	0	0	0	4	DLK1	LOC103886496	DLK1	LOC103886496	DLK1;LOC103886496		diff	diff	diff	diff	diff	0	0
cg04907151	1	0	NC_018153.1	149988066	149988017	98	50	1	0	8.00E-16	86	0	chr2	-	149988066	49	1	0	0	0	0	1		PPP2R3A		PPP2R3A	;PPP2R3A	PPP2R3A	diff	match	diff	match	match	0	0
cg04907171	1	0	NC_018157.1	133285063	133285112	100	50	0	0	2.00E-17	91.5	0	chr6	+	133285112	50	0	0	0	0	0	0	PSD2	LOC103885451	PSD2	LOC103885451	PSD2;LOC103885451		diff	diff	diff	diff	diff	1	0
cg04907198	1	0	NC_018153.1	46622867	46622818	94	50	3	0	4.00E-13	77	0	chr2	-	46622818	47	3	0	0	0	0	3		LOC101002535		LOC101002535	;LOC101002535	LINC00620	diff	diff	diff	diff	diff	1	0
cg04907257	1	0	NC_018157.1	7089211	7089162	94	50	3	0	4.00E-13	77	0	chr6	-	7089211	47	3	0	0	0	0	3	ADCY2	ADCY2	ADCY2	ADCY2	ADCY2	ADCY2	match	match	match	match	match	1	0
cg04907325	1	0	NC_018156.1	74970007	74969958	94	50	3	0	4.00E-13	77	0	chr5	-	74969958	47	3	0	0	0	0	3		LOC101025272		LOC101025272	;LOC101025272	LNX1;LNX1-AS2	diff	diff	diff	diff	diff	0	0
cg04907505	1	0	NC_018162.1	63998016	63998065	98	50	1	0	8.00E-16	86	0	chr11	+	63998016	49	1	0	0	0	0	1	RAP1B	RAP1B	RAP1B	RAP1B	RAP1B	RAP1B	match	match	match	match	match	0	0
cg04907523	1	0	NW_003897804.1	1820130	1820179	100	50	0	0	2.00E-17	91.5	0	Scaffold28	+	1820130	50	0	0	0	0	0	0		VASH2		VASH2	;VASH2	VASH2	diff	match	diff	match	match	0	0
cg04907604	1	0	NC_018170.1	50498577	50498626	100	50	0	0	2.00E-17	91.5	0	chr19	+	50498626	50	0	0	0	0	0	0	ZNF776	ZNF776	ZNF776	ZNF776	ZNF776	ZNF776	match	match	match	match	match	0	0
cg04907664	1	0	NC_018172.1	60408910	60408861	98	50	1	0	8.00E-16	86	0	chrX	-	60408910	49	1	0	0	0	0	1	EFNB1	EFNB1	EFNB1	EFNB1	EFNB1	EFNB1	match	match	match	match	match	0	0
cg04907738	1	0	NC_018160.1	13573434	13573483	96	50	2	0	1.00E-14	82.4	0	chr9	+	13573434	48	2	0	0	0	0	2		LOC103887319		LOC103887319	;LOC103887319		NaN	diff	NaN	diff	diff	0	0
cg04907746	1	0	NW_003895820.1	57545	57496	94	50	3	0	4.00E-13	77	0	Scaffold25BREAK1	-	57496	47	3	0	0	0	1	2		LOC101020586		LOC101020586	;LOC101020586	ARAP2;LOC439933	diff	diff	diff	diff	diff	0	0
cg04907802	1	0	NC_018165.1	2390516	2390467	100	50	0	0	2.00E-17	91.5	0	chr14	-	2390467	50	0	0	0	0	0	0	KCNQ1OT1_5	LOC101008446	KCNQ1OT1_5	LOC101008446	KCNQ1OT1_5;LOC101008446	KCNQ1	diff	diff	diff	diff	diff	0	0
cg04907917	1	0	NC_018153.1	89891053	89891102	98	50	1	0	8.00E-16	86	0	chr2	+	89891102	49	1	0	0	0	0	1	LARS2	LARS2	LARS2	LARS2	LARS2	LARS2-AS1;LARS2	match	match	match	match	match	1	0
cg04908077	1	0	NC_018153.1	135538881	135538930	98	50	1	0	8.00E-16	86	0	chr2	+	135538930	49	1	0	0	0	0	1	TSC22D2	LOC103882276	TSC22D2	LOC103882276	TSC22D2;LOC103882276		diff	diff	diff	diff	diff	0	0
cg04908136	1	0	NC_018158.1	155721882	155721833	100	50	0	0	2.00E-17	91.5	0	chr7	-	155721882	50	0	0	0	0	0	0	CCNK	LOC103886492	CCNK	LOC103886492	CCNK;LOC103886492	CCDC85C	diff	diff	diff	diff	diff	0	0
cg04908211	1	0	NC_018155.1	149455023	149455072	94	50	3	0	4.00E-13	77	0	chr4	+	149455023	47	3	0	0	0	0	3	U6	LOC100998263	U6	LOC100998263	U6;LOC100998263		diff	diff	diff	diff	diff	0	0
cg04908300	1	0	NC_018153.1	48024796	48024747	98	50	1	0	8.00E-16	86	0	chr2	-	48024796	49	1	0	0	0	0	1		LOC101012434		LOC101012434	;LOC101012434	PPARG	diff	diff	diff	diff	diff	0	0
cg04908308	1	0	NC_018152.1	65430614	65430565	96	50	2	0	1.00E-14	82.4	0	chr1	-	65430565	48	2	0	0	0	0	2	FOXD3	FOXD3	FOXD3	FOXD3	FOXD3	FOXD3;FOXD3-AS1	match	match	match	match	match	0	0
cg04908325	1	0	NC_018158.1	129954049	129954000	98	50	1	0	8.00E-16	86	0	chr7	-	129954049	49	1	0	0	0	0	1	ZNF410	ZNF410	ZNF410	ZNF410	ZNF410	ZNF410	match	match	match	match	match	0	0
cg04908472	1	0	NC_018160.1	104632734	104632783	100	50	0	0	2.00E-17	91.5	0	chr9	+	104632783	50	0	0	0	0	0	0	TCF7L2	LOC103887738	TCF7L2	LOC103887738	TCF7L2;LOC103887738	TCF7L2	match	diff	match	diff	match	1	0
cg04908548	1	0	NC_018171.1	70905048	70905097	96	50	2	0	1.00E-14	82.4	0	chr20	+	70905048	48	2	0	0	0	0	2	SLC22A31	SLC22A31	SLC22A31	SLC22A31	SLC22A31	CDH15	diff	diff	diff	diff	diff	0	0
cg04908598	1	0	NC_018157.1	9812521	9812577	87.72	57	0	1	5.00E-12	73.4	0	chr6	+	9812521	50	7	0	0	0	0	7		LOC103884948		LOC103884948	;LOC103884948		NaN	diff	NaN	diff	diff	0	0
cg04908625	1	0	NC_018153.1	42900921	42900970	98	50	1	0	8.00E-16	86	0	chr2	+	42900921	49	1	0	0	0	0	1	ADCY5	ADCY5	ADCY5	ADCY5	ADCY5	ADCY5	match	match	match	match	match	0	0
cg04908655	1	0	NC_018165.1	8069982	8069933	100	50	0	0	2.00E-17	91.5	0	chr14	-	8069982	50	0	0	0	0	0	0	CATSPER1	LOC101012663	CATSPER1	LOC101012663	CATSPER1;LOC101012663		diff	diff	diff	diff	diff	0	0
cg04908668	1	0	NC_018155.1	32097975	32098024	100	50	0	0	2.00E-17	91.5	0	chr4	+	32098024	50	0	0	0	0	0	0	PSMB9	PSMB9	PSMB9	PSMB9	PSMB9	PSMB9	match	match	match	match	match	1	0
cg04908669	1	0	NC_018164.1	96044638	96044589	96	50	2	0	1.00E-14	82.4	0	chr13	-	96044638	48	2	0	0	0	0	2		LOC103877183		LOC103877183	;LOC103877183		NaN	diff	NaN	diff	diff	0	0
cg04908782	1	0	NC_018163.1	712026	711977	98	50	1	0	8.00E-16	86	0	chr12	-	712026	49	1	0	0	0	0	1	SPOPL	LOC103876203	SPOPL	LOC103876203	SPOPL;LOC103876203		diff	diff	diff	diff	diff	2	0
cg04908789	1	0	NC_018169.1	53605088	53605039	98	50	1	0	8.00E-16	86	0	chr18	-	53605039	49	1	0	0	0	0	1	U6	CDH20	U6	CDH20	U6;CDH20		diff	diff	diff	diff	diff	0	0
cg04908932	1	0	NC_018161.1	42869801	42869850	96	50	2	0	1.00E-14	82.4	0	chr10	+	42869850	48	2	0	0	0	0	2		ANKEF1		ANKEF1	;ANKEF1	SNAP25-AS1	diff	diff	diff	diff	diff	0	0
cg04908961	1	0	NC_018168.1	68760086	68760037	98	50	1	0	8.00E-16	86	0	chr17	-	68760037	49	1	0	0	0	0	1		LOC103879395		LOC103879395	;LOC103879395	MIR17HG;MIR92A1;MIR20A;MIR19B1	diff	diff	diff	diff	diff	0	0
cg04908973	1	0	NC_018172.1	141231714	141231666	91.84	49	4	0	2.00E-11	71.6	0	chrX	-	141231714	45	4	0	0	0	0	4	PLXNB3	PLXNB3	PLXNB3	PLXNB3	PLXNB3	PLXNB3	match	match	match	match	match	0	0
cg04909099	1	0	NC_018161.1	14721222	14721271	92	50	4	0	5.00E-12	73.4	0	chr10	+	14721271	46	4	0	0	0	0	4	KCNB1	KCNB1	KCNB1	KCNB1	KCNB1	KCNB1	match	match	match	match	match	0	0
cg04909314	1	0	NC_018158.1	67191229	67191278	98	50	1	0	8.00E-16	86	0	chr7	+	67191229	49	1	0	0	0	0	1		CHD2		CHD2	;CHD2	CHD2	diff	match	diff	match	match	0	0
cg04909326	1	0	NC_018164.1	10997871	10997920	98	50	1	0	8.00E-16	86	0	chr13	+	10997871	49	1	0	0	0	0	1		LOC103876733		LOC103876733	;LOC103876733	LPIN1	diff	diff	diff	diff	diff	0	0
cg04909696	1	0	NC_018162.1	117929365	117929414	98	50	1	0	8.00E-16	86	0	chr11	+	117929414	49	1	0	0	0	0	1	5S_rRNA	LOC103876106	5S_rRNA	LOC103876106	5S_rRNA;LOC103876106		diff	diff	diff	diff	diff	0	0
cg04909766	1	0	NC_018166.1	101633532	101633483	96	50	2	0	1.00E-14	82.4	0	chr15	-	101633532	48	2	0	0	0	0	2		LOC101002317		LOC101002317	;LOC101002317	IARS	diff	diff	diff	diff	diff	0	0
cg04909843	1	0	NC_018172.1	63371762	63371713	96	50	2	0	1.00E-14	82.4	0	chrX	-	63371713	48	2	0	0	0	0	2	U6	NHSL2	U6	NHSL2	U6;NHSL2	NHSL2	diff	match	diff	match	match	0	0
cg04909872	1	0	NC_018170.1	11665465	11665513	97.96	49	1	0	3.00E-15	84.2	0	chr19	+	11665513	48	1	0	0	0	1	0	GCDH	GCDH	GCDH	GCDH	GCDH	GCDH	match	match	match	match	match	0	0
cg04909938	1	0	NC_018156.1	2115792	2115841	94	50	3	0	4.00E-13	77	0	chr5	+	2115792	47	3	0	0	0	0	3		LOC101019021		LOC101019021	;LOC101019021	LOC93622	diff	diff	diff	diff	diff	0	0
cg04909958	1	0	NC_018157.1	170901082	170901131	98	50	1	0	8.00E-16	86	0	chr6	+	170901131	49	1	0	0	0	0	1	DDX41	DDX41	DDX41	DDX41	DDX41	FAM193B	diff	diff	diff	diff	diff	0	0
cg04910149	1	0	NC_018162.1	117290287	117290239	98	50	0	1	1.00E-14	82.4	0	chr11	-	117290239	48	1	0	0	0	0	1	VSIG10	WSB2	VSIG10	WSB2	VSIG10;WSB2	VSIG10	match	diff	match	diff	match	0	0
cg04910183	1	0	NC_018152.1	171176534	171176579	93.48	46	3	0	6.00E-11	69.8	0	chr1	+	171176579	43	3	0	0	0	0	3	GLRX2	CDC73	GLRX2	CDC73	GLRX2;CDC73	CDC73	diff	match	diff	match	match	0	0
cg04910299	1	0	NC_018165.1	107771442	107771491	100	50	0	0	2.00E-17	91.5	0	chr14	+	107771442	50	0	0	0	0	0	0	KMT2A	KMT2A	KMT2A	KMT2A	KMT2A	MLL	diff	diff	diff	diff	diff	0	0
cg04910470	1	0	NC_018158.1	15972760	15972809	100	50	0	0	2.00E-17	91.5	0	chr7	+	15972809	50	0	0	0	0	0	0	NDUFAF1	RTF1	NDUFAF1	RTF1	NDUFAF1;RTF1	RTF1	diff	match	diff	match	match	0	0
cg04910591	1	0	NC_018153.1	88908523	88908570	93.75	48	3	0	5.00E-12	73.4	0	chr2	+	88908523	45	3	0	0	0	1	2	LTF	RTP3	LTF	RTP3	LTF;RTP3	LTF	match	diff	match	diff	match	0	0
cg04910647	1	0	NC_018163.1	48656361	48656312	98	50	1	0	8.00E-16	86	0	chr12	-	48656361	49	1	0	0	0	0	1	FAM171B	FAM171B	FAM171B	FAM171B	FAM171B	FAM171B	match	match	match	match	match	0	0
cg04910677	1	0	NC_018165.1	118326602	118326651	98	50	1	0	8.00E-16	86	0	chr14	+	118326602	49	1	0	0	0	0	1	BARX2	BARX2	BARX2	BARX2	BARX2	BARX2	match	match	match	match	match	0	0
cg04910690	1	0	NC_018152.1	29578502	29578453	100	50	0	0	2.00E-17	91.5	0	chr1	-	29578502	50	0	0	0	0	0	0	CD164L2	CD164L2	CD164L2	CD164L2	CD164L2	CD164L2	match	match	match	match	match	0	0
cg04910752	1	0	NC_018152.1	4322705	4322752	97.92	48	1	0	1.00E-14	82.4	0	chr1	+	4322705	47	1	0	0	0	0	1	TAS1R3	LOC101006688	TAS1R3	LOC101006688	TAS1R3;LOC101006688	TAS1R3	match	diff	match	diff	match	0	0
cg04910840	1	0	NC_018163.1	91758490	91758539	96	50	2	0	1.00E-14	82.4	0	chr12	+	91758490	48	2	0	0	0	0	2	TRIP12	FBXO36	TRIP12	FBXO36	TRIP12;FBXO36	TRIP12;FBXO36	match	match	match	match	match	0	0
cg04910921	1	0	NC_018158.1	82905511	82905462	100	50	0	0	2.00E-17	91.5	0	chr7	-	82905462	50	0	0	0	0	0	0		LOC101002717		LOC101002717	;LOC101002717		NaN	diff	NaN	diff	diff	0	0
cg04910922	1	0	NC_018156.1	119178928	119178977	94	50	3	0	4.00E-13	77	0	chr5	+	119178928	47	3	0	0	0	0	3	JADE1	LOC103884630	JADE1	LOC103884630	JADE1;LOC103884630		diff	diff	diff	diff	diff	3	1
cg04911098	1	0	NC_018155.1	155209489	155209440	96	50	2	0	1.00E-14	82.4	0	chr4	-	155209489	48	2	0	0	0	0	2	MAS1	LOC101005586	MAS1	LOC101005586	MAS1;LOC101005586	MAS1	match	diff	match	diff	match	0	0
cg04911143	1	0	NC_018170.1	11493226	11493274	93.88	49	3	0	1.00E-12	75.2	0	chr19	+	11493226	46	3	0	0	0	0	3	TNPO2	TNPO2	TNPO2	TNPO2	TNPO2	TNPO2	match	match	match	match	match	0	0
cg04911177	1	0	NC_018161.1	47166940	47166989	96	50	2	0	1.00E-14	82.4	0	chr10	+	47166989	48	2	0	0	0	0	2	U6	FLRT3	U6	FLRT3	U6;FLRT3	MACROD2	diff	diff	diff	diff	diff	1	0
cg04911180	1	0	NC_018153.1	108505192	108505144	94	50	2	1	5.00E-12	73.4	0	chr2	-	108505192	46	3	0	0	0	0	3	TBL1XR1	TBL1XR1	TBL1XR1	TBL1XR1	TBL1XR1	TBL1XR1	match	match	match	match	match	0	0
cg04911325	1	0	NW_003925368.1	145661	145710	98	50	1	0	8.00E-16	86	0	Scaffold5572	+	145661	49	1	0	0	0	0	1		SMARCB1		SMARCB1	;SMARCB1	SMARCB1	diff	match	diff	match	match	0	0
cg04911348	1	0	NC_018164.1	118622009	118621961	95.92	49	2	0	3.00E-14	80.6	0	chr13	-	118622009	47	2	0	0	0	0	2	U4atac	LOC103877310	U4atac	LOC103877310	U4atac;LOC103877310	CLASP1	diff	diff	diff	diff	diff	0	0
cg04911669	1	0	NC_018155.1	68694176	68694225	98	50	1	0	8.00E-16	86	0	chr4	+	68694176	49	1	0	0	0	0	1		LOC101011063		LOC101011063	;LOC101011063	KCNQ5	diff	diff	diff	diff	diff	0	0
cg04911680	1	0	NC_018152.1	29774880	29774929	92	50	4	0	5.00E-12	73.4	0	chr1	+	29774929	46	4	0	0	0	0	4	AHDC1	AHDC1	AHDC1	AHDC1	AHDC1	AHDC1	match	match	match	match	match	2	0
cg04911723	1	0	NC_018163.1	33187814	33187765	100	50	0	0	2.00E-17	91.5	0	chr12	-	33187814	50	0	0	0	0	0	0	METTL8	TLK1	METTL8	TLK1	METTL8;TLK1	TLK1	diff	match	diff	match	match	1	0
cg04911728	1	0	NC_018152.1	129540710	129540661	92	50	4	0	5.00E-12	73.4	0	chr1	-	129540661	46	4	0	0	0	0	4	ASH1L	LOC101020746	ASH1L	LOC101020746	ASH1L;LOC101020746	YY1AP1;DAP3	diff	diff	diff	diff	diff	0	0
cg04911919	1	0	NC_018160.1	67205202	67205153	100	50	0	0	2.00E-17	91.5	0	chr9	-	67205153	50	0	0	0	0	0	0		LOC101022940		LOC101022940	;LOC101022940		NaN	diff	NaN	diff	diff	0	0
cg04911933	1	0	NC_018160.1	79744076	79744027	92	50	4	0	5.00E-12	73.4	0	chr9	-	79744076	46	4	0	1	1	1	3	PAPSS2	PAPSS2	PAPSS2	PAPSS2	PAPSS2		diff	diff	diff	diff	diff	0	0
cg04912050	1	0	NC_018152.1	3086373	3086422	94	50	3	0	4.00E-13	77	0	chr1	+	3086373	47	3	0	0	0	0	3	IDUA	IDUA	IDUA	IDUA	IDUA	IDUA;SLC26A1	match	match	match	match	match	0	0
cg04912125	1	0	NC_018155.1	108318490	108318539	98	50	1	0	8.00E-16	86	0	chr4	+	108318539	49	1	0	0	0	0	1	OPRM1	LOC101002337	OPRM1	LOC101002337	OPRM1;LOC101002337	OPRM1	match	diff	match	diff	match	0	0
cg04912297	1	0	NC_018159.1	16033177	16033128	98	50	1	0	8.00E-16	86	0	chr8	-	16033128	49	1	0	0	0	0	1	ASAH1	LOC101008869	ASAH1	LOC101008869	ASAH1;LOC101008869	ASAH1	match	diff	match	diff	match	1	0
cg04912316	1	0	NC_018167.1	67668827	67668876	100	50	0	0	2.00E-17	91.5	0	chr16	+	67668827	50	0	0	0	0	0	0	UBALD2	LOC103878992	UBALD2	LOC103878992	UBALD2;LOC103878992	FAM100B	diff	diff	diff	diff	diff	0	0
cg04912501	1	0	NC_018155.1	162023350	162023301	92	50	4	0	5.00E-12	73.4	0	chr4	-	162023350	46	4	0	0	0	0	4		LOC103884148		LOC103884148	;LOC103884148	RPS6KA2	diff	diff	diff	diff	diff	0	0
cg04912506	1	0	NC_018169.1	1312325	1312378	90.74	54	1	1	1.00E-12	75.2	0	chr18	+	1312378	49	5	0	0	0	0	5	PRELID3A	SPIRE1	PRELID3A	SPIRE1	PRELID3A;SPIRE1	SPIRE1	diff	match	diff	match	match	0	0
cg04912542	1	0	NC_018152.1	163439204	163439253	92	50	4	0	5.00E-12	73.4	0	chr1	+	163439253	46	4	0	0	1	1	3	KIF14	LOC100998792	KIF14	LOC100998792	KIF14;LOC100998792		diff	diff	diff	diff	diff	0	0
cg04912566	1	0	NC_018162.1	46986997	46986948	94	50	3	0	4.00E-13	77	0	chr11	-	46986948	47	3	0	0	0	0	3	TFCP2	TFCP2	TFCP2	TFCP2	TFCP2	TFCP2	match	match	match	match	match	0	0
cg04912710	1	0	NC_018159.1	67404420	67404371	96	50	2	0	1.00E-14	82.4	0	chr8	-	67404371	48	2	0	0	1	1	1		LOC101015728		LOC101015728	;LOC101015728		NaN	diff	NaN	diff	diff	0	0
cg04912843	1	0	NC_018152.1	80145266	80145315	98	50	1	0	8.00E-16	86	0	chr1	+	80145315	49	1	0	0	0	0	1	GIPC2	LOC101016113	GIPC2	LOC101016113	GIPC2;LOC101016113	GIPC2	match	diff	match	diff	match	0	0
cg04912925	1	0	NC_018154.1	35732808	35732857	96	50	2	0	1.00E-14	82.4	0	chr3	+	35732808	48	2	0	0	0	0	2	7SK	LOC101017330	7SK	LOC101017330	7SK;LOC101017330		diff	diff	diff	diff	diff	1	0
cg04912982	1	0	NC_018160.1	121433169	121433120	94	50	2	1	5.00E-12	73.4	0	chr9	-	121433169	47	3	0	0	0	0	3	EBF3	EBF3	EBF3	EBF3	EBF3	EBF3	match	match	match	match	match	0	0
cg04912999	1	0	NC_018153.1	143147795	143147844	100	50	0	0	2.00E-17	91.5	0	chr2	+	143147844	50	0	0	0	0	0	0	PAQR9	PAQR9	PAQR9	PAQR9	PAQR9	PAQR9	match	match	match	match	match	0	0
cg04913057	1	0	NC_018152.1	159764144	159764095	100	50	0	0	2.00E-17	91.5	0	chr1	-	159764095	50	0	0	0	0	0	0	ETNK2	ETNK2	ETNK2	ETNK2	ETNK2	ETNK2	match	match	match	match	match	0	0
cg04913063	1	0	NC_018172.1	99264298	99264249	94	50	3	0	4.00E-13	77	0	chrX	-	99264249	47	3	0	0	0	0	3		LOC103880847		LOC103880847	;LOC103880847	TMEM164	diff	diff	diff	diff	diff	0	0
cg04913078	1	0	NC_018163.1	13812257	13812306	98	50	1	0	8.00E-16	86	0	chr12	+	13812306	49	1	0	0	0	0	1	RIF1	LOC103876252	RIF1	LOC103876252	RIF1;LOC103876252	NEB	diff	diff	diff	diff	diff	0	0
cg04913114	1	0	NC_018158.1	126030440	126030486	94	50	0	1	1.00E-12	75.2	0	chr7	+	126030440	44	3	0	0	0	0	3	SMOC1	SMOC1	SMOC1	SMOC1	SMOC1	SMOC1	match	match	match	match	match	0	0
cg04913118	1	0	NC_018155.1	32100271	32100320	96	50	2	0	1.00E-14	82.4	0	chr4	+	32100271	48	2	0	0	0	0	2	PSMB9	PSMB9	PSMB9	PSMB9	PSMB9	PSMB9	match	match	match	match	match	0	0
cg04913132	1	0	NC_018157.1	147500953	147500904	100	50	0	0	2.00E-17	91.5	0	chr6	-	147500904	50	0	0	0	0	0	0	FAM114A2	MFAP3	FAM114A2	MFAP3	FAM114A2;MFAP3	MFAP3;FAM114A2	match	match	match	match	match	0	0
cg04913160	1	0	NC_018158.1	63545236	63545187	100	50	0	0	2.00E-17	91.5	0	chr7	-	63545236	50	0	0	0	0	0	0	ABHD2	ABHD2	ABHD2	ABHD2	ABHD2	ABHD2	match	match	match	match	match	0	0
cg04913169	1	0	NC_018164.1	94138281	94138232	98	50	1	0	8.00E-16	86	0	chr13	-	94138281	49	1	0	0	0	0	1	TMEM182	TMEM182	TMEM182	TMEM182	TMEM182	TMEM182	match	match	match	match	match	0	0
cg04913234	1	0	NC_018152.1	125517834	125517884	94.12	51	2	1	1.00E-12	75.2	0	chr1	+	125517884	48	3	0	0	0	0	3		LOC103875857		LOC103875857	;LOC103875857	CELF3	diff	diff	diff	diff	diff	0	0
cg04913246	1	0	NC_018158.1	155364790	155364839	100	50	0	0	2.00E-17	91.5	0	chr7	+	155364839	50	0	0	0	0	0	0	BCL11B	LOC103886488	BCL11B	LOC103886488	BCL11B;LOC103886488	BCL11B	match	diff	match	diff	match	0	0
cg04913265	1	0	NC_018165.1	122926120	122926169	98	50	1	0	8.00E-16	86	0	chr14	+	122926169	49	1	0	0	0	0	1	JAM3	LOC103878047	JAM3	LOC103878047	JAM3;LOC103878047	JAM3	match	diff	match	diff	match	0	0
cg04913392	1	0	NC_018154.1	83102184	83102135	92	50	4	0	5.00E-12	73.4	0	chr3	-	83102184	46	4	0	0	0	0	4	TAX1BP1	LOC103882941	TAX1BP1	LOC103882941	TAX1BP1;LOC103882941	TAX1BP1	match	diff	match	diff	match	1	0
cg04913443	1	0	NC_018158.1	77722104	77722153	98	50	1	0	8.00E-16	86	0	chr7	+	77722153	49	1	0	0	0	0	1	TMEM253	TMEM253	TMEM253	TMEM253	TMEM253	ZNF219;C14orf176	diff	diff	diff	diff	diff	0	0
cg04913653	1	0	NC_018153.1	162084016	162084065	94	50	3	0	4.00E-13	77	0	chr2	+	162084065	47	3	0	0	0	0	3	ZNF385D	LOC103882401	ZNF385D	LOC103882401	ZNF385D;LOC103882401	ZNF385D	match	diff	match	diff	match	0	0
cg04913657	1	0	NC_018171.1	29282640	29282591	96	50	2	0	1.00E-14	82.4	0	chr20	-	29282640	48	2	0	0	0	0	2	C16orf87	C20H16orf87	C16orf87	C20H16orf87	C16orf87;C20H16orf87	C16orf87	match	diff	match	diff	match	1	0
cg04913686	1	0	NC_018157.1	1919832	1919786	93.62	47	3	0	2.00E-11	71.6	0	chr6	-	1919832	44	3	0	0	0	0	3	Y_RNA	LOC103884892	Y_RNA	LOC103884892	Y_RNA;LOC103884892		diff	diff	diff	diff	diff	2	0
cg04913803	1	0	NC_018158.1	133118374	133118325	98	50	1	0	8.00E-16	86	0	chr7	-	133118325	49	1	0	0	0	0	1	IRF2BPL	LOC103886376	IRF2BPL	LOC103886376	IRF2BPL;LOC103886376		diff	diff	diff	diff	diff	0	0
cg04913913	1	0	NC_018155.1	30600314	30600265	98	50	1	0	8.00E-16	86	0	chr4	-	30600314	49	1	0	0	0	0	1	TCF19	TCF19	TCF19	TCF19	TCF19	CCHCR1;TCF19	match	match	match	match	match	1	0
cg04914013	1	0	NC_018152.1	10547382	10547431	96	50	2	0	1.00E-14	82.4	0	chr1	+	10547382	48	2	0	0	0	0	2	CAMTA1	LOC103877178	CAMTA1	LOC103877178	CAMTA1;LOC103877178	CAMTA1	match	diff	match	diff	match	1	0
cg04914057	1	0	NC_018171.1	56968643	56968692	92	50	4	0	5.00E-12	73.4	0	chr20	+	56968692	46	4	0	0	0	0	4	BCAR1	BCAR1	BCAR1	BCAR1	BCAR1	BCAR1	match	match	match	match	match	0	0
cg04914104	1	0	NC_018153.1	147322597	147322548	100	50	0	0	2.00E-17	91.5	0	chr2	-	147322548	50	0	0	0	0	0	0	FAIM	LOC103882331	FAIM	LOC103882331	FAIM;LOC103882331	PIK3CB	diff	diff	diff	diff	diff	0	0
cg04914105	1	0	NC_018158.1	50055682	50055633	100	50	0	0	2.00E-17	91.5	0	chr7	-	50055682	50	0	0	0	0	0	0	PTPN9	PTPN9	PTPN9	PTPN9	PTPN9	PTPN9	match	match	match	match	match	0	0
cg04914126	1	0	NC_018159.1	136859058	136859107	94	50	3	0	4.00E-13	77	0	chr8	+	136859107	47	3	0	0	0	0	3		LOC100997134		LOC100997134	;LOC100997134		NaN	diff	NaN	diff	diff	0	0
cg04914133	1	0	NC_018158.1	156472938	156472987	92	50	4	0	5.00E-12	73.4	0	chr7	+	156472938	46	4	0	0	1	1	3	SLC25A29	SLC25A29	SLC25A29	SLC25A29	SLC25A29	SLC25A29	match	match	match	match	match	0	0
cg04914191	1	0	NC_018170.1	43215733	43215684	92	50	4	0	5.00E-12	73.4	0	chr19	-	43215733	46	4	0	0	0	0	4		LOC101022806		LOC101022806	;LOC101022806	SIGLEC10;LOC100129083	diff	diff	diff	diff	diff	0	0
cg04914198	1	0	NC_018152.1	160873737	160873786	96	50	2	0	1.00E-14	82.4	0	chr1	+	160873786	48	2	0	0	0	0	2		PPFIA4		PPFIA4	;PPFIA4	PPFIA4	diff	match	diff	match	match	0	0
cg04914221	1	0	NC_018158.1	37031334	37031385	90.38	52	3	1	6.00E-11	69.8	0	chr7	+	37031334	47	5	0	0	0	0	5		LOC101010729		LOC101010729	;LOC101010729	TLN2	diff	diff	diff	diff	diff	0	0
cg04914231	1	0	NW_003889900.1	608039	608088	100	50	0	0	2.00E-17	91.5	0	Scaffold200	+	608039	50	0	0	0	0	0	0		HIRIP3		HIRIP3	;HIRIP3	INO80E;HIRIP3	diff	match	diff	match	match	0	0
cg04914281	1	0	NC_018155.1	69007197	69007148	98	50	1	0	8.00E-16	86	0	chr4	-	69007148	49	1	0	1	1	1	0	KHDC1	LOC103883791	KHDC1	LOC103883791	KHDC1;LOC103883791	C6orf147	diff	diff	diff	diff	diff	0	0
cg04914283	1	0	NC_018152.1	25061841	25061792	98	50	1	0	8.00E-16	86	0	chr1	-	25061792	49	1	0	0	0	0	1		LOC103882224		LOC103882224	;LOC103882224	EPHB2	diff	diff	diff	diff	diff	0	0
cg04914290	1	0	NC_018171.1	70493629	70493580	94	50	3	0	4.00E-13	77	0	chr20	-	70493580	47	3	0	0	0	1	2	PIEZO1	CDT1	PIEZO1	CDT1	PIEZO1;CDT1	FAM38A	diff	diff	diff	diff	diff	0	0
cg04914305	1	0	NC_018170.1	15850888	15850935	93.75	48	3	0	5.00E-12	73.4	0	chr19	+	15850935	45	3	0	0	0	0	3	MRPL34	ABHD8	MRPL34	ABHD8	MRPL34;ABHD8	MRPL34	match	diff	match	diff	match	0	0
cg04914449	1	0	NC_018165.1	66155077	66155125	92	50	3	1	6.00E-11	69.8	0	chr14	+	66155077	45	4	0	0	0	0	4	THAP12	LOC103877751	THAP12	LOC103877751	THAP12;LOC103877751		diff	diff	diff	diff	diff	0	0
cg04914531	1	0	NC_018163.1	74875894	74875845	100	50	0	0	2.00E-17	91.5	0	chr12	-	74875894	50	0	0	0	0	0	0		LOC103876496		LOC103876496	;LOC103876496	IKZF2	diff	diff	diff	diff	diff	0	0
cg04914574	1	0	NC_018158.1	154892157	154892108	94	50	3	0	4.00E-13	77	0	chr7	-	154892108	47	3	0	0	0	0	3	C14orf177	C7H14orf177	C14orf177	C7H14orf177	C14orf177;C7H14orf177	C14orf177	match	diff	match	diff	match	1	0
cg04914600	1	0	NC_018153.1	92276470	92276422	97.96	49	1	0	3.00E-15	84.2	0	chr2	-	92276470	48	1	0	0	0	0	1		LOC103882106		LOC103882106	;LOC103882106		NaN	diff	NaN	diff	diff	0	0
cg04914660	1	0	NC_018163.1	74816744	74816695	100	50	0	0	2.00E-17	91.5	0	chr12	-	74816695	50	0	0	0	0	0	0		LOC103876491		LOC103876491	;LOC103876491		NaN	diff	NaN	diff	diff	6	1
cg04914804	1	0	NC_018157.1	96881083	96881132	100	50	0	0	2.00E-17	91.5	0	chr6	+	96881132	50	0	0	0	0	0	0		PPIP5K2		PPIP5K2	;PPIP5K2	PPIP5K2	diff	match	diff	match	match	0	0
cg04914832	1	0	NC_018152.1	5760315	5760364	96	50	2	0	1.00E-14	82.4	0	chr1	+	5760315	48	2	0	0	0	0	2		LOC103887961		LOC103887961	;LOC103887961		NaN	diff	NaN	diff	diff	1	0
cg04914859	1	0	NC_018153.1	90845262	90845311	92	50	4	0	5.00E-12	73.4	0	chr2	+	90845262	46	4	0	0	0	0	4	ZKSCAN7	ZKSCAN7	ZKSCAN7	ZKSCAN7	ZKSCAN7	ZKSCAN7	match	match	match	match	match	0	0
cg04914894	1	0	NC_018154.1	176729005	176728956	100	50	0	0	2.00E-17	91.5	0	chr3	-	176729005	50	0	0	0	0	0	0		LOC101018426		LOC101018426	;LOC101018426		NaN	diff	NaN	diff	diff	1	0
cg04914930	1	0	NC_018168.1	22709624	22709575	100	50	0	0	2.00E-17	91.5	0	chr17	-	22709624	50	0	0	0	0	0	0		LOC103879212		LOC103879212	;LOC103879212		NaN	diff	NaN	diff	diff	0	0
cg04914996	1	0	NC_018153.1	177278092	177278043	98	50	1	0	8.00E-16	86	0	chr2	-	177278092	49	1	0	0	0	0	1	RTP1	RTP1	RTP1	RTP1	RTP1	RTP1	match	match	match	match	match	0	0
cg04915045	1	0	NC_018154.1	130409379	130409330	96	50	2	0	1.00E-14	82.4	0	chr3	-	130409330	48	2	0	0	0	0	2	U7	LOC103883159	U7	LOC103883159	U7;LOC103883159	NRCAM	diff	diff	diff	diff	diff	0	0
cg04915064	1	0	NC_018154.1	160092827	160092876	94	50	3	0	4.00E-13	77	0	chr3	+	160092827	47	3	0	0	0	0	3	SNORA51	LOC101007176	SNORA51	LOC101007176	SNORA51;LOC101007176		diff	diff	diff	diff	diff	0	0
cg04915079	1	0	NC_018170.1	16804719	16804768	100	50	0	0	2.00E-17	91.5	0	chr19	+	16804719	50	0	0	0	0	0	0		JUND		JUND	;JUND	KIAA1683	diff	diff	diff	diff	diff	0	0
cg04915161	1	0	NC_018161.1	87168955	87168906	94	50	3	0	4.00E-13	77	0	chr10	-	87168955	47	3	0	0	0	0	3	TBC1D22A	LOC103888429	TBC1D22A	LOC103888429	TBC1D22A;LOC103888429	TBC1D22A	match	diff	match	diff	match	0	0
cg04915163	1	0	NC_018154.1	42233633	42233682	98	50	1	0	8.00E-16	86	0	chr3	+	42233633	49	1	0	0	0	0	1	COL26A1	LOC101023693	COL26A1	LOC101023693	COL26A1;LOC101023693	COL26A1	match	diff	match	diff	match	1	0
cg04915182	1	0	NC_018157.1	173458568	173458617	92	50	4	0	5.00E-12	73.4	0	chr6	+	173458617	46	4	0	0	0	1	3	RASGEF1C	RASGEF1C	RASGEF1C	RASGEF1C	RASGEF1C	RASGEF1C	match	match	match	match	match	0	0
cg04915277	1	0	NC_018162.1	2882210	2882259	94	50	3	0	4.00E-13	77	0	chr11	+	2882210	47	3	0	0	0	0	3	FKBP4	FKBP4	FKBP4	FKBP4	FKBP4	FKBP4	match	match	match	match	match	0	0
cg04915281	1	0	NC_018162.1	6630361	6630312	100	50	0	0	2.00E-17	91.5	0	chr11	-	6630312	50	0	0	0	0	0	0		GAPDH		GAPDH	;GAPDH	NCAPD2	diff	diff	diff	diff	diff	0	0
cg04915414	1	0	NC_018152.1	128794219	128794266	93.75	48	3	0	5.00E-12	73.4	0	chr1	+	128794266	45	3	0	0	0	0	3	SHC1	CKS1B	SHC1	CKS1B	SHC1;CKS1B	SHC1;CKS1B	match	match	match	match	match	0	0
cg04915425	1	0	NC_018165.1	17967001	17966956	93.48	46	3	0	6.00E-11	69.8	0	chr14	-	17966956	43	3	0	0	0	0	3	DDB2	DDB2	DDB2	DDB2	DDB2	DDB2	match	match	match	match	match	0	0
cg04915440	1	0	NC_018166.1	106188738	106188787	94	50	3	0	4.00E-13	77	0	chr15	+	106188787	47	3	0	0	0	0	3		LOC101026512		LOC101026512	;LOC101026512		NaN	diff	NaN	diff	diff	0	0
cg04915494	1	0	NC_018171.1	2707916	2707964	96	50	1	1	1.00E-13	78.8	0	chr20	+	2707964	47	2	0	0	0	0	2	FLYWCH2	FLYWCH1	FLYWCH2	FLYWCH1	FLYWCH2;FLYWCH1	FLYWCH1	diff	match	diff	match	match	0	0
cg04915566	1	0	NC_018154.1	11500577	11500626	100	50	0	0	2.00E-17	91.5	0	chr3	+	11500626	50	0	0	0	0	0	0	RUNX1	RUNX1	RUNX1	RUNX1	RUNX1	RUNX1	match	match	match	match	match	0	0
cg04915780	1	0	NC_018162.1	55228130	55228179	100	50	0	0	2.00E-17	91.5	0	chr11	+	55228179	50	0	0	0	0	0	0	U4	SLC16A7	U4	SLC16A7	U4;SLC16A7		diff	diff	diff	diff	diff	0	0
cg04915975	1	0	NC_018153.1	146697015	146697064	100	50	0	0	2.00E-17	91.5	0	chr2	+	146697064	50	0	0	0	0	0	0	MRPS22	MRPS22	MRPS22	MRPS22	MRPS22	MRPS22	match	match	match	match	match	0	0
cg04916019	1	0	NC_018165.1	5475109	5475060	98	50	1	0	8.00E-16	86	0	chr14	-	5475109	49	1	0	0	0	0	1	MRPL21	IGHMBP2	MRPL21	MRPL21	MRPL21;IGHMBP2		diff	diff	diff	diff	diff	1	0
cg04916094	1	0	NC_018153.1	50509528	50509577	94	50	3	0	4.00E-13	77	0	chr2	+	50509528	47	3	0	0	0	0	3	CPNE9	CPNE9	CPNE9	CPNE9	CPNE9	MTMR14	diff	diff	diff	diff	diff	0	0
cg04916107	1	0	NC_018154.1	107105323	107105372	100	50	0	0	2.00E-17	91.5	0	chr3	+	107105323	50	0	0	0	0	0	0	PPP1R9A	PPP1R9A	PPP1R9A	PPP1R9A	PPP1R9A	PPP1R9A	match	match	match	match	match	0	0
cg04916200	1	0	NC_018162.1	105949663	105949614	100	50	0	0	2.00E-17	91.5	0	chr11	-	105949614	50	0	0	0	0	0	0		RIC8B		RIC8B	;RIC8B	RIC8B	diff	match	diff	match	match	0	0
cg04916377	1	0	NC_018162.1	92475130	92475179	100	50	0	0	2.00E-17	91.5	0	chr11	+	92475179	50	0	0	0	0	0	0		LOC101023314		LOC101023314	;LOC101023314	LOC643339	diff	diff	diff	diff	diff	1	0
cg04916466	1	0	NC_018152.1	160562939	160562988	96	50	2	0	1.00E-14	82.4	0	chr1	+	160562988	48	2	0	0	0	0	2	FMOD	FMOD	FMOD	FMOD	FMOD	FMOD	match	match	match	match	match	0	0
cg04916523	1	0	NC_018167.1	8638361	8638410	92	50	4	0	5.00E-12	73.4	0	chr16	+	8638361	46	4	0	0	0	0	4	PIK3R5	PIK3R5	PIK3R5	PIK3R5	PIK3R5	PIK3R5	match	match	match	match	match	0	0
cg04916551	1	0	NC_018152.1	39136655	39136704	96	50	2	0	1.00E-14	82.4	0	chr1	+	39136704	48	2	0	0	0	0	2		LOC103883630		LOC103883630	;LOC103883630	GRIK3	diff	diff	diff	diff	diff	0	0
cg04916587	1	0	NC_018158.1	63587759	63587712	92	50	2	1	6.00E-11	69.8	0	chr7	-	63587712	44	4	0	0	0	0	4	U7	LOC103886010	U7	LOC103886010	U7;LOC103886010	ABHD2	diff	diff	diff	diff	diff	0	0
cg04916660	1	0	NC_018153.1	187206244	187206293	96	50	2	0	1.00E-14	82.4	0	chr2	+	187206293	48	2	0	0	0	0	2		LOC103882522		LOC103882522	;LOC103882522	TNK2	diff	diff	diff	diff	diff	0	0
cg04916753	1	0	NC_018162.1	125234586	125234538	93.88	49	3	0	1.00E-12	75.2	0	chr11	-	125234586	46	3	0	0	0	0	3		LOC103876140		LOC103876140	;LOC103876140		NaN	diff	NaN	diff	diff	0	0
cg04916793	1	0	NC_018161.1	28046694	28046743	100	50	0	0	2.00E-17	91.5	0	chr10	+	28046694	50	0	0	0	0	0	0		EPB41L1		EPB41L1	;EPB41L1	EPB41L1	diff	match	diff	match	match	0	0
cg04916984	1	0	NC_018162.1	111615516	111615565	98	50	1	0	8.00E-16	86	0	chr11	+	111615565	49	1	0	0	0	0	1		PTPN11		PTPN11	;PTPN11	PTPN11	diff	match	diff	match	match	0	0
cg04917148	1	0	NC_018163.1	80101499	80101546	95.83	48	2	0	1.00E-13	78.8	0	chr12	+	80101546	46	2	0	1	1	1	1	ARPC2	ARPC2	ARPC2	ARPC2	ARPC2	ARPC2	match	match	match	match	match	0	0
cg04917160	1	0	NC_018171.1	36859582	36859533	98	50	1	0	8.00E-16	86	0	chr20	-	36859582	49	1	0	0	0	0	1	IRX3	LOC103880447	IRX3	LOC103880447	IRX3;LOC103880447		diff	diff	diff	diff	diff	2	0
cg04917177	1	0	NC_018171.1	8675267	8675220	93.75	48	3	0	5.00E-12	73.4	0	chr20	-	8675220	45	3	0	0	0	0	3	CARHSP1	CARHSP1	CARHSP1	CARHSP1	CARHSP1	CARHSP1	match	match	match	match	match	0	0
cg04917181	1	0	NC_018159.1	92608858	92608906	95.92	49	2	0	3.00E-14	80.6	0	chr8	+	92608906	47	2	0	0	0	0	2	TSPYL5	TSPYL5	TSPYL5	TSPYL5	TSPYL5	TSPYL5	match	match	match	match	match	0	0
cg04917197	1	0	NC_018160.1	102217609	102217658	98	50	1	0	8.00E-16	86	0	chr9	+	102217609	49	1	0	0	0	0	1	DUSP5	DUSP5	DUSP5	DUSP5	DUSP5		diff	diff	diff	diff	diff	2	0
cg04917226	1	0	NC_018154.1	91755201	91755250	94	50	3	0	4.00E-13	77	0	chr3	+	91755201	47	3	0	0	0	0	3	FERD3L	LOC103883002	FERD3L	LOC103883002	FERD3L;LOC103883002	TWIST1	diff	diff	diff	diff	diff	0	0
cg04917446	1	0	NC_018167.1	30146031	30145982	92	50	4	0	5.00E-12	73.4	0	chr16	-	30146031	46	4	0	0	1	1	3	HOXB8	HOXB9	HOXB8	HOXB9	HOXB8;HOXB9	HOXB9	diff	match	diff	match	match	0	0
cg04917466	1	0	NC_018159.1	127816150	127816104	93.62	47	3	0	2.00E-11	71.6	0	chr8	-	127816150	44	3	0	0	0	0	3	TG	TG	TG	TG	TG	TG	match	match	match	match	match	0	0
cg04917472	1	0	NC_018161.1	5279576	5279624	97.96	49	1	0	3.00E-15	84.2	0	chr10	+	5279576	48	1	0	0	0	0	1	CTSZ	CTSZ	CTSZ	CTSZ	CTSZ	CTSZ	match	match	match	match	match	0	0
cg04917511	1	0	NC_018164.1	25582105	25582154	98	50	1	0	8.00E-16	86	0	chr13	+	25582105	49	1	0	0	0	0	1	C2orf70	C13H2orf70	C2orf70	C13H2orf70	C2orf70;C13H2orf70	C2orf70	match	diff	match	diff	match	0	0
cg04917553	1	0	NC_018152.1	38829447	38829496	98	50	1	0	8.00E-16	86	0	chr1	+	38829447	49	1	0	0	0	0	1	CSF3R	CSF3R	CSF3R	CSF3R	CSF3R		diff	diff	diff	diff	diff	0	0
cg04917615	1	0	NC_018152.1	171193366	171193317	96	50	2	0	1.00E-14	82.4	0	chr1	-	171193366	48	2	0	0	0	0	2	GLRX2	GLRX2	GLRX2	GLRX2	GLRX2	GLRX2	match	match	match	match	match	0	0
cg04917759	1	0	NC_018171.1	68765951	68765998	93.75	48	3	0	5.00E-12	73.4	0	chr20	+	68765998	45	3	0	0	0	0	3		LOC103880600		LOC103880600	;LOC103880600	LOC440390	diff	diff	diff	diff	diff	0	0
cg04917795	1	0	NC_018164.1	25992300	25992349	92	50	4	0	5.00E-12	73.4	0	chr13	+	25992300	46	4	0	0	0	1	3	MAPRE3	MAPRE3	MAPRE3	MAPRE3	MAPRE3	MAPRE3	match	match	match	match	match	0	0
cg04917867	1	0	NC_018162.1	112605231	112605183	95.92	49	2	0	3.00E-14	80.6	0	chr11	-	112605231	47	2	0	0	0	0	2	SDS	SDS	SDS	SDS	SDS	SDS	match	match	match	match	match	1	0
cg04918002	1	0	NC_018171.1	69104998	69104949	98	50	1	0	8.00E-16	86	0	chr20	-	69104998	49	1	0	0	0	0	1	MAP1LC3B	MAP1LC3B	MAP1LC3B	MAP1LC3B	MAP1LC3B	FBXO31	diff	diff	diff	diff	diff	0	0
cg04918008	1	0	NC_018153.1	83008701	83008652	96	50	2	0	1.00E-14	82.4	0	chr2	-	83008652	48	2	0	0	0	0	2	WDR82	WDR82	WDR82	WDR82	WDR82	WDR82	match	match	match	match	match	0	0
cg04918186	1	0	NC_018165.1	7135666	7135715	96	50	2	0	1.00E-14	82.4	0	chr14	+	7135715	48	2	0	0	0	0	2	PC	LOC103877407	PC	LOC103877407	PC;LOC103877407	PC	match	diff	match	diff	match	1	0
cg04918225	1	0	NC_018171.1	27507229	27507181	97.96	49	1	0	3.00E-15	84.2	0	chr20	-	27507229	48	1	0	0	0	0	1	ITGAX	LOC103880396	ITGAX	LOC103880396	ITGAX;LOC103880396	ITGAM	diff	diff	diff	diff	diff	0	0
cg04918339	1	0	NC_018154.1	128336413	128336364	94	50	3	0	4.00E-13	77	0	chr3	-	128336413	47	3	0	0	0	0	3	U6	LOC101017098	U6	LOC101017098	U6;LOC101017098		diff	diff	diff	diff	diff	0	0
cg04918402	1	0	NC_018167.1	55552508	55552557	94	50	3	0	4.00E-13	77	0	chr16	+	55552508	47	3	0	0	0	0	3	LIMD2	LIMD2	LIMD2	LIMD2	LIMD2	LIMD2	match	match	match	match	match	0	0
cg04918708	1	0	NC_018152.1	159826967	159826918	96	50	2	0	1.00E-14	82.4	0	chr1	-	159826967	48	2	0	0	0	0	2	SOX13	SOX13	SOX13	SOX13	SOX13	SOX13	match	match	match	match	match	0	0
cg04918748	1	0	NC_018162.1	7304735	7304784	96	50	2	0	1.00E-14	82.4	0	chr11	+	7304735	48	2	0	0	0	0	2	CLSTN3	CLSTN3	CLSTN3	CLSTN3	CLSTN3	CLSTN3	match	match	match	match	match	1	0
cg04918824	1	0	NC_018171.1	65695876	65695828	96	50	1	1	1.00E-13	78.8	0	chr20	-	65695828	47	2	0	0	0	0	2	NECAB2	NECAB2	NECAB2	NECAB2	NECAB2	NECAB2	match	match	match	match	match	0	0
cg04918900	1	0	NC_018152.1	41926326	41926279	93.75	48	3	0	5.00E-12	73.4	0	chr1	-	41926326	45	3	0	0	0	0	3	PPIE	PPIE	PPIE	PPIE	PPIE	PPIE	match	match	match	match	match	1	0
cg04918982	1	0	NC_018155.1	131449335	131449286	98	50	1	0	8.00E-16	86	0	chr4	-	131449335	49	1	0	0	0	0	1	EPB41L2	EPB41L2	EPB41L2	EPB41L2	EPB41L2	EPB41L2	match	match	match	match	match	1	0
cg04919163	1	0	NC_018154.1	156333393	156333345	98	50	0	1	1.00E-14	82.4	0	chr3	-	156333393	48	1	0	0	0	0	1		LOC100999177		LOC100999177	;LOC100999177		NaN	diff	NaN	diff	diff	0	0
cg04919172	1	0	NC_018156.1	139567789	139567838	98	50	1	0	8.00E-16	86	0	chr5	+	139567838	49	1	0	0	0	0	1		LOC103884693		LOC103884693	;LOC103884693		NaN	diff	NaN	diff	diff	0	0
cg04919190	1	0	NC_018152.1	128381955	128381907	92	50	3	1	6.00E-11	69.8	0	chr1	-	128381907	45	4	0	0	0	0	4	UBE2Q1	UBE2Q1	UBE2Q1	UBE2Q1	UBE2Q1	UBE2Q1	match	match	match	match	match	0	0
cg04919263	1	0	NC_018171.1	2847613	2847564	98	50	1	0	8.00E-16	86	0	chr20	-	2847613	49	1	0	0	0	0	1	BICDL2	CCDC64B	BICDL2	CCDC64B	BICDL2;CCDC64B	CCDC64B	diff	match	diff	match	match	0	0
cg04919293	1	0	NW_003906262.1	133600	133551	98	50	1	0	8.00E-16	86	0	Scaffold3654	-	133600	49	1	0	0	0	0	1		LOC103881302		LOC103881302	;LOC103881302		NaN	diff	NaN	diff	diff	0	0
cg04919425	1	0	NC_018164.1	4698285	4698236	100	50	0	0	2.00E-17	91.5	0	chr13	-	4698236	50	0	0	0	0	0	0	ADI1	LOC103876693	ADI1	LOC103876693	ADI1;LOC103876693		diff	diff	diff	diff	diff	1	0
cg04919456	1	0	NC_018152.1	158915665	158915616	96	50	2	0	1.00E-14	82.4	0	chr1	-	158915616	48	2	0	0	0	0	2	CNTN2	LOC103878471	CNTN2	LOC103878471	CNTN2;LOC103878471	NFASC	diff	diff	diff	diff	diff	0	0
cg04919516	1	0	NC_018152.1	162227848	162227799	96	50	2	0	1.00E-14	82.4	0	chr1	-	162227799	48	2	0	0	0	0	2	U6	LOC101014467	U6	LOC101014467	U6;LOC101014467	NAV1;IPO9-AS1	diff	diff	diff	diff	diff	0	0
cg04919563	1	0	NC_018154.1	33750719	33750768	100	50	0	0	2.00E-17	91.5	0	chr3	+	33750719	50	0	0	0	0	0	0		UNCX		UNCX	;UNCX		NaN	diff	NaN	diff	diff	0	0
cg04919579	1	0	NC_018153.1	186650193	186650241	91.84	49	4	0	2.00E-11	71.6	0	chr2	+	186650241	45	4	0	0	0	0	4	RNF168	RNF168	RNF168	RNF168	RNF168	RNF168	match	match	match	match	match	0	0
cg04919784	1	0	NC_018152.1	1259583	1259632	92	50	4	0	5.00E-12	73.4	0	chr1	+	1259632	46	4	0	0	0	0	4	TNIP2	TNIP2	TNIP2	TNIP2	TNIP2		diff	diff	diff	diff	diff	0	0
cg04919858	1	0	NC_018172.1	38477931	38477883	97.96	49	1	0	3.00E-15	84.2	0	chrX	-	38477883	48	1	0	0	1	1	0		LOC101023520		LOC101023520	;LOC101023520		NaN	diff	NaN	diff	diff	0	0
cg04919918	1	0	NC_018157.1	38508376	38508425	94	50	3	0	4.00E-13	77	0	chr6	+	38508425	47	3	0	0	0	0	3	RICTOR	RICTOR	RICTOR	RICTOR	RICTOR	RICTOR	match	match	match	match	match	0	0
cg04920032	1	0	NC_018162.1	45679609	45679658	98	50	1	0	8.00E-16	86	0	chr11	+	45679609	49	1	0	0	0	0	1	NCKAP5L	NCKAP5L	NCKAP5L	NCKAP5L	NCKAP5L	FAIM2	diff	diff	diff	diff	diff	0	0
cg04920142	1	0	NC_018157.1	170105336	170105288	92	50	3	1	6.00E-11	69.8	0	chr6	-	170105288	45	4	0	0	0	0	4	UNC5A	LOC103885619	UNC5A	LOC103885619	UNC5A;LOC103885619		diff	diff	diff	diff	diff	0	0
cg04920214	1	0	NC_018171.1	68776554	68776603	100	50	0	0	2.00E-17	91.5	0	chr20	+	68776554	50	0	0	0	0	0	0		LOC103880601		LOC103880601	;LOC103880601		NaN	diff	NaN	diff	diff	0	0
cg04920227	1	0	NC_018161.1	45968775	45968824	100	50	0	0	2.00E-17	91.5	0	chr10	+	45968824	50	0	0	0	0	0	0	ISM1	ISM1	ISM1	ISM1	ISM1	ISM1	match	match	match	match	match	0	0
cg04920270	1	0	NC_018165.1	102420660	102420709	98	50	1	0	8.00E-16	86	0	chr14	+	102420709	49	1	0	0	0	0	1	U7	NCAM1	U7	NCAM1	U7;NCAM1	NCAM1	diff	match	diff	match	match	2	0
cg04920358	1	0	NC_018159.1	44555252	44555301	98	50	1	0	8.00E-16	86	0	chr8	+	44555252	49	1	0	0	0	0	1		LOC103886778		LOC103886778	;LOC103886778		NaN	diff	NaN	diff	diff	0	0
cg04920385	1	0	NC_018160.1	50359710	50359661	94	50	3	0	4.00E-13	77	0	chr9	-	50359661	47	3	0	1	1	1	2	ZCCHC24	LOC103887504	ZCCHC24	LOC103887504	ZCCHC24;LOC103887504	ZCCHC24	match	diff	match	diff	match	0	0
cg04920416	1	0	NC_018167.1	43628184	43628135	98	50	1	0	8.00E-16	86	0	chr16	-	43628184	49	1	0	0	1	1	0	AATF	AATF	AATF	AATF	AATF	AATF	match	match	match	match	match	0	0
cg04920428	1	0	NC_018167.1	40543059	40543108	100	50	0	0	2.00E-17	91.5	0	chr16	+	40543108	50	0	0	0	0	0	0	CLTC	CLTC	CLTC	CLTC	CLTC	CLTC	match	match	match	match	match	0	0
cg04920460	1	0	NC_018164.1	83612182	83612133	98	50	1	0	8.00E-16	86	0	chr13	-	83612182	49	1	0	0	0	0	1	TRABD2A	LOC101016491	TRABD2A	LOC101016491	TRABD2A;LOC101016491	TRABD2A	match	diff	match	diff	match	0	0
cg04920474	1	0	NC_018164.1	43128831	43128782	96	50	2	0	1.00E-14	82.4	0	chr13	-	43128831	48	2	0	0	0	0	2	PPM1B	LOC103876902	PPM1B	LOC103876902	PPM1B;LOC103876902	PPM1B	match	diff	match	diff	match	0	0
cg04920496	1	0	NC_018158.1	41828751	41828702	100	50	0	0	2.00E-17	91.5	0	chr7	-	41828702	50	0	0	0	0	0	0	C15orf61	LOC101021622	C15orf61	LOC101021622	C15orf61;LOC101021622	IQCH;IQCH-AS1	diff	diff	diff	diff	diff	0	0
cg04920527	1	0	NC_018152.1	127327180	127327132	92	50	3	1	6.00E-11	69.8	0	chr1	-	127327180	45	4	0	0	0	0	4	S100A6	S100A6	S100A6	S100A6	S100A6		diff	diff	diff	diff	diff	0	0
cg04920574	1	0	NC_018155.1	79353659	79353610	100	50	0	0	2.00E-17	91.5	0	chr4	-	79353659	50	0	0	0	0	0	0	CYB5R4	LOC101010337	CYB5R4	LOC101010337	CYB5R4;LOC101010337	CYB5R4	match	diff	match	diff	match	0	0
cg04920575	1	0	NC_018163.1	97636976	97636926	94.12	51	2	1	1.00E-12	75.2	0	chr12	-	97636926	48	3	0	0	0	0	3		LOC103876614		LOC103876614	;LOC103876614	AGAP1	diff	diff	diff	diff	diff	0	0
cg04920616	1	0	NC_018172.1	46262353	46262303	96.08	51	1	1	3.00E-14	80.6	0	chrX	-	46262353	49	2	0	1	1	1	1	FOXP3	FOXP3	FOXP3	FOXP3	FOXP3	FOXP3	match	match	match	match	match	0	0
cg04920632	1	0	NC_018152.1	110917988	110918030	95.35	43	2	0	6.00E-11	69.8	0	chr1	+	110918030	41	2	0	0	0	0	2	STRIP1	STRIP1	STRIP1	STRIP1	STRIP1	FAM40A	diff	diff	diff	diff	diff	0	0
cg04920649	1	0	NC_018158.1	48607579	48607530	98	50	1	0	8.00E-16	86	0	chr7	-	48607579	49	1	0	0	0	0	1	ISLR2	ISLR2	ISLR2	ISLR2	ISLR2	LOC283731;ISLR2	match	match	match	match	match	1	1
cg04920683	1	0	NC_018152.1	1987581	1987630	94	50	3	0	4.00E-13	77	0	chr1	+	1987630	47	3	0	0	0	0	3		C1H4orf48		C1H4orf48	;C1H4orf48	C4orf48	diff	diff	diff	diff	diff	0	0
cg04920689	1	0	NC_018158.1	62722588	62722540	94	50	2	1	5.00E-12	73.4	0	chr7	-	62722588	46	3	0	0	0	0	3	NTRK3	LOC101021755	NTRK3	LOC101021755	NTRK3;LOC101021755	NTRK3	match	diff	match	diff	match	0	0
cg04920773	1	0	NC_018167.1	41775319	41775270	98	50	1	0	8.00E-16	86	0	chr16	-	41775319	49	1	0	0	0	0	1	TBX2	TBX2	TBX2	TBX2	TBX2	TBX2	match	match	match	match	match	0	0
cg04920869	1	0	NC_018152.1	15134578	15134529	98	50	1	0	8.00E-16	86	0	chr1	-	15134529	49	1	0	0	0	0	1	VPS13D	VPS13D	VPS13D	VPS13D	VPS13D	VPS13D	match	match	match	match	match	0	0
cg04920917	1	0	NC_018167.1	41713500	41713451	98	50	1	0	8.00E-16	86	0	chr16	-	41713451	49	1	0	0	0	0	1	TBX4	TBX4	TBX4	TBX4	TBX4	TBX4	match	match	match	match	match	0	0
cg04920951	1	0	NC_018165.1	6500805	6500854	98	50	1	0	8.00E-16	86	0	chr14	+	6500805	49	1	0	0	0	0	1	GSTP1	GSTP1	GSTP1	GSTP1	GSTP1	GSTP1	match	match	match	match	match	0	0
cg04921023	1	0	NC_018164.1	117826420	117826371	94	50	3	0	4.00E-13	77	0	chr13	-	117826420	47	3	0	0	0	0	3	Y_RNA	GLI2	Y_RNA	GLI2	Y_RNA;GLI2		diff	diff	diff	diff	diff	0	0
cg04921068	1	0	NC_018153.1	125107162	125107211	98	50	1	0	8.00E-16	86	0	chr2	+	125107162	49	1	0	0	0	0	1		LOC103882225		LOC103882225	;LOC103882225	PPM1L	diff	diff	diff	diff	diff	0	0
cg04921078	1	0	NC_018158.1	102896903	102896854	94	50	3	0	4.00E-13	77	0	chr7	-	102896903	47	3	0	0	0	0	3	RPL10L	LOC103886222	RPL10L	LOC103886222	RPL10L;LOC103886222	LINC00871	diff	diff	diff	diff	diff	1	0
cg04921307	1	0	NC_018158.1	24616384	24616335	100	50	0	0	2.00E-17	91.5	0	chr7	-	24616335	50	0	0	0	0	0	0		GABPB1		GABPB1	;GABPB1	GABPB1-AS1;GABPB1;FLJ10038	diff	match	diff	match	match	0	0
cg04921533	1	0	NC_018158.1	154898770	154898819	98	50	1	0	8.00E-16	86	0	chr7	+	154898770	49	1	0	0	0	0	1	C14orf177	C7H14orf177	C14orf177	C7H14orf177	C14orf177;C7H14orf177		diff	diff	diff	diff	diff	0	0
cg04921669	1	0	NC_018152.1	46293837	46293887	98.04	51	0	1	3.00E-15	84.2	0	chr1	+	46293887	50	1	0	0	0	0	1	CCDC24	CCDC24	CCDC24	CCDC24	CCDC24	CCDC24	match	match	match	match	match	0	0
cg04921690	1	0	NC_018154.1	87743867	87743819	96	50	1	1	1.00E-13	78.8	0	chr3	-	87743867	47	2	0	0	0	0	2	NUPL2	NUPL2	NUPL2	NUPL2	NUPL2		diff	diff	diff	diff	diff	0	0
cg04921744	1	0	NC_018167.1	67169686	67169637	96	50	2	0	1.00E-14	82.4	0	chr16	-	67169686	48	2	0	0	0	0	2		H3F3B		H3F3B	;H3F3B	H3F3B	diff	match	diff	match	match	1	0
cg04921771	1	0	NC_018152.1	42069344	42069296	93.88	49	3	0	1.00E-12	75.2	0	chr1	-	42069344	46	3	0	0	0	0	3	TRIT1	TRIT1	TRIT1	TRIT1	TRIT1	TRIT1	match	match	match	match	match	0	0
cg04921814	1	0	NC_018152.1	121514416	121514465	94	50	3	0	4.00E-13	77	0	chr1	+	121514465	47	3	0	0	0	0	3	PIAS3	PIAS3	PIAS3	PIAS3	PIAS3	PIAS3	match	match	match	match	match	3	0
cg04922066	1	0	NC_018165.1	93516825	93516876	96.15	52	0	1	1.00E-14	82.4	0	chr14	+	93516825	50	2	0	0	0	0	2	PDGFD	LOC101003924	PDGFD	LOC101003924	PDGFD;LOC101003924	PDGFD	match	diff	match	diff	match	0	0
cg04922072	1	0	NC_018152.1	121511848	121511799	98	50	1	0	8.00E-16	86	0	chr1	-	121511799	49	1	0	0	0	0	1	PIAS3	PIAS3	PIAS3	PIAS3	PIAS3	PIAS3	match	match	match	match	match	2	0
cg04922182	1	0	NC_018160.1	39496232	39496278	93.62	47	3	0	2.00E-11	71.6	0	chr9	+	39496278	44	3	0	0	0	0	3		8-Mar		8-Mar	;MARCH8	8-Mar	diff	diff	diff	diff	diff	0	0
cg04922513	1	0	NC_018163.1	89333055	89333006	100	50	0	0	2.00E-17	91.5	0	chr12	-	89333055	50	0	0	0	0	0	0		AGFG1		AGFG1	;AGFG1	AGFG1	diff	match	diff	match	match	0	0
cg04922526	1	0	NC_018164.1	1488954	1489003	94	50	3	0	4.00E-13	77	0	chr13	+	1488954	47	3	0	0	0	0	3	TPO	LOC103876668	TPO	LOC103876668	TPO;LOC103876668		diff	diff	diff	diff	diff	0	0
cg04922566	1	0	NC_018153.1	78149877	78149927	94.12	51	2	1	1.00E-12	75.2	0	chr2	+	78149877	48	3	0	0	0	0	3	IL17RD	IL17RD	IL17RD	IL17RD	IL17RD	IL17RD	match	match	match	match	match	1	0
cg04922656	1	0	NC_018163.1	31622472	31622521	92	50	4	0	5.00E-12	73.4	0	chr12	+	31622521	46	4	0	0	0	0	4	CCDC173	CCDC173	CCDC173	CCDC173	CCDC173	PHOSPHO2-KLHL23;PHOSPHO2;CCDC173	match	match	match	match	match	0	0
cg04922681	1	0	NC_018168.1	21089021	21088972	96	50	2	0	1.00E-14	82.4	0	chr17	-	21089021	48	2	0	0	0	0	2	TNFSF11	TNFSF11	TNFSF11	TNFSF11	TNFSF11	TNFSF11	match	match	match	match	match	0	0
cg04922682	1	0	NC_018153.1	179204470	179204519	92	50	4	0	5.00E-12	73.4	0	chr2	+	179204470	46	4	0	0	0	0	4	TPRG1	LOC103882472	TPRG1	LOC103882472	TPRG1;LOC103882472		diff	diff	diff	diff	diff	0	0
cg04922772	1	0	NC_018159.1	126848299	126848347	93.88	49	3	0	1.00E-12	75.2	0	chr8	+	126848299	46	3	0	0	0	0	3	EFR3A	EFR3A	EFR3A	EFR3A	EFR3A	EFR3A	match	match	match	match	match	0	0
cg04922810	1	0	NC_018154.1	80465336	80465288	95.92	49	2	0	3.00E-14	80.6	0	chr3	-	80465288	47	2	0	0	0	0	2		LOC100997773		LOC100997773	;LOC100997773	CRHR2	diff	diff	diff	diff	diff	0	0
cg04922833	1	0	NC_018160.1	54325758	54325807	98	50	1	0	8.00E-16	86	0	chr9	+	54325807	49	1	0	0	0	0	1	ZNF503	ZNF503	ZNF503	ZNF503	ZNF503	C10orf41;ZNF503	match	match	match	match	match	0	0
cg04922908	1	0	NC_018152.1	110384716	110384765	92	50	4	0	5.00E-12	73.4	0	chr1	+	110384765	46	4	0	0	0	0	4	ATXN7L2	ATXN7L2	ATXN7L2	ATXN7L2	ATXN7L2	ATXN7L2	match	match	match	match	match	0	0
cg04923132	1	0	NC_018152.1	86122981	86122932	92	50	4	0	5.00E-12	73.4	0	chr1	-	86122932	46	4	0	0	0	0	4	BCL10	BCL10	BCL10	BCL10	BCL10	LOC646626;BCL10	match	match	match	match	match	0	0
cg04923174	1	0	NC_018152.1	132470680	132470729	92	50	4	0	5.00E-12	73.4	0	chr1	+	132470680	46	4	0	0	0	0	4	OR10X1	LOC100997037	OR10X1	LOC100997037	OR10X1;LOC100997037	OR10X1	match	diff	match	diff	match	0	0
cg04923194	1	0	NC_018165.1	73674189	73674140	96	50	2	0	1.00E-14	82.4	0	chr14	-	73674140	48	2	0	0	0	0	2		DLG2		DLG2	;DLG2	DLG2	diff	match	diff	match	match	0	0
cg04923196	1	0	NC_018165.1	65338252	65338301	96	50	2	0	1.00E-14	82.4	0	chr14	+	65338252	48	2	0	0	0	0	2	GDPD5	GDPD5	GDPD5	GDPD5	GDPD5	GDPD5	match	match	match	match	match	1	0
cg04923366	1	0	NC_018152.1	17526658	17526705	95.83	48	2	0	1.00E-13	78.8	0	chr1	+	17526705	46	2	0	0	0	0	2		LOC101007474		LOC101007474	;LOC101007474	KIAA1026	diff	diff	diff	diff	diff	0	0
cg04923388	1	0	NC_018157.1	41396319	41396270	96	50	2	0	1.00E-14	82.4	0	chr6	-	41396319	48	2	0	0	0	0	2	C5orf51	LOC101019982	C5orf51	LOC101019982	C5orf51;LOC101019982	C5orf51	match	diff	match	diff	match	0	0
cg04923394	1	0	NC_018154.1	176145561	176145512	96	50	2	0	1.00E-14	82.4	0	chr3	-	176145512	48	2	0	0	0	0	2		LOC103883363		LOC103883363	;LOC103883363	DPP6	diff	diff	diff	diff	diff	0	0
cg04923435	1	0	NC_018153.1	150051693	150051742	94	50	3	0	4.00E-13	77	0	chr2	+	150051693	47	3	0	0	0	0	3		LOC101022275		LOC101022275	;LOC101022275		NaN	diff	NaN	diff	diff	3	0
cg04923441	1	0	NC_018152.1	3547854	3547805	96	50	2	0	1.00E-14	82.4	0	chr1	-	3547805	48	2	0	0	0	0	2	PIGG	PIGG	PIGG	PIGG	PIGG	PIGG	match	match	match	match	match	0	0
cg04923446	1	0	NC_018153.1	129821889	129821937	93.88	49	3	0	1.00E-12	75.2	0	chr2	+	129821889	46	3	0	0	0	0	3	KCNAB1	LOC103882244	KCNAB1	LOC103882244	KCNAB1;LOC103882244	KCNAB1-AS2;KCNAB1	match	diff	match	diff	match	0	0
cg04923513	1	0	NC_018152.1	23033003	23033052	96	50	2	0	1.00E-14	82.4	0	chr1	+	23033003	48	2	0	0	0	0	2	SH2D5	SH2D5	SH2D5	SH2D5	SH2D5	SH2D5	match	match	match	match	match	0	0
cg04923532	1	0	NC_018171.1	4258901	4258852	92	50	4	0	5.00E-12	73.4	0	chr20	-	4258852	46	4	0	0	0	0	4	DNAJA3	DNAJA3	DNAJA3	DNAJA3	DNAJA3	DNAJA3	match	match	match	match	match	0	0
cg04923560	1	0	NC_018156.1	134705084	134705035	100	50	0	0	2.00E-17	91.5	0	chr5	-	134705035	50	0	0	0	0	0	0	HHIP	LOC103884668	HHIP	LOC103884668	HHIP;LOC103884668	HHIP;HHIP-AS1	match	diff	match	diff	match	0	0
cg04923576	1	0	NC_018152.1	41665876	41665925	94	50	3	0	4.00E-13	77	0	chr1	+	41665925	47	3	0	0	0	0	3		LOC103883794		LOC103883794	;LOC103883794	BMP8A	diff	diff	diff	diff	diff	0	0
cg04923604	1	0	NC_018161.1	12657386	12657337	92	50	4	0	5.00E-12	73.4	0	chr10	-	12657386	46	4	0	0	0	0	4	NFATC2	NFATC2	NFATC2	NFATC2	NFATC2	NFATC2	match	match	match	match	match	0	0
cg04923620	1	0	NC_018160.1	27140714	27140665	98	50	1	0	8.00E-16	86	0	chr9	-	27140714	49	1	0	0	0	0	1	MKX	MKX	MKX	MKX	MKX	MKX	match	match	match	match	match	0	0
cg04923739	1	0	NC_018160.1	41402548	41402499	98	50	1	0	8.00E-16	86	0	chr9	-	41402499	49	1	0	0	0	0	1	ARHGAP22	LOC103887463	ARHGAP22	LOC103887463	ARHGAP22;LOC103887463	ARHGAP22	match	diff	match	diff	match	0	0
cg04923875	1	0	NC_018152.1	198172716	198172765	98	50	1	0	8.00E-16	86	0	chr1	+	198172716	49	1	0	1	1	1	0	TNR	LOC103880141	TNR	LOC103880141	TNR;LOC103880141	TNR	match	diff	match	diff	match	1	0
cg04923928	1	0	NC_018154.1	80465380	80465331	98	50	1	0	8.00E-16	86	0	chr3	-	80465380	49	1	0	0	0	0	1		LOC100997773		LOC100997773	;LOC100997773	CRHR2	diff	diff	diff	diff	diff	0	0
cg04924128	1	0	NC_018162.1	7353801	7353752	100	50	0	0	2.00E-17	91.5	0	chr11	-	7353801	50	0	0	0	0	0	0	PEX5	PEX5	PEX5	PEX5	PEX5	PEX5	match	match	match	match	match	1	0
cg04924141	1	0	NC_018172.1	142584645	142584596	96	50	2	0	1.00E-14	82.4	0	chrX	-	142584596	48	2	0	0	0	0	2	RAB39B	RAB39B	RAB39B	RAB39B	RAB39B	RAB39B	match	match	match	match	match	0	0
cg04924225	1	0	NC_018159.1	15027233	15027183	94.12	51	2	1	1.00E-12	75.2	0	chr8	-	15027233	48	3	0	0	0	0	3	ZDHHC2	ZDHHC2	ZDHHC2	ZDHHC2	ZDHHC2	MICU3	diff	diff	diff	diff	diff	3	0
cg04924314	1	0	NC_018171.1	39384491	39384442	100	50	0	0	2.00E-17	91.5	0	chr20	-	39384491	50	0	0	0	0	0	0	NUP93	NUP93	NUP93	NUP93	NUP93	NUP93	match	match	match	match	match	0	0
cg04924375	1	0	NC_018155.1	35646001	35646050	94	50	3	0	4.00E-13	77	0	chr4	+	35646050	47	3	0	0	0	0	3	C6orf222	C4H6orf222	C6orf222	C4H6orf222	C6orf222;C4H6orf222		diff	diff	diff	diff	diff	0	0
cg04924408	1	0	NC_018168.1	24215146	24215099	95.83	48	2	0	1.00E-13	78.8	0	chr17	-	24215146	46	2	0	0	0	0	2	Metazoa_SRP	LOC103879224	Metazoa_SRP	LOC103879224	Metazoa_SRP;LOC103879224	SIAH3	diff	diff	diff	diff	diff	0	0
cg04924623	1	0	NC_018160.1	41405173	41405124	96	50	2	0	1.00E-14	82.4	0	chr9	-	41405173	48	2	0	0	0	0	2	ARHGAP22	LOC103887463	ARHGAP22	LOC103887463	ARHGAP22;LOC103887463	ARHGAP22	match	diff	match	diff	match	1	0
cg04924907	1	0	NC_018161.1	55730463	55730510	97.92	48	1	0	1.00E-14	82.4	0	chr10	+	55730510	47	1	0	0	0	0	1	SSTR4	SSTR4	SSTR4	SSTR4	SSTR4		diff	diff	diff	diff	diff	0	0
cg04925085	1	0	NC_018165.1	110299438	110299487	98	50	1	0	8.00E-16	86	0	chr14	+	110299438	49	1	0	0	0	0	1	GRIK4_3p_UTR	LOC103877962	GRIK4_3p_UTR	LOC103877962	GRIK4_3p_UTR;LOC103877962	GRIK4	diff	diff	diff	diff	diff	0	0
cg04925086	1	0	NC_018155.1	42999233	42999186	92	50	2	1	6.00E-11	69.8	0	chr4	-	42999233	44	4	0	1	1	1	3	GTPBP2	GTPBP2	GTPBP2	GTPBP2	GTPBP2	GTPBP2	match	match	match	match	match	0	0
cg04925100	1	0	NC_018161.1	26687446	26687397	92	50	4	0	5.00E-12	73.4	0	chr10	-	26687397	46	4	0	0	0	0	4	BLCAP	LOC103888029	BLCAP	LOC103888029	BLCAP;LOC103888029		diff	diff	diff	diff	diff	0	0
cg04925124	1	0	NC_018167.1	8055453	8055404	94	50	3	0	4.00E-13	77	0	chr16	-	8055453	47	3	0	0	0	0	3	RNF222	RNF222	RNF222	RNF222	RNF222	RNF222	match	match	match	match	match	1	0
cg04925129	1	0	NC_018153.1	136501431	136501382	98	50	1	0	8.00E-16	86	0	chr2	-	136501382	49	1	0	0	0	0	1	U6	LOC103882284	U6	LOC103882284	U6;LOC103882284	WWTR1	diff	diff	diff	diff	diff	0	0
cg04925220	1	0	NC_018155.1	102875878	102875931	88.89	54	2	1	6.00E-11	69.8	0	chr4	+	102875931	48	6	0	0	0	0	6	SOBP	SOBP	SOBP	SOBP	SOBP		diff	diff	diff	diff	diff	0	0
cg04925385	1	0	NC_018168.1	30074050	30074001	98	50	1	0	8.00E-16	86	0	chr17	-	30074001	49	1	0	0	0	0	1	CCDC70	DHRS12	CCDC70	DHRS12	CCDC70;DHRS12	DHRS12	diff	match	diff	match	match	0	0
cg04925437	1	0	NC_018155.1	117993159	117993110	100	50	0	0	2.00E-17	91.5	0	chr4	-	117993110	50	0	0	0	0	0	0		LOC103883972		LOC103883972	;LOC103883972	UTRN	diff	diff	diff	diff	diff	0	0
cg04925511	1	0	NC_018154.1	33936387	33936436	96	50	2	0	1.00E-14	82.4	0	chr3	+	33936436	48	2	0	0	0	0	2	MICALL2	MICALL2	MICALL2	MICALL2	MICALL2		diff	diff	diff	diff	diff	0	0
cg04925574	1	0	NC_018157.1	38070523	38070572	98	50	1	0	8.00E-16	86	0	chr6	+	38070523	49	1	0	0	0	0	1		LOC103885038		LOC103885038	;LOC103885038	LIFR-AS1	diff	diff	diff	diff	diff	1	0
cg04925599	1	0	NC_018152.1	21887996	21887947	98	50	1	0	8.00E-16	86	0	chr1	-	21887947	49	1	0	0	0	0	1		MINOS1		MINOS1	;MINOS1	C1orf151	diff	diff	diff	diff	diff	0	0
cg04925705	1	0	NC_018167.1	71190537	71190586	100	50	0	0	2.00E-17	91.5	0	chr16	+	71190537	50	0	0	0	0	0	0	CBX4	CBX4	CBX4	CBX4	CBX4	CBX4	match	match	match	match	match	0	0
cg04925748	1	0	NC_018163.1	65250926	65250877	94	50	3	0	4.00E-13	77	0	chr12	-	65250926	47	3	0	0	0	1	2	ABI2	ABI2	ABI2	ABI2	ABI2	ABI2	match	match	match	match	match	0	0
cg04925803	1	0	NC_018160.1	15313228	15313179	100	50	0	0	2.00E-17	91.5	0	chr9	-	15313179	50	0	0	0	0	0	0	NMT2	LOC103887337	NMT2	LOC103887337	NMT2;LOC103887337	NMT2	match	diff	match	diff	match	1	0
cg04925841	1	0	NC_018162.1	24011399	24011350	100	50	0	0	2.00E-17	91.5	0	chr11	-	24011350	50	0	0	0	0	0	0		LOC103875677		LOC103875677	;LOC103875677	SOX5	diff	diff	diff	diff	diff	1	0
cg04925847	1	0	NC_018154.1	164451292	164451341	94	50	3	0	4.00E-13	77	0	chr3	+	164451341	47	3	0	0	0	0	3	TRBV24-1	LOC101026763	TRBV24-1	LOC101026763	TRBV24-1;LOC101026763	MTRNR2L6	diff	diff	diff	diff	diff	1	0
cg04925858	1	0	NC_018158.1	133107316	133107365	100	50	0	0	2.00E-17	91.5	0	chr7	+	133107365	50	0	0	0	0	0	0	IRF2BPL	IRF2BPL	IRF2BPL	IRF2BPL	IRF2BPL		diff	diff	diff	diff	diff	0	0
cg04925864	1	0	NC_018171.1	49733672	49733623	98	50	1	0	8.00E-16	86	0	chr20	-	49733672	49	1	0	0	0	0	1		LOC101017722		LOC101017722	;LOC101017722	FAM65A	diff	diff	diff	diff	diff	0	0
cg04926108	1	0	NC_018152.1	42113658	42113610	97.96	49	1	0	3.00E-15	84.2	0	chr1	-	42113658	48	1	0	0	0	0	1	Y_RNA	MYCL	Y_RNA	MYCL	Y_RNA;MYCL		diff	diff	diff	diff	diff	0	0
cg04926329	1	0	NC_018159.1	1590465	1590515	92.16	51	3	1	2.00E-11	71.6	0	chr8	+	1590515	47	4	0	0	0	0	4	ARHGEF10	ARHGEF10	ARHGEF10	ARHGEF10	ARHGEF10	ARHGEF10	match	match	match	match	match	0	0
cg04926347	1	0	NC_018159.1	139400622	139400573	96	50	2	0	1.00E-14	82.4	0	chr8	-	139400573	48	2	0	0	0	0	2	COMMD5	LOC101000408	COMMD5	LOC101000408	COMMD5;LOC101000408	ZNF7	diff	diff	diff	diff	diff	0	0
cg04926361	1	0	NC_018158.1	92943898	92943849	98	50	1	0	8.00E-16	86	0	chr7	-	92943849	49	1	0	0	0	0	1	SFTA3	SFTA3	SFTA3	SFTA3	SFTA3	SFTA3	match	match	match	match	match	0	0
cg04926461	1	0	NC_018153.1	45520873	45520824	96	50	2	0	1.00E-14	82.4	0	chr2	-	45520824	48	2	0	0	0	0	2		LOC100997290		LOC100997290	;LOC100997290		NaN	diff	NaN	diff	diff	1	0
cg04926605	1	0	NC_018153.1	46297482	46297531	92	50	4	0	5.00E-12	73.4	0	chr2	+	46297531	46	4	0	0	0	0	4	PLXNA1	PLXNA1	PLXNA1	PLXNA1	PLXNA1		diff	diff	diff	diff	diff	0	0
cg04926668	1	0	NC_018158.1	161580868	161580819	98	50	1	0	8.00E-16	86	0	chr7	-	161580868	49	1	0	0	0	0	1	PACS2	PACS2	PACS2	PACS2	PACS2	PACS2	match	match	match	match	match	0	0
cg04926732	1	0	NC_018152.1	3464094	3464140	97.87	47	1	0	3.00E-14	80.6	0	chr1	+	3464140	46	1	0	0	0	0	1	PDE6B	PDE6B	PDE6B	PDE6B	PDE6B	PDE6B	match	match	match	match	match	1	0
cg04926736	1	0	NC_018160.1	67820208	67820257	100	50	0	0	2.00E-17	91.5	0	chr9	+	67820208	50	0	0	0	0	0	0		ARID5B		ARID5B	;ARID5B	ARID5B	diff	match	diff	match	match	0	0
cg04926766	1	0	NC_018152.1	141640911	141640960	98	50	1	0	8.00E-16	86	0	chr1	+	141640911	49	1	0	0	0	0	1	CCDC185	CCDC185	CCDC185	CCDC185	CCDC185	C1orf65	diff	diff	diff	diff	diff	0	0
cg04926767	1	0	NC_018165.1	11023836	11023787	98	50	1	0	8.00E-16	86	0	chr14	-	11023787	49	1	0	0	0	0	1	GNG3	BSCL2	GNG3	BSCL2	GNG3;BSCL2	GNG3;BSCL2	match	match	match	match	match	0	0
cg04926827	1	0	NC_018172.1	99119359	99119310	100	50	0	0	2.00E-17	91.5	0	chrX	-	99119310	50	0	0	0	0	0	0	TMEM164	TMEM164	TMEM164	TMEM164	TMEM164	TMEM164	match	match	match	match	match	0	0
cg04926845	1	0	NC_018161.1	23709009	23709057	96	50	1	1	1.00E-13	78.8	0	chr10	+	23709009	47	2	0	0	0	0	2	MAFB	MAFB	MAFB	MAFB	MAFB		diff	diff	diff	diff	diff	1	0
cg04926895	1	0	NC_018158.1	31560376	31560327	98	50	1	0	8.00E-16	86	0	chr7	-	31560327	49	1	0	0	0	0	1	CGNL1	CGNL1	CGNL1	CGNL1	CGNL1	CGNL1	match	match	match	match	match	0	0
cg04926925	1	0	NC_018163.1	22067507	22067458	96	50	2	0	1.00E-14	82.4	0	chr12	-	22067458	48	2	0	0	0	0	2	ITGB6	ITGB6	ITGB6	ITGB6	ITGB6		diff	diff	diff	diff	diff	0	0
cg04927004	1	0	NC_018161.1	1110792	1110841	100	50	0	0	2.00E-17	91.5	0	chr10	+	1110841	50	0	0	0	0	0	0		LOC103887873		LOC103887873	;LOC103887873	MIR124-3	diff	diff	diff	diff	diff	0	0
cg04927113	1	0	NC_018157.1	137098315	137098266	92	50	4	0	5.00E-12	73.4	0	chr6	-	137098315	46	4	0	0	0	0	4	U7	LOC103885475	U7	LOC103885475	U7;LOC103885475		diff	diff	diff	diff	diff	0	0
cg04927139	1	0	NC_018155.1	6916117	6916068	98	50	1	0	8.00E-16	86	0	chr4	-	6916117	49	1	0	0	0	0	1	RREB1	RREB1	RREB1	RREB1	RREB1		diff	diff	diff	diff	diff	0	0
cg04927173	1	0	NC_018165.1	62125472	62125521	100	50	0	0	2.00E-17	91.5	0	chr14	+	62125521	50	0	0	0	0	0	0	PHOX2A	LOC101003809	PHOX2A	LOC101003809	PHOX2A;LOC101003809	CLPB	diff	diff	diff	diff	diff	0	0
cg04927328	1	0	NC_018166.1	96606420	96606373	100	48	0	0	2.00E-16	87.8	0	chr15	-	96606420	48	0	0	0	0	0	0	FAM102A	FAM102A	FAM102A	FAM102A	FAM102A	FAM102A	match	match	match	match	match	1	0
cg04927429	1	0	NC_018153.1	136208094	136208141	95.83	48	2	0	1.00E-13	78.8	0	chr2	+	136208094	46	2	0	0	0	0	2	ANKUB1	RNF13	ANKUB1	RNF13	ANKUB1;RNF13	RNF13	diff	match	diff	match	match	0	0
cg04927689	1	0	NC_018154.1	175286742	175286693	94	50	3	0	4.00E-13	77	0	chr3	-	175286693	47	3	0	0	1	1	2	DPP6	LOC101014134	DPP6	LOC101014134	DPP6;LOC101014134		diff	diff	diff	diff	diff	0	0
cg04927695	1	0	NC_018166.1	2491228	2491180	96	50	1	1	1.00E-13	78.8	0	chr15	-	2491180	47	2	0	0	0	0	2		LOC103878065		LOC103878065	;LOC103878065	KCNT1	diff	diff	diff	diff	diff	0	0
cg04927789	1	0	NC_018157.1	161320632	161320583	98	50	1	0	8.00E-16	86	0	chr6	-	161320583	49	1	0	0	0	0	1	TENM2	LOC101011780	TENM2	LOC101011780	TENM2;LOC101011780	TENM2	match	diff	match	diff	match	0	0
cg04927889	1	0	NC_018153.1	72921227	72921276	100	50	0	0	2.00E-17	91.5	0	chr2	+	72921227	50	0	0	0	0	0	0	FEZF2	FEZF2	FEZF2	FEZF2	FEZF2	FEZF2	match	match	match	match	match	0	0
cg04927982	1	0	NC_018172.1	49789464	49789415	98	50	1	0	8.00E-16	86	0	chrX	-	49789464	49	1	0	0	0	0	1	KDM5C	KDM5C	KDM5C	KDM5C	KDM5C	KDM5C	match	match	match	match	match	0	0
cg04928045	1	0	NC_018170.1	18080316	18080267	92	50	4	0	5.00E-12	73.4	0	chr19	-	18080267	46	4	0	0	0	0	4	TSSK6	TSSK6	TSSK6	TSSK6	TSSK6	GATAD2A	diff	diff	diff	diff	diff	0	0
cg04928049	1	0	NC_018152.1	21634644	21634595	96	50	2	0	1.00E-14	82.4	0	chr1	-	21634595	48	2	0	0	0	0	2	PQLC2	LOC103882058	PQLC2	LOC103882058	PQLC2;LOC103882058		diff	diff	diff	diff	diff	1	0
cg04928124	1	0	NC_018171.1	38160160	38160209	98	50	1	0	8.00E-16	86	0	chr20	+	38160209	49	1	0	0	0	0	1	SLC6A2	SLC6A2	SLC6A2	SLC6A2	SLC6A2	SLC6A2	match	match	match	match	match	1	0
cg04928129	1	0	NC_018171.1	1233440	1233391	96	50	2	0	1.00E-14	82.4	0	chr20	-	1233440	48	2	0	0	0	0	2	GNPTG	TSR3	GNPTG	TSR3	GNPTG;TSR3	UNKL	diff	diff	diff	diff	diff	0	0
cg04928180	1	0	NC_018158.1	73500871	73500918	91.67	48	4	0	6.00E-11	69.8	0	chr7	+	73500918	44	4	0	0	0	0	4	LRRC28	TTC23	LRRC28	TTC23	LRRC28;TTC23	LRRC28;TTC23	match	match	match	match	match	0	0
cg04928252	1	0	NC_018168.1	57814050	57814001	100	50	0	0	2.00E-17	91.5	0	chr17	-	57814001	50	0	0	0	0	0	0	SPRY2	SPRY2	SPRY2	SPRY2	SPRY2	SPRY2	match	match	match	match	match	1	0
cg04928372	1	0	NC_018155.1	27447164	27447115	98	50	1	0	8.00E-16	86	0	chr4	-	27447164	49	1	0	0	0	0	1		TRNAV-AAC		TRNAV-AAC	;TRNAV-AAC		NaN	diff	NaN	diff	diff	0	0
cg04928457	1	0	NC_018156.1	174994372	174994323	98	50	1	0	8.00E-16	86	0	chr5	-	174994372	49	1	0	0	0	0	1	U4	LOC103884844	U4	LOC103884844	U4;LOC103884844	SORBS2	diff	diff	diff	diff	diff	0	0
cg04928513	1	0	NC_018161.1	2189885	2189934	98	50	1	0	8.00E-16	86	0	chr10	+	2189934	49	1	0	0	0	0	1	PSMA7	PSMA7	PSMA7	PSMA7	PSMA7	PSMA7;SS18L1	match	match	match	match	match	0	0
cg04928599	1	0	NC_018157.1	121192108	121192059	98	50	1	0	8.00E-16	86	0	chr6	-	121192108	49	1	0	0	0	0	1	snoU13	PRRC1	snoU13	PRRC1	snoU13;PRRC1	MEGF10	diff	diff	diff	diff	diff	0	0
cg04928729	1	0	NC_018162.1	110616061	110616012	98	50	1	0	8.00E-16	86	0	chr11	-	110616061	49	1	0	0	0	0	1	SH2B3	SH2B3	SH2B3	SH2B3	SH2B3	ATXN2	diff	diff	diff	diff	diff	0	0
cg04928761	1	0	NC_018160.1	98809068	98809117	94	50	3	0	4.00E-13	77	0	chr9	+	98809068	47	3	0	0	0	0	3	SORCS1	SORCS1	SORCS1	SORCS1	SORCS1	SORCS1	match	match	match	match	match	0	0
cg04928930	1	0	NC_018158.1	77103293	77103342	100	50	0	0	2.00E-17	91.5	0	chr7	+	77103342	50	0	0	0	0	0	0	APEX1	APEX1	APEX1	APEX1	APEX1	TMEM55B	diff	diff	diff	diff	diff	0	0
cg04929006	1	0	NC_018161.1	90402451	90402402	98	50	1	0	8.00E-16	86	0	chr10	-	90402402	49	1	0	0	0	0	1	HDAC10	HDAC10	HDAC10	HDAC10	HDAC10	HDAC10	match	match	match	match	match	0	0
cg04929015	1	0	NC_018172.1	15048377	15048328	100	50	0	0	2.00E-17	91.5	0	chrX	-	15048328	50	0	0	0	0	0	0	RAI2	LOC101016307	RAI2	LOC101016307	RAI2;LOC101016307	RAI2	match	diff	match	diff	match	5	0
cg04929173	1	0	NC_018161.1	69854792	69854743	98	50	1	0	8.00E-16	86	0	chr10	-	69854792	49	1	0	1	1	1	0	GAS2L1	GAS2L1	GAS2L1	GAS2L1	GAS2L1	GAS2L1	match	match	match	match	match	0	0
cg04929404	1	0	NC_018170.1	10307953	10308002	92	50	4	0	5.00E-12	73.4	0	chr19	+	10307953	46	4	0	0	0	0	4	PLPPR2	LOC101009292	PLPPR2	LOC101009292	PLPPR2;LOC101009292	CCDC159	diff	diff	diff	diff	diff	1	0
cg04929533	1	0	NC_018157.1	122272787	122272836	100	50	0	0	2.00E-17	91.5	0	chr6	+	122272836	50	0	0	0	0	0	0	FBN2	FBN2	FBN2	FBN2	FBN2	FBN2	match	match	match	match	match	0	0
cg04929605	1	0	NC_018153.1	128817408	128817359	100	50	0	0	2.00E-17	91.5	0	chr2	-	128817408	50	0	0	0	0	0	0	PTX3	PTX3	PTX3	PTX3	PTX3	VEPH1	diff	diff	diff	diff	diff	0	0
cg04929633	1	0	NC_018154.1	176917926	176917877	94	50	3	0	4.00E-13	77	0	chr3	-	176917926	47	3	0	0	0	0	3	RBM33	RBM33	RBM33	RBM33	RBM33	RBM33	match	match	match	match	match	0	0
cg04929665	1	0	NC_018167.1	21680138	21680089	96	50	2	0	1.00E-14	82.4	0	chr16	-	21680089	48	2	0	0	0	0	2	TMEM97	TMEM97	TMEM97	TMEM97	TMEM97	TMEM97	match	match	match	match	match	1	0
cg04929703	1	0	NC_018152.1	91518393	91518344	100	50	0	0	2.00E-17	91.5	0	chr1	-	91518393	50	0	0	0	0	0	0		LOC101026024		LOC101026024	;LOC101026024		NaN	diff	NaN	diff	diff	0	0
cg04929736	1	0	NC_018159.1	25665712	25665663	94	50	3	0	4.00E-13	77	0	chr8	-	25665663	47	3	0	0	0	0	3	CLU	CLU	CLU	CLU	CLU	CLU	match	match	match	match	match	0	0
cg04929780	1	0	NC_018171.1	668784	668832	97.96	49	1	0	3.00E-15	84.2	0	chr20	+	668832	48	1	0	0	0	0	1	CHTF18	CHTF18	CHTF18	CHTF18	CHTF18	RPUSD1;CHTF18	match	match	match	match	match	0	0
cg04929848	1	0	NC_018152.1	192075547	192075499	95.92	49	2	0	3.00E-14	80.6	0	chr1	-	192075499	47	2	0	0	0	0	2	ATP1B1	ATP1B1	ATP1B1	ATP1B1	ATP1B1	NME7	diff	diff	diff	diff	diff	0	0
cg04929865	1	0	NC_018172.1	140862248	140862199	100	50	0	0	2.00E-17	91.5	0	chrX	-	140862199	50	0	0	0	0	0	0	BGN	BGN	BGN	BGN	BGN	BGN	match	match	match	match	match	0	0
cg04929868	1	0	NC_018156.1	46513638	46513687	100	50	0	0	2.00E-17	91.5	0	chr5	+	46513687	50	0	0	0	0	0	0	HNRNPDL	HNRNPDL	HNRNPDL	HNRNPDL	HNRNPDL	HNRPDL	diff	diff	diff	diff	diff	0	0
cg04929873	1	0	NC_018159.1	74290191	74290142	96	50	2	0	1.00E-14	82.4	0	chr8	-	74290142	48	2	0	0	0	0	2	PKIA	PKIA	PKIA	PKIA	PKIA	PKIA-AS1;PKIA	match	match	match	match	match	0	0
cg04929932	1	0	NC_018152.1	91411353	91411402	100	50	0	0	2.00E-17	91.5	0	chr1	+	91411402	50	0	0	0	0	0	0	BARHL2	BARHL2	BARHL2	BARHL2	BARHL2		diff	diff	diff	diff	diff	0	0
cg04930001	1	0	NC_018171.1	53159521	53159472	94	50	3	0	4.00E-13	77	0	chr20	-	53159472	47	3	0	0	0	0	3		LOC101016191		LOC101016191	;LOC101016191		NaN	diff	NaN	diff	diff	0	0
cg04930497	1	0	NC_018165.1	48136768	48136817	96	50	2	0	1.00E-14	82.4	0	chr14	+	48136768	48	2	0	0	0	0	2	7SK	PLEKHA7	7SK	PLEKHA7	7SK;PLEKHA7	PLEKHA7	diff	match	diff	match	match	0	0
cg04930630	1	0	NC_018171.1	68231434	68231483	98	50	1	0	8.00E-16	86	0	chr20	+	68231483	49	1	0	0	1	1	0	FOXF1	LOC101025738	FOXF1	LOC101025738	FOXF1;LOC101025738		diff	diff	diff	diff	diff	0	0
cg04930693	1	0	NC_018152.1	10859944	10859896	94	50	2	1	5.00E-12	73.4	0	chr1	-	10859896	46	3	0	0	0	0	3	ERRFI1	ERRFI1	ERRFI1	ERRFI1	ERRFI1	ERRFI1	match	match	match	match	match	0	0
cg04930733	1	0	NC_018167.1	72650019	72650068	94	50	3	0	4.00E-13	77	0	chr16	+	72650019	47	3	0	0	0	0	3	SLC38A10	SLC38A10	SLC38A10	SLC38A10	SLC38A10	SLC38A10	match	match	match	match	match	0	0
cg04930829	1	0	NC_018155.1	40778897	40778946	100	50	0	0	2.00E-17	91.5	0	chr4	+	40778946	50	0	0	0	0	0	0		LOC103883676		LOC103883676	;LOC103883676		NaN	diff	NaN	diff	diff	0	0
cg04930858	1	0	NC_018172.1	45927665	45927713	94	50	2	1	5.00E-12	73.4	0	chrX	+	45927665	46	3	0	0	0	0	3	PIM2	PIM2	PIM2	PIM2	PIM2	PIM2	match	match	match	match	match	0	0
cg04930925	1	0	NC_018156.1	135603247	135603200	93.75	48	3	0	5.00E-12	73.4	0	chr5	-	135603200	45	3	0	0	0	0	3	SMAD1	LOC103884671	SMAD1	LOC103884671	SMAD1;LOC103884671	SMAD1	match	diff	match	diff	match	1	0
cg04931032	1	0	NC_018160.1	88947472	88947525	92.59	54	0	1	1.00E-13	78.8	0	chr9	+	88947472	50	4	0	0	0	0	4	SLIT1	LOC103887669	SLIT1	LOC103887669	SLIT1;LOC103887669		diff	diff	diff	diff	diff	1	0
cg04931063	1	0	NC_018154.1	5415354	5415403	98	50	1	0	8.00E-16	86	0	chr3	+	5415403	49	1	0	0	1	1	0		BACE2		BACE2	;BACE2	BACE2	diff	match	diff	match	match	0	0
cg04931090	1	0	NC_018155.1	34479500	34479549	98	50	1	0	8.00E-16	86	0	chr4	+	34479549	49	1	0	0	0	0	1	SCUBE3	SCUBE3	SCUBE3	SCUBE3	SCUBE3	SCUBE3	match	match	match	match	match	1	0
cg04931156	1	0	NC_018171.1	40722829	40722878	94	50	3	0	4.00E-13	77	0	chr20	+	40722829	47	3	0	0	0	0	3	CFAP20	CFAP20	CFAP20	CFAP20	CFAP20	C16orf80	diff	diff	diff	diff	diff	0	0
cg04931184	1	0	NC_018161.1	78674744	78674793	100	50	0	0	2.00E-17	91.5	0	chr10	+	78674793	50	0	0	0	0	0	0	KCNJ4	KCNJ4	KCNJ4	KCNJ4	KCNJ4	KCNJ4	match	match	match	match	match	0	0
cg04931216	1	0	NC_018152.1	52625719	52625670	100	50	0	0	2.00E-17	91.5	0	chr1	-	52625719	50	0	0	0	0	0	0	DMRTA2	DMRTA2	DMRTA2	DMRTA2	DMRTA2	DMRTA2	match	match	match	match	match	0	0
cg04931238	1	0	NC_018164.1	114720416	114720465	96	50	2	0	1.00E-14	82.4	0	chr13	+	114720416	48	2	0	0	0	0	2	DDX18	LOC103877293	DDX18	LOC103877293	DDX18;LOC103877293		diff	diff	diff	diff	diff	0	0
cg04931256	1	0	NC_018153.1	138693383	138693335	93.88	49	3	0	1.00E-12	75.2	0	chr2	-	138693335	46	3	0	0	0	0	3	ZIC4	LOC103882299	ZIC4	LOC103882299	ZIC4;LOC103882299		diff	diff	diff	diff	diff	0	0
cg04931383	1	0	NC_018156.1	32696794	32696843	98	50	1	0	8.00E-16	86	0	chr5	+	32696843	49	1	0	0	0	0	1	TBC1D1	LOC103884322	TBC1D1	LOC103884322	TBC1D1;LOC103884322	TBC1D1	match	diff	match	diff	match	0	0
cg04931582	1	0	NC_018156.1	129938867	129938820	95.83	48	2	0	1.00E-13	78.8	0	chr5	-	129938820	46	2	0	0	0	0	2	SETD7	SETD7	SETD7	SETD7	SETD7	SETD7	match	match	match	match	match	0	0
cg04931630	1	0	NC_018154.1	93607771	93607722	92	50	4	0	5.00E-12	73.4	0	chr3	-	93607771	46	4	0	0	0	0	4	Metazoa_SRP	LOC103883015	Metazoa_SRP	LOC103883015	Metazoa_SRP;LOC103883015		diff	diff	diff	diff	diff	1	0
cg04931655	1	0	NC_018171.1	25066495	25066544	92	50	4	0	5.00E-12	73.4	0	chr20	+	25066495	46	4	0	0	0	1	3	IL21R	IL21R	IL21R	IL21R	IL21R	IL21R	match	match	match	match	match	0	0
cg04931708	1	0	NC_018154.1	144438713	144438762	100	50	0	0	2.00E-17	91.5	0	chr3	+	144438713	50	0	0	0	0	0	0	FEZF1	LOC101024759	FEZF1	LOC101024759	FEZF1;LOC101024759	FEZF1;FEZF1-AS1	match	diff	match	diff	match	0	0
cg04931808	1	0	NC_018158.1	105289331	105289380	92	50	4	0	5.00E-12	73.4	0	chr7	+	105289380	46	4	0	0	0	0	4	U6	LOC103886223	U6	LOC103886223	U6;LOC103886223		diff	diff	diff	diff	diff	0	0
cg04931939	1	0	NC_018172.1	13004967	13004920	97.92	48	1	0	1.00E-14	82.4	0	chrX	-	13004967	47	1	0	0	0	0	1	TMEM27	CA5B	TMEM27	CA5B	TMEM27;CA5B	CA5BP	diff	diff	diff	diff	diff	0	0
cg04931965	1	0	NC_018161.1	7058488	7058537	94	50	3	0	4.00E-13	77	0	chr10	+	7058537	47	3	0	0	1	1	2	BMP7	BMP7	BMP7	BMP7	BMP7	BMP7	match	match	match	match	match	0	0
cg04932056	1	0	NC_018167.1	32636679	32636728	98	50	1	0	8.00E-16	86	0	chr16	+	32636728	49	1	0	0	0	0	1	SPAG9	LOC101016395	SPAG9	LOC101016395	SPAG9;LOC101016395	SPAG9	match	diff	match	diff	match	0	0
cg04932082	1	0	NC_018155.1	85758672	85758623	98	50	1	0	8.00E-16	86	0	chr4	-	85758623	49	1	0	0	0	0	1	MAP3K7	LOC103883855	MAP3K7	LOC103883855	MAP3K7;LOC103883855		diff	diff	diff	diff	diff	0	0
cg04932123	1	0	NC_018154.1	111343396	111343347	96	50	2	0	1.00E-14	82.4	0	chr3	-	111343396	48	2	0	0	0	0	2	CDK14	LOC101025945	CDK14	LOC101025945	CDK14;LOC101025945	CDK14	match	diff	match	diff	match	0	0
cg04932149	1	0	NC_018172.1	49989709	49989758	98	50	1	0	8.00E-16	86	0	chrX	+	49989758	49	1	0	0	0	0	1	SMC1A	RIBC1	SMC1A	RIBC1	SMC1A;RIBC1	SMC1A;RIBC1	match	match	match	match	match	0	0
cg04932205	1	0	NC_018165.1	8456050	8456001	100	50	0	0	2.00E-17	91.5	0	chr14	-	8456050	50	0	0	0	0	0	0	PCNX3	MAP3K11	PCNX3	MAP3K11	PCNX3;MAP3K11	PCNXL3	diff	diff	diff	diff	diff	0	0
cg04932340	1	0	NC_018158.1	150926401	150926352	92	50	4	0	5.00E-12	73.4	0	chr7	-	150926352	46	4	0	1	1	1	3	GSC	GSC	GSC	GSC	GSC		diff	diff	diff	diff	diff	0	0
cg04932374	1	0	NC_018157.1	165001025	165000977	95.92	49	2	0	3.00E-14	80.6	0	chr6	-	165000977	47	2	0	0	0	0	2		SMIM23		SMIM23	;SMIM23		NaN	diff	NaN	diff	diff	0	0
cg04932381	1	0	NC_018158.1	129213604	129213555	92	50	4	0	5.00E-12	73.4	0	chr7	-	129213604	46	4	0	0	0	0	4	PSEN1	PSEN1	PSEN1	PSEN1	PSEN1	PSEN1	match	match	match	match	match	2	0
cg04932525	1	0	NC_018164.1	99821491	99821540	98	50	1	0	8.00E-16	86	0	chr13	+	99821540	49	1	0	0	0	0	1	LIMS1	LIMS1	LIMS1	LIMS1	LIMS1	LIMS1	match	match	match	match	match	2	0
cg04932551	1	0	NC_018158.1	94045513	94045464	96	50	2	0	1.00E-14	82.4	0	chr7	-	94045513	48	2	0	0	0	1	1	FOXA1	FOXA1	FOXA1	FOXA1	FOXA1	FOXA1	match	match	match	match	match	0	0
cg04932612	1	0	NC_018152.1	44029515	44029564	92	50	4	0	5.00E-12	73.4	0	chr1	+	44029515	46	4	0	0	0	0	4		LOC101016603		LOC101016603	;LOC101016603	HIVEP3	diff	diff	diff	diff	diff	0	0
cg04932691	1	0	NC_018161.1	90039494	90039445	98	50	1	0	8.00E-16	86	0	chr10	-	90039445	49	1	0	0	0	0	1	ZBED4	ZBED4	ZBED4	ZBED4	ZBED4	ZBED4	match	match	match	match	match	0	0
cg04932840	1	0	NC_018167.1	28832374	28832325	98	50	1	0	8.00E-16	86	0	chr16	-	28832374	49	1	0	0	0	0	1	GAS2L2	GAS2L2	GAS2L2	GAS2L2	GAS2L2	GAS2L2	match	match	match	match	match	1	0
cg04932928	1	0	NC_018165.1	4493015	4492966	94	50	3	0	4.00E-13	77	0	chr14	-	4492966	47	3	0	0	0	0	3	ANO1	LOC101022743	ANO1	LOC101022743	ANO1;LOC101022743		diff	diff	diff	diff	diff	1	0
cg04932937	1	0	NC_018154.1	86654988	86654939	96	50	2	0	1.00E-14	82.4	0	chr3	-	86654988	48	2	0	0	0	0	2	NPY	NPY	NPY	NPY	NPY		diff	diff	diff	diff	diff	0	0
cg04933135	1	0	NC_018155.1	31473077	31473028	100	50	0	0	2.00E-17	91.5	0	chr4	-	31473077	50	0	0	0	0	0	0	AGER	AGER	AGER	AGER	AGER	AGER	match	match	match	match	match	0	0
cg04933145	1	0	NC_018152.1	118794727	118794678	98	50	1	0	8.00E-16	86	0	chr1	-	118794727	49	1	0	0	0	0	1	WDR3	WDR3	WDR3	WDR3	WDR3	SPAG17	diff	diff	diff	diff	diff	0	0
cg04933168	1	0	NC_018161.1	77047178	77047227	98	50	1	0	8.00E-16	86	0	chr10	+	77047227	49	1	0	0	0	0	1	CACNG2	LOC103888350	CACNG2	LOC103888350	CACNG2;LOC103888350	CACNG2	match	diff	match	diff	match	0	0
cg04933317	1	0	NC_018156.1	34012462	34012511	98	50	1	0	8.00E-16	86	0	chr5	+	34012511	49	1	0	0	0	0	1	RFC1	RFC1	RFC1	RFC1	RFC1	MIR1273H;RFC1	match	match	match	match	match	0	0
cg04933325	1	0	NC_018167.1	22001402	22001353	98	50	1	0	8.00E-16	86	0	chr16	-	22001353	49	1	0	0	0	0	1	KIAA0100	KIAA0100	KIAA0100	KIAA0100	KIAA0100	KIAA0100	match	match	match	match	match	0	0
cg04933438	1	0	NC_018171.1	60378100	60378149	94	50	3	0	4.00E-13	77	0	chr20	+	60378100	47	3	0	0	0	0	3		LOC103880561		LOC103880561	;LOC103880561	WWOX	diff	diff	diff	diff	diff	0	0
cg04933509	1	0	NC_018155.1	17675113	17675064	94	50	3	0	4.00E-13	77	0	chr4	-	17675064	47	3	0	0	0	0	3		NUP153		NUP153	;NUP153	NUP153	diff	match	diff	match	match	0	0
cg04933829	1	0	NC_018158.1	139812985	139813034	96	50	2	0	1.00E-14	82.4	0	chr7	+	139813034	48	2	0	0	0	0	2	U6atac	LOC103886402	U6atac	LOC103886402	U6atac;LOC103886402		diff	diff	diff	diff	diff	0	0
cg04933951	1	0	NC_018158.1	148784556	148784507	94	50	3	0	4.00E-13	77	0	chr7	-	148784556	47	3	0	0	0	0	3	LGMN	LOC103886446	LGMN	LOC103886446	LGMN;LOC103886446	RIN3	diff	diff	diff	diff	diff	0	0
cg04934239	1	0	NC_018172.1	24473979	24473930	96	50	2	0	1.00E-14	82.4	0	chrX	-	24473979	48	2	0	0	0	0	2	Y_RNA	LOC103880685	Y_RNA	LOC103880685	Y_RNA;LOC103880685		diff	diff	diff	diff	diff	0	0
cg04934246	1	0	NC_018165.1	120404471	120404422	96	50	2	0	1.00E-14	82.4	0	chr14	-	120404471	48	2	0	0	0	0	2	U6atac	LOC103878028	U6atac	LOC103878028	U6atac;LOC103878028	NTM	diff	diff	diff	diff	diff	0	0
cg04934382	1	0	NC_018167.1	71144407	71144358	94	50	3	0	4.00E-13	77	0	chr16	-	71144358	47	3	0	0	0	0	3	CBX8	CBX8	CBX8	CBX8	CBX8		diff	diff	diff	diff	diff	0	0
cg04934402	1	0	NC_018152.1	6308075	6308026	92	50	4	0	5.00E-12	73.4	0	chr1	-	6308026	46	4	0	0	0	0	4	ARHGEF16	ARHGEF16	ARHGEF16	ARHGEF16	ARHGEF16	ARHGEF16	match	match	match	match	match	1	0
cg04934407	1	0	NC_018162.1	46589279	46589230	92	50	4	0	5.00E-12	73.4	0	chr11	-	46589230	46	4	0	0	0	1	3	SNORD22	ATF1	SNORD22	ATF1	SNORD22;ATF1	ATF1	diff	match	diff	match	match	0	0
cg04934436	1	0	NC_018166.1	9270816	9270865	96	50	2	0	1.00E-14	82.4	0	chr15	+	9270816	48	2	0	0	0	0	2	ZER1	ZER1	ZER1	ZER1	ZER1	ZER1	match	match	match	match	match	2	0
cg04934500	1	0	NC_018157.1	144175983	144176032	100	50	0	0	2.00E-17	91.5	0	chr6	+	144175983	50	0	0	0	0	0	0	SYNPO	SYNPO	SYNPO	SYNPO	SYNPO	SYNPO	match	match	match	match	match	0	0
cg04934530	1	0	NC_018161.1	86885991	86885942	96	50	2	0	1.00E-14	82.4	0	chr10	-	86885942	48	2	0	0	0	0	2	CERK	LOC103888427	CERK	LOC103888427	CERK;LOC103888427		diff	diff	diff	diff	diff	0	0
cg04934652	1	0	NC_018167.1	74018220	74018171	96	50	2	0	1.00E-14	82.4	0	chr16	-	74018220	48	2	0	0	0	0	2	WDR45B	WDR45B	WDR45B	WDR45B	WDR45B		diff	diff	diff	diff	diff	0	0
cg04934776	1	0	NC_018152.1	128009876	128009827	98	50	1	0	8.00E-16	86	0	chr1	-	128009827	49	1	0	0	0	0	1	C1orf189	C1H1orf189	C1orf189	C1H1orf189	C1orf189;C1H1orf189	C1orf189;C1orf43	match	diff	match	diff	match	0	0
cg04934778	1	0	NC_018165.1	18595608	18595659	94.23	52	1	1	1.00E-13	78.8	0	chr14	+	18595608	49	3	0	0	0	0	3		AMBRA1		AMBRA1	;AMBRA1	AMBRA1	diff	match	diff	match	match	0	0
cg04934807	1	0	NC_018164.1	46552085	46552036	96	50	2	0	1.00E-14	82.4	0	chr13	-	46552036	48	2	0	0	0	0	2	KCNK12	KCNK12	KCNK12	KCNK12	KCNK12	KCNK12	match	match	match	match	match	0	0
cg04935041	1	0	NC_018167.1	3549551	3549502	96	50	2	0	1.00E-14	82.4	0	chr16	-	3549551	48	2	0	0	0	0	2	CAMKK1	CAMKK1	CAMKK1	CAMKK1	CAMKK1	CAMKK1	match	match	match	match	match	0	0
cg04935121	1	0	NC_018165.1	10092986	10092938	94	50	2	1	5.00E-12	73.4	0	chr14	-	10092938	46	3	0	0	0	0	3		LOC101021555		LOC101021555	;LOC101021555	MACROD1	diff	diff	diff	diff	diff	2	0
cg04935122	1	0	NC_018154.1	45351048	45350999	100	50	0	0	2.00E-17	91.5	0	chr3	-	45350999	50	0	0	0	0	0	0	CLIP2	LOC103882764	CLIP2	LOC103882764	CLIP2;LOC103882764		diff	diff	diff	diff	diff	1	0
cg04935141	1	0	NC_018165.1	65773361	65773410	100	50	0	0	2.00E-17	91.5	0	chr14	+	65773361	50	0	0	0	0	0	0	5S_rRNA	LOC103877745	5S_rRNA	LOC103877745	5S_rRNA;LOC103877745	UVRAG	diff	diff	diff	diff	diff	0	0
cg04935181	1	0	NC_018152.1	48909586	48909537	96	50	2	0	1.00E-14	82.4	0	chr1	-	48909537	48	2	0	0	0	0	2	ATPAF1	ATPAF1	ATPAF1	ATPAF1	ATPAF1	ATPAF1	match	match	match	match	match	1	0
cg04935186	1	0	NC_018162.1	103182377	103182328	100	50	0	0	2.00E-17	91.5	0	chr11	-	103182328	50	0	0	0	0	0	0	C12orf73	TDG	C12orf73	TDG	C12orf73;TDG	C12orf73	match	diff	match	diff	match	0	0
cg04935259	1	0	NC_018162.1	131162264	131162313	96	50	2	0	1.00E-14	82.4	0	chr11	+	131162264	48	2	0	0	0	0	2	SNORA49	LOC103876191	SNORA49	LOC103876191	SNORA49;LOC103876191	SNORA49;EP400	match	diff	match	diff	match	0	0
cg04935261	1	0	NC_018172.1	50946404	50946453	96	50	2	0	1.00E-14	82.4	0	chrX	+	50946404	48	2	0	0	0	0	2		TSR2		TSR2	;TSR2	TSR2	diff	match	diff	match	match	0	0
cg04935434	1	0	NC_018163.1	38092552	38092601	94	50	3	0	4.00E-13	77	0	chr12	+	38092601	47	3	0	0	0	0	3	HOXD4	HOXD3	HOXD4	HOXD3	HOXD4;HOXD3		diff	diff	diff	diff	diff	0	0
cg04935436	1	0	NC_018161.1	32306536	32306585	96	50	2	0	1.00E-14	82.4	0	chr10	+	32306585	48	2	0	0	0	0	2	FOXS1	FOXS1	FOXS1	FOXS1	FOXS1		diff	diff	diff	diff	diff	0	0
cg04935449	1	0	NC_018154.1	161304688	161304641	100	48	0	0	2.00E-16	87.8	0	chr3	-	161304688	48	0	0	0	0	0	0	CLEC2L	CLEC2L	CLEC2L	CLEC2L	CLEC2L	CLEC2L	match	match	match	match	match	0	0
cg04935521	1	0	NC_018167.1	72491907	72491858	96	50	2	0	1.00E-14	82.4	0	chr16	-	72491907	48	2	0	0	0	0	2		AATK		AATK	;AATK	AATK	diff	match	diff	match	match	0	0
cg04935522	1	0	NC_018152.1	55466663	55466712	100	50	0	0	2.00E-17	91.5	0	chr1	+	55466712	50	0	0	0	0	0	0	C1orf123	MAGOH	C1orf123	MAGOH	C1orf123;MAGOH	LRP8	diff	diff	diff	diff	diff	0	0
cg04935573	1	0	NC_018157.1	3328921	3328970	96	50	2	0	1.00E-14	82.4	0	chr6	+	3328921	48	2	0	0	0	0	2	IRX1	LOC103884899	IRX1	LOC103884899	IRX1;LOC103884899	LINC01019	diff	diff	diff	diff	diff	1	0
cg04935598	1	0	NC_018158.1	127233321	127233272	98	50	1	0	8.00E-16	86	0	chr7	-	127233321	49	1	0	0	0	0	1		LOC103886353		LOC103886353	;LOC103886353		NaN	diff	NaN	diff	diff	0	0
cg04935792	1	0	NC_018162.1	40597786	40597835	94	50	3	0	4.00E-13	77	0	chr11	+	40597835	47	3	0	0	0	0	3	Y_RNA	NELL2	Y_RNA	NELL2	Y_RNA;NELL2		diff	diff	diff	diff	diff	0	0
cg04935810	1	0	NC_018166.1	98701120	98701169	98	50	1	0	8.00E-16	86	0	chr15	+	98701120	49	1	0	0	0	0	1	PBX3	LOC103878512	PBX3	LOC103878512	PBX3;LOC103878512	PBX3	match	diff	match	diff	match	0	0
cg04935903	1	0	NC_018154.1	93549472	93549422	96.08	51	1	1	3.00E-14	80.6	0	chr3	-	93549472	49	2	0	0	0	0	2		AHR		AHR	;AHR	AHR	diff	match	diff	match	match	0	0
cg04935965	1	0	NC_018154.1	7108602	7108553	98	50	1	0	8.00E-16	86	0	chr3	-	7108602	49	1	0	0	0	0	1	SH3BGR	SH3BGR	SH3BGR	SH3BGR	SH3BGR	SH3BGR	match	match	match	match	match	1	0
cg04936062	1	0	NC_018152.1	38497192	38497241	98	50	1	0	8.00E-16	86	0	chr1	+	38497241	49	1	0	0	0	0	1	THRAP3	THRAP3	THRAP3	THRAP3	THRAP3	THRAP3	match	match	match	match	match	1	0
cg04936114	1	0	NC_018152.1	33949321	33949370	96	50	2	0	1.00E-14	82.4	0	chr1	+	33949321	48	2	0	0	0	0	2	ADGRB2	BAI2	ADGRB2	BAI2	ADGRB2;BAI2	BAI2	diff	match	diff	match	match	0	0
cg04936213	1	0	NC_018166.1	13541395	13541346	94	50	3	0	4.00E-13	77	0	chr15	-	13541395	47	3	0	0	0	0	3		LOC101003008		LOC101003008	;LOC101003008		NaN	diff	NaN	diff	diff	3	0
cg04936260	1	0	NC_018158.1	130498717	130498766	98	50	1	0	8.00E-16	86	0	chr7	+	130498766	49	1	0	0	0	0	1	SYNDIG1L	SYNDIG1L	SYNDIG1L	SYNDIG1L	SYNDIG1L	TMEM90A	diff	diff	diff	diff	diff	0	0
cg04936377	1	0	NC_018170.1	3649304	3649353	94	50	3	0	4.00E-13	77	0	chr19	+	3649353	47	3	0	0	0	0	3	ZFR2	ZFR2	ZFR2	ZFR2	ZFR2	ZFR2;MIR1268A	match	match	match	match	match	0	0
cg04936382	1	0	NC_018161.1	26149290	26149241	92	50	4	0	5.00E-12	73.4	0	chr10	-	26149241	46	4	0	0	0	0	4	RPRD1B	RPRD1B	RPRD1B	RPRD1B	RPRD1B	RPRD1B;KIAA0406	match	match	match	match	match	0	0
cg04936446	1	0	NC_018162.1	25398287	25398336	96	50	2	0	1.00E-14	82.4	0	chr11	+	25398287	48	2	0	0	1	1	1	RASSF8	RASSF8	RASSF8	RASSF8	RASSF8	RASSF8	match	match	match	match	match	0	0
cg04936554	1	0	NC_018154.1	63763613	63763564	94	50	3	0	4.00E-13	77	0	chr3	-	63763564	47	3	0	0	0	0	3	TNS3	LOC103882852	TNS3	LOC103882852	TNS3;LOC103882852	TNS3	match	diff	match	diff	match	0	0
cg04936620	1	0	NC_018170.1	16526364	16526315	92	50	4	0	5.00E-12	73.4	0	chr19	-	16526364	46	4	0	0	0	0	4	ARRDC2	ARRDC2	ARRDC2	ARRDC2	ARRDC2		diff	diff	diff	diff	diff	0	0
cg04936838	1	0	NC_018155.1	43403156	43403205	96	50	2	0	1.00E-14	82.4	0	chr4	+	43403205	48	2	0	0	0	0	2		LOC103883692		LOC103883692	;LOC103883692	LOC101929705	diff	diff	diff	diff	diff	0	0
cg04936930	1	0	NC_018165.1	101695061	101695012	94	50	3	0	4.00E-13	77	0	chr14	-	101695012	47	3	0	0	0	0	3	PTS	PTS	PTS	PTS	PTS	PTS	match	match	match	match	match	0	0
cg04936932	1	0	NC_018167.1	2115437	2115388	96	50	2	0	1.00E-14	82.4	0	chr16	-	2115437	48	2	0	0	0	0	2	MNT	MNT	MNT	MNT	MNT	SGSM2	diff	diff	diff	diff	diff	0	0
cg04936970	1	0	NC_018152.1	42673219	42673170	94	50	3	0	4.00E-13	77	0	chr1	-	42673170	47	3	0	0	1	1	2	ZNF684	EXO5	ZNF684	EXO5	ZNF684;EXO5	DEM1	diff	diff	diff	diff	diff	1	0
cg04937014	1	0	NC_018162.1	123667568	123667519	94	50	3	0	4.00E-13	77	0	chr11	-	123667568	47	3	0	0	0	0	3		FAM101A		FAM101A	;FAM101A	NCOR2	diff	diff	diff	diff	diff	0	0
cg04937070	1	0	NC_018167.1	45877226	45877177	100	50	0	0	2.00E-17	91.5	0	chr16	-	45877226	50	0	0	0	0	0	0	STAC2	STAC2	STAC2	STAC2	STAC2	STAC2	match	match	match	match	match	0	0
cg04937144	1	0	NC_018167.1	30276468	30276419	94	50	3	0	4.00E-13	77	0	chr16	-	30276419	47	3	0	0	0	0	3	Metazoa_SRP	LOC103878754	Metazoa_SRP	LOC103878754	Metazoa_SRP;LOC103878754		diff	diff	diff	diff	diff	0	0
cg04937274	1	0	NC_018171.1	29586599	29586644	95.65	46	2	0	1.00E-12	75.2	0	chr20	+	29586644	44	2	0	0	0	1	1	NETO2	LOC103880415	NETO2	LOC103880415	NETO2;LOC103880415	NETO2	match	diff	match	diff	match	0	0
cg04937286	1	0	NC_018165.1	119081322	119081371	100	50	0	0	2.00E-17	91.5	0	chr14	+	119081371	50	0	0	0	0	0	0	ST14	ST14	ST14	ST14	ST14	ST14	match	match	match	match	match	0	0
cg04937388	1	0	NC_018169.1	47842245	47842293	94	50	2	1	5.00E-12	73.4	0	chr18	+	47842245	46	3	0	0	0	0	3	TCF4	LOC100998604	TCF4	LOC100998604	TCF4;LOC100998604	TCF4	match	diff	match	diff	match	0	0
cg04937402	1	0	NC_018158.1	79962130	79962179	96	50	2	0	1.00E-14	82.4	0	chr7	+	79962179	48	2	0	0	0	0	2	PPP1R3E	PPP1R3E	PPP1R3E	PPP1R3E	PPP1R3E	PPP1R3E	match	match	match	match	match	0	0
cg04937416	1	0	NC_018154.1	178821571	178821522	94	50	3	0	4.00E-13	77	0	chr3	-	178821522	47	3	0	0	0	0	3		LOC103883378		LOC103883378	;LOC103883378	PTPRN2	diff	diff	diff	diff	diff	0	0
cg04937623	1	0	NC_018165.1	14783	14832	96	50	2	0	1.00E-14	82.4	0	chr14	+	14783	48	2	0	0	0	0	2		SCGB1C1		SCGB1C1	;SCGB1C1	LOC653486;SCGB1C1	diff	match	diff	match	match	0	0
cg04937635	1	0	NC_018162.1	118020684	118020635	98	50	1	0	8.00E-16	86	0	chr11	-	118020635	49	1	0	0	0	0	1	5S_rRNA	LOC103876106	5S_rRNA	LOC103876106	5S_rRNA;LOC103876106		diff	diff	diff	diff	diff	0	0
cg04937744	1	0	NC_018167.1	6914156	6914109	93.75	48	3	0	5.00E-12	73.4	0	chr16	-	6914109	45	3	0	0	0	0	3	PHF23	PHF23	PHF23	PHF23	PHF23	GABARAP	diff	diff	diff	diff	diff	0	0
cg04937807	1	0	NC_018160.1	6119518	6119567	100	50	0	0	2.00E-17	91.5	0	chr9	+	6119518	50	0	0	0	0	0	0	FBXO18	ANKRD16	FBXO18	ANKRD16	FBXO18;ANKRD16	FBXO18	match	diff	match	diff	match	0	0
cg04937939	1	0	NC_018163.1	77323970	77324018	95.92	49	2	0	3.00E-14	80.6	0	chr12	+	77323970	47	2	0	0	0	0	2	FN1	LOC101005544	FN1	LOC101005544	FN1;LOC101005544		diff	diff	diff	diff	diff	1	0
cg04938109	1	0	NC_018162.1	59440469	59440419	96.08	51	1	1	3.00E-14	80.6	0	chr11	-	59440469	49	2	0	0	0	0	2	SRGAP1	SRGAP1	SRGAP1	SRGAP1	SRGAP1	SRGAP1	match	match	match	match	match	0	0
cg04938205	1	0	NC_018154.1	172357689	172357738	94	50	3	0	4.00E-13	77	0	chr3	+	172357738	47	3	0	0	0	0	3	SLC4A2	SLC4A2	SLC4A2	SLC4A2	SLC4A2	SLC4A2	match	match	match	match	match	1	0
cg04938317	1	0	NC_018155.1	31341853	31341902	96	50	2	0	1.00E-14	82.4	0	chr4	+	31341853	48	2	0	0	0	0	2		LOC101003825		LOC101003825	;LOC101003825	TNXB	diff	diff	diff	diff	diff	1	0
cg04938345	1	0	NC_018162.1	80342518	80342567	96	50	2	0	1.00E-14	82.4	0	chr11	+	80342518	48	2	0	0	0	0	2	TSPAN19	TSPAN19	TSPAN19	TSPAN19	TSPAN19	TSPAN19	match	match	match	match	match	0	0
cg04938384	1	0	NC_018157.1	57361016	57360967	96	50	2	0	1.00E-14	82.4	0	chr6	-	57361016	48	2	0	0	0	0	2	U6	LOC103885134	U6	LOC103885134	U6;LOC103885134	LOC101928651;C5orf64	diff	diff	diff	diff	diff	0	0
cg04938549	1	0	NC_018165.1	33039131	33039082	96	50	2	0	1.00E-14	82.4	0	chr14	-	33039131	48	2	0	0	0	0	2	PAX6	LOC103877574	PAX6	LOC103877574	PAX6;LOC103877574	PAX6	match	diff	match	diff	match	4	0
cg04938725	1	0	NC_018152.1	156876451	156876402	98	50	1	0	8.00E-16	86	0	chr1	-	156876451	49	1	0	0	0	0	1	YOD1	YOD1	YOD1	YOD1	YOD1	YOD1	match	match	match	match	match	0	0
cg04938738	1	0	NC_018165.1	1364133	1364183	94.12	51	2	1	1.00E-12	75.2	0	chr14	+	1364183	48	3	0	0	0	0	3		LOC103877368		LOC103877368	;LOC103877368	HCCA2	diff	diff	diff	diff	diff	0	0
cg04938762	1	0	NC_018171.1	21065694	21065742	98	50	0	1	1.00E-14	82.4	0	chr20	+	21065694	48	1	0	0	0	0	1		COG7		COG7	;COG7		NaN	diff	NaN	diff	diff	0	0
cg04938773	1	0	NC_018158.1	42793477	42793526	94	50	3	0	4.00E-13	77	0	chr7	+	42793526	47	3	0	1	1	1	2	ITGA11	ITGA11	ITGA11	ITGA11	ITGA11	ITGA11	match	match	match	match	match	0	0
cg04938780	1	0	NC_018164.1	127415056	127415009	93.88	49	2	1	2.00E-11	71.6	0	chr13	-	127415009	45	3	0	0	0	0	3		LOC101016862		LOC101016862	;LOC101016862		NaN	diff	NaN	diff	diff	0	0
cg04938830	1	0	NC_018162.1	104527234	104527283	96	50	2	0	1.00E-14	82.4	0	chr11	+	104527283	48	2	0	0	0	0	2		LOC103876030		LOC103876030	;LOC103876030		NaN	diff	NaN	diff	diff	0	0
cg04938966	1	0	NC_018171.1	68219800	68219849	94	50	3	0	4.00E-13	77	0	chr20	+	68219849	47	3	0	0	0	0	3	FOXF1	LOC103880592	FOXF1	LOC103880592	FOXF1;LOC103880592		diff	diff	diff	diff	diff	0	0
cg04939016	1	0	NC_018152.1	100075118	100075167	98	50	1	0	8.00E-16	86	0	chr1	+	100075167	49	1	0	0	0	0	1		LOC100999970		LOC100999970	;LOC100999970	LPPR5	diff	diff	diff	diff	diff	1	0
cg04939026	1	0	NC_018154.1	85107840	85107888	97.96	49	1	0	3.00E-15	84.2	0	chr3	+	85107840	48	1	0	0	0	0	1		LOC103882960		LOC103882960	;LOC103882960		NaN	diff	NaN	diff	diff	0	0
cg04939069	1	0	NC_018152.1	114523610	114523561	100	50	0	0	2.00E-17	91.5	0	chr1	-	114523610	50	0	0	0	0	0	0	PHTF1	PHTF1	PHTF1	PHTF1	PHTF1	PHTF1	match	match	match	match	match	1	0
cg04939200	1	0	NC_018154.1	85014996	85014947	94	50	3	0	4.00E-13	77	0	chr3	-	85014996	47	3	0	0	0	0	3		LOC101025812		LOC101025812	;LOC101025812		NaN	diff	NaN	diff	diff	1	0
cg04939284	1	0	NC_018166.1	11397974	11398023	94	50	3	0	4.00E-13	77	0	chr15	+	11397974	47	3	0	0	0	1	2		CRB2		CRB2	;CRB2		NaN	diff	NaN	diff	diff	1	0
cg04939350	1	0	NC_018152.1	126356980	126356931	92	50	4	0	5.00E-12	73.4	0	chr1	-	126356980	46	4	0	0	0	0	4	CRCT1	CRCT1	CRCT1	CRCT1	CRCT1	CRCT1	match	match	match	match	match	0	0
cg04939399	1	0	NC_018169.1	25696885	25696838	93.75	48	3	0	5.00E-12	73.4	0	chr18	-	25696838	45	3	0	0	0	1	2	ASXL3	LOC103879657	ASXL3	LOC103879657	ASXL3;LOC103879657	ASXL3	match	diff	match	diff	match	0	0
cg04939408	1	0	NC_018163.1	63895241	63895192	98	50	1	0	8.00E-16	86	0	chr12	-	63895241	49	1	0	0	0	0	1	FZD7	FZD7	FZD7	FZD7	FZD7	FZD7	match	match	match	match	match	0	0
cg04939480	1	0	NC_018162.1	61299018	61298969	98	50	1	0	8.00E-16	86	0	chr11	-	61299018	49	1	0	0	0	0	1		LOC103875820		LOC103875820	;LOC103875820	HMGA2	diff	diff	diff	diff	diff	0	0
cg04939496	1	0	NC_018160.1	55832533	55832582	92	50	4	0	5.00E-12	73.4	0	chr9	+	55832533	46	4	0	0	0	0	4	PLAU	PLAU	PLAU	PLAU	PLAU	PLAU	match	match	match	match	match	0	0
cg04939522	1	0	NC_018162.1	99649300	99649251	94	50	3	0	4.00E-13	77	0	chr11	-	99649300	47	3	0	0	0	0	3	SCYL2	SCYL2	SCYL2	SCYL2	SCYL2	SCYL2;DEPDC4	match	match	match	match	match	1	0
cg04939649	1	0	NC_018160.1	124666007	124666056	96	50	2	0	1.00E-14	82.4	0	chr9	+	124666056	48	2	0	1	1	1	1	KNDC1	KNDC1	KNDC1	KNDC1	KNDC1	KNDC1	match	match	match	match	match	0	0
cg04939662	1	0	NC_018155.1	4910783	4910735	97.96	49	1	0	3.00E-15	84.2	0	chr4	-	4910735	48	1	0	0	0	0	1		PPP1R3G		PPP1R3G	;PPP1R3G	PPP1R3G	diff	match	diff	match	match	1	0
cg04939673	1	0	NC_018156.1	172213352	172213401	100	50	0	0	2.00E-17	91.5	0	chr5	+	172213352	50	0	0	0	0	0	0		WWC2		WWC2	;WWC2	C4orf38;WWC2	diff	match	diff	match	match	0	0
cg04939749	1	0	NC_018163.1	39458096	39458145	92	50	4	0	5.00E-12	73.4	0	chr12	+	39458145	46	4	0	0	0	0	4	TTC30B	TTC30B	TTC30B	TTC30B	TTC30B	TTC30B	match	match	match	match	match	1	0
cg04939828	1	0	NC_018154.1	3252491	3252540	96	50	2	0	1.00E-14	82.4	0	chr3	+	3252540	48	2	0	0	0	0	2		SIK1		SIK1	;SIK1	SIK1	diff	match	diff	match	match	1	0
cg04939900	1	0	NC_018171.1	30824986	30824941	93.48	46	3	0	6.00E-11	69.8	0	chr20	-	30824941	43	3	0	0	0	0	3	SIAH1	SIAH1	SIAH1	SIAH1	SIAH1	SIAH1	match	match	match	match	match	1	0
cg04939902	1	0	NC_018170.1	40461843	40461890	94	50	1	1	1.00E-12	75.2	0	chr19	+	40461890	45	3	1	1	1	1	2	SAE1	SAE1	SAE1	SAE1	SAE1	SAE1	match	match	match	match	match	0	0
cg04939944	1	0	NC_018154.1	38236697	38236746	92	50	4	0	5.00E-12	73.4	0	chr3	+	38236746	46	4	0	0	0	1	3	TNRC18	SLC29A4	TNRC18	SLC29A4	TNRC18;SLC29A4	TNRC18	match	diff	match	diff	match	0	0
cg04940109	1	0	NC_018163.1	64269540	64269591	90.38	52	3	1	6.00E-11	69.8	0	chr12	+	64269591	47	5	0	0	0	0	5	BMPR2	LOC101018975	BMPR2	LOC101018975	BMPR2;LOC101018975	BMPR2	match	diff	match	diff	match	0	0
cg04940312	1	0	NC_018165.1	29195140	29195189	98	50	1	0	8.00E-16	86	0	chr14	+	29195140	49	1	0	0	0	0	1	TRIM44	TRIM44	TRIM44	TRIM44	TRIM44	TRIM44	match	match	match	match	match	1	0
cg04940313	1	0	NC_018167.1	43260246	43260197	100	50	0	0	2.00E-17	91.5	0	chr16	-	43260246	50	0	0	0	0	0	0	MRM1	MRM1	MRM1	MRM1	MRM1		diff	diff	diff	diff	diff	0	0
cg04940329	1	0	NC_018167.1	47635098	47635146	94	50	2	1	5.00E-12	73.4	0	chr16	+	47635146	46	3	0	0	0	0	3	KRT23	KRT23	KRT23	KRT23	KRT23	KRT23	match	match	match	match	match	2	0
cg04940349	1	0	NC_018167.1	2788288	2788337	96	50	2	0	1.00E-14	82.4	0	chr16	+	2788337	48	2	0	0	0	0	2	OR1A1	LOC103878596	OR1A1	LOC103878596	OR1A1;LOC103878596	RAP1GAP2	diff	diff	diff	diff	diff	1	0
cg04940515	1	0	NC_018152.1	77843112	77843161	98	50	1	0	8.00E-16	86	0	chr1	+	77843161	49	1	0	0	0	0	1	RABGGTB	RABGGTB	RABGGTB	RABGGTB	RABGGTB	SNORD45C;RABGGTB	match	match	match	match	match	0	0
cg04940570	1	0	NC_018165.1	52268680	52268631	98	50	1	0	8.00E-16	86	0	chr14	-	52268631	49	1	0	0	0	0	1		TEAD1		TEAD1	;TEAD1	TEAD1	diff	match	diff	match	match	0	0
cg04940695	1	0	NC_018155.1	152507764	152507715	100	50	0	0	2.00E-17	91.5	0	chr4	-	152507764	50	0	0	0	0	0	0	FIG4	LOC103884112	FIG4	LOC103884112	FIG4;LOC103884112	FIG4	match	diff	match	diff	match	0	0
cg04940758	1	0	NC_018165.1	49737190	49737239	96	50	2	0	1.00E-14	82.4	0	chr14	+	49737190	48	2	0	0	0	0	2		INSC		INSC	;INSC	INSC	diff	match	diff	match	match	0	0
cg04940776	1	0	NW_003889900.1	474435	474483	97.96	49	1	0	3.00E-15	84.2	0	Scaffold200	+	474435	48	1	0	0	0	0	1		CDIPT		CDIPT	;CDIPT	LOC440356;CDIPT	diff	match	diff	match	match	0	0
cg04940822	1	0	NC_018162.1	60626138	60626187	100	50	0	0	2.00E-17	91.5	0	chr11	+	60626138	50	0	0	0	0	0	0	LEMD3	LEMD3	LEMD3	LEMD3	LEMD3	LEMD3	match	match	match	match	match	0	0
cg04940883	1	0	NC_018165.1	103179185	103179136	98	50	1	0	8.00E-16	86	0	chr14	-	103179185	49	1	0	0	0	0	1	TMPRSS5	TMPRSS5	TMPRSS5	TMPRSS5	TMPRSS5		diff	diff	diff	diff	diff	2	0
cg04940962	1	0	NC_018155.1	164711208	164711160	92	50	3	1	6.00E-11	69.8	0	chr4	-	164711160	45	4	0	0	0	0	4	C6orf120	C4H6orf120	C6orf120	C4H6orf120	C6orf120;C4H6orf120	WDR27;C6orf120	match	diff	match	diff	match	0	0
cg04940991	1	0	NC_018158.1	137455384	137455433	96	50	2	0	1.00E-14	82.4	0	chr7	+	137455433	48	2	0	0	0	0	2	STON2	STON2	STON2	STON2	STON2	STON2	match	match	match	match	match	0	0
cg04941054	1	0	NC_018154.1	45139330	45139281	94	50	3	0	4.00E-13	77	0	chr3	-	45139330	47	3	0	0	1	1	2	LIMK1	LIMK1	LIMK1	LIMK1	LIMK1	ELN	diff	diff	diff	diff	diff	0	0
cg04941073	1	0	NC_018152.1	144529331	144529380	100	50	0	0	2.00E-17	91.5	0	chr1	+	144529380	50	0	0	0	0	0	0	MARK1	MARK1	MARK1	MARK1	MARK1	MARK1	match	match	match	match	match	0	0
cg04941087	1	0	NC_018154.1	125960115	125960066	98	50	1	0	8.00E-16	86	0	chr3	-	125960115	49	1	0	0	0	0	1	RELN	RELN	RELN	RELN	RELN	RELN	match	match	match	match	match	0	0
cg04941093	1	0	NC_018162.1	64344518	64344567	100	50	0	0	2.00E-17	91.5	0	chr11	+	64344518	50	0	0	0	0	0	0	CPM	CPM	CPM	CPM	CPM	CPM	match	match	match	match	match	0	0
cg04941127	1	0	NC_018165.1	56088848	56088896	96	50	1	1	1.00E-13	78.8	0	chr14	+	56088848	47	2	0	0	0	0	2	AKIP1	ST5	AKIP1	ST5	AKIP1;ST5	ST5	diff	match	diff	match	match	0	0
cg04941352	1	0	NC_018152.1	147854164	147854115	98	50	1	0	8.00E-16	86	0	chr1	-	147854164	49	1	0	0	0	0	1		ESRRG		ESRRG	;ESRRG		NaN	diff	NaN	diff	diff	5	0
cg04941409	1	0	NC_018155.1	71498898	71498947	94	50	3	0	4.00E-13	77	0	chr4	+	71498898	47	3	0	0	0	1	2	5S_rRNA	MYO6	5S_rRNA	MYO6	5S_rRNA;MYO6	MYO6	diff	match	diff	match	match	0	0
cg04941595	1	0	NC_018156.1	90011353	90011304	96	50	2	0	1.00E-14	82.4	0	chr5	-	90011353	48	2	0	0	0	0	2	TSPAN5	LOC103884508	TSPAN5	LOC103884508	TSPAN5;LOC103884508		diff	diff	diff	diff	diff	0	0
cg04941658	1	0	NC_018153.1	95219345	95219394	96	50	2	0	1.00E-14	82.4	0	chr2	+	95219394	48	2	0	0	0	0	2	SNORA64	LOC101022168	SNORA64	LOC101022168	SNORA64;LOC101022168	MYRIP;EIF1B-AS1	diff	diff	diff	diff	diff	0	0
cg04941728	1	0	NC_018171.1	548362	548313	94	50	3	0	4.00E-13	77	0	chr20	-	548362	47	3	0	0	0	0	3	RHOT2	RHOT2	RHOT2	RHOT2	RHOT2	RHOT2	match	match	match	match	match	0	0
cg04941821	1	0	NC_018164.1	98682186	98682233	95.83	48	2	0	1.00E-13	78.8	0	chr13	+	98682233	46	2	0	0	0	0	2		LOC103877207		LOC103877207	;LOC103877207		NaN	diff	NaN	diff	diff	0	0
cg04941873	1	0	NC_018152.1	145540729	145540680	98	50	1	0	8.00E-16	86	0	chr1	-	145540680	49	1	0	0	0	0	1	U7	LOC103877833	U7	LOC103877833	U7;LOC103877833		diff	diff	diff	diff	diff	0	0
cg04941959	1	0	NC_018167.1	4419703	4419654	98	50	1	0	8.00E-16	86	0	chr16	-	4419654	49	1	0	0	0	0	1	MED11	MED11	MED11	MED11	MED11	MED11	match	match	match	match	match	0	0
cg04941987	1	0	NC_018155.1	31423174	31423223	96	50	2	0	1.00E-14	82.4	0	chr4	+	31423174	48	2	0	0	0	0	2	FKBPL	ATF6B	FKBPL	ATF6B	FKBPL;ATF6B	ATF6B;FKBPL	match	match	match	match	match	0	0
cg04942097	1	0	NC_018158.1	70700278	70700327	94	50	3	0	4.00E-13	77	0	chr7	+	70700327	47	3	0	0	0	0	3		LOC103886066		LOC103886066	;LOC103886066		NaN	diff	NaN	diff	diff	0	0
cg04942111	1	0	NC_018170.1	6156259	6156210	94	50	3	0	4.00E-13	77	0	chr19	-	6156210	47	3	0	0	0	0	3	GTF2F1	GTF2F1	GTF2F1	GTF2F1	GTF2F1	MIR6790;GTF2F1	match	match	match	match	match	0	0
cg04942192	1	0	NC_018159.1	7641287	7641238	100	50	0	0	2.00E-17	91.5	0	chr8	-	7641238	50	0	0	0	0	0	0	MTMR9	MTMR9	MTMR9	MTMR9	MTMR9	MTMR9	match	match	match	match	match	0	0
cg04942197	1	0	NC_018152.1	141453373	141453328	97.83	46	1	0	1.00E-13	78.8	0	chr1	-	141453328	45	1	0	0	0	0	1	CAPN2	CAPN2	CAPN2	CAPN2	CAPN2	CAPN2	match	match	match	match	match	0	0
cg04942217	1	0	NC_018162.1	106084265	106084216	98	50	1	0	8.00E-16	86	0	chr11	-	106084216	49	1	0	0	0	0	1	TMEM263	LOC101000193	TMEM263	LOC101000193	TMEM263;LOC101000193		diff	diff	diff	diff	diff	1	0
cg04942472	1	0	NC_018171.1	41050908	41050859	92	50	4	0	5.00E-12	73.4	0	chr20	-	41050908	46	4	0	0	0	0	4	NDRG4	NDRG4	NDRG4	NDRG4	NDRG4	NDRG4	match	match	match	match	match	0	0
cg04942516	1	0	NC_018164.1	96763875	96763924	98	50	1	0	8.00E-16	86	0	chr13	+	96763875	49	1	0	0	0	0	1		FHL2		FHL2	;FHL2	FHL2	diff	match	diff	match	match	0	0
cg04942547	1	0	NC_018161.1	12115532	12115581	98	50	1	0	8.00E-16	86	0	chr10	+	12115581	49	1	0	0	0	0	1	ZFP64	LOC101001789	ZFP64	LOC101001789	ZFP64;LOC101001789	ZFP64	match	diff	match	diff	match	1	0
cg04942605	1	0	NC_018161.1	77541494	77541543	92	50	4	0	5.00E-12	73.4	0	chr10	+	77541494	46	4	0	0	0	0	4	CYTH4	CYTH4	CYTH4	CYTH4	CYTH4	CYTH4	match	match	match	match	match	0	0
cg04942755	1	0	NC_018160.1	37726286	37726335	100	50	0	0	2.00E-17	91.5	0	chr9	+	37726335	50	0	0	0	0	0	0	HNRNPF	HNRNPF	HNRNPF	HNRNPF	HNRNPF	HNRNPF	match	match	match	match	match	0	0
cg04942791	1	0	NC_018168.1	86947084	86947133	100	50	0	0	2.00E-17	91.5	0	chr17	+	86947133	50	0	0	0	0	0	0	7SK	LOC103879468	7SK	LOC103879468	7SK;LOC103879468		diff	diff	diff	diff	diff	0	0
cg04942832	1	0	NC_018155.1	68065145	68065194	100	50	0	0	2.00E-17	91.5	0	chr4	+	68065145	50	0	0	0	0	0	0		LOC103883783		LOC103883783	;LOC103883783	RIMS1	diff	diff	diff	diff	diff	0	0
cg04943065	1	0	NC_018171.1	41454731	41454682	94	50	3	0	4.00E-13	77	0	chr20	-	41454682	47	3	0	1	1	1	2	Metazoa_SRP	LOC103880479	Metazoa_SRP	LOC103880479	Metazoa_SRP;LOC103880479		diff	diff	diff	diff	diff	3	0
cg04943085	1	0	NC_018164.1	72048255	72048304	96	50	2	0	1.00E-14	82.4	0	chr13	+	72048304	48	2	0	0	0	0	2	RAB11FIP5	RAB11FIP5	RAB11FIP5	RAB11FIP5	RAB11FIP5	RAB11FIP5	match	match	match	match	match	0	0
cg04943200	1	0	NC_018158.1	113999251	113999300	100	50	0	0	2.00E-17	91.5	0	chr7	+	113999300	50	0	0	0	0	0	0	SLC35F4	LOC103886273	SLC35F4	LOC103886273	SLC35F4;LOC103886273	SLC35F4	match	diff	match	diff	match	1	0
cg04943225	1	0	NC_018164.1	46552522	46552571	96	50	2	0	1.00E-14	82.4	0	chr13	+	46552522	48	2	0	0	1	1	1	KCNK12	KCNK12	KCNK12	KCNK12	KCNK12		diff	diff	diff	diff	diff	0	0
cg04943250	1	0	NC_018153.1	14157814	14157765	94	50	3	0	4.00E-13	77	0	chr2	-	14157765	47	3	0	0	0	0	3	ARL13B	ARL13B	ARL13B	ARL13B	ARL13B	ARL13B	match	match	match	match	match	0	0
cg04943384	1	0	NC_018171.1	9879970	9879921	94	50	3	0	4.00E-13	77	0	chr20	-	9879921	47	3	0	0	0	0	3	EMP2	EMP2	EMP2	EMP2	EMP2	EMP2	match	match	match	match	match	0	0
cg04943407	1	0	NC_018154.1	56486142	56486191	94	50	3	0	4.00E-13	77	0	chr3	+	56486142	47	3	0	0	0	0	3	SEC61G	SEC61G	SEC61G	SEC61G	SEC61G		diff	diff	diff	diff	diff	0	0
cg04943525	1	0	NC_018152.1	1191741	1191790	98	50	1	0	8.00E-16	86	0	chr1	+	1191741	49	1	0	0	0	0	1	SH3BP2	ADD1	SH3BP2	ADD1	SH3BP2;ADD1	SH3BP2	match	diff	match	diff	match	0	0
cg04943586	1	0	NC_018162.1	105775769	105775818	98	50	1	0	8.00E-16	86	0	chr11	+	105775769	49	1	0	0	1	1	0	RFX4	LOC103876037	RFX4	LOC103876037	RFX4;LOC103876037	RFX4	match	diff	match	diff	match	0	0
cg04943599	1	0	NC_018153.1	64035816	64035865	94	50	3	0	4.00E-13	77	0	chr2	+	64035865	47	3	0	0	0	0	3	FOXP1	LOC103881980	FOXP1	LOC103881980	FOXP1;LOC103881980	FOXP1	match	diff	match	diff	match	0	0
cg04943625	1	0	NC_018160.1	67077704	67077661	95.45	44	2	0	2.00E-11	71.6	0	chr9	-	67077661	42	2	0	0	0	0	2	EGR2	EGR2	EGR2	EGR2	EGR2	EGR2	match	match	match	match	match	1	0
cg04943713	1	0	NC_018160.1	34614009	34614056	100	48	0	0	2.00E-16	87.8	0	chr9	+	34614009	48	0	0	0	0	0	0	CREM	LOC103887421	CREM	LOC103887421	CREM;LOC103887421	CREM	match	diff	match	diff	match	0	0
cg04943729	1	0	NC_018154.1	98726058	98726107	92	50	4	0	5.00E-12	73.4	0	chr3	+	98726058	46	4	0	0	0	0	4	TMEM106B	TMEM106B	TMEM106B	TMEM106B	TMEM106B	TMEM106B	match	match	match	match	match	0	0
cg04943770	1	0	NC_018155.1	14114651	14114602	98	50	1	0	8.00E-16	86	0	chr4	-	14114602	49	1	0	0	0	0	1	U7	LOC101006504	U7	LOC101006504	U7;LOC101006504		diff	diff	diff	diff	diff	1	0
cg04943797	1	0	NC_018161.1	1259748	1259797	98	50	1	0	8.00E-16	86	0	chr10	+	1259797	49	1	0	0	0	0	1		LOC103887875		LOC103887875	;LOC103887875		NaN	diff	NaN	diff	diff	0	0
cg04943852	1	0	NC_018161.1	6293324	6293275	94	50	3	0	4.00E-13	77	0	chr10	-	6293324	47	3	0	0	0	0	3		LOC103887920		LOC103887920	;LOC103887920		NaN	diff	NaN	diff	diff	1	0
cg04943896	1	0	NC_018155.1	150990215	150990167	91.84	49	4	0	2.00E-11	71.6	0	chr4	-	150990215	45	4	0	0	0	0	4	MFSD4B	KIAA1919	MFSD4B	KIAA1919	MFSD4B;KIAA1919	KIAA1919	diff	match	diff	match	match	0	0
cg04943927	1	0	NC_018162.1	12453664	12453615	94	50	3	0	4.00E-13	77	0	chr11	-	12453615	47	3	0	0	0	0	3	DDX47	DDX47	DDX47	DDX47	DDX47	APOLD1	diff	diff	diff	diff	diff	0	0
cg04943986	1	0	NC_018158.1	70634241	70634192	100	50	0	0	2.00E-17	91.5	0	chr7	-	70634192	50	0	0	0	0	0	0		LOC103886059		LOC103886059	;LOC103886059	NR2F2	diff	diff	diff	diff	diff	0	0
cg04944090	1	0	NC_018171.1	67339433	67339480	97.92	48	1	0	1.00E-14	82.4	0	chr20	+	67339480	47	1	0	0	0	0	1	GSE1	GINS2	GSE1	GINS2	GSE1;GINS2		diff	diff	diff	diff	diff	0	0
cg04944232	1	0	NC_018163.1	62033443	62033492	92	50	4	0	5.00E-12	73.4	0	chr12	+	62033443	46	4	0	0	0	0	4	Y_RNA	SPATS2L	Y_RNA	SPATS2L	Y_RNA;SPATS2L	SPATS2L	diff	match	diff	match	match	0	0
cg04944266	1	0	NC_018168.1	13784311	13784262	96	50	2	0	1.00E-14	82.4	0	chr17	-	13784311	48	2	0	0	1	1	1		LOC100998935		LOC100998935	;LOC100998935	NBEA	diff	diff	diff	diff	diff	1	0
cg04944291	1	0	NC_018153.1	185454654	185454605	92	50	4	0	5.00E-12	73.4	0	chr2	-	185454605	46	4	0	0	1	1	3		LOC101016629		LOC101016629	;LOC101016629	PPP1R2	diff	diff	diff	diff	diff	1	0
cg04944393	1	0	NC_018164.1	45517256	45517207	96	50	2	0	1.00E-14	82.4	0	chr13	-	45517256	48	2	0	0	0	0	2	ATP6V1E2	ATP6V1E2	ATP6V1E2	ATP6V1E2	ATP6V1E2	ATP6V1E2	match	match	match	match	match	0	0
cg04944410	1	0	NC_018154.1	80842560	80842609	96	50	2	0	1.00E-14	82.4	0	chr3	+	80842609	48	2	0	0	0	0	2	ZNRF2	ZNRF2	ZNRF2	ZNRF2	ZNRF2	ZNRF2	match	match	match	match	match	0	0
cg04944776	1	0	NC_018170.1	33774913	33774962	98	50	1	0	8.00E-16	86	0	chr19	+	33774913	49	1	0	0	0	1	0	DLL3	DLL3	DLL3	DLL3	DLL3	DLL3	match	match	match	match	match	0	0
cg04944784	1	0	NC_018164.1	25204532	25204483	98	50	1	0	8.00E-16	86	0	chr13	-	25204483	49	1	0	0	0	0	1	GAREM2	LOC103876809	GAREM2	LOC103876809	GAREM2;LOC103876809	FAM59B	diff	diff	diff	diff	diff	1	0
cg04944900	1	0	NC_018163.1	59466854	59466903	92	50	4	0	5.00E-12	73.4	0	chr12	+	59466903	46	4	0	0	0	0	4	BOLL	PLCL1	BOLL	PLCL1	BOLL;PLCL1	PLCL1	diff	match	diff	match	match	0	0
cg04944904	1	0	NC_018170.1	44418305	44418354	100	50	0	0	2.00E-17	91.5	0	chr19	+	44418354	50	0	0	0	0	0	0	VSIG10L	VSIG10L	VSIG10L	VSIG10L	VSIG10L	VSIG10L	match	match	match	match	match	0	0
cg04944911	1	0	NC_018167.1	56785973	56785924	94	50	3	0	4.00E-13	77	0	chr16	-	56785924	47	3	0	0	0	0	3	GNA13	LOC103878921	GNA13	LOC103878921	GNA13;LOC103878921		diff	diff	diff	diff	diff	0	0
cg04944945	1	0	NC_018154.1	73312933	73312982	92	50	4	0	5.00E-12	73.4	0	chr3	+	73312933	46	4	0	0	0	0	4	NME8	NME8	NME8	NME8	NME8	NME8	match	match	match	match	match	0	0
cg04944959	1	0	NC_018166.1	75833289	75833338	98	50	1	0	8.00E-16	86	0	chr15	+	75833289	49	1	0	0	0	0	1	PRKACG	PRKACG	PRKACG	PRKACG	PRKACG		diff	diff	diff	diff	diff	0	0
cg04945066	1	0	NC_018155.1	31327990	31328039	94	50	3	0	4.00E-13	77	0	chr4	+	31328039	47	3	0	0	0	0	3		DXO		DXO	;DXO	STK19;DOM3Z	diff	diff	diff	diff	diff	0	0
cg04945082	1	0	NW_003884174.1	102855	102904	98	50	1	0	8.00E-16	86	0	Scaffold1405BREAK2	+	102904	49	1	0	0	0	0	1		APOE		APOE	;APOE	TOMM40	diff	diff	diff	diff	diff	0	0
cg04945187	1	0	NC_018160.1	11352809	11352858	96	50	2	0	1.00E-14	82.4	0	chr9	+	11352809	48	2	0	0	0	0	2	CELF2	LOC103887302	CELF2	LOC103887302	CELF2;LOC103887302	CELF2	match	diff	match	diff	match	0	0
cg04945248	1	0	NC_018154.1	34042629	34042678	96	50	2	0	1.00E-14	82.4	0	chr3	+	34042678	48	2	0	0	1	1	1	MAFK	MAFK	MAFK	MAFK	MAFK	MAFK	match	match	match	match	match	0	0
cg04945312	1	0	NC_018163.1	81159132	81159083	98	50	1	0	8.00E-16	86	0	chr12	-	81159132	49	1	0	0	0	0	1	GLB1L	GLB1L	GLB1L	GLB1L	GLB1L	GLB1L	match	match	match	match	match	0	0
cg04945331	1	0	NC_018153.1	148281142	148281191	100	50	0	0	2.00E-17	91.5	0	chr2	+	148281191	50	0	0	0	0	0	0	SOX14	SOX14	SOX14	SOX14	SOX14	SOX14	match	match	match	match	match	1	0
cg04945350	1	0	NC_018152.1	136922170	136922219	96	50	2	0	1.00E-14	82.4	0	chr1	+	136922219	48	2	0	0	0	0	2	TRIM17	TRIM17	TRIM17	TRIM17	TRIM17	TRIM17	match	match	match	match	match	0	0
cg04945353	1	0	NC_018166.1	75856920	75856969	94	50	3	0	4.00E-13	77	0	chr15	+	75856969	47	3	0	0	0	0	3	FXN	FXN	FXN	FXN	FXN	FXN	match	match	match	match	match	0	0
cg04945388	1	0	NC_018163.1	93548381	93548332	98	50	1	0	8.00E-16	86	0	chr12	-	93548381	49	1	0	0	0	0	1		PTMA		PTMA	;PTMA	PTMA	diff	match	diff	match	match	0	0
cg04945395	1	0	NC_018153.1	31703834	31703785	96	50	2	0	1.00E-14	82.4	0	chr2	-	31703834	48	2	0	0	0	0	2	C3orf52	C2H3orf52	C3orf52	C2H3orf52	C3orf52;C2H3orf52	C3orf52	match	diff	match	diff	match	0	0
cg04945422	1	0	NC_018153.1	155835637	155835686	96	50	2	0	1.00E-14	82.4	0	chr2	+	155835686	48	2	0	0	0	0	2	METTL6	EAF1	METTL6	EAF1	METTL6;EAF1		diff	diff	diff	diff	diff	0	0
cg04945434	1	0	NC_018165.1	49329113	49329162	92	50	4	0	5.00E-12	73.4	0	chr14	+	49329162	46	4	0	1	1	1	3		LOC103877644		LOC103877644	;LOC103877644		NaN	diff	NaN	diff	diff	1	0
cg04945443	1	0	NC_018155.1	31039489	31039440	100	50	0	0	2.00E-17	91.5	0	chr4	-	31039489	50	0	0	0	0	0	0	ABHD16A	ABHD16A	ABHD16A	ABHD16A	ABHD16A	BAT5	diff	diff	diff	diff	diff	0	0
cg04945457	1	0	NC_018171.1	39462873	39462824	92	50	4	0	5.00E-12	73.4	0	chr20	-	39462873	46	4	0	0	0	0	4		SLC12A3		SLC12A3	;SLC12A3		NaN	diff	NaN	diff	diff	1	0
cg04945511	1	0	NC_018153.1	151632066	151632115	94	50	3	0	4.00E-13	77	0	chr2	+	151632115	47	3	0	0	0	0	3	RYK	RYK	RYK	RYK	RYK	RYK	match	match	match	match	match	0	0
cg04945541	1	0	NC_018167.1	51796051	51796100	96	50	2	0	1.00E-14	82.4	0	chr16	+	51796100	48	2	0	0	0	1	1	FMNL1	FMNL1	FMNL1	FMNL1	FMNL1	FMNL1	match	match	match	match	match	0	0
cg04945542	1	0	NC_018162.1	52801457	52801506	100	50	0	0	2.00E-17	91.5	0	chr11	+	52801506	50	0	0	0	0	0	0	NDUFA4L2	SHMT2	NDUFA4L2	SHMT2	NDUFA4L2;SHMT2	SHMT2	diff	match	diff	match	match	0	0
cg04945652	1	0	NC_018154.1	178143105	178143056	94	50	3	0	4.00E-13	77	0	chr3	-	178143056	47	3	0	0	0	0	3	MNX1	MNX1	MNX1	MNX1	MNX1	MNX1	match	match	match	match	match	2	0
cg04945735	1	0	NC_018156.1	174619387	174619338	92	50	4	0	5.00E-12	73.4	0	chr5	-	174619338	46	4	0	0	0	0	4	PDLIM3	PDLIM3	PDLIM3	PDLIM3	PDLIM3	PDLIM3	match	match	match	match	match	0	0
cg04945753	1	0	NC_018163.1	62110605	62110557	96	50	1	1	1.00E-13	78.8	0	chr12	-	62110557	47	2	0	0	0	0	2	KCTD18	SGOL2	KCTD18	SGOL2	KCTD18;SGOL2	SPATS2L	diff	diff	diff	diff	diff	0	0
cg04946357	1	0	NC_018164.1	107017883	107017932	98	50	1	0	8.00E-16	86	0	chr13	+	107017932	49	1	0	0	0	0	1	DARS	DARS	DARS	DARS	DARS		diff	diff	diff	diff	diff	0	0
cg04946387	1	0	NC_018165.1	123244275	123244324	98	50	1	0	8.00E-16	86	0	chr14	+	123244324	49	1	0	0	0	0	1	B3GAT1	B3GAT1	B3GAT1	B3GAT1	B3GAT1	B3GAT1	match	match	match	match	match	0	0
cg04946391	1	0	NC_018160.1	25707855	25707806	94	50	3	0	4.00E-13	77	0	chr9	-	25707806	47	3	0	0	0	0	3	GAD2	GAD2	GAD2	GAD2	GAD2		diff	diff	diff	diff	diff	0	0
cg04946506	1	0	NC_018158.1	160377322	160377371	100	50	0	0	2.00E-17	91.5	0	chr7	+	160377371	50	0	0	0	0	0	0	KIF26A	KIF26A	KIF26A	KIF26A	KIF26A	KIF26A	match	match	match	match	match	0	0
cg04946520	1	0	NC_018162.1	101240566	101240517	94	50	3	0	4.00E-13	77	0	chr11	-	101240566	47	3	0	0	0	0	3	Y_RNA	LOC103876011	Y_RNA	LOC103876011	Y_RNA;LOC103876011	DRAM1	diff	diff	diff	diff	diff	0	0
cg04946535	1	0	NC_018165.1	8249974	8249925	94	50	3	0	4.00E-13	77	0	chr14	-	8249925	47	3	0	0	0	0	3	MUS81	MUS81	MUS81	MUS81	MUS81	MUS81;CFL1	match	match	match	match	match	0	0
cg04946567	1	0	NC_018165.1	11135658	11135609	100	50	0	0	2.00E-17	91.5	0	chr14	-	11135658	50	0	0	0	0	0	0	MTA2	MTA2	MTA2	MTA2	MTA2	EML3	diff	diff	diff	diff	diff	2	0
cg04946603	1	0	NC_018158.1	15495292	15495341	94	50	3	0	4.00E-13	77	0	chr7	+	15495341	47	3	0	0	0	0	3	DLL4	DLL4	DLL4	DLL4	DLL4	DLL4	match	match	match	match	match	0	0
cg04946818	1	0	NC_018157.1	142746330	142746283	97.92	48	1	0	1.00E-14	82.4	0	chr6	-	142746283	47	1	0	0	0	0	1	ABLIM3	ABLIM3	ABLIM3	ABLIM3	ABLIM3	ABLIM3	match	match	match	match	match	1	0
cg04946865	1	0	NC_018152.1	14740084	14740133	100	50	0	0	2.00E-17	91.5	0	chr1	+	14740084	50	0	0	0	0	0	0	U5	LOC101023428	U5	LOC101023428	U5;LOC101023428		diff	diff	diff	diff	diff	0	0
cg04946910	1	0	NC_018171.1	2994875	2994826	96	50	2	0	1.00E-14	82.4	0	chr20	-	2994875	48	2	0	0	0	0	2	OR1F1	TRNAR-CCU	OR1F1	TRNAR-CCU	OR1F1;TRNAR-CCU		diff	diff	diff	diff	diff	1	0
cg04946916	1	0	NC_018155.1	505704	505655	94	50	3	0	4.00E-13	77	0	chr4	-	505655	47	3	0	0	0	1	2	EXOC2	HUS1B	EXOC2	HUS1B	EXOC2;HUS1B	HUS1B;EXOC2	match	match	match	match	match	0	0
cg04947024	1	0	NC_018156.1	133520054	133520103	94	50	3	0	4.00E-13	77	0	chr5	+	133520103	47	3	0	0	0	0	3	USP38	USP38	USP38	USP38	USP38	USP38	match	match	match	match	match	1	0
cg04947052	1	0	NC_018164.1	124900122	124900171	92	50	4	0	5.00E-12	73.4	0	chr13	+	124900122	46	4	0	0	0	0	4	LIMS2	LIMS2	LIMS2	LIMS2	LIMS2	LIMS2	match	match	match	match	match	0	0
cg04947065	1	0	NC_018164.1	2973079	2973128	92	50	4	0	5.00E-12	73.4	0	chr13	+	2973079	46	4	0	0	0	0	4	RNASEH1	RNASEH1	RNASEH1	RNASEH1	RNASEH1	RNASEH1	match	match	match	match	match	0	0
cg04947084	1	0	NC_018163.1	93414326	93414277	94	50	3	0	4.00E-13	77	0	chr12	-	93414277	47	3	0	0	1	1	2	C2orf57	LOC101023561	C2orf57	LOC101023561	C2orf57;LOC101023561		diff	diff	diff	diff	diff	0	0
cg04947157	1	0	NC_018167.1	69506996	69506947	100	50	0	0	2.00E-17	91.5	0	chr16	-	69506947	50	0	0	0	0	0	0	TMC8	TMC6	TMC8	TMC6	TMC8;TMC6	TMC8;TMC6	match	match	match	match	match	0	0
cg04947284	1	0	NC_018158.1	17660453	17660404	98	50	1	0	8.00E-16	86	0	chr7	-	17660404	49	1	0	0	0	0	1	UBR1	LOC101011303	UBR1	LOC101011303	UBR1;LOC101011303	UBR1	match	diff	match	diff	match	0	0
cg04947286	1	0	NC_018156.1	146722233	146722282	92	50	4	0	5.00E-12	73.4	0	chr5	+	146722282	46	4	0	0	0	0	4	GRIA2	GRIA2	GRIA2	GRIA2	GRIA2	GRIA2	match	match	match	match	match	0	0
cg04947350	1	0	NC_018155.1	41722770	41722721	96	50	2	0	1.00E-14	82.4	0	chr4	-	41722770	48	2	0	0	0	0	2		TRERF1		TRERF1	;TRERF1	TRERF1	diff	match	diff	match	match	2	1
cg04947425	1	0	NC_018164.1	27784532	27784483	100	50	0	0	2.00E-17	91.5	0	chr13	-	27784532	50	0	0	0	0	0	0	PPP1CB	PPP1CB	PPP1CB	PPP1CB	PPP1CB	PPP1CB	match	match	match	match	match	0	0
cg04947474	1	0	NC_018157.1	74036369	74036319	92.16	51	3	1	2.00E-11	71.6	0	chr6	-	74036369	47	4	0	0	0	0	4	MTX3	MTX3	MTX3	MTX3	MTX3	MTX3;THBS4	match	match	match	match	match	0	0
cg04947484	1	0	NC_018167.1	51264886	51264837	98	50	1	0	8.00E-16	86	0	chr16	-	51264886	49	1	0	0	0	0	1	CCDC43	CCDC43	CCDC43	CCDC43	CCDC43	CCDC43	match	match	match	match	match	0	0
cg04947680	1	0	NC_018166.1	1385460	1385411	92	50	4	0	5.00E-12	73.4	0	chr15	-	1385460	46	4	0	0	0	0	4	PHPT1	C15H9orf172	PHPT1	C15H9orf172	PHPT1;C15H9orf172		diff	diff	diff	diff	diff	0	0
cg04947764	1	0	NC_018158.1	53681584	53681632	97.96	49	1	0	3.00E-15	84.2	0	chr7	+	53681632	48	1	0	0	0	0	1		LOC103885965		LOC103885965	;LOC103885965	MIR184	diff	diff	diff	diff	diff	0	0
cg04947766	1	0	NC_018154.1	85858215	85858264	98	50	1	0	8.00E-16	86	0	chr3	+	85858264	49	1	0	0	0	0	1	C7orf31	LOC100997529	C7orf31	LOC100997529	C7orf31;LOC100997529	CYCS	diff	diff	diff	diff	diff	0	0
cg04947801	1	0	NC_018156.1	41342460	41342411	100	50	0	0	2.00E-17	91.5	0	chr5	-	41342460	50	0	0	0	0	0	0	GABRA2	GABRA2	GABRA2	GABRA2	GABRA2		diff	diff	diff	diff	diff	2	0
cg04947838	1	0	NC_018159.1	63292194	63292243	96	50	2	0	1.00E-14	82.4	0	chr8	+	63292194	48	2	0	0	0	0	2	ARFGEF1	ARFGEF1	ARFGEF1	ARFGEF1	ARFGEF1	ARFGEF1	match	match	match	match	match	0	0
cg04947850	1	0	NC_018156.1	1868969	1869017	97.96	49	1	0	3.00E-15	84.2	0	chr5	+	1868969	48	1	0	0	0	0	1	TBC1D14	TBC1D14	TBC1D14	TBC1D14	TBC1D14	TBC1D14	match	match	match	match	match	0	0
cg04947856	1	0	NC_018163.1	100003920	100003874	97.87	47	1	0	3.00E-14	80.6	0	chr12	-	100003874	46	1	0	0	0	0	1	ILKAP	ILKAP	ILKAP	ILKAP	ILKAP	ILKAP	match	match	match	match	match	0	0
cg04947949	1	0	NC_018160.1	41239669	41239620	94	50	3	0	4.00E-13	77	0	chr9	-	41239620	47	3	0	0	0	0	3	WDFY4	WDFY4	WDFY4	WDFY4	WDFY4	WDFY4	match	match	match	match	match	0	0
cg04947978	1	0	NC_018157.1	81436742	81436791	92	50	4	0	5.00E-12	73.4	0	chr6	+	81436791	46	4	0	0	0	0	4	CCNH	CCNH	CCNH	CCNH	CCNH	CCNH	match	match	match	match	match	0	0
cg04948285	1	0	NC_018160.1	66692801	66692752	98	50	1	0	8.00E-16	86	0	chr9	-	66692752	49	1	0	0	0	0	1		LOC101019887		LOC101019887	;LOC101019887	JMJD1C	diff	diff	diff	diff	diff	0	0
cg04948286	1	0	NC_018170.1	3391881	3391930	96	50	2	0	1.00E-14	82.4	0	chr19	+	3391930	48	2	0	0	0	0	2	TBXA2R	TBXA2R	TBXA2R	TBXA2R	TBXA2R	TBXA2R	match	match	match	match	match	0	0
cg04948346	1	0	NC_018154.1	98335934	98335983	96	50	2	0	1.00E-14	82.4	0	chr3	+	98335934	48	2	0	0	0	0	2	SCIN	SCIN	SCIN	SCIN	SCIN	SCIN	match	match	match	match	match	0	0
cg04948428	1	0	NC_018158.1	155207212	155207163	98	50	1	0	8.00E-16	86	0	chr7	-	155207163	49	1	0	0	0	0	1		LOC103886486		LOC103886486	;LOC103886486		NaN	diff	NaN	diff	diff	0	0
cg04948524	1	0	NC_018165.1	96424826	96424777	98	50	1	0	8.00E-16	86	0	chr14	-	96424777	49	1	0	0	0	0	1	GUCY1A2	GUCY1A2	GUCY1A2	GUCY1A2	GUCY1A2	GUCY1A2	match	match	match	match	match	1	0
cg04948627	1	0	NC_018166.1	40930440	40930391	92	50	4	0	5.00E-12	73.4	0	chr15	-	40930391	46	4	0	0	0	0	4	FAM214B	FAM214B	FAM214B	FAM214B	FAM214B	KIAA1539	diff	diff	diff	diff	diff	0	0
cg04948744	1	0	NC_018170.1	33463995	33463949	93.62	47	3	0	2.00E-11	71.6	0	chr19	-	33463949	44	3	0	0	0	0	3	NCCRP1	NCCRP1	NCCRP1	NCCRP1	NCCRP1		diff	diff	diff	diff	diff	0	0
cg04948781	1	0	NC_018170.1	40157647	40157600	95.83	48	2	0	1.00E-13	78.8	0	chr19	-	40157647	46	2	0	0	0	0	2	AP2S1	AP2S1	AP2S1	AP2S1	AP2S1		diff	diff	diff	diff	diff	1	0
cg04948875	1	0	NC_018165.1	9233034	9233083	96	50	2	0	1.00E-14	82.4	0	chr14	+	9233083	48	2	0	0	0	1	1	CDC42BPG	CDC42BPG	CDC42BPG	CDC42BPG	CDC42BPG	EHD1	diff	diff	diff	diff	diff	0	0
cg04948896	1	0	NC_018164.1	42114187	42114228	97.62	42	1	0	2.00E-11	71.6	0	chr13	+	42114187	41	1	0	0	0	0	1	U6	LOC103876897	U6	LOC103876897	U6;LOC103876897		diff	diff	diff	diff	diff	0	0
cg04948911	1	0	NC_018160.1	61553900	61553851	98	50	1	0	8.00E-16	86	0	chr9	-	61553851	49	1	0	0	0	0	1	HNRNPH3	HNRNPH3	HNRNPH3	HNRNPH3	HNRNPH3	HNRNPH3;PBLD	match	match	match	match	match	0	0
cg04948974	1	0	NC_018170.1	10299949	10299994	95.65	46	2	0	1.00E-12	75.2	0	chr19	+	10299949	44	2	0	0	0	0	2	CCDC159	TMEM205	CCDC159	TMEM205	CCDC159;TMEM205	CCDC159;TMEM205	match	match	match	match	match	0	0
cg04949106	1	0	NC_018152.1	117437071	117437022	94	50	3	0	4.00E-13	77	0	chr1	-	117437071	47	3	0	0	0	0	3	IGSF3	IGSF3	IGSF3	IGSF3	IGSF3	IGSF3	match	match	match	match	match	0	0
cg04949153	1	0	NC_018153.1	72569444	72569493	100	50	0	0	2.00E-17	91.5	0	chr2	+	72569444	50	0	0	0	0	0	0	Metazoa_SRP	CADPS	Metazoa_SRP	CADPS	Metazoa_SRP;CADPS	CADPS	diff	match	diff	match	match	0	0
cg04949193	1	0	NC_018155.1	105144460	105144507	100	48	0	0	2.00E-16	87.8	0	chr4	+	105144507	48	0	0	0	0	0	0	TMEM242	LOC103883924	TMEM242	LOC103883924	TMEM242;LOC103883924	ARID1B	diff	diff	diff	diff	diff	0	0
cg04949219	1	0	NC_018165.1	8987666	8987715	96	50	2	0	1.00E-14	82.4	0	chr14	+	8987666	48	2	0	0	0	0	2	VPS51	VPS51	VPS51	VPS51	VPS51	C11orf2	diff	diff	diff	diff	diff	0	0
cg04949369	1	0	NC_018162.1	6888722	6888673	100	50	0	0	2.00E-17	91.5	0	chr11	-	6888722	50	0	0	0	0	0	0	LAG3	LAG3	LAG3	LAG3	LAG3		diff	diff	diff	diff	diff	3	0
cg04949449	1	0	NC_018156.1	34884911	34884862	94	50	3	0	4.00E-13	77	0	chr5	-	34884862	47	3	0	0	0	0	3	N4BP2	RHOH	N4BP2	RHOH	N4BP2;RHOH		diff	diff	diff	diff	diff	0	0
cg04949489	1	0	NC_018162.1	21149073	21149122	94	50	3	0	4.00E-13	77	0	chr11	+	21149073	47	3	0	0	0	0	3		LDHB		LDHB	;LDHB	LDHB	diff	match	diff	match	match	0	0
cg04949565	1	0	NC_018168.1	2594865	2594816	96	50	2	0	1.00E-14	82.4	0	chr17	-	2594865	48	2	0	0	0	0	2		LOC103879087		LOC103879087	;LOC103879087		NaN	diff	NaN	diff	diff	0	0
cg04949579	1	0	NC_018167.1	48980799	48980848	94	50	3	0	4.00E-13	77	0	chr16	+	48980799	47	3	0	0	0	0	3	STAT5A	STAT5A	STAT5A	STAT5A	STAT5A	STAT3	diff	diff	diff	diff	diff	2	0
cg04949608	1	0	NC_018155.1	29821459	29821506	100	48	0	0	2.00E-16	87.8	0	chr4	+	29821459	48	0	0	0	0	0	0	RPP21	RPP21	RPP21	RPP21	RPP21	RPP21	match	match	match	match	match	0	0
cg04949632	1	0	NC_018162.1	116911799	116911848	100	50	0	0	2.00E-17	91.5	0	chr11	+	116911848	50	0	0	0	0	0	0	KSR2	LOC103876099	KSR2	LOC103876099	KSR2;LOC103876099	KSR2	match	diff	match	diff	match	0	0
cg04949734	1	0	NC_018152.1	12258461	12258412	96	50	2	0	1.00E-14	82.4	0	chr1	-	12258461	48	2	0	0	0	0	2	SPSB1	LOC103878268	SPSB1	LOC103878268	SPSB1;LOC103878268		diff	diff	diff	diff	diff	0	0
cg04949759	1	0	NC_018152.1	203686695	203686646	94	50	3	0	4.00E-13	77	0	chr1	-	203686695	47	3	0	1	1	1	2		LOC101017432		LOC101017432	;LOC101017432	KIF26B	diff	diff	diff	diff	diff	0	0
cg04949963	1	0	NC_018171.1	69433483	69433434	98	50	1	0	8.00E-16	86	0	chr20	-	69433434	49	1	0	0	0	0	1		LOC103880604		LOC103880604	;LOC103880604		NaN	diff	NaN	diff	diff	0	0
cg04950204	1	0	NC_018164.1	9580319	9580368	98	50	1	0	8.00E-16	86	0	chr13	+	9580319	49	1	0	0	0	0	1	SNORA51	HPCAL1	SNORA51	HPCAL1	SNORA51;HPCAL1		diff	diff	diff	diff	diff	0	0
cg04950231	1	0	NC_018164.1	19120886	19120839	91.67	48	4	0	6.00E-11	69.8	0	chr13	-	19120839	44	4	0	0	0	0	4		LOC103876762		LOC103876762	;LOC103876762		NaN	diff	NaN	diff	diff	2	0
cg04950301	1	0	NC_018155.1	12655351	12655400	100	50	0	0	2.00E-17	91.5	0	chr4	+	12655351	50	0	0	0	0	0	0		LOC100999551		LOC100999551	;LOC100999551	PHACTR1	diff	diff	diff	diff	diff	0	0
cg04950361	1	0	NC_018159.1	20645135	20645182	97.96	49	0	1	3.00E-14	80.6	0	chr8	+	20645135	47	1	0	0	0	0	1	EGR3	LOC103886684	EGR3	LOC103886684	EGR3;LOC103886684		diff	diff	diff	diff	diff	0	0
cg04950384	1	0	NC_018155.1	45938693	45938743	92.16	51	3	1	2.00E-11	71.6	0	chr4	+	45938743	47	4	0	0	0	0	4	SLC25A27	SLC25A27	SLC25A27	SLC25A27	SLC25A27	SLC25A27;CYP39A1	match	match	match	match	match	0	0
cg04950667	1	0	NC_018154.1	66657389	66657443	89.09	55	1	1	5.00E-12	73.4	0	chr3	+	66657443	49	6	0	0	0	0	6	TMED4	TMED4	TMED4	TMED4	TMED4	TMED4	match	match	match	match	match	0	0
cg04950789	1	0	NC_018159.1	80933110	80933061	98	50	1	0	8.00E-16	86	0	chr8	-	80933110	49	1	0	0	0	0	1	E2F5	E2F5	E2F5	E2F5	E2F5	E2F5	match	match	match	match	match	0	0
cg04950824	1	0	NC_018162.1	48044404	48044453	92	50	4	0	5.00E-12	73.4	0	chr11	+	48044404	46	4	0	0	0	0	4		LOC101025194		LOC101025194	;LOC101025194		NaN	diff	NaN	diff	diff	0	0
cg04950839	1	0	NC_018163.1	33836044	33836091	97.92	48	1	0	1.00E-14	82.4	0	chr12	+	33836044	47	1	0	0	0	0	1	HAT1	SLC25A12	HAT1	SLC25A12	HAT1;SLC25A12	HAT1	match	diff	match	diff	match	0	0
cg04951051	1	0	NC_018160.1	51914551	51914502	98	50	1	0	8.00E-16	86	0	chr9	-	51914502	49	1	0	0	0	0	1		LOC101001672		LOC101001672	;LOC101001672	DLG5	diff	diff	diff	diff	diff	0	0
cg04951086	1	0	NC_018152.1	26926026	26926074	93.88	49	3	0	1.00E-12	75.2	0	chr1	+	26926026	46	3	0	0	0	0	3	SRRM1	SRRM1	SRRM1	SRRM1	SRRM1		diff	diff	diff	diff	diff	1	0
cg04951104	1	0	NC_018167.1	50249722	50249771	94	50	3	0	4.00E-13	77	0	chr16	+	50249771	47	3	0	0	0	0	3	MEOX1	MEOX1	MEOX1	MEOX1	MEOX1	MEOX1	match	match	match	match	match	0	0
cg04951140	1	0	NC_018156.1	143152319	143152270	98	50	1	0	8.00E-16	86	0	chr5	-	143152319	49	1	0	0	0	0	1		LOC101013199		LOC101013199	;LOC101013199		NaN	diff	NaN	diff	diff	0	0
cg04951265	1	0	NC_018157.1	66601466	66601417	94	50	3	0	4.00E-13	77	0	chr6	-	66601466	47	3	0	0	0	0	3	ZNF366	LOC101020693	ZNF366	LOC101020693	ZNF366;LOC101020693	LOC102503427	diff	diff	diff	diff	diff	0	0
cg04951289	1	0	NC_018157.1	64991653	64991702	94	50	3	0	4.00E-13	77	0	chr6	+	64991702	47	3	0	0	0	0	3		CDK7		CDK7	;CDK7	CDK7	diff	match	diff	match	match	1	0
cg04951437	1	0	NC_018158.1	121475469	121475420	96	50	2	0	1.00E-14	82.4	0	chr7	-	121475420	48	2	0	0	0	1	1		LOC101017856		LOC101017856	;LOC101017856		NaN	diff	NaN	diff	diff	1	0
cg04951476	1	0	NC_018155.1	3614189	3614239	92.16	51	3	1	2.00E-11	71.6	0	chr4	+	3614239	47	4	0	0	0	0	4	FAM50B	FAM50B	FAM50B	FAM50B	FAM50B	FAM50B	match	match	match	match	match	1	0
cg04951594	1	0	NC_018155.1	118582851	118582900	100	50	0	0	2.00E-17	91.5	0	chr4	+	118582851	50	0	0	0	0	0	0		LOC101009974		LOC101009974	;LOC101009974		NaN	diff	NaN	diff	diff	0	0
cg04951677	1	0	NC_018155.1	125465080	125465129	98	50	1	0	8.00E-16	86	0	chr4	+	125465129	49	1	0	0	0	0	1	IL20RA	LOC101001987	IL20RA	LOC101001987	IL20RA;LOC101001987		diff	diff	diff	diff	diff	0	0
cg04951764	1	0	NC_018152.1	25015452	25015501	96	50	2	0	1.00E-14	82.4	0	chr1	+	25015452	48	2	0	0	0	0	2		EPHB2		EPHB2	;EPHB2	EPHB2	diff	match	diff	match	match	0	0
cg04951947	1	0	NC_018162.1	25639672	25639721	98	50	1	0	8.00E-16	86	0	chr11	+	25639672	49	1	0	0	0	0	1	SSPN	LOC100998077	SSPN	LOC100998077	SSPN;LOC100998077	SSPN	match	diff	match	diff	match	0	0
cg04951962	1	0	NC_018152.1	190692882	190692930	98	50	0	1	1.00E-14	82.4	0	chr1	+	190692882	48	1	0	0	0	0	1	MPZL1	TRNAP-AGG	MPZL1	TRNAP-AGG	MPZL1;TRNAP-AGG	MPZL1	match	diff	match	diff	match	0	0
cg04952037	1	0	NC_018163.1	68189203	68189252	98	50	1	0	8.00E-16	86	0	chr12	+	68189252	49	1	0	0	0	0	1	7SK	GPR1	7SK	GPR1	7SK;GPR1	GPR1	diff	match	diff	match	match	0	0
cg04952336	1	0	NC_018164.1	89590535	89590486	98	50	1	0	8.00E-16	86	0	chr13	-	89590535	49	1	0	0	0	0	1		CNGA3		CNGA3	;CNGA3	VWA3B	diff	diff	diff	diff	diff	1	0
cg04952574	1	0	NC_018152.1	120871225	120871274	94	50	3	0	4.00E-13	77	0	chr1	+	120871225	47	3	0	0	0	0	3	NOTCH2	LOC103888223	NOTCH2	LOC103888223	NOTCH2;LOC103888223	NOTCH2NL;NBPF20;NBPF9	diff	diff	diff	diff	diff	0	0
cg04952594	1	0	NC_018168.1	55690482	55690531	94	50	3	0	4.00E-13	77	0	chr17	+	55690482	47	3	0	0	0	0	3		LOC103879333		LOC103879333	;LOC103879333	LINC01069	diff	diff	diff	diff	diff	0	0
cg04952599	1	0	NC_018171.1	2314169	2314218	98	50	1	0	8.00E-16	86	0	chr20	+	2314218	49	1	0	0	0	0	1	CCNF	CCNF	CCNF	CCNF	CCNF	CCNF	match	match	match	match	match	0	0
cg04952623	1	0	NC_018155.1	9822952	9823001	96	50	2	0	1.00E-14	82.4	0	chr4	+	9823001	48	2	0	0	0	0	2	OFCC1	LOC103883452	OFCC1	LOC103883452	OFCC1;LOC103883452		diff	diff	diff	diff	diff	1	0
cg04952827	1	0	NC_018158.1	49355005	49354956	98	50	1	0	8.00E-16	86	0	chr7	-	49355005	49	1	0	0	0	0	1	ULK3	ULK3	ULK3	ULK3	ULK3	ULK3	match	match	match	match	match	0	0
cg04952934	1	0	NC_018165.1	122823017	122823066	94	50	3	0	4.00E-13	77	0	chr14	+	122823017	47	3	0	0	0	0	3	IGSF9B	LOC103878043	IGSF9B	LOC103878043	IGSF9B;LOC103878043		diff	diff	diff	diff	diff	0	0
cg04953064	1	0	NC_018171.1	20953870	20953919	98	50	1	0	8.00E-16	86	0	chr20	+	20953870	49	1	0	0	0	0	1	SCNN1B	LOC103880364	SCNN1B	LOC103880364	SCNN1B;LOC103880364		diff	diff	diff	diff	diff	0	0
cg04953115	1	0	NC_018152.1	14298310	14298359	92	50	4	0	5.00E-12	73.4	0	chr1	+	14298359	46	4	0	0	0	0	4		PTCHD2		PTCHD2	;PTCHD2		NaN	diff	NaN	diff	diff	0	0
cg04953120	1	0	NC_018153.1	115882967	115882918	94	50	3	0	4.00E-13	77	0	chr2	-	115882918	47	3	0	0	0	0	3	LRRIQ4	LRRIQ4	LRRIQ4	LRRIQ4	LRRIQ4	LRRC31	diff	diff	diff	diff	diff	0	0
cg04953162	1	0	NC_018171.1	3863100	3863052	91.84	49	4	0	2.00E-11	71.6	0	chr20	-	3863052	45	4	0	0	0	1	3	ADCY9	ADCY9	ADCY9	ADCY9	ADCY9	ADCY9	match	match	match	match	match	0	0
cg04953165	1	0	NC_018152.1	121615708	121615659	96	50	2	0	1.00E-14	82.4	0	chr1	-	121615708	48	2	0	0	0	0	2	ANKRD34A	ANKRD34A	ANKRD34A	ANKRD34A	ANKRD34A	POLR3GL;ANKRD34A;NBPF20;NBPF10	match	match	match	match	match	0	0
cg04953304	1	0	NC_018153.1	184580036	184579987	94	50	2	1	5.00E-12	73.4	0	chr2	-	184580036	47	3	0	0	0	1	2	TMEM44	TMEM44	TMEM44	TMEM44	TMEM44	TMEM44	match	match	match	match	match	0	0
cg04953335	1	0	NC_018170.1	28282641	28282690	96	50	2	0	1.00E-14	82.4	0	chr19	+	28282641	48	2	0	0	0	0	2	CHST8	CHST8	CHST8	CHST8	CHST8	CHST8	match	match	match	match	match	0	0
cg04953385	1	0	NC_018153.1	49935748	49935797	94	50	3	0	4.00E-13	77	0	chr2	+	49935797	47	3	0	0	0	0	3		SEC13		SEC13	;SEC13	SEC13	diff	match	diff	match	match	1	0
cg04953412	1	0	NC_018161.1	90425111	90425062	98	50	1	0	8.00E-16	86	0	chr10	-	90425111	49	1	0	0	0	0	1	MAPK11	MAPK11	MAPK11	MAPK11	MAPK11	MAPK11	match	match	match	match	match	0	0
cg04953579	1	0	NC_018154.1	172809715	172809763	100	49	0	0	7.00E-17	89.7	0	chr3	+	172809715	49	0	0	0	0	0	0	RHEB	RHEB	RHEB	RHEB	RHEB	RHEB	match	match	match	match	match	0	0
cg04953582	1	0	NC_018154.1	142984275	142984227	94	50	2	1	5.00E-12	73.4	0	chr3	-	142984227	46	3	0	0	0	0	3	TSPAN12	TSPAN12	TSPAN12	TSPAN12	TSPAN12	TSPAN12	match	match	match	match	match	0	0
cg04953732	1	0	NC_018160.1	104593512	104593463	98	50	1	0	8.00E-16	86	0	chr9	-	104593463	49	1	0	0	0	0	1	TCF7L2	TCF7L2	TCF7L2	TCF7L2	TCF7L2	TCF7L2	match	match	match	match	match	0	0
cg04953783	1	0	NC_018154.1	38062292	38062341	96	50	2	0	1.00E-14	82.4	0	chr3	+	38062292	48	2	0	0	0	1	1	FBXL18	FBXL18	FBXL18	FBXL18	FBXL18	LOC221946;FBXL18	match	match	match	match	match	1	0
cg04953790	1	0	NC_018155.1	70781058	70781009	100	50	0	0	2.00E-17	91.5	0	chr4	-	70781058	50	0	0	0	0	0	0	COL12A1	COL12A1	COL12A1	COL12A1	COL12A1	COL12A1	match	match	match	match	match	0	0
cg04953935	1	0	NC_018153.1	79162763	79162811	100	49	0	0	7.00E-17	89.7	0	chr2	+	79162811	49	0	0	0	0	0	0	7SK	LOC100998338	7SK	LOC100998338	7SK;LOC100998338	ERC2	diff	diff	diff	diff	diff	1	0
cg04953958	1	0	NC_018154.1	171536718	171536767	98	50	1	0	8.00E-16	86	0	chr3	+	171536767	49	1	0	0	0	0	1	ATP6V0E2	ATP6V0E2	ATP6V0E2	ATP6V0E2	ATP6V0E2	ZNF862	diff	diff	diff	diff	diff	0	0
cg04953972	1	0	NC_018166.1	103245827	103245777	92.31	52	1	2	6.00E-11	69.8	0	chr15	-	103245777	47	4	0	0	0	0	4	PTPDC1	LOC103878536	PTPDC1	LOC103878536	PTPDC1;LOC103878536	PTPDC1	match	diff	match	diff	match	0	0
cg04954111	1	0	NC_018165.1	30509947	30509898	96	50	2	0	1.00E-14	82.4	0	chr14	-	30509947	48	2	0	0	0	0	2	ABTB2	LOC103877561	ABTB2	LOC103877561	ABTB2;LOC103877561	ABTB2	match	diff	match	diff	match	0	0
cg04954237	1	0	NC_018165.1	66093793	66093842	98	50	1	0	8.00E-16	86	0	chr14	+	66093842	49	1	0	0	0	0	1	WNT11	LOC103877754	WNT11	LOC103877754	WNT11;LOC103877754		diff	diff	diff	diff	diff	0	0
cg04954249	1	0	NC_018152.1	133788943	133788989	93.62	47	3	0	2.00E-11	71.6	0	chr1	+	133788943	44	3	0	0	0	0	3	CFAP45	LOC103877078	CFAP45	LOC103877078	CFAP45;LOC103877078	CFAP45	match	diff	match	diff	match	1	0
cg04954410	1	0	NC_018166.1	39094608	39094657	100	50	0	0	2.00E-17	91.5	0	chr15	+	39094657	50	0	0	0	0	0	0		LOC103878227		LOC103878227	;LOC103878227	PAX5	diff	diff	diff	diff	diff	0	0
cg04954411	1	0	NC_018170.1	34174018	34173969	92	50	4	0	5.00E-12	73.4	0	chr19	-	34173969	46	4	0	0	0	0	4	FBL	FBL	FBL	FBL	FBL	FBL	match	match	match	match	match	0	0
cg04954441	1	0	NC_018170.1	27190448	27190399	92	50	4	0	5.00E-12	73.4	0	chr19	-	27190448	46	4	0	0	0	0	4	PDCD5	PDCD5	PDCD5	PDCD5	PDCD5	PDCD5	match	match	match	match	match	0	0
cg04954680	1	0	NC_018153.1	166947309	166947261	92	50	3	1	6.00E-11	69.8	0	chr2	-	166947261	45	4	0	0	0	0	4	LRRC3B	LRRC3B	LRRC3B	LRRC3B	LRRC3B	LRRC3B	match	match	match	match	match	0	0
cg04954726	1	0	NC_018155.1	82541213	82541164	98	50	1	0	8.00E-16	86	0	chr4	-	82541213	49	1	0	0	0	0	1	ZNF292	ZNF292	ZNF292	ZNF292	ZNF292		diff	diff	diff	diff	diff	0	0
cg04954795	1	0	NC_018154.1	5337456	5337505	98	50	1	0	8.00E-16	86	0	chr3	+	5337456	49	1	0	0	0	0	1	FAM3B	BACE2	FAM3B	BACE2	FAM3B;BACE2	BACE2	diff	match	diff	match	match	1	0
cg04954926	1	0	NC_018164.1	28131061	28131110	92	50	4	0	5.00E-12	73.4	0	chr13	+	28131110	46	4	0	0	0	0	4	C2orf71	CLIP4	C2orf71	CLIP4	C2orf71;CLIP4	CLIP4	diff	match	diff	match	match	0	0
cg04955210	1	0	NC_018152.1	2374805	2374756	94	50	3	0	4.00E-13	77	0	chr1	-	2374805	47	3	0	0	0	0	3	Y_RNA	FAM53A	Y_RNA	FAM53A	Y_RNA;FAM53A	FAM53A	diff	match	diff	match	match	0	0
cg04955231	1	0	NC_018157.1	122824453	122824400	88.89	54	2	1	6.00E-11	69.8	0	chr6	-	122824400	48	6	0	0	0	0	6	ISOC1	ISOC1	ISOC1	ISOC1	ISOC1	ISOC1	match	match	match	match	match	0	0
cg04955303	1	0	NC_018155.1	42360428	42360379	100	50	0	0	2.00E-17	91.5	0	chr4	-	42360428	50	0	0	0	0	0	0	PPP2R5D	PPP2R5D	PPP2R5D	PPP2R5D	PPP2R5D	PPP2R5D	match	match	match	match	match	0	0
cg04955333	1	0	NC_018154.1	35156469	35156518	94	50	3	0	4.00E-13	77	0	chr3	+	35156518	47	3	0	0	1	1	2	TTYH3	TTYH3	TTYH3	TTYH3	TTYH3	IQCE	diff	diff	diff	diff	diff	1	0
cg04955351	1	0	NC_018167.1	1532994	1532945	94	50	3	0	4.00E-13	77	0	chr16	-	1532945	47	3	0	0	0	0	3	SERPINF1	SERPINF1	SERPINF1	SERPINF1	SERPINF1	SERPINF1	match	match	match	match	match	0	0
cg04955485	1	0	NC_018154.1	72831685	72831636	94	50	3	0	4.00E-13	77	0	chr3	-	72831685	47	3	0	0	0	0	3	TRGV10	LOC103882891	TRGV10	LOC103882891	TRGV10;LOC103882891		diff	diff	diff	diff	diff	0	0
cg04955564	1	0	NC_018163.1	68059072	68059121	96	50	2	0	1.00E-14	82.4	0	chr12	+	68059121	48	2	0	0	0	0	2	INO80D	LOC101006355	INO80D	LOC101006355	INO80D;LOC101006355	INO80D	match	diff	match	diff	match	0	0
cg04955573	1	0	NC_018152.1	93448184	93448135	100	50	0	0	2.00E-17	91.5	0	chr1	-	93448184	50	0	0	0	0	0	0	GFI1	GFI1	GFI1	GFI1	GFI1	GFI1	match	match	match	match	match	0	0
cg04955630	1	0	NC_018167.1	73545649	73545698	96	50	2	0	1.00E-14	82.4	0	chr16	+	73545649	48	2	0	0	0	0	2	CCDC57	LOC101021112	CCDC57	LOC101021112	CCDC57;LOC101021112	CCDC57	match	diff	match	diff	match	0	0
cg04955641	1	0	NC_018168.1	23518513	23518464	94	50	3	0	4.00E-13	77	0	chr17	-	23518464	47	3	0	0	0	0	3	7SK	GPALPP1	7SK	GPALPP1	7SK;GPALPP1		diff	diff	diff	diff	diff	0	0
cg04955753	1	0	NC_018168.1	55036992	55036943	92	50	4	0	5.00E-12	73.4	0	chr17	-	55036992	46	4	0	0	0	0	4		LOC103879331		LOC103879331	;LOC103879331		NaN	diff	NaN	diff	diff	0	0
cg04955826	1	0	NC_018163.1	33979411	33979460	100	50	0	0	2.00E-17	91.5	0	chr12	+	33979460	50	0	0	0	0	0	0	METAP1D	DLX1	METAP1D	DLX1	METAP1D;DLX1	METAP1D	match	diff	match	diff	match	1	0
cg04955835	1	0	NC_018167.1	9689846	9689799	95.83	48	2	0	1.00E-13	78.8	0	chr16	-	9689846	46	2	0	0	0	0	2	GAS7	GAS7	GAS7	GAS7	GAS7	GAS7	match	match	match	match	match	2	0
cg04956204	1	0	NC_018163.1	91645557	91645508	96	50	2	0	1.00E-14	82.4	0	chr12	-	91645557	48	2	0	0	0	0	2	TRIP12	LOC101010284	TRIP12	LOC101010284	TRIP12;LOC101010284	TRIP12	match	diff	match	diff	match	0	0
cg04956244	1	0	NC_018167.1	47053323	47053274	96	50	2	0	1.00E-14	82.4	0	chr16	-	47053274	48	2	0	1	1	1	1	GJD3	GJD3	GJD3	GJD3	GJD3	RARA	diff	diff	diff	diff	diff	0	0
cg04956262	1	0	NC_018165.1	18594040	18593991	98	50	1	0	8.00E-16	86	0	chr14	-	18594040	49	1	0	0	0	0	1		LOC103877496		LOC103877496	;LOC103877496	AMBRA1	diff	diff	diff	diff	diff	2	0
cg04956362	1	0	NC_018154.1	33345350	33345400	92.16	51	3	1	2.00E-11	71.6	0	chr3	+	33345350	47	4	0	0	0	0	4	SUN1	SUN1	SUN1	SUN1	SUN1	UNC84A	diff	diff	diff	diff	diff	0	0
cg04956382	1	0	NC_018157.1	131415767	131415816	98	50	1	0	8.00E-16	86	0	chr6	+	131415816	49	1	0	0	0	0	1	MYOT	MYOT	MYOT	MYOT	MYOT	MYOT	match	match	match	match	match	0	0
cg04956413	1	0	NC_018157.1	133835640	133835691	96.15	52	0	1	1.00E-14	82.4	0	chr6	+	133835691	50	2	0	0	0	0	2	PFDN1	PFDN1	PFDN1	PFDN1	PFDN1	PFDN1	match	match	match	match	match	0	0
cg04956571	1	0	NC_018167.1	71148419	71148468	100	50	0	0	2.00E-17	91.5	0	chr16	+	71148419	50	0	0	0	0	0	0	CBX8	CBX8	CBX8	CBX8	CBX8	CBX8	match	match	match	match	match	0	0
cg04956701	1	0	NC_018165.1	120900158	120900207	96	50	2	0	1.00E-14	82.4	0	chr14	+	120900207	48	2	0	0	0	0	2	NTM	LOC103878032	NTM	LOC103878032	NTM;LOC103878032	NTM	match	diff	match	diff	match	0	0
cg04956801	1	0	NC_018160.1	21053183	21053232	100	50	0	0	2.00E-17	91.5	0	chr9	+	21053232	50	0	0	0	0	0	0	SKIDA1	CASC10	SKIDA1	CASC10	SKIDA1;CASC10		diff	diff	diff	diff	diff	0	0
cg04956882	1	0	NC_018158.1	150136145	150136194	98	50	1	0	8.00E-16	86	0	chr7	+	150136194	49	1	0	0	0	0	1	OTUB2	LOC103886453	OTUB2	LOC103886453	OTUB2;LOC103886453	C14orf48	diff	diff	diff	diff	diff	0	0
cg04956885	1	0	NC_018167.1	21393590	21393639	96	50	2	0	1.00E-14	82.4	0	chr16	+	21393639	48	2	0	0	0	0	2	NLK	LOC103878701	NLK	LOC103878701	NLK;LOC103878701	NLK	match	diff	match	diff	match	0	0
cg04956944	1	0	NC_018164.1	102931330	102931281	94	50	3	0	4.00E-13	77	0	chr13	-	102931330	47	3	0	0	0	0	3	FBLN7	FBLN7	FBLN7	FBLN7	FBLN7	FBLN7	match	match	match	match	match	0	0
cg04957014	1	0	NC_018154.1	109836873	109836922	96	50	2	0	1.00E-14	82.4	0	chr3	+	109836873	48	2	0	0	0	0	2	LRRD1	LRRD1	LRRD1	LRRD1	LRRD1	CYP51A1-AS1;LRRD1	match	match	match	match	match	1	0
cg04957198	1	0	NC_018160.1	24470732	24470781	96	50	2	0	1.00E-14	82.4	0	chr9	+	24470732	48	2	0	0	0	0	2	PRTFDC1	PRTFDC1	PRTFDC1	PRTFDC1	PRTFDC1	PRTFDC1	match	match	match	match	match	0	0
cg04957214	1	0	NC_018156.1	81346543	81346494	96	50	2	0	1.00E-14	82.4	0	chr5	-	81346543	48	2	0	0	0	0	2	SNCA	SNCA	SNCA	SNCA	SNCA	SNCA;SNCA-AS1	match	match	match	match	match	0	0
cg04957377	1	0	NC_018158.1	77663384	77663337	97.92	48	1	0	1.00E-14	82.4	0	chr7	-	77663384	47	1	0	0	0	0	1	RNASE7	RNASE13	RNASE7	RNASE13	RNASE7;RNASE13		diff	diff	diff	diff	diff	0	0
cg04957409	1	0	NC_018158.1	137556986	137557038	92.45	53	1	2	2.00E-11	71.6	0	chr7	+	137557038	49	4	0	0	0	1	3	STON2	LOC103886394	STON2	LOC103886394	STON2;LOC103886394	SEL1L	diff	diff	diff	diff	diff	1	0
cg04957628	1	0	NC_018155.1	125539972	125540020	97.96	49	1	0	3.00E-15	84.2	0	chr4	+	125540020	48	1	0	0	0	0	1	SLC35D3	SLC35D3	SLC35D3	SLC35D3	SLC35D3	SLC35D3	match	match	match	match	match	1	0
cg04957803	1	0	NC_018165.1	28486040	28485991	94	50	3	0	4.00E-13	77	0	chr14	-	28486040	47	3	0	0	0	0	3	PRR5L	LOC103877552	PRR5L	LOC103877552	PRR5L;LOC103877552	PRR5L	match	diff	match	diff	match	0	0
cg04958076	1	0	NC_018155.1	162750126	162750077	98	50	1	0	8.00E-16	86	0	chr4	-	162750077	49	1	0	1	1	1	0		LOC103884162		LOC103884162	;LOC103884162		NaN	diff	NaN	diff	diff	0	0
cg04958124	1	0	NC_018154.1	170770369	170770321	93.88	49	3	0	1.00E-12	75.2	0	chr3	-	170770369	46	3	0	0	0	1	2	Metazoa_SRP	LOC103883333	Metazoa_SRP	LOC103883333	Metazoa_SRP;LOC103883333	ZNF398;ZNF425	diff	diff	diff	diff	diff	0	0
cg04958152	1	0	NC_018157.1	135111953	135112002	96	50	2	0	1.00E-14	82.4	0	chr6	+	135111953	48	2	0	0	0	0	2	DIAPH1	DIAPH1	DIAPH1	DIAPH1	DIAPH1	DIAPH1	match	match	match	match	match	0	0
cg04958191	1	0	NC_018159.1	57657900	57657851	96	50	2	0	1.00E-14	82.4	0	chr8	-	57657900	48	2	0	0	0	0	2		ASPH		ASPH	;ASPH	ASPH	diff	match	diff	match	match	0	0
cg04958204	1	0	NC_018154.1	7909144	7909193	94	50	3	0	4.00E-13	77	0	chr3	+	7909144	47	3	0	0	0	0	3		ERG		ERG	;ERG	ERG	diff	match	diff	match	match	1	0
cg04958227	1	0	NC_018155.1	111062068	111062117	98	50	1	0	8.00E-16	86	0	chr4	+	111062068	49	1	0	0	0	0	1	7SK	ZBTB2	7SK	ZBTB2	7SK;ZBTB2	AKAP12	diff	diff	diff	diff	diff	0	0
cg04958259	1	0	NC_018171.1	25438031	25437982	94	50	3	0	4.00E-13	77	0	chr20	-	25438031	47	3	0	0	0	0	3	Y_RNA	KIAA0556	Y_RNA	KIAA0556	Y_RNA;KIAA0556	KIAA0556	diff	match	diff	match	match	0	0
cg04958271	1	0	NC_018171.1	57078	57029	100	50	0	0	2.00E-17	91.5	0	chr20	-	57029	50	0	0	0	0	0	0	HBQ1	HBQ1	HBQ1	HBQ1	HBQ1	LUC7L	diff	diff	diff	diff	diff	0	0
cg04958280	1	0	NC_018152.1	2315555	2315604	96	50	2	0	1.00E-14	82.4	0	chr1	+	2315604	48	2	0	0	0	0	2	TMEM129	TMEM129	TMEM129	TMEM129	TMEM129	TMEM129	match	match	match	match	match	0	0
cg04958411	1	0	NC_018167.1	71194021	71194070	98	50	1	0	8.00E-16	86	0	chr16	+	71194021	49	1	0	0	0	0	1	CBX4	CBX4	CBX4	CBX4	CBX4		diff	diff	diff	diff	diff	1	0
cg04958622	1	0	NC_018165.1	67056011	67055962	92	50	4	0	5.00E-12	73.4	0	chr14	-	67055962	46	4	0	0	0	0	4	GDPD4	GDPD4	GDPD4	GDPD4	GDPD4	MYO7A	diff	diff	diff	diff	diff	1	0
cg04958872	1	0	NC_018160.1	92219651	92219602	92	50	4	0	5.00E-12	73.4	0	chr9	-	92219602	46	4	0	0	0	0	4	WNT8B	WNT8B	WNT8B	WNT8B	WNT8B	WNT8B	match	match	match	match	match	0	0
cg04959011	1	0	NC_018165.1	5420174	5420125	96	50	2	0	1.00E-14	82.4	0	chr14	-	5420174	48	2	0	0	0	0	2	MRGPRD	MRGPRD	MRGPRD	MRGPRD	MRGPRD		diff	diff	diff	diff	diff	0	0
cg04959182	1	0	NC_018164.1	85285400	85285351	98	50	1	0	8.00E-16	86	0	chr13	-	85285400	49	1	0	0	0	0	1		CHMP3		CHMP3	;CHMP3	CHMP3;RNF103-CHMP3	diff	match	diff	match	match	0	0
cg04959196	1	0	NC_018155.1	31132221	31132172	100	50	0	0	2.00E-17	91.5	0	chr4	-	31132221	50	0	0	0	0	0	0	VARS	LOC100997431	VARS	LOC100997431	VARS;LOC100997431	VARS	match	diff	match	diff	match	0	0
cg04959250	1	0	NC_018167.1	54600306	54600355	94	50	3	0	4.00E-13	77	0	chr16	+	54600355	47	3	0	0	0	0	3	10-Mar	LOC103878904	10-Mar	LOC103878904	MARCH10;LOC103878904	MARCH10;MIR548W	match	diff	match	diff	match	1	0
cg04959285	1	0	NC_018166.1	96647128	96647083	97.83	46	1	0	1.00E-13	78.8	0	chr15	-	96647083	45	1	0	0	0	1	0	PIP5KL1	PIP5KL1	PIP5KL1	PIP5KL1	PIP5KL1	PIP5KL1	match	match	match	match	match	1	0
cg04959297	1	0	NC_018165.1	11124960	11125009	98	50	1	0	8.00E-16	86	0	chr14	+	11125009	49	1	0	0	0	0	1	ROM1	EML3	ROM1	EML3	ROM1;EML3	ROM1;EML3	match	match	match	match	match	0	0
cg04959298	1	0	NC_018171.1	68106921	68106872	96	50	2	0	1.00E-14	82.4	0	chr20	-	68106872	48	2	0	0	0	0	2		LOC101023390		LOC101023390	;LOC101023390		NaN	diff	NaN	diff	diff	0	0
cg04959423	1	0	NC_018157.1	162168237	162168188	96	50	2	0	1.00E-14	82.4	0	chr6	-	162168188	48	2	0	0	0	1	1		LOC101014885		LOC101014885	;LOC101014885	SLIT3	diff	diff	diff	diff	diff	0	0
cg04959537	1	0	NC_018171.1	27296102	27296053	92	50	4	0	5.00E-12	73.4	0	chr20	-	27296102	46	4	0	0	0	0	4	PRSS8	PRSS8	PRSS8	PRSS8	PRSS8	PRSS8	match	match	match	match	match	0	0
cg04959634	1	0	NC_018154.1	83752894	83752845	98	50	1	0	8.00E-16	86	0	chr3	-	83752894	49	1	0	0	0	0	1	HOXA11	HOXA11	HOXA11	HOXA11	HOXA11	HOXA10	diff	diff	diff	diff	diff	6	0
cg04959674	1	0	NC_018160.1	89260000	89260049	100	50	0	0	2.00E-17	91.5	0	chr9	+	89260000	50	0	0	0	0	0	0	MMS19	MMS19	MMS19	MMS19	MMS19	UBTD1;MMS19	match	match	match	match	match	0	0
cg04959694	1	0	NC_018158.1	40909566	40909615	98	50	1	0	8.00E-16	86	0	chr7	+	40909566	49	1	0	0	0	0	1	LCTL	LCTL	LCTL	LCTL	LCTL		diff	diff	diff	diff	diff	0	0
cg04959708	1	0	NC_018155.1	44980802	44980753	100	50	0	0	2.00E-17	91.5	0	chr4	-	44980802	50	0	0	0	0	0	0	U6	LOC103883703	U6	LOC103883703	U6;LOC103883703		diff	diff	diff	diff	diff	0	0
cg04959713	1	0	NC_018164.1	9698503	9698552	96	50	2	0	1.00E-14	82.4	0	chr13	+	9698503	48	2	0	0	0	0	2		LOC103876726		LOC103876726	;LOC103876726	HPCAL1	diff	diff	diff	diff	diff	2	0
cg04959716	1	0	NC_018157.1	8228505	8228554	92	50	4	0	5.00E-12	73.4	0	chr6	+	8228505	46	4	0	0	0	1	3		LOC101009192		LOC101009192	;LOC101009192	MIR4458HG;LOC729506	diff	diff	diff	diff	diff	1	0
cg04959788	1	0	NC_018152.1	47158666	47158617	100	50	0	0	2.00E-17	91.5	0	chr1	-	47158617	50	0	0	0	0	0	0	PTCH2	PTCH2	PTCH2	PTCH2	PTCH2	PTCH2	match	match	match	match	match	0	0
cg04959790	1	0	NC_018165.1	17924424	17924473	100	50	0	0	2.00E-17	91.5	0	chr14	+	17924473	50	0	0	0	0	0	0	NR1H3	ACP2	NR1H3	ACP2	NR1H3;ACP2	NR1H3	match	diff	match	diff	match	0	0
cg04960065	1	0	NC_018156.1	173395794	173395745	94	50	3	0	4.00E-13	77	0	chr5	-	173395745	47	3	0	0	0	0	3		LOC103884828		LOC103884828	;LOC103884828		NaN	diff	NaN	diff	diff	0	0
cg04960128	1	0	NC_018155.1	30964466	30964417	100	50	0	0	2.00E-17	91.5	0	chr4	-	30964466	50	0	0	0	0	0	0		PRRC2A		PRRC2A	;PRRC2A	BAT2	diff	diff	diff	diff	diff	0	0
cg04960243	1	0	NC_018155.1	42544539	42544588	100	50	0	0	2.00E-17	91.5	0	chr4	+	42544539	50	0	0	0	0	0	0	SRF	SRF	SRF	SRF	SRF	SRF	match	match	match	match	match	0	0
cg04960258	1	0	NC_018155.1	32471519	32471568	100	50	0	0	2.00E-17	91.5	0	chr4	+	32471519	50	0	0	0	0	0	0	RING1	RING1	RING1	RING1	RING1		diff	diff	diff	diff	diff	0	0
cg04960271	1	0	NC_018152.1	138892208	138892159	100	50	0	0	2.00E-17	91.5	0	chr1	-	138892159	50	0	0	0	0	0	0	PARP1	PARP1	PARP1	PARP1	PARP1	PARP1	match	match	match	match	match	0	0
cg04960285	1	0	NC_018158.1	80130972	80131021	94	50	3	0	4.00E-13	77	0	chr7	+	80131021	47	3	0	0	0	0	3	NGDN	NGDN	NGDN	NGDN	NGDN	NGDN	match	match	match	match	match	0	0
cg04960492	1	0	NC_018154.1	104097940	104097989	96	50	2	0	1.00E-14	82.4	0	chr3	+	104097989	48	2	0	0	0	0	2	Y_RNA	LOC101022061	Y_RNA	LOC101022061	Y_RNA;LOC101022061		diff	diff	diff	diff	diff	1	0
cg04960603	1	0	NC_018164.1	115947785	115947834	98	50	1	0	8.00E-16	86	0	chr13	+	115947834	49	1	0	0	0	0	1	EN1	EN1	EN1	EN1	EN1	EN1	match	match	match	match	match	0	0
cg04960614	1	0	NC_018165.1	59733088	59733039	96	50	2	0	1.00E-14	82.4	0	chr14	-	59733039	48	2	0	0	0	0	2		UBQLN3		UBQLN3	;UBQLN3		NaN	diff	NaN	diff	diff	0	0
cg04960652	1	0	NC_018157.1	166530268	166530219	98	50	1	0	8.00E-16	86	0	chr6	-	166530219	49	1	0	0	0	0	1	BNIP1	LOC101001540	BNIP1	LOC101001540	BNIP1;LOC101001540	BNIP1	match	diff	match	diff	match	0	0
cg04960781	1	0	NC_018158.1	113279478	113279429	100	50	0	0	2.00E-17	91.5	0	chr7	-	113279478	50	0	0	0	0	0	0	U6	LOC103886267	U6	LOC103886267	U6;LOC103886267	OTX2-AS1	diff	diff	diff	diff	diff	0	0
cg04960880	1	0	NC_018155.1	29240094	29240143	98	50	1	0	8.00E-16	86	0	chr4	+	29240094	49	1	0	0	0	0	1	OR2H2	LOC101010936	OR2H2	LOC101010936	OR2H2;LOC101010936	GABBR1	diff	diff	diff	diff	diff	0	0
cg04960947	1	0	NC_018158.1	77106132	77106181	96	50	2	0	1.00E-14	82.4	0	chr7	+	77106132	48	2	0	0	0	0	2	TMEM55B	TMEM55B	TMEM55B	TMEM55B	TMEM55B	TMEM55B	match	match	match	match	match	0	0
cg04960964	1	0	NC_018172.1	140781987	140782038	94.23	52	1	1	1.00E-13	78.8	0	chrX	+	140782038	49	3	0	0	1	1	2	ZFP92	ZFP92	ZFP92	ZFP92	ZFP92		diff	diff	diff	diff	diff	0	0
cg04961039	1	0	NC_018152.1	216231084	216231133	94	50	3	0	4.00E-13	77	0	chr1	+	216231133	47	3	0	0	0	0	3	U1	MAP10	U1	MAP10	U1;MAP10		diff	diff	diff	diff	diff	0	0
cg04961161	1	0	NC_018162.1	123568162	123568211	94	50	3	0	4.00E-13	77	0	chr11	+	123568162	47	3	0	0	1	1	2	FAM101A	FAM101A	FAM101A	FAM101A	FAM101A	ZNF664-FAM101A	diff	diff	diff	diff	diff	0	0
cg04961189	1	0	NC_018167.1	21145102	21145151	92	50	4	0	5.00E-12	73.4	0	chr16	+	21145151	46	4	0	0	0	0	4	NOS2	NOS2	NOS2	NOS2	NOS2	NOS2	match	match	match	match	match	0	0
cg04961235	1	0	NC_018154.1	37342786	37342835	96	50	2	0	1.00E-14	82.4	0	chr3	+	37342786	48	2	0	0	0	0	2	RADIL	PAPOLB	RADIL	PAPOLB	RADIL;PAPOLB	PAPOLB;RADIL	match	match	match	match	match	1	0
cg04961265	1	0	NC_018153.1	98175807	98175856	98	50	1	0	8.00E-16	86	0	chr2	+	98175856	49	1	0	0	0	0	1	GOLGA4	GOLGA4	GOLGA4	GOLGA4	GOLGA4	GOLGA4	match	match	match	match	match	2	0
cg04961270	1	0	NC_018155.1	96215833	96215882	100	50	0	0	2.00E-17	91.5	0	chr4	+	96215833	50	0	0	0	0	0	0	ASCC3	LOC103883883	ASCC3	LOC103883883	ASCC3;LOC103883883	ASCC3	match	diff	match	diff	match	0	0
cg04961282	1	0	NC_018163.1	84602287	84602238	92	50	4	0	5.00E-12	73.4	0	chr12	-	84602287	46	4	0	0	0	0	4	MOGAT1	MOGAT1	MOGAT1	MOGAT1	MOGAT1	MOGAT1	match	match	match	match	match	0	0
cg04961363	1	0	NC_018154.1	63869183	63869230	93.75	48	3	0	5.00E-12	73.4	0	chr3	+	63869183	45	3	0	0	0	0	3	TNS3	TNS3	TNS3	TNS3	TNS3	TNS3	match	match	match	match	match	0	0
cg04961397	1	0	NC_018171.1	27126894	27126941	95.83	48	2	0	1.00E-13	78.8	0	chr20	+	27126894	46	2	0	0	0	0	2	HSD3B7	HSD3B7	HSD3B7	HSD3B7	HSD3B7	SETD1A	diff	diff	diff	diff	diff	0	0
cg04961445	1	0	NC_018171.1	21315120	21315071	98	50	1	0	8.00E-16	86	0	chr20	-	21315071	49	1	0	0	0	0	1	DCTN5	PALB2	DCTN5	PALB2	DCTN5;PALB2	DCTN5;PALB2	match	match	match	match	match	0	0
cg04961466	1	0	NC_018156.1	152785269	152785219	94.12	51	2	1	1.00E-12	75.2	0	chr5	-	152785269	48	3	0	0	0	0	3	NPY5R	NPY1R	NPY5R	NPY1R	NPY5R;NPY1R	NPY5R	match	diff	match	diff	match	1	0
cg04961582	1	0	NC_018158.1	150926435	150926484	92	50	4	0	5.00E-12	73.4	0	chr7	+	150926435	46	4	0	0	1	1	3	GSC	GSC	GSC	GSC	GSC		diff	diff	diff	diff	diff	0	0
cg04961620	1	0	NC_018171.1	55836652	55836701	98	50	1	0	8.00E-16	86	0	chr20	+	55836701	49	1	0	0	0	0	1	MTSS1L	MTSS1L	MTSS1L	MTSS1L	MTSS1L	MTSS1L	match	match	match	match	match	0	0
cg04961866	1	0	NC_018171.1	2847004	2846955	94	50	3	0	4.00E-13	77	0	chr20	-	2847004	47	3	0	0	0	0	3	BICDL2	CCDC64B	BICDL2	CCDC64B	BICDL2;CCDC64B	CCDC64B	diff	match	diff	match	match	1	0
cg04961920	1	0	NC_018160.1	60033957	60034006	92	50	4	0	5.00E-12	73.4	0	chr9	+	60033957	46	4	0	0	0	0	4		LOC103887559		LOC103887559	;LOC103887559		NaN	diff	NaN	diff	diff	0	0
cg04962005	1	0	NC_018165.1	8860217	8860169	91.84	49	4	0	2.00E-11	71.6	0	chr14	-	8860217	45	4	0	0	0	0	4	CAPN1	SLC22A20	CAPN1	SLC22A20	CAPN1;SLC22A20	CAPN1	match	diff	match	diff	match	0	0
cg04962026	1	0	NC_018171.1	26346180	26346136	95.56	45	2	0	5.00E-12	73.4	0	chr20	-	26346180	43	2	0	0	0	0	2	APOBR	APOBR	APOBR	APOBR	APOBR	APOB48R	diff	diff	diff	diff	diff	0	0
cg04962027	1	0	NC_018154.1	161351963	161351914	98	50	1	0	8.00E-16	86	0	chr3	-	161351914	49	1	0	0	0	0	1	CLEC2L	CLEC2L	CLEC2L	CLEC2L	CLEC2L	HIPK2	diff	diff	diff	diff	diff	0	0
cg04962167	1	0	NC_018152.1	47983102	47983152	94.12	51	2	1	1.00E-12	75.2	0	chr1	+	47983102	48	3	0	0	0	0	3	IPP	IPP	IPP	IPP	IPP	IPP	match	match	match	match	match	0	0
cg04962185	1	0	NC_018158.1	156150792	156150841	94	50	3	0	4.00E-13	77	0	chr7	+	156150841	47	3	0	0	0	1	2	EVL	LOC103886493	EVL	LOC103886493	EVL;LOC103886493		diff	diff	diff	diff	diff	0	0
cg04962282	1	0	NC_018155.1	31413722	31413771	96	50	2	0	1.00E-14	82.4	0	chr4	+	31413722	48	2	0	0	0	0	2	ATF6B	ATF6B	ATF6B	ATF6B	ATF6B	ATF6B	match	match	match	match	match	0	0
cg04962428	1	0	NC_018167.1	1792289	1792338	96	50	2	0	1.00E-14	82.4	0	chr16	+	1792338	48	2	0	0	0	0	2		HIC1		HIC1	;HIC1	HIC1	diff	match	diff	match	match	0	0
cg04962541	1	0	NC_018154.1	66485657	66485609	93.88	49	3	0	1.00E-12	75.2	0	chr3	-	66485657	46	3	0	0	0	0	3	ZMIZ2	ZMIZ2	ZMIZ2	ZMIZ2	ZMIZ2	ZMIZ2	match	match	match	match	match	0	0
cg04962621	1	0	NC_018171.1	4509534	4509488	93.62	47	3	0	2.00E-11	71.6	0	chr20	-	4509534	44	3	0	0	0	1	2	Metazoa_SRP	LOC103880280	Metazoa_SRP	LOC103880280	Metazoa_SRP;LOC103880280	MGRN1	diff	diff	diff	diff	diff	0	0
cg04962654	1	0	NC_018171.1	20067087	20067136	96	50	1	1	1.00E-13	78.8	0	chr20	+	20067087	48	2	0	0	0	0	2	METTL9	METTL9	METTL9	METTL9	METTL9	METTL9	match	match	match	match	match	0	0
cg04962704	1	0	NC_018162.1	35326173	35326222	98	50	1	0	8.00E-16	86	0	chr11	+	35326222	49	1	0	0	0	0	1	SNORA22	LOC103875712	SNORA22	LOC103875712	SNORA22;LOC103875712	SLC2A13	diff	diff	diff	diff	diff	0	0
cg04962756	1	0	NC_018165.1	8416736	8416687	98	50	1	0	8.00E-16	86	0	chr14	-	8416687	49	1	0	0	0	0	1	RELA	RELA	RELA	RELA	RELA	RELA	match	match	match	match	match	0	0
cg04962865	1	0	NC_018159.1	110985852	110985803	100	50	0	0	2.00E-17	91.5	0	chr8	-	110985803	50	0	0	0	0	0	0	5S_rRNA	LOC103887053	5S_rRNA	LOC103887053	5S_rRNA;LOC103887053		diff	diff	diff	diff	diff	1	0
cg04962892	1	0	NC_018164.1	57107301	57107350	100	50	0	0	2.00E-17	91.5	0	chr13	+	57107301	50	0	0	0	0	0	0		VRK2		VRK2	;VRK2	VRK2	diff	match	diff	match	match	0	0
cg04962918	1	0	NC_018165.1	5070529	5070481	95.92	49	2	0	3.00E-14	80.6	0	chr14	-	5070481	47	2	0	0	0	0	2		LOC103877398		LOC103877398	;LOC103877398		NaN	diff	NaN	diff	diff	0	0
cg04962963	1	0	NC_018164.1	41151906	41151955	96	50	2	0	1.00E-14	82.4	0	chr13	+	41151906	48	2	0	0	0	0	2	EML4	LOC101002529	EML4	LOC101002529	EML4;LOC101002529	LOC102723824;EML4	match	diff	match	diff	match	0	0
cg04962994	1	0	NC_018156.1	65314141	65314092	94	50	3	0	4.00E-13	77	0	chr5	-	65314092	47	3	0	0	0	0	3	U1	LOC103884428	U1	LOC103884428	U1;LOC103884428		diff	diff	diff	diff	diff	0	0
cg04963066	1	0	NC_018159.1	139476599	139476550	94	50	3	0	4.00E-13	77	0	chr8	-	139476550	47	3	0	0	0	0	3	ZNF250	ZNF250	ZNF250	ZNF250	ZNF250	ZNF250	match	match	match	match	match	0	0
cg04963082	1	0	NW_003889900.1	647151	647102	96	50	2	0	1.00E-14	82.4	0	Scaffold200	-	647151	48	2	0	0	0	0	2		LOC103881134		LOC103881134	;LOC103881134	FAM57B	diff	diff	diff	diff	diff	0	0
cg04963092	1	0	NC_018165.1	117374641	117374592	100	50	0	0	2.00E-17	91.5	0	chr14	-	117374641	50	0	0	0	0	0	0		LOC103878005		LOC103878005	;LOC103878005		NaN	diff	NaN	diff	diff	0	0
cg04963132	1	0	NC_018168.1	20545043	20544994	96	50	2	0	1.00E-14	82.4	0	chr17	-	20545043	48	2	0	0	0	0	2	DGKH	LOC103879196	DGKH	LOC103879196	DGKH;LOC103879196		diff	diff	diff	diff	diff	1	0
cg04963153	1	0	NC_018158.1	52667429	52667478	96	50	2	0	1.00E-14	82.4	0	chr7	+	52667478	48	2	0	0	0	0	2	DNAJA4	DNAJA4	DNAJA4	DNAJA4	DNAJA4	DNAJA4	match	match	match	match	match	0	0
cg04963156	1	0	NC_018163.1	102319944	102319993	100	50	0	0	2.00E-17	91.5	0	chr12	+	102319944	50	0	0	0	0	0	0	RNPEPL1	RNPEPL1	RNPEPL1	RNPEPL1	RNPEPL1	RNPEPL1	match	match	match	match	match	0	0
cg04963177	1	0	NC_018162.1	37197285	37197236	98	50	1	0	8.00E-16	86	0	chr11	-	37197236	49	1	0	0	0	0	1	PDZRN4	LOC103875713	PDZRN4	LOC103875713	PDZRN4;LOC103875713	PDZRN4	match	diff	match	diff	match	1	0
cg04963480	1	0	NC_018158.1	45581667	45581618	94	50	3	0	4.00E-13	77	0	chr7	-	45581618	47	3	0	0	0	0	3		CT62		CT62	;CT62	CT62	diff	match	diff	match	match	0	0
cg04963482	1	0	NC_018155.1	145097081	145097132	94.23	52	1	1	1.00E-13	78.8	0	chr4	+	145097081	49	3	0	0	0	0	3	ROS1	ROS1	ROS1	ROS1	ROS1	ROS1	match	match	match	match	match	0	0
cg04963535	1	0	NC_018158.1	53777169	53777122	91.67	48	4	0	6.00E-11	69.8	0	chr7	-	53777122	44	4	0	0	0	0	4	TMED3	TMED3	TMED3	TMED3	TMED3	TMED3	match	match	match	match	match	0	0
cg04963607	1	0	NW_003907325.1	156947	156898	94	50	3	0	4.00E-13	77	0	Scaffold3762	-	156947	47	3	0	0	0	1	2		PDGFA		PDGFA	;PDGFA	PRKAR1B	diff	diff	diff	diff	diff	0	0
cg04964031	1	0	NC_018157.1	134984392	134984441	100	50	0	0	2.00E-17	91.5	0	chr6	+	134984392	50	0	0	0	0	0	0	Metazoa_SRP	PCDHGC5	Metazoa_SRP	PCDHGC5	Metazoa_SRP;PCDHGC5	PCDHGA4;PCDHGC3;PCDHGA12;PCDHGA11;PCDHGA9;PCDHGA1;PCDHGB1;PCDHGC5;PCDHGB6;PCDHGB3;PCDHGB7;PCDHGA6;PCDHGA8;PCDHGA10;PCDHGA5;PCDHGB4;PCDHGC4;PCDHGA3;PCDHGA2;PCDHGA7;PCDHGB2;PCDHGB5	diff	match	diff	match	match	1	0
cg04964062	1	0	NC_018158.1	79456033	79455984	98	50	1	0	8.00E-16	86	0	chr7	-	79455984	49	1	0	0	0	0	1	SLC7A7	SLC7A7	SLC7A7	SLC7A7	SLC7A7		diff	diff	diff	diff	diff	1	0
cg04964332	1	0	NC_018158.1	18226672	18226721	96	50	2	0	1.00E-14	82.4	0	chr7	+	18226672	48	2	0	0	0	0	2	U6	CATSPER2	U6	CATSPER2	U6;CATSPER2	CATSPER2	diff	match	diff	match	match	0	0
cg04964333	1	0	NC_018161.1	22891615	22891663	96	50	1	1	1.00E-13	78.8	0	chr10	+	22891615	47	2	0	0	0	1	1	LPIN3	LPIN3	LPIN3	LPIN3	LPIN3	LPIN3	match	match	match	match	match	0	0
cg04964416	1	0	NC_018160.1	95219378	95219329	92	50	4	0	5.00E-12	73.4	0	chr9	-	95219329	46	4	0	0	1	1	3		USMG5		USMG5	;USMG5	PDCD11;USMG5	diff	match	diff	match	match	0	0
cg04964471	1	0	NC_018162.1	50135455	50135406	96	50	2	0	1.00E-14	82.4	0	chr11	-	50135406	48	2	0	0	0	0	2	GPR84	GPR84	GPR84	GPR84	GPR84	ZNF385A	diff	diff	diff	diff	diff	1	0
cg04964562	1	0	NC_018161.1	23056709	23056660	98	50	1	0	8.00E-16	86	0	chr10	-	23056660	49	1	0	0	0	0	1		PLCG1		PLCG1	;PLCG1	PLCG1	diff	match	diff	match	match	0	0
cg04964571	1	0	NC_018160.1	90199630	90199679	98	50	1	0	8.00E-16	86	0	chr9	+	90199630	49	1	0	0	0	0	1	HPS1	HPS1	HPS1	HPS1	HPS1	HPS1	match	match	match	match	match	1	0
cg04964617	1	0	NC_018171.1	68669869	68669820	96	50	2	0	1.00E-14	82.4	0	chr20	-	68669820	48	2	0	0	0	0	2		LOC103880600		LOC103880600	;LOC103880600		NaN	diff	NaN	diff	diff	0	0
cg04964669	1	0	NC_018162.1	116327555	116327506	92	50	4	0	5.00E-12	73.4	0	chr11	-	116327506	46	4	0	0	0	0	4	TESC	TESC	TESC	TESC	TESC	TESC	match	match	match	match	match	0	0
cg04964702	1	0	NC_018165.1	108546740	108546789	96	50	2	0	1.00E-14	82.4	0	chr14	+	108546740	48	2	0	0	0	0	2	CBL	CBL	CBL	CBL	CBL	CBL	match	match	match	match	match	0	0
cg04964838	1	0	NC_018167.1	7256184	7256233	100	50	0	0	2.00E-17	91.5	0	chr16	+	7256233	50	0	0	0	0	0	0	EIF4A1	EIF4A1	EIF4A1	EIF4A1	EIF4A1	EIF4A1;SNORA48;SENP3-EIF4A1	match	match	match	match	match	0	0
cg04964857	1	0	NC_018154.1	17858375	17858326	100	50	0	0	2.00E-17	91.5	0	chr3	-	17858375	50	0	0	0	0	0	0	U6	LOC103882654	U6	LOC103882654	U6;LOC103882654		diff	diff	diff	diff	diff	0	0
cg04964920	1	0	NC_018157.1	51927713	51927665	97.96	49	1	0	3.00E-15	84.2	0	chr6	-	51927713	48	1	0	0	0	0	1	IL31RA	LOC101000376	IL31RA	LOC101000376	IL31RA;LOC101000376	IL31RA	match	diff	match	diff	match	1	0
cg04964944	1	0	NC_018154.1	20978345	20978296	96	50	2	0	1.00E-14	82.4	0	chr3	-	20978345	48	2	0	0	0	0	2	JAM2	JAM2	JAM2	JAM2	JAM2	JAM2	match	match	match	match	match	0	0
cg04965060	1	0	NC_018166.1	7621670	7621720	94.12	51	2	1	1.00E-12	75.2	0	chr15	+	7621670	48	3	0	0	0	0	3		HMCN2		HMCN2	;HMCN2	HMCN2	diff	match	diff	match	match	0	0
cg04965094	1	0	NC_018168.1	23758122	23758073	94	50	3	0	4.00E-13	77	0	chr17	-	23758073	47	3	0	0	1	1	2	SNORA31	TPT1	SNORA31	TPT1	SNORA31;TPT1	GTF2F2	diff	diff	diff	diff	diff	0	0
cg04965142	1	0	NC_018164.1	88351952	88351905	91.67	48	4	0	6.00E-11	69.8	0	chr13	-	88351952	44	4	0	0	0	0	4	NCAPH	NCAPH	NCAPH	NCAPH	NCAPH	NCAPH	match	match	match	match	match	0	0
cg04965246	1	0	NC_018162.1	109278076	109278124	93.88	49	3	0	1.00E-12	75.2	0	chr11	+	109278124	46	3	0	1	1	1	2	IFT81	IFT81	IFT81	IFT81	IFT81	IFT81	match	match	match	match	match	0	0
cg04965297	1	0	NC_018170.1	11804186	11804235	98	50	1	0	8.00E-16	86	0	chr19	+	11804235	49	1	0	0	0	0	1	NFIX	LOC103879951	NFIX	LOC103879951	NFIX;LOC103879951	NFIX	match	diff	match	diff	match	0	0
cg04965324	1	0	NC_018158.1	133957253	133957204	94	50	3	0	4.00E-13	77	0	chr7	-	133957253	47	3	0	0	0	0	3	Y_RNA	ADCK1	Y_RNA	ADCK1	Y_RNA;ADCK1	ADCK1	diff	match	diff	match	match	0	0
cg04965521	1	0	NC_018165.1	107820473	107820522	100	50	0	0	2.00E-17	91.5	0	chr14	+	107820473	50	0	0	0	0	0	0	TTC36	TTC36	TTC36	TTC36	TTC36	KMT2A	diff	diff	diff	diff	diff	0	0
cg04965549	1	0	NC_018160.1	59365761	59365712	96	50	2	0	1.00E-14	82.4	0	chr9	-	59365712	48	2	0	0	0	0	2	LRRC20	LRRC20	LRRC20	LRRC20	LRRC20	LRRC20	match	match	match	match	match	0	0
cg04965792	1	0	NC_018167.1	50481513	50481463	92.16	51	1	1	5.00E-12	73.4	0	chr16	-	50481463	47	4	0	0	0	0	4	MPP2	MPP2	MPP2	MPP2	MPP2	MPP2	match	match	match	match	match	0	0
cg04965811	1	0	NC_018160.1	91489582	91489629	95.83	48	2	0	1.00E-13	78.8	0	chr9	+	91489629	46	2	0	0	0	0	2	COX15	LOC101026589	COX15	LOC101026589	COX15;LOC101026589	COX15;CUTC	match	diff	match	diff	match	0	0
cg04965934	1	0	NC_018164.1	71858458	71858412	95.74	47	2	0	4.00E-13	77	0	chr13	-	71858458	45	2	0	0	0	0	2	EMX1	EMX1	EMX1	EMX1	EMX1	EMX1	match	match	match	match	match	0	0
cg04965987	1	0	NC_018154.1	9539903	9539854	98	50	1	0	8.00E-16	86	0	chr3	-	9539854	49	1	0	0	0	0	1	HLCS	RIPPLY3	HLCS	RIPPLY3	HLCS;RIPPLY3	DSCR6	diff	diff	diff	diff	diff	0	0
cg04966023	1	0	NC_018159.1	9615207	9615158	94	50	3	0	4.00E-13	77	0	chr8	-	9615158	47	3	0	0	0	0	3	U6	LOC103886625	U6	LOC103886625	U6;LOC103886625		diff	diff	diff	diff	diff	0	0
cg04966166	1	0	NC_018154.1	109563424	109563473	96	50	2	0	1.00E-14	82.4	0	chr3	+	109563473	48	2	0	0	0	0	2	GATAD1	GATAD1	GATAD1	GATAD1	GATAD1	GATAD1	match	match	match	match	match	0	0
cg04966297	1	0	NC_018168.1	140957	141006	92	50	4	0	5.00E-12	73.4	0	chr17	+	141006	46	4	0	0	0	0	4	LATS2	LATS2	LATS2	LATS2	LATS2	LATS2	match	match	match	match	match	0	0
cg04966354	1	0	NC_018157.1	23458476	23458427	92	50	4	0	5.00E-12	73.4	0	chr6	-	23458476	46	4	0	0	0	0	4		PRDM9		PRDM9	;PRDM9		NaN	diff	NaN	diff	diff	0	0
cg04966395	1	0	NC_018165.1	29197601	29197552	100	50	0	0	2.00E-17	91.5	0	chr14	-	29197601	50	0	0	0	0	0	0	TRIM44	TRIM44	TRIM44	TRIM44	TRIM44	TRIM44	match	match	match	match	match	0	0
cg04966574	1	0	NC_018155.1	32453635	32453586	100	50	0	0	2.00E-17	91.5	0	chr4	-	32453586	50	0	0	0	0	0	0	COL11A2	COL11A2	COL11A2	COL11A2	COL11A2	RXRB	diff	diff	diff	diff	diff	0	0
cg04966586	1	0	NC_018158.1	157154667	157154621	94	50	0	1	1.00E-12	75.2	0	chr7	-	157154667	44	3	0	0	0	0	3	SNORD113	LOC101005159	SNORD113	LOC101005159	SNORD113;LOC101005159	SNORD114-20	diff	diff	diff	diff	diff	0	0
cg04966690	1	0	NC_018158.1	41084898	41084849	92	50	4	0	5.00E-12	73.4	0	chr7	-	41084898	46	4	0	0	1	1	3		SMAD6		SMAD6	;SMAD6	SMAD6	diff	match	diff	match	match	0	0
cg04966779	1	0	NC_018156.1	75089983	75090032	96	50	2	0	1.00E-14	82.4	0	chr5	+	75089983	48	2	0	0	0	0	2	FIP1L1	LNX1	FIP1L1	LNX1	FIP1L1;LNX1	LNX1	diff	match	diff	match	match	0	0
cg04966789	1	0	NC_018158.1	91554111	91554064	93.75	48	3	0	5.00E-12	73.4	0	chr7	-	91554064	45	3	0	0	0	0	3		KIAA0391		KIAA0391	;KIAA0391	PPP2R3C;KIAA0391	diff	match	diff	match	match	0	0
cg04966888	1	0	NC_018158.1	64095960	64096009	100	50	0	0	2.00E-17	91.5	0	chr7	+	64095960	50	0	0	0	0	0	0	KIF7	KIF7	KIF7	KIF7	KIF7	KIF7	match	match	match	match	match	1	0
cg04966972	1	0	NC_018161.1	19495044	19495094	92.16	51	3	1	2.00E-11	71.6	0	chr10	+	19495094	47	4	0	0	0	0	4	KCNK15	KCNK15	KCNK15	KCNK15	KCNK15	KCNK15	match	match	match	match	match	0	0
cg04966997	1	0	NC_018153.1	128062697	128062746	100	50	0	0	2.00E-17	91.5	0	chr2	+	128062746	50	0	0	0	0	0	0	SHOX2	SHOX2	SHOX2	SHOX2	SHOX2	SHOX2	match	match	match	match	match	0	0
cg04967009	1	0	NC_018152.1	3222738	3222786	93.88	49	3	0	1.00E-12	75.2	0	chr1	+	3222786	46	3	0	0	0	0	3	CPLX1	CPLX1	CPLX1	CPLX1	CPLX1	GAK	diff	diff	diff	diff	diff	0	0
cg04967039	1	0	NC_018156.1	508427	508379	96	50	1	1	1.00E-13	78.8	0	chr5	-	508427	47	2	0	0	0	0	2	HTRA3	HTRA3	HTRA3	HTRA3	HTRA3	HTRA3	match	match	match	match	match	0	0
cg04967530	1	0	NC_018153.1	20188978	20188929	98	50	1	0	8.00E-16	86	0	chr2	-	20188929	49	1	0	0	0	0	1	TBC1D23	TBC1D23	TBC1D23	TBC1D23	TBC1D23	TBC1D23	match	match	match	match	match	0	0
cg04967538	1	0	NC_018172.1	108684316	108684267	94	50	3	0	4.00E-13	77	0	chrX	-	108684316	47	3	0	0	0	0	3	ZBTB33	LOC101009313	ZBTB33	LOC101009313	ZBTB33;LOC101009313	CXorf42	diff	diff	diff	diff	diff	0	0
cg04967687	1	0	NC_018161.1	33369947	33369997	94.12	51	2	1	1.00E-12	75.2	0	chr10	+	33369947	48	3	0	0	0	0	3		CSNK2A1		CSNK2A1	;CSNK2A1	CSNK2A1	diff	match	diff	match	match	2	1
cg04967698	1	0	NC_018159.1	19994779	19994828	94	50	3	0	4.00E-13	77	0	chr8	+	19994779	47	3	0	0	0	0	3	DMTN	FAM160B2	DMTN	FAM160B2	DMTN;FAM160B2	EPB49	diff	diff	diff	diff	diff	0	0
cg04967752	1	0	NC_018162.1	50312397	50312446	98	50	1	0	8.00E-16	86	0	chr11	+	50312397	49	1	0	0	0	0	1	PDE1B	PDE1B	PDE1B	PDE1B	PDE1B	PDE1B	match	match	match	match	match	0	0
cg04967775	1	0	NC_018152.1	34501937	34501888	100	50	0	0	2.00E-17	91.5	0	chr1	-	34501888	50	0	0	0	0	0	0	HDAC1	LOC103883278	HDAC1	LOC103883278	HDAC1;LOC103883278	HDAC1	match	diff	match	diff	match	0	0
cg04967779	1	0	NC_018172.1	10982861	10982813	97.96	49	1	0	3.00E-15	84.2	0	chrX	-	10982861	48	1	0	0	0	0	1	TCEANC	RAB9A	TCEANC	RAB9A	TCEANC;RAB9A		diff	diff	diff	diff	diff	0	0
cg04967817	1	0	NC_018165.1	47545766	47545815	98	50	1	0	8.00E-16	86	0	chr14	+	47545766	49	1	0	0	0	0	1	ABCC8	LOC103877631	ABCC8	LOC103877631	ABCC8;LOC103877631	ABCC8	match	diff	match	diff	match	0	0
cg04967982	1	0	NC_018158.1	6287632	6287681	96	50	2	0	1.00E-14	82.4	0	chr7	+	6287681	48	2	0	0	0	0	2	KLF13	LOC101005028	KLF13	LOC101005028	KLF13;LOC101005028	OTUD7A	diff	diff	diff	diff	diff	0	0
cg04968127	1	0	NC_018165.1	54270728	54270679	96	50	2	0	1.00E-14	82.4	0	chr14	-	54270679	48	2	0	0	0	0	2	MRVI1	MRVI1	MRVI1	MRVI1	MRVI1	MRVI1	match	match	match	match	match	0	0
cg04968197	1	0	NC_018155.1	29987794	29987746	94	50	2	1	5.00E-12	73.4	0	chr4	-	29987794	46	3	0	0	0	0	3	GNL1	PRR3	GNL1	PRR3	GNL1;PRR3	GNL1	match	diff	match	diff	match	0	0
cg04968233	1	0	NC_018172.1	141409159	141409110	100	50	0	0	2.00E-17	91.5	0	chrX	-	141409110	50	0	0	0	0	0	0	NAA10	NAA10	NAA10	NAA10	NAA10	NAA10;RENBP	match	match	match	match	match	0	0
cg04968371	1	0	NC_018155.1	101931273	101931322	94	50	3	0	4.00E-13	77	0	chr4	+	101931322	47	3	0	0	0	0	3	Y_RNA	LOC103883899	Y_RNA	LOC103883899	Y_RNA;LOC103883899		diff	diff	diff	diff	diff	2	0
cg04968426	1	0	NC_018158.1	15393475	15393524	100	50	0	0	2.00E-17	91.5	0	chr7	+	15393524	50	0	0	0	0	0	0	PPP1R14D	PPP1R14D	PPP1R14D	PPP1R14D	PPP1R14D	PPP1R14D	match	match	match	match	match	2	0
cg04968532	1	0	NC_018165.1	5181265	5181312	95.83	48	2	0	1.00E-13	78.8	0	chr14	+	5181265	46	2	0	0	0	0	2		LOC103877401		LOC103877401	;LOC103877401		NaN	diff	NaN	diff	diff	0	0
cg04968642	1	0	NC_018152.1	45612745	45612794	96	50	2	0	1.00E-14	82.4	0	chr1	+	45612794	48	2	0	0	0	0	2	MPL	MPL	MPL	MPL	MPL	TIE1	diff	diff	diff	diff	diff	0	0
cg04968742	1	0	NC_018163.1	87746424	87746473	100	50	0	0	2.00E-17	91.5	0	chr12	+	87746473	50	0	0	0	0	0	0		LOC103876568		LOC103876568	;LOC103876568		NaN	diff	NaN	diff	diff	0	0
cg04968761	1	0	NC_018160.1	18303741	18303688	90.74	54	1	2	6.00E-11	69.8	0	chr9	-	18303741	49	5	0	0	0	0	5	ARL5B	ARL5B	ARL5B	ARL5B	ARL5B		diff	diff	diff	diff	diff	0	0
cg04968806	1	0	NC_018165.1	44296439	44296390	100	50	0	0	2.00E-17	91.5	0	chr14	-	44296390	50	0	0	0	0	0	0	SLC6A5	SLC6A5	SLC6A5	SLC6A5	SLC6A5	SLC6A5	match	match	match	match	match	0	0
cg04968835	1	0	NC_018152.1	157712975	157712926	92	50	4	0	5.00E-12	73.4	0	chr1	-	157712926	46	4	0	0	0	0	4		SRGAP2		SRGAP2	;SRGAP2	FAM72D	diff	diff	diff	diff	diff	0	0
cg04968900	1	0	NC_018165.1	107227464	107227415	98	50	1	0	8.00E-16	86	0	chr14	-	107227464	49	1	0	0	0	0	1	FXYD6	FXYD6	FXYD6	FXYD6	FXYD6	FXYD6	match	match	match	match	match	0	0
cg04968910	1	0	NC_018158.1	63578181	63578132	96	50	2	0	1.00E-14	82.4	0	chr7	-	63578181	48	2	0	1	1	1	1	U7	LOC103886010	U7	LOC103886010	U7;LOC103886010	ABHD2	diff	diff	diff	diff	diff	0	0
cg04969078	1	0	NC_018168.1	12051060	12051109	98	50	1	0	8.00E-16	86	0	chr17	+	12051060	49	1	0	0	0	0	1		LOC101023847		LOC101023847	;LOC101023847	STARD13	diff	diff	diff	diff	diff	0	0
cg04969657	1	0	NC_018152.1	112320675	112320724	96	50	2	0	1.00E-14	82.4	0	chr1	+	112320675	48	2	0	0	0	0	2		LOC101002978		LOC101002978	;LOC101002978	TMIGD3	diff	diff	diff	diff	diff	0	0
cg04969688	1	0	NC_018158.1	5435486	5435436	98.04	51	0	1	3.00E-15	84.2	0	chr7	-	5435436	50	1	0	0	0	0	1	TJP1	TJP1	TJP1	TJP1	TJP1	TJP1	match	match	match	match	match	0	0
cg04969764	1	0	NC_018161.1	1997613	1997662	96	50	2	0	1.00E-14	82.4	0	chr10	+	1997613	48	2	0	0	1	1	1		LOC103887884		LOC103887884	;LOC103887884	LAMA5	diff	diff	diff	diff	diff	0	0
cg04969804	1	0	NC_018156.1	101344628	101344676	97.96	49	1	0	3.00E-15	84.2	0	chr5	+	101344676	48	1	0	0	0	0	1	ELOVL6	LOC100999679	ELOVL6	LOC100999679	ELOVL6;LOC100999679	ELOVL6	match	diff	match	diff	match	0	0
cg04969846	1	0	NC_018166.1	41398505	41398456	96	50	2	0	1.00E-14	82.4	0	chr15	-	41398505	48	2	0	0	0	0	2	ARID3C	ARID3C	ARID3C	ARID3C	ARID3C		diff	diff	diff	diff	diff	0	0
cg04969878	1	0	NC_018162.1	67104401	67104352	98	50	1	0	8.00E-16	86	0	chr11	-	67104401	49	1	0	0	0	0	1	TMEM19	TMEM19	TMEM19	TMEM19	TMEM19	TMEM19	match	match	match	match	match	0	0
cg04969921	1	0	NC_018163.1	85836284	85836333	94	50	3	0	4.00E-13	77	0	chr12	+	85836333	47	3	0	0	0	0	3	WDFY1	WDFY1	WDFY1	WDFY1	WDFY1	WDFY1	match	match	match	match	match	0	0
cg04969937	1	0	NC_018152.1	12685271	12685319	92	50	3	1	6.00E-11	69.8	0	chr1	+	12685319	45	4	0	0	0	0	4	CLSTN1	LOC103878600	CLSTN1	LOC103878600	CLSTN1;LOC103878600	CLSTN1	match	diff	match	diff	match	0	0
cg04969944	1	0	NC_018161.1	36026265	36026313	93.88	49	3	0	1.00E-12	75.2	0	chr10	+	36026265	46	3	0	0	0	0	3	SLC4A11	SLC4A11	SLC4A11	SLC4A11	SLC4A11	SLC4A11	match	match	match	match	match	0	0
cg04970111	1	0	NC_018170.1	11437400	11437351	100	50	0	0	2.00E-17	91.5	0	chr19	-	11437400	50	0	0	0	0	0	0	WDR83OS	WDR83	WDR83OS	WDR83	WDR83OS;WDR83	WDR83;WDR83OS	match	match	match	match	match	0	0
cg04970116	1	0	NC_018166.1	42706442	42706393	98	50	1	0	8.00E-16	86	0	chr15	-	42706442	49	1	0	0	0	0	1	DNAJA1	LOC101024289	DNAJA1	LOC101024289	DNAJA1;LOC101024289	DNAJA1	match	diff	match	diff	match	0	0
cg04970158	1	0	NC_018167.1	51707150	51707101	96	50	2	0	1.00E-14	82.4	0	chr16	-	51707150	48	2	0	0	0	0	2	PLCD3	PLCD3	PLCD3	PLCD3	PLCD3	PLCD3;ACBD4	match	match	match	match	match	0	0
cg04970443	1	0	NC_018162.1	30342034	30342083	96	50	2	0	1.00E-14	82.4	0	chr11	+	30342034	48	2	0	0	0	0	2	TSPAN11	TSPAN11	TSPAN11	TSPAN11	TSPAN11	TSPAN11	match	match	match	match	match	0	0
cg04970487	1	0	NC_018165.1	62019619	62019668	98	50	1	0	8.00E-16	86	0	chr14	+	62019668	49	1	0	0	0	0	1	PHOX2A	PHOX2A	PHOX2A	PHOX2A	PHOX2A	INPPL1	diff	diff	diff	diff	diff	0	0
cg04970495	1	0	NC_018154.1	176515179	176515228	94	50	3	0	4.00E-13	77	0	chr3	+	176515179	47	3	0	0	0	0	3		LOC103883367		LOC103883367	;LOC103883367		NaN	diff	NaN	diff	diff	0	0
cg04970516	1	0	NC_018152.1	159833364	159833413	94	50	3	0	4.00E-13	77	0	chr1	+	159833364	47	3	0	0	0	0	3	SOX13	SOX13	SOX13	SOX13	SOX13	SOX13	match	match	match	match	match	1	0
cg04970593	1	0	NC_018171.1	24988464	24988415	98	50	1	0	8.00E-16	86	0	chr20	-	24988464	49	1	0	0	0	0	1	IL4R	LOC101022672	IL4R	LOC101022672	IL4R;LOC101022672	IL4R	match	diff	match	diff	match	0	0
cg04970710	1	0	NC_018155.1	28985516	28985565	98	50	1	0	8.00E-16	86	0	chr4	+	28985516	49	1	0	0	0	0	1	OR14J1	LOC101006941	OR14J1	LOC101006941	OR14J1;LOC101006941	OR14J1	match	diff	match	diff	match	0	0
cg04970994	1	0	NC_018163.1	80571008	80570959	100	50	0	0	2.00E-17	91.5	0	chr12	-	80570959	50	0	0	0	0	0	0	BCS1L	LOC101026133	BCS1L	LOC101026133	BCS1L;LOC101026133	BCS1L	match	diff	match	diff	match	0	0
cg04971111	1	0	NC_018158.1	161475255	161475206	98	50	1	0	8.00E-16	86	0	chr7	-	161475255	49	1	0	0	0	0	1	BTBD6	BTBD6	BTBD6	BTBD6	BTBD6	BRF1	diff	diff	diff	diff	diff	0	0
cg04971263	1	0	NC_018152.1	29085229	29085182	93.75	48	3	0	5.00E-12	73.4	0	chr1	-	29085182	45	3	0	0	0	0	3	GPATCH3	GPATCH3	GPATCH3	GPATCH3	GPATCH3	GPATCH3	match	match	match	match	match	0	0
cg04971286	1	0	NC_018158.1	48824880	48824929	96	50	2	0	1.00E-14	82.4	0	chr7	+	48824929	48	2	0	1	1	1	1	CYP11A1	LOC101026207	CYP11A1	LOC101026207	CYP11A1;LOC101026207	CYP11A1	match	diff	match	diff	match	0	0
cg04971362	1	0	NC_018157.1	164689910	164689959	96	50	0	1	1.00E-13	78.8	0	chr6	+	164689959	48	2	0	0	0	0	2	TLX3	TLX3	TLX3	TLX3	TLX3	TLX3	match	match	match	match	match	0	0
cg04971375	1	0	NC_018157.1	128775534	128775485	98	50	1	0	8.00E-16	86	0	chr6	-	128775534	49	1	0	0	0	0	1		C6H5orf66		C6H5orf66	;C6H5orf66	C5orf66	diff	diff	diff	diff	diff	0	0
cg04971534	1	0	NC_018167.1	22392492	22392443	98	50	1	0	8.00E-16	86	0	chr16	-	22392492	49	1	0	1	1	1	0		SEZ6		SEZ6	;SEZ6	SEZ6	diff	match	diff	match	match	0	0
cg04971615	1	0	NC_018153.1	73787885	73787934	98	50	1	0	8.00E-16	86	0	chr2	+	73787885	49	1	0	0	0	0	1		LOC101005903		LOC101005903	;LOC101005903		NaN	diff	NaN	diff	diff	0	0
cg04971650	1	0	NC_018158.1	45034862	45034909	93.75	48	3	0	5.00E-12	73.4	0	chr7	+	45034862	45	3	0	0	0	0	3	UACA	LOC103885913	UACA	LOC103885913	UACA;LOC103885913		diff	diff	diff	diff	diff	1	0
cg04971651	1	0	NC_018167.1	65014313	65014362	94	50	3	0	4.00E-13	77	0	chr16	+	65014313	47	3	0	0	0	0	3		SDK2		SDK2	;SDK2	SDK2	diff	match	diff	match	match	0	0
cg04971779	1	0	NC_018155.1	43599786	43599737	96	50	2	0	1.00E-14	82.4	0	chr4	-	43599786	48	2	0	0	0	0	2	SLC29A1	SLC29A1	SLC29A1	SLC29A1	SLC29A1	SLC29A1	match	match	match	match	match	0	0
cg04971846	1	0	NC_018152.1	26346332	26346283	96	50	2	0	1.00E-14	82.4	0	chr1	-	26346283	48	2	0	0	0	0	2	MYOM3	MYOM3	MYOM3	MYOM3	MYOM3	MYOM3	match	match	match	match	match	0	0
cg04972065	1	0	NC_018162.1	48926773	48926726	91.67	48	4	0	6.00E-11	69.8	0	chr11	-	48926726	44	4	0	0	0	0	4	ITGB7	ITGB7	ITGB7	ITGB7	ITGB7	ITGB7	match	match	match	match	match	0	0
cg04972099	1	0	NC_018167.1	46291420	46291469	100	50	0	0	2.00E-17	91.5	0	chr16	+	46291420	50	0	0	0	0	0	0	PPP1R1B	PPP1R1B	PPP1R1B	PPP1R1B	PPP1R1B		diff	diff	diff	diff	diff	0	0
cg04972114	1	0	NC_018170.1	37990825	37990874	96	50	2	0	1.00E-14	82.4	0	chr19	+	37990874	48	2	0	0	0	0	2	ZNF285	ZNF285	ZNF285	ZNF285	ZNF285	ZNF285	match	match	match	match	match	0	0
cg04972224	1	0	NC_018165.1	33314238	33314287	96	50	2	0	1.00E-14	82.4	0	chr14	+	33314287	48	2	0	0	0	0	2	ELP4	IMMP1L	ELP4	IMMP1L	ELP4;IMMP1L	IMMP1L;ELP4	match	match	match	match	match	0	0
cg04972340	1	0	NC_018155.1	154160670	154160719	98	50	1	0	8.00E-16	86	0	chr4	+	154160719	49	1	0	0	0	0	1	Y_RNA	LOC103884118	Y_RNA	LOC103884118	Y_RNA;LOC103884118	OSTM1	diff	diff	diff	diff	diff	0	0
cg04972341	1	0	NC_018165.1	62443559	62443608	96	50	2	0	1.00E-14	82.4	0	chr14	+	62443559	48	2	0	0	0	0	2	U7	PDE2A	U7	PDE2A	U7;PDE2A	PDE2A	diff	match	diff	match	match	0	0
cg04972384	1	0	NC_018158.1	75567064	75567015	92	50	4	0	5.00E-12	73.4	0	chr7	-	75567064	46	4	0	0	0	1	3	VIMP	VIMP	VIMP	VIMP	VIMP	SELS	diff	diff	diff	diff	diff	0	0
cg04972459	1	0	NC_018152.1	12254218	12254169	98	50	1	0	8.00E-16	86	0	chr1	-	12254169	49	1	0	0	0	1	0	SPSB1	LOC103878268	SPSB1	LOC103878268	SPSB1;LOC103878268		diff	diff	diff	diff	diff	0	0
cg04972513	1	0	NC_018167.1	50947608	50947559	100	50	0	0	2.00E-17	91.5	0	chr16	-	50947608	50	0	0	0	0	0	0	GRN	FAM171A2	GRN	FAM171A2	GRN;FAM171A2	FAM171A2	diff	match	diff	match	match	0	0
cg04972545	1	0	NC_018166.1	71703486	71703437	94	50	3	0	4.00E-13	77	0	chr15	-	71703437	47	3	0	0	0	0	3	RFX3	LOC101012802	RFX3	LOC101012802	RFX3;LOC101012802	RFX3	match	diff	match	diff	match	0	0
cg04972566	1	0	NC_018165.1	4680756	4680805	100	50	0	0	2.00E-17	91.5	0	chr14	+	4680756	50	0	0	0	0	0	0	FGF19	FGF19	FGF19	FGF19	FGF19	FGF19	match	match	match	match	match	0	0
cg04972748	1	0	NC_018152.1	6032937	6032986	92	50	4	0	5.00E-12	73.4	0	chr1	+	6032937	46	4	0	0	0	1	3	PRDM16	LOC103887988	PRDM16	LOC103887988	PRDM16;LOC103887988	PRDM16	match	diff	match	diff	match	0	0
cg04972766	1	0	NC_018172.1	56882600	56882551	100	50	0	0	2.00E-17	91.5	0	chrX	-	56882551	50	0	0	0	0	0	0	MSN	LOC101014169	MSN	LOC101014169	MSN;LOC101014169		diff	diff	diff	diff	diff	0	0
cg04972894	1	0	NC_018155.1	164877117	164877166	94	50	3	0	4.00E-13	77	0	chr4	+	164877117	47	3	0	0	1	1	2	DLL1	LOC103884177	DLL1	LOC103884177	DLL1;LOC103884177		diff	diff	diff	diff	diff	0	0
cg04972930	1	0	NC_018152.1	132669501	132669550	98	50	1	0	8.00E-16	86	0	chr1	+	132669501	49	1	0	0	0	0	1	OR6N1	LOC100999146	OR6N1	LOC100999146	OR6N1;LOC100999146	OR6N1	match	diff	match	diff	match	0	0
cg04972968	1	0	NC_018152.1	180866622	180866573	94	50	3	0	4.00E-13	77	0	chr1	-	180866622	47	3	0	0	0	0	3	NMNAT2	NMNAT2	NMNAT2	NMNAT2	NMNAT2	NMNAT2	match	match	match	match	match	1	0
cg04973035	1	0	NC_018156.1	49986667	49986618	100	50	0	0	2.00E-17	91.5	0	chr5	-	49986667	50	0	0	0	0	0	0	PAQR3	PAQR3	PAQR3	PAQR3	PAQR3	PAQR3	match	match	match	match	match	0	0
cg04973041	1	0	NC_018165.1	46628459	46628508	94	50	3	0	4.00E-13	77	0	chr14	+	46628459	47	3	0	0	0	0	3	5S_rRNA	HPS5	5S_rRNA	HPS5	5S_rRNA;HPS5	HPS5	diff	match	diff	match	match	0	0
cg04973085	1	0	NC_018162.1	121115036	121114987	100	50	0	0	2.00E-17	91.5	0	chr11	-	121115036	50	0	0	0	0	0	0	SETD1B	SETD1B	SETD1B	SETD1B	SETD1B	LINC01089	diff	diff	diff	diff	diff	0	0
cg04973399	1	0	NC_018171.1	30843316	30843365	100	50	0	0	2.00E-17	91.5	0	chr20	+	30843316	50	0	0	0	0	0	0	SIAH1	SIAH1	SIAH1	SIAH1	SIAH1	MIR5095	diff	diff	diff	diff	diff	1	0
cg04973418	1	0	NC_018162.1	94491643	94491690	91.67	48	4	0	6.00E-11	69.8	0	chr11	+	94491643	44	4	0	0	0	0	4	NR2C1	NR2C1	NR2C1	NR2C1	NR2C1	NR2C1	match	match	match	match	match	0	0
cg04973582	1	0	NC_018170.1	14806902	14806951	100	50	0	0	2.00E-17	91.5	0	chr19	+	14806902	50	0	0	0	0	0	0	CIB3	CIB3	CIB3	CIB3	CIB3	CIB3	match	match	match	match	match	0	0
cg04973632	1	0	NC_018167.1	40815025	40815074	92	50	4	0	5.00E-12	73.4	0	chr16	+	40815025	46	4	0	0	0	0	4	TUBD1	LOC103878801	TUBD1	LOC103878801	TUBD1;LOC103878801	TUBD1;RPS6KB1	match	diff	match	diff	match	0	0
cg04973669	1	0	NC_018155.1	32563222	32563271	100	50	0	0	2.00E-17	91.5	0	chr4	+	32563222	50	0	0	0	0	0	0	RGL2	RGL2	RGL2	RGL2	RGL2	TAPBP	diff	diff	diff	diff	diff	0	0
cg04973708	1	0	NC_018171.1	26869978	26870027	98	50	1	0	8.00E-16	86	0	chr20	+	26869978	49	1	0	0	0	0	1	PHKG2	LOC103880391	PHKG2	LOC103880391	PHKG2;LOC103880391	SRCAP	diff	diff	diff	diff	diff	1	0
cg04973736	1	0	NC_018171.1	38965622	38965671	96	50	2	0	1.00E-14	82.4	0	chr20	+	38965671	48	2	0	0	0	0	2	AMFR	LOC101019748	AMFR	LOC101019748	AMFR;LOC101019748	AMFR	match	diff	match	diff	match	0	0
cg04973750	1	0	NC_018166.1	2757998	2757949	92	50	4	0	5.00E-12	73.4	0	chr15	-	2757998	46	4	0	0	0	0	4	MRPS2	MRPS2	MRPS2	MRPS2	MRPS2	MRPS2;LOC101928525	match	match	match	match	match	0	0
cg04973765	1	0	NC_018152.1	2181855	2181806	98	50	1	0	8.00E-16	86	0	chr1	-	2181806	49	1	0	0	0	0	1	LETM1	LETM1	LETM1	LETM1	LETM1	LETM1	match	match	match	match	match	0	0
cg04973802	1	0	NC_018171.1	6519726	6519775	92	50	4	0	5.00E-12	73.4	0	chr20	+	6519726	46	4	0	0	0	0	4	U7	LOC103880291	U7	LOC103880291	U7;LOC103880291	A2BP1	diff	diff	diff	diff	diff	0	0
cg04973912	1	0	NC_018156.1	71352426	71352475	96	50	2	0	1.00E-14	82.4	0	chr5	+	71352475	48	2	0	0	0	0	2	IGFBP7	IGFBP7	IGFBP7	IGFBP7	IGFBP7	IGFBP7-AS1	diff	diff	diff	diff	diff	0	0
cg04973934	1	0	NC_018162.1	47584878	47584829	96	50	2	0	1.00E-14	82.4	0	chr11	-	47584829	48	2	0	0	0	0	2	ANKRD33	FIGNL2	ANKRD33	FIGNL2	ANKRD33;FIGNL2	SCN8A	diff	diff	diff	diff	diff	0	0
cg04974097	1	0	NC_018157.1	163301692	163301741	98	50	1	0	8.00E-16	86	0	chr6	+	163301692	49	1	0	0	0	0	1	FAM196B	FAM196B	FAM196B	FAM196B	FAM196B	DOCK2;FAM196B	match	match	match	match	match	0	0
cg04974121	1	0	NC_018156.1	15483779	15483730	92	50	4	0	5.00E-12	73.4	0	chr5	-	15483730	46	4	0	0	0	0	4	PACRGL	LOC101001407	PACRGL	LOC101001407	PACRGL;LOC101001407	PACRGL	match	diff	match	diff	match	0	0
cg04974130	1	0	NC_018156.1	16726539	16726588	98	50	1	0	8.00E-16	86	0	chr5	+	16726539	49	1	0	0	0	0	1	U6	LOC103884263	U6	LOC103884263	U6;LOC103884263	KCNIP4	diff	diff	diff	diff	diff	0	0
cg04974323	1	0	NC_018153.1	90691964	90692013	96	50	2	0	1.00E-14	82.4	0	chr2	+	90692013	48	2	0	0	0	0	2	ZNF502	ZNF502	ZNF502	ZNF502	ZNF502	ZNF502	match	match	match	match	match	0	0
cg04974402	1	0	NW_003933928.1	35356	35405	94	50	3	0	4.00E-13	77	0	Scaffold6421	+	35405	47	3	0	0	0	0	3		LOC103881653		LOC103881653	;LOC103881653		NaN	diff	NaN	diff	diff	0	0
cg04974409	1	0	NC_018162.1	30422588	30422539	96	50	2	0	1.00E-14	82.4	0	chr11	-	30422588	48	2	0	0	0	0	2	TSPAN11	LOC101009796	TSPAN11	LOC101009796	TSPAN11;LOC101009796		diff	diff	diff	diff	diff	0	0
cg04974499	1	0	NC_018152.1	6254842	6254793	92	50	4	0	5.00E-12	73.4	0	chr1	-	6254793	46	4	0	0	0	0	4	ARHGEF16	ARHGEF16	ARHGEF16	ARHGEF16	ARHGEF16	PRDM16	diff	diff	diff	diff	diff	1	0
cg04974584	1	0	NC_018155.1	135501802	135501753	98	50	1	0	8.00E-16	86	0	chr4	-	135501753	49	1	0	0	0	0	1	RSPO3	RSPO3	RSPO3	RSPO3	RSPO3	RSPO3	match	match	match	match	match	0	0
cg04974587	1	0	NC_018165.1	99905122	99905073	96	50	2	0	1.00E-14	82.4	0	chr14	-	99905073	48	2	0	0	0	0	2	ARHGAP20	ARHGAP20	ARHGAP20	ARHGAP20	ARHGAP20	ARHGAP20	match	match	match	match	match	0	0
cg04974594	1	0	NC_018171.1	56777660	56777610	94.12	51	2	1	1.00E-12	75.2	0	chr20	-	56777660	48	3	0	0	0	0	3	LDHD	LDHD	LDHD	LDHD	LDHD	ZNRF1	diff	diff	diff	diff	diff	0	0
cg04974599	1	0	NC_018161.1	61588906	61588955	96	50	2	0	1.00E-14	82.4	0	chr10	+	61588955	48	2	0	0	0	0	2		DGCR6L		DGCR6L	;DGCR6L	DGCR6	diff	diff	diff	diff	diff	0	0
cg04974647	1	0	NC_018165.1	32760452	32760501	94	50	3	0	4.00E-13	77	0	chr14	+	32760501	47	3	0	0	0	0	3	RCN1	RCN1	RCN1	RCN1	RCN1		diff	diff	diff	diff	diff	0	0
cg04974698	1	0	NC_018162.1	2883543	2883494	98	50	1	0	8.00E-16	86	0	chr11	-	2883543	49	1	0	0	0	1	0	FKBP4	LOC103888466	FKBP4	LOC103888466	FKBP4;LOC103888466	FKBP4	match	diff	match	diff	match	0	0
cg04974702	1	0	NC_018165.1	6689028	6688980	92	50	3	1	6.00E-11	69.8	0	chr14	-	6688980	45	4	0	0	0	0	4	PPP1CA	PPP1CA	PPP1CA	PPP1CA	PPP1CA	PPP1CA	match	match	match	match	match	1	0
cg04974757	1	0	NC_018169.1	51939117	51939166	98	50	1	0	8.00E-16	86	0	chr18	+	51939117	49	1	0	0	0	0	1		LOC101012952		LOC101012952	;LOC101012952		NaN	diff	NaN	diff	diff	0	0
cg04974775	1	0	NC_018157.1	109011255	109011206	94	50	3	0	4.00E-13	77	0	chr6	-	109011255	47	3	0	0	0	0	3	TRIM36	LOC103885335	TRIM36	LOC103885335	TRIM36;LOC103885335	TRIM36	match	diff	match	diff	match	0	0
cg04974854	1	0	NC_018158.1	83292341	83292292	100	50	0	0	2.00E-17	91.5	0	chr7	-	83292341	50	0	0	0	0	0	0	NOVA1	NOVA1	NOVA1	NOVA1	NOVA1	NOVA1	match	match	match	match	match	0	0
cg04974899	1	0	NC_018161.1	57783492	57783443	94	50	3	0	4.00E-13	77	0	chr10	-	57783443	47	3	0	0	0	0	3	ENTPD6	ENTPD6	ENTPD6	ENTPD6	ENTPD6	ENTPD6	match	match	match	match	match	0	0
cg04974913	1	0	NC_018152.1	15943195	15943244	96	50	2	0	1.00E-14	82.4	0	chr1	+	15943195	48	2	0	0	0	0	2	LRRC38	LRRC38	LRRC38	LRRC38	LRRC38		diff	diff	diff	diff	diff	1	0
cg04975032	1	0	NC_018161.1	50693026	50692977	96	50	2	0	1.00E-14	82.4	0	chr10	-	50693026	48	2	0	0	0	1	1	U6	LOC103888141	U6	LOC103888141	U6;LOC103888141		diff	diff	diff	diff	diff	0	0
cg04975272	1	0	NC_018158.1	52667370	52667419	94	50	3	0	4.00E-13	77	0	chr7	+	52667419	47	3	0	0	0	0	3	DNAJA4	DNAJA4	DNAJA4	DNAJA4	DNAJA4	DNAJA4	match	match	match	match	match	0	0
cg04975305	1	0	NC_018158.1	6904183	6904233	92.16	51	3	1	2.00E-11	71.6	0	chr7	+	6904183	47	4	0	0	0	0	4	Y_RNA	CHRNA7	Y_RNA	CHRNA7	Y_RNA;CHRNA7	CHRNA7	diff	match	diff	match	match	0	0
cg04975330	1	0	NC_018160.1	91276825	91276874	96	50	2	0	1.00E-14	82.4	0	chr9	+	91276874	48	2	0	0	0	0	2	NKX2-3	NKX2-3	NKX2-3	NKX2-3	NKX2-3	NKX2-3	match	match	match	match	match	0	0
cg04975376	1	0	NC_018155.1	16709493	16709542	100	50	0	0	2.00E-17	91.5	0	chr4	+	16709493	50	0	0	0	0	0	0		LOC101013909		LOC101013909	;LOC101013909	ATXN1	diff	diff	diff	diff	diff	0	0
cg04975505	1	0	NC_018158.1	141665116	141665069	100	48	0	0	2.00E-16	87.8	0	chr7	-	141665116	48	0	0	0	0	0	0	FLRT2	FLRT2	FLRT2	FLRT2	FLRT2	FLRT2	match	match	match	match	match	0	0
cg04975519	1	0	NC_018154.1	177778973	177778924	96	50	2	0	1.00E-14	82.4	0	chr3	-	177778973	48	2	0	0	0	0	2	RNF32	LOC101021470	RNF32	LOC101021470	RNF32;LOC101021470	RNF32	match	diff	match	diff	match	0	0
cg04975586	1	0	NC_018163.1	95020004	95019955	98	50	1	0	8.00E-16	86	0	chr12	-	95019955	49	1	0	0	0	0	1	ATG16L1	ATG16L1	ATG16L1	ATG16L1	ATG16L1	INPP5D	diff	diff	diff	diff	diff	0	0
cg04975598	1	0	NC_018152.1	133974389	133974438	96	50	2	0	1.00E-14	82.4	0	chr1	+	133974389	48	2	0	0	1	1	1	KCNJ9	KCNJ10	KCNJ9	KCNJ10	KCNJ9;KCNJ10	KCNJ10	diff	match	diff	match	match	0	0
cg04975617	1	0	NC_018152.1	137588675	137588629	95.74	47	2	0	4.00E-13	77	0	chr1	-	137588629	45	2	0	1	1	1	1	JMJD4	JMJD4	JMJD4	JMJD4	JMJD4	SNAP47;JMJD4	match	match	match	match	match	0	0
cg04975653	1	0	NC_018162.1	115137816	115137865	98	50	1	0	8.00E-16	86	0	chr11	+	115137816	49	1	0	0	0	0	1	SNORD56	LOC103876092	SNORD56	LOC103876092	SNORD56;LOC103876092		diff	diff	diff	diff	diff	0	0
cg04975775	1	0	NC_018165.1	1675917	1675868	92	50	4	0	5.00E-12	73.4	0	chr14	-	1675868	46	4	0	0	0	0	4	H19_2	LOC101026618	H19_2	LOC101026618	H19_2;LOC101026618	H19	diff	diff	diff	diff	diff	3	0
cg04975811	1	0	NC_018160.1	57989522	57989473	96	50	2	0	1.00E-14	82.4	0	chr9	-	57989522	48	2	0	0	0	0	2	C10orf105	C9H10orf105	C10orf105	C9H10orf105	C10orf105;C9H10orf105	C10orf105;CDH23	match	diff	match	diff	match	0	0
cg04975834	1	0	NC_018155.1	32983594	32983545	100	50	0	0	2.00E-17	91.5	0	chr4	-	32983545	50	0	0	0	0	0	0	UQCC2	LOC101001617	UQCC2	LOC101001617	UQCC2;LOC101001617	IP6K3	diff	diff	diff	diff	diff	0	0
cg04975876	1	0	NC_018160.1	102652033	102651984	98	50	1	0	8.00E-16	86	0	chr9	-	102652033	49	1	0	0	0	0	1	SHOC2	BBIP1	SHOC2	BBIP1	SHOC2;BBIP1	SHOC2	match	diff	match	diff	match	0	0
cg04975920	1	0	NC_018152.1	48447503	48447454	96	50	2	0	1.00E-14	82.4	0	chr1	-	48447503	48	2	0	0	0	0	2	TSPAN1	LOC103884665	TSPAN1	LOC103884665	TSPAN1;LOC103884665	TSPAN1	match	diff	match	diff	match	2	0
cg04976037	1	0	NC_018169.1	59490714	59490763	100	50	0	0	2.00E-17	91.5	0	chr18	+	59490714	50	0	0	0	0	0	0		LOC103879803		LOC103879803	;LOC103879803		NaN	diff	NaN	diff	diff	0	0
cg04976038	1	0	NC_018154.1	12138260	12138211	94	50	3	0	4.00E-13	77	0	chr3	-	12138211	47	3	0	0	0	0	3	C21orf140	C3H21orf140	C21orf140	C3H21orf140	C21orf140;C3H21orf140	C21orf140	match	diff	match	diff	match	0	0
cg04976075	1	0	NC_018160.1	1256708	1256659	92	50	4	0	5.00E-12	73.4	0	chr9	-	1256659	46	4	0	0	0	0	4	WDR37	LOC103887230	WDR37	LOC103887230	WDR37;LOC103887230	ADARB2	diff	diff	diff	diff	diff	0	0
cg04976215	1	0	NC_018153.1	104680626	104680675	98	50	1	0	8.00E-16	86	0	chr2	+	104680675	49	1	0	0	0	0	1		FXR1		FXR1	;FXR1	FXR1	diff	match	diff	match	match	0	0
cg04976226	1	0	NC_018154.1	37240212	37240261	100	50	0	0	2.00E-17	91.5	0	chr3	+	37240212	50	0	0	0	0	0	0	AP5Z1	LOC103882731	AP5Z1	LOC103882731	AP5Z1;LOC103882731	FOXK1	diff	diff	diff	diff	diff	0	0
cg04976319	1	0	NC_018152.1	139451280	139451329	100	50	0	0	2.00E-17	91.5	0	chr1	+	139451329	50	0	0	0	0	0	0	TMEM63A	TMEM63A	TMEM63A	TMEM63A	TMEM63A	TMEM63A	match	match	match	match	match	0	0
cg04976330	1	0	NC_018152.1	33238532	33238583	96.15	52	0	1	1.00E-14	82.4	0	chr1	+	33238583	50	2	0	0	0	0	2	SNORD103	PUM1	SNORD103	PUM1	SNORD103;PUM1	PUM1	diff	match	diff	match	match	0	0
cg04976479	1	0	NC_018152.1	1035309	1035358	96	50	2	0	1.00E-14	82.4	0	chr1	+	1035358	48	2	0	0	1	1	1	NOP14	NOP14	NOP14	NOP14	NOP14	GRK4;NOP14	match	match	match	match	match	0	0
cg04976613	1	0	NC_018157.1	166960114	166960065	100	50	0	0	2.00E-17	91.5	0	chr6	-	166960114	50	0	0	0	0	0	0	BOD1	BOD1	BOD1	BOD1	BOD1	LOC285593	diff	diff	diff	diff	diff	0	0
cg04976643	1	0	NC_018154.1	16011856	16011905	94	50	3	0	4.00E-13	77	0	chr3	+	16011856	47	3	0	0	0	0	3	KRTAP19-4	LOC103882642	KRTAP19-4	LOC103882642	KRTAP19-4;LOC103882642		diff	diff	diff	diff	diff	0	0
cg04976685	1	0	NC_018167.1	51948439	51948390	100	50	0	0	2.00E-17	91.5	0	chr16	-	51948390	50	0	0	0	0	0	0		LOC103878879		LOC103878879	;LOC103878879		NaN	diff	NaN	diff	diff	0	0
cg04976696	1	0	NC_018158.1	73636417	73636369	97.96	49	1	0	3.00E-15	84.2	0	chr7	-	73636369	48	1	0	0	0	0	1	LRRC28	LRRC28	LRRC28	LRRC28	LRRC28	LRRC28	match	match	match	match	match	1	0
cg04976753	1	0	NC_018165.1	2826818	2826867	98	50	1	0	8.00E-16	86	0	chr14	+	2826867	49	1	0	0	0	0	1	OSBPL5	LOC103877379	OSBPL5	LOC103877379	OSBPL5;LOC103877379	OSBPL5	match	diff	match	diff	match	0	0
cg04976780	1	0	NC_018154.1	124036554	124036505	92	50	4	0	5.00E-12	73.4	0	chr3	-	124036554	46	4	0	0	0	0	4		LOC103883126		LOC103883126	;LOC103883126	MAGI2	diff	diff	diff	diff	diff	0	0
cg04976917	1	0	NC_018171.1	2097169	2097218	96	50	2	0	1.00E-14	82.4	0	chr20	+	2097218	48	2	0	0	0	0	2	BRICD5	BRICD5	BRICD5	BRICD5	BRICD5	BRICD5	match	match	match	match	match	0	0
cg04976987	1	0	NC_018152.1	51110820	51110869	98	50	1	0	8.00E-16	86	0	chr1	+	51110869	49	1	0	0	0	0	1	BEND5	LOC103884979	BEND5	LOC103884979	BEND5;LOC103884979	AGBL4	diff	diff	diff	diff	diff	0	0
cg04977002	1	0	NC_018168.1	90816982	90817031	92	50	4	0	5.00E-12	73.4	0	chr17	+	90817031	46	4	0	0	0	0	4	UPF3A	UPF3A	UPF3A	UPF3A	UPF3A	UPF3A	match	match	match	match	match	0	0
cg04977034	1	0	NC_018166.1	12508769	12508720	98	50	1	0	8.00E-16	86	0	chr15	-	12508769	49	1	0	0	0	0	1	MRRF	RBM18	MRRF	RBM18	MRRF;RBM18	MRRF	match	diff	match	diff	match	0	0
cg04977058	1	0	NC_018157.1	90085644	90085693	96	50	2	0	1.00E-14	82.4	0	chr6	+	90085644	48	2	0	0	0	0	2		LOC103885260		LOC103885260	;LOC103885260	LOC101929710	diff	diff	diff	diff	diff	0	0
cg04977062	1	0	NC_018154.1	34736549	34736598	96	50	2	0	1.00E-14	82.4	0	chr3	+	34736598	48	2	0	0	0	0	2	MRM2	FTSJ2	MRM2	FTSJ2	MRM2;FTSJ2	NUDT1;FTSJ2	diff	match	diff	match	match	2	0
cg04977088	1	0	NC_018160.1	118066491	118066540	96	50	2	0	1.00E-14	82.4	0	chr9	+	118066491	48	2	0	0	0	0	2		LOC103887818		LOC103887818	;LOC103887818		NaN	diff	NaN	diff	diff	0	0
cg04977109	1	0	NC_018167.1	29557305	29557354	100	50	0	0	2.00E-17	91.5	0	chr16	+	29557354	50	0	0	0	0	0	0		NFE2L1		NFE2L1	;NFE2L1	NFE2L1	diff	match	diff	match	match	0	0
cg04977124	1	0	NC_018165.1	8577448	8577497	96	50	2	0	1.00E-14	82.4	0	chr14	+	8577448	48	2	0	0	0	0	2	MALAT1	LOC103877420	MALAT1	LOC103877420	MALAT1;LOC103877420	MALAT1	match	diff	match	diff	match	1	0
cg04977216	1	0	NC_018153.1	125070828	125070877	94	50	3	0	4.00E-13	77	0	chr2	+	125070877	47	3	0	0	0	0	3		B3GALNT1		B3GALNT1	;B3GALNT1	B3GALNT1	diff	match	diff	match	match	0	0
cg04977222	1	0	NC_018153.1	183271856	183271812	95.56	45	2	0	5.00E-12	73.4	0	chr2	-	183271856	43	2	0	0	0	0	2	ATP13A5	LOC103882492	ATP13A5	LOC103882492	ATP13A5;LOC103882492	ATP13A5	match	diff	match	diff	match	0	0
cg04977356	1	0	NC_018165.1	29997085	29997036	96	50	2	0	1.00E-14	82.4	0	chr14	-	29997085	48	2	0	0	0	0	2	APIP	PDHX	APIP	PDHX	APIP;PDHX		diff	diff	diff	diff	diff	0	0
cg04977376	1	0	NC_018152.1	202838628	202838579	94	50	3	0	4.00E-13	77	0	chr1	-	202838579	47	3	0	0	0	0	3	U6	LOC101015998	U6	LOC101015998	U6;LOC101015998	SMYD3	diff	diff	diff	diff	diff	0	0
cg04977602	1	0	NC_018157.1	34637367	34637416	98	50	1	0	8.00E-16	86	0	chr6	+	34637416	49	1	0	0	0	0	1		PRLR		PRLR	;PRLR	PRLR	diff	match	diff	match	match	0	0
cg04977610	1	0	NW_003889900.1	214092	214043	96	50	2	0	1.00E-14	82.4	0	Scaffold200	-	214043	48	2	0	0	0	0	2		CD2BP2		CD2BP2	;CD2BP2	CD2BP2	diff	match	diff	match	match	0	0
cg04977624	1	0	NC_018152.1	114102645	114102596	96	50	2	0	1.00E-14	82.4	0	chr1	-	114102596	48	2	0	0	0	0	2		LOC103887844		LOC103887844	;LOC103887844		NaN	diff	NaN	diff	diff	0	0
cg04977659	1	0	NC_018161.1	525703	525654	92	50	4	0	5.00E-12	73.4	0	chr10	-	525654	46	4	0	0	0	0	4	SLC2A4RG	SLC2A4RG	SLC2A4RG	SLC2A4RG	SLC2A4RG	ZBTB46	diff	diff	diff	diff	diff	0	0
cg04977727	1	0	NC_018171.1	53882586	53882537	100	50	0	0	2.00E-17	91.5	0	chr20	-	53882586	50	0	0	0	0	0	0	U7	LOC103880535	U7	LOC103880535	U7;LOC103880535		diff	diff	diff	diff	diff	0	0
cg04977733	1	0	NC_018167.1	46909779	46909731	98	50	0	1	1.00E-14	82.4	0	chr16	-	46909731	48	1	0	0	0	0	1	WIPF2	WIPF2	WIPF2	WIPF2	WIPF2	WIPF2	match	match	match	match	match	0	0
cg04977754	1	0	NC_018157.1	72739110	72739159	98	50	1	0	8.00E-16	86	0	chr6	+	72739159	49	1	0	0	0	0	1	LHFPL2	LHFPL2	LHFPL2	LHFPL2	LHFPL2	LHFPL2	match	match	match	match	match	0	0
cg04977770	1	0	NC_018167.1	73221029	73221078	100	50	0	0	2.00E-17	91.5	0	chr16	+	73221029	50	0	0	0	0	0	0	ALYREF	ALYREF	ALYREF	ALYREF	ALYREF	THOC4	diff	diff	diff	diff	diff	0	0
cg04977784	1	0	NC_018157.1	50722575	50722527	98	50	0	1	1.00E-14	82.4	0	chr6	-	50722527	48	1	0	0	0	0	1		LOC103885097		LOC103885097	;LOC103885097	LOC102467080	diff	diff	diff	diff	diff	0	0
cg04977834	1	0	NC_018167.1	63500019	63500068	98	50	1	0	8.00E-16	86	0	chr16	+	63500019	49	1	0	0	0	0	1	SOX9	LOC103878970	SOX9	LOC103878970	SOX9;LOC103878970		diff	diff	diff	diff	diff	0	0
cg04977835	1	0	NC_018161.1	87049624	87049577	91.67	48	4	0	6.00E-11	69.8	0	chr10	-	87049577	44	4	0	0	1	1	3	TBC1D22A	LOC101020120	TBC1D22A	LOC101020120	TBC1D22A;LOC101020120	TBC1D22A	match	diff	match	diff	match	0	0
cg04977983	1	0	NC_018158.1	95540993	95540944	94	50	3	0	4.00E-13	77	0	chr7	-	95540944	47	3	0	0	0	0	3	SEC23A	LOC103886201	SEC23A	LOC103886201	SEC23A;LOC103886201	SEC23A	match	diff	match	diff	match	0	0
cg04978078	1	0	NC_018155.1	10270926	10270878	94	50	2	1	5.00E-12	73.4	0	chr4	-	10270878	46	3	0	0	0	0	3	TFAP2A	LOC103883453	TFAP2A	LOC103883453	TFAP2A;LOC103883453		diff	diff	diff	diff	diff	0	0
cg04978138	1	0	NC_018165.1	52006311	52006262	100	50	0	0	2.00E-17	91.5	0	chr14	-	52006311	50	0	0	0	0	0	0	SCARNA16	LOC101026861	SCARNA16	LOC101026861	SCARNA16;LOC101026861	TEAD1	diff	diff	diff	diff	diff	0	0
cg04978243	1	0	NC_018171.1	20712865	20712816	98	50	1	0	8.00E-16	86	0	chr20	-	20712865	49	1	0	0	0	0	1	USP31	LOC103880361	USP31	LOC103880361	USP31;LOC103880361	USP31	match	diff	match	diff	match	0	0
cg04978266	1	0	NC_018163.1	102304919	102304870	94	50	3	0	4.00E-13	77	0	chr12	-	102304919	47	3	0	0	0	0	3	ANKMY1	DUSP28	ANKMY1	DUSP28	ANKMY1;DUSP28	ANKMY1;DUSP28	match	match	match	match	match	0	0
cg04978300	1	0	NC_018155.1	105304763	105304812	94	50	3	0	4.00E-13	77	0	chr4	+	105304763	47	3	0	0	0	1	2	ARID1B	ARID1B	ARID1B	ARID1B	ARID1B	ARID1B	match	match	match	match	match	0	0
cg04978360	1	0	NC_018158.1	6804606	6804655	94	50	3	0	4.00E-13	77	0	chr7	+	6804606	47	3	0	0	0	0	3	CHRNA7	LOC101005730	CHRNA7	LOC101005730	CHRNA7;LOC101005730	CHRNA7	match	diff	match	diff	match	0	0
cg04978384	1	0	NC_018158.1	32244653	32244702	96	50	2	0	1.00E-14	82.4	0	chr7	+	32244702	48	2	0	0	0	0	2	ALDH1A2	LOC103885848	ALDH1A2	LOC103885848	ALDH1A2;LOC103885848	ALDH1A2	match	diff	match	diff	match	0	0
cg04978563	1	0	NC_018163.1	80527099	80527050	98	50	1	0	8.00E-16	86	0	chr12	-	80527050	49	1	0	0	0	0	1	PLCD4	PLCD4	PLCD4	PLCD4	PLCD4	PLCD4	match	match	match	match	match	0	0
cg04978664	1	0	NC_018164.1	2116830	2116879	94	50	3	0	4.00E-13	77	0	chr13	+	2116830	47	3	0	0	0	0	3	7SK	LOC103876672	7SK	LOC103876672	7SK;LOC103876672	MYT1L	diff	diff	diff	diff	diff	1	0
cg04978747	1	0	NC_018154.1	172434453	172434502	100	50	0	0	2.00E-17	91.5	0	chr3	+	172434453	50	0	0	0	0	0	0	GBX1	LOC101001044	GBX1	LOC101001044	GBX1;LOC101001044	AGAP3	diff	diff	diff	diff	diff	0	0
cg04979147	1	0	NC_018171.1	56479136	56479185	96	50	2	0	1.00E-14	82.4	0	chr20	+	56479136	48	2	0	0	0	0	2	FA2H	FA2H	FA2H	FA2H	FA2H	FA2H	match	match	match	match	match	0	0
cg04979307	1	0	NC_018171.1	13278838	13278887	100	50	0	0	2.00E-17	91.5	0	chr20	+	13278887	50	0	0	0	0	0	0	ERCC4	ERCC4	ERCC4	ERCC4	ERCC4	ERCC4	match	match	match	match	match	1	0
cg04979384	1	0	NC_018170.1	10167529	10167578	92	50	4	0	5.00E-12	73.4	0	chr19	+	10167529	46	4	0	0	0	0	4	KANK2	KANK2	KANK2	KANK2	KANK2	DOCK6	diff	diff	diff	diff	diff	1	0
cg04979435	1	0	NC_018171.1	50068858	50068907	92	50	4	0	5.00E-12	73.4	0	chr20	+	50068907	46	4	0	0	0	0	4	THAP11	THAP11	THAP11	THAP11	THAP11	THAP11;CENPT	match	match	match	match	match	0	0
cg04979552	1	0	NC_018172.1	138403407	138403358	94	50	3	0	4.00E-13	77	0	chrX	-	138403407	47	3	0	0	0	0	3	MTMR1	MTMR1	MTMR1	MTMR1	MTMR1	MTMR1	match	match	match	match	match	1	0
cg04979639	1	0	NC_018163.1	26428298	26428249	100	50	0	0	2.00E-17	91.5	0	chr12	-	26428298	50	0	0	0	0	0	0	GRB14	LOC103876288	GRB14	LOC103876288	GRB14;LOC103876288	GRB14	match	diff	match	diff	match	0	0
cg04979685	1	0	NC_018169.1	47147850	47147899	98	50	1	0	8.00E-16	86	0	chr18	+	47147850	49	1	0	0	0	0	1	CCDC68	CCDC68	CCDC68	CCDC68	CCDC68	CCDC68	match	match	match	match	match	0	0
cg04979706	1	0	NC_018155.1	32717145	32717194	98	50	1	0	8.00E-16	86	0	chr4	+	32717194	49	1	0	0	0	0	1	ZBTB9	ZBTB9	ZBTB9	ZBTB9	ZBTB9	ZBTB9	match	match	match	match	match	0	0
cg04979725	1	0	NC_018171.1	1270536	1270487	98	50	1	0	8.00E-16	86	0	chr20	-	1270487	49	1	0	0	0	0	1		LOC101008510		LOC101008510	;LOC101008510	UNKL	diff	diff	diff	diff	diff	0	0
cg04979804	1	0	NW_003888208.1	165839	165790	96	50	2	0	1.00E-14	82.4	0	Scaffold1828	-	165839	48	2	0	0	0	0	2		TRIM56		TRIM56	;TRIM56		NaN	diff	NaN	diff	diff	0	0
cg04979926	1	0	NC_018154.1	99281833	99281785	95.92	49	2	0	3.00E-14	80.6	0	chr3	-	99281833	47	2	0	0	0	0	2	THSD7A	LOC101011734	THSD7A	LOC101011734	THSD7A;LOC101011734	THSD7A	match	diff	match	diff	match	0	0
cg04979933	1	0	NC_018152.1	68852221	68852172	92	50	4	0	5.00E-12	73.4	0	chr1	-	68852221	46	4	0	0	0	0	4	INSL5	INSL5	INSL5	INSL5	INSL5	INSL5	match	match	match	match	match	0	0
cg04979964	1	0	NC_018162.1	2883458	2883507	94	50	3	0	4.00E-13	77	0	chr11	+	2883458	47	3	0	0	0	0	3	FKBP4	LOC103888466	FKBP4	LOC103888466	FKBP4;LOC103888466	FKBP4	match	diff	match	diff	match	0	0
cg04980099	1	0	NC_018158.1	37752369	37752418	100	50	0	0	2.00E-17	91.5	0	chr7	+	37752369	50	0	0	0	0	0	0	USP3	LOC101017616	USP3	LOC101017616	USP3;LOC101017616	USP3	match	diff	match	diff	match	0	0
cg04980191	1	0	NC_018153.1	20106048	20106097	94	50	3	0	4.00E-13	77	0	chr2	+	20106048	47	3	0	0	0	0	3		LOC103881258		LOC103881258	;LOC103881258	C3orf26	diff	diff	diff	diff	diff	1	0
cg04980281	1	0	NC_018152.1	9298194	9298241	95.83	48	2	0	1.00E-13	78.8	0	chr1	+	9298194	46	2	0	0	0	0	2		ESPN		ESPN	;ESPN	ESPN	diff	match	diff	match	match	0	0
cg04980389	1	0	NC_018164.1	25525982	25526031	98	50	1	0	8.00E-16	86	0	chr13	+	25525982	49	1	0	0	0	0	1	OTOF	OTOF	OTOF	OTOF	OTOF	OTOF	match	match	match	match	match	0	0
cg04980428	1	0	NC_018152.1	27928262	27928311	100	50	0	0	2.00E-17	91.5	0	chr1	+	27928262	50	0	0	0	0	0	0	SEPN1	SEPN1	SEPN1	SEPN1	SEPN1	MAN1C1	diff	diff	diff	diff	diff	0	0
cg04980452	1	0	NC_018153.1	115142205	115142254	98	50	1	0	8.00E-16	86	0	chr2	+	115142254	49	1	0	0	0	0	1	SLC7A14	SLC7A14	SLC7A14	SLC7A14	SLC7A14		diff	diff	diff	diff	diff	0	0
cg04980470	1	0	NC_018172.1	123210894	123210845	98	50	1	0	8.00E-16	86	0	chrX	-	123210894	49	1	0	0	0	0	1	MOSPD1	MOSPD1	MOSPD1	MOSPD1	MOSPD1	MOSPD1	match	match	match	match	match	0	0
cg04980590	1	0	NC_018157.1	3385045	3385094	98	50	1	0	8.00E-16	86	0	chr6	+	3385045	49	1	0	0	0	0	1	IRX1	IRX1	IRX1	IRX1	IRX1		diff	diff	diff	diff	diff	0	0
cg04980849	1	0	NC_018158.1	19682652	19682603	96	50	2	0	1.00E-14	82.4	0	chr7	-	19682652	48	2	0	0	0	0	2		GATM		GATM	;GATM	LOC145663;GATM	diff	match	diff	match	match	0	0
cg04981152	1	0	NC_018152.1	124962538	124962588	96.08	51	1	1	3.00E-14	80.6	0	chr1	+	124962538	49	2	0	0	0	0	2	SCNM1	LYSMD1	SCNM1	LYSMD1	SCNM1;LYSMD1	SCNM1;LYSMD1	match	match	match	match	match	0	0
cg04981203	1	0	NC_018158.1	49405452	49405403	96	50	2	0	1.00E-14	82.4	0	chr7	-	49405452	48	2	0	0	0	0	2	MPI	MPI	MPI	MPI	MPI	MPI	match	match	match	match	match	0	0
cg04981208	1	0	NC_018163.1	24099690	24099739	92	50	4	0	5.00E-12	73.4	0	chr12	+	24099739	46	4	0	0	0	0	4	FAP	FAP	FAP	FAP	FAP	FAP	match	match	match	match	match	0	0
cg04981315	1	0	NC_018152.1	111112806	111112757	98	50	1	0	8.00E-16	86	0	chr1	-	111112757	49	1	0	0	0	0	1	KCNC4	KCNC4	KCNC4	KCNC4	KCNC4	KCNC4	match	match	match	match	match	0	0
cg04981423	1	0	NC_018155.1	109157859	109157810	94	50	3	0	4.00E-13	77	0	chr4	-	109157859	47	3	0	0	0	0	3	5S_rRNA	LOC103883939	5S_rRNA	LOC103883939	5S_rRNA;LOC103883939		diff	diff	diff	diff	diff	0	0
cg04981430	1	0	NC_018153.1	82051427	82051476	96	50	2	0	1.00E-14	82.4	0	chr2	+	82051427	48	2	0	0	0	1	1	PRKCD	PRKCD	PRKCD	PRKCD	PRKCD	PRKCD	match	match	match	match	match	1	0
cg04981477	1	0	NC_018167.1	51137694	51137743	98	50	1	0	8.00E-16	86	0	chr16	+	51137743	49	1	0	0	0	0	1	FZD2	FZD2	FZD2	FZD2	FZD2	FZD2	match	match	match	match	match	0	0
cg04981492	1	0	NC_018170.1	13835237	13835188	96	50	2	0	1.00E-14	82.4	0	chr19	-	13835237	48	2	0	0	0	0	2	SYDE1	SYDE1	SYDE1	SYDE1	SYDE1	SYDE1	match	match	match	match	match	0	0
cg04981501	1	0	NC_018171.1	905366	905317	92	50	4	0	5.00E-12	73.4	0	chr20	-	905317	46	4	0	0	0	0	4		SSTR5		SSTR5	;SSTR5		NaN	diff	NaN	diff	diff	0	0
cg04981556	1	0	NC_018154.1	40274476	40274424	90.57	53	2	1	2.00E-11	71.6	0	chr3	-	40274476	48	5	0	0	0	0	5	snoU13	LOC103882739	snoU13	LOC103882739	snoU13;LOC103882739	TRRAP	diff	diff	diff	diff	diff	0	0
cg04981574	1	0	NC_018157.1	170372078	170372029	96	50	2	0	1.00E-14	82.4	0	chr6	-	170372029	48	2	0	0	0	0	2	ZNF346	ZNF346	ZNF346	ZNF346	ZNF346	ZNF346	match	match	match	match	match	0	0
cg04981611	1	0	NC_018164.1	46551788	46551837	98	50	1	0	8.00E-16	86	0	chr13	+	46551837	49	1	0	0	0	0	1	KCNK12	KCNK12	KCNK12	KCNK12	KCNK12	KCNK12	match	match	match	match	match	0	0
cg04981619	1	0	NC_018164.1	42090182	42090133	100	50	0	0	2.00E-17	91.5	0	chr13	-	42090133	50	0	0	0	0	0	0	U6	LOC101007852	U6	LOC101007852	U6;LOC101007852		diff	diff	diff	diff	diff	0	0
cg04981690	1	0	NC_018158.1	143642841	143642890	94	50	3	0	4.00E-13	77	0	chr7	+	143642890	47	3	0	0	0	0	3	GALC	LOC103886423	GALC	LOC103886423	GALC;LOC103886423		diff	diff	diff	diff	diff	0	0
cg04981696	1	0	NC_018171.1	14885965	14885918	97.92	48	1	0	1.00E-14	82.4	0	chr20	-	14885965	47	1	0	0	0	0	1		LOC101002703		LOC101002703	;LOC101002703	ABCC1	diff	diff	diff	diff	diff	1	0
cg04981722	1	0	NC_018157.1	41352955	41352904	96.15	52	0	1	1.00E-14	82.4	0	chr6	-	41352955	50	2	0	0	0	0	2	OXCT1	OXCT1	OXCT1	OXCT1	OXCT1	OXCT1	match	match	match	match	match	0	0
cg04981737	1	0	NC_018162.1	49747918	49747869	100	50	0	0	2.00E-17	91.5	0	chr11	-	49747918	50	0	0	0	0	0	0		LOC103875770		LOC103875770	;LOC103875770	HOXC10	diff	diff	diff	diff	diff	0	0
cg04981793	1	0	NC_018159.1	52599682	52599731	94	50	3	0	4.00E-13	77	0	chr8	+	52599682	47	3	0	0	0	0	3	PENK	LOC103886813	PENK	LOC103886813	PENK;LOC103886813		diff	diff	diff	diff	diff	0	0
cg04981885	1	0	NC_018152.1	134916680	134916631	98	50	1	0	8.00E-16	86	0	chr1	-	134916631	49	1	0	0	0	0	1	F11R	F11R	F11R	F11R	F11R	F11R	match	match	match	match	match	0	0
cg04981993	1	0	NC_018158.1	18304976	18305025	98	50	1	0	8.00E-16	86	0	chr7	+	18304976	49	1	0	0	0	0	1	SERF2	SERF2	SERF2	SERF2	SERF2	SERF2;SERF2-C15ORF63	match	match	match	match	match	1	0
cg04982102	1	0	NC_018166.1	95790586	95790537	98	50	1	0	8.00E-16	86	0	chr15	-	95790586	49	1	0	0	0	0	1	SEMA4D	LOC101026643	SEMA4D	LOC101026643	SEMA4D;LOC101026643	SEMA4D	match	diff	match	diff	match	0	0
cg04982103	1	0	NC_018167.1	47040045	47040094	100	50	0	0	2.00E-17	91.5	0	chr16	+	47040045	50	0	0	0	0	0	0	GJD3	LOC103878842	GJD3	LOC103878842	GJD3;LOC103878842	RARA-AS1;RARA	diff	diff	diff	diff	diff	0	0
cg04982308	1	0	NW_003892521.1	2266	2217	96	50	2	0	1.00E-14	82.4	0	Scaffold22659	-	2217	48	2	0	0	0	0	2		LOC101025994		LOC101025994	;LOC101025994	BTBD17	diff	diff	diff	diff	diff	0	0
cg04982343	1	0	NC_018168.1	52112722	52112673	96	50	2	0	1.00E-14	82.4	0	chr17	-	52112673	48	2	0	0	0	0	2		LOC103879321		LOC103879321	;LOC103879321	LINC00381	diff	diff	diff	diff	diff	1	0
cg04982344	1	0	NC_018153.1	28064632	28064583	94	50	3	0	4.00E-13	77	0	chr2	-	28064632	47	3	0	0	0	0	3	IFT57	IFT57	IFT57	IFT57	IFT57	IFT57	match	match	match	match	match	0	0
cg04982401	1	0	NC_018159.1	11006944	11006993	98	50	1	0	8.00E-16	86	0	chr8	+	11006993	49	1	0	0	0	0	1	DLC1	LOC103886640	DLC1	LOC103886640	DLC1;LOC103886640	DLC1	match	diff	match	diff	match	0	0
cg04982488	1	0	NC_018160.1	105976894	105976943	92	50	4	0	5.00E-12	73.4	0	chr9	+	105976894	46	4	0	0	0	0	4	AFAP1L2	LOC103887744	AFAP1L2	LOC103887744	AFAP1L2;LOC103887744	AFAP1L2	match	diff	match	diff	match	0	0
cg04982619	1	0	NC_018171.1	33212906	33212955	94	50	3	0	4.00E-13	77	0	chr20	+	33212906	47	3	0	0	0	0	3	CYLD	CYLD	CYLD	CYLD	CYLD	CYLD	match	match	match	match	match	0	0
cg04982748	1	0	NC_018162.1	61720319	61720271	97.96	49	1	0	3.00E-15	84.2	0	chr11	-	61720271	48	1	0	0	0	0	1	HELB	HELB	HELB	HELB	HELB	HELB	match	match	match	match	match	0	0
cg04982781	1	0	NC_018161.1	79542729	79542778	94	50	3	0	4.00E-13	77	0	chr10	+	79542778	47	3	0	0	1	1	2		RPL3		RPL3	;RPL3	RPL3;RNU86	diff	match	diff	match	match	0	0
cg04982896	1	0	NC_018170.1	8942800	8942849	96	50	2	0	1.00E-14	82.4	0	chr19	+	8942849	48	2	0	0	0	0	2		RDH8		RDH8	;RDH8	RDH8	diff	match	diff	match	match	0	0
cg04982951	1	0	NC_018160.1	8193686	8193637	100	50	0	0	2.00E-17	91.5	0	chr9	-	8193637	50	0	0	0	0	0	0	GATA3	LOC103887284	GATA3	LOC103887284	GATA3;LOC103887284	FLJ45983;GATA3	match	diff	match	diff	match	1	0
cg04983128	1	0	NC_018152.1	13450680	13450726	93.62	47	3	0	2.00E-11	71.6	0	chr1	+	13450680	44	3	0	0	0	0	3	Metazoa_SRP	LOC103878974	Metazoa_SRP	LOC103878974	Metazoa_SRP;LOC103878974	PEX14	diff	diff	diff	diff	diff	0	0
cg04983146	1	0	NC_018169.1	40749623	40749574	98	50	1	0	8.00E-16	86	0	chr18	-	40749574	49	1	0	0	0	0	1		CTIF		CTIF	;CTIF	CTIF	diff	match	diff	match	match	0	0
cg04983148	1	0	NC_018161.1	24323127	24323176	94	50	3	0	4.00E-13	77	0	chr10	+	24323176	47	3	0	0	0	0	3		LOC103888021		LOC103888021	;LOC103888021		NaN	diff	NaN	diff	diff	0	0
cg04983163	1	0	NC_018155.1	16699958	16699909	98	50	1	0	8.00E-16	86	0	chr4	-	16699958	49	1	0	0	0	0	1		LOC101013909		LOC101013909	;LOC101013909	ATXN1	diff	diff	diff	diff	diff	0	0
cg04983247	1	0	NC_018159.1	27339164	27339213	92	50	4	0	5.00E-12	73.4	0	chr8	+	27339164	46	4	0	0	0	0	4	KIF13B	KIF13B	KIF13B	KIF13B	KIF13B		diff	diff	diff	diff	diff	0	0
cg04983289	1	0	NC_018160.1	88173504	88173457	91.67	48	4	0	6.00E-11	69.8	0	chr9	-	88173457	44	4	0	0	0	0	4	OPALIN	OPALIN	OPALIN	OPALIN	OPALIN	TLL2	diff	diff	diff	diff	diff	0	0
cg04983342	1	0	NC_018157.1	57826861	57826910	94	50	3	0	4.00E-13	77	0	chr6	+	57826861	47	3	0	0	0	1	2	7SK	KIF2A	7SK	KIF2A	7SK;KIF2A		diff	diff	diff	diff	diff	0	0
cg04983381	1	0	NC_018171.1	26924170	26924121	100	50	0	0	2.00E-17	91.5	0	chr20	-	26924121	50	0	0	0	0	0	0	ZNF629	ZNF629	ZNF629	ZNF629	ZNF629	ZNF629	match	match	match	match	match	0	0
cg04983398	1	0	NC_018154.1	41668324	41668377	90.74	54	1	1	1.00E-12	75.2	0	chr3	+	41668377	49	5	0	0	0	0	5	MEPCE	MEPCE	MEPCE	MEPCE	MEPCE	MEPCE	match	match	match	match	match	0	0
cg04983424	1	0	NC_018155.1	59487258	59487208	92.16	51	3	1	2.00E-11	71.6	0	chr4	-	59487258	47	4	0	0	0	0	4	PHF3	PHF3	PHF3	PHF3	PHF3		diff	diff	diff	diff	diff	1	0
cg04983473	1	0	NC_018155.1	101687801	101687752	96	50	2	0	1.00E-14	82.4	0	chr4	-	101687801	48	2	0	1	1	1	1	U4	ATG5	U4	ATG5	U4;ATG5	ATG5	diff	match	diff	match	match	0	0
cg04983516	1	0	NC_018165.1	69343606	69343557	98	50	1	0	8.00E-16	86	0	chr14	-	69343557	49	1	0	0	0	0	1	TENM4	LOC101024983	TENM4	LOC101024983	TENM4;LOC101024983	ODZ4	diff	diff	diff	diff	diff	0	0
cg04983595	1	0	NC_018156.1	95999117	95999068	96	50	2	0	1.00E-14	82.4	0	chr5	-	95999068	48	2	0	0	0	0	2		LOC103884534		LOC103884534	;LOC103884534		NaN	diff	NaN	diff	diff	0	0
cg04983606	1	0	NC_018152.1	185053671	185053720	96	50	2	0	1.00E-14	82.4	0	chr1	+	185053671	48	2	0	0	0	0	2	FAM20B	FAM20B	FAM20B	FAM20B	FAM20B	FAM20B	match	match	match	match	match	0	0
cg04983681	1	0	NC_018164.1	61666874	61666823	92.31	52	2	1	5.00E-12	73.4	0	chr13	-	61666874	48	4	0	0	0	0	4	Y_RNA	LOC103876992	Y_RNA	LOC103876992	Y_RNA;LOC103876992	EHBP1	diff	diff	diff	diff	diff	0	0
cg04983687	1	0	NC_018171.1	70201541	70201590	100	50	0	0	2.00E-17	91.5	0	chr20	+	70201590	50	0	0	0	0	0	0	ZFPM1	ZFPM1	ZFPM1	ZFPM1	ZFPM1	ZFPM1	match	match	match	match	match	0	0
cg04983783	1	0	NC_018159.1	824234	824285	92.31	52	2	1	5.00E-12	73.4	0	chr8	+	824234	48	4	0	0	0	0	4		LOC103886568		LOC103886568	;LOC103886568	ERICH1-AS1	diff	diff	diff	diff	diff	0	0
cg04983784	1	0	NC_018156.1	112110715	112110764	96	50	2	0	1.00E-14	82.4	0	chr5	+	112110764	48	2	0	0	0	0	2	QRFPR	QRFPR	QRFPR	QRFPR	QRFPR	QRFPR	match	match	match	match	match	0	0
cg04983853	1	0	NC_018171.1	2533084	2533035	98	50	1	0	8.00E-16	86	0	chr20	-	2533084	49	1	0	0	0	0	1	PRSS27	PRSS27	PRSS27	PRSS27	PRSS27	PRSS27	match	match	match	match	match	2	1
cg04983977	1	0	NC_018152.1	163090852	163090901	92	50	4	0	5.00E-12	73.4	0	chr1	+	163090901	46	4	0	0	0	0	4		GPR25		GPR25	;GPR25	GPR25	diff	match	diff	match	match	0	0
cg04984056	1	0	NC_018154.1	93771629	93771580	98	50	1	0	8.00E-16	86	0	chr3	-	93771580	49	1	0	0	0	0	1		LOC103883017		LOC103883017	;LOC103883017		NaN	diff	NaN	diff	diff	2	0
cg04984193	1	0	NC_018159.1	20639145	20639096	98	50	1	0	8.00E-16	86	0	chr8	-	20639145	49	1	0	0	0	0	1	EGR3	EGR3	EGR3	EGR3	EGR3	EGR3	match	match	match	match	match	0	0
cg04984200	1	0	NC_018165.1	1444727	1444677	94.12	51	2	1	1.00E-12	75.2	0	chr14	-	1444677	48	3	0	0	0	0	3	CTSD	CTSD	CTSD	CTSD	CTSD	HCCA2;CTSD	match	match	match	match	match	0	0
cg04984324	1	0	NC_018161.1	72235044	72235093	94	50	3	0	4.00E-13	77	0	chr10	+	72235044	47	3	0	0	0	1	2		PISD		PISD	;PISD		NaN	diff	NaN	diff	diff	0	0
cg04984513	1	0	NC_018162.1	124327628	124327677	100	50	0	0	2.00E-17	91.5	0	chr11	+	124327677	50	0	0	0	0	0	0	BRI3BP	BRI3BP	BRI3BP	BRI3BP	BRI3BP	BRI3BP	match	match	match	match	match	0	0
cg04984521	1	0	NC_018171.1	49198614	49198562	92.45	53	1	1	4.00E-13	77	0	chr20	-	49198614	49	4	0	0	0	0	4		CES4A		CES4A	;CES4A	CES8	diff	diff	diff	diff	diff	0	0
cg04984575	1	0	NC_018161.1	20739266	20739217	96	50	2	0	1.00E-14	82.4	0	chr10	-	20739217	48	2	0	1	1	1	1	U6	L3MBTL1	U6	L3MBTL1	U6;L3MBTL1	L3MBTL	diff	diff	diff	diff	diff	1	0
cg04984616	1	0	NC_018168.1	30574272	30574321	96	50	2	0	1.00E-14	82.4	0	chr17	+	30574272	48	2	0	0	0	0	2	THSD1	THSD1	THSD1	THSD1	THSD1	THSD1	match	match	match	match	match	0	0
cg04984686	1	0	NC_018152.1	46003451	46003500	96	50	2	0	1.00E-14	82.4	0	chr1	+	46003451	48	2	0	0	0	0	2	ST3GAL3	ST3GAL3	ST3GAL3	ST3GAL3	ST3GAL3	ST3GAL3	match	match	match	match	match	0	0
cg04984816	1	0	NC_018152.1	116144356	116144405	98	50	1	0	8.00E-16	86	0	chr1	+	116144356	49	1	0	0	0	0	1	NGF	LOC103888002	NGF	LOC103888002	NGF;LOC103888002		diff	diff	diff	diff	diff	0	0
cg04984818	1	0	NC_018158.1	159925455	159925406	96	50	2	0	1.00E-14	82.4	0	chr7	-	159925455	48	2	0	0	0	0	2	Y_RNA	LOC103886533	Y_RNA	LOC103886533	Y_RNA;LOC103886533	ZFYVE21	diff	diff	diff	diff	diff	0	0
cg04984879	1	0	NC_018161.1	77849772	77849723	96	50	2	0	1.00E-14	82.4	0	chr10	-	77849723	48	2	0	0	0	0	2	GGA1	LOC103888355	GGA1	LOC103888355	GGA1;LOC103888355	GGA1	match	diff	match	diff	match	0	0
cg04985016	1	0	NC_018163.1	91729828	91729877	96	50	2	0	1.00E-14	82.4	0	chr12	+	91729877	48	2	0	0	0	0	2	TRIP12	TRIP12	TRIP12	TRIP12	TRIP12	TRIP12	match	match	match	match	match	0	0
cg04985089	1	0	NC_018158.1	78038073	78038024	96	50	2	0	1.00E-14	82.4	0	chr7	-	78038073	48	2	0	0	0	0	2	CHD8	LOC103886107	CHD8	LOC103886107	CHD8;LOC103886107	CHD8	match	diff	match	diff	match	0	0
cg04985097	1	0	NC_018157.1	69634260	69634211	94	50	3	0	4.00E-13	77	0	chr6	-	69634260	47	3	0	1	1	1	2	COL4A3BP	POLK	COL4A3BP	POLK	COL4A3BP;POLK	COL4A3BP;POLK	match	match	match	match	match	1	0
cg04985144	1	0	NC_018165.1	7395137	7395186	98	50	1	0	8.00E-16	86	0	chr14	+	7395186	49	1	0	0	0	0	1	SPTBN2	SPTBN2	SPTBN2	SPTBN2	SPTBN2	SPTBN2	match	match	match	match	match	1	0
cg04985273	1	0	NC_018171.1	50950678	50950629	98	50	1	0	8.00E-16	86	0	chr20	-	50950678	49	1	0	0	0	0	1	CDH1	LOC101012128	CDH1	LOC101012128	CDH1;LOC101012128	CDH3	diff	diff	diff	diff	diff	0	0
cg04985290	1	0	NC_018164.1	73415219	73415176	97.73	44	1	0	1.00E-12	75.2	0	chr13	-	73415176	43	1	0	0	0	0	1	LOXL3	LOXL3	LOXL3	LOXL3	LOXL3	LOXL3;DOK1	match	match	match	match	match	0	0
cg04985396	1	0	NC_018152.1	74358084	74358035	98	50	1	0	8.00E-16	86	0	chr1	-	74358035	49	1	0	0	0	0	1		LOC103886019		LOC103886019	;LOC103886019	NEGR1	diff	diff	diff	diff	diff	0	0
cg04985521	1	0	NC_018152.1	128658287	128658336	100	50	0	0	2.00E-17	91.5	0	chr1	+	128658287	50	0	0	0	0	0	0	KCNN3	LOC101000079	KCNN3	LOC101000079	KCNN3;LOC101000079	KCNN3	match	diff	match	diff	match	0	0
cg04985523	1	0	NC_018172.1	37474757	37474709	100	49	0	0	7.00E-17	89.7	0	chrX	-	37474757	49	0	0	0	0	0	0		LOC103880709		LOC103880709	;LOC103880709		NaN	diff	NaN	diff	diff	0	0
cg04985582	1	0	NC_018154.1	32467364	32467408	95.56	45	2	0	5.00E-12	73.4	0	chr3	+	32467408	43	2	0	0	0	0	2		LOC101025582		LOC101025582	;LOC101025582	ABCC13	diff	diff	diff	diff	diff	1	0
cg04985611	1	0	NC_018170.1	3401725	3401774	94	50	3	0	4.00E-13	77	0	chr19	+	3401725	47	3	0	0	0	0	3	TBXA2R	TBXA2R	TBXA2R	TBXA2R	TBXA2R	TBXA2R	match	match	match	match	match	0	0
cg04985661	1	0	NC_018155.1	12624355	12624404	94	50	3	0	4.00E-13	77	0	chr4	+	12624404	47	3	0	0	0	0	3		LOC100999551		LOC100999551	;LOC100999551	PHACTR1	diff	diff	diff	diff	diff	4	0
cg04985800	1	0	NC_018153.1	77174646	77174597	94	50	3	0	4.00E-13	77	0	chr2	-	77174597	47	3	0	1	1	1	2	DNASE1L3	LOC103882029	DNASE1L3	LOC103882029	DNASE1L3;LOC103882029	FLNB	diff	diff	diff	diff	diff	0	0
cg04985801	1	0	NC_018158.1	14886464	14886512	91.84	49	4	0	2.00E-11	71.6	0	chr7	+	14886464	45	4	0	0	0	0	4	KNSTRN	LOC101011658	KNSTRN	LOC101011658	KNSTRN;LOC101011658		diff	diff	diff	diff	diff	0	0
cg04986034	1	0	NC_018160.1	32353594	32353643	100	50	0	0	2.00E-17	91.5	0	chr9	+	32353643	50	0	0	0	0	0	0	ITGB1	ITGB1	ITGB1	ITGB1	ITGB1	ITGB1	match	match	match	match	match	3	0
cg04986082	1	0	NC_018163.1	79725083	79725034	92	50	4	0	5.00E-12	73.4	0	chr12	-	79725083	46	4	0	0	1	1	3		LOC103876528		LOC103876528	;LOC103876528	TNS1	diff	diff	diff	diff	diff	0	0
cg04986248	1	0	NC_018161.1	89885409	89885458	100	50	0	0	2.00E-17	91.5	0	chr10	+	89885458	50	0	0	0	0	0	0	7SK	LOC103888445	7SK	LOC103888445	7SK;LOC103888445		diff	diff	diff	diff	diff	0	0
cg04986290	1	0	NC_018171.1	37987449	37987498	98	50	1	0	8.00E-16	86	0	chr20	+	37987449	49	1	0	0	0	0	1	MMP2	MMP2	MMP2	MMP2	MMP2	MMP2	match	match	match	match	match	0	0
cg04986324	1	0	NC_018161.1	86238654	86238701	93.75	48	3	0	5.00E-12	73.4	0	chr10	+	86238701	45	3	0	0	0	0	3		PRR34		PRR34	;PRR34	LOC150381;C22orf26	diff	diff	diff	diff	diff	0	0
cg04986470	1	0	NC_018166.1	8999003	8998954	94	50	3	0	4.00E-13	77	0	chr15	-	8999003	47	3	0	0	0	0	3	FAM73B	FAM73B	FAM73B	FAM73B	FAM73B	FAM73B	match	match	match	match	match	0	0
cg04986479	1	0	NC_018171.1	67134978	67135027	94	50	3	0	4.00E-13	77	0	chr20	+	67134978	47	3	0	0	0	0	3		LOC101017727		LOC101017727	;LOC101017727		NaN	diff	NaN	diff	diff	0	0
cg04986567	1	0	NC_018166.1	98570731	98570682	98	50	1	0	8.00E-16	86	0	chr15	-	98570682	49	1	0	0	0	0	1		LOC101017804		LOC101017804	;LOC101017804		NaN	diff	NaN	diff	diff	0	0
cg04986675	1	0	NC_018159.1	92095850	92095801	96	50	2	0	1.00E-14	82.4	0	chr8	-	92095801	48	2	0	0	0	0	2	SDC2	SDC2	SDC2	SDC2	SDC2	PGCP	diff	diff	diff	diff	diff	2	0
cg04986697	1	0	NC_018164.1	109480294	109480245	100	50	0	0	2.00E-17	91.5	0	chr13	-	109480294	50	0	0	0	0	0	0	7SK	LOC103877275	7SK	LOC103877275	7SK;LOC103877275	NCKAP5	diff	diff	diff	diff	diff	0	0
cg04986849	1	0	NC_018159.1	7442645	7442693	92	50	3	1	6.00E-11	69.8	0	chr8	+	7442693	45	4	0	0	0	0	4	FAM167A	LOC103886607	FAM167A	LOC103886607	FAM167A;LOC103886607	BLK	diff	diff	diff	diff	diff	1	0
cg04986870	1	0	NC_018170.1	16456701	16456652	96	50	2	0	1.00E-14	82.4	0	chr19	-	16456652	48	2	0	1	1	1	1	KCNN1	KCNN1	KCNN1	KCNN1	KCNN1	KCNN1	match	match	match	match	match	0	0
cg04986934	1	0	NC_018167.1	47561662	47561711	98	50	1	0	8.00E-16	86	0	chr16	+	47561662	49	1	0	0	0	0	1	KRT12	LOC103878832	KRT12	LOC103878832	KRT12;LOC103878832	KRT12	match	diff	match	diff	match	0	0
cg04986989	1	0	NC_018152.1	122075492	122075541	98	50	1	0	8.00E-16	86	0	chr1	+	122075541	49	1	0	0	0	0	1	CHD1L	FMO5	CHD1L	FMO5	CHD1L;FMO5	CHD1L	match	diff	match	diff	match	0	0
cg04987149	1	0	NC_018152.1	40086270	40086319	100	50	0	0	2.00E-17	91.5	0	chr1	+	40086270	50	0	0	0	0	0	0	YRDC	C1H1orf122	YRDC	C1H1orf122	YRDC;C1H1orf122	C1orf122;YRDC	match	diff	match	diff	match	0	0
cg04987201	1	0	NC_018152.1	18605179	18605228	96	50	2	0	1.00E-14	82.4	0	chr1	+	18605179	48	2	0	0	0	0	2	EPHA2	LOC101018729	EPHA2	LOC101018729	EPHA2;LOC101018729	EPHA2	match	diff	match	diff	match	0	0
cg04987335	1	0	NC_018165.1	29602362	29602411	92	50	4	0	5.00E-12	73.4	0	chr14	+	29602411	46	4	0	1	1	1	3		LOC101009707		LOC101009707	;LOC101009707	SLC1A2	diff	diff	diff	diff	diff	1	0
cg04987438	1	0	NC_018161.1	20491417	20491368	98	50	1	0	8.00E-16	86	0	chr10	-	20491417	49	1	0	0	0	0	1		LOC101006787		LOC101006787	;LOC101006787		NaN	diff	NaN	diff	diff	0	0
cg04987474	1	0	NC_018166.1	21393911	21393864	94	50	1	1	1.00E-12	75.2	0	chr15	-	21393911	45	3	0	0	0	0	3	HDHD3	HDHD3	HDHD3	HDHD3	HDHD3	HDHD3	match	match	match	match	match	0	0
cg04987487	1	0	NC_018154.1	134661185	134661234	94	50	3	0	4.00E-13	77	0	chr3	+	134661185	47	3	0	0	0	1	2		LOC101007175		LOC101007175	;LOC101007175		NaN	diff	NaN	diff	diff	1	0
cg04987614	1	0	NC_018155.1	27527302	27527351	100	50	0	0	2.00E-17	91.5	0	chr4	+	27527351	50	0	0	0	0	0	0		LOC101026060		LOC101026060	;LOC101026060	HIST1H2BN	diff	diff	diff	diff	diff	0	0
cg04987654	1	0	NC_018162.1	109620320	109620271	94	50	3	0	4.00E-13	77	0	chr11	-	109620320	47	3	0	0	0	0	3	FAM216A	GPN3	FAM216A	GPN3	FAM216A;GPN3	GPN3;C12orf24	diff	match	diff	match	match	0	0
cg04987734	1	0	NC_018158.1	159146387	159146338	92	50	4	0	5.00E-12	73.4	0	chr7	-	159146387	46	4	0	0	0	0	4	AMN	AMN	AMN	AMN	AMN	CDC42BPB	diff	diff	diff	diff	diff	0	0
cg04987755	1	0	NC_018152.1	115677567	115677518	94	50	3	0	4.00E-13	77	0	chr1	-	115677567	47	3	0	0	0	0	3	SYCP1	SYCP1	SYCP1	SYCP1	SYCP1	SYCP1	match	match	match	match	match	1	0
cg04987833	1	0	NC_018152.1	64588784	64588833	96	50	2	0	1.00E-14	82.4	0	chr1	+	64588833	48	2	0	0	0	0	2	USP1	USP1	USP1	USP1	USP1	DOCK7	diff	diff	diff	diff	diff	0	0
cg04987855	1	0	NC_018167.1	12326650	12326601	100	50	0	0	2.00E-17	91.5	0	chr16	-	12326601	50	0	0	0	0	0	0	MYOCD	MYOCD	MYOCD	MYOCD	MYOCD	MYOCD	match	match	match	match	match	0	0
cg04987871	1	0	NC_018171.1	20079973	20079924	100	50	0	0	2.00E-17	91.5	0	chr20	-	20079924	50	0	0	0	0	0	0	METTL9	METTL9	METTL9	METTL9	METTL9	METTL9	match	match	match	match	match	0	0
cg04987883	1	0	NC_018157.1	147910246	147910295	100	50	0	0	2.00E-17	91.5	0	chr6	+	147910295	50	0	0	0	0	0	0	SAP30L	SAP30L	SAP30L	SAP30L	SAP30L	SAP30L	match	match	match	match	match	0	0
cg04987939	1	0	NC_018154.1	149879987	149880036	100	50	0	0	2.00E-17	91.5	0	chr3	+	149880036	50	0	0	0	0	0	0	LRRC4	LOC103883224	LRRC4	LOC103883224	LRRC4;LOC103883224	SND1	diff	diff	diff	diff	diff	0	0
cg04987955	1	0	NC_018158.1	159172226	159172275	98	50	1	0	8.00E-16	86	0	chr7	+	159172226	49	1	0	0	0	0	1	AMN	LOC103886525	AMN	LOC103886525	AMN;LOC103886525	CDC42BPB	diff	diff	diff	diff	diff	0	0
cg04988103	1	0	NC_018154.1	85598712	85598761	92	50	4	0	5.00E-12	73.4	0	chr3	+	85598761	46	4	0	0	0	0	4		LOC103882968		LOC103882968	;LOC103882968		NaN	diff	NaN	diff	diff	0	0
cg04988206	1	0	NC_018158.1	45580662	45580613	94	50	3	0	4.00E-13	77	0	chr7	-	45580613	47	3	0	0	0	0	3		CT62		CT62	;CT62	CT62	diff	match	diff	match	match	0	0
cg04988209	1	0	NC_018162.1	96854688	96854736	97.96	49	1	0	3.00E-15	84.2	0	chr11	+	96854688	48	1	0	0	0	0	1	RMST_1	LOC103875997	RMST_1	LOC103875997	RMST_1;LOC103875997	RMST	diff	diff	diff	diff	diff	0	0
cg04988224	1	0	NC_018170.1	41887889	41887938	98	50	1	0	8.00E-16	86	0	chr19	+	41887889	49	1	0	0	0	0	1	RPL18	SPHK2	RPL18	SPHK2	RPL18;SPHK2	RPL18;SPHK2	match	match	match	match	match	2	0
cg04988273	1	0	NC_018161.1	30508920	30508969	96	50	2	0	1.00E-14	82.4	0	chr10	+	30508920	48	2	0	0	0	0	2	PXMP4	PXMP4	PXMP4	PXMP4	PXMP4	PXMP4	match	match	match	match	match	1	0
cg04988287	1	0	NC_018171.1	61542888	61542839	92	50	4	0	5.00E-12	73.4	0	chr20	-	61542839	46	4	0	1	1	1	3		LOC103880566		LOC103880566	;LOC103880566		NaN	diff	NaN	diff	diff	0	0
cg04988367	1	0	NC_018157.1	10707715	10707764	94	50	3	0	4.00E-13	77	0	chr6	+	10707715	47	3	0	0	0	0	3		LOC103884952		LOC103884952	;LOC103884952		NaN	diff	NaN	diff	diff	1	0
cg04988423	1	0	NC_018165.1	20851964	20852012	100	49	0	0	7.00E-17	89.7	0	chr14	+	20852012	49	0	0	0	0	0	0	ALX4	ALX4	ALX4	ALX4	ALX4	ALX4	match	match	match	match	match	1	0
cg04988471	1	0	NC_018168.1	56733017	56733066	98	50	1	0	8.00E-16	86	0	chr17	+	56733017	49	1	0	0	0	1	0	RBM26	LOC101015918	RBM26	LOC101015918	RBM26;LOC101015918		diff	diff	diff	diff	diff	0	0
cg04988514	1	0	NC_018170.1	41712951	41713000	96	50	2	0	1.00E-14	82.4	0	chr19	+	41712951	48	2	0	0	0	0	2	GRWD1	GRWD1	GRWD1	GRWD1	GRWD1	GRIN2D;GRWD1	match	match	match	match	match	0	0
cg04988729	1	0	NC_018165.1	446789	446838	92	50	4	0	5.00E-12	73.4	0	chr14	+	446838	46	4	0	0	0	0	4	IRF7	IRF7	IRF7	IRF7	IRF7	PHRF1	diff	diff	diff	diff	diff	0	0
cg04988794	1	0	NC_018152.1	6059057	6059006	96.15	52	0	1	1.00E-14	82.4	0	chr1	-	6059057	50	2	0	0	0	0	2	PRDM16	LOC103887988	PRDM16	LOC103887988	PRDM16;LOC103887988	PRDM16	match	diff	match	diff	match	1	0
cg04988848	1	0	NC_018152.1	138325379	138325332	95.83	48	2	0	1.00E-13	78.8	0	chr1	-	138325332	46	2	0	0	0	0	2	ADCK3	ADCK3	ADCK3	ADCK3	ADCK3	ADCK3	match	match	match	match	match	0	0
cg04988917	1	0	NC_018155.1	26996008	26996057	96	50	2	0	1.00E-14	82.4	0	chr4	+	26996008	48	2	0	0	0	0	2	POM121L2	LOC101024658	POM121L2	LOC101024658	POM121L2;LOC101024658	FKSG83	diff	diff	diff	diff	diff	1	0
cg04988918	1	0	NC_018156.1	166719813	166719862	92	50	4	0	5.00E-12	73.4	0	chr5	+	166719862	46	4	0	0	0	0	4	AGA	AGA	AGA	AGA	AGA		diff	diff	diff	diff	diff	0	0
cg04988994	1	0	NC_018169.1	70964013	70963964	100	50	0	0	2.00E-17	91.5	0	chr18	-	70963964	50	0	0	0	0	0	0	SALL3	SALL3	SALL3	SALL3	SALL3	SALL3	match	match	match	match	match	0	0
cg04989085	1	0	NC_018162.1	42957932	42957883	98	50	1	0	8.00E-16	86	0	chr11	-	42957883	49	1	0	0	0	0	1	PCED1B	LOC103875733	PCED1B	LOC103875733	PCED1B;LOC103875733	FAM113B	diff	diff	diff	diff	diff	0	0
cg04989128	1	0	NC_018152.1	26183695	26183741	93.62	47	3	0	2.00E-11	71.6	0	chr1	+	26183741	44	3	0	0	0	0	3	PNRC2	PNRC2	PNRC2	PNRC2	PNRC2	PNRC2	match	match	match	match	match	1	0
cg04989255	1	0	NC_018159.1	104071116	104071069	95.83	48	2	0	1.00E-13	78.8	0	chr8	-	104071116	46	2	0	0	0	0	2	TRHR	TRHR	TRHR	TRHR	TRHR		diff	diff	diff	diff	diff	0	0
cg04989524	1	0	NC_018172.1	112487074	112487025	100	50	0	0	2.00E-17	91.5	0	chrX	-	112487074	50	0	0	0	0	0	0	STAG2	STAG2	STAG2	STAG2	STAG2	LOC101928402;STAG2	match	match	match	match	match	0	0
cg04989533	1	0	NC_018172.1	103478980	103478933	92	50	2	1	6.00E-11	69.8	0	chrX	-	103478980	44	4	0	0	0	0	4	SNORA35	LOC101013950	SNORA35	LOC101013950	SNORA35;LOC101013950	LRRIQ1	diff	diff	diff	diff	diff	0	0
cg04989813	1	0	NC_018160.1	121358531	121358580	98	50	1	0	8.00E-16	86	0	chr9	+	121358580	49	1	0	0	0	0	1		LOC103887830		LOC103887830	;LOC103887830	EBF3	diff	diff	diff	diff	diff	0	0
cg04989925	1	0	NW_003882281.1	1824	1775	96	50	2	0	1.00E-14	82.4	0	Scaffold12016	-	1824	48	2	0	0	0	0	2		NA		NA	;NA		NaN	diff	NaN	diff	diff	0	0
cg04989998	1	0	NC_018157.1	1790365	1790316	98	50	1	0	8.00E-16	86	0	chr6	-	1790365	49	1	0	0	0	0	1		LOC103884891		LOC103884891	;LOC103884891		NaN	diff	NaN	diff	diff	0	0
cg04990056	1	0	NC_018152.1	29991164	29991213	100	50	0	0	2.00E-17	91.5	0	chr1	+	29991164	50	0	0	0	0	0	0	STX12	STX12	STX12	STX12	STX12	STX12	match	match	match	match	match	0	0
cg04990087	1	0	NC_018171.1	31268714	31268671	97.73	44	1	0	1.00E-12	75.2	0	chr20	-	31268714	43	1	0	0	0	0	1	U6	LOC101025380	U6	LOC101025380	U6;LOC101025380		diff	diff	diff	diff	diff	0	0
cg04990190	1	0	NC_018171.1	53485088	53485137	98	50	1	0	8.00E-16	86	0	chr20	+	53485088	49	1	0	0	0	0	1	U6	LOC103880530	U6	LOC103880530	U6;LOC103880530		diff	diff	diff	diff	diff	0	0
cg04990210	1	0	NC_018167.1	3321830	3321781	100	50	0	0	2.00E-17	91.5	0	chr16	-	3321830	50	0	0	0	0	0	0	TAX1BP3	TAX1BP3	TAX1BP3	TAX1BP3	TAX1BP3	CTNS	diff	diff	diff	diff	diff	0	0
cg04990378	1	0	NC_018161.1	1758168	1758119	92	50	4	0	5.00E-12	73.4	0	chr10	-	1758119	46	4	0	0	0	0	4		LOC103887881		LOC103887881	;LOC103887881	C20orf166;MIR133A2	diff	diff	diff	diff	diff	1	0
cg04990420	1	0	NC_018161.1	64786683	64786634	96	50	2	0	1.00E-14	82.4	0	chr10	-	64786683	48	2	0	0	0	0	2	ADORA2A	ADORA2A	ADORA2A	ADORA2A	ADORA2A	ADORA2A	match	match	match	match	match	0	0
cg04990571	1	0	NC_018160.1	37715357	37715406	92	50	4	0	5.00E-12	73.4	0	chr9	+	37715406	46	4	0	0	0	1	3	HNRNPF	HNRNPF	HNRNPF	HNRNPF	HNRNPF	HNRNPF	match	match	match	match	match	0	0
cg04990590	1	0	NC_018154.1	8649443	8649492	100	50	0	0	2.00E-17	91.5	0	chr3	+	8649443	50	0	0	0	0	0	0	KCNJ6	KCNJ6	KCNJ6	KCNJ6	KCNJ6	KCNJ6	match	match	match	match	match	0	0
cg04990605	1	0	NC_018166.1	708956	709005	94	50	3	0	4.00E-13	77	0	chr15	+	708956	47	3	0	0	0	0	3	PNPLA7	PNPLA7	PNPLA7	PNPLA7	PNPLA7	PNPLA7	match	match	match	match	match	0	0
cg04990695	1	0	NC_018155.1	33498762	33498811	92	50	4	0	5.00E-12	73.4	0	chr4	+	33498811	46	4	0	0	0	0	4		C4H6orf1		C4H6orf1	;C4H6orf1	C6orf1	diff	diff	diff	diff	diff	0	0
cg04990825	1	0	NC_018166.1	2092830	2092781	96	50	2	0	1.00E-14	82.4	0	chr15	-	2092830	48	2	0	0	0	0	2		LOC101000228		LOC101000228	;LOC101000228		NaN	diff	NaN	diff	diff	0	0
cg04991036	1	0	NC_018158.1	85476064	85476015	98	50	1	0	8.00E-16	86	0	chr7	-	85476015	49	1	0	0	0	0	1		FOXG1		FOXG1	;FOXG1	C14orf23	diff	diff	diff	diff	diff	0	0
cg04991179	1	0	NC_018157.1	6705358	6705407	100	50	0	0	2.00E-17	91.5	0	chr6	+	6705358	50	0	0	0	0	0	0	5S_rRNA	LOC103884936	5S_rRNA	LOC103884936	5S_rRNA;LOC103884936		diff	diff	diff	diff	diff	0	0
cg04991214	1	0	NC_018152.1	135014751	135014800	94	50	3	0	4.00E-13	77	0	chr1	+	135014751	47	3	0	0	0	0	3	PFDN2	PFDN2	PFDN2	PFDN2	PFDN2	PFDN2;NIT1	match	match	match	match	match	2	0
cg04991322	1	0	NC_018160.1	111264161	111264210	94	50	3	0	4.00E-13	77	0	chr9	+	111264210	47	3	0	0	0	0	3	BAG3	BAG3	BAG3	BAG3	BAG3	BAG3	match	match	match	match	match	0	0
cg04991327	1	0	NC_018166.1	19810615	19810566	96	50	2	0	1.00E-14	82.4	0	chr15	-	19810615	48	2	0	0	0	0	2	TNFSF8	LOC103878132	TNFSF8	LOC103878132	TNFSF8;LOC103878132		diff	diff	diff	diff	diff	0	0
cg04991399	1	0	NC_018158.1	135206161	135206112	92	50	4	0	5.00E-12	73.4	0	chr7	-	135206112	46	4	0	0	0	0	4		LOC103886381		LOC103886381	;LOC103886381	NRXN3	diff	diff	diff	diff	diff	0	0
cg04991444	1	0	NC_018161.1	12740293	12740244	96	50	2	0	1.00E-14	82.4	0	chr10	-	12740293	48	2	0	0	0	0	2		LOC101003421		LOC101003421	;LOC101003421	NFATC2	diff	diff	diff	diff	diff	0	0
cg04991447	1	0	NC_018157.1	110502628	110502579	100	50	0	0	2.00E-17	91.5	0	chr6	-	110502579	50	0	0	0	0	0	0	SEMA6A	SEMA6A	SEMA6A	SEMA6A	SEMA6A	SEMA6A	match	match	match	match	match	0	0
cg04991452	1	0	NC_018158.1	161828558	161828509	98	50	1	0	8.00E-16	86	0	chr7	-	161828558	49	1	0	0	0	0	1	IGHD	LOC101010982	IGHD	LOC101010982	IGHD;LOC101010982		diff	diff	diff	diff	diff	0	0
cg04991484	1	0	NC_018164.1	11606613	11606662	100	50	0	0	2.00E-17	91.5	0	chr13	+	11606613	50	0	0	0	0	0	0	U6	LOC103876734	U6	LOC103876734	U6;LOC103876734	LOC100506457	diff	diff	diff	diff	diff	0	0
cg04991639	1	0	NC_018152.1	27078689	27078739	92.16	51	3	1	2.00E-11	71.6	0	chr1	+	27078739	47	4	0	0	0	0	4		CLIC4		CLIC4	;CLIC4		NaN	diff	NaN	diff	diff	0	0
cg04991728	1	0	NW_003893955.1	237989	237941	94	50	2	1	5.00E-12	73.4	0	Scaffold2412	-	237989	46	3	0	0	0	0	3		LOC101008284		LOC101008284	;LOC101008284		NaN	diff	NaN	diff	diff	0	0
cg04991758	1	0	NC_018153.1	62532912	62532863	100	50	0	0	2.00E-17	91.5	0	chr2	-	62532912	50	0	0	0	0	0	0	SHQ1	SHQ1	SHQ1	SHQ1	SHQ1	SHQ1	match	match	match	match	match	0	0
cg04991796	1	0	NC_018153.1	64151663	64151711	92	50	3	1	6.00E-11	69.8	0	chr2	+	64151663	45	4	0	0	0	0	4	FOXP1	LOC103881980	FOXP1	LOC103881980	FOXP1;LOC103881980	FOXP1	match	diff	match	diff	match	0	0
cg04991835	1	0	NC_018161.1	77609439	77609390	92	50	4	0	5.00E-12	73.4	0	chr10	-	77609439	46	4	0	1	1	1	3	ELFN2	ELFN2	ELFN2	ELFN2	ELFN2	ELFN2	match	match	match	match	match	0	0
cg04991883	1	0	NW_003897804.1	376626	376675	98	50	1	0	8.00E-16	86	0	Scaffold28	+	376626	49	1	0	0	0	0	1		LOC103881207		LOC103881207	;LOC103881207		NaN	diff	NaN	diff	diff	0	0
cg04991925	1	0	NC_018162.1	23381610	23381659	92	50	4	0	5.00E-12	73.4	0	chr11	+	23381610	46	4	0	0	0	1	3	SOX5	SOX5	SOX5	SOX5	SOX5		diff	diff	diff	diff	diff	0	0
cg04991958	1	0	NC_018160.1	32765069	32765118	94	50	3	0	4.00E-13	77	0	chr9	+	32765118	47	3	0	0	0	0	3	NRP1	LOC103887411	NRP1	LOC103887411	NRP1;LOC103887411		diff	diff	diff	diff	diff	0	0
cg04992056	1	0	NC_018171.1	4412270	4412318	100	49	0	0	7.00E-17	89.7	0	chr20	+	4412318	49	0	0	0	0	0	0	C16orf96	LOC103880279	C16orf96	LOC103880279	C16orf96;LOC103880279	C16orf96	match	diff	match	diff	match	1	0
cg04992127	1	0	NC_018157.1	2566449	2566498	100	50	0	0	2.00E-17	91.5	0	chr6	+	2566498	50	0	0	0	0	0	0	IRX2	IRX2	IRX2	IRX2	IRX2	IRX2;C5orf38	match	match	match	match	match	0	0
cg04992215	1	0	NC_018169.1	48298298	48298347	100	50	0	0	2.00E-17	91.5	0	chr18	+	48298298	50	0	0	0	0	0	0	SNORA73	LOC100999305	SNORA73	LOC100999305	SNORA73;LOC100999305	LINC01539	diff	diff	diff	diff	diff	0	0
cg04992335	1	0	NC_018172.1	37345599	37345649	92.16	51	3	1	2.00E-11	71.6	0	chrX	+	37345649	47	4	0	0	0	0	4	BCOR	BCOR	BCOR	BCOR	BCOR	BCOR	match	match	match	match	match	0	0
cg04992345	1	0	NC_018152.1	214160981	214161030	100	50	0	0	2.00E-17	91.5	0	chr1	+	214160981	50	0	0	0	0	0	0	Metazoa_SRP	LOC103880665	Metazoa_SRP	LOC103880665	Metazoa_SRP;LOC103880665		diff	diff	diff	diff	diff	0	0
cg04992744	1	0	NC_018159.1	1898130	1898081	96	50	2	0	1.00E-14	82.4	0	chr8	-	1898130	48	2	0	0	0	0	2		LOC103886574		LOC103886574	;LOC103886574	MYOM2	diff	diff	diff	diff	diff	4	0
cg04992751	1	0	NC_018167.1	68941320	68941369	92	50	4	0	5.00E-12	73.4	0	chr16	+	68941369	46	4	0	0	0	0	4	Y_RNA	LOC103879008	Y_RNA	LOC103879008	Y_RNA;LOC103879008	LOC100507351	diff	diff	diff	diff	diff	0	0
cg04992771	1	0	NC_018161.1	30427176	30427127	98	50	1	0	8.00E-16	86	0	chr10	-	30427176	49	1	0	0	0	0	1	CHMP4B	CHMP4B	CHMP4B	CHMP4B	CHMP4B	ZNF341-AS1	diff	diff	diff	diff	diff	0	0
cg04992837	1	0	NC_018170.1	7149694	7149743	100	50	0	0	2.00E-17	91.5	0	chr19	+	7149694	50	0	0	0	0	0	0	PEX11G	PEX11G	PEX11G	PEX11G	PEX11G	PEX11G	match	match	match	match	match	2	0
cg04992875	1	0	NC_018167.1	38189931	38189882	98	50	1	0	8.00E-16	86	0	chr16	-	38189931	49	1	0	0	0	0	1	MSI2	LOC101004762	MSI2	LOC101004762	MSI2;LOC101004762	MSI2	match	diff	match	diff	match	0	0
cg04992921	1	0	NW_003919015.1	850	901	90.38	52	3	1	6.00E-11	69.8	0	Scaffold49367	+	901	47	5	0	0	0	0	5		NA		NA	;NA	LOC642852	diff	diff	diff	diff	diff	0	0
cg04992991	1	0	NC_018153.1	130226000	130226049	94	50	3	0	4.00E-13	77	0	chr2	+	130226049	47	3	0	0	0	0	3	C3orf33	C2H3orf33	C3orf33	C2H3orf33	C3orf33;C2H3orf33	C3orf33	match	diff	match	diff	match	0	0
cg04993082	1	0	NC_018152.1	139346256	139346305	96	50	2	0	1.00E-14	82.4	0	chr1	+	139346256	48	2	0	0	0	0	2	SDE2	SDE2	SDE2	SDE2	SDE2	C1orf55	diff	diff	diff	diff	diff	0	0
cg04993130	1	0	NC_018165.1	570746	570697	98	50	1	0	8.00E-16	86	0	chr14	-	570746	49	1	0	0	0	0	1	TALDO1	TALDO1	TALDO1	TALDO1	TALDO1	EPS8L2	diff	diff	diff	diff	diff	0	0
cg04993169	1	0	NC_018161.1	4538202	4538250	95.92	49	2	0	3.00E-14	80.6	0	chr10	+	4538202	47	2	0	0	0	0	2	U7	FAM217B	U7	FAM217B	U7;FAM217B	PHACTR3	diff	diff	diff	diff	diff	0	0
cg04993267	1	0	NC_018157.1	142911996	142912045	94	50	3	0	4.00E-13	77	0	chr6	+	142912045	47	3	0	0	0	0	3	GRPEL2	GRPEL2	GRPEL2	GRPEL2	GRPEL2	GRPEL2	match	match	match	match	match	1	0
cg04993276	1	0	NC_018152.1	67349157	67349206	100	50	0	0	2.00E-17	91.5	0	chr1	+	67349157	50	0	0	0	0	0	0	DNAJC6	DNAJC6	DNAJC6	DNAJC6	DNAJC6	DNAJC6	match	match	match	match	match	0	0
cg04993286	1	0	NC_018171.1	3784222	3784271	100	50	0	0	2.00E-17	91.5	0	chr20	+	3784271	50	0	0	0	0	0	0	CREBBP	LOC103880275	CREBBP	LOC103880275	CREBBP;LOC103880275	ADCY9	diff	diff	diff	diff	diff	0	0
cg04993364	1	0	NC_018171.1	70595091	70595140	92	50	4	0	5.00E-12	73.4	0	chr20	+	70595140	46	4	0	0	0	0	4	PABPN1L	PABPN1L	PABPN1L	PABPN1L	PABPN1L		diff	diff	diff	diff	diff	0	0
cg04993441	1	0	NC_018156.1	133998686	133998637	96	50	2	0	1.00E-14	82.4	0	chr5	-	133998637	48	2	0	0	1	1	1	FREM3	FREM3	FREM3	FREM3	FREM3	FREM3	match	match	match	match	match	0	0
cg04993505	1	0	NC_018163.1	78462172	78462123	94	50	3	0	4.00E-13	77	0	chr12	-	78462123	47	3	0	0	0	0	3	IGFBP2	LOC103876507	IGFBP2	LOC103876507	IGFBP2;LOC103876507	LINC01280	diff	diff	diff	diff	diff	0	0
cg04993517	1	0	NC_018167.1	6955582	6955532	96.08	51	1	1	3.00E-14	80.6	0	chr16	-	6955582	49	2	0	0	0	0	2	SLC2A4	SLC2A4	SLC2A4	SLC2A4	SLC2A4	SLC2A4	match	match	match	match	match	2	0
cg04993564	1	0	NC_018159.1	54696174	54696125	94	50	3	0	4.00E-13	77	0	chr8	-	54696125	47	3	0	0	0	0	3	NSMAF	NSMAF	NSMAF	NSMAF	NSMAF	NSMAF	match	match	match	match	match	0	0
cg04993874	1	0	NC_018153.1	77363487	77363439	96	50	1	1	1.00E-13	78.8	0	chr2	-	77363487	47	2	0	0	0	0	2	FLNB	FLNB	FLNB	FLNB	FLNB		diff	diff	diff	diff	diff	1	0
cg04993975	1	0	NC_018167.1	43583554	43583505	98	50	1	0	8.00E-16	86	0	chr16	-	43583554	49	1	0	0	0	0	1	LHX1	LHX1	LHX1	LHX1	LHX1	LHX1	match	match	match	match	match	1	0
cg04994217	1	0	NC_018166.1	93586465	93586416	94	50	3	0	4.00E-13	77	0	chr15	-	93586465	47	3	0	0	0	0	3	SNORA26	C15H9orf170	SNORA26	C15H9orf170	SNORA26;C15H9orf170	C9orf170	diff	diff	diff	diff	diff	1	0
cg04994273	1	0	NC_018154.1	2166854	2166903	92	50	4	0	5.00E-12	73.4	0	chr3	+	2166854	46	4	0	0	0	0	4	KRTAP10-9	LOC101019939	KRTAP10-9	LOC101019939	KRTAP10-9;LOC101019939	KRTAP10-2;TSPEAR	diff	diff	diff	diff	diff	0	0
cg04994397	1	0	NC_018158.1	63588952	63589001	94	50	3	0	4.00E-13	77	0	chr7	+	63588952	47	3	0	0	0	0	3	U7	LOC103886010	U7	LOC103886010	U7;LOC103886010	ABHD2	diff	diff	diff	diff	diff	1	0
cg04994405	1	0	NC_018152.1	67350652	67350701	94	50	3	0	4.00E-13	77	0	chr1	+	67350701	47	3	0	0	0	0	3	DNAJC6	DNAJC6	DNAJC6	DNAJC6	DNAJC6	DNAJC6	match	match	match	match	match	0	0
cg04994456	1	0	NC_018152.1	22113868	22113917	98	50	1	0	8.00E-16	86	0	chr1	+	22113917	49	1	0	0	0	0	1	RNF186	RNF186	RNF186	RNF186	RNF186	RNF186	match	match	match	match	match	0	0
cg04994481	1	0	NC_018158.1	121237498	121237547	100	50	0	0	2.00E-17	91.5	0	chr7	+	121237498	50	0	0	0	0	0	0	SPTB	SPTB	SPTB	SPTB	SPTB		diff	diff	diff	diff	diff	1	0
cg04994498	1	0	NC_018157.1	10434187	10434237	94.12	51	2	1	1.00E-12	75.2	0	chr6	+	10434187	48	3	0	0	0	0	3	DAP	DAP	DAP	DAP	DAP		diff	diff	diff	diff	diff	0	0
cg04994519	1	0	NC_018162.1	42940135	42940086	98	50	1	0	8.00E-16	86	0	chr11	-	42940086	49	1	0	1	1	1	0	PCED1B	LOC103875733	PCED1B	LOC103875733	PCED1B;LOC103875733	PCED1B-AS1;PCED1B	match	diff	match	diff	match	0	0
cg04994547	1	0	NC_018152.1	185399474	185399425	96	50	2	0	1.00E-14	82.4	0	chr1	-	185399425	48	2	0	0	0	0	2	RALGPS2	LOC103879672	RALGPS2	LOC103879672	RALGPS2;LOC103879672		diff	diff	diff	diff	diff	1	1
cg04994761	1	0	NC_018158.1	93085683	93085634	94	50	3	0	4.00E-13	77	0	chr7	-	93085634	47	3	0	0	0	0	3	PAX9	LOC103886197	PAX9	LOC103886197	PAX9;LOC103886197	PAX9	match	diff	match	diff	match	0	0
cg04994773	1	0	NC_018152.1	110066627	110066578	100	50	0	0	2.00E-17	91.5	0	chr1	-	110066627	50	0	0	0	0	0	0		LOC101005078		LOC101005078	;LOC101005078	KIAA1324;C1orf194	diff	diff	diff	diff	diff	0	0
cg04994795	1	0	NC_018152.1	11181636	11181685	98	50	1	0	8.00E-16	86	0	chr1	+	11181685	49	1	0	0	0	0	1	Y_RNA	SLC45A1	Y_RNA	SLC45A1	Y_RNA;SLC45A1	SLC45A1	diff	match	diff	match	match	0	0
cg04994953	1	0	NC_018155.1	113304040	113304089	98	50	1	0	8.00E-16	86	0	chr4	+	113304089	49	1	0	0	0	0	1	Metazoa_SRP	LOC103883957	Metazoa_SRP	LOC103883957	Metazoa_SRP;LOC103883957	MAP3K7IP2	diff	diff	diff	diff	diff	2	0
cg04994970	1	0	NC_018158.1	149493009	149492960	98	50	1	0	8.00E-16	86	0	chr7	-	149493009	49	1	0	0	0	0	1	COX8C	LOC101026809	COX8C	LOC101026809	COX8C;LOC101026809	COX8C;KIAA1409	match	diff	match	diff	match	0	0
cg04995154	1	0	NC_018172.1	138031905	138031954	100	50	0	0	2.00E-17	91.5	0	chrX	+	138031954	50	0	0	0	0	0	0	MAMLD1	MAMLD1	MAMLD1	MAMLD1	MAMLD1		diff	diff	diff	diff	diff	0	0
cg04995157	1	0	NC_018152.1	43952576	43952527	94	50	3	0	4.00E-13	77	0	chr1	-	43952576	47	3	0	0	0	0	3	HIVEP3	LOC103884045	HIVEP3	LOC103884045	HIVEP3;LOC103884045	HIVEP3	match	diff	match	diff	match	0	0
cg04995243	1	0	NC_018163.1	80300645	80300596	96	50	2	0	1.00E-14	82.4	0	chr12	-	80300596	48	2	0	0	0	0	2	CTDSP1	CTDSP1	CTDSP1	CTDSP1	CTDSP1	CTDSP1	match	match	match	match	match	0	0
cg04995291	1	0	NC_018161.1	77385539	77385587	97.96	49	1	0	3.00E-15	84.2	0	chr10	+	77385539	48	1	0	0	0	0	1	IL2RB	IL2RB	IL2RB	IL2RB	IL2RB	IL2RB	match	match	match	match	match	0	0
cg04995300	1	0	NC_018153.1	68512143	68512191	95.92	49	2	0	3.00E-14	80.6	0	chr2	+	68512191	47	2	0	0	0	0	2	KBTBD8	LOC103881994	KBTBD8	LOC103881994	KBTBD8;LOC103881994		diff	diff	diff	diff	diff	0	0
cg04995377	1	0	NC_018169.1	3830420	3830469	92	50	4	0	5.00E-12	73.4	0	chr18	+	3830420	46	4	0	0	0	0	4	RAB31	LOC103879548	RAB31	LOC103879548	RAB31;LOC103879548	RAB31	match	diff	match	diff	match	2	0
cg04995391	1	0	NC_018170.1	27674075	27674026	96	50	2	0	1.00E-14	82.4	0	chr19	-	27674026	48	2	0	0	0	0	2	RHPN2	RHPN2	RHPN2	RHPN2	RHPN2	RHPN2	match	match	match	match	match	0	0
cg04995521	1	0	NC_018152.1	11245868	11245819	98	50	1	0	8.00E-16	86	0	chr1	-	11245868	49	1	0	1	1	1	0	Y_RNA	LOC103877682	Y_RNA	LOC103877682	Y_RNA;LOC103877682	RERE	diff	diff	diff	diff	diff	0	0
cg04995536	1	0	NC_018161.1	1300911	1300959	96	50	1	1	1.00E-13	78.8	0	chr10	+	1300959	47	2	0	1	1	1	1	BHLHE23	BHLHE23	BHLHE23	BHLHE23	BHLHE23		diff	diff	diff	diff	diff	0	0
cg04995717	1	0	NC_018166.1	48102856	48102905	100	50	0	0	2.00E-17	91.5	0	chr15	+	48102905	50	0	0	0	0	0	0	TEK	TEK	TEK	TEK	TEK	TEK	match	match	match	match	match	0	0
cg04995773	1	0	NC_018170.1	43991998	43991951	95.83	48	2	0	1.00E-13	78.8	0	chr19	-	43991998	46	2	0	0	0	0	2	KLK1	KLK1	KLK1	KLK1	KLK1	KLK1	match	match	match	match	match	1	0
cg04995826	1	0	NC_018165.1	21838958	21839003	93.48	46	3	0	6.00E-11	69.8	0	chr14	+	21838958	43	3	0	0	0	0	3	API5	API5	API5	API5	API5	API5	match	match	match	match	match	0	0
cg04995978	1	0	NC_018153.1	47395445	47395494	100	50	0	0	2.00E-17	91.5	0	chr2	+	47395445	50	0	0	0	0	0	0		LOC101006019		LOC101006019	;LOC101006019	IQSEC1	diff	diff	diff	diff	diff	0	0
cg04996195	1	0	NC_018154.1	114528542	114528493	94	50	3	0	4.00E-13	77	0	chr3	-	114528542	47	3	0	0	0	0	3		ABCB4		ABCB4	;ABCB4	ABCB4	diff	match	diff	match	match	0	0
cg04996251	1	0	NC_018157.1	49606543	49606592	96	50	2	0	1.00E-14	82.4	0	chr6	+	49606592	48	2	0	0	0	0	2	NDUFS4	NDUFS4	NDUFS4	NDUFS4	NDUFS4	NDUFS4	match	match	match	match	match	0	0
cg04996334	1	0	NC_018166.1	97965102	97965149	95.83	48	2	0	1.00E-13	78.8	0	chr15	+	97965102	46	2	0	0	0	0	2	LMX1B	LMX1B	LMX1B	LMX1B	LMX1B	LMX1B	match	match	match	match	match	0	0
cg04996355	1	0	NC_018157.1	142394173	142394124	98	50	1	0	8.00E-16	86	0	chr6	-	142394124	49	1	0	0	0	0	1	ADRB2	ADRB2	ADRB2	ADRB2	ADRB2	ADRB2	match	match	match	match	match	2	0
cg04996588	1	0	NC_018170.1	840530	840577	93.75	48	3	0	5.00E-12	73.4	0	chr19	+	840530	45	3	0	0	0	0	3	POLR2E	GPX4	POLR2E	GPX4	POLR2E;GPX4	SBNO2	diff	diff	diff	diff	diff	0	0
cg04996645	1	0	NC_018164.1	102203304	102203255	92	50	4	0	5.00E-12	73.4	0	chr13	-	102203255	46	4	0	0	0	1	3		LOC101013019		LOC101013019	;LOC101013019	LINC00152	diff	diff	diff	diff	diff	0	0
cg04996670	1	0	NC_018170.1	51031274	51031323	94	50	3	0	4.00E-13	77	0	chr19	+	51031274	47	3	0	0	0	0	3	5S_rRNA	ZNF497	5S_rRNA	ZNF497	5S_rRNA;ZNF497	ZNF497	diff	match	diff	match	match	0	0
cg04996689	1	0	NC_018157.1	49032261	49032212	96	50	2	0	1.00E-14	82.4	0	chr6	-	49032212	48	2	0	0	0	0	2	ITGA2	ITGA2	ITGA2	ITGA2	ITGA2	ITGA2	match	match	match	match	match	3	0
cg04996852	1	0	NC_018171.1	3690568	3690617	100	50	0	0	2.00E-17	91.5	0	chr20	+	3690617	50	0	0	0	0	0	0	CREBBP	LOC101003976	CREBBP	LOC101003976	CREBBP;LOC101003976	CREBBP	match	diff	match	diff	match	0	0
cg04996873	1	0	NC_018152.1	17035396	17035442	93.75	48	2	1	6.00E-11	69.8	0	chr1	+	17035396	44	3	0	0	0	1	2	KAZN	KAZN	KAZN	KAZN	KAZN	KIAA1026	diff	diff	diff	diff	diff	0	0
cg04996918	1	0	NC_018160.1	91410897	91410948	92.31	52	2	1	5.00E-12	73.4	0	chr9	+	91410897	48	4	0	0	0	0	4	ENTPD7	ENTPD7	ENTPD7	ENTPD7	ENTPD7	ENTPD7	match	match	match	match	match	0	0
cg04996921	1	0	NC_018158.1	43044753	43044802	98	50	1	0	8.00E-16	86	0	chr7	+	43044753	49	1	0	0	0	0	1	CORO2B	CORO2B	CORO2B	CORO2B	CORO2B	CORO2B	match	match	match	match	match	0	0
cg04996961	1	0	NC_018153.1	71828060	71828109	94	50	3	0	4.00E-13	77	0	chr2	+	71828109	47	3	0	0	1	1	2	SYNPR	SYNPR	SYNPR	SYNPR	SYNPR	SYNPR;SYNPR-AS1	match	match	match	match	match	0	0
cg04997047	1	0	NC_018161.1	7271728	7271680	95.92	49	2	0	3.00E-14	80.6	0	chr10	-	7271728	47	2	0	0	0	0	2		LOC103887930		LOC103887930	;LOC103887930		NaN	diff	NaN	diff	diff	0	0
cg04997235	1	0	NC_018152.1	55543667	55543716	94	50	3	0	4.00E-13	77	0	chr1	+	55543716	47	3	0	0	0	0	3	LRP8	LRP8	LRP8	LRP8	LRP8	LRP8	match	match	match	match	match	0	0
cg04997273	1	0	NC_018152.1	117693803	117693852	92	50	4	0	5.00E-12	73.4	0	chr1	+	117693852	46	4	0	0	0	0	4	PTGFRN	PTGFRN	PTGFRN	PTGFRN	PTGFRN	PTGFRN	match	match	match	match	match	0	0
cg04997452	1	0	NC_018158.1	13920841	13920792	100	50	0	0	2.00E-17	91.5	0	chr7	-	13920841	50	0	0	0	0	0	0	THBS1	LOC103885758	THBS1	LOC103885758	THBS1;LOC103885758		diff	diff	diff	diff	diff	0	0
cg04997543	1	0	NC_018171.1	20293948	20293997	92	50	4	0	5.00E-12	73.4	0	chr20	+	20293948	46	4	0	0	0	0	4	OTOA	HS3ST2	OTOA	HS3ST2	OTOA;HS3ST2		diff	diff	diff	diff	diff	0	0
cg04997708	1	0	NC_018167.1	48734946	48734898	94	50	2	1	5.00E-12	73.4	0	chr16	-	48734946	46	3	0	0	0	0	3	ZNF385C	LOC103878846	ZNF385C	LOC103878846	ZNF385C;LOC103878846		diff	diff	diff	diff	diff	0	0
cg04997743	1	0	NC_018152.1	42257987	42258036	94	50	3	0	4.00E-13	77	0	chr1	+	42257987	47	3	0	0	0	0	3	CAP1	PPT1	CAP1	PPT1	CAP1;PPT1	PPT1	diff	match	diff	match	match	0	0
cg04997812	1	0	NC_018165.1	57733337	57733290	97.92	48	1	0	1.00E-14	82.4	0	chr14	-	57733337	47	1	0	0	0	0	1	NLRP14	ZNF214	NLRP14	ZNF214	NLRP14;ZNF214	ZNF214;NLRP14	match	match	match	match	match	0	0
cg04998091	1	0	NC_018167.1	68658699	68658651	91.84	49	4	0	2.00E-11	71.6	0	chr16	-	68658651	45	4	0	0	0	0	4	9-Sep	LOC100999419	9-Sep	LOC100999419	SEPT9;LOC100999419		diff	diff	diff	diff	diff	0	0
cg04998094	1	0	NC_018152.1	117790983	117791032	100	50	0	0	2.00E-17	91.5	0	chr1	+	117791032	50	0	0	0	0	0	0	CD101	CD101	CD101	CD101	CD101	CD101	match	match	match	match	match	0	0
cg04998202	1	0	NC_018152.1	63176435	63176386	100	50	0	0	2.00E-17	91.5	0	chr1	-	63176435	50	0	0	0	0	0	0		LOC101017179		LOC101017179	;LOC101017179	NFIA	diff	diff	diff	diff	diff	0	0
cg04998317	1	0	NC_018164.1	40918051	40918098	95.92	49	1	1	4.00E-13	77	0	chr13	+	40918051	46	2	0	0	0	0	2		C13H2orf91		C13H2orf91	;C13H2orf91	LOC101929723	diff	diff	diff	diff	diff	0	0
cg04998338	1	0	NC_018153.1	180267193	180267146	92	50	2	1	6.00E-11	69.8	0	chr2	-	180267193	44	4	0	0	0	0	4	U6	LOC101026049	U6	LOC101026049	U6;LOC101026049		diff	diff	diff	diff	diff	0	0
cg04998375	1	0	NC_018162.1	82462529	82462578	96	50	2	0	1.00E-14	82.4	0	chr11	+	82462578	48	2	0	0	0	0	2	U6	GRIP2	U6	GRIP2	U6;GRIP2	GRIP2	diff	match	diff	match	match	0	0
cg04998379	1	0	NC_018156.1	119142040	119141991	98	50	1	0	8.00E-16	86	0	chr5	-	119141991	49	1	0	0	0	0	1		LOC103884629		LOC103884629	;LOC103884629		NaN	diff	NaN	diff	diff	1	0
cg04998420	1	0	NC_018152.1	127330054	127330005	96	50	2	0	1.00E-14	82.4	0	chr1	-	127330054	48	2	0	0	0	0	2	S100A6	S100A6	S100A6	S100A6	S100A6	S100A6	match	match	match	match	match	0	0
cg04998435	1	0	NC_018162.1	122082593	122082544	96	50	2	0	1.00E-14	82.4	0	chr11	-	122082593	48	2	0	0	0	0	2	CCDC62	CCDC62	CCDC62	CCDC62	CCDC62	CCDC62	match	match	match	match	match	0	0
cg04998443	1	0	NC_018163.1	102216652	102216701	98	50	1	0	8.00E-16	86	0	chr12	+	102216652	49	1	0	0	0	1	0		GPC1		GPC1	;GPC1	GPC1	diff	match	diff	match	match	0	0
cg04998447	1	0	NC_018158.1	64112953	64113002	96	50	2	0	1.00E-14	82.4	0	chr7	+	64113002	48	2	0	0	0	0	2	KIF7	KIF7	KIF7	KIF7	KIF7	PLIN1	diff	diff	diff	diff	diff	2	0
cg04998589	1	0	NC_018152.1	13503761	13503810	98	50	1	0	8.00E-16	86	0	chr1	+	13503810	49	1	0	0	0	0	1	CASZ1	CASZ1	CASZ1	CASZ1	CASZ1	CASZ1	match	match	match	match	match	0	0
cg04998590	1	0	NC_018156.1	10643158	10643109	96	50	2	0	1.00E-14	82.4	0	chr5	-	10643158	48	2	0	0	0	0	2		FGFBP1		FGFBP1	;FGFBP1		NaN	diff	NaN	diff	diff	0	0
cg04998634	1	0	NC_018170.1	1635684	1635636	93.88	49	3	0	1.00E-12	75.2	0	chr19	-	1635684	46	3	0	0	0	0	3	KLF16	LOC103879890	KLF16	LOC103879890	KLF16;LOC103879890	KLF16	match	diff	match	diff	match	0	0
cg04998671	1	0	NC_018158.1	159736139	159736090	92	50	4	0	5.00E-12	73.4	0	chr7	-	159736090	46	4	0	0	0	0	4	TRMT61A	TRMT61A	TRMT61A	TRMT61A	TRMT61A	TRMT61A	match	match	match	match	match	0	0
cg04998674	1	0	NC_018170.1	34415487	34415438	96	50	2	0	1.00E-14	82.4	0	chr19	-	34415438	48	2	0	0	0	0	2	ZNF780B	LOC101017709	ZNF780B	LOC101017709	ZNF780B;LOC101017709	ZNF780A	diff	diff	diff	diff	diff	0	0
cg04998690	1	0	NC_018157.1	562828	562779	92	50	4	0	5.00E-12	73.4	0	chr6	-	562779	46	4	0	0	0	0	4		ZDHHC11		ZDHHC11	;ZDHHC11	ZDHHC11	diff	match	diff	match	match	1	0
cg04998696	1	0	NC_018161.1	26775479	26775430	98	50	1	0	8.00E-16	86	0	chr10	-	26775479	49	1	0	0	0	0	1	SRC	SRC	SRC	SRC	SRC	SRC	match	match	match	match	match	2	0
cg04998702	1	0	NC_018158.1	11655929	11655978	100	50	0	0	2.00E-17	91.5	0	chr7	+	11655929	50	0	0	0	0	0	0	MEIS2	MEIS2	MEIS2	MEIS2	MEIS2	MEIS2	match	match	match	match	match	0	0
cg04998897	1	0	NC_018162.1	96287235	96287186	98	50	1	0	8.00E-16	86	0	chr11	-	96287235	49	1	0	0	0	0	1	NEDD1	NEDD1	NEDD1	NEDD1	NEDD1	NEDD1	match	match	match	match	match	1	0
cg04998977	1	0	NC_018156.1	2782820	2782869	94	50	3	0	4.00E-13	77	0	chr5	+	2782820	47	3	0	0	0	0	3		LOC103884194		LOC103884194	;LOC103884194		NaN	diff	NaN	diff	diff	0	0
cg04999003	1	0	NC_018159.1	114409986	114410035	94	50	3	0	4.00E-13	77	0	chr8	+	114409986	47	3	0	0	0	0	3	NOV	LOC103887073	NOV	LOC103887073	NOV;LOC103887073		diff	diff	diff	diff	diff	0	0
cg04999026	1	0	NC_018161.1	61016108	61016157	96	50	2	0	1.00E-14	82.4	0	chr10	+	61016157	48	2	0	0	0	0	2	TBX1	TBX1	TBX1	TBX1	TBX1	TBX1	match	match	match	match	match	0	0
cg04999036	1	0	NC_018158.1	16851885	16851837	92	50	3	1	6.00E-11	69.8	0	chr7	-	16851885	45	4	0	0	0	0	4	GANC	GANC	GANC	GANC	GANC	TMEM87A;GANC	match	match	match	match	match	0	0
cg04999058	1	0	NC_018171.1	52937627	52937578	98	50	1	0	8.00E-16	86	0	chr20	-	52937627	49	1	0	0	0	0	1		TRNAK-UUU		TRNAK-UUU	;TRNAK-UUU		NaN	diff	NaN	diff	diff	0	0
cg04999270	1	0	NC_018152.1	16182052	16182101	92	50	4	0	5.00E-12	73.4	0	chr1	+	16182101	46	4	0	0	0	0	4	PRDM2	PRDM2	PRDM2	PRDM2	PRDM2	PRDM2	match	match	match	match	match	0	0
cg04999309	1	0	NC_018163.1	97937889	97937938	92	50	4	0	5.00E-12	73.4	0	chr12	+	97937938	46	4	0	0	0	0	4	Y_RNA	GBX2	Y_RNA	GBX2	Y_RNA;GBX2	AGAP1	diff	diff	diff	diff	diff	0	0
cg04999352	1	0	NC_018165.1	10551290	10551339	92	50	4	0	5.00E-12	73.4	0	chr14	+	10551290	46	4	0	0	0	0	4	RARRES3	RARRES3	RARRES3	RARRES3	RARRES3	RARRES3	match	match	match	match	match	0	0
cg04999421	1	0	NC_018167.1	69791752	69791801	96	50	2	0	1.00E-14	82.4	0	chr16	+	69791801	48	2	0	0	0	0	2		PGS1		PGS1	;PGS1	PGS1	diff	match	diff	match	match	0	0
cg04999435	1	0	NC_018165.1	10634545	10634594	94	50	3	0	4.00E-13	77	0	chr14	+	10634594	47	3	0	0	0	0	3	HRASLS5	LOC100999528	HRASLS5	LOC100999528	HRASLS5;LOC100999528	HRASLS5	match	diff	match	diff	match	0	0
cg04999441	1	0	NC_018167.1	70358474	70358425	92	50	4	0	5.00E-12	73.4	0	chr16	-	70358474	46	4	0	0	0	0	4	CANT1	CANT1	CANT1	CANT1	CANT1	CANT1	match	match	match	match	match	0	0
cg04999502	1	0	NC_018157.1	67011249	67011200	94	50	3	0	4.00E-13	77	0	chr6	-	67011249	47	3	0	0	0	0	3	FCHO2	LOC101022669	FCHO2	LOC101022669	FCHO2;LOC101022669	FCHO2	match	diff	match	diff	match	2	0
cg04999637	1	0	NC_018167.1	70285293	70285244	92	50	4	0	5.00E-12	73.4	0	chr16	-	70285293	46	4	0	0	0	0	4	LGALS3BP	TIMP2	CEP295NL	TIMP2	LGALS3BP;TIMP2;CEP295NL		diff	diff	diff	diff	diff	0	0
cg04999691	1	0	NC_018154.1	171590084	171590035	96	50	2	0	1.00E-14	82.4	0	chr3	-	171590084	48	2	0	0	0	0	2		ZBED6CL		ZBED6CL	;ZBED6CL	C7orf29;LRRC61	diff	diff	diff	diff	diff	1	0
cg04999785	1	0	NC_018167.1	68221202	68221251	92	50	4	0	5.00E-12	73.4	0	chr16	+	68221202	46	4	0	0	1	1	3		LOC103879003		LOC103879003	;LOC103879003		NaN	diff	NaN	diff	diff	0	0
cg04999902	1	0	NC_018167.1	31024786	31024828	97.67	43	1	0	5.00E-12	73.4	0	chr16	+	31024786	42	1	0	0	0	0	1	NGFR	NGFR	NGFR	NGFR	NGFR	NGFR	match	match	match	match	match	0	0
cg05000029	1	0	NC_018156.1	101188703	101188655	94	50	2	1	5.00E-12	73.4	0	chr5	-	101188655	46	3	0	0	0	1	2		ELOVL6		ELOVL6	;ELOVL6		NaN	diff	NaN	diff	diff	1	1
cg05000039	1	0	NC_018159.1	89199562	89199611	100	50	0	0	2.00E-17	91.5	0	chr8	+	89199611	50	0	0	0	0	0	0		RBM12B		RBM12B	;RBM12B	RBM12B	diff	match	diff	match	match	0	0
cg05000123	1	0	NC_018158.1	77114802	77114753	92	50	4	0	5.00E-12	73.4	0	chr7	-	77114753	46	4	0	1	1	1	3	PNP	PNP	PNP	PNP	PNP	PNP	match	match	match	match	match	1	0
cg05000136	1	0	NC_018156.1	159338836	159338787	98	50	1	0	8.00E-16	86	0	chr5	-	159338787	49	1	0	0	0	0	1	MFAP3L	LOC103884767	MFAP3L	LOC103884767	MFAP3L;LOC103884767	MFAP3L	match	diff	match	diff	match	0	0
cg05000150	1	0	NC_018171.1	55106681	55106729	91.84	49	4	0	2.00E-11	71.6	0	chr20	+	55106729	45	4	0	0	0	0	4	ZNF23	LOC100999813	ZNF23	LOC100999813	ZNF23;LOC100999813		diff	diff	diff	diff	diff	0	0
cg05000177	1	0	NC_018158.1	39146704	39146750	97.87	47	1	0	3.00E-14	80.6	0	chr7	+	39146750	46	1	0	0	0	0	1	ANKDD1A	ANKDD1A	ANKDD1A	ANKDD1A	ANKDD1A		diff	diff	diff	diff	diff	0	0
cg05000331	1	0	NC_018171.1	61366117	61366071	95.74	47	2	0	4.00E-13	77	0	chr20	-	61366117	45	2	0	0	0	0	2	MAF	MAF	MAF	MAF	MAF		diff	diff	diff	diff	diff	0	0
cg05000403	1	0	NC_018171.1	33614628	33614677	98	50	1	0	8.00E-16	86	0	chr20	+	33614677	49	1	0	0	0	0	1	SALL1	SALL1	SALL1	SALL1	SALL1	SALL1	match	match	match	match	match	0	0
cg05000488	1	0	NC_018154.1	87230517	87230468	92	50	4	0	5.00E-12	73.4	0	chr3	-	87230517	46	4	0	0	0	0	4	STK31	STK31	STK31	STK31	STK31	STK31	match	match	match	match	match	1	0
cg05000575	1	0	NC_018160.1	113276558	113276509	94	50	3	0	4.00E-13	77	0	chr9	-	113276558	47	3	0	0	0	0	3		LOC101003084		LOC101003084	;LOC101003084		NaN	diff	NaN	diff	diff	0	0
cg05000748	1	0	NC_018154.1	11523611	11523560	96.15	52	0	1	1.00E-14	82.4	0	chr3	-	11523611	50	2	0	0	0	0	2	RUNX1	RUNX1	RUNX1	RUNX1	RUNX1	RUNX1	match	match	match	match	match	0	0
cg05000751	1	0	NC_018166.1	94017305	94017256	100	50	0	0	2.00E-17	91.5	0	chr15	-	94017305	50	0	0	0	0	0	0		DAPK1		DAPK1	;DAPK1	DAPK1	diff	match	diff	match	match	0	0
cg05000824	1	0	NC_018155.1	102881059	102881010	100	50	0	0	2.00E-17	91.5	0	chr4	-	102881010	50	0	0	0	0	0	0	SOBP	SOBP	SOBP	SOBP	SOBP	SOBP	match	match	match	match	match	1	0
cg05000952	1	0	NC_018153.1	47823702	47823749	93.88	49	2	1	2.00E-11	71.6	0	chr2	+	47823702	45	3	0	0	0	0	3	TSEN2	TSEN2	TSEN2	TSEN2	TSEN2	TSEN2	match	match	match	match	match	1	0
cg05000960	1	0	NC_018159.1	80984414	80984365	92	50	4	0	5.00E-12	73.4	0	chr8	-	80984414	46	4	0	0	0	1	3	C8orf59	C8H8orf59	C8orf59	C8H8orf59	C8orf59;C8H8orf59	C8orf59	match	diff	match	diff	match	0	0
cg05000987	1	0	NC_018152.1	87685256	87685305	94	50	3	0	4.00E-13	77	0	chr1	+	87685305	47	3	0	0	0	0	3		LOC101010048		LOC101010048	;LOC101010048	SEP15;HS2ST1	diff	diff	diff	diff	diff	0	0
cg05001065	1	0	NC_018167.1	14906752	14906801	94	50	3	0	4.00E-13	77	0	chr16	+	14906752	47	3	0	0	0	0	3	PMP22	LOC103878666	PMP22	LOC103878666	PMP22;LOC103878666		diff	diff	diff	diff	diff	0	0
cg05001145	1	0	NC_018157.1	89978739	89978689	92.16	51	3	1	2.00E-11	71.6	0	chr6	-	89978739	47	4	0	0	0	0	4	ELL2	ELL2	ELL2	ELL2	ELL2	ELL2	match	match	match	match	match	1	0
cg05001310	1	0	NC_018169.1	50772547	50772596	98	50	1	0	8.00E-16	86	0	chr18	+	50772596	49	1	0	0	0	0	1	ALPK2	LOC103879767	ALPK2	LOC103879767	ALPK2;LOC103879767	ALPK2	match	diff	match	diff	match	0	0
cg05001330	1	0	NC_018156.1	130247734	130247685	98	50	1	0	8.00E-16	86	0	chr5	-	130247734	49	1	0	0	0	0	1	MAML3	LOC101001528	MAML3	LOC101001528	MAML3;LOC101001528	MAML3	match	diff	match	diff	match	0	0
cg05001344	1	0	NC_018171.1	70824909	70824958	98	50	1	0	8.00E-16	86	0	chr20	+	70824958	49	1	0	0	0	0	1	ACSF3	ACSF3	ACSF3	ACSF3	ACSF3	ACSF3	match	match	match	match	match	0	0
cg05001389	1	0	NW_003885895.1	28143	28192	100	50	0	0	2.00E-17	91.5	0	Scaffold1592	+	28192	50	0	0	0	0	0	0		GFI1B		GFI1B	;GFI1B	GFI1B	diff	match	diff	match	match	0	0
cg05001401	1	0	NC_018164.1	52867694	52867743	98	50	1	0	8.00E-16	86	0	chr13	+	52867694	49	1	0	0	0	0	1	CHAC2	ASB3	CHAC2	ASB3	CHAC2;ASB3	ASB3;GPR75-ASB3	diff	match	diff	match	match	1	0
cg05001453	1	0	NC_018161.1	33945110	33945159	96	50	2	0	1.00E-14	82.4	0	chr10	+	33945159	48	2	0	0	0	0	2	PSMF1	PSMF1	PSMF1	PSMF1	PSMF1	PSMF1	match	match	match	match	match	0	0
cg05001498	1	0	NC_018160.1	24811457	24811504	97.92	48	1	0	1.00E-14	82.4	0	chr9	+	24811457	47	1	0	0	0	0	1	7SK	LOC103887377	7SK	LOC103887377	7SK;LOC103887377	GPR158	diff	diff	diff	diff	diff	0	0
cg05001532	1	0	NC_018152.1	204279887	204279838	96	50	2	0	1.00E-14	82.4	0	chr1	-	204279838	48	2	0	0	0	0	2	HNRNPU	HNRNPU	HNRNPU	HNRNPU	HNRNPU	HNRNPU	match	match	match	match	match	0	0
cg05001573	1	0	NC_018167.1	30755832	30755783	98	50	1	0	8.00E-16	86	0	chr16	-	30755832	49	1	0	0	0	0	1		PHOSPHO1		PHOSPHO1	;PHOSPHO1	PHOSPHO1	diff	match	diff	match	match	0	0
cg05001580	1	0	NC_018170.1	42925861	42925910	94	50	3	0	4.00E-13	77	0	chr19	+	42925910	47	3	0	0	0	0	3	ADM5	CPT1C	ADM5	CPT1C	ADM5;CPT1C	CPT1C;C19orf76	diff	match	diff	match	match	0	0
cg05001598	1	0	NC_018166.1	23304157	23304108	100	50	0	0	2.00E-17	91.5	0	chr15	-	23304157	50	0	0	0	0	0	0	KIAA0368	KIAA0368	KIAA0368	KIAA0368	KIAA0368	KIAA0368	match	match	match	match	match	0	0
cg05001671	1	0	NC_018171.1	27904154	27904195	100	42	0	0	4.00E-13	77	0	chr20	+	27904154	42	0	0	0	0	0	0		LOC103880402		LOC103880402	;LOC103880402		NaN	diff	NaN	diff	diff	0	0
cg05001715	1	0	NC_018157.1	87642682	87642633	100	50	0	0	2.00E-17	91.5	0	chr6	-	87642633	50	0	0	0	0	0	0		LOC103885253		LOC103885253	;LOC103885253	FAM172A;MIR2277	diff	diff	diff	diff	diff	0	0
cg05001864	1	0	NC_018171.1	11148642	11148593	98	50	1	0	8.00E-16	86	0	chr20	-	11148642	49	1	0	0	0	0	1	ZC3H7A	ZC3H7A	ZC3H7A	ZC3H7A	ZC3H7A		diff	diff	diff	diff	diff	0	0
cg05001908	1	0	NC_018154.1	150366468	150366515	100	48	0	0	2.00E-16	87.8	0	chr3	+	150366515	48	0	0	0	0	0	0	IMPDH1	IMPDH1	IMPDH1	IMPDH1	IMPDH1	IMPDH1	match	match	match	match	match	1	0
cg05001932	1	0	NC_018157.1	120830680	120830729	92	50	4	0	5.00E-12	73.4	0	chr6	+	120830680	46	4	0	0	0	0	4	3-Mar	MEGF10	3-Mar	MEGF10	MARCH3;MEGF10	FLJ44606	diff	diff	diff	diff	diff	0	0
cg05001934	1	0	NC_018169.1	9832454	9832503	94	50	3	0	4.00E-13	77	0	chr18	+	9832454	47	3	0	0	0	0	3	TGIF1	TGIF1	TGIF1	TGIF1	TGIF1	TGIF1	match	match	match	match	match	1	0
cg05001964	1	0	NC_018171.1	36768074	36768123	96	50	2	0	1.00E-14	82.4	0	chr20	+	36768123	48	2	0	0	0	1	1	IRX3	IRX3	IRX3	IRX3	IRX3	IRX3	match	match	match	match	match	0	0
cg05001992	1	0	NC_018171.1	56706416	56706367	98	50	1	0	8.00E-16	86	0	chr20	-	56706367	49	1	0	0	0	0	1	ZNRF1	ZNRF1	ZNRF1	ZNRF1	ZNRF1	ZNRF1	match	match	match	match	match	0	0
cg05002124	1	0	NC_018168.1	56903479	56903430	92	50	4	0	5.00E-12	73.4	0	chr17	-	56903430	46	4	0	0	0	0	4	RBM26	RBM26	RBM26	RBM26	RBM26	RBM26	match	match	match	match	match	2	0
cg05002278	1	0	NC_018158.1	117236684	117236635	100	50	0	0	2.00E-17	91.5	0	chr7	-	117236635	50	0	0	0	0	0	0	MNAT1	MNAT1	MNAT1	MNAT1	MNAT1	MNAT1	match	match	match	match	match	0	0
cg05002314	1	0	NC_018161.1	7877722	7877772	94.12	51	2	1	1.00E-12	75.2	0	chr10	+	7877772	48	3	0	0	0	0	3	CASS4	CASS4	CASS4	CASS4	CASS4	CSTF1	diff	diff	diff	diff	diff	0	0
cg05002372	1	0	NC_018165.1	651696	651647	92	50	4	0	5.00E-12	73.4	0	chr14	-	651696	46	4	0	0	0	0	4	PIDD1	RPLP2	PIDD1	RPLP2	PIDD1;RPLP2	RPLP2	diff	match	diff	match	match	0	0
cg05002474	1	0	NC_018162.1	87922639	87922688	100	50	0	0	2.00E-17	91.5	0	chr11	+	87922639	50	0	0	0	0	0	0	KITLG	KITLG	KITLG	KITLG	KITLG	KITLG	match	match	match	match	match	0	0
cg05002500	1	0	NC_018153.1	102707274	102707225	100	50	0	0	2.00E-17	91.5	0	chr2	-	102707274	50	0	0	0	0	0	0	ATP11B	LOC101019472	ATP11B	LOC101019472	ATP11B;LOC101019472	ATP11B	match	diff	match	diff	match	0	0
cg05002512	1	0	NC_018152.1	53144343	53144393	96.08	51	1	1	3.00E-14	80.6	0	chr1	+	53144343	49	2	0	0	0	0	2	FAF1	CDKN2C	FAF1	CDKN2C	FAF1;CDKN2C	FAF1	match	diff	match	diff	match	0	0
cg05002580	1	0	NC_018155.1	105098934	105098983	96	50	2	0	1.00E-14	82.4	0	chr4	+	105098983	48	2	0	0	0	0	2	TMEM242	LOC103883924	TMEM242	LOC103883924	TMEM242;LOC103883924	ARID1B	diff	diff	diff	diff	diff	0	0
cg05002590	1	0	NC_018153.1	50101954	50102003	98	50	1	0	8.00E-16	86	0	chr2	+	50102003	49	1	0	1	1	1	0	VHL	IRAK2	VHL	IRAK2	VHL;IRAK2	IRAK2	diff	match	diff	match	match	2	0
cg05002654	1	0	NC_018171.1	49436559	49436608	96	50	2	0	1.00E-14	82.4	0	chr20	+	49436559	48	2	0	0	0	0	2	TMEM208	TMEM208	TMEM208	TMEM208	TMEM208	FHOD1	diff	diff	diff	diff	diff	0	0
cg05003157	1	0	NC_018152.1	166762998	166763047	94	50	3	0	4.00E-13	77	0	chr1	+	166763047	47	3	0	0	0	0	3	ZBTB41	ZBTB41	ZBTB41	ZBTB41	ZBTB41	ZBTB41;CRB1	match	match	match	match	match	2	0
cg05003322	1	0	NC_018152.1	33911086	33911037	96	50	2	0	1.00E-14	82.4	0	chr1	-	33911086	48	2	0	0	0	0	2	COL16A1	COL16A1	COL16A1	COL16A1	COL16A1	COL16A1	match	match	match	match	match	0	0
cg05003422	1	0	NC_018152.1	85892646	85892695	100	50	0	0	2.00E-17	91.5	0	chr1	+	85892646	50	0	0	0	0	0	0	MCOLN3	MCOLN3	MCOLN3	MCOLN3	MCOLN3	MCOLN3	match	match	match	match	match	0	0
cg05003554	1	0	NC_018157.1	24285796	24285845	100	50	0	0	2.00E-17	91.5	0	chr6	+	24285845	50	0	0	0	0	0	0	CDH10	LOC103884994	CDH10	LOC103884994	CDH10;LOC103884994	CDH10	match	diff	match	diff	match	0	0
cg05003599	1	0	NW_003905960.1	113453	113404	98	50	1	0	8.00E-16	86	0	Scaffold3624	-	113404	49	1	0	0	0	0	1		FBXO24		FBXO24	;FBXO24	FBXO24	diff	match	diff	match	match	0	0
cg05003619	1	0	NC_018170.1	49345238	49345287	92	50	4	0	5.00E-12	73.4	0	chr19	+	49345238	46	4	0	1	1	1	3	ZNF667	LOC103880217	ZNF667	LOC103880217	ZNF667;LOC103880217	ZNF667	match	diff	match	diff	match	0	0
cg05003685	1	0	NC_018155.1	32559933	32559983	94.12	51	2	1	1.00E-12	75.2	0	chr4	+	32559933	48	3	0	0	0	0	3	RGL2	RGL2	RGL2	RGL2	RGL2	TAPBP;RGL2	match	match	match	match	match	1	0
cg05003890	1	0	NC_018159.1	1868607	1868656	96	50	2	0	1.00E-14	82.4	0	chr8	+	1868607	48	2	0	0	0	0	2		MYOM2		MYOM2	;MYOM2	MYOM2	diff	match	diff	match	match	0	0
cg05004011	1	0	NC_018165.1	82979509	82979558	98	50	1	0	8.00E-16	86	0	chr14	+	82979558	49	1	0	0	0	0	1	SLC36A4	SLC36A4	SLC36A4	SLC36A4	SLC36A4	SLC36A4	match	match	match	match	match	0	0
cg05004076	1	0	NC_018171.1	4727681	4727729	97.96	49	1	0	3.00E-15	84.2	0	chr20	+	4727681	48	1	0	0	0	0	1	UBN1	UBN1	UBN1	UBN1	UBN1	UBN1	match	match	match	match	match	1	0
cg05004108	1	0	NC_018152.1	86305179	86305228	92	50	4	0	5.00E-12	73.4	0	chr1	+	86305179	46	4	0	0	0	0	4	Y_RNA	DDAH1	Y_RNA	DDAH1	Y_RNA;DDAH1	DDAH1	diff	match	diff	match	match	1	0
cg05004142	1	0	NC_018171.1	40121106	40121057	98	50	1	0	8.00E-16	86	0	chr20	-	40121057	49	1	0	0	0	0	1	CCDC102A	CCDC102A	CCDC102A	CCDC102A	CCDC102A	CCDC102A	match	match	match	match	match	0	0
cg05004321	1	0	NC_018170.1	30474916	30474965	92	50	4	0	5.00E-12	73.4	0	chr19	+	30474965	46	4	0	0	0	0	4		LOC101017707		LOC101017707	;LOC101017707		NaN	diff	NaN	diff	diff	0	0
cg05004360	1	0	NC_018152.1	135023952	135023903	98	50	1	0	8.00E-16	86	0	chr1	-	135023903	49	1	0	1	1	1	0	USP21	USP21	USP21	USP21	USP21	USP21	match	match	match	match	match	1	0
cg05004378	1	0	NW_003897924.1	31247	31198	94	50	3	0	4.00E-13	77	0	Scaffold2812	-	31198	47	3	0	0	0	0	3		RPL35		RPL35	;RPL35	RPL35	diff	match	diff	match	match	0	0
cg05004431	1	0	NC_018152.1	40268173	40268222	92	50	4	0	5.00E-12	73.4	0	chr1	+	40268222	46	4	0	0	0	1	3		SF3A3		SF3A3	;SF3A3	SF3A3	diff	match	diff	match	match	0	0
cg05004506	1	0	NC_018165.1	60393132	60393083	100	50	0	0	2.00E-17	91.5	0	chr14	-	60393132	50	0	0	0	0	0	0	OR51G1	OR51G1	OR51G1	OR51G1	OR51G1	OR51G1	match	match	match	match	match	0	0
cg05004511	1	0	NC_018166.1	24569846	24569895	96	50	2	0	1.00E-14	82.4	0	chr15	+	24569846	48	2	0	0	0	0	2	C9orf152	TXN	C9orf152	TXN	C9orf152;TXN	TXN	diff	match	diff	match	match	1	0
cg05004658	1	0	NC_018155.1	130177433	130177384	98	50	1	0	8.00E-16	86	0	chr4	-	130177384	49	1	0	0	0	0	1	MOXD1	MOXD1	MOXD1	MOXD1	MOXD1	MOXD1	match	match	match	match	match	0	0
cg05004770	1	0	NC_018159.1	857789	857740	98	50	1	0	8.00E-16	86	0	chr8	-	857789	49	1	0	0	0	0	1		LOC103886568		LOC103886568	;LOC103886568	ERICH1-AS1	diff	diff	diff	diff	diff	0	0
cg05004855	1	0	NC_018157.1	143827219	143827268	96	50	2	0	1.00E-14	82.4	0	chr6	+	143827219	48	2	0	0	0	0	2		CAMK2A		CAMK2A	;CAMK2A	CAMK2A	diff	match	diff	match	match	0	0
cg05004880	1	0	NC_018166.1	36458398	36458349	98	50	1	0	8.00E-16	86	0	chr15	-	36458398	49	1	0	0	0	0	1	TBC1D2	TBC1D2	TBC1D2	TBC1D2	TBC1D2	GABBR2	diff	diff	diff	diff	diff	0	0
cg05004900	1	0	NC_018159.1	25327720	25327676	100	45	0	0	1.00E-14	82.4	0	chr8	-	25327720	45	0	0	0	0	0	0	STMN4	STMN4	STMN4	STMN4	STMN4		diff	diff	diff	diff	diff	1	0
cg05005217	1	0	NC_018159.1	23499143	23499096	95.83	48	2	0	1.00E-13	78.8	0	chr8	-	23499096	46	2	0	0	0	0	2	CDCA2	CDCA2	CDCA2	CDCA2	CDCA2	CDCA2	match	match	match	match	match	0	0
cg05005256	1	0	NC_018171.1	12128683	12128732	94	50	3	0	4.00E-13	77	0	chr20	+	12128732	47	3	0	1	1	1	2	SNORA27	CPPED1	SNORA27	CPPED1	SNORA27;CPPED1	CPPED1	diff	match	diff	match	match	0	0
cg05005308	1	0	NC_018156.1	16066512	16066463	100	50	0	0	2.00E-17	91.5	0	chr5	-	16066512	50	0	0	0	0	0	0	KCNIP4	KCNIP4	KCNIP4	KCNIP4	KCNIP4	KCNIP4	match	match	match	match	match	0	0
cg05005332	1	0	NC_018166.1	105379128	105379177	96	50	2	0	1.00E-14	82.4	0	chr15	+	105379128	48	2	0	0	0	0	2		LOC103878560		LOC103878560	;LOC103878560		NaN	diff	NaN	diff	diff	0	0
cg05005343	1	0	NC_018165.1	111405542	111405591	94	50	3	0	4.00E-13	77	0	chr14	+	111405591	47	3	0	0	0	0	3		LOC101021565		LOC101021565	;LOC101021565	LOC399959	diff	diff	diff	diff	diff	0	0
cg05005385	1	0	NC_018152.1	25771568	25771617	100	50	0	0	2.00E-17	91.5	0	chr1	+	25771617	50	0	0	0	0	0	0	ID3	ID3	ID3	ID3	ID3		diff	diff	diff	diff	diff	0	0
cg05005422	1	0	NC_018154.1	42877277	42877326	94	50	3	0	4.00E-13	77	0	chr3	+	42877326	47	3	0	0	0	1	2	CUX1	CUX1	CUX1	CUX1	CUX1	CUX1	match	match	match	match	match	0	0
cg05005536	1	0	NC_018156.1	21507842	21507891	100	50	0	0	2.00E-17	91.5	0	chr5	+	21507891	50	0	0	0	0	0	0	SNORD74	LOC103884284	SNORD74	LOC103884284	SNORD74;LOC103884284	TBC1D19	diff	diff	diff	diff	diff	0	0
cg05005728	1	0	NC_018153.1	156781348	156781300	96	50	1	1	1.00E-13	78.8	0	chr2	-	156781300	47	2	0	0	0	0	2	OXNAD1	LOC103882372	OXNAD1	LOC103882372	OXNAD1;LOC103882372	RFTN1	diff	diff	diff	diff	diff	1	0
cg05005982	1	0	NC_018157.1	140043846	140043894	100	49	0	0	7.00E-17	89.7	0	chr6	+	140043846	49	0	0	0	0	0	0	uc_338	GPR151	uc_338	GPR151	uc_338;GPR151	TCERG1	diff	diff	diff	diff	diff	0	0
cg05006067	1	0	NC_018167.1	58351	58400	96	50	2	0	1.00E-14	82.4	0	chr16	+	58400	48	2	0	0	0	0	2	DOC2B	DOC2B	DOC2B	DOC2B	DOC2B	DOC2B	match	match	match	match	match	0	0
cg05006071	1	0	NC_018157.1	40142611	40142562	96	50	2	0	1.00E-14	82.4	0	chr6	-	40142611	48	2	0	0	0	0	2	PTGER4	PTGER4	PTGER4	PTGER4	PTGER4	PTGER4	match	match	match	match	match	1	0
cg05006142	1	0	NC_018155.1	164858606	164858557	98	50	1	0	8.00E-16	86	0	chr4	-	164858606	49	1	0	0	0	0	1	DLL1	LOC103884177	DLL1	LOC103884177	DLL1;LOC103884177		diff	diff	diff	diff	diff	0	0
cg05006211	1	0	NC_018161.1	88674628	88674677	98	50	1	0	8.00E-16	86	0	chr10	+	88674628	49	1	0	0	0	0	1	FAM19A5	FAM19A5	FAM19A5	FAM19A5	FAM19A5	FAM19A5	match	match	match	match	match	0	0
cg05006285	1	0	NC_018162.1	6486026	6485977	94	50	3	0	4.00E-13	77	0	chr11	-	6485977	47	3	0	0	0	0	3	LTBR	LTBR	LTBR	LTBR	LTBR		diff	diff	diff	diff	diff	2	0
cg05006302	1	0	NC_018158.1	151616480	151616431	94	50	3	0	4.00E-13	77	0	chr7	-	151616480	47	3	0	0	0	0	3	SYNE3	SYNE3	SYNE3	SYNE3	SYNE3	C14orf49	diff	diff	diff	diff	diff	1	0
cg05006304	1	0	NC_018165.1	101556993	101557042	100	50	0	0	2.00E-17	91.5	0	chr14	+	101556993	50	0	0	0	0	0	0	C11orf57	TIMM8B	C11orf57	TIMM8B	C11orf57;TIMM8B	C11orf57	match	diff	match	diff	match	0	0
cg05006349	1	0	NC_018152.1	17034873	17034922	100	50	0	0	2.00E-17	91.5	0	chr1	+	17034922	50	0	0	0	0	0	0	KAZN	KAZN	KAZN	KAZN	KAZN	KIAA1026	diff	diff	diff	diff	diff	0	0
cg05006432	1	0	NC_018156.1	148509587	148509540	93.75	48	3	0	5.00E-12	73.4	0	chr5	-	148509540	45	3	0	0	0	1	2	C4orf45	C5H4orf45	C4orf45	C5H4orf45	C4orf45;C5H4orf45		diff	diff	diff	diff	diff	1	0
cg05006449	1	0	NC_018170.1	47068729	47068680	92	50	4	0	5.00E-12	73.4	0	chr19	-	47068680	46	4	0	0	0	0	4		OSCAR		OSCAR	;OSCAR	OSCAR	diff	match	diff	match	match	0	0
cg05006728	1	0	NC_018153.1	18654358	18654406	95.92	49	2	0	3.00E-14	80.6	0	chr2	+	18654406	47	2	0	0	0	0	2	ST3GAL6	ST3GAL6	ST3GAL6	ST3GAL6	ST3GAL6	ST3GAL6;ST3GAL6-AS1	match	match	match	match	match	0	0
cg05006755	1	0	NC_018171.1	3999386	3999435	96	50	2	0	1.00E-14	82.4	0	chr20	+	3999435	48	2	0	0	0	0	2	SRL	LOC103880276	SRL	LOC103880276	SRL;LOC103880276		diff	diff	diff	diff	diff	0	0
cg05006873	1	0	NW_003880639.1	5101	5053	95.92	49	2	0	3.00E-14	80.6	0	Scaffold10073	-	5053	47	2	0	0	0	0	2		NA		NA	;NA		NaN	diff	NaN	diff	diff	0	0
cg05006892	1	0	NC_018167.1	4635750	4635799	98	50	1	0	8.00E-16	86	0	chr16	+	4635799	49	1	0	0	0	0	1	GP1BA	GP1BA	GP1BA	GP1BA	GP1BA	GP1BA	match	match	match	match	match	0	0
cg05007035	1	0	NC_018162.1	103065573	103065524	98	50	1	0	8.00E-16	86	0	chr11	-	103065573	49	1	0	0	0	0	1	NT5DC3	NT5DC3	NT5DC3	NT5DC3	NT5DC3	NT5DC3	match	match	match	match	match	1	0
cg05007097	1	0	NC_018154.1	44654850	44654899	96	50	2	0	1.00E-14	82.4	0	chr3	+	44654899	48	2	0	0	0	0	2	TBL2	TBL2	TBL2	TBL2	TBL2	MLXIPL	diff	diff	diff	diff	diff	1	0
cg05007112	1	0	NC_018164.1	99711909	99711860	98	50	1	0	8.00E-16	86	0	chr13	-	99711860	49	1	0	0	0	0	1	GCC2	LIMS1	GCC2	LIMS1	GCC2;LIMS1	GCC2	match	diff	match	diff	match	0	0
cg05007163	1	0	NC_018161.1	79108595	79108644	92	50	4	0	5.00E-12	73.4	0	chr10	+	79108644	46	4	0	0	0	0	4	CBX6	CBX6	CBX6	CBX6	CBX6	CBX6	match	match	match	match	match	0	0
cg05007288	1	0	NC_018154.1	16978085	16978134	100	50	0	0	2.00E-17	91.5	0	chr3	+	16978134	50	0	0	0	0	0	0		LOC101023467		LOC101023467	;LOC101023467	GRIK1	diff	diff	diff	diff	diff	0	0
cg05007486	1	0	NC_018170.1	25474378	25474427	94	50	3	0	4.00E-13	77	0	chr19	+	25474378	47	3	0	0	0	0	3		LOC103880022		LOC103880022	;LOC103880022		NaN	diff	NaN	diff	diff	1	0
cg05007495	1	0	NC_018152.1	137562050	137562099	94	50	3	0	4.00E-13	77	0	chr1	+	137562099	47	3	0	0	0	0	3	JMJD4	LOC103877487	JMJD4	LOC103877487	JMJD4;LOC103877487	SNAP47	diff	diff	diff	diff	diff	0	0
cg05007538	1	0	NC_018167.1	3737974	3738023	92	50	4	0	5.00E-12	73.4	0	chr16	+	3737974	46	4	0	0	0	0	4	ZZEF1	ZZEF1	ZZEF1	ZZEF1	ZZEF1	ZZEF1	match	match	match	match	match	0	0
cg05007549	1	0	NC_018156.1	48735181	48735230	100	50	0	0	2.00E-17	91.5	0	chr5	+	48735181	50	0	0	0	0	0	0	PRDM8	PRDM8	PRDM8	PRDM8	PRDM8		diff	diff	diff	diff	diff	0	0
cg05007697	1	0	NC_018155.1	164330379	164330428	96	50	2	0	1.00E-14	82.4	0	chr4	+	164330379	48	2	0	0	0	0	2	THBS2	LOC103884172	THBS2	LOC103884172	THBS2;LOC103884172		diff	diff	diff	diff	diff	1	0
cg05007700	1	0	NC_018164.1	96283890	96283841	98	50	1	0	8.00E-16	86	0	chr13	-	96283841	49	1	0	0	0	0	1		LOC103877187		LOC103877187	;LOC103877187	LOC102724691	diff	diff	diff	diff	diff	0	0
cg05007721	1	0	NC_018162.1	44816264	44816215	96	50	2	0	1.00E-14	82.4	0	chr11	-	44816264	48	2	0	0	0	0	2	PRKAG1	PRKAG1	PRKAG1	PRKAG1	PRKAG1	PRKAG1;KMT2D	match	match	match	match	match	0	0
cg05007923	1	0	NC_018168.1	27453290	27453339	100	50	0	0	2.00E-17	91.5	0	chr17	+	27453339	50	0	0	0	0	0	0	Y_RNA	LOC103879237	Y_RNA	LOC103879237	Y_RNA;LOC103879237	FNDC3A	diff	diff	diff	diff	diff	0	0
cg05007951	1	0	NW_003888268.1	39853	39902	94	50	3	0	4.00E-13	77	0	Scaffold1834	+	39902	47	3	0	0	0	0	3		LOC103881118		LOC103881118	;LOC103881118	SLC2A14	diff	diff	diff	diff	diff	0	0
cg05007985	1	0	NC_018170.1	51252135	51252184	98	50	1	0	8.00E-16	86	0	chr19	+	51252135	49	1	0	0	0	0	1	MZF1	MZF1	MZF1	MZF1	MZF1	MZF1;LOC100131691	match	match	match	match	match	0	0
cg05008021	1	0	NC_018167.1	45852436	45852387	94	50	3	0	4.00E-13	77	0	chr16	-	45852436	47	3	0	0	0	0	3		CACNB1		CACNB1	;CACNB1	CACNB1	diff	match	diff	match	match	0	0
cg05008139	1	0	NC_018160.1	96599956	96599907	100	50	0	0	2.00E-17	91.5	0	chr9	-	96599907	50	0	0	0	0	0	0	SORCS3	LOC101012516	SORCS3	LOC101012516	SORCS3;LOC101012516	SORCS3	match	diff	match	diff	match	0	0
cg05008218	1	0	NC_018155.1	153549123	153549074	96	50	2	0	1.00E-14	82.4	0	chr4	-	153549123	48	2	0	0	0	0	2	FOXO3	FOXO3	FOXO3	FOXO3	FOXO3	FOXO3	match	match	match	match	match	0	0
cg05008253	1	0	NC_018152.1	9635506	9635457	94	50	3	0	4.00E-13	77	0	chr1	-	9635506	47	3	0	0	0	0	3	DNAJC11	LOC101016474	DNAJC11	LOC101016474	DNAJC11;LOC101016474		diff	diff	diff	diff	diff	0	0
cg05008344	1	0	NC_018155.1	133078884	133078835	98	50	1	0	8.00E-16	86	0	chr4	-	133078835	49	1	0	0	0	0	1	U6	LOC101008723	U6	LOC101008723	U6;LOC101008723	LAMA2	diff	diff	diff	diff	diff	3	0
cg05008355	1	0	NC_018172.1	141295259	141295308	100	50	0	0	2.00E-17	91.5	0	chrX	+	141295259	50	0	0	0	0	0	0	PDZD4	PDZD4	PDZD4	PDZD4	PDZD4	PDZD4	match	match	match	match	match	0	0
cg05008366	1	0	NC_018157.1	163203652	163203701	98	50	1	0	8.00E-16	86	0	chr6	+	163203701	49	1	0	0	0	0	1	FAM196B	DOCK2	FAM196B	DOCK2	FAM196B;DOCK2	DOCK2	diff	match	diff	match	match	0	0
cg05008666	1	0	NC_018156.1	119162301	119162252	96	50	2	0	1.00E-14	82.4	0	chr5	-	119162301	48	2	0	0	0	0	2	JADE1	LOC103884629	JADE1	LOC103884629	JADE1;LOC103884629		diff	diff	diff	diff	diff	0	0
cg05008701	1	0	NC_018162.1	10077067	10077018	98	50	1	0	8.00E-16	86	0	chr11	-	10077018	49	1	0	0	0	0	1	TMEM52B	OLR1	TMEM52B	OLR1	TMEM52B;OLR1	OLR1	diff	match	diff	match	match	0	0
cg05008825	1	0	NC_018154.1	107594543	107594592	100	50	0	0	2.00E-17	91.5	0	chr3	+	107594592	50	0	0	0	0	0	0	COL1A2	COL1A2	COL1A2	COL1A2	COL1A2	COL1A2	match	match	match	match	match	0	0
cg05008843	1	0	NC_018158.1	108610892	108610941	92	50	4	0	5.00E-12	73.4	0	chr7	+	108610892	46	4	0	0	0	0	4		PTGDR		PTGDR	;PTGDR		NaN	diff	NaN	diff	diff	0	0
cg05008927	1	0	NC_018154.1	33334281	33334234	93.75	48	3	0	5.00E-12	73.4	0	chr3	-	33334281	45	3	0	0	0	0	3	SUN1	SUN1	SUN1	SUN1	SUN1	UNC84A	diff	diff	diff	diff	diff	2	0
cg05008948	1	0	NC_018154.1	40864910	40864861	98	50	1	0	8.00E-16	86	0	chr3	-	40864910	49	1	0	0	1	1	0		ZNF655		ZNF655	;ZNF655	ZNF655	diff	match	diff	match	match	0	0
cg05008975	1	0	NC_018165.1	107487496	107487545	98	50	1	0	8.00E-16	86	0	chr14	+	107487545	49	1	0	0	0	0	1	SCN4B	SCN4B	SCN4B	SCN4B	SCN4B	SCN4B	match	match	match	match	match	0	0
cg05009018	1	0	NC_018154.1	152135021	152134974	91.67	48	4	0	6.00E-11	69.8	0	chr3	-	152134974	44	4	0	0	0	0	4	CPA5	CPA5	CPA5	CPA5	CPA5	CPA5	match	match	match	match	match	0	0
cg05009047	1	0	NC_018171.1	4451109	4451060	96	50	2	0	1.00E-14	82.4	0	chr20	-	4451060	48	2	0	0	0	0	2	UBALD1	UBALD1	UBALD1	UBALD1	UBALD1	FAM100A	diff	diff	diff	diff	diff	1	0
cg05009066	1	0	NC_018152.1	184852898	184852850	93.88	49	3	0	1.00E-12	75.2	0	chr1	-	184852898	46	3	0	0	0	0	3	ABL2	ABL2	ABL2	ABL2	ABL2	ABL2	match	match	match	match	match	0	0
cg05009079	1	0	NC_018168.1	12217436	12217387	100	50	0	0	2.00E-17	91.5	0	chr17	-	12217387	50	0	0	0	0	0	0	STARD13	LOC101024191	STARD13	LOC101024191	STARD13;LOC101024191	STARD13	match	diff	match	diff	match	0	0
cg05009104	1	0	NC_018154.1	66282552	66282601	96	50	2	0	1.00E-14	82.4	0	chr3	+	66282552	48	2	0	0	0	0	2	MYO1G	LOC103882864	MYO1G	LOC103882864	MYO1G;LOC103882864	MYO1G	match	diff	match	diff	match	0	0
cg05009352	1	0	NC_018152.1	100750736	100750687	98	50	1	0	8.00E-16	86	0	chr1	-	100750736	49	1	0	0	0	0	1	PALMD	LOC101009354	PALMD	LOC101009354	PALMD;LOC101009354	PALMD	match	diff	match	diff	match	0	0
cg05009389	1	0	NC_018158.1	64112637	64112588	94	50	3	0	4.00E-13	77	0	chr7	-	64112588	47	3	0	0	0	0	3	KIF7	KIF7	KIF7	KIF7	KIF7	PLIN1	diff	diff	diff	diff	diff	0	0
cg05009419	1	0	NC_018169.1	3744747	3744698	94	50	3	0	4.00E-13	77	0	chr18	-	3744747	47	3	0	0	0	0	3	5S_rRNA	LOC101023492	5S_rRNA	LOC101023492	5S_rRNA;LOC101023492	RAB31	diff	diff	diff	diff	diff	0	0
cg05009464	1	0	NC_018162.1	53385804	53385755	94	50	3	0	4.00E-13	77	0	chr11	-	53385804	47	3	0	0	0	0	3	U6	TSFM	U6	TSFM	U6;TSFM	TSFM;AVIL	diff	match	diff	match	match	0	0
cg05009601	1	0	NC_018154.1	144438487	144438536	100	50	0	0	2.00E-17	91.5	0	chr3	+	144438536	50	0	0	0	0	0	0	FEZF1	LOC101024759	FEZF1	LOC101024759	FEZF1;LOC101024759	FEZF1	match	diff	match	diff	match	0	0
cg05009619	1	0	NC_018154.1	162490570	162490619	92	50	4	0	5.00E-12	73.4	0	chr3	+	162490619	46	4	0	0	0	0	4	NDUFB2	NDUFB2	NDUFB2	NDUFB2	NDUFB2	LOC100134713;NDUFB2	match	match	match	match	match	0	0
cg05009662	1	0	NC_018167.1	29568380	29568331	94	50	3	0	4.00E-13	77	0	chr16	-	29568380	47	3	0	0	0	0	3	NFE2L1	LOC103878744	NFE2L1	LOC103878744	NFE2L1;LOC103878744	NFE2L1	match	diff	match	diff	match	0	0
cg05009684	1	0	NC_018154.1	138513111	138513160	94	50	3	0	4.00E-13	77	0	chr3	+	138513160	47	3	0	0	0	0	3	CAV2	CAV2	CAV2	CAV2	CAV2	CAV2	match	match	match	match	match	0	0
cg05009737	1	0	NC_018157.1	19305282	19305235	97.92	48	1	0	1.00E-14	82.4	0	chr6	-	19305282	47	1	0	0	0	0	1	CDH18	CDH18	CDH18	CDH18	CDH18	CDH18	match	match	match	match	match	0	0
cg05009817	1	0	NC_018160.1	13093108	13093059	96	50	2	0	1.00E-14	82.4	0	chr9	-	13093059	48	2	0	0	0	0	2	5S_rRNA	LOC103887315	5S_rRNA	LOC103887315	5S_rRNA;LOC103887315	CCDC3	diff	diff	diff	diff	diff	0	0
cg05009934	1	0	NC_018155.1	139529987	139530036	98	50	1	0	8.00E-16	86	0	chr4	+	139529987	49	1	0	0	0	0	1	CLVS2	CLVS2	CLVS2	CLVS2	CLVS2	CLVS2	match	match	match	match	match	0	0
cg05010032	1	0	NC_018166.1	94200812	94200763	98	50	1	0	8.00E-16	86	0	chr15	-	94200812	49	1	0	1	1	1	0		LOC103878478		LOC103878478	;LOC103878478		NaN	diff	NaN	diff	diff	0	0
cg05010058	1	0	NC_018164.1	64011039	64010991	96	50	1	1	1.00E-13	78.8	0	chr13	-	64010991	47	2	0	0	0	0	2	CEP68	CEP68	CEP68	CEP68	CEP68	CEP68	match	match	match	match	match	0	0
cg05010219	1	0	NC_018160.1	123890813	123890764	96	50	2	0	1.00E-14	82.4	0	chr9	-	123890764	48	2	0	0	0	1	1	PWWP2B	PWWP2B	PWWP2B	PWWP2B	PWWP2B	PWWP2B	match	match	match	match	match	0	0
cg05010260	1	0	NC_018154.1	42024933	42024884	96	50	2	0	1.00E-14	82.4	0	chr3	-	42024933	48	2	0	1	1	1	1	NAT16	NAT16	NAT16	NAT16	NAT16	C7orf52	diff	diff	diff	diff	diff	0	0
cg05010308	1	0	NC_018172.1	37585778	37585827	94	50	3	0	4.00E-13	77	0	chrX	+	37585827	47	3	0	0	0	0	3		LOC101015946		LOC101015946	;LOC101015946		NaN	diff	NaN	diff	diff	0	0
cg05010471	1	0	NC_018158.1	86085495	86085446	100	50	0	0	2.00E-17	91.5	0	chr7	-	86085446	50	0	0	0	0	0	0		LOC103886169		LOC103886169	;LOC103886169		NaN	diff	NaN	diff	diff	1	0
cg05010493	1	0	NC_018157.1	71481157	71481108	100	50	0	0	2.00E-17	91.5	0	chr6	-	71481157	50	0	0	0	0	0	0	WDR41	WDR41	WDR41	WDR41	WDR41	PDE8B	diff	diff	diff	diff	diff	0	0
cg05010513	1	0	NC_018156.1	145646162	145646211	96	50	2	0	1.00E-14	82.4	0	chr5	+	145646211	48	2	0	0	0	0	2	SNORA70	CTSO	SNORA70	CTSO	SNORA70;CTSO		diff	diff	diff	diff	diff	1	0
cg05010548	1	0	NC_018163.1	101273708	101273661	95.83	48	2	0	1.00E-13	78.8	0	chr12	-	101273708	46	2	0	0	0	0	2		LOC101005195		LOC101005195	;LOC101005195		NaN	diff	NaN	diff	diff	1	0
cg05010551	1	0	NC_018153.1	66389692	66389741	96	50	2	0	1.00E-14	82.4	0	chr2	+	66389692	48	2	0	0	0	0	2	FAM19A4	FAM19A4	FAM19A4	FAM19A4	FAM19A4	FAM19A4	match	match	match	match	match	2	0
cg05010623	1	0	NC_018163.1	19529791	19529840	96	50	2	0	1.00E-14	82.4	0	chr12	+	19529840	48	2	0	0	0	1	1	ACVR1C	ACVR1C	ACVR1C	ACVR1C	ACVR1C	ACVR1C	match	match	match	match	match	0	0
cg05010648	1	0	NC_018154.1	45098439	45098484	95.65	46	2	0	1.00E-12	75.2	0	chr3	+	45098484	44	2	0	0	0	0	2		ELN		ELN	;ELN	ELN	diff	match	diff	match	match	0	0
cg05010752	1	0	NC_018161.1	60280450	60280401	98	50	1	0	8.00E-16	86	0	chr10	-	60280401	49	1	0	0	0	0	1	COA3	LOC101026952	COA3	LOC101026952	COA3;LOC101026952		diff	diff	diff	diff	diff	0	0
cg05010865	1	0	NW_003892193.1	59996	60045	96	50	2	0	1.00E-14	82.4	0	Scaffold2233	+	59996	48	2	0	0	0	0	2		LOC103881147		LOC103881147	;LOC103881147	PLEC1	diff	diff	diff	diff	diff	0	0
cg05010979	1	0	NC_018158.1	22394602	22394553	96	50	2	0	1.00E-14	82.4	0	chr7	-	22394602	48	2	0	0	0	0	2		SLC24A5		SLC24A5	;SLC24A5	SLC24A5	diff	match	diff	match	match	0	0
cg05011214	1	0	NC_018164.1	103440452	103440501	96	50	2	0	1.00E-14	82.4	0	chr13	+	103440452	48	2	0	0	0	0	2	CKAP2L	LOC100998101	CKAP2L	LOC100998101	CKAP2L;LOC100998101		diff	diff	diff	diff	diff	0	0
cg05011232	1	0	NC_018167.1	50135635	50135684	100	50	0	0	2.00E-17	91.5	0	chr16	+	50135635	50	0	0	0	0	0	0	ETV4	ETV4	ETV4	ETV4	ETV4	ETV4	match	match	match	match	match	0	0
cg05011276	1	0	NC_018171.1	22789882	22789931	100	50	0	0	2.00E-17	91.5	0	chr20	+	22789931	50	0	0	0	0	0	0	LCMT1	LCMT1	LCMT1	LCMT1	LCMT1	LCMT1	match	match	match	match	match	0	0
cg05011282	1	0	NC_018161.1	50529133	50529182	94	50	3	0	4.00E-13	77	0	chr10	+	50529182	47	3	0	1	1	1	2	BANF2	BANF2	BANF2	BANF2	BANF2	BANF2	match	match	match	match	match	0	0
cg05011451	1	0	NC_018152.1	20042410	20042363	95.83	48	2	0	1.00E-13	78.8	0	chr1	-	20042410	46	2	0	0	0	0	2	ACTL8	ACTL8	ACTL8	ACTL8	ACTL8	ACTL8	match	match	match	match	match	0	0
cg05011554	1	0	NC_018160.1	95673720	95673672	95.92	49	2	0	3.00E-14	80.6	0	chr9	-	95673720	47	2	0	0	0	0	2	OBFC1	SH3PXD2A	OBFC1	SH3PXD2A	OBFC1;SH3PXD2A	SH3PXD2A	diff	match	diff	match	match	1	0
cg05011589	1	0	NC_018161.1	27786269	27786318	100	50	0	0	2.00E-17	91.5	0	chr10	+	27786269	50	0	0	0	0	0	0	DLGAP4	DLGAP4	DLGAP4	DLGAP4	DLGAP4	DLGAP4	match	match	match	match	match	0	0
cg05011632	1	0	NC_018165.1	6624662	6624613	96	50	2	0	1.00E-14	82.4	0	chr14	-	6624613	48	2	0	0	0	0	2	TMEM134	TMEM134	TMEM134	TMEM134	TMEM134	TMEM134	match	match	match	match	match	0	0
cg05011836	1	0	NC_018161.1	83641493	83641540	95.83	48	2	0	1.00E-13	78.8	0	chr10	+	83641493	46	2	0	0	0	0	2		MPPED1		MPPED1	;MPPED1	MPPED1	diff	match	diff	match	match	0	0
cg05011838	1	0	NC_018158.1	155443025	155443074	100	50	0	0	2.00E-17	91.5	0	chr7	+	155443074	50	0	0	0	0	0	0	BCL11B	BCL11B	BCL11B	BCL11B	BCL11B	BCL11B	match	match	match	match	match	0	0
cg05012048	1	0	NC_018163.1	101100585	101100535	92.16	51	3	1	2.00E-11	71.6	0	chr12	-	101100535	47	4	0	0	0	0	4		LOC103876636		LOC103876636	;LOC103876636	HDAC4	diff	diff	diff	diff	diff	0	0
cg05012158	1	0	NC_018158.1	53223697	53223746	94	50	3	0	4.00E-13	77	0	chr7	+	53223746	47	3	0	0	0	0	3		LOC101004095		LOC101004095	;LOC101004095	ADAMTS7	diff	diff	diff	diff	diff	0	0
cg05012218	1	0	NC_018152.1	14795410	14795459	96	50	2	0	1.00E-14	82.4	0	chr1	+	14795410	48	2	0	0	0	0	2	PLOD1	PLOD1	PLOD1	PLOD1	PLOD1	PLOD1	match	match	match	match	match	0	0
cg05012398	1	0	NC_018171.1	67266237	67266190	100	48	0	0	2.00E-16	87.8	0	chr20	-	67266190	48	0	0	0	0	0	0	GSE1	GINS2	GSE1	GINS2	GSE1;GINS2		diff	diff	diff	diff	diff	0	0
cg05012403	1	0	NC_018154.1	152063291	152063340	100	50	0	0	2.00E-17	91.5	0	chr3	+	152063291	50	0	0	0	0	0	0	CPA4	CPA2	CPA4	CPA2	CPA4;CPA2	CPA2	diff	match	diff	match	match	1	0
cg05012452	1	0	NC_018154.1	154006959	154007008	92	50	4	0	5.00E-12	73.4	0	chr3	+	154007008	46	4	0	0	1	1	3		LOC103883252		LOC103883252	;LOC103883252	PLXNA4	diff	diff	diff	diff	diff	0	0
cg05012457	1	0	NC_018164.1	110114063	110114014	94	50	3	0	4.00E-13	77	0	chr13	-	110114063	47	3	0	0	0	0	3	NCKAP5	LOC103877277	NCKAP5	LOC103877277	NCKAP5;LOC103877277	NCKAP5	match	diff	match	diff	match	1	0
cg05012516	1	0	NC_018159.1	138966636	138966587	98	50	1	0	8.00E-16	86	0	chr8	-	138966587	49	1	0	0	0	0	1		CPSF1		CPSF1	;CPSF1	CPSF1;MIR939	diff	match	diff	match	match	0	0
cg05012607	1	0	NC_018165.1	10960958	10961007	96	50	2	0	1.00E-14	82.4	0	chr14	+	10960958	48	2	0	0	0	1	1	TAF6L	TAF6L	TAF6L	TAF6L	TAF6L	TAF6L	match	match	match	match	match	1	0
cg05012620	1	0	NC_018167.1	31331348	31331397	98	50	1	0	8.00E-16	86	0	chr16	+	31331348	49	1	0	0	0	0	1	KAT7	KAT7	KAT7	KAT7	KAT7	MYST2	diff	diff	diff	diff	diff	0	0
cg05012635	1	0	NC_018152.1	181837918	181837869	98	50	1	0	8.00E-16	86	0	chr1	-	181837918	49	1	0	0	0	0	1	RGSL1	LOC101016732	RGSL1	LOC101016732	RGSL1;LOC101016732		diff	diff	diff	diff	diff	0	0
cg05012672	1	0	NC_018170.1	2971972	2972021	96	50	2	0	1.00E-14	82.4	0	chr19	+	2972021	48	2	0	0	0	0	2	NCLN	NCLN	NCLN	NCLN	NCLN	NCLN	match	match	match	match	match	0	0
cg05012697	1	0	NC_018158.1	62720409	62720360	98	50	1	0	8.00E-16	86	0	chr7	-	62720409	49	1	0	0	0	0	1	NTRK3	NTRK3	NTRK3	NTRK3	NTRK3	NTRK3	match	match	match	match	match	0	0
cg05012709	1	0	NC_018159.1	77571887	77571838	98	50	1	0	8.00E-16	86	0	chr8	-	77571887	49	1	0	0	0	0	1	SNX16	SNX16	SNX16	SNX16	SNX16	SNX16	match	match	match	match	match	0	0
cg05012902	1	0	NC_018167.1	7866641	7866683	97.67	43	1	0	5.00E-12	73.4	0	chr16	+	7866683	42	1	0	0	1	1	0		VAMP2		VAMP2	;VAMP2	VAMP2	diff	match	diff	match	match	0	0
cg05012946	1	0	NC_018167.1	43594702	43594653	96	50	2	0	1.00E-14	82.4	0	chr16	-	43594702	48	2	0	0	0	0	2	AATF	AATF	AATF	AATF	AATF	AATF	match	match	match	match	match	1	0
cg05012983	1	0	NC_018171.1	26229365	26229414	94	50	3	0	4.00E-13	77	0	chr20	+	26229414	47	3	0	0	0	0	3	ATXN2L	ATXN2L	ATXN2L	ATXN2L	ATXN2L	ATXN2L	match	match	match	match	match	1	0
cg05013000	1	0	NC_018160.1	95704713	95704664	98	50	1	0	8.00E-16	86	0	chr9	-	95704713	49	1	0	0	0	0	1	OBFC1	LOC103887704	OBFC1	LOC103887704	OBFC1;LOC103887704		diff	diff	diff	diff	diff	0	0
cg05013036	1	0	NC_018155.1	2936008	2935959	92	50	4	0	5.00E-12	73.4	0	chr4	-	2935959	46	4	0	0	0	0	4		LOC101016030		LOC101016030	;LOC101016030		NaN	diff	NaN	diff	diff	1	0
cg05013064	1	0	NC_018161.1	7646038	7645989	100	50	0	0	2.00E-17	91.5	0	chr10	-	7645989	50	0	0	0	0	0	0	TFAP2C	TFAP2C	TFAP2C	TFAP2C	TFAP2C	TFAP2C	match	match	match	match	match	0	0
cg05013250	1	0	NC_018165.1	14656868	14656819	96	50	2	0	1.00E-14	82.4	0	chr14	-	14656868	48	2	0	0	0	0	2		LPXN		LPXN	;LPXN	ZFP91;LPXN;ZFP91-CNTF	diff	match	diff	match	match	1	0
cg05013337	1	0	NC_018161.1	69152452	69152501	100	50	0	0	2.00E-17	91.5	0	chr10	+	69152452	50	0	0	0	0	0	0	CHEK2	CHEK2	CHEK2	CHEK2	CHEK2	TTC28	diff	diff	diff	diff	diff	1	0
cg05013504	1	0	NC_018158.1	90555029	90554980	100	50	0	0	2.00E-17	91.5	0	chr7	-	90555029	50	0	0	0	0	0	0	EGLN3	EGLN3	EGLN3	EGLN3	EGLN3	EGLN3	match	match	match	match	match	0	0
cg05013507	1	0	NC_018167.1	44153633	44153682	98	50	1	0	8.00E-16	86	0	chr16	+	44153633	49	1	0	0	0	0	1	DUSP14	LOC103878808	DUSP14	LOC103878808	DUSP14;LOC103878808	DUSP14	match	diff	match	diff	match	0	0
cg05013706	1	0	NC_018155.1	113105567	113105518	98	50	1	0	8.00E-16	86	0	chr4	-	113105518	49	1	0	0	0	0	1	PPIL4	PPIL4	PPIL4	PPIL4	PPIL4	PPIL4	match	match	match	match	match	0	0
cg05013764	1	0	NC_018154.1	39690603	39690556	97.96	49	0	1	3.00E-14	80.6	0	chr3	-	39690603	47	1	0	0	0	0	1	BAIAP2L1	BAIAP2L1	BAIAP2L1	BAIAP2L1	BAIAP2L1		diff	diff	diff	diff	diff	0	0
cg05013783	1	0	NC_018162.1	51853626	51853675	98	50	1	0	8.00E-16	86	0	chr11	+	51853675	49	1	0	1	1	1	0	ANKRD52	LOC101011003	ANKRD52	LOC101011003	ANKRD52;LOC101011003	ANKRD52	match	diff	match	diff	match	0	0
cg05013912	1	0	NC_018171.1	25032166	25032215	94	50	3	0	4.00E-13	77	0	chr20	+	25032166	47	3	0	0	0	0	3	IL4R	IL4R	IL4R	IL4R	IL4R		diff	diff	diff	diff	diff	0	0
cg05013942	1	0	NC_018167.1	44304963	44305012	96	50	2	0	1.00E-14	82.4	0	chr16	+	44304963	48	2	0	0	1	1	1	DDX52	DDX52	DDX52	DDX52	DDX52	DDX52	match	match	match	match	match	0	0
cg05013957	1	0	NC_018158.1	73618941	73618892	100	50	0	0	2.00E-17	91.5	0	chr7	-	73618941	50	0	0	0	0	0	0	LRRC28	LRRC28	LRRC28	LRRC28	LRRC28	LRRC28	match	match	match	match	match	0	0
cg05014211	1	0	NC_018170.1	51242710	51242661	96	50	2	0	1.00E-14	82.4	0	chr19	-	51242710	48	2	0	0	0	0	2	UBE2M	UBE2M	UBE2M	UBE2M	UBE2M	MZF1;LOC100131691	diff	diff	diff	diff	diff	0	0
cg05014245	1	0	NC_018160.1	49687241	49687192	94	50	3	0	4.00E-13	77	0	chr9	-	49687241	47	3	0	0	0	0	3	FAM213A	FAM213A	FAM213A	FAM213A	FAM213A	C10orf58	diff	diff	diff	diff	diff	0	0
cg05014291	1	0	NC_018164.1	10895222	10895271	96	50	2	0	1.00E-14	82.4	0	chr13	+	10895271	48	2	0	0	0	0	2	NTSR2	NTSR2	NTSR2	NTSR2	NTSR2	GREB1	diff	diff	diff	diff	diff	0	0
cg05014296	1	0	NC_018165.1	120550661	120550710	92	50	4	0	5.00E-12	73.4	0	chr14	+	120550661	46	4	0	0	0	0	4	U6atac	LOC101014355	U6atac	LOC101014355	U6atac;LOC101014355	NTM	diff	diff	diff	diff	diff	0	0
cg05014405	1	0	NC_018159.1	96482261	96482213	91.84	49	4	0	2.00E-11	71.6	0	chr8	-	96482213	45	4	0	0	0	0	4	ZNF706	ZNF706	ZNF706	ZNF706	ZNF706	ZNF706	match	match	match	match	match	0	0
cg05014481	1	0	NC_018155.1	45484925	45484876	96	50	2	0	1.00E-14	82.4	0	chr4	-	45484925	48	2	0	1	1	1	1	ENPP5	LOC103883705	ENPP5	LOC103883705	ENPP5;LOC103883705	ENPP5	match	diff	match	diff	match	0	0
cg05014640	1	0	NC_018163.1	97347969	97348018	96	50	2	0	1.00E-14	82.4	0	chr12	+	97347969	48	2	0	0	0	0	2		LOC103876615		LOC103876615	;LOC103876615	AGAP1	diff	diff	diff	diff	diff	0	0
cg05014668	1	0	NC_018158.1	147405254	147405303	96	50	2	0	1.00E-14	82.4	0	chr7	+	147405254	48	2	0	0	0	0	2	CCDC88C	LOC103886441	CCDC88C	LOC103886441	CCDC88C;LOC103886441	CCDC88C	match	diff	match	diff	match	0	0
cg05014721	1	0	NC_018165.1	108307749	108307798	98	50	1	0	8.00E-16	86	0	chr14	+	108307749	49	1	0	0	0	0	1	FOXR1	FOXR1	FOXR1	FOXR1	FOXR1	FOXR1	match	match	match	match	match	0	0
cg05014727	1	0	NC_018160.1	6390711	6390662	94	50	3	0	4.00E-13	77	0	chr9	-	6390662	47	3	0	0	0	0	3		LOC103887273		LOC103887273	;LOC103887273	PFKFB3	diff	diff	diff	diff	diff	0	0
cg05014732	1	0	NC_018159.1	56780430	56780381	94	50	3	0	4.00E-13	77	0	chr8	-	56780430	47	3	0	0	0	0	3	CHD7	LOC101012274	CHD7	LOC101012274	CHD7;LOC101012274	CHD7	match	diff	match	diff	match	0	0
cg05014837	1	0	NC_018164.1	108750006	108749957	94	50	3	0	4.00E-13	77	0	chr13	-	108750006	47	3	0	0	0	0	3	5S_rRNA	LOC103877271	5S_rRNA	LOC103877271	5S_rRNA;LOC103877271	MGAT5	diff	diff	diff	diff	diff	0	0
cg05014846	1	0	NC_018154.1	37240222	37240271	100	50	0	0	2.00E-17	91.5	0	chr3	+	37240222	50	0	0	0	0	0	0	AP5Z1	LOC103882731	AP5Z1	LOC103882731	AP5Z1;LOC103882731	FOXK1	diff	diff	diff	diff	diff	0	0
cg05014928	1	0	NC_018154.1	501056	501007	100	50	0	0	2.00E-17	91.5	0	chr3	-	501056	50	0	0	0	0	0	0	MCM3AP	YBEY	MCM3AP	YBEY	MCM3AP;YBEY	MCM3AP	match	diff	match	diff	match	2	0
cg05014933	1	0	NC_018167.1	64945047	64944998	92	50	4	0	5.00E-12	73.4	0	chr16	-	64944998	46	4	0	0	0	0	4	SDK2	LOC103878975	SDK2	LOC103878975	SDK2;LOC103878975	SDK2	match	diff	match	diff	match	0	0
cg05014952	1	0	NC_018158.1	91840998	91840949	98	50	1	0	8.00E-16	86	0	chr7	-	91840949	49	1	0	0	0	0	1	NFKBIA	NFKBIA	NFKBIA	NFKBIA	NFKBIA	NFKBIA	match	match	match	match	match	0	0
cg05015120	1	0	NC_018156.1	72093810	72093859	100	50	0	0	2.00E-17	91.5	0	chr5	+	72093810	50	0	0	0	0	0	0	PPAT	PPAT	PPAT	PPAT	PPAT	PAICS;PPAT	match	match	match	match	match	0	0
cg05015176	1	0	NC_018170.1	42160393	42160343	98.04	51	0	1	3.00E-15	84.2	0	chr19	-	42160343	50	1	0	0	0	0	1	TULP2	NUCB1	TULP2	NUCB1	TULP2;NUCB1	TULP2;NUCB1	match	match	match	match	match	0	0
cg05015185	1	0	NC_018164.1	49396278	49396327	98	50	1	0	8.00E-16	86	0	chr13	+	49396327	49	1	0	0	0	0	1	Y_RNA	LOC103876942	Y_RNA	LOC103876942	Y_RNA;LOC103876942	NRXN1	diff	diff	diff	diff	diff	0	0
cg05015297	1	0	NC_018158.1	147406134	147406183	92	50	4	0	5.00E-12	73.4	0	chr7	+	147406134	46	4	0	1	1	1	3	CCDC88C	LOC103886441	CCDC88C	LOC103886441	CCDC88C;LOC103886441	CCDC88C	match	diff	match	diff	match	0	0
cg05015306	1	0	NC_018170.1	10945358	10945309	98	50	1	0	8.00E-16	86	0	chr19	-	10945358	49	1	0	0	0	0	1	ZNF878	ZNF878	ZNF878	ZNF878	ZNF878	ZNF878	match	match	match	match	match	0	0
cg05015635	1	0	NC_018166.1	93394072	93394023	100	50	0	0	2.00E-17	91.5	0	chr15	-	93394023	50	0	0	0	0	0	0	GAS1	GAS1	GAS1	GAS1	GAS1	GAS1	match	match	match	match	match	0	0
cg05015938	1	0	NC_018155.1	154482346	154482395	94	50	3	0	4.00E-13	77	0	chr4	+	154482395	47	3	0	0	0	0	3	FNDC1	FNDC1	FNDC1	FNDC1	FNDC1	FNDC1	match	match	match	match	match	0	0
cg05016051	1	0	NC_018171.1	27132936	27132887	92	50	4	0	5.00E-12	73.4	0	chr20	-	27132936	46	4	0	0	0	0	4	HSD3B7	HSD3B7	HSD3B7	HSD3B7	HSD3B7	HSD3B7	match	match	match	match	match	0	0
cg05016066	1	0	NC_018171.1	48550857	48550808	94	50	3	0	4.00E-13	77	0	chr20	-	48550808	47	3	0	0	0	0	3	CDH5	CDH5	CDH5	CDH5	CDH5		diff	diff	diff	diff	diff	0	0
cg05016131	1	0	NC_018171.1	17110008	17109959	96	50	2	0	1.00E-14	82.4	0	chr20	-	17109959	48	2	0	0	0	0	2	SMG1	SMG1	SMG1	SMG1	SMG1		diff	diff	diff	diff	diff	0	0
cg05016192	1	0	NC_018172.1	113751159	113751208	98	50	1	0	8.00E-16	86	0	chrX	+	113751159	49	1	0	0	0	0	1	SMAD5-AS1_2	LOC101026213	SMAD5-AS1_2	LOC101026213	SMAD5-AS1_2;LOC101026213		diff	diff	diff	diff	diff	0	0
cg05016201	1	0	NC_018160.1	102608937	102608888	92	50	4	0	5.00E-12	73.4	0	chr9	-	102608888	46	4	0	0	1	1	3	SHOC2	BBIP1	SHOC2	BBIP1	SHOC2;BBIP1	SHOC2	match	diff	match	diff	match	0	0
cg05016409	1	0	NC_018166.1	41907619	41907570	100	50	0	0	2.00E-17	91.5	0	chr15	-	41907570	50	0	0	0	0	0	0	DCAF12	DCAF12	DCAF12	DCAF12	DCAF12	DCAF12	match	match	match	match	match	0	0
cg05016425	1	0	NC_018152.1	189809748	189809700	91.84	49	4	0	2.00E-11	71.6	0	chr1	-	189809700	45	4	0	0	0	0	4	TADA1	TADA1	TADA1	TADA1	TADA1	TADA1	match	match	match	match	match	0	0
cg05016694	1	0	NC_018153.1	43239084	43239133	92	50	4	0	5.00E-12	73.4	0	chr2	+	43239084	46	4	0	0	1	1	3	SNORA5	LOC101016617	SNORA5	LOC101016617	SNORA5;LOC101016617	MYLK	diff	diff	diff	diff	diff	0	0
cg05016698	1	0	NC_018167.1	18478233	18478184	96	50	2	0	1.00E-14	82.4	0	chr16	-	18478184	48	2	0	0	0	0	2	EPN2	LOC103878690	EPN2	LOC103878690	EPN2;LOC103878690	EPN2-IT1;EPN2	match	diff	match	diff	match	0	0
cg05016953	1	0	NC_018167.1	23635296	23635247	98	50	1	0	8.00E-16	86	0	chr16	-	23635296	49	1	0	0	0	0	1	SNORD63	SLC6A4	SNORD63	SLC6A4	SNORD63;SLC6A4	SLC6A4	diff	match	diff	match	match	0	0
cg05017001	1	0	NC_018160.1	113984857	113984808	96	50	2	0	1.00E-14	82.4	0	chr9	-	113984808	48	2	0	0	0	0	2	PLEKHA1	PLEKHA1	PLEKHA1	PLEKHA1	PLEKHA1	PLEKHA1	match	match	match	match	match	0	0
cg05017003	1	0	NC_018154.1	2960877	2960926	100	50	0	0	2.00E-17	91.5	0	chr3	+	2960926	50	0	0	0	0	0	0	PDXK	LOC101001839	PDXK	LOC101001839	PDXK;LOC101001839	PDXK	match	diff	match	diff	match	0	0
cg05017226	1	0	NC_018170.1	244904	244857	91.67	48	4	0	6.00E-11	69.8	0	chr19	-	244904	44	4	0	1	1	1	3	TPGS1	TPGS1	TPGS1	TPGS1	TPGS1	C19orf20	diff	diff	diff	diff	diff	0	0
cg05017298	1	0	NC_018157.1	53012748	53012797	94	50	3	0	4.00E-13	77	0	chr6	+	53012797	47	3	0	0	0	0	3	MIER3	MIER3	MIER3	MIER3	MIER3	MIER3	match	match	match	match	match	0	0
cg05017302	1	0	NC_018165.1	114484733	114484781	97.96	49	1	0	3.00E-15	84.2	0	chr14	+	114484733	48	1	0	0	0	0	1		LOC101016139		LOC101016139	;LOC101016139	FEZ1	diff	diff	diff	diff	diff	0	0
cg05017309	1	0	NC_018155.1	108284468	108284419	92	50	4	0	5.00E-12	73.4	0	chr4	-	108284419	46	4	0	0	0	0	4	OPRM1	LOC101002337	OPRM1	LOC101002337	OPRM1;LOC101002337	OPRM1	match	diff	match	diff	match	1	0
cg05017322	1	0	NC_018164.1	11037224	11037175	98	50	1	0	8.00E-16	86	0	chr13	-	11037224	49	1	0	0	0	0	1		LOC103876733		LOC103876733	;LOC103876733	LPIN1	diff	diff	diff	diff	diff	0	0
cg05017552	1	0	NC_018169.1	66700713	66700666	95.83	48	2	0	1.00E-13	78.8	0	chr18	-	66700713	46	2	0	0	0	0	2	CNDP1	CNDP1	CNDP1	CNDP1	CNDP1	CNDP2	diff	diff	diff	diff	diff	0	0
cg05017600	1	0	NC_018166.1	21361171	21361220	92	50	4	0	5.00E-12	73.4	0	chr15	+	21361220	46	4	0	0	0	0	4	C9orf43	POLE3	C9orf43	POLE3	C9orf43;POLE3	C9orf43;POLE3	match	match	match	match	match	0	0
cg05017821	1	0	NC_018161.1	56076057	56076008	96	50	2	0	1.00E-14	82.4	0	chr10	-	56076057	48	2	0	0	0	0	2	GZF1	GZF1	GZF1	GZF1	GZF1	GZF1	match	match	match	match	match	0	0
cg05017851	1	0	NC_018152.1	17026281	17026330	98	50	1	0	8.00E-16	86	0	chr1	+	17026281	49	1	0	0	0	0	1	KAZN	KAZN	KAZN	KAZN	KAZN		diff	diff	diff	diff	diff	0	0
cg05017902	1	0	NC_018154.1	18818651	18818602	92	50	4	0	5.00E-12	73.4	0	chr3	-	18818602	46	4	0	0	0	0	4		LOC101001140		LOC101001140	;LOC101001140	MIR5009	diff	diff	diff	diff	diff	0	0
cg05017956	1	0	NC_018153.1	134697479	134697430	94	50	3	0	4.00E-13	77	0	chr2	-	134697479	47	3	0	0	0	0	3	GPR87	GPR87	GPR87	GPR87	GPR87	GPR87;MED12L	match	match	match	match	match	0	0
cg05018361	1	0	NC_018160.1	18273089	18273138	92	50	4	0	5.00E-12	73.4	0	chr9	+	18273089	46	4	0	0	1	1	3	NSUN6	NSUN6	NSUN6	NSUN6	NSUN6	NSUN6	match	match	match	match	match	0	0
cg05018441	1	0	NC_018152.1	34561091	34561042	98	50	1	0	8.00E-16	86	0	chr1	-	34561042	49	1	0	0	0	0	1	FAM229A	TSSK3	FAM229A	TSSK3	FAM229A;TSSK3		diff	diff	diff	diff	diff	0	0
cg05018674	1	0	NC_018159.1	1638385	1638338	100	48	0	0	2.00E-16	87.8	0	chr8	-	1638338	48	0	0	0	0	0	0	ARHGEF10	ARHGEF10	ARHGEF10	ARHGEF10	ARHGEF10	ARHGEF10	match	match	match	match	match	0	0
cg05018741	1	0	NC_018171.1	51263570	51263521	96	50	2	0	1.00E-14	82.4	0	chr20	-	51263570	48	2	0	0	0	0	2	U6	LOC103880527	U6	LOC103880527	U6;LOC103880527	TMCO7	diff	diff	diff	diff	diff	0	0
cg05018821	1	0	NC_018170.1	41826458	41826507	98	50	1	0	8.00E-16	86	0	chr19	+	41826507	49	1	0	0	0	0	1	SULT2B1	SULT2B1	SULT2B1	SULT2B1	SULT2B1	SULT2B1	match	match	match	match	match	0	0
cg05019001	1	0	NC_018172.1	59089921	59089872	100	50	0	0	2.00E-17	91.5	0	chrX	-	59089921	50	0	0	0	0	0	0	AR	AR	AR	AR	AR	AR	match	match	match	match	match	0	0
cg05019028	1	0	NC_018164.1	125630216	125630266	92.16	51	3	1	2.00E-11	71.6	0	chr13	+	125630216	47	4	0	0	0	0	4	5S_rRNA	LOC103877332	5S_rRNA	LOC103877332	5S_rRNA;LOC103877332		diff	diff	diff	diff	diff	0	0
cg05019138	1	0	NC_018165.1	108439359	108439408	98	50	1	0	8.00E-16	86	0	chr14	+	108439359	49	1	0	0	0	0	1	DPAGT1	DPAGT1	DPAGT1	DPAGT1	DPAGT1	DPAGT1	match	match	match	match	match	0	0
cg05019142	1	0	NC_018155.1	47067633	47067682	92	50	4	0	5.00E-12	73.4	0	chr4	+	47067633	46	4	0	0	0	0	4	OPN5	OPN5	OPN5	OPN5	OPN5	OPN5	match	match	match	match	match	0	0
cg05019152	1	0	NC_018158.1	15298493	15298444	96	50	2	0	1.00E-14	82.4	0	chr7	-	15298444	48	2	0	0	0	0	2	RMDN3	RMDN3	RMDN3	RMDN3	RMDN3	FAM82A2	diff	diff	diff	diff	diff	0	0
cg05019168	1	0	NC_018158.1	38622264	38622215	96	50	2	0	1.00E-14	82.4	0	chr7	-	38622264	48	2	0	0	0	0	2	TRIP4	TRIP4	TRIP4	TRIP4	TRIP4	TRIP4	match	match	match	match	match	0	0
cg05019311	1	0	NC_018167.1	4595105	4595056	98	50	1	0	8.00E-16	86	0	chr16	-	4595105	49	1	0	0	0	0	1	CHRNE	CHRNE	CHRNE	CHRNE	CHRNE	CHRNE	match	match	match	match	match	1	0
cg05019488	1	0	NC_018163.1	69588238	69588287	94	50	3	0	4.00E-13	77	0	chr12	+	69588238	47	3	0	0	1	1	2	METTL21A	LOC103876476	METTL21A	LOC103876476	METTL21A;LOC103876476	CREB1	diff	diff	diff	diff	diff	0	0
cg05019568	1	0	NC_018157.1	158675361	158675311	98.04	51	0	1	3.00E-15	84.2	0	chr6	-	158675361	50	1	0	0	0	0	1	U6	LOC103885562	U6	LOC103885562	U6;LOC103885562		diff	diff	diff	diff	diff	0	0
cg05019577	1	0	NC_018154.1	64415977	64415928	96	50	2	0	1.00E-14	82.4	0	chr3	-	64415977	48	2	0	0	0	0	2	TNS3	LOC101024649	TNS3	LOC101024649	TNS3;LOC101024649		diff	diff	diff	diff	diff	0	0
cg05019671	1	0	NC_018157.1	72739124	72739075	100	50	0	0	2.00E-17	91.5	0	chr6	-	72739075	50	0	0	0	0	0	0	LHFPL2	LHFPL2	LHFPL2	LHFPL2	LHFPL2	LHFPL2	match	match	match	match	match	0	0
cg05019854	1	0	NC_018159.1	119395571	119395522	96	50	2	0	1.00E-14	82.4	0	chr8	-	119395522	48	2	0	0	0	0	2	TMEM65	TMEM65	TMEM65	TMEM65	TMEM65	TMEM65	match	match	match	match	match	0	0
cg05020189	1	0	NC_018165.1	30299903	30299952	98	50	1	0	8.00E-16	86	0	chr14	+	30299903	49	1	0	0	0	0	1	ELF5	EHF	ELF5	EHF	ELF5;EHF		diff	diff	diff	diff	diff	0	0
cg05020273	1	0	NC_018154.1	38166585	38166632	100	48	0	0	2.00E-16	87.8	0	chr3	+	38166632	48	0	0	0	0	0	0	TNRC18	TNRC18	TNRC18	TNRC18	TNRC18	TNRC18	match	match	match	match	match	0	0
cg05020507	1	0	NC_018161.1	28033752	28033801	100	50	0	0	2.00E-17	91.5	0	chr10	+	28033801	50	0	0	0	0	0	0		EPB41L1		EPB41L1	;EPB41L1	EPB41L1	diff	match	diff	match	match	2	0
cg05020604	1	0	NC_018170.1	31057141	31057190	98	50	1	0	8.00E-16	86	0	chr19	+	31057190	49	1	0	0	0	0	1	ZNF382	ZNF382	ZNF382	ZNF382	ZNF382	ZNF529;ZNF382	match	match	match	match	match	1	0
cg05020610	1	0	NC_018170.1	5696769	5696720	100	50	0	0	2.00E-17	91.5	0	chr19	-	5696769	50	0	0	0	0	0	0	CAPS	VMAC	CAPS	VMAC	CAPS;VMAC	RANBP3	diff	diff	diff	diff	diff	0	0
cg05020625	1	0	NC_018155.1	42658219	42658171	97.96	49	1	0	3.00E-15	84.2	0	chr4	-	42658171	48	1	0	0	0	0	1	SLC22A7	SLC22A7	SLC22A7	SLC22A7	SLC22A7	TTBK1	diff	diff	diff	diff	diff	0	0
cg05020738	1	0	NC_018158.1	37354771	37354724	100	48	0	0	2.00E-16	87.8	0	chr7	-	37354724	48	0	0	0	0	0	0	RAB8B	RPS27L	RAB8B	RPS27L	RAB8B;RPS27L	RPS27L	diff	match	diff	match	match	0	0
cg05020775	1	0	NC_018161.1	34078642	34078691	100	50	0	0	2.00E-17	91.5	0	chr10	+	34078642	50	0	0	0	0	0	0	SNPH	SNPH	SNPH	SNPH	SNPH	SNPH	match	match	match	match	match	0	0
cg05020822	1	0	NC_018159.1	138138480	138138431	96	50	2	0	1.00E-14	82.4	0	chr8	-	138138431	48	2	0	0	0	0	2	ZNF696	ZNF696	ZNF696	ZNF696	ZNF696	ZNF696	match	match	match	match	match	0	0
cg05020922	1	0	NC_018156.1	45405312	45405263	96	50	2	0	1.00E-14	82.4	0	chr5	-	45405312	48	2	0	0	1	1	1	FAM175A	FAM175A	FAM175A	FAM175A	FAM175A		diff	diff	diff	diff	diff	0	0
cg05021029	1	0	NC_018160.1	54536637	54536588	96	50	2	0	1.00E-14	82.4	0	chr9	-	54536588	48	2	0	0	0	0	2	VDAC2	VDAC2	VDAC2	VDAC2	VDAC2		diff	diff	diff	diff	diff	0	0
cg05021121	1	0	NC_018152.1	42557929	42557880	92	50	4	0	5.00E-12	73.4	0	chr1	-	42557929	46	4	0	0	0	0	4	SMAP2	LOC101007713	SMAP2	LOC101007713	SMAP2;LOC101007713	SMAP2	match	diff	match	diff	match	0	0
cg05021207	1	0	NC_018160.1	88001692	88001643	96	50	2	0	1.00E-14	82.4	0	chr9	-	88001643	48	2	0	0	0	0	2	BLNK	LOC101004475	BLNK	LOC101004475	BLNK;LOC101004475	BLNK	match	diff	match	diff	match	0	0
cg05021312	1	0	NC_018161.1	30746329	30746378	96	50	2	0	1.00E-14	82.4	0	chr10	+	30746329	48	2	0	0	0	0	2	CBFA2T2	CBFA2T2	CBFA2T2	CBFA2T2	CBFA2T2	CBFA2T2	match	match	match	match	match	0	0
cg05021394	1	0	NC_018171.1	69765159	69765110	92	50	4	0	5.00E-12	73.4	0	chr20	-	69765159	46	4	0	0	0	0	4	BANP	LOC101003628	BANP	LOC101003628	BANP;LOC101003628	BANP	match	diff	match	diff	match	0	0
cg05021589	1	0	NC_018155.1	6420635	6420586	94	50	3	0	4.00E-13	77	0	chr4	-	6420586	47	3	0	0	0	0	3	LY86	LY86	LY86	LY86	LY86	LY86;LOC285780	match	match	match	match	match	1	0
cg05021743	1	0	NC_018152.1	125649358	125649309	100	50	0	0	2.00E-17	91.5	0	chr1	-	125649358	50	0	0	0	0	0	0	C2CD4D	C2CD4D	C2CD4D	C2CD4D	C2CD4D	C2CD4D;LOC100132111	match	match	match	match	match	0	0
cg05021771	1	0	NC_018164.1	69847553	69847602	96	50	2	0	1.00E-14	82.4	0	chr13	+	69847602	48	2	0	0	0	0	2	VAX2	VAX2	VAX2	VAX2	VAX2	VAX2	match	match	match	match	match	0	0
cg05021798	1	0	NC_018167.1	37501156	37501205	94	50	3	0	4.00E-13	77	0	chr16	+	37501205	47	3	0	0	0	0	3	NOG	NOG	NOG	NOG	NOG	NOG	match	match	match	match	match	0	0
cg05021836	1	0	NC_018171.1	11622874	11622825	98	50	1	0	8.00E-16	86	0	chr20	-	11622874	49	1	0	0	0	0	1	ACA64	LOC103880327	ACA64	LOC103880327	ACA64;LOC103880327	SNX29	diff	diff	diff	diff	diff	0	0
cg05021842	1	0	NC_018170.1	3258202	3258153	98	50	1	0	8.00E-16	86	0	chr19	-	3258202	49	1	0	0	0	0	1		SMIM24		SMIM24	;SMIM24		NaN	diff	NaN	diff	diff	1	0
cg05021896	1	0	NC_018158.1	107588722	107588673	92	50	4	0	5.00E-12	73.4	0	chr7	-	107588673	46	4	0	1	1	1	3	TRIM9	TRIM9	TRIM9	TRIM9	TRIM9	TRIM9	match	match	match	match	match	0	0
cg05021923	1	0	NC_018155.1	18338251	18338301	92.16	51	1	1	5.00E-12	73.4	0	chr4	+	18338251	47	4	0	0	0	0	4	RNF144B	RNF144B	RNF144B	RNF144B	RNF144B	RNF144B	match	match	match	match	match	0	0
cg05021938	1	0	NC_018154.1	54830177	54830226	98	50	1	0	8.00E-16	86	0	chr3	+	54830226	49	1	0	0	0	0	1		LOC103882807		LOC103882807	;LOC103882807		NaN	diff	NaN	diff	diff	0	0
cg05022105	1	0	NC_018165.1	32392421	32392470	98	50	1	0	8.00E-16	86	0	chr14	+	32392421	49	1	0	0	0	0	1	WT1-AS_7	LOC103877567	WT1-AS_7	LOC103877567	WT1-AS_7;LOC103877567	WIT1	diff	diff	diff	diff	diff	0	0
cg05022126	1	0	NC_018166.1	7606366	7606317	98	50	1	0	8.00E-16	86	0	chr15	-	7606317	49	1	0	0	0	0	1		ASS1		ASS1	;ASS1	HMCN2	diff	diff	diff	diff	diff	1	0
cg05022212	1	0	NC_018166.1	37413766	37413718	91.84	49	4	0	2.00E-11	71.6	0	chr15	-	37413766	45	4	0	0	0	0	4		TDRD7		TDRD7	;TDRD7	MIR1302-8;LOC100499484-C9ORF174;CCDC180	diff	diff	diff	diff	diff	0	0
cg05022260	1	0	NC_018152.1	754110	754061	98	50	1	0	8.00E-16	86	0	chr1	-	754061	49	1	0	0	0	0	1	MSANTD1	MSANTD1	MSANTD1	MSANTD1	MSANTD1		diff	diff	diff	diff	diff	0	0
cg05022280	1	0	NC_018167.1	68041839	68041790	96	50	2	0	1.00E-14	82.4	0	chr16	-	68041839	48	2	0	0	0	0	2		ST6GALNAC1		ST6GALNAC1	;ST6GALNAC1	ST6GALNAC1	diff	match	diff	match	match	0	0
cg05022301	1	0	NC_018158.1	149311400	149311351	98	50	1	0	8.00E-16	86	0	chr7	-	149311351	49	1	0	0	0	0	1	TMEM251	TMEM251	TMEM251	TMEM251	TMEM251	C14orf109;MOAP1	diff	diff	diff	diff	diff	0	0
cg05022306	1	0	NC_018162.1	49767681	49767730	98	50	1	0	8.00E-16	86	0	chr11	+	49767681	49	1	0	0	0	0	1	HOXC8	HOXC8	HOXC8	HOXC8	HOXC8	HOXC8	match	match	match	match	match	0	0
cg05022341	1	0	NC_018157.1	170006389	170006438	96	50	2	0	1.00E-14	82.4	0	chr6	+	170006438	48	2	0	0	0	0	2	TSPAN17	TSPAN17	TSPAN17	TSPAN17	TSPAN17	TSPAN17	match	match	match	match	match	0	0
cg05022363	1	0	NC_018168.1	45560934	45560885	98	50	1	0	8.00E-16	86	0	chr17	-	45560885	49	1	0	0	0	0	1	PCDH9	PCDH9	PCDH9	PCDH9	PCDH9	PCDH9	match	match	match	match	match	0	0
cg05022789	1	0	NC_018159.1	129372719	129372670	100	50	0	0	2.00E-17	91.5	0	chr8	-	129372670	50	0	0	0	0	0	0	ZFAT-AS1_1	LOC103887155	ZFAT-AS1_1	LOC103887155	ZFAT-AS1_1;LOC103887155		diff	diff	diff	diff	diff	0	0
cg05022818	1	0	NC_018163.1	63869840	63869791	94	50	3	0	4.00E-13	77	0	chr12	-	63869840	47	3	0	0	0	0	3	FZD7	FZD7	FZD7	FZD7	FZD7		diff	diff	diff	diff	diff	0	0
cg05022868	1	0	NC_018162.1	61117091	61117042	98	50	1	0	8.00E-16	86	0	chr11	-	61117091	49	1	0	0	0	0	1		LOC103875817		LOC103875817	;LOC103875817		NaN	diff	NaN	diff	diff	0	0
cg05023132	1	0	NC_018172.1	86636012	86635963	96	50	2	0	1.00E-14	82.4	0	chrX	-	86636012	48	2	0	0	0	0	2		LOC101021756		LOC101021756	;LOC101021756	DIAPH2	diff	diff	diff	diff	diff	0	0
cg05023322	1	0	NC_018162.1	111615769	111615818	96	50	2	0	1.00E-14	82.4	0	chr11	+	111615818	48	2	0	0	0	0	2		PTPN11		PTPN11	;PTPN11	PTPN11	diff	match	diff	match	match	2	0
cg05023423	1	0	NC_018161.1	59397200	59397249	98	50	1	0	8.00E-16	86	0	chr10	+	59397200	49	1	0	0	0	0	1	SLC25A18	LOC103888210	SLC25A18	LOC103888210	SLC25A18;LOC103888210	CECR2	diff	diff	diff	diff	diff	0	0
cg05023507	1	0	NC_018165.1	95011240	95011191	100	50	0	0	2.00E-17	91.5	0	chr14	-	95011240	50	0	0	0	0	0	0	GRIA4	LOC101010067	GRIA4	LOC101010067	GRIA4;LOC101010067	GRIA4	match	diff	match	diff	match	0	0
cg05023582	1	0	NC_018170.1	42826945	42826994	96	50	2	0	1.00E-14	82.4	0	chr19	+	42826994	48	2	0	0	0	0	2	PRR12	PRR12	PRR12	PRR12	PRR12	PRRG2;PRR12	match	match	match	match	match	0	0
cg05023790	1	0	NC_018152.1	33500576	33500527	94	50	3	0	4.00E-13	77	0	chr1	-	33500527	47	3	0	0	1	1	2	SNRNP40	LOC101023790	SNRNP40	LOC101023790	SNRNP40;LOC101023790	SNRNP40	match	diff	match	diff	match	0	0
cg05023873	1	0	NC_018171.1	22777016	22776967	94	50	3	0	4.00E-13	77	0	chr20	-	22776967	47	3	0	0	0	0	3	LCMT1	LCMT1	LCMT1	LCMT1	LCMT1		diff	diff	diff	diff	diff	0	0
cg05024021	1	0	NC_018154.1	14136738	14136787	98	50	1	0	8.00E-16	86	0	chr3	+	14136738	49	1	0	0	0	0	1	Metazoa_SRP	LOC103882632	Metazoa_SRP	LOC103882632	Metazoa_SRP;LOC103882632	URB1	diff	diff	diff	diff	diff	0	0
cg05024167	1	0	NC_018152.1	130585664	130585615	98	50	1	0	8.00E-16	86	0	chr1	-	130585664	49	1	0	0	0	0	1	CRABP2	LOC103876727	CRABP2	LOC103876727	CRABP2;LOC103876727		diff	diff	diff	diff	diff	0	0
cg05024284	1	0	NC_018169.1	51541264	51541215	100	50	0	0	2.00E-17	91.5	0	chr18	-	51541215	50	0	0	0	0	0	0	CPLX4	CPLX4	CPLX4	CPLX4	CPLX4	CPLX4	match	match	match	match	match	0	0
cg05024291	1	0	NC_018164.1	70254133	70254084	100	50	0	0	2.00E-17	91.5	0	chr13	-	70254084	50	0	0	0	0	0	0	U6	ZNF638	U6	ZNF638	U6;ZNF638	ZNF638	diff	match	diff	match	match	0	0
cg05024413	1	0	NC_018156.1	118428422	118428373	98	50	1	0	8.00E-16	86	0	chr5	-	118428422	49	1	0	0	0	0	1	HSPA4L	HSPA4L	HSPA4L	HSPA4L	HSPA4L	HSPA4L	match	match	match	match	match	0	0
cg05024573	1	0	NC_018162.1	53130507	53130457	96.08	51	1	1	3.00E-14	80.6	0	chr11	-	53130457	49	2	0	0	0	0	2	KIF5A	KIF5A	KIF5A	KIF5A	KIF5A	KIF5A	match	match	match	match	match	1	0
cg05024627	1	0	NC_018154.1	95927635	95927684	98	50	1	0	8.00E-16	86	0	chr3	+	95927635	49	1	0	0	0	0	1	DGKB	LOC103883028	DGKB	LOC103883028	DGKB;LOC103883028		diff	diff	diff	diff	diff	0	0
cg05024663	1	0	NC_018169.1	15324741	15324691	92.16	51	3	1	2.00E-11	71.6	0	chr18	-	15324691	47	4	0	0	0	0	4	CABLES1	CABLES1	CABLES1	CABLES1	CABLES1	CABLES1	match	match	match	match	match	0	0
cg05024699	1	0	NC_018156.1	148856187	148856138	96	50	2	0	1.00E-14	82.4	0	chr5	-	148856187	48	2	0	0	0	0	2	RAPGEF2	LOC101004196	RAPGEF2	LOC101004196	RAPGEF2;LOC101004196		diff	diff	diff	diff	diff	0	0
cg05025012	1	0	NC_018166.1	33311452	33311502	92.16	51	3	1	2.00E-11	71.6	0	chr15	+	33311452	47	4	0	0	0	0	4	TMEM246	LOC103878192	TMEM246	LOC103878192	TMEM246;LOC103878192		diff	diff	diff	diff	diff	2	0
cg05025071	1	0	NC_018170.1	6638393	6638442	96	50	2	0	1.00E-14	82.4	0	chr19	+	6638442	48	2	0	0	0	0	2	ADGRE1	EMR1	ADGRE1	EMR1	ADGRE1;EMR1	EMR1	diff	match	diff	match	match	0	0
cg05025164	1	0	NC_018152.1	2705960	2705911	96	50	2	0	1.00E-14	82.4	0	chr1	-	2705911	48	2	0	0	0	0	2	UVSSA	UVSSA	UVSSA	UVSSA	UVSSA	KIAA1530	diff	diff	diff	diff	diff	1	0
cg05025427	1	0	NC_018160.1	3909896	3909847	96	50	2	0	1.00E-14	82.4	0	chr9	-	3909847	48	2	0	0	0	0	2	KLF6	KLF6	KLF6	KLF6	KLF6		diff	diff	diff	diff	diff	0	0
cg05025475	1	0	NC_018164.1	24365078	24365029	100	50	0	0	2.00E-17	91.5	0	chr13	-	24365078	50	0	0	0	0	0	0		LOC101011239		LOC101011239	;LOC101011239	DNMT3A	diff	diff	diff	diff	diff	3	0
cg05025556	1	0	NC_018155.1	30001642	30001593	98	50	1	0	8.00E-16	86	0	chr4	-	30001593	49	1	0	0	0	0	1	GNL1	PRR3	GNL1	PRR3	GNL1;PRR3	GNL1	match	diff	match	diff	match	0	0
cg05025575	1	0	NC_018152.1	145428497	145428545	91.84	49	4	0	2.00E-11	71.6	0	chr1	+	145428497	45	4	0	0	0	0	4	5S_rRNA	LOC103877833	5S_rRNA	LOC103877833	5S_rRNA;LOC103877833		diff	diff	diff	diff	diff	0	0
cg05025577	1	0	NC_018157.1	38951938	38951987	96	50	2	0	1.00E-14	82.4	0	chr6	+	38951938	48	2	0	0	0	0	2	DAB2	LOC103885042	DAB2	LOC103885042	DAB2;LOC103885042	LOC101926940	diff	diff	diff	diff	diff	0	0
cg05025605	1	0	NC_018162.1	49906135	49906184	98	50	1	0	8.00E-16	86	0	chr11	+	49906135	49	1	0	0	0	0	1	SMUG1	LOC103875773	SMUG1	LOC103875773	SMUG1;LOC103875773		diff	diff	diff	diff	diff	0	0
cg05025612	1	0	NC_018163.1	67740769	67740818	100	50	0	0	2.00E-17	91.5	0	chr12	+	67740769	50	0	0	0	0	0	0	NRP2	LOC103876466	NRP2	LOC103876466	NRP2;LOC103876466	NRP2	match	diff	match	diff	match	2	0
cg05025925	1	0	NC_018161.1	5764680	5764633	91.67	48	4	0	6.00E-11	69.8	0	chr10	-	5764680	44	4	0	0	1	1	3	APCDD1L	APCDD1L	APCDD1L	APCDD1L	APCDD1L	APCDD1L;APCDD1L-AS1	match	match	match	match	match	0	0
cg05026014	1	0	NC_018152.1	2286784	2286833	100	50	0	0	2.00E-17	91.5	0	chr1	+	2286784	50	0	0	0	0	0	0	TACC3	TACC3	TACC3	TACC3	TACC3		diff	diff	diff	diff	diff	0	0
cg05026039	1	0	NC_018157.1	48805483	48805532	98	50	1	0	8.00E-16	86	0	chr6	+	48805483	49	1	0	0	0	0	1	ITGA1	LOC101015936	ITGA1	LOC101015936	ITGA1;LOC101015936		diff	diff	diff	diff	diff	1	0
cg05026073	1	0	NC_018158.1	145744240	145744287	95.83	48	2	0	1.00E-13	78.8	0	chr7	+	145744287	46	2	0	0	0	0	2		LOC103886439		LOC103886439	;LOC103886439		NaN	diff	NaN	diff	diff	3	0
cg05026102	1	0	NC_018160.1	39284456	39284505	96	50	2	0	1.00E-14	82.4	0	chr9	+	39284456	48	2	0	0	0	0	2	ALOX5	ALOX5	ALOX5	ALOX5	ALOX5	ALOX5	match	match	match	match	match	1	0
cg05026186	1	0	NC_018157.1	142711348	142711396	98	50	0	1	1.00E-14	82.4	0	chr6	+	142711396	48	1	0	0	0	0	1	ABLIM3	ABLIM3	ABLIM3	ABLIM3	ABLIM3	ABLIM3	match	match	match	match	match	0	0
cg05026251	1	0	NC_018155.1	165196144	165196095	100	50	0	0	2.00E-17	91.5	0	chr4	-	165196144	50	0	0	0	0	0	0	PDCD2	PDCD2	PDCD2	PDCD2	PDCD2	PDCD2	match	match	match	match	match	1	0
cg05026346	1	0	NC_018154.1	87923368	87923319	94	50	3	0	4.00E-13	77	0	chr3	-	87923319	47	3	0	0	0	0	3	FAM126A	LOC103882979	FAM126A	LOC103882979	FAM126A;LOC103882979		diff	diff	diff	diff	diff	0	0
cg05026393	1	0	NC_018159.1	119672361	119672410	96	50	2	0	1.00E-14	82.4	0	chr8	+	119672410	48	2	0	0	0	0	2	MTSS1	MTSS1	MTSS1	MTSS1	MTSS1	MTSS1	match	match	match	match	match	0	0
cg05026404	1	0	NC_018153.1	67037090	67037139	98	50	1	0	8.00E-16	86	0	chr2	+	67037090	49	1	0	0	0	0	1	FAM19A1	FAM19A1	FAM19A1	FAM19A1	FAM19A1	FAM19A1	match	match	match	match	match	0	0
cg05026437	1	0	NC_018153.1	19725166	19725122	95.56	45	2	0	5.00E-12	73.4	0	chr2	-	19725166	43	2	0	0	0	0	2	COL8A1	FILIP1L	COL8A1	FILIP1L	COL8A1;FILIP1L	MIR548G	diff	diff	diff	diff	diff	0	0
cg05026650	1	0	NC_018167.1	30734872	30734823	98	50	1	0	8.00E-16	86	0	chr16	-	30734872	49	1	0	0	0	0	1	ABI3	ABI3	ABI3	ABI3	ABI3	GNGT2;ABI3	match	match	match	match	match	0	0
cg05026753	1	0	NC_018166.1	22819329	22819280	92	50	4	0	5.00E-12	73.4	0	chr15	-	22819280	46	4	0	0	0	0	4	UGCG	UGCG	UGCG	UGCG	UGCG	UGCG	match	match	match	match	match	1	0
cg05026883	1	0	NC_018152.1	53103104	53103154	92.16	51	3	1	2.00E-11	71.6	0	chr1	+	53103104	47	4	0	0	0	0	4	FAF1	CDKN2C	FAF1	CDKN2C	FAF1;CDKN2C	FAF1	match	diff	match	diff	match	1	0
cg05026884	1	0	NC_018172.1	37361289	37361240	96	50	2	0	1.00E-14	82.4	0	chrX	-	37361240	48	2	0	0	0	0	2	BCOR	BCOR	BCOR	BCOR	BCOR	BCOR	match	match	match	match	match	0	0
cg05026968	1	0	NC_018166.1	57076918	57076869	100	50	0	0	2.00E-17	91.5	0	chr15	-	57076918	50	0	0	0	0	0	0		LOC101004756		LOC101004756	;LOC101004756		NaN	diff	NaN	diff	diff	2	0
cg05027047	1	0	NW_003927966.1	120256	120305	96	50	2	0	1.00E-14	82.4	0	Scaffold5830	+	120256	48	2	0	0	0	0	2		LOC103881587		LOC103881587	;LOC103881587	CABIN1	diff	diff	diff	diff	diff	0	0
cg05027052	1	0	NC_018164.1	54406355	54406404	96	50	2	0	1.00E-14	82.4	0	chr13	+	54406355	48	2	0	0	0	0	2	CLHC1	RPS27A	CLHC1	RPS27A	CLHC1;RPS27A	C2orf63;RPS27A	diff	match	diff	match	match	0	0
cg05027062	1	0	NC_018156.1	76451887	76451936	94	50	3	0	4.00E-13	77	0	chr5	+	76451936	47	3	0	0	0	0	3	SPATA18	SPATA18	SPATA18	SPATA18	SPATA18	SPATA18	match	match	match	match	match	0	0
cg05027081	1	0	NC_018152.1	92476099	92476148	100	50	0	0	2.00E-17	91.5	0	chr1	+	92476099	50	0	0	0	0	0	0		CDC7		CDC7	;CDC7	CDC7	diff	match	diff	match	match	0	0
cg05027304	1	0	NC_018158.1	121646077	121646126	92	50	4	0	5.00E-12	73.4	0	chr7	+	121646077	46	4	0	0	0	0	4		LOC103886311		LOC103886311	;LOC103886311		NaN	diff	NaN	diff	diff	0	0
cg05027336	1	0	NC_018154.1	83762635	83762684	92	50	4	0	5.00E-12	73.4	0	chr3	+	83762684	46	4	0	0	0	0	4		HOXA10		HOXA10	;HOXA10	MIR196B	diff	diff	diff	diff	diff	0	0
cg05027458	1	0	NC_018158.1	74655878	74655927	98	50	1	0	8.00E-16	86	0	chr7	+	74655878	49	1	0	0	0	0	1	ADAMTS17	ADAMTS17	ADAMTS17	ADAMTS17	ADAMTS17	ADAMTS17	match	match	match	match	match	0	0
cg05027488	1	0	NC_018171.1	71596713	71596664	94	50	3	0	4.00E-13	77	0	chr20	-	71596713	47	3	0	0	0	0	3	TCF25	TCF25	TCF25	TCF25	TCF25	TCF25	match	match	match	match	match	0	0
cg05027779	1	0	NC_018152.1	128221628	128221677	96	50	2	0	1.00E-14	82.4	0	chr1	+	128221628	48	2	0	0	0	0	2	IL6R	IL6R	IL6R	IL6R	IL6R	IL6R	match	match	match	match	match	0	0
cg05027792	1	0	NC_018169.1	60967838	60967887	92	50	4	0	5.00E-12	73.4	0	chr18	+	60967838	46	4	0	0	0	0	4	TMX3	TMX3	TMX3	TMX3	TMX3		diff	diff	diff	diff	diff	0	0
cg05028010	1	0	NC_018152.1	121645952	121645903	98	50	1	0	8.00E-16	86	0	chr1	-	121645952	49	1	0	0	0	0	1	TXNIP	TXNIP	TXNIP	TXNIP	TXNIP	TXNIP;NBPF20;NBPF10	match	match	match	match	match	0	0
cg05028019	1	0	NC_018167.1	49302489	49302441	93.88	49	3	0	1.00E-12	75.2	0	chr16	-	49302441	46	3	0	0	1	1	2	TUBG1	LOC101009966	TUBG1	LOC101009966	TUBG1;LOC101009966		diff	diff	diff	diff	diff	0	0
cg05028071	1	0	NC_018172.1	46053099	46053147	95.92	49	2	0	3.00E-14	80.6	0	chrX	+	46053147	47	2	0	0	0	0	2	TFE3	TFE3	TFE3	TFE3	TFE3	TFE3	match	match	match	match	match	0	0
cg05028089	1	0	NC_018160.1	51719892	51719843	98	50	1	0	8.00E-16	86	0	chr9	-	51719892	49	1	0	0	0	0	1		RPS24		RPS24	;RPS24	RPS24	diff	match	diff	match	match	0	0
cg05028187	1	0	NC_018168.1	140613	140564	96	50	2	0	1.00E-14	82.4	0	chr17	-	140613	48	2	0	0	0	0	2	LATS2	LATS2	LATS2	LATS2	LATS2	LATS2	match	match	match	match	match	0	0
cg05028306	1	0	NC_018156.1	12327154	12327203	94	50	3	0	4.00E-13	77	0	chr5	+	12327203	47	3	0	0	0	0	3	LAP3	LAP3	LAP3	LAP3	LAP3	LAP3	match	match	match	match	match	0	0
cg05028412	1	0	NC_018153.1	14213255	14213302	95.83	48	2	0	1.00E-13	78.8	0	chr2	+	14213255	46	2	0	0	0	0	2	STX19	STX19	STX19	STX19	STX19	ARL13B	diff	diff	diff	diff	diff	0	0
cg05028514	1	0	NC_018161.1	5822201	5822250	96	50	2	0	1.00E-14	82.4	0	chr10	+	5822201	48	2	0	0	0	0	2	APCDD1L	LOC101011811	APCDD1L	LOC101011811	APCDD1L;LOC101011811		diff	diff	diff	diff	diff	0	0
cg05028574	1	0	NC_018163.1	102179124	102179173	92	50	4	0	5.00E-12	73.4	0	chr12	+	102179173	46	4	0	0	0	0	4	GPC1	GPC1	GPC1	GPC1	GPC1		diff	diff	diff	diff	diff	0	0
cg05028754	1	0	NC_018167.1	68695583	68695534	98	50	1	0	8.00E-16	86	0	chr16	-	68695583	49	1	0	0	0	0	1	9-Sep	LOC100999419	9-Sep	LOC100999419	SEPT9;LOC100999419	9-Sep	diff	diff	diff	diff	diff	1	0
cg05028773	1	0	NC_018170.1	12608681	12608730	98	50	1	0	8.00E-16	86	0	chr19	+	12608730	49	1	0	0	0	0	1		NANOS3		NANOS3	;NANOS3	MIR24-2	diff	diff	diff	diff	diff	0	0
cg05028948	1	0	NC_018158.1	24487662	24487711	98	50	1	0	8.00E-16	86	0	chr7	+	24487711	49	1	0	0	0	0	1	Y_RNA	HDC	Y_RNA	HDC	Y_RNA;HDC	SLC27A2	diff	diff	diff	diff	diff	0	0
cg05029165	1	0	NC_018171.1	8810380	8810429	100	50	0	0	2.00E-17	91.5	0	chr20	+	8810380	50	0	0	0	0	0	0	USP7	USP7	USP7	USP7	USP7		diff	diff	diff	diff	diff	0	0
cg05029288	1	0	NC_018156.1	34232120	34232071	96	50	2	0	1.00E-14	82.4	0	chr5	-	34232120	48	2	0	0	0	0	2	UGDH	LOC101007192	UGDH	LOC101007192	UGDH;LOC101007192	UGDH	match	diff	match	diff	match	0	0
cg05029434	1	0	NC_018155.1	69401390	69401341	92	50	4	0	5.00E-12	73.4	0	chr4	-	69401390	46	4	0	0	0	0	4	CD109	LOC103883793	CD109	LOC103883793	CD109;LOC103883793	CD109	match	diff	match	diff	match	0	0
cg05029454	1	0	NC_018159.1	122026217	122026168	92	50	4	0	5.00E-12	73.4	0	chr8	-	122026168	46	4	0	0	0	0	4	U11	LOC103887116	U11	LOC103887116	U11;LOC103887116		diff	diff	diff	diff	diff	0	0
cg05029473	1	0	NC_018157.1	174334286	174334233	88.89	54	2	1	6.00E-11	69.8	0	chr6	-	174334233	48	6	0	0	0	0	6	RACK1	GNB2L1	RACK1	GNB2L1	RACK1;GNB2L1		diff	diff	diff	diff	diff	0	0
cg05029625	1	0	NC_018166.1	88374081	88374125	97.78	45	1	0	4.00E-13	77	0	chr15	+	88374081	44	1	0	0	0	0	1	TLE1	TLE1	TLE1	TLE1	TLE1		diff	diff	diff	diff	diff	0	0
cg05029638	1	0	NC_018171.1	26125346	26125395	98	50	1	0	8.00E-16	86	0	chr20	+	26125395	49	1	0	0	0	0	1	RABEP2	RABEP2	RABEP2	RABEP2	RABEP2	RABEP2	match	match	match	match	match	0	0
cg05029692	1	0	NC_018158.1	54022307	54022356	96	50	2	0	1.00E-14	82.4	0	chr7	+	54022356	48	2	0	0	0	0	2		LOC101007442		LOC101007442	;LOC101007442		NaN	diff	NaN	diff	diff	0	0
cg05029779	1	0	NC_018164.1	90794427	90794378	94	50	3	0	4.00E-13	77	0	chr13	-	90794378	47	3	0	0	0	1	2	EIF5B	EIF5B	EIF5B	EIF5B	EIF5B	EIF5B	match	match	match	match	match	0	0
cg05029780	1	0	NC_018162.1	82623756	82623709	97.92	48	1	0	1.00E-14	82.4	0	chr11	-	82623756	47	1	0	0	0	0	1	C3orf20	LOC103875908	C3orf20	LOC103875908	C3orf20;LOC103875908	C3orf20	match	diff	match	diff	match	0	0
cg05029796	1	0	NC_018172.1	138601133	138601084	96	50	2	0	1.00E-14	82.4	0	chrX	-	138601133	48	2	0	0	0	0	2	U6	CD99L2	U6	CD99L2	U6;CD99L2		diff	diff	diff	diff	diff	0	0
cg05029822	1	0	NC_018165.1	2529147	2529196	100	50	0	0	2.00E-17	91.5	0	chr14	+	2529196	50	0	0	0	0	0	0	KCNQ1DN	LOC101008801	KCNQ1DN	LOC101008801	KCNQ1DN;LOC101008801	KCNQ1DN	match	diff	match	diff	match	0	0
cg05029845	1	0	NC_018158.1	144482365	144482316	94	50	3	0	4.00E-13	77	0	chr7	-	144482316	47	3	0	0	0	0	3	SPATA7	SPATA7	SPATA7	SPATA7	SPATA7	SPATA7	match	match	match	match	match	1	0
cg05029961	1	0	NC_018158.1	157235888	157235937	92	50	4	0	5.00E-12	73.4	0	chr7	+	157235888	46	4	0	0	0	0	4		LOC103886502		LOC103886502	;LOC103886502		NaN	diff	NaN	diff	diff	0	0
cg05030030	1	0	NC_018158.1	154367876	154367925	92	50	4	0	5.00E-12	73.4	0	chr7	+	154367925	46	4	0	0	0	1	3	Metazoa_SRP	LOC101021143	Metazoa_SRP	LOC101021143	Metazoa_SRP;LOC101021143		diff	diff	diff	diff	diff	1	0
cg05030067	1	0	NC_018158.1	131377500	131377451	100	50	0	0	2.00E-17	91.5	0	chr7	-	131377500	50	0	0	0	0	0	0		LOC101023883		LOC101023883	;LOC101023883		NaN	diff	NaN	diff	diff	0	0
cg05030172	1	0	NC_018170.1	1865475	1865426	100	50	0	0	2.00E-17	91.5	0	chr19	-	1865426	50	0	0	0	0	0	0	IZUMO4	MOB3A	IZUMO4	MOB3A	IZUMO4;MOB3A	MOBKL2A	diff	diff	diff	diff	diff	0	0
cg05030251	1	0	NC_018154.1	8906586	8906537	94	50	3	0	4.00E-13	77	0	chr3	-	8906537	47	3	0	0	0	0	3		LOC103882599		LOC103882599	;LOC103882599	KCNJ6	diff	diff	diff	diff	diff	0	0
cg05030328	1	0	NC_018160.1	39267431	39267480	100	50	0	0	2.00E-17	91.5	0	chr9	+	39267480	50	0	0	0	0	0	0	ALOX5	BMS1	ALOX5	BMS1	ALOX5;BMS1		diff	diff	diff	diff	diff	0	0
cg05030351	1	0	NC_018154.1	160505821	160505870	96	50	2	0	1.00E-14	82.4	0	chr3	+	160505821	48	2	0	0	0	0	2		LOC101010932		LOC101010932	;LOC101010932	ATP6V0A4	diff	diff	diff	diff	diff	0	0
cg05030405	1	0	NC_018158.1	128618052	128618002	98.04	51	0	1	3.00E-15	84.2	0	chr7	-	128618052	50	1	0	0	0	0	1		LOC103886357		LOC103886357	;LOC103886357	RGS6	diff	diff	diff	diff	diff	0	0
cg05030481	1	0	NC_018157.1	1131913	1131962	94	50	3	0	4.00E-13	77	0	chr6	+	1131962	47	3	0	0	0	0	3	SLC6A3	SLC6A3	SLC6A3	SLC6A3	SLC6A3	SLC6A3	match	match	match	match	match	0	0
cg05030518	1	0	NC_018154.1	34601263	34601214	96	50	2	0	1.00E-14	82.4	0	chr3	-	34601214	48	2	0	0	0	0	2		LOC103882718		LOC103882718	;LOC103882718	MAD1L1	diff	diff	diff	diff	diff	1	0
cg05030553	1	0	NC_018154.1	3966845	3966894	100	50	0	0	2.00E-17	91.5	0	chr3	+	3966894	50	0	0	0	0	0	0	PDE9A	PDE9A	PDE9A	PDE9A	PDE9A		diff	diff	diff	diff	diff	1	0
cg05030574	1	0	NC_018165.1	8650370	8650320	92.16	51	3	1	2.00E-11	71.6	0	chr14	-	8650320	47	4	0	0	0	1	3		LOC103877422		LOC103877422	;LOC103877422	NEAT1	diff	diff	diff	diff	diff	0	0
cg05030581	1	0	NC_018162.1	59206322	59206273	98	50	1	0	8.00E-16	86	0	chr11	-	59206322	49	1	0	0	0	0	1	TMEM5	TMEM5	TMEM5	TMEM5	TMEM5	TMEM5	match	match	match	match	match	1	0
cg05030593	1	0	NC_018153.1	28151260	28151213	91.67	48	4	0	6.00E-11	69.8	0	chr2	-	28151260	44	4	0	0	0	1	3	HHLA2	LOC103881658	HHLA2	LOC103881658	HHLA2;LOC103881658	HHLA2	match	diff	match	diff	match	0	0
cg05030651	1	0	NC_018167.1	46117542	46117591	96	50	2	0	1.00E-14	82.4	0	chr16	+	46117591	48	2	0	0	0	0	2	CDK12	LOC101005696	CDK12	LOC101005696	CDK12;LOC101005696	MED1	diff	diff	diff	diff	diff	0	0
cg05030698	1	0	NC_018156.1	2251185	2251234	92	50	4	0	5.00E-12	73.4	0	chr5	+	2251185	46	4	0	0	0	1	3	MAN2B2	PPP2R2C	MAN2B2	PPP2R2C	MAN2B2;PPP2R2C		diff	diff	diff	diff	diff	0	0
cg05030961	1	0	NC_018159.1	50029927	50029976	92	50	4	0	5.00E-12	73.4	0	chr8	+	50029976	46	4	0	0	0	0	4		LOC103886800		LOC103886800	;LOC103886800	RGS20	diff	diff	diff	diff	diff	0	0
cg05031016	1	0	NC_018158.1	81058695	81058646	96	50	2	0	1.00E-14	82.4	0	chr7	-	81058695	48	2	0	0	0	0	2	ADCY4	ADCY4	ADCY4	ADCY4	ADCY4	ADCY4	match	match	match	match	match	0	0
cg05031034	1	0	NC_018158.1	39383525	39383574	92	50	4	0	5.00E-12	73.4	0	chr7	+	39383525	46	4	0	1	1	1	3	UBAP1L	UBAP1L	UBAP1L	UBAP1L	UBAP1L	PDCD7	diff	diff	diff	diff	diff	0	0
cg05031054	1	0	NC_018165.1	12806619	12806570	98	50	1	0	8.00E-16	86	0	chr14	-	12806570	49	1	0	0	0	0	1	TMEM109	TMEM109	TMEM109	TMEM109	TMEM109	TMEM109	match	match	match	match	match	1	0
cg05031116	1	0	NC_018154.1	12132305	12132354	100	50	0	0	2.00E-17	91.5	0	chr3	+	12132354	50	0	0	0	0	0	0	C21orf140	LOC103882617	C21orf140	LOC103882617	C21orf140;LOC103882617		diff	diff	diff	diff	diff	0	0
cg05031170	1	0	NC_018157.1	168834186	168834235	96	50	2	0	1.00E-14	82.4	0	chr6	+	168834186	48	2	0	0	0	0	2	SFXN1	SFXN1	SFXN1	SFXN1	SFXN1	SFXN1	match	match	match	match	match	0	0
cg05031195	1	0	NC_018154.1	66155471	66155422	94	50	3	0	4.00E-13	77	0	chr3	-	66155422	47	3	0	0	0	0	3	NACAD	NACAD	NACAD	NACAD	NACAD	NACAD	match	match	match	match	match	1	0
cg05031240	1	0	NC_018154.1	39047767	39047816	94	50	3	0	4.00E-13	77	0	chr3	+	39047816	47	3	0	0	0	0	3	ZNF316	ZNF316	ZNF316	ZNF316	ZNF316		diff	diff	diff	diff	diff	0	0
cg05031325	1	0	NC_018154.1	125497725	125497676	96	50	2	0	1.00E-14	82.4	0	chr3	-	125497676	48	2	0	0	0	0	2	DNAJC2	PSMC2	DNAJC2	PSMC2	DNAJC2;PSMC2	DNAJC2	match	diff	match	diff	match	0	0
cg05031360	1	0	NC_018152.1	171396444	171396491	95.83	48	2	0	1.00E-13	78.8	0	chr1	+	171396491	46	2	0	0	0	0	2	RGS2	LOC103878989	RGS2	LOC103878989	RGS2;LOC103878989		diff	diff	diff	diff	diff	0	0
cg05031363	1	0	NC_018158.1	143224737	143224688	96	50	2	0	1.00E-14	82.4	0	chr7	-	143224688	48	2	0	0	0	0	2	GALC	LOC103886421	GALC	LOC103886421	GALC;LOC103886421		diff	diff	diff	diff	diff	0	0
cg05031424	1	0	NC_018167.1	6695508	6695459	98	50	1	0	8.00E-16	86	0	chr16	-	6695508	49	1	0	0	0	0	1	SLC16A11	SLC16A11	SLC16A11	SLC16A11	SLC16A11	SLC16A11	match	match	match	match	match	0	0
cg05031484	1	0	NC_018172.1	38669262	38669311	94	50	3	0	4.00E-13	77	0	chrX	+	38669262	47	3	0	0	0	0	3		NYX		NYX	;NYX	NYX	diff	match	diff	match	match	0	0
cg05031521	1	0	NC_018171.1	840011	840060	92	50	4	0	5.00E-12	73.4	0	chr20	+	840060	46	4	0	0	0	0	4	SOX8	SOX8	SOX8	SOX8	SOX8	SOX8	match	match	match	match	match	0	0
cg05031572	1	0	NC_018155.1	10308464	10308415	100	50	0	0	2.00E-17	91.5	0	chr4	-	10308464	50	0	0	0	0	0	0	TFAP2A	TFAP2A	TFAP2A	TFAP2A	TFAP2A	TFAP2A	match	match	match	match	match	0	0
cg05031702	1	0	NC_018152.1	9442769	9442818	98	50	1	0	8.00E-16	86	0	chr1	+	9442818	49	1	0	0	0	0	1	ZBTB48	ZBTB48	ZBTB48	ZBTB48	ZBTB48	ZBTB48	match	match	match	match	match	1	0
cg05031774	1	0	NC_018154.1	84648133	84648084	98	50	1	0	8.00E-16	86	0	chr3	-	84648133	49	1	0	0	0	0	1	SNX10	SNX10	SNX10	SNX10	SNX10	SNX10	match	match	match	match	match	0	0
cg05031797	1	0	NC_018167.1	54316425	54316376	100	50	0	0	2.00E-17	91.5	0	chr16	-	54316376	50	0	0	0	0	0	0	TLK2	LOC101015911	TLK2	LOC101015911	TLK2;LOC101015911	TLK2	match	diff	match	diff	match	0	0
cg05031801	1	0	NC_018165.1	108474344	108474393	100	50	0	0	2.00E-17	91.5	0	chr14	+	108474344	50	0	0	0	0	0	0	HINFP	HINFP	HINFP	HINFP	HINFP	HINFP	match	match	match	match	match	3	0
cg05031845	1	0	NC_018156.1	72299320	72299271	96	50	2	0	1.00E-14	82.4	0	chr5	-	72299320	48	2	0	0	0	0	2	KIAA1211	LOC103884451	KIAA1211	LOC103884451	KIAA1211;LOC103884451	KIAA1211	match	diff	match	diff	match	1	0
cg05031854	1	0	NC_018158.1	129567614	129567569	93.48	46	3	0	6.00E-11	69.8	0	chr7	-	129567614	43	3	0	0	0	0	3	C14orf169	C7H14orf169	C14orf169	C7H14orf169	C14orf169;C7H14orf169	HEATR4;C14orf169	match	diff	match	diff	match	0	0
cg05031898	1	0	NC_018161.1	224887	224838	92	50	4	0	5.00E-12	73.4	0	chr10	-	224838	46	4	0	0	0	0	4	SOX18	SOX18	SOX18	SOX18	SOX18	TCEA2	diff	diff	diff	diff	diff	0	0
cg05031917	1	0	NC_018155.1	14316420	14316469	100	50	0	0	2.00E-17	91.5	0	chr4	+	14316420	50	0	0	0	0	0	0	U6	LOC101006504	U6	LOC101006504	U6;LOC101006504		diff	diff	diff	diff	diff	1	0
cg05031960	1	0	NC_018168.1	56867141	56867190	92	50	4	0	5.00E-12	73.4	0	chr17	+	56867141	46	4	0	0	0	0	4	RBM26	RBM26	RBM26	RBM26	RBM26	RBM26	match	match	match	match	match	0	0
cg05031985	1	0	NC_018156.1	50061003	50060957	95.74	47	2	0	4.00E-13	77	0	chr5	-	50061003	45	2	0	0	0	0	2	SNORA18	LOC103884378	SNORA18	LOC103884378	SNORA18;LOC103884378	BMP2K	diff	diff	diff	diff	diff	0	0
cg05032059	1	0	NC_018164.1	18580061	18580110	100	50	0	0	2.00E-17	91.5	0	chr13	+	18580110	50	0	0	0	0	0	0		LOC103876759		LOC103876759	;LOC103876759		NaN	diff	NaN	diff	diff	0	0
cg05032135	1	0	NC_018154.1	160918125	160918173	93.88	49	3	0	1.00E-12	75.2	0	chr3	+	160918173	46	3	0	0	0	0	3	TTC26	TTC26	TTC26	TTC26	TTC26	TTC26	match	match	match	match	match	0	0
cg05032150	1	0	NC_018171.1	70871900	70871949	98	50	1	0	8.00E-16	86	0	chr20	+	70871949	49	1	0	0	0	0	1	CDH15	LOC103880616	CDH15	LOC103880616	CDH15;LOC103880616	ACSF3	diff	diff	diff	diff	diff	0	0
cg05032300	1	0	NC_018162.1	112995036	112995085	98	50	1	0	8.00E-16	86	0	chr11	+	112995085	49	1	0	0	0	0	1		LOC101017651		LOC101017651	;LOC101017651		NaN	diff	NaN	diff	diff	0	0
cg05032353	1	0	NC_018172.1	117876982	117876935	95.83	48	2	0	1.00E-13	78.8	0	chrX	-	117876982	46	2	0	0	0	0	2	OCRL	OCRL	OCRL	OCRL	OCRL	OCRL	match	match	match	match	match	0	0
cg05032399	1	0	NC_018165.1	46164882	46164931	96	50	2	0	1.00E-14	82.4	0	chr14	+	46164882	48	2	0	0	0	0	2	IGSF22	IGSF22	IGSF22	IGSF22	IGSF22	IGSF22	match	match	match	match	match	0	0
cg05032443	1	0	NC_018159.1	33726322	33726371	98	50	1	0	8.00E-16	86	0	chr8	+	33726322	49	1	0	0	0	0	1	UNC5D	LOC103886736	UNC5D	LOC103886736	UNC5D;LOC103886736	UNC5D	match	diff	match	diff	match	0	0
cg05032498	1	0	NC_018163.1	32776339	32776290	98	50	1	0	8.00E-16	86	0	chr12	-	32776290	49	1	0	0	0	0	1	GAD1	GAD1	GAD1	GAD1	GAD1	GAD1	match	match	match	match	match	0	0
cg05032607	1	0	NC_018154.1	145079867	145079906	100	40	0	0	5.00E-12	73.4	0	chr3	+	145079867	40	0	0	0	0	0	0	TAS2R16	LOC100997534	TAS2R16	LOC100997534	TAS2R16;LOC100997534		diff	diff	diff	diff	diff	0	0
cg05032625	1	0	NC_018156.1	4118001	4118050	96	50	2	0	1.00E-14	82.4	0	chr5	+	4118001	48	2	0	0	0	0	2	STX18	LOC103884202	STX18	LOC103884202	STX18;LOC103884202		diff	diff	diff	diff	diff	0	0
cg05032788	1	0	NC_018154.1	172355673	172355624	92	50	4	0	5.00E-12	73.4	0	chr3	-	172355673	46	4	0	0	0	0	4	CDK5	SLC4A2	CDK5	SLC4A2	CDK5;SLC4A2	SLC4A2;CDK5	match	match	match	match	match	0	0
cg05032848	1	0	NC_018167.1	28177324	28177373	94	50	3	0	4.00E-13	77	0	chr16	+	28177324	47	3	0	0	0	1	2	RFFL	RFFL	RFFL	RFFL	RFFL	RFFL	match	match	match	match	match	1	0
cg05032870	1	0	NC_018157.1	14543140	14543182	97.67	43	1	0	5.00E-12	73.4	0	chr6	+	14543182	42	1	0	0	0	0	1	FAM105A	LOC103884964	FAM105A	LOC103884964	FAM105A;LOC103884964		diff	diff	diff	diff	diff	0	0
cg05032913	1	0	NC_018165.1	65378030	65378079	98	50	1	0	8.00E-16	86	0	chr14	+	65378030	49	1	0	0	0	0	1	GDPD5	GDPD5	GDPD5	GDPD5	GDPD5	GDPD5	match	match	match	match	match	0	0
cg05032934	1	0	NC_018155.1	31166439	31166392	95.83	48	2	0	1.00E-13	78.8	0	chr4	-	31166392	46	2	0	0	0	0	2	HSPA1B	HSPA1A	HSPA1B	HSPA1A	HSPA1B;HSPA1A		diff	diff	diff	diff	diff	0	0
cg05032943	1	0	NC_018152.1	31429351	31429302	94	50	3	0	4.00E-13	77	0	chr1	-	31429351	47	3	0	0	0	0	3	SRSF4	SRSF4	SRSF4	SRSF4	SRSF4	SFRS4	diff	diff	diff	diff	diff	4	0
cg05032994	1	0	NC_018165.1	95487045	95487094	98	50	1	0	8.00E-16	86	0	chr14	+	95487045	49	1	0	0	0	0	1	AASDHPPT	AASDHPPT	AASDHPPT	AASDHPPT	AASDHPPT	KBTBD3;AASDHPPT	match	match	match	match	match	1	0
cg05033333	1	0	NC_018171.1	2977728	2977679	92	50	4	0	5.00E-12	73.4	0	chr20	-	2977679	46	4	0	0	0	0	4		TRNAP-CGG		TRNAP-CGG	;TRNAP-CGG		NaN	diff	NaN	diff	diff	0	0
cg05033369	1	0	NC_018152.1	135499425	135499376	96	50	2	0	1.00E-14	82.4	0	chr1	-	135499376	48	2	0	0	0	0	2	FCRLA	FCRLA	FCRLA	FCRLA	FCRLA	FCRLA	match	match	match	match	match	0	0
cg05033439	1	0	NC_018165.1	1106206	1106157	94	50	3	0	4.00E-13	77	0	chr14	-	1106157	47	3	0	0	0	0	3		LOC103877363		LOC103877363	;LOC103877363		NaN	diff	NaN	diff	diff	0	0
cg05033571	1	0	NW_003923920.1	13156	13107	92	50	4	0	5.00E-12	73.4	0	Scaffold5428	-	13156	46	4	0	0	0	0	4		LOC101004222		LOC101004222	;LOC101004222	ZMAT1	diff	diff	diff	diff	diff	0	0
cg05033701	1	0	NC_018164.1	124362576	124362527	96	50	2	0	1.00E-14	82.4	0	chr13	-	124362576	48	2	0	0	0	0	2	BIN1	BIN1	BIN1	BIN1	BIN1		diff	diff	diff	diff	diff	0	0
cg05033715	1	0	NC_018160.1	106021282	106021328	94	50	0	1	1.00E-12	75.2	0	chr9	+	106021282	44	3	0	0	0	0	3	AFAP1L2	LOC101004935	AFAP1L2	LOC101004935	AFAP1L2;LOC101004935	AFAP1L2	match	diff	match	diff	match	0	0
cg05033728	1	0	NC_018154.1	60275966	60275917	94	50	3	0	4.00E-13	77	0	chr3	-	60275966	47	3	0	0	0	0	3	SNORA4	LOC103882837	SNORA4	LOC103882837	SNORA4;LOC103882837	COBL	diff	diff	diff	diff	diff	0	0
cg05033729	1	0	NC_018160.1	62825970	62826019	96	50	2	0	1.00E-14	82.4	0	chr9	+	62826019	48	2	0	0	0	0	2	Y_RNA	LOC101011113	Y_RNA	LOC101011113	Y_RNA;LOC101011113	LRRTM3;CTNNA3	diff	diff	diff	diff	diff	1	0
cg05033749	1	0	NC_018159.1	136288669	136288715	97.87	47	1	0	3.00E-14	80.6	0	chr8	+	136288669	46	1	0	0	0	0	1	PTP4A3	LOC103887194	PTP4A3	LOC103887194	PTP4A3;LOC103887194	PTP4A3	match	diff	match	diff	match	0	0
cg05033764	1	0	NC_018169.1	62637725	62637774	94	50	3	0	4.00E-13	77	0	chr18	+	62637725	47	3	0	0	0	0	3		LOC101007777		LOC101007777	;LOC101007777		NaN	diff	NaN	diff	diff	0	0
cg05033936	1	0	NC_018172.1	987334	987285	94	50	3	0	4.00E-13	77	0	chrX	-	987285	47	3	0	0	0	0	3	Y_RNA	LOC101002010	Y_RNA	LOC101002010	Y_RNA;LOC101002010	PRKX	diff	diff	diff	diff	diff	1	0
cg05033939	1	0	NC_018167.1	4226512	4226559	97.92	48	1	0	1.00E-14	82.4	0	chr16	+	4226512	47	1	0	0	0	0	1	MYBBP1A	MYBBP1A	MYBBP1A	MYBBP1A	MYBBP1A	MYBBP1A	match	match	match	match	match	0	0
cg05034068	1	0	NC_018157.1	75252821	75252772	96	50	2	0	1.00E-14	82.4	0	chr6	-	75252772	48	2	0	1	1	1	1	CKMT2	CKMT2	CKMT2	CKMT2	CKMT2	CKMT2;RNU5E-1;RNU5D-1	match	match	match	match	match	0	0
cg05034124	1	0	NC_018152.1	203818619	203818668	94	50	3	0	4.00E-13	77	0	chr1	+	203818668	47	3	0	0	1	1	2	KIF26B	LOC101017432	KIF26B	LOC101017432	KIF26B;LOC101017432	KIF26B	match	diff	match	diff	match	0	0
cg05034169	1	0	NC_018171.1	1935077	1935126	98	50	1	0	8.00E-16	86	0	chr20	+	1935077	49	1	0	0	0	0	1	TSC2	TSC2	TSC2	TSC2	TSC2	TSC2;NTHL1	match	match	match	match	match	0	0
cg05034242	1	0	NC_018154.1	156934178	156934227	96	50	2	0	1.00E-14	82.4	0	chr3	+	156934178	48	2	0	0	0	0	2		TMEM140		TMEM140	;TMEM140	TMEM140;C7orf49	diff	match	diff	match	match	0	0
cg05034271	1	0	NC_018165.1	32520960	32520911	94	50	3	0	4.00E-13	77	0	chr14	-	32520960	47	3	0	0	0	0	3	WT1	LOC101023585	WT1	LOC101023585	WT1;LOC101023585		diff	diff	diff	diff	diff	0	0
cg05034363	1	0	NC_018154.1	44021506	44021457	100	50	0	0	2.00E-17	91.5	0	chr3	-	44021506	50	0	0	0	0	0	0	CCL24	CCL24	CCL24	CCL24	CCL24	CCL24	match	match	match	match	match	0	0
cg05034432	1	0	NC_018167.1	5142357	5142406	100	50	0	0	2.00E-17	91.5	0	chr16	+	5142406	50	0	0	0	0	0	0	DHX33	DHX33	DHX33	DHX33	DHX33	DHX33	match	match	match	match	match	2	0
cg05034446	1	0	NC_018152.1	154282542	154282591	98	50	1	0	8.00E-16	86	0	chr1	+	154282591	49	1	0	0	0	0	1	C1orf74	C1H1orf74	C1orf74	C1H1orf74	C1orf74;C1H1orf74	IRF6	diff	diff	diff	diff	diff	0	0
cg05034464	1	0	NC_018155.1	30002126	30002175	98	50	1	0	8.00E-16	86	0	chr4	+	30002175	49	1	0	0	0	0	1	GNL1	PRR3	GNL1	PRR3	GNL1;PRR3	GNL1;PRR3	match	match	match	match	match	0	0
cg05034642	1	0	NC_018159.1	114821287	114821238	96	50	2	0	1.00E-14	82.4	0	chr8	-	114821287	48	2	0	0	0	0	2	DEPTOR	DEPTOR	DEPTOR	DEPTOR	DEPTOR	DEPDC6	diff	diff	diff	diff	diff	0	0
cg05034654	1	0	NC_018171.1	70531367	70531319	97.96	49	1	0	3.00E-15	84.2	0	chr20	-	70531319	48	1	0	0	0	0	1	APRT	APRT	APRT	APRT	APRT	APRT	match	match	match	match	match	0	0
cg05034656	1	0	NC_018152.1	20457366	20457317	94	50	3	0	4.00E-13	77	0	chr1	-	20457317	47	3	0	0	0	0	3	IGSF21	LOC103882028	IGSF21	LOC103882028	IGSF21;LOC103882028	IGSF21	match	diff	match	diff	match	0	0
cg05034761	1	0	NC_018166.1	35920950	35920999	96	50	2	0	1.00E-14	82.4	0	chr15	+	35920999	48	2	0	0	0	0	2	GALNT12	LOC103878214	GALNT12	LOC103878214	GALNT12;LOC103878214		diff	diff	diff	diff	diff	0	0
cg05034776	1	0	NC_018152.1	154664556	154664605	98	50	1	0	8.00E-16	86	0	chr1	+	154664556	49	1	0	0	0	0	1		MIR205HG		MIR205HG	;MIR205HG		NaN	diff	NaN	diff	diff	0	0
cg05034873	1	0	NC_018153.1	86690034	86690083	96	50	2	0	1.00E-14	82.4	0	chr2	+	86690034	48	2	0	0	0	0	2	SLC26A6	SLC26A6	SLC26A6	SLC26A6	SLC26A6	SLC26A6	match	match	match	match	match	0	0
cg05034918	1	0	NC_018164.1	36904967	36904918	92	50	4	0	5.00E-12	73.4	0	chr13	-	36904967	46	4	0	1	1	1	3		LOC101013863		LOC101013863	;LOC101013863	FAM82A1	diff	diff	diff	diff	diff	0	0
cg05035143	1	0	NC_018168.1	21529559	21529510	96	50	2	0	1.00E-14	82.4	0	chr17	-	21529559	48	2	0	0	0	0	2	DNAJC15	EPSTI1	DNAJC15	EPSTI1	DNAJC15;EPSTI1	DNAJC15	match	diff	match	diff	match	0	0
cg05035183	1	0	NC_018155.1	103545515	103545475	97.56	41	1	0	6.00E-11	69.8	0	chr4	-	103545475	40	1	0	0	0	0	1		LOC101020547		LOC101020547	;LOC101020547	EZR	diff	diff	diff	diff	diff	0	0
cg05035315	1	0	NC_018165.1	121680143	121680192	100	50	0	0	2.00E-17	91.5	0	chr14	+	121680143	50	0	0	0	0	0	0	OPCML	LOC103878034	OPCML	LOC103878034	OPCML;LOC103878034	OPCML	match	diff	match	diff	match	0	0
cg05035332	1	0	NC_018153.1	101198034	101198083	98	50	1	0	8.00E-16	86	0	chr2	+	101198083	49	1	0	0	0	0	1	CLCN2	CLCN2	CLCN2	CLCN2	CLCN2	POLR2H;CLCN2	match	match	match	match	match	0	0
cg05035351	1	0	NC_018157.1	36049314	36049265	100	50	0	0	2.00E-17	91.5	0	chr6	-	36049314	50	0	0	0	0	0	0	SLC1A3	SLC1A3	SLC1A3	SLC1A3	SLC1A3	SLC1A3	match	match	match	match	match	0	0
cg05035456	1	0	NC_018161.1	36487014	36487063	94	50	3	0	4.00E-13	77	0	chr10	+	36487014	47	3	0	0	0	0	3	ADAM33	ADAM33	ADAM33	ADAM33	ADAM33	ADAM33	match	match	match	match	match	0	0
cg05035470	1	0	NC_018164.1	1548922	1548971	94	50	3	0	4.00E-13	77	0	chr13	+	1548922	47	3	0	0	0	0	3	PXDN	LOC103876668	PXDN	LOC103876668	PXDN;LOC103876668		diff	diff	diff	diff	diff	1	0
cg05035583	1	0	NC_018168.1	10176144	10176095	98	50	1	0	8.00E-16	86	0	chr17	-	10176095	49	1	0	0	0	0	1	HSPH1	HSPH1	HSPH1	HSPH1	HSPH1	HSPH1	match	match	match	match	match	1	0
cg05035603	1	0	NC_018164.1	64274988	64275037	100	50	0	0	2.00E-17	91.5	0	chr13	+	64274988	50	0	0	0	0	0	0	ACTR2	ACTR2	ACTR2	ACTR2	ACTR2		diff	diff	diff	diff	diff	0	0
cg05035616	1	0	NC_018171.1	38907107	38907156	100	50	0	0	2.00E-17	91.5	0	chr20	+	38907107	50	0	0	0	0	0	0	AMFR	LOC103880455	AMFR	LOC103880455	AMFR;LOC103880455	GNAO1	diff	diff	diff	diff	diff	1	0
cg05035620	1	0	NW_003915327.1	32937	32986	94	50	3	0	4.00E-13	77	0	Scaffold4569	+	32986	47	3	0	0	0	0	3		LOC101020588		LOC101020588	;LOC101020588		NaN	diff	NaN	diff	diff	0	0
cg05036032	1	0	NC_018158.1	46676547	46676498	94	50	3	0	4.00E-13	77	0	chr7	-	46676498	47	3	0	0	0	0	3	GRAMD2	GRAMD2	GRAMD2	GRAMD2	GRAMD2	GRAMD2	match	match	match	match	match	0	0
cg05036106	1	0	NC_018160.1	109138871	109138822	100	50	0	0	2.00E-17	91.5	0	chr9	-	109138822	50	0	0	0	0	0	0	EMX2	LOC103887760	EMX2	LOC103887760	EMX2;LOC103887760	EMX2OS	diff	diff	diff	diff	diff	1	0
cg05036120	1	0	NW_003897804.1	1499290	1499241	100	50	0	0	2.00E-17	91.5	0	Scaffold28	-	1499241	50	0	0	0	0	0	0		FAM71A		FAM71A	;FAM71A	ATF3	diff	diff	diff	diff	diff	0	0
cg05036147	1	0	NC_018167.1	72891356	72891405	94	50	3	0	4.00E-13	77	0	chr16	+	72891405	47	3	0	0	0	0	3		ACTG1		ACTG1	;ACTG1	ACTG1	diff	match	diff	match	match	0	0
cg05036212	1	0	NC_018164.1	115953127	115953176	96	50	2	0	1.00E-14	82.4	0	chr13	+	115953176	48	2	0	0	0	1	1	EN1	EN1	EN1	EN1	EN1		diff	diff	diff	diff	diff	0	0
cg05036337	1	0	NC_018155.1	5688666	5688715	98	50	1	0	8.00E-16	86	0	chr4	+	5688666	49	1	0	0	0	0	1	Metazoa_SRP	LOC101003246	Metazoa_SRP	LOC101003246	Metazoa_SRP;LOC101003246		diff	diff	diff	diff	diff	0	0
cg05036374	1	0	NC_018158.1	79981351	79981400	100	50	0	0	2.00E-17	91.5	0	chr7	+	79981400	50	0	0	0	0	0	0		PABPN1		PABPN1	;PABPN1	BCL2L2-PABPN1;PABPN1	diff	match	diff	match	match	3	0
cg05036416	1	0	NC_018164.1	100939383	100939334	96	50	2	0	1.00E-14	82.4	0	chr13	-	100939383	48	2	0	0	0	0	2		LOC103877215		LOC103877215	;LOC103877215		NaN	diff	NaN	diff	diff	0	0
cg05036422	1	0	NC_018160.1	54795901	54795852	100	50	0	0	2.00E-17	91.5	0	chr9	-	54795901	50	0	0	0	0	0	0	KAT6B	LOC103887535	KAT6B	LOC103887535	KAT6B;LOC103887535	KAT6B	match	diff	match	diff	match	0	0
cg05036502	1	0	NC_018171.1	11031253	11031300	93.75	48	3	0	5.00E-12	73.4	0	chr20	+	11031253	45	3	0	0	0	0	3	SNN	SNN	SNN	SNN	SNN	TXNDC11	diff	diff	diff	diff	diff	0	0
cg05036535	1	0	NC_018158.1	61080456	61080505	94	50	3	0	4.00E-13	77	0	chr7	+	61080456	47	3	0	0	0	0	3	7SK	LOC101012971	7SK	LOC101012971	7SK;LOC101012971	AGBL1	diff	diff	diff	diff	diff	0	0
cg05036608	1	0	NC_018153.1	164260576	164260530	92	50	1	1	2.00E-11	71.6	0	chr2	-	164260576	43	4	0	0	0	0	4	NKIRAS1	RPL15	NKIRAS1	RPL15	NKIRAS1;RPL15	RPL15;NKIRAS1	match	match	match	match	match	0	0
cg05036615	1	0	NC_018154.1	124130997	124130948	100	50	0	0	2.00E-17	91.5	0	chr3	-	124130997	50	0	0	0	0	0	0	Y_RNA	PHTF2	Y_RNA	PHTF2	Y_RNA;PHTF2	PHTF2	diff	match	diff	match	match	1	0
cg05036634	1	0	NC_018154.1	87000744	87000797	90.74	54	1	1	1.00E-12	75.2	0	chr3	+	87000744	49	5	0	0	0	0	5	5S_rRNA	LOC103882974	5S_rRNA	LOC103882974	5S_rRNA;LOC103882974		diff	diff	diff	diff	diff	1	0
cg05036656	1	0	NC_018156.1	36597558	36597509	94	50	3	0	4.00E-13	77	0	chr5	-	36597558	47	3	0	0	0	0	3		LOC103884334		LOC103884334	;LOC103884334		NaN	diff	NaN	diff	diff	0	0
cg05036750	1	0	NC_018152.1	3245805	3245756	94	50	3	0	4.00E-13	77	0	chr1	-	3245756	47	3	0	0	0	0	3	CPLX1	CPLX1	CPLX1	CPLX1	CPLX1		diff	diff	diff	diff	diff	0	0
cg05036846	1	0	NC_018152.1	26556585	26556634	98	50	1	0	8.00E-16	86	0	chr1	+	26556585	49	1	0	0	0	0	1	GRHL3	GRHL3	GRHL3	GRHL3	GRHL3	GRHL3	match	match	match	match	match	0	0
cg05036993	1	0	NC_018158.1	158442929	158442880	98	50	1	0	8.00E-16	86	0	chr7	-	158442929	49	1	0	0	0	0	1	MOK	LOC101011317	MOK	LOC101011317	MOK;LOC101011317	RAGE	diff	diff	diff	diff	diff	0	0
cg05037033	1	0	NC_018152.1	146179532	146179581	100	50	0	0	2.00E-17	91.5	0	chr1	+	146179532	50	0	0	0	0	0	0	LYPLAL1	LOC103877849	LYPLAL1	LOC103877849	LYPLAL1;LOC103877849		diff	diff	diff	diff	diff	0	0
cg05037077	1	0	NC_018152.1	3019283	3019332	98	50	1	0	8.00E-16	86	0	chr1	+	3019332	49	1	0	0	0	0	1	FGFRL1	FGFRL1	FGFRL1	FGFRL1	FGFRL1		diff	diff	diff	diff	diff	0	0
cg05037168	1	0	NC_018165.1	18953108	18953059	92	50	4	0	5.00E-12	73.4	0	chr14	-	18953059	46	4	0	0	0	1	3	CREB3L1	CREB3L1	CREB3L1	CREB3L1	CREB3L1		diff	diff	diff	diff	diff	0	0
cg05037210	1	0	NC_018167.1	73416019	73416068	98	50	1	0	8.00E-16	86	0	chr16	+	73416068	49	1	0	0	0	0	1	GPS1	GPS1	GPS1	GPS1	GPS1	GPS1;RFNG	match	match	match	match	match	0	0
cg05037270	1	0	NC_018152.1	23488554	23488603	96	50	2	0	1.00E-14	82.4	0	chr1	+	23488603	48	2	0	0	0	0	2	ECE1	LOC101000299	ECE1	LOC101000299	ECE1;LOC101000299	EIF4G3	diff	diff	diff	diff	diff	0	0
cg05037360	1	0	NC_018152.1	116574393	116574442	92	50	4	0	5.00E-12	73.4	0	chr1	+	116574393	46	4	0	0	0	0	4	CASQ2	CASQ2	CASQ2	CASQ2	CASQ2	CASQ2	match	match	match	match	match	1	0
cg05037389	1	0	NC_018152.1	124022933	124022982	96	50	2	0	1.00E-14	82.4	0	chr1	+	124022982	48	2	0	0	0	0	2	CA14	CA14	CA14	CA14	CA14	CA14	match	match	match	match	match	0	0
cg05037413	1	0	NC_018157.1	17363954	17364003	92	50	4	0	5.00E-12	73.4	0	chr6	+	17363954	46	4	0	0	0	0	4	7SK	LOC103884977	7SK	LOC103884977	7SK;LOC103884977		diff	diff	diff	diff	diff	1	0
cg05037472	1	0	NC_018158.1	93013920	93013969	98	50	1	0	8.00E-16	86	0	chr7	+	93013920	49	1	0	0	0	0	1	NKX2-8	LOC103886195	NKX2-8	LOC103886195	NKX2-8;LOC103886195		diff	diff	diff	diff	diff	0	0
cg05037488	1	0	NC_018155.1	32691805	32691756	98	50	1	0	8.00E-16	86	0	chr4	-	32691805	49	1	0	0	0	0	1	CUTA	SYNGAP1	CUTA	SYNGAP1	CUTA;SYNGAP1	SYNGAP1	diff	match	diff	match	match	0	0
cg05037505	1	0	NC_018166.1	12562535	12562584	92	50	4	0	5.00E-12	73.4	0	chr15	+	12562535	46	4	0	0	0	0	4	LHX6	LHX6	LHX6	LHX6	LHX6	LHX6	match	match	match	match	match	0	0
cg05037556	1	0	NC_018164.1	43756918	43756967	100	50	0	0	2.00E-17	91.5	0	chr13	+	43756967	50	0	0	0	0	0	0		LOC103876904		LOC103876904	;LOC103876904	C2orf34	diff	diff	diff	diff	diff	0	0
cg05037630	1	0	NC_018158.1	42192855	42192806	94	50	3	0	4.00E-13	77	0	chr7	-	42192855	47	3	0	0	1	1	2	SKOR1	SKOR1	SKOR1	SKOR1	SKOR1	MAP2K5	diff	diff	diff	diff	diff	0	0
cg05037643	1	0	NC_018154.1	38311361	38311410	94	50	3	0	4.00E-13	77	0	chr3	+	38311410	47	3	0	0	0	0	3	SLC29A4	SLC29A4	SLC29A4	SLC29A4	SLC29A4		diff	diff	diff	diff	diff	0	0
cg05037656	1	0	NC_018153.1	16919495	16919446	96	50	2	0	1.00E-14	82.4	0	chr2	-	16919446	48	2	0	0	0	0	2		LOC101011365		LOC101011365	;LOC101011365	EPHA6	diff	diff	diff	diff	diff	0	0
cg05037662	1	0	NC_018171.1	23366005	23365956	98	50	1	0	8.00E-16	86	0	chr20	-	23365956	49	1	0	0	0	0	1		HS3ST4		HS3ST4	;HS3ST4	HS3ST4	diff	match	diff	match	match	0	0
cg05037680	1	0	NC_018152.1	129602445	129602397	96	50	1	1	1.00E-13	78.8	0	chr1	-	129602397	47	2	0	0	0	0	2		LOC101021075		LOC101021075	;LOC101021075	MSTO1	diff	diff	diff	diff	diff	0	0
cg05037725	1	0	NC_018157.1	31398027	31398076	96	50	2	0	1.00E-14	82.4	0	chr6	+	31398027	48	2	0	0	0	0	2		PDZD2		PDZD2	;PDZD2		NaN	diff	NaN	diff	diff	0	0
cg05037876	1	0	NC_018162.1	130877344	130877295	98	50	1	0	8.00E-16	86	0	chr11	-	130877295	49	1	0	0	0	0	1	5S_rRNA	SFSWAP	5S_rRNA	SFSWAP	5S_rRNA;SFSWAP	SFRS8	diff	diff	diff	diff	diff	0	0
cg05037877	1	0	NC_018160.1	29987395	29987444	94	50	3	0	4.00E-13	77	0	chr9	+	29987395	47	3	0	0	0	0	3	Metazoa_SRP	LOC103887403	Metazoa_SRP	LOC103887403	Metazoa_SRP;LOC103887403		diff	diff	diff	diff	diff	0	0
cg05037880	1	0	NC_018163.1	99045458	99045507	96	50	2	0	1.00E-14	82.4	0	chr12	+	99045507	48	2	0	0	0	0	2		LOC103876625		LOC103876625	;LOC103876625		NaN	diff	NaN	diff	diff	0	0
cg05038053	1	0	NC_018165.1	17932293	17932244	94	50	3	0	4.00E-13	77	0	chr14	-	17932244	47	3	0	0	0	0	3	ACP2	NR1H3	ACP2	NR1H3	ACP2;NR1H3	NR1H3;ACP2	match	match	match	match	match	0	0
cg05038143	1	0	NC_018157.1	74726688	74726641	100	48	0	0	2.00E-16	87.8	0	chr6	-	74726688	48	0	0	0	0	0	0		LOC103885210		LOC103885210	;LOC103885210	MSH3	diff	diff	diff	diff	diff	0	0
cg05038209	1	0	NC_018171.1	69107526	69107575	96	50	2	0	1.00E-14	82.4	0	chr20	+	69107575	48	2	0	0	0	0	2	MAP1LC3B	MAP1LC3B	MAP1LC3B	MAP1LC3B	MAP1LC3B	MAP1LC3B;FBXO31	match	match	match	match	match	0	0
cg05038210	1	0	NC_018170.1	8101680	8101729	100	50	0	0	2.00E-17	91.5	0	chr19	+	8101729	50	0	0	0	0	0	0	ZNF317	ZNF317	ZNF317	ZNF317	ZNF317	ZNF317	match	match	match	match	match	0	0
cg05038216	1	0	NC_018164.1	28149724	28149675	92	50	4	0	5.00E-12	73.4	0	chr13	-	28149675	46	4	0	0	0	0	4	CLIP4	C13H2orf71	CLIP4	C13H2orf71	CLIP4;C13H2orf71	CLIP4	match	diff	match	diff	match	0	0
cg05038241	1	0	NC_018160.1	110925937	110925986	100	50	0	0	2.00E-17	91.5	0	chr9	+	110925986	50	0	0	0	0	0	0		GRK5		GRK5	;GRK5	GRK5	diff	match	diff	match	match	0	0
cg05038243	1	0	NC_018152.1	112332438	112332389	96	50	2	0	1.00E-14	82.4	0	chr1	-	112332389	48	2	0	0	0	0	2	TMIGD3	LOC101002978	TMIGD3	LOC101002978	TMIGD3;LOC101002978	ADORA3	diff	diff	diff	diff	diff	0	0
cg05038268	1	0	NC_018165.1	6982112	6982063	100	50	0	0	2.00E-17	91.5	0	chr14	-	6982063	50	0	0	0	0	0	0	KDM2A	KDM2A	KDM2A	KDM2A	KDM2A	KDM2A	match	match	match	match	match	0	0
cg05038287	1	0	NC_018161.1	2553341	2553292	92	50	3	1	6.00E-11	69.8	0	chr10	-	2553341	46	4	0	0	0	0	4	CDH4	CDH4	CDH4	CDH4	CDH4	CDH4	match	match	match	match	match	2	0
cg05038288	1	0	NC_018167.1	50311974	50312023	94	50	3	0	4.00E-13	77	0	chr16	+	50311974	47	3	0	0	0	0	3	SOST	LOC100997195	SOST	LOC100997195	SOST;LOC100997195		diff	diff	diff	diff	diff	0	0
cg05038372	1	0	NC_018167.1	72756822	72756871	100	50	0	0	2.00E-17	91.5	0	chr16	+	72756822	50	0	0	0	0	0	0	BAHCC1	LOC103879042	BAHCC1	LOC103879042	BAHCC1;LOC103879042		diff	diff	diff	diff	diff	1	0
cg05038396	1	0	NC_018164.1	84885403	84885356	97.92	48	1	0	1.00E-14	82.4	0	chr13	-	84885403	47	1	0	0	0	0	1	SNORD94	PTCD3	SNORD94	PTCD3	SNORD94;PTCD3	PTCD3;SNORD94	match	match	match	match	match	0	0
cg05038435	1	0	NC_018158.1	151763530	151763481	98	50	1	0	8.00E-16	86	0	chr7	-	151763530	49	1	0	1	1	1	0	TCL6_1	LOC101011316	TCL6_1	LOC101011316	TCL6_1;LOC101011316		diff	diff	diff	diff	diff	1	0
cg05038466	1	0	NC_018164.1	73349702	73349751	98	50	1	0	8.00E-16	86	0	chr13	+	73349751	49	1	0	0	0	0	1	TTC31	CCDC142	TTC31	CCDC142	TTC31;CCDC142	TTC31;CCDC142	match	match	match	match	match	0	0
cg05038485	1	0	NC_018166.1	36866272	36866321	94	50	3	0	4.00E-13	77	0	chr15	+	36866321	47	3	0	0	0	0	3	TRMO	C15H9orf156	TRMO	C15H9orf156	TRMO;C15H9orf156	C9orf156	diff	diff	diff	diff	diff	1	0
cg05038498	1	0	NC_018152.1	150575438	150575389	98	50	1	0	8.00E-16	86	0	chr1	-	150575438	49	1	0	0	0	0	1	PTPN14	PTPN14	PTPN14	PTPN14	PTPN14		diff	diff	diff	diff	diff	0	0
cg05038586	1	0	NC_018166.1	29468263	29468214	100	50	0	0	2.00E-17	91.5	0	chr15	-	29468263	50	0	0	0	0	0	0	SLC44A1	SLC44A1	SLC44A1	SLC44A1	SLC44A1	SLC44A1	match	match	match	match	match	0	0
cg05038747	1	0	NC_018161.1	35567269	35567318	92	50	4	0	5.00E-12	73.4	0	chr10	+	35567269	46	4	0	0	0	1	3	CPXM1	CPXM1	CPXM1	CPXM1	CPXM1		diff	diff	diff	diff	diff	0	0
cg05038804	1	0	NC_018153.1	39608127	39608176	100	50	0	0	2.00E-17	91.5	0	chr2	+	39608176	50	0	0	0	0	0	0		LOC103881861		LOC103881861	;LOC103881861	GSK3B	diff	diff	diff	diff	diff	0	0
cg05038866	1	0	NC_018161.1	87270318	87270367	96	50	2	0	1.00E-14	82.4	0	chr10	+	87270318	48	2	0	0	0	0	2	TBC1D22A	LOC101019775	TBC1D22A	LOC101019775	TBC1D22A;LOC101019775	TBC1D22A	match	diff	match	diff	match	0	0
cg05038977	1	0	NC_018167.1	7255392	7255343	98	50	1	0	8.00E-16	86	0	chr16	-	7255343	49	1	0	0	0	0	1	EIF4A1	EIF4A1	EIF4A1	EIF4A1	EIF4A1	EIF4A1	match	match	match	match	match	0	0
cg05039004	1	0	NC_018152.1	31504142	31504191	92	50	4	0	5.00E-12	73.4	0	chr1	+	31504191	46	4	0	0	0	0	4	PTPRU	PTPRU	PTPRU	PTPRU	PTPRU	PTPRU	match	match	match	match	match	0	0
cg05039054	1	0	NC_018172.1	30701560	30701609	100	50	0	0	2.00E-17	91.5	0	chrX	+	30701609	50	0	0	0	0	0	0		LOC100997453		LOC100997453	;LOC100997453	DMD	diff	diff	diff	diff	diff	0	0
cg05039065	1	0	NC_018164.1	46809355	46809404	92	50	4	0	5.00E-12	73.4	0	chr13	+	46809404	46	4	0	0	0	0	4	MSH6	MSH6	MSH6	MSH6	MSH6	MSH6	match	match	match	match	match	0	0
cg05039080	1	0	NC_018155.1	136788667	136788716	92	50	4	0	5.00E-12	73.4	0	chr4	+	136788667	46	4	0	1	1	1	3	HEY2	HEY2	HEY2	HEY2	HEY2		diff	diff	diff	diff	diff	1	1
cg05039142	1	0	NC_018155.1	10301421	10301372	98	50	1	0	8.00E-16	86	0	chr4	-	10301372	49	1	0	0	0	0	1	TFAP2A	LOC103883453	TFAP2A	LOC103883453	TFAP2A;LOC103883453	TFAP2A-AS1;TFAP2A	match	diff	match	diff	match	1	0
cg05039333	1	0	NC_018157.1	66410275	66410324	100	50	0	0	2.00E-17	91.5	0	chr6	+	66410275	50	0	0	0	0	0	0	PTCD2	LOC101019985	PTCD2	LOC101019985	PTCD2;LOC101019985		diff	diff	diff	diff	diff	1	0
cg05039382	1	0	NC_018159.1	23236688	23236737	100	50	0	0	2.00E-17	91.5	0	chr8	+	23236737	50	0	0	0	0	0	0	DOCK5	DOCK5	DOCK5	DOCK5	DOCK5	DOCK5	match	match	match	match	match	0	0
cg05039432	1	0	NC_018164.1	117973949	117973900	96	50	2	0	1.00E-14	82.4	0	chr13	-	117973949	48	2	0	1	1	1	1	GLI2	GLI2	GLI2	GLI2	GLI2	GLI2	match	match	match	match	match	0	0
cg05039463	1	0	NC_018158.1	146921450	146921401	96	50	2	0	1.00E-14	82.4	0	chr7	-	146921401	48	2	0	0	0	1	1	TTC7B	TTC7B	TTC7B	TTC7B	TTC7B	TTC7B	match	match	match	match	match	0	0
cg05039548	1	0	NC_018152.1	91406065	91406114	100	50	0	0	2.00E-17	91.5	0	chr1	+	91406065	50	0	0	0	0	0	0	BARHL2	BARHL2	BARHL2	BARHL2	BARHL2		diff	diff	diff	diff	diff	0	0
cg05039583	1	0	NW_003909289.1	102100	102051	94	50	3	0	4.00E-13	77	0	Scaffold3961	-	102100	47	3	0	0	1	1	2		MAN2C1		MAN2C1	;MAN2C1	MAN2C1	diff	match	diff	match	match	0	0
cg05039666	1	0	NC_018154.1	151326195	151326147	100	49	0	0	7.00E-17	89.7	0	chr3	-	151326147	49	0	0	0	0	0	0	SMKR1	LOC101001612	SMKR1	LOC101001612	SMKR1;LOC101001612		diff	diff	diff	diff	diff	1	0
cg05039671	1	0	NC_018156.1	34961176	34961225	98	50	1	0	8.00E-16	86	0	chr5	+	34961176	49	1	0	0	0	0	1	RHOH	RHOH	RHOH	RHOH	RHOH	RHOH	match	match	match	match	match	1	0
cg05039679	1	0	NC_018160.1	87082419	87082370	100	50	0	0	2.00E-17	91.5	0	chr9	-	87082419	50	0	0	0	0	0	0	PDLIM1	PDLIM1	PDLIM1	PDLIM1	PDLIM1		diff	diff	diff	diff	diff	0	0
cg05039893	1	0	NC_018162.1	118628458	118628507	96	50	2	0	1.00E-14	82.4	0	chr11	+	118628458	48	2	0	1	1	1	1	CCDC60	CCDC60	CCDC60	CCDC60	CCDC60	CCDC60	match	match	match	match	match	1	0
cg05040023	1	0	NC_018157.1	67646059	67646010	96	50	2	0	1.00E-14	82.4	0	chr6	-	67646010	48	2	0	0	0	0	2	UTP15	ANKRA2	UTP15	ANKRA2	UTP15;ANKRA2	UTP15;ANKRA2	match	match	match	match	match	0	0
cg05040219	1	0	NC_018152.1	55951980	55951931	98	50	1	0	8.00E-16	86	0	chr1	-	55951980	49	1	0	0	0	0	1	GLIS1	LOC100997025	GLIS1	LOC100997025	GLIS1;LOC100997025	GLIS1	match	diff	match	diff	match	0	0
cg05040232	1	0	NC_018153.1	184353887	184353936	98	50	1	0	8.00E-16	86	0	chr2	+	184353887	49	1	0	0	0	0	1	GP5	GP5	GP5	GP5	GP5	GP5	match	match	match	match	match	0	0
cg05040398	1	0	NC_018156.1	154996237	154996286	98	50	1	0	8.00E-16	86	0	chr5	+	154996286	49	1	0	0	0	0	1		LOC101017711		LOC101017711	;LOC101017711		NaN	diff	NaN	diff	diff	0	0
cg05040429	1	0	NC_018159.1	113598591	113598640	100	50	0	0	2.00E-17	91.5	0	chr8	+	113598591	50	0	0	0	0	0	0	SAMD12	SAMD12	SAMD12	SAMD12	SAMD12	SAMD12	match	match	match	match	match	0	0
cg05040441	1	0	NC_018152.1	49661025	49661074	100	50	0	0	2.00E-17	91.5	0	chr1	+	49661025	50	0	0	0	0	0	0		LOC103884921		LOC103884921	;LOC103884921		NaN	diff	NaN	diff	diff	0	0
cg05040472	1	0	NC_018157.1	59738396	59738445	96	50	2	0	1.00E-14	82.4	0	chr6	+	59738445	48	2	0	0	0	0	2	HTR1A	HTR1A	HTR1A	HTR1A	HTR1A		diff	diff	diff	diff	diff	0	0
cg05040544	1	0	NC_018168.1	83697273	83697322	94	50	3	0	4.00E-13	77	0	chr17	+	83697322	47	3	0	0	0	0	3	EFNB2	EFNB2	EFNB2	EFNB2	EFNB2	EFNB2	match	match	match	match	match	0	0
cg05040601	1	0	NC_018160.1	110666827	110666778	100	50	0	0	2.00E-17	91.5	0	chr9	-	110666778	50	0	0	0	0	0	0	EIF3A	EIF3A	EIF3A	EIF3A	EIF3A	EIF3A	match	match	match	match	match	0	0
cg05040649	1	0	NC_018170.1	3912160	3912209	94	50	3	0	4.00E-13	77	0	chr19	+	3912160	47	3	0	0	0	0	3		MAP2K2		MAP2K2	;MAP2K2	LOC407835	diff	diff	diff	diff	diff	0	0
cg05040688	1	0	NC_018164.1	118784095	118784046	100	50	0	0	2.00E-17	91.5	0	chr13	-	118784046	50	0	0	0	0	0	0	Y_RNA	LOC101024031	Y_RNA	LOC101024031	Y_RNA;LOC101024031	NIFK-AS1;CLASP1	diff	diff	diff	diff	diff	0	0
cg05040705	1	0	NC_018163.1	31050497	31050448	98	50	1	0	8.00E-16	86	0	chr12	-	31050497	49	1	0	0	0	0	1	DHRS9	LOC103876300	DHRS9	LOC103876300	DHRS9;LOC103876300		diff	diff	diff	diff	diff	0	0
cg05040725	1	0	NC_018156.1	172436724	172436772	93.88	49	3	0	1.00E-12	75.2	0	chr5	+	172436724	46	3	0	0	0	0	3	CLDN24	LOC101016784	CLDN24	LOC101016784	CLDN24;LOC101016784	CLDN22	diff	diff	diff	diff	diff	0	0
cg05040778	1	0	NC_018152.1	42699770	42699721	96	50	2	0	1.00E-14	82.4	0	chr1	-	42699770	48	2	0	0	0	0	2	ZNF684	ZNF684	ZNF684	ZNF684	ZNF684	ZNF684	match	match	match	match	match	0	0
cg05040816	1	0	NC_018152.1	121557361	121557410	98	50	1	0	8.00E-16	86	0	chr1	+	121557361	49	1	0	1	1	1	0	ITGA10	ITGA10	ITGA10	ITGA10	ITGA10	ITGA10;NBPF20;NBPF10	match	match	match	match	match	4	1
cg05040872	1	0	NC_018157.1	101511799	101511750	100	50	0	0	2.00E-17	91.5	0	chr6	-	101511750	50	0	0	0	0	0	0	7SK	LOC101001299	7SK	LOC101001299	7SK;LOC101001299		diff	diff	diff	diff	diff	0	0
cg05040893	1	0	NC_018167.1	51541544	51541593	94	50	3	0	4.00E-13	77	0	chr16	+	51541544	47	3	0	0	0	0	3	C1QL1	KIF18B	C1QL1	KIF18B	C1QL1;KIF18B		diff	diff	diff	diff	diff	0	0
cg05041044	1	0	NC_018158.1	61497170	61497121	98	50	1	0	8.00E-16	86	0	chr7	-	61497121	49	1	0	0	0	0	1		LOC103885997		LOC103885997	;LOC103885997		NaN	diff	NaN	diff	diff	0	0
cg05041045	1	0	NC_018158.1	87270441	87270490	94	50	3	0	4.00E-13	77	0	chr7	+	87270441	47	3	0	1	1	1	2	SCFD1	SCFD1	SCFD1	SCFD1	SCFD1	SCFD1	match	match	match	match	match	0	0
cg05041073	1	0	NC_018167.1	46290448	46290497	98	50	1	0	8.00E-16	86	0	chr16	+	46290497	49	1	0	0	0	0	1	PPP1R1B	PPP1R1B	PPP1R1B	PPP1R1B	PPP1R1B		diff	diff	diff	diff	diff	0	0
cg05041307	1	0	NC_018167.1	63413553	63413602	94	50	3	0	4.00E-13	77	0	chr16	+	63413553	47	3	0	0	0	0	3		LOC103878966		LOC103878966	;LOC103878966	LINC01152	diff	diff	diff	diff	diff	0	0
cg05041382	1	0	NC_018168.1	28096370	28096419	96	50	2	0	1.00E-14	82.4	0	chr17	+	28096370	48	2	0	0	0	0	2	KPNA3	LOC101027014	KPNA3	LOC101027014	KPNA3;LOC101027014	KPNA3	match	diff	match	diff	match	0	0
cg05041430	1	0	NC_018169.1	584102	584053	94	50	3	0	4.00E-13	77	0	chr18	-	584053	47	3	0	0	0	0	3	LDLRAD4	LOC101007418	LDLRAD4	LOC101007418	LDLRAD4;LOC101007418	LDLRAD4	match	diff	match	diff	match	0	0
cg05041477	1	0	NC_018159.1	138568732	138568683	98	50	1	0	8.00E-16	86	0	chr8	-	138568683	49	1	0	0	0	0	1	MAPK15	MAPK15	MAPK15	MAPK15	MAPK15	MAPK15	match	match	match	match	match	0	0
cg05041517	1	0	NC_018152.1	4085719	4085671	92	50	3	1	6.00E-11	69.8	0	chr1	-	4085671	45	4	0	0	0	0	4	C1orf159	RNF223	C1orf159	RNF223	C1orf159;RNF223	C1orf159	match	diff	match	diff	match	0	0
cg05041552	1	0	NC_018153.1	82135943	82135894	96	50	2	0	1.00E-14	82.4	0	chr2	-	82135894	48	2	0	0	0	0	2		RFT1		RFT1	;RFT1	RFT1	diff	match	diff	match	match	0	0
cg05041591	1	0	NC_018168.1	74722492	74722443	96	50	2	0	1.00E-14	82.4	0	chr17	-	74722492	48	2	0	0	0	0	2	5S_rRNA	LOC103879421	5S_rRNA	LOC103879421	5S_rRNA;LOC103879421	MBNL2	diff	diff	diff	diff	diff	2	0
cg05041596	1	0	NC_018165.1	79880265	79880314	96	50	2	0	1.00E-14	82.4	0	chr14	+	79880265	48	2	0	0	0	0	2	NAALAD2	LOC101026748	NAALAD2	LOC101026748	NAALAD2;LOC101026748	NAALAD2	match	diff	match	diff	match	0	0
cg05041658	1	0	NC_018158.1	98038434	98038483	100	50	0	0	2.00E-17	91.5	0	chr7	+	98038483	50	0	0	0	0	0	0	SNORA31	LOC103886209	SNORA31	LOC103886209	SNORA31;LOC103886209	LRFN5	diff	diff	diff	diff	diff	0	0
cg05041720	1	0	NC_018172.1	8014860	8014909	100	50	0	0	2.00E-17	91.5	0	chrX	+	8014909	50	0	0	0	0	0	0	U6	LOC101015941	U6	LOC101015941	U6;LOC101015941	MID1	diff	diff	diff	diff	diff	0	0
cg05041728	1	0	NC_018164.1	26647746	26647795	92	50	4	0	5.00E-12	73.4	0	chr13	+	26647746	46	4	0	0	1	1	3	GPN1	CCDC121	GPN1	GPN1	GPN1;CCDC121	ZCCHC16	diff	diff	diff	diff	diff	0	0
cg05041783	1	0	NC_018165.1	10210635	10210586	100	50	0	0	2.00E-17	91.5	0	chr14	-	10210586	50	0	0	0	0	0	0	U6	RCOR2	U6	RCOR2	U6;RCOR2	MARK2	diff	diff	diff	diff	diff	0	0
cg05041871	1	0	NC_018164.1	1663960	1664009	94	50	3	0	4.00E-13	77	0	chr13	+	1664009	47	3	0	0	0	0	3	PXDN	PXDN	PXDN	PXDN	PXDN	PXDN	match	match	match	match	match	0	0
cg05041928	1	0	NC_018156.1	26838000	26837951	96	50	2	0	1.00E-14	82.4	0	chr5	-	26838000	48	2	0	0	0	0	2		LOC103884304		LOC103884304	;LOC103884304	LOC102723828	diff	diff	diff	diff	diff	0	0
cg05041997	1	0	NC_018156.1	117583796	117583747	96	50	2	0	1.00E-14	82.4	0	chr5	-	117583796	48	2	0	0	0	0	2	Y_RNA	LOC101008732	Y_RNA	LOC101008732	Y_RNA;LOC101008732		diff	diff	diff	diff	diff	0	0
cg05042038	1	0	NC_018167.1	67701402	67701353	94	50	3	0	4.00E-13	77	0	chr16	-	67701402	47	3	0	0	0	0	3	QRICH2	LOC103878994	QRICH2	LOC103878994	QRICH2;LOC103878994	QRICH2	match	diff	match	diff	match	2	0
cg05042043	1	0	NC_018154.1	42001111	42001064	100	48	0	0	2.00E-16	87.8	0	chr3	-	42001111	48	0	0	0	0	0	0	AP1S1	AP1S1	AP1S1	AP1S1	AP1S1	AP1S1	match	match	match	match	match	0	0
cg05042247	1	0	NC_018166.1	105482072	105482121	98	50	1	0	8.00E-16	86	0	chr15	+	105482121	49	1	0	0	1	1	0	HSD17B3	HSD17B3	HSD17B3	HSD17B3	HSD17B3	SLC35D2	diff	diff	diff	diff	diff	0	0
cg05042372	1	0	NC_018154.1	4760168	4760119	92	50	4	0	5.00E-12	73.4	0	chr3	-	4760168	46	4	0	0	0	0	4	PRDM15	LOC101019814	PRDM15	LOC101019814	PRDM15;LOC101019814	PRDM15	match	diff	match	diff	match	0	0
cg05042466	1	0	NC_018154.1	83907185	83907136	100	50	0	0	2.00E-17	91.5	0	chr3	-	83907185	50	0	0	0	0	0	0		LOC101017333		LOC101017333	;LOC101017333		NaN	diff	NaN	diff	diff	0	0
cg05042484	1	0	NC_018162.1	84318140	84318189	96	50	2	0	1.00E-14	82.4	0	chr11	+	84318189	48	2	0	0	0	0	2	Metazoa_SRP	RAB7A	Metazoa_SRP	RAB7A	Metazoa_SRP;RAB7A	RAB7A	diff	match	diff	match	match	0	0
cg05042529	1	0	NC_018161.1	77850131	77850082	100	50	0	0	2.00E-17	91.5	0	chr10	-	77850131	50	0	0	0	0	0	0	GGA1	LOC103888355	GGA1	LOC103888355	GGA1;LOC103888355	GGA1	match	diff	match	diff	match	0	0
cg05042603	1	0	NC_018162.1	98110090	98110041	92	50	4	0	5.00E-12	73.4	0	chr11	-	98110090	46	4	0	0	0	0	4		LOC103876005		LOC103876005	;LOC103876005	ANKS1B	diff	diff	diff	diff	diff	0	0
cg05042697	1	0	NC_018164.1	9973011	9973060	96	50	2	0	1.00E-14	82.4	0	chr13	+	9973060	48	2	0	0	0	1	1	NOL10	NOL10	NOL10	NOL10	NOL10	NOL10	match	match	match	match	match	0	0
cg05042705	1	0	NC_018164.1	27425410	27425361	100	50	0	0	2.00E-17	91.5	0	chr13	-	27425410	50	0	0	0	0	0	0	FOSL2	FOSL2	FOSL2	FOSL2	FOSL2	FLJ31356;FOSL2	match	match	match	match	match	0	0
cg05042706	1	0	NC_018152.1	50499002	50499049	95.83	48	2	0	1.00E-13	78.8	0	chr1	+	50499002	46	2	0	0	0	0	2		SLC5A9		SLC5A9	;SLC5A9	SLC5A9	diff	match	diff	match	match	1	0
cg05042708	1	0	NC_018160.1	95280475	95280524	100	50	0	0	2.00E-17	91.5	0	chr9	+	95280524	50	0	0	0	0	0	0	CALHM2	LOC103887702	CALHM2	LOC103887702	CALHM2;LOC103887702	CALHM2	match	diff	match	diff	match	0	0
cg05042858	1	0	NC_018154.1	127141845	127141796	100	50	0	0	2.00E-17	91.5	0	chr3	-	127141796	50	0	0	0	0	0	0	KMT2E	KMT2E	KMT2E	KMT2E	KMT2E	MLL5;LOC100216545	diff	diff	diff	diff	diff	1	0
cg05043025	1	0	NC_018160.1	1574774	1574726	97.96	49	1	0	3.00E-15	84.2	0	chr9	-	1574726	48	1	0	0	0	0	1		LOC101017517		LOC101017517	;LOC101017517	ADARB2	diff	diff	diff	diff	diff	0	0
cg05043032	1	0	NC_018152.1	96112603	96112652	92	50	4	0	5.00E-12	73.4	0	chr1	+	96112603	46	4	0	0	0	0	4	TMEM56	LOC103886992	TMEM56	LOC103886992	TMEM56;LOC103886992	TMEM56	match	diff	match	diff	match	0	0
cg05043311	1	0	NC_018152.1	135075823	135075774	100	50	0	0	2.00E-17	91.5	0	chr1	-	135075823	50	0	0	0	0	0	0	FCER1G	FCER1G	FCER1G	FCER1G	FCER1G	NDUFS2	diff	diff	diff	diff	diff	0	0
cg05043339	1	0	NC_018152.1	17364632	17364583	92	50	4	0	5.00E-12	73.4	0	chr1	-	17364632	46	4	0	0	0	0	4	KAZN	LOC101007474	KAZN	LOC101007474	KAZN;LOC101007474	KIAA1026	diff	diff	diff	diff	diff	0	0
cg05043354	1	0	NC_018158.1	52135965	52136014	96	50	2	0	1.00E-14	82.4	0	chr7	+	52135965	48	2	0	0	0	0	2	LINGO1	LINGO1	LINGO1	LINGO1	LINGO1	LINGO1	match	match	match	match	match	1	0
cg05043461	1	0	NC_018157.1	134841685	134841636	98	50	1	0	8.00E-16	86	0	chr6	-	134841636	49	1	0	0	0	0	1	TAF7	LOC100999327	TAF7	LOC100999327	TAF7;LOC100999327	PCDHGA2;PCDHGA4;PCDHGA1;PCDHGB1;PCDHGA3	diff	diff	diff	diff	diff	0	0
cg05043557	1	0	NC_018167.1	6214171	6214220	96	50	2	0	1.00E-14	82.4	0	chr16	+	6214171	48	2	0	0	0	1	1	PITPNM3	PITPNM3	PITPNM3	PITPNM3	PITPNM3	PITPNM3	match	match	match	match	match	1	0
cg05043566	1	0	NC_018172.1	96717063	96717112	98	50	1	0	8.00E-16	86	0	chrX	+	96717063	49	1	0	0	0	0	1	PRPS1	PRPS1	PRPS1	PRPS1	PRPS1		diff	diff	diff	diff	diff	0	0
cg05043627	1	0	NC_018158.1	156478654	156478605	96	50	2	0	1.00E-14	82.4	0	chr7	-	156478605	48	2	0	0	0	0	2	SLC25A29	SLC25A29	SLC25A29	SLC25A29	SLC25A29	SLC25A29	match	match	match	match	match	0	0
cg05043645	1	0	NC_018162.1	46262285	46262334	98	50	1	0	8.00E-16	86	0	chr11	+	46262334	49	1	0	0	0	0	1	LARP4	LARP4	LARP4	LARP4	LARP4	LARP4	match	match	match	match	match	0	0
cg05043794	1	0	NC_018166.1	25695260	25695211	92	50	4	0	5.00E-12	73.4	0	chr15	-	25695211	46	4	0	0	0	0	4	TMEM245	TMEM245	TMEM245	TMEM245	TMEM245	C9orf5	diff	diff	diff	diff	diff	0	0
cg05043823	1	0	NC_018158.1	52138846	52138895	100	50	0	0	2.00E-17	91.5	0	chr7	+	52138846	50	0	0	0	0	0	0	LINGO1	LINGO1	LINGO1	LINGO1	LINGO1	LINGO1-AS2;LINGO1	match	match	match	match	match	0	0
cg05043886	1	0	NC_018153.1	49257139	49257090	98	50	1	0	8.00E-16	86	0	chr2	-	49257090	49	1	0	0	0	0	1	SLC6A1	SLC6A1	SLC6A1	SLC6A1	SLC6A1	SLC6A1	match	match	match	match	match	0	0
cg05043908	1	0	NC_018168.1	7223636	7223587	100	50	0	0	2.00E-17	91.5	0	chr17	-	7223636	50	0	0	0	0	0	0	CDX2	CDX2	CDX2	CDX2	CDX2	CDX2	match	match	match	match	match	0	0
cg05044134	1	0	NC_018164.1	89422355	89422306	92	50	4	0	5.00E-12	73.4	0	chr13	-	89422355	46	4	0	0	0	0	4	VWA3B	VWA3B	VWA3B	VWA3B	VWA3B	VWA3B	match	match	match	match	match	1	0
cg05044173	1	0	NC_018162.1	6899052	6899003	92	50	4	0	5.00E-12	73.4	0	chr11	-	6899052	46	4	0	0	0	0	4	CD4	CD4	CD4	CD4	CD4	CD4	match	match	match	match	match	1	0
cg05044303	1	0	NC_018162.1	47859960	47859911	96	50	2	0	1.00E-14	82.4	0	chr11	-	47859960	48	2	0	0	0	0	2	ATG101	LOC103875760	ATG101	LOC103875760	ATG101;LOC103875760	OR7E47P	diff	diff	diff	diff	diff	0	0
cg05044401	1	0	NC_018156.1	74458596	74458645	96	50	2	0	1.00E-14	82.4	0	chr5	+	74458645	48	2	0	0	0	0	2	GSX2	LOC101024205	GSX2	LOC101024205	GSX2;LOC101024205		diff	diff	diff	diff	diff	0	0
cg05044414	1	0	NC_018153.1	101535238	101535287	98	50	1	0	8.00E-16	86	0	chr2	+	101535287	49	1	0	0	0	0	1	ABCC5	ABCC5	ABCC5	ABCC5	ABCC5	ABCC5	match	match	match	match	match	3	0
cg05044431	1	0	NC_018157.1	155293308	155293259	98	50	1	0	8.00E-16	86	0	chr6	-	155293259	49	1	0	0	0	0	1	GABRA1	GABRA1	GABRA1	GABRA1	GABRA1	GABRA1	match	match	match	match	match	0	0
cg05044446	1	0	NC_018172.1	49826311	49826360	100	50	0	0	2.00E-17	91.5	0	chrX	+	49826360	50	0	0	0	0	0	0	KDM5C	LOC101009873	KDM5C	LOC101009873	KDM5C;LOC101009873	IQSEC2	diff	diff	diff	diff	diff	0	0
cg05044694	1	0	NC_018164.1	27785122	27785166	100	45	0	0	1.00E-14	82.4	0	chr13	+	27785166	45	0	0	0	0	0	0	PPP1CB	PPP1CB	PPP1CB	PPP1CB	PPP1CB	PPP1CB	match	match	match	match	match	0	0
cg05044706	1	0	NC_018164.1	88793392	88793441	100	50	0	0	2.00E-17	91.5	0	chr13	+	88793392	50	0	0	0	0	0	0	ANKRD39	ANKRD39	ANKRD39	ANKRD39	ANKRD39	SEMA4C	diff	diff	diff	diff	diff	0	0
cg05044752	1	0	NC_018158.1	132472731	132472682	98	50	1	0	8.00E-16	86	0	chr7	-	132472682	49	1	0	0	0	0	1	ESRRB	LOC103886373	ESRRB	LOC103886373	ESRRB;LOC103886373	ESRRB	match	diff	match	diff	match	0	0
cg05044772	1	0	NC_018163.1	92691053	92691102	94	50	3	0	4.00E-13	77	0	chr12	+	92691102	47	3	0	0	0	0	3	ITM2C	ITM2C	ITM2C	ITM2C	ITM2C		diff	diff	diff	diff	diff	0	0
cg05044809	1	0	NC_018157.1	1653831	1653782	96	50	2	0	1.00E-14	82.4	0	chr6	-	1653831	48	2	0	0	0	0	2	NDUFS6	LOC103884887	NDUFS6	LOC103884887	NDUFS6;LOC103884887		diff	diff	diff	diff	diff	0	0
cg05044843	1	0	NC_018169.1	2806493	2806542	94	50	3	0	4.00E-13	77	0	chr18	+	2806542	47	3	0	0	0	0	3	CHMP1B	CHMP1B	CHMP1B	CHMP1B	CHMP1B	GNAL	diff	diff	diff	diff	diff	1	0
cg05044961	1	0	NC_018159.1	108416601	108416552	92	50	4	0	5.00E-12	73.4	0	chr8	-	108416552	46	4	0	0	0	0	4		LOC101025760		LOC101025760	;LOC101025760	CSMD3	diff	diff	diff	diff	diff	1	0
cg05045001	1	0	NC_018167.1	49246917	49246868	96	50	2	0	1.00E-14	82.4	0	chr16	-	49246868	48	2	0	0	0	0	2	PSMC3IP	PSMC3IP	PSMC3IP	PSMC3IP	PSMC3IP	PSMC3IP	match	match	match	match	match	0	0
cg05045144	1	0	NC_018164.1	24278640	24278689	100	50	0	0	2.00E-17	91.5	0	chr13	+	24278640	50	0	0	0	0	0	0	DNMT3A	DNMT3A	DNMT3A	DNMT3A	DNMT3A	DNMT3A	match	match	match	match	match	0	0
cg05045194	1	0	NC_018171.1	68951921	68951970	98	50	1	0	8.00E-16	86	0	chr20	+	68951921	49	1	0	0	0	0	1	C16orf95	LOC103880601	C16orf95	LOC103880601	C16orf95;LOC103880601		diff	diff	diff	diff	diff	0	0
cg05045210	1	0	NC_018158.1	5435449	5435499	98.04	51	0	1	3.00E-15	84.2	0	chr7	+	5435449	50	1	0	0	0	0	1	TJP1	TJP1	TJP1	TJP1	TJP1	TJP1	match	match	match	match	match	0	0
cg05045335	1	0	NC_018152.1	11235835	11235884	92	50	4	0	5.00E-12	73.4	0	chr1	+	11235884	46	4	0	0	0	0	4	Y_RNA	LOC103877682	Y_RNA	LOC103877682	Y_RNA;LOC103877682	RERE	diff	diff	diff	diff	diff	1	0
cg05045343	1	0	NC_018163.1	80266589	80266638	96	50	2	0	1.00E-14	82.4	0	chr12	+	80266638	48	2	0	0	0	0	2	CATIP	LOC103876533	CATIP	LOC103876533	CATIP;LOC103876533	C2orf62	diff	diff	diff	diff	diff	0	0
cg05045380	1	0	NC_018153.1	39166076	39166024	90.57	53	2	1	2.00E-11	71.6	0	chr2	-	39166076	48	5	0	0	0	0	5	POPDC2	LOC100998463	POPDC2	LOC100998463	POPDC2;LOC100998463		diff	diff	diff	diff	diff	0	0
cg05045383	1	0	NC_018161.1	6935585	6935536	92	50	4	0	5.00E-12	73.4	0	chr10	-	6935536	46	4	0	0	0	0	4	RAE1	RAE1	RAE1	RAE1	RAE1	RAE1	match	match	match	match	match	1	0
cg05045392	1	0	NC_018166.1	101649971	101649922	94	50	3	0	4.00E-13	77	0	chr15	-	101649971	47	3	0	0	0	0	3	SNORA84	IARS	SNORA84	IARS	SNORA84;IARS	IARS	diff	match	diff	match	match	0	0
cg05045403	1	0	NC_018152.1	67546371	67546420	100	50	0	0	2.00E-17	91.5	0	chr1	+	67546371	50	0	0	0	0	0	0	LEPROT	LEPROT	LEPROT	LEPROT	LEPROT	LEPR	diff	diff	diff	diff	diff	0	0
cg05045517	1	0	NC_018152.1	30466127	30466176	96	50	2	0	1.00E-14	82.4	0	chr1	+	30466127	48	2	0	0	0	0	2		ATPIF1		ATPIF1	;ATPIF1		NaN	diff	NaN	diff	diff	0	0
cg05045528	1	0	NC_018166.1	7919454	7919503	94	50	3	0	4.00E-13	77	0	chr15	+	7919454	47	3	0	0	0	0	3	GPR107	GPR107	GPR107	GPR107	GPR107	GPR107	match	match	match	match	match	0	0
cg05045584	1	0	NC_018171.1	10045396	10045445	94	50	3	0	4.00E-13	77	0	chr20	+	10045445	47	3	0	0	0	0	3	TEKT5	TEKT5	TEKT5	TEKT5	TEKT5	TEKT5	match	match	match	match	match	0	0
cg05045702	1	0	NC_018171.1	26731807	26731758	98	50	1	0	8.00E-16	86	0	chr20	-	26731758	49	1	0	0	0	0	1	ZNF689	ZNF689	ZNF689	ZNF689	ZNF689	ZNF689	match	match	match	match	match	0	0
cg05045738	1	0	NC_018172.1	65771188	65771237	98	50	1	0	8.00E-16	86	0	chrX	+	65771188	49	1	0	0	0	0	1	RLIM	RLIM	RLIM	RLIM	RLIM	RLIM	match	match	match	match	match	0	0
cg05045807	1	0	NC_018167.1	27695633	27695584	92	50	4	0	5.00E-12	73.4	0	chr16	-	27695633	46	4	0	0	0	0	4	TMEM132E	TMEM132E	TMEM132E	TMEM132E	TMEM132E	C17orf102;TMEM132E	match	match	match	match	match	0	0
cg05045817	1	0	NC_018152.1	179612570	179612619	100	50	0	0	2.00E-17	91.5	0	chr1	+	179612619	50	0	0	0	0	0	0	EDEM3	LOC103879161	EDEM3	LOC103879161	EDEM3;LOC103879161		diff	diff	diff	diff	diff	0	0
cg05045912	1	0	NC_018156.1	2419148	2419099	96	50	2	0	1.00E-14	82.4	0	chr5	-	2419148	48	2	0	0	0	0	2	PPP2R2C	LOC103884189	PPP2R2C	LOC103884189	PPP2R2C;LOC103884189	PPP2R2C	match	diff	match	diff	match	1	0
cg05045917	1	0	NC_018170.1	35007121	35007168	95.83	48	2	0	1.00E-13	78.8	0	chr19	+	35007168	46	2	0	1	1	1	1	ITPKC	ITPKC	ITPKC	ITPKC	ITPKC	ADCK4;ITPKC	match	match	match	match	match	0	0
cg05045933	1	0	NC_018165.1	7233121	7233072	94	50	3	0	4.00E-13	77	0	chr14	-	7233072	47	3	0	0	0	0	3	LRFN4	LRFN4	LRFN4	LRFN4	LRFN4	PC;LRFN4	match	match	match	match	match	0	0
cg05045951	1	0	NC_018164.1	69181462	69181413	96	50	2	0	1.00E-14	82.4	0	chr13	-	69181462	48	2	0	0	0	0	2	PCYOX1	PCYOX1	PCYOX1	PCYOX1	PCYOX1	PCYOX1	match	match	match	match	match	0	0
cg05046026	1	0	NC_018165.1	11948367	11948416	92	50	4	0	5.00E-12	73.4	0	chr14	+	11948367	46	4	0	0	0	1	3		FEN1		FEN1	;FEN1	C11orf10;FEN1;MIR611	diff	match	diff	match	match	0	0
cg05046083	1	0	NC_018154.1	133880364	133880315	98	50	1	0	8.00E-16	86	0	chr3	-	133880364	49	1	0	0	0	0	1		LOC103883173		LOC103883173	;LOC103883173	DOCK4	diff	diff	diff	diff	diff	0	0
cg05046158	1	0	NC_018164.1	83589441	83589490	98	50	1	0	8.00E-16	86	0	chr13	+	83589441	49	1	0	0	0	0	1	TRABD2A	LOC103877102	TRABD2A	LOC103877102	TRABD2A;LOC103877102	TRABD2A	match	diff	match	diff	match	0	0
cg05046228	1	0	NC_018157.1	165219690	165219643	95.83	48	2	0	1.00E-13	78.8	0	chr6	-	165219690	46	2	0	0	0	0	2	SMIM23	SMIM23	SMIM23	SMIM23	SMIM23		diff	diff	diff	diff	diff	0	0
cg05046525	1	0	NC_018152.1	37163669	37163718	96	50	2	0	1.00E-14	82.4	0	chr1	+	37163669	48	2	0	0	0	0	2	DLGAP3	DLGAP3	DLGAP3	DLGAP3	DLGAP3		diff	diff	diff	diff	diff	0	0
cg05046556	1	0	NC_018153.1	21434431	21434382	94	50	3	0	4.00E-13	77	0	chr2	-	21434431	47	3	0	0	0	0	3	TRMT10C	LOC103881367	TRMT10C	LOC103881367	TRMT10C;LOC103881367	SENP7	diff	diff	diff	diff	diff	2	0
cg05046589	1	0	NC_018160.1	28115542	28115493	96	50	2	0	1.00E-14	82.4	0	chr9	-	28115493	48	2	0	0	0	0	2	BAMBI	BAMBI	BAMBI	BAMBI	BAMBI	BAMBI	match	match	match	match	match	0	0
cg05046784	1	0	NC_018170.1	13249711	13249758	92	50	2	1	6.00E-11	69.8	0	chr19	+	13249711	44	4	0	0	0	0	4	PTGER1	PTGER1	PTGER1	PTGER1	PTGER1	PKN1	diff	diff	diff	diff	diff	1	0
cg05046821	1	0	NC_018161.1	62540118	62540069	94	50	3	0	4.00E-13	77	0	chr10	-	62540069	47	3	0	0	0	0	3	YDJC	YDJC	YDJC	YDJC	YDJC	YDJC	match	match	match	match	match	0	0
cg05046829	1	0	NC_018155.1	118951923	118951972	96	50	2	0	1.00E-14	82.4	0	chr4	+	118951972	48	2	0	0	0	0	2		LOC101011634		LOC101011634	;LOC101011634	ZC2HC1B	diff	diff	diff	diff	diff	0	0
cg05046858	1	0	NC_018153.1	96125131	96125082	94	50	3	0	4.00E-13	77	0	chr2	-	96125131	47	3	0	0	0	0	3		CX3CR1		CX3CR1	;CX3CR1	CX3CR1	diff	match	diff	match	match	0	0
cg05046936	1	0	NC_018167.1	72448096	72448047	98	50	1	0	8.00E-16	86	0	chr16	-	72448047	49	1	0	0	0	0	1		BAIAP2		BAIAP2	;BAIAP2	BAIAP2	diff	match	diff	match	match	0	0
cg05047014	1	0	NC_018160.1	89512499	89512548	98	50	1	0	8.00E-16	86	0	chr9	+	89512499	49	1	0	0	1	1	0	ZFYVE27	ZFYVE27	ZFYVE27	ZFYVE27	ZFYVE27	ZFYVE27	match	match	match	match	match	0	0
cg05047095	1	0	NW_003889900.1	151902	151951	100	50	0	0	2.00E-17	91.5	0	Scaffold200	+	151902	50	0	0	0	0	0	0		DCTPP1		DCTPP1	;DCTPP1	ZNF771	diff	diff	diff	diff	diff	0	0
cg05047223	1	0	NC_018158.1	80838139	80838090	94	50	3	0	4.00E-13	77	0	chr7	-	80838090	47	3	0	0	0	0	3	DCAF11	NRL	DCAF11	NRL	DCAF11;NRL	DCAF11	match	diff	match	diff	match	0	0
cg05047319	1	0	NC_018165.1	77030343	77030387	95.56	45	2	0	5.00E-12	73.4	0	chr14	+	77030387	43	2	0	0	0	0	2	TMEM135	LOC101015653	TMEM135	LOC101015653	TMEM135;LOC101015653	TMEM135	match	diff	match	diff	match	0	0
cg05047325	1	0	NC_018152.1	140884088	140884137	100	50	0	0	2.00E-17	91.5	0	chr1	+	140884088	50	0	0	0	0	0	0	WDR26	WDR26	WDR26	WDR26	WDR26	WDR26	match	match	match	match	match	0	0
cg05047361	1	0	NC_018159.1	136145151	136145102	98	50	1	0	8.00E-16	86	0	chr8	-	136145151	49	1	0	0	0	0	1		LOC101024706		LOC101024706	;LOC101024706		NaN	diff	NaN	diff	diff	0	0
cg05047465	1	0	NC_018160.1	26850208	26850159	96	50	2	0	1.00E-14	82.4	0	chr9	-	26850208	48	2	0	0	0	0	2	RAB18	RAB18	RAB18	RAB18	RAB18	RAB18	match	match	match	match	match	0	0
cg05047531	1	0	NC_018154.1	45692823	45692872	96	50	2	0	1.00E-14	82.4	0	chr3	+	45692872	48	2	0	0	0	0	2	5S_rRNA	GTF2I	5S_rRNA	GTF2I	5S_rRNA;GTF2I		diff	diff	diff	diff	diff	0	0
cg05047811	1	0	NC_018172.1	141075450	141075499	100	50	0	0	2.00E-17	91.5	0	chrX	+	141075499	50	0	0	0	0	0	0		LOC101021273		LOC101021273	;LOC101021273		NaN	diff	NaN	diff	diff	0	0
cg05048057	1	0	NC_018152.1	10450217	10450166	94.23	52	1	1	1.00E-13	78.8	0	chr1	-	10450166	49	3	0	0	0	0	3	CAMTA1	LOC103877178	CAMTA1	LOC103877178	CAMTA1;LOC103877178	CAMTA1	match	diff	match	diff	match	0	0
cg05048061	1	0	NC_018165.1	22827340	22827291	98	50	1	0	8.00E-16	86	0	chr14	-	22827340	49	1	0	0	0	0	1		LOC103877532		LOC103877532	;LOC103877532	LOC100507205	diff	diff	diff	diff	diff	0	0
cg05048108	1	0	NC_018158.1	30430039	30430088	96	50	2	0	1.00E-14	82.4	0	chr7	+	30430039	48	2	0	0	0	0	2	RFX7	LOC103885840	RFX7	LOC103885840	RFX7;LOC103885840	RFX7	match	diff	match	diff	match	0	0
cg05048199	1	0	NC_018153.1	173530162	173530211	96	50	2	0	1.00E-14	82.4	0	chr2	+	173530162	48	2	0	0	0	0	2	FBXL2	FBXL2	FBXL2	FBXL2	FBXL2	FBXL2	match	match	match	match	match	1	0
cg05048259	1	0	NC_018152.1	10414836	10414885	98	50	1	0	8.00E-16	86	0	chr1	+	10414836	49	1	0	0	0	0	1	CAMTA1	LOC103877178	CAMTA1	LOC103877178	CAMTA1;LOC103877178	CAMTA1	match	diff	match	diff	match	1	0
cg05048372	1	0	NC_018169.1	54977168	54977217	98	50	1	0	8.00E-16	86	0	chr18	+	54977217	49	1	0	0	0	0	1	PHLPP1	LOC103879787	PHLPP1	LOC103879787	PHLPP1;LOC103879787	PHLPP1	match	diff	match	diff	match	0	0
cg05048475	1	0	NC_018152.1	110281882	110281833	92	50	4	0	5.00E-12	73.4	0	chr1	-	110281833	46	4	0	0	0	0	4	SORT1	LOC103887509	SORT1	LOC103887509	SORT1;LOC103887509	SORT1	match	diff	match	diff	match	0	0
cg05048523	1	0	NC_018152.1	137026573	137026524	98	50	1	0	8.00E-16	86	0	chr1	-	137026524	49	1	0	0	0	0	1		LOC103877476		LOC103877476	;LOC103877476	OBSCN	diff	diff	diff	diff	diff	2	0
cg05048611	1	0	NC_018154.1	162390119	162390072	97.92	48	1	0	1.00E-14	82.4	0	chr3	-	162390119	47	1	0	0	0	0	1	Y_RNA	DENND2A	Y_RNA	DENND2A	Y_RNA;DENND2A	DENND2A	diff	match	diff	match	match	0	0
cg05048685	1	0	NC_018159.1	137179623	137179574	96	50	2	0	1.00E-14	82.4	0	chr8	-	137179623	48	2	0	0	1	1	1	TSNARE1	TSNARE1	TSNARE1	TSNARE1	TSNARE1	TSNARE1	match	match	match	match	match	0	0
cg05048928	1	0	NC_018157.1	137040712	137040760	100	49	0	0	7.00E-17	89.7	0	chr6	+	137040712	49	0	0	0	0	0	0	U7	LOC103885474	U7	LOC103885474	U7;LOC103885474		diff	diff	diff	diff	diff	0	0
cg05048976	1	0	NC_018153.1	79793380	79793429	100	50	0	0	2.00E-17	91.5	0	chr2	+	79793429	50	0	0	0	0	0	0	WNT5A	WNT5A	WNT5A	WNT5A	WNT5A	WNT5A	match	match	match	match	match	0	0
cg05049116	1	0	NC_018153.1	101911060	101911109	96	50	2	0	1.00E-14	82.4	0	chr2	+	101911109	48	2	0	0	0	0	2	YEATS2	KLHL24	YEATS2	KLHL24	YEATS2;KLHL24	KLHL24	diff	match	diff	match	match	1	0
cg05049249	1	0	NC_018154.1	80417762	80417713	98	50	1	0	8.00E-16	86	0	chr3	-	80417713	49	1	0	0	0	0	1		INMT		INMT	;INMT		NaN	diff	NaN	diff	diff	0	0
cg05049280	1	0	NC_018152.1	110515626	110515577	92	50	4	0	5.00E-12	73.4	0	chr1	-	110515626	46	4	0	0	0	0	4	GNAT2	AMPD2	GNAT2	AMPD2	GNAT2;AMPD2	GNAT2	match	diff	match	diff	match	0	0
cg05049323	1	0	NC_018159.1	82104153	82104202	92	50	4	0	5.00E-12	73.4	0	chr8	+	82104202	46	4	0	0	0	0	4	RMDN1	RMDN1	RMDN1	RMDN1	RMDN1	FAM82B	diff	diff	diff	diff	diff	0	0
cg05049329	1	0	NC_018152.1	138545943	138545995	90.57	53	2	1	2.00E-11	71.6	0	chr1	+	138545995	48	5	0	0	0	0	5	ITPKB	ITPKB	ITPKB	ITPKB	ITPKB	ITPKB	match	match	match	match	match	0	0
cg05049350	1	0	NC_018167.1	9979826	9979875	98	50	1	0	8.00E-16	86	0	chr16	+	9979875	49	1	0	0	0	0	1		MYH13		MYH13	;MYH13	MYH13	diff	match	diff	match	match	1	0
cg05049361	1	0	NC_018158.1	125396429	125396380	96	50	2	0	1.00E-14	82.4	0	chr7	-	125396429	48	2	0	0	0	0	2	GALNT16	GALNT16	GALNT16	GALNT16	GALNT16	GALNTL1	diff	diff	diff	diff	diff	0	0
cg05049363	1	0	NC_018158.1	121270569	121270618	94	50	3	0	4.00E-13	77	0	chr7	+	121270569	47	3	0	0	0	0	3	CHURC1	CHURC1	CHURC1	CHURC1	CHURC1	CHURC1-FNTB;CHURC1	match	match	match	match	match	1	0
cg05049448	1	0	NC_018154.1	34778539	34778588	96	50	2	0	1.00E-14	82.4	0	chr3	+	34778539	48	2	0	0	0	0	2	SNX8	SNX8	SNX8	SNX8	SNX8	SNX8	match	match	match	match	match	0	0
cg05049545	1	0	NC_018172.1	15609006	15608957	100	50	0	0	2.00E-17	91.5	0	chrX	-	15608957	50	0	0	0	0	0	0	SCML2	SCML2	SCML2	SCML2	SCML2	SCML2	match	match	match	match	match	0	0
cg05049625	1	0	NC_018158.1	3841015	3840966	98	50	1	0	8.00E-16	86	0	chr7	-	3841015	49	1	0	0	0	0	1	OCA2	OCA2	OCA2	OCA2	OCA2	OCA2	match	match	match	match	match	2	0
cg05049628	1	0	NC_018165.1	62615343	62615392	94	50	3	0	4.00E-13	77	0	chr14	+	62615392	47	3	0	0	0	0	3	ATG16L2	ATG16L2	ATG16L2	ATG16L2	ATG16L2	ATG16L2	match	match	match	match	match	0	0
cg05049638	1	0	NC_018152.1	46707499	46707450	96	50	2	0	1.00E-14	82.4	0	chr1	-	46707499	48	2	0	0	0	0	2		LOC103875547		LOC103875547	;LOC103875547		NaN	diff	NaN	diff	diff	0	0
cg05049655	1	0	NC_018153.1	114881538	114881490	91.84	49	4	0	2.00E-11	71.6	0	chr2	-	114881490	45	4	0	0	0	0	4	RPL22L1	RPL22L1	RPL22L1	RPL22L1	RPL22L1	RPL22L1	match	match	match	match	match	0	0
cg05049784	1	0	NC_018171.1	19791497	19791547	92.16	51	3	1	2.00E-11	71.6	0	chr20	+	19791497	47	4	0	0	0	0	4	EEF2K	TRNAL-UAG	EEF2K	TRNAL-UAG	EEF2K;TRNAL-UAG		diff	diff	diff	diff	diff	0	0
cg05049825	1	0	NC_018164.1	121363923	121363874	96	50	2	0	1.00E-14	82.4	0	chr13	-	121363874	48	2	0	0	0	1	1		CNTNAP5		CNTNAP5	;CNTNAP5	CNTNAP5	diff	match	diff	match	match	0	0
cg05049901	1	0	NC_018157.1	136437168	136437119	98	50	1	0	8.00E-16	86	0	chr6	-	136437168	49	1	0	0	0	0	1	ARHGAP26	LOC103885473	ARHGAP26	LOC103885473	ARHGAP26;LOC103885473	ARHGAP26	match	diff	match	diff	match	0	0
cg05049933	1	0	NW_003936074.1	19628	19579	92	50	4	0	5.00E-12	73.4	0	Scaffold6633	-	19628	46	4	0	0	0	0	4		ZCCHC18		ZCCHC18	;ZCCHC18	MCART6;ZCCHC18	diff	match	diff	match	match	0	0
cg05049980	1	0	NC_018164.1	45375717	45375668	98	50	1	0	8.00E-16	86	0	chr13	-	45375717	49	1	0	0	0	0	1	EPAS1	EPAS1	EPAS1	EPAS1	EPAS1	EPAS1	match	match	match	match	match	0	0
cg05050053	1	0	NC_018158.1	155448948	155448899	98	50	1	0	8.00E-16	86	0	chr7	-	155448948	49	1	0	0	0	0	1	BCL11B	BCL11B	BCL11B	BCL11B	BCL11B		diff	diff	diff	diff	diff	0	0
cg05050072	1	0	NC_018158.1	152403379	152403428	94	50	3	0	4.00E-13	77	0	chr7	+	152403379	47	3	0	0	0	0	3	BDKRB1	BDKRB1	BDKRB1	BDKRB1	BDKRB1	BDKRB2	diff	diff	diff	diff	diff	0	0
cg05050391	1	0	NC_018158.1	44841398	44841352	95.74	47	2	0	4.00E-13	77	0	chr7	-	44841398	45	2	0	0	0	0	2	U6	LOC103885912	U6	LOC103885912	U6;LOC103885912		diff	diff	diff	diff	diff	0	0
cg05050592	1	0	NC_018160.1	37855982	37855933	96	50	2	0	1.00E-14	82.4	0	chr9	-	37855982	48	2	0	0	0	0	2	ZNF239	ZNF239	ZNF239	ZNF239	ZNF239	ZNF239	match	match	match	match	match	0	0
cg05050858	1	0	NC_018158.1	120590537	120590489	95.92	49	2	0	3.00E-14	80.6	0	chr7	-	120590489	47	2	0	0	0	0	2	U6	LOC101009879	U6	LOC101009879	U6;LOC101009879	SYNE2	diff	diff	diff	diff	diff	0	0
cg05050872	1	0	NC_018165.1	91533629	91533678	96	50	2	0	1.00E-14	82.4	0	chr14	+	91533629	48	2	0	0	0	0	2	CEP126	KIAA1377	CEP126	KIAA1377	CEP126;KIAA1377	ANGPTL5;CEP126	match	diff	match	diff	match	0	0
cg05050882	1	0	NC_018152.1	46272622	46272574	97.96	49	1	0	3.00E-15	84.2	0	chr1	-	46272622	48	1	0	0	0	0	1	DPH2	DPH2	DPH2	DPH2	DPH2	DPH2	match	match	match	match	match	0	0
cg05050884	1	0	NC_018153.1	176948221	176948172	96	50	2	0	1.00E-14	82.4	0	chr2	-	176948172	48	2	0	0	0	0	2	ADIPOQ	ADIPOQ	ADIPOQ	ADIPOQ	ADIPOQ	ADIPOQ	match	match	match	match	match	0	0
cg05050991	1	0	NC_018159.1	123474533	123474582	94	50	3	0	4.00E-13	77	0	chr8	+	123474533	47	3	0	0	0	0	3		LOC103887124		LOC103887124	;LOC103887124	LINC00824	diff	diff	diff	diff	diff	4	0
cg05051043	1	0	NC_018152.1	215162555	215162506	94	50	3	0	4.00E-13	77	0	chr1	-	215162506	47	3	0	0	0	0	3		LOC101000780		LOC101000780	;LOC101000780	SLC35F3	diff	diff	diff	diff	diff	0	0
cg05051117	1	0	NC_018152.1	158160876	158160827	98	50	1	0	8.00E-16	86	0	chr1	-	158160876	49	1	0	0	0	0	1	NUCKS1	NUCKS1	NUCKS1	NUCKS1	NUCKS1	NUCKS1	match	match	match	match	match	1	0
cg05051142	1	0	NC_018155.1	32683500	32683549	96	50	2	0	1.00E-14	82.4	0	chr4	+	32683500	48	2	0	0	0	0	2	CUTA	SYNGAP1	CUTA	SYNGAP1	CUTA;SYNGAP1	CUTA;SYNGAP1	match	match	match	match	match	2	0
cg05051316	1	0	NC_018170.1	9784095	9784046	92	50	4	0	5.00E-12	73.4	0	chr19	-	9784095	46	4	0	0	0	0	4	TMED1	TMED1	TMED1	TMED1	TMED1	TMED1	match	match	match	match	match	0	0
cg05051323	1	0	NC_018165.1	15290700	15290749	100	50	0	0	2.00E-17	91.5	0	chr14	+	15290749	50	0	0	0	0	0	0		CTNND1		CTNND1	;CTNND1	CTNND1;TMX2-CTNND1	diff	match	diff	match	match	0	0
cg05051393	1	0	NC_018155.1	143649448	143649497	100	50	0	0	2.00E-17	91.5	0	chr4	+	143649448	50	0	0	0	0	0	0	ASF1A	ASF1A	ASF1A	ASF1A	ASF1A	ASF1A	match	match	match	match	match	0	0
cg05051464	1	0	NC_018152.1	21780125	21780076	92	50	4	0	5.00E-12	73.4	0	chr1	-	21780076	46	4	0	0	0	0	4	CAPZB	LOC103882054	CAPZB	LOC103882054	CAPZB;LOC103882054	CAPZB	match	diff	match	diff	match	1	0
cg05051550	1	0	NC_018156.1	97094068	97094019	98	50	1	0	8.00E-16	86	0	chr5	-	97094019	49	1	0	0	0	0	1	NPNT	LOC101012247	NPNT	LOC101012247	NPNT;LOC101012247	GSTCD	diff	diff	diff	diff	diff	0	0
cg05051571	1	0	NC_018153.1	187339969	187339920	94	50	3	0	4.00E-13	77	0	chr2	-	187339969	47	3	0	0	0	0	3	MUC20	MUC20	MUC20	MUC20	MUC20		diff	diff	diff	diff	diff	0	0
cg05051902	1	0	NC_018152.1	2049245	2049294	98	50	1	0	8.00E-16	86	0	chr1	+	2049294	49	1	0	0	0	0	1	SCARNA23	TRNAY-GUA	SCARNA23	TRNAY-GUA	SCARNA23;TRNAY-GUA	WHSC2	diff	diff	diff	diff	diff	0	0
cg05052031	1	0	NC_018153.1	173352434	173352385	98	50	1	0	8.00E-16	86	0	chr2	-	173352385	49	1	0	0	0	0	1	GLB1	TMPPE	GLB1	TMPPE	GLB1;TMPPE	TMPPE;GLB1	match	match	match	match	match	1	0
cg05052194	1	0	NC_018152.1	5195558	5195607	98	50	1	0	8.00E-16	86	0	chr1	+	5195558	49	1	0	0	0	0	1	SKI	SKI	SKI	SKI	SKI	SKI	match	match	match	match	match	0	0
cg05052324	1	0	NC_018152.1	20926870	20926919	98	50	1	0	8.00E-16	86	0	chr1	+	20926870	49	1	0	0	0	0	1	PAX7	LOC101006906	PAX7	LOC101006906	PAX7;LOC101006906	PAX7	match	diff	match	diff	match	1	0
cg05052363	1	0	NC_018171.1	2159774	2159725	96	50	2	0	1.00E-14	82.4	0	chr20	-	2159725	48	2	0	0	0	1	1		RNPS1		RNPS1	;RNPS1	RNPS1	diff	match	diff	match	match	0	0
cg05052384	1	0	NC_018152.1	129817066	129817017	96	50	2	0	1.00E-14	82.4	0	chr1	-	129817066	48	2	0	0	0	0	2	RXFP4	RXFP4	RXFP4	RXFP4	RXFP4	ARHGEF2	diff	diff	diff	diff	diff	0	0
cg05052450	1	0	NC_018153.1	138630583	138630534	98	50	1	0	8.00E-16	86	0	chr2	-	138630534	49	1	0	0	0	0	1	ZIC1	LOC103882300	ZIC1	LOC103882300	ZIC1;LOC103882300		diff	diff	diff	diff	diff	0	0
cg05052463	1	0	NC_018156.1	141878835	141878786	100	50	0	0	2.00E-17	91.5	0	chr5	-	141878835	50	0	0	0	0	0	0		LOC103884704		LOC103884704	;LOC103884704	FBXW7	diff	diff	diff	diff	diff	0	0
cg05052477	1	0	NC_018164.1	26683570	26683521	98	50	1	0	8.00E-16	86	0	chr13	-	26683521	49	1	0	0	0	1	0	SLC4A1AP	SLC4A1AP	SLC4A1AP	SLC4A1AP	SLC4A1AP	SLC4A1AP;SUPT7L	match	match	match	match	match	0	0
cg05052520	1	0	NC_018152.1	147280823	147280871	91.84	49	4	0	2.00E-11	71.6	0	chr1	+	147280871	45	4	0	0	0	0	4	SPATA17	LOC103877889	SPATA17	LOC103877889	SPATA17;LOC103877889		diff	diff	diff	diff	diff	1	0
cg05052878	1	0	NC_018153.1	49816327	49816278	98	50	1	0	8.00E-16	86	0	chr2	-	49816278	49	1	0	0	0	0	1	ATP2B2	LOC103881914	ATP2B2	LOC103881914	ATP2B2;LOC103881914	ATP2B2	match	diff	match	diff	match	0	0
cg05052898	1	0	NC_018158.1	144429884	144429933	100	50	0	0	2.00E-17	91.5	0	chr7	+	144429884	50	0	0	0	0	0	0	KCNK10	KCNK10	KCNK10	KCNK10	KCNK10	KCNK10	match	match	match	match	match	0	0
cg05052927	1	0	NC_018160.1	89468021	89467972	94	50	3	0	4.00E-13	77	0	chr9	-	89468021	47	3	0	0	0	0	3	MARVELD1	MARVELD1	MARVELD1	MARVELD1	MARVELD1		diff	diff	diff	diff	diff	0	0
cg05052969	1	0	NC_018152.1	151148711	151148662	98	50	1	0	8.00E-16	86	0	chr1	-	151148662	49	1	0	0	0	0	1	PROX1	PROX1	PROX1	PROX1	PROX1		diff	diff	diff	diff	diff	0	0
cg05053108	1	0	NC_018162.1	119443681	119443730	98	50	1	0	8.00E-16	86	0	chr11	+	119443681	49	1	0	0	0	0	1	GCN1	GCN1L1	GCN1	GCN1L1	GCN1;GCN1L1	GCN1L1	diff	match	diff	match	match	0	0
cg05053115	1	0	NC_018162.1	27079571	27079620	96	50	2	0	1.00E-14	82.4	0	chr11	+	27079571	48	2	0	0	0	0	2	REP15	REP15	REP15	REP15	REP15	PPFIBP1	diff	diff	diff	diff	diff	3	0
cg05053327	1	0	NC_018167.1	49357307	49357258	96	50	2	0	1.00E-14	82.4	0	chr16	-	49357258	48	2	0	0	0	0	2	CNTNAP1	CNTNAP1	CNTNAP1	CNTNAP1	CNTNAP1	CNTNAP1	match	match	match	match	match	0	0
cg05053365	1	0	NC_018152.1	205149920	205149871	96	50	2	0	1.00E-14	82.4	0	chr1	-	205149920	48	2	0	0	0	0	2		LOC103880390		LOC103880390	;LOC103880390		NaN	diff	NaN	diff	diff	0	0
cg05053414	1	0	NC_018171.1	69847230	69847279	94	50	3	0	4.00E-13	77	0	chr20	+	69847230	47	3	0	0	0	0	3	BANP	LOC101003628	BANP	LOC101003628	BANP;LOC101003628		diff	diff	diff	diff	diff	0	0
cg05053688	1	0	NC_018152.1	102307786	102307835	96	50	2	0	1.00E-14	82.4	0	chr1	+	102307786	48	2	0	0	0	0	2	S1PR1	S1PR1	S1PR1	S1PR1	S1PR1	S1PR1	match	match	match	match	match	0	0
cg05053713	1	0	NC_018163.1	80120107	80120155	97.96	49	1	0	3.00E-15	84.2	0	chr12	+	80120107	48	1	0	0	0	0	1	ARPC2	GPBAR1	ARPC2	GPBAR1	ARPC2;GPBAR1	ARPC2	match	diff	match	diff	match	0	0
cg05053752	1	0	NC_018154.1	162154184	162154233	92	50	4	0	5.00E-12	73.4	0	chr3	+	162154184	46	4	0	0	0	0	4	5S_rRNA	SLC37A3	5S_rRNA	SLC37A3	5S_rRNA;SLC37A3	SLC37A3	diff	match	diff	match	match	0	0
cg05053818	1	0	NC_018155.1	30984985	30985034	98	50	1	0	8.00E-16	86	0	chr4	+	30985034	49	1	0	0	0	0	1	BAG6	BAG6	BAG6	BAG6	BAG6	BAT3	diff	diff	diff	diff	diff	0	0
cg05053920	1	0	NC_018168.1	86489831	86489782	98	50	1	0	8.00E-16	86	0	chr17	-	86489782	49	1	0	0	0	0	1	IRS2	LOC103879466	IRS2	LOC103879466	IRS2;LOC103879466	LINC00399	diff	diff	diff	diff	diff	0	0
cg05053955	1	0	NC_018154.1	43121289	43121240	94	50	3	0	4.00E-13	77	0	chr3	-	43121240	47	3	0	0	0	0	3		SH2B2		SH2B2	;SH2B2	CUX1	diff	diff	diff	diff	diff	0	0
cg05054093	1	0	NC_018156.1	140073479	140073430	98	50	1	0	8.00E-16	86	0	chr5	-	140073479	49	1	0	0	0	0	1	DCLK2	LOC100998951	DCLK2	LOC100998951	DCLK2;LOC100998951	DCLK2	match	diff	match	diff	match	0	0
cg05054124	1	0	NC_018159.1	49902955	49903004	94	50	3	0	4.00E-13	77	0	chr8	+	49902955	47	3	0	0	0	0	3	ATP6V1H	ATP6V1H	ATP6V1H	ATP6V1H	ATP6V1H	ATP6V1H	match	match	match	match	match	0	0
cg05054145	1	0	NC_018153.1	97293783	97293832	100	50	0	0	2.00E-17	91.5	0	chr2	+	97293783	50	0	0	0	0	0	0	ACAA1	MYD88	ACAA1	MYD88	ACAA1;MYD88	MYD88;ACAA1	match	match	match	match	match	0	0
cg05054438	1	0	NC_018162.1	110942371	110942420	98	50	1	0	8.00E-16	86	0	chr11	+	110942371	49	1	0	0	0	0	1		ALDH2		ALDH2	;ALDH2	ALDH2	diff	match	diff	match	match	0	0
cg05054531	1	0	NC_018162.1	131436288	131436239	92	50	4	0	5.00E-12	73.4	0	chr11	-	131436239	46	4	0	0	0	0	4		LOC103876194		LOC103876194	;LOC103876194		NaN	diff	NaN	diff	diff	0	0
cg05054665	1	0	NC_018161.1	80846731	80846780	94	50	3	0	4.00E-13	77	0	chr10	+	80846731	47	3	0	1	1	1	2	MKL1	MKL1	MKL1	MKL1	MKL1	MKL1	match	match	match	match	match	0	0
cg05054692	1	0	NC_018166.1	99231486	99231535	100	50	0	0	2.00E-17	91.5	0	chr15	+	99231486	50	0	0	0	0	0	0		LOC101019714		LOC101019714	;LOC101019714		NaN	diff	NaN	diff	diff	0	0
cg05054898	1	0	NC_018153.1	186210225	186210274	94	50	3	0	4.00E-13	77	0	chr2	+	186210274	47	3	0	0	0	0	3	PIGZ	NCBP2	PIGZ	NCBP2	PIGZ;NCBP2	LOC152217;NCBP2	diff	match	diff	match	match	0	0
cg05054910	1	0	NC_018158.1	157536723	157536674	98	50	1	0	8.00E-16	86	0	chr7	-	157536674	49	1	0	0	0	0	1		LOC103886505		LOC103886505	;LOC103886505		NaN	diff	NaN	diff	diff	0	0
cg05054953	1	0	NC_018171.1	48785339	48785387	97.96	49	1	0	3.00E-15	84.2	0	chr20	+	48785339	48	1	0	0	1	1	0	CMTM2	CMTM2	CMTM2	CMTM2	CMTM2	CMTM1	diff	diff	diff	diff	diff	0	0
cg05054998	1	0	NC_018154.1	1750542	1750591	94	50	3	0	4.00E-13	77	0	chr3	+	1750591	47	3	0	0	0	0	3	FAM207A	FAM207A	FAM207A	FAM207A	FAM207A	C21orf70	diff	diff	diff	diff	diff	0	0
cg05055128	1	0	NC_018152.1	143014818	143014770	91.84	49	4	0	2.00E-11	71.6	0	chr1	-	143014818	45	4	0	0	0	1	3		LOC103877742		LOC103877742	;LOC103877742		NaN	diff	NaN	diff	diff	1	0
cg05055150	1	0	NC_018170.1	29838535	29838486	94	50	3	0	4.00E-13	77	0	chr19	-	29838486	47	3	0	0	0	0	3	MAG	LOC101003722	MAG	LOC101003722	MAG;LOC101003722	MAG	match	diff	match	diff	match	0	0
cg05055171	1	0	NC_018152.1	89492771	89492723	97.96	49	1	0	3.00E-15	84.2	0	chr1	-	89492723	48	1	0	0	0	0	1	U6	LOC103886530	U6	LOC103886530	U6;LOC103886530	PKN2	diff	diff	diff	diff	diff	0	0
cg05055326	1	0	NW_003893955.1	238030	237981	92	50	4	0	5.00E-12	73.4	0	Scaffold2412	-	238030	46	4	0	0	0	0	4		LOC101008284		LOC101008284	;LOC101008284	HCG9	diff	diff	diff	diff	diff	0	0
cg05055371	1	0	NC_018162.1	60102568	60102519	94	50	3	0	4.00E-13	77	0	chr11	-	60102519	47	3	0	0	0	0	3		RASSF3		RASSF3	;RASSF3	RASSF3	diff	match	diff	match	match	0	0
cg05055703	1	0	NC_018163.1	64092541	64092492	96	50	2	0	1.00E-14	82.4	0	chr12	-	64092492	48	2	0	0	0	0	2		SUMO1		SUMO1	;SUMO1	SUMO1	diff	match	diff	match	match	0	0
cg05055712	1	0	NC_018171.1	2565828	2565779	98	50	1	0	8.00E-16	86	0	chr20	-	2565779	49	1	0	0	1	1	0	PRSS21	ZG16B	PRSS21	ZG16B	PRSS21;ZG16B	ZG16B	diff	match	diff	match	match	1	0
cg05055766	1	0	NC_018152.1	19246949	19246900	92	50	4	0	5.00E-12	73.4	0	chr1	-	19246900	46	4	0	0	0	0	4	MFAP2	MFAP2	MFAP2	MFAP2	MFAP2	MFAP2	match	match	match	match	match	0	0
cg05055782	1	0	NC_018153.1	85971588	85971539	96	50	2	0	1.00E-14	82.4	0	chr2	-	85971539	48	2	0	0	0	0	2	RHOA	GPX1	RHOA	GPX1	RHOA;GPX1	GPX1	diff	match	diff	match	match	1	0
cg05055821	1	0	NC_018154.1	35270235	35270284	94	50	3	0	4.00E-13	77	0	chr3	+	35270235	47	3	0	0	0	0	3	AMZ1	GNA12	AMZ1	GNA12	AMZ1;GNA12		diff	diff	diff	diff	diff	0	0
cg05055833	1	0	NC_018158.1	1469285	1469237	97.96	49	1	0	3.00E-15	84.2	0	chr7	-	1469237	48	1	0	0	0	0	1	SNORD115	LOC101016564	SNORD115	LOC101016564	SNORD115;LOC101016564	SNORD115-15;SNORD115-21;SNORD115-25	diff	diff	diff	diff	diff	0	0
cg05055844	1	0	NC_018165.1	115421722	115421673	92	50	4	0	5.00E-12	73.4	0	chr14	-	115421722	46	4	0	0	0	0	4	ST3GAL4	LOC103877991	ST3GAL4	LOC103877991	ST3GAL4;LOC103877991	ST3GAL4	match	diff	match	diff	match	0	0
cg05056024	1	0	NC_018155.1	136068772	136068723	94	50	3	0	4.00E-13	77	0	chr4	-	136068723	47	3	0	0	1	1	2	U6	LOC101019607	U6	LOC101019607	U6;LOC101019607		diff	diff	diff	diff	diff	1	0
cg05056120	1	0	NC_018157.1	152558718	152558767	96	50	2	0	1.00E-14	82.4	0	chr6	+	152558767	48	2	0	0	0	0	2		EBF1		EBF1	;EBF1	EBF1	diff	match	diff	match	match	0	0
cg05056133	1	0	NC_018163.1	81545746	81545697	94	50	3	0	4.00E-13	77	0	chr12	-	81545746	47	3	0	0	0	0	3	SLC4A3	LOC103876546	SLC4A3	LOC103876546	SLC4A3;LOC103876546	SLC4A3	match	diff	match	diff	match	0	0
cg05056142	1	0	NC_018159.1	63875139	63875188	92	50	4	0	5.00E-12	73.4	0	chr8	+	63875139	46	4	0	0	0	0	4	PREX2	LOC101007453	PREX2	LOC101007453	PREX2;LOC101007453	PREX2	match	diff	match	diff	match	0	0
cg05056164	1	0	NC_018169.1	50998237	50998286	96	50	2	0	1.00E-14	82.4	0	chr18	+	50998237	48	2	0	0	0	0	2		ZNF532		ZNF532	;ZNF532		NaN	diff	NaN	diff	diff	0	0
cg05056305	1	0	NC_018167.1	1477514	1477467	100	48	0	0	2.00E-16	87.8	0	chr16	-	1477467	48	0	0	0	0	0	0	TLCD2	TLCD2	TLCD2	TLCD2	TLCD2	TLCD2	match	match	match	match	match	0	0
cg05056328	1	0	NC_018152.1	94852530	94852480	96.08	51	1	1	3.00E-14	80.6	0	chr1	-	94852480	49	2	0	0	0	0	2	DNTTIP2	DNTTIP2	DNTTIP2	DNTTIP2	DNTTIP2	DNTTIP2	match	match	match	match	match	0	0
cg05056335	1	0	NC_018159.1	34000510	34000461	98	50	1	0	8.00E-16	86	0	chr8	-	34000510	49	1	0	0	0	0	1		LOC103886736		LOC103886736	;LOC103886736		NaN	diff	NaN	diff	diff	0	0
cg05056349	1	0	NC_018163.1	68748495	68748446	94	50	3	0	4.00E-13	77	0	chr12	-	68748495	47	3	0	0	0	0	3	MDH1B	MDH1B	MDH1B	MDH1B	MDH1B	FASTKD2;MDH1B	match	match	match	match	match	0	0
cg05056390	1	0	NC_018165.1	113980781	113980830	94	50	3	0	4.00E-13	77	0	chr14	+	113980830	47	3	0	0	0	1	2	CCDC15	CCDC15	CCDC15	CCDC15	CCDC15	CCDC15	match	match	match	match	match	0	0
cg05056497	1	0	NC_018154.1	12013588	12013539	100	50	0	0	2.00E-17	91.5	0	chr3	-	12013539	50	0	0	0	0	0	0	RCAN1	LOC103882616	RCAN1	LOC103882616	RCAN1;LOC103882616	RCAN1	match	diff	match	diff	match	0	0
cg05056551	1	0	NC_018162.1	121636266	121636218	97.96	49	1	0	3.00E-15	84.2	0	chr11	-	121636266	48	1	0	0	0	0	1		VPS33A		VPS33A	;VPS33A	CLIP1	diff	diff	diff	diff	diff	0	0
cg05056583	1	0	NC_018153.1	43821029	43820980	92	50	4	0	5.00E-12	73.4	0	chr2	-	43821029	46	4	0	0	0	0	4		LOC101019927		LOC101019927	;LOC101019927	KALRN	diff	diff	diff	diff	diff	0	0
cg05056638	1	0	NC_018159.1	22968510	22968461	96	50	2	0	1.00E-14	82.4	0	chr8	-	22968510	48	2	0	0	0	0	2	NEFL	NEFL	NEFL	NEFL	NEFL		diff	diff	diff	diff	diff	0	0
cg05056908	1	0	NC_018160.1	5058613	5058566	92	50	2	1	6.00E-11	69.8	0	chr9	-	5058613	44	4	0	0	0	1	3	AKR1E2	AKR1E2	AKR1E2	AKR1E2	AKR1E2		diff	diff	diff	diff	diff	0	0
cg05056936	1	0	NC_018162.1	83671990	83672040	94.12	51	2	1	1.00E-12	75.2	0	chr11	+	83671990	48	3	0	0	0	0	3	SNORA7	LOC103875915	SNORA7	LOC103875915	SNORA7;LOC103875915	EFCAB12	diff	diff	diff	diff	diff	0	0
cg05056953	1	0	NC_018170.1	32490169	32490218	98	50	1	0	8.00E-16	86	0	chr19	+	32490169	49	1	0	0	0	0	1	DPF1	DPF1	DPF1	DPF1	DPF1	DPF1	match	match	match	match	match	0	0
cg05056979	1	0	NC_018171.1	1838482	1838434	91.84	49	4	0	2.00E-11	71.6	0	chr20	-	1838434	45	4	0	0	0	0	4	RPL3L	RPL3L	RPL3L	RPL3L	RPL3L	RPL3L	match	match	match	match	match	0	0
cg05057006	1	0	NC_018161.1	51284771	51284820	96	50	2	0	1.00E-14	82.4	0	chr10	+	51284820	48	2	0	0	0	0	2	SEC23B	SEC23B	SEC23B	SEC23B	SEC23B	SEC23B	match	match	match	match	match	0	0
cg05057014	1	0	NC_018155.1	29523013	29523062	94	50	3	0	4.00E-13	77	0	chr4	+	29523062	47	3	0	0	0	0	3	PPP1R11	PPP1R11	PPP1R11	PPP1R11	PPP1R11	PPP1R11	match	match	match	match	match	0	0
cg05057018	1	0	NC_018158.1	107340040	107339991	96	50	2	0	1.00E-14	82.4	0	chr7	-	107340040	48	2	0	0	0	0	2	snoU83B	NIN	snoU83B	NIN	snoU83B;NIN		diff	diff	diff	diff	diff	0	0
cg05057054	1	0	NC_018161.1	83543068	83543117	96	50	2	0	1.00E-14	82.4	0	chr10	+	83543068	48	2	0	0	0	0	2		LOC103888402		LOC103888402	;LOC103888402	SCUBE1	diff	diff	diff	diff	diff	0	0
cg05057057	1	0	NC_018154.1	66662849	66662898	94	50	3	0	4.00E-13	77	0	chr3	+	66662898	47	3	0	0	0	0	3	DDX56	DDX56	DDX56	DDX56	DDX56	DDX56	match	match	match	match	match	0	0
cg05057083	1	0	NC_018158.1	129343619	129343570	100	50	0	0	2.00E-17	91.5	0	chr7	-	129343570	50	0	0	0	0	0	0	PAPLN	PAPLN	PAPLN	PAPLN	PAPLN	NUMB	diff	diff	diff	diff	diff	0	0
cg05057230	1	0	NC_018171.1	62804971	62805020	92	50	4	0	5.00E-12	73.4	0	chr20	+	62804971	46	4	0	0	0	0	4	ATMIN	ATMIN	ATMIN	ATMIN	ATMIN	ATMIN	match	match	match	match	match	0	0
cg05057351	1	0	NC_018172.1	99208066	99208115	100	50	0	0	2.00E-17	91.5	0	chrX	+	99208066	50	0	0	0	0	0	0		TMEM164		TMEM164	;TMEM164	TMEM164	diff	match	diff	match	match	0	0
cg05057352	1	0	NC_018171.1	16170478	16170429	94	50	3	0	4.00E-13	77	0	chr20	-	16170478	47	3	0	0	0	0	3	XYLT1	LOC103880347	XYLT1	LOC103880347	XYLT1;LOC103880347	XYLT1	match	diff	match	diff	match	0	0
cg05057720	1	0	NC_018158.1	94680848	94680897	98	50	1	0	8.00E-16	86	0	chr7	+	94680897	49	1	0	0	0	0	1	CLEC14A	CLEC14A	CLEC14A	CLEC14A	CLEC14A	CLEC14A	match	match	match	match	match	1	0
cg05057777	1	0	NC_018162.1	103530007	103529958	94	50	3	0	4.00E-13	77	0	chr11	-	103530007	47	3	0	0	0	0	3		EID3		EID3	;EID3	EID3;TXNRD1	diff	match	diff	match	match	0	0
cg05057833	1	0	NC_018155.1	102050410	102050459	100	50	0	0	2.00E-17	91.5	0	chr4	+	102050459	50	0	0	0	0	0	0	RTN4IP1	RTN4IP1	RTN4IP1	RTN4IP1	RTN4IP1	QRSL1;RTN4IP1	match	match	match	match	match	0	0
cg05057910	1	0	NC_018154.1	83711369	83711320	94	50	3	0	4.00E-13	77	0	chr3	-	83711369	47	3	0	0	0	0	3	HOTTIP_4	LOC101016151	HOTTIP_4	EVX1	HOTTIP_4;LOC101016151;EVX1		diff	diff	diff	diff	diff	0	0
cg05057976	1	0	NC_018165.1	8092763	8092714	96	50	2	0	1.00E-14	82.4	0	chr14	-	8092763	48	2	0	0	0	0	2	CST6	CST6	CST6	CST6	CST6	CST6	match	match	match	match	match	0	0
cg05058040	1	0	NC_018156.1	159315881	159315832	94	50	3	0	4.00E-13	77	0	chr5	-	159315832	47	3	0	0	0	1	2	MFAP3L	LOC103884767	MFAP3L	LOC103884767	MFAP3L;LOC103884767	MFAP3L	match	diff	match	diff	match	0	0
cg05058069	1	0	NC_018171.1	69788818	69788769	100	50	0	0	2.00E-17	91.5	0	chr20	-	69788818	50	0	0	0	0	0	0	BANP	LOC101003628	BANP	LOC101003628	BANP;LOC101003628	BANP	match	diff	match	diff	match	0	0
cg05058103	1	0	NC_018154.1	40755564	40755515	96	50	2	0	1.00E-14	82.4	0	chr3	-	40755564	48	2	0	0	0	0	2	CPSF4	ATP5J2	CPSF4	ATP5J2	CPSF4;ATP5J2	CPSF4	match	diff	match	diff	match	0	0
cg05058121	1	0	NC_018171.1	21237834	21237883	100	50	0	0	2.00E-17	91.5	0	chr20	+	21237883	50	0	0	0	0	0	0	UBFD1	EARS2	UBFD1	EARS2	UBFD1;EARS2	EARS2;UBFD1	match	match	match	match	match	0	0
cg05058263	1	0	NC_018152.1	17980370	17980419	92	50	4	0	5.00E-12	73.4	0	chr1	+	17980419	46	4	0	0	0	0	4	DNAJC16	DNAJC16	DNAJC16	DNAJC16	DNAJC16	DNAJC16	match	match	match	match	match	0	0
cg05058282	1	0	NC_018171.1	16279472	16279521	92	50	4	0	5.00E-12	73.4	0	chr20	+	16279472	46	4	0	0	0	0	4	XYLT1	LOC103880347	XYLT1	LOC103880347	XYLT1;LOC103880347	XYLT1	match	diff	match	diff	match	1	0
cg05058361	1	0	NC_018164.1	99689097	99689146	94	50	3	0	4.00E-13	77	0	chr13	+	99689097	47	3	0	0	1	1	2	GCC2	GCC2	GCC2	GCC2	GCC2	GCC2	match	match	match	match	match	1	0
cg05058758	1	0	NC_018163.1	5337158	5337207	92	50	4	0	5.00E-12	73.4	0	chr12	+	5337207	46	4	0	1	1	1	3		KYNU		KYNU	;KYNU	KYNU	diff	match	diff	match	match	1	0
cg05058772	1	0	NC_018155.1	8312698	8312747	92	50	4	0	5.00E-12	73.4	0	chr4	+	8312698	46	4	0	0	0	0	4	SLC35B3	SLC35B3	SLC35B3	SLC35B3	SLC35B3	SLC35B3;LOC100506207	match	match	match	match	match	0	0
cg05058787	1	0	NC_018156.1	32829409	32829360	94	50	3	0	4.00E-13	77	0	chr5	-	32829409	47	3	0	0	0	0	3		LOC103884318		LOC103884318	;LOC103884318	TBC1D1	diff	diff	diff	diff	diff	0	0
cg05058955	1	0	NC_018158.1	41373210	41373259	94	50	3	0	4.00E-13	77	0	chr7	+	41373210	47	3	0	0	0	0	3		SMAD3		SMAD3	;SMAD3		NaN	diff	NaN	diff	diff	0	0
cg05058973	1	0	NC_018154.1	80177340	80177291	94	50	3	0	4.00E-13	77	0	chr3	-	80177291	47	3	0	0	0	0	3	GHRHR	GHRHR	GHRHR	GHRHR	GHRHR	GHRHR	match	match	match	match	match	1	0
cg05059058	1	0	NC_018155.1	84971351	84971400	98	50	1	0	8.00E-16	86	0	chr4	+	84971351	49	1	0	0	0	0	1	LYRM2	LYRM2	LYRM2	LYRM2	LYRM2	LOC101929057;MDN1	diff	diff	diff	diff	diff	0	0
cg05059108	1	0	NC_018171.1	66644881	66644832	92	50	4	0	5.00E-12	73.4	0	chr20	-	66644832	46	4	0	0	0	0	4		LOC101021970		LOC101021970	;LOC101021970		NaN	diff	NaN	diff	diff	0	0
cg05059158	1	0	NC_018157.1	84470500	84470451	92	50	4	0	5.00E-12	73.4	0	chr6	-	84470451	46	4	0	0	0	0	4	CETN3	CETN3	CETN3	CETN3	CETN3	CETN3;LOC731157	match	match	match	match	match	0	0
cg05059337	1	0	NC_018170.1	15979084	15979133	96	50	2	0	1.00E-14	82.4	0	chr19	+	15979084	48	2	0	0	0	0	2	SLC27A1	SLC27A1	SLC27A1	SLC27A1	SLC27A1		diff	diff	diff	diff	diff	0	0
cg05059352	1	0	NC_018172.1	141348311	141348262	94	50	3	0	4.00E-13	77	0	chrX	-	141348311	47	3	0	0	0	0	3	L1CAM	L1CAM	L1CAM	L1CAM	L1CAM	L1CAM;LCA10	match	match	match	match	match	0	0
cg05059451	1	0	NC_018165.1	51951023	51950974	92	50	4	0	5.00E-12	73.4	0	chr14	-	51951023	46	4	0	0	0	0	4		LOC101026861		LOC101026861	;LOC101026861		NaN	diff	NaN	diff	diff	0	0
cg05059480	1	0	NC_018158.1	14853630	14853581	100	50	0	0	2.00E-17	91.5	0	chr7	-	14853630	50	0	0	0	0	0	0	C15orf52	C7H15orf52	C15orf52	C7H15orf52	C15orf52;C7H15orf52	C15orf52	match	diff	match	diff	match	0	0
cg05059566	1	0	NC_018156.1	48720375	48720424	100	50	0	0	2.00E-17	91.5	0	chr5	+	48720424	50	0	0	0	0	0	0	PRDM8	PRDM8	PRDM8	PRDM8	PRDM8	PRDM8	match	match	match	match	match	2	0
cg05059571	1	0	NC_018171.1	66216171	66216220	92	50	4	0	5.00E-12	73.4	0	chr20	+	66216171	46	4	0	0	0	0	4	TLDC1	TLDC1	TLDC1	TLDC1	TLDC1	KIAA1609	diff	diff	diff	diff	diff	0	0
cg05059605	1	0	NC_018165.1	118326482	118326433	96	50	2	0	1.00E-14	82.4	0	chr14	-	118326482	48	2	0	0	0	0	2	BARX2	BARX2	BARX2	BARX2	BARX2	BARX2	match	match	match	match	match	0	0
cg05059616	1	0	NC_018168.1	90586457	90586506	96	50	2	0	1.00E-14	82.4	0	chr17	+	90586457	48	2	0	0	0	0	2	GAS6	LOC103879513	GAS6	LOC103879513	GAS6;LOC103879513	RASA3	diff	diff	diff	diff	diff	0	0
cg05059663	1	0	NC_018167.1	13735584	13735633	96	50	2	0	1.00E-14	82.4	0	chr16	+	13735633	48	2	0	0	0	0	2	COX10	LOC101019822	COX10	LOC101019822	COX10;LOC101019822	COX10	match	diff	match	diff	match	0	0
cg05059756	1	0	NC_018164.1	94311259	94311308	92	50	4	0	5.00E-12	73.4	0	chr13	+	94311259	46	4	0	0	0	0	4	TMEM182	LOC103877172	TMEM182	LOC103877172	TMEM182;LOC103877172		diff	diff	diff	diff	diff	1	0
cg05059799	1	0	NC_018157.1	134668201	134668152	96	50	2	0	1.00E-14	82.4	0	chr6	-	134668201	48	2	0	1	1	1	1	PCDHB13	LOC103875493	PCDHB13	LOC103875493	PCDHB13;LOC103875493	PCDHB8	diff	diff	diff	diff	diff	0	0
cg05059855	1	0	NC_018171.1	18589283	18589332	96	50	2	0	1.00E-14	82.4	0	chr20	+	18589332	48	2	0	0	0	0	2	PDILT	PDILT	PDILT	PDILT	PDILT	PDILT	match	match	match	match	match	0	0
cg05059891	1	0	NC_018152.1	33049185	33049234	96	50	2	0	1.00E-14	82.4	0	chr1	+	33049234	48	2	0	0	0	0	2	7SK	LAPTM5	7SK	LAPTM5	7SK;LAPTM5		diff	diff	diff	diff	diff	1	0
cg05059994	1	0	NC_018172.1	13069148	13069099	100	50	0	0	2.00E-17	91.5	0	chrX	-	13069099	50	0	0	0	0	0	0	CA5B	LOC103880658	CA5B	LOC103880658	CA5B;LOC103880658	CA5B	match	diff	match	diff	match	0	0
cg05060083	1	0	NC_018158.1	128961291	128961242	92	50	4	0	5.00E-12	73.4	0	chr7	-	128961242	46	4	0	0	0	0	4		LOC101025870		LOC101025870	;LOC101025870		NaN	diff	NaN	diff	diff	0	0
cg05060175	1	0	NC_018159.1	90582516	90582563	94	50	1	1	1.00E-12	75.2	0	chr8	+	90582516	45	3	0	0	0	0	3	PLEKHF2	PLEKHF2	PLEKHF2	PLEKHF2	PLEKHF2	PLEKHF2	match	match	match	match	match	0	0
cg05060234	1	0	NC_018152.1	51018876	51018925	100	50	0	0	2.00E-17	91.5	0	chr1	+	51018876	50	0	0	0	0	0	0	BEND5	BEND5	BEND5	BEND5	BEND5	BEND5;AGBL4	match	match	match	match	match	0	0
cg05060353	1	0	NC_018160.1	8581688	8581737	100	50	0	0	2.00E-17	91.5	0	chr9	+	8581688	50	0	0	0	0	0	0		LOC101013241		LOC101013241	;LOC101013241		NaN	diff	NaN	diff	diff	0	0
cg05060623	1	0	NC_018172.1	118398924	118398973	98	50	1	0	8.00E-16	86	0	chrX	+	118398973	49	1	0	0	0	0	1	ELF4	ELF4	ELF4	ELF4	ELF4	ELF4	match	match	match	match	match	0	0
cg05060662	1	0	NC_018162.1	14451806	14451855	96	50	2	0	1.00E-14	82.4	0	chr11	+	14451855	48	2	0	0	0	0	2	HIST1H4A	LOC101013836	HIST1H4A	LOC101013836	HIST1H4A;LOC101013836	HIST4H4	diff	diff	diff	diff	diff	0	0
cg05060672	1	0	NC_018157.1	70482915	70482964	98	50	1	0	8.00E-16	86	0	chr6	+	70482964	49	1	0	0	0	0	1	SNRPC	IQGAP2	SNRPC	IQGAP2	SNRPC;IQGAP2	IQGAP2	diff	match	diff	match	match	1	0
cg05060711	1	0	NC_018164.1	24075696	24075647	100	50	0	0	2.00E-17	91.5	0	chr13	-	24075647	50	0	0	0	0	0	0	EFR3B	EFR3B	EFR3B	EFR3B	EFR3B	EFR3B	match	match	match	match	match	0	0
cg05060807	1	0	NC_018154.1	173072293	173072342	100	50	0	0	2.00E-17	91.5	0	chr3	+	173072342	50	0	0	0	0	0	0	PRKAG2	LOC103883347	PRKAG2	LOC103883347	PRKAG2;LOC103883347	PRKAG2	match	diff	match	diff	match	2	0
cg05060809	1	0	NC_018157.1	169075919	169075969	98.04	51	0	1	3.00E-15	84.2	0	chr6	+	169075919	50	1	0	0	0	0	1	HRH2	CPLX2	HRH2	CPLX2	HRH2;CPLX2		diff	diff	diff	diff	diff	0	0
cg05060876	1	0	NC_018170.1	38357267	38357218	94	50	3	0	4.00E-13	77	0	chr19	-	38357267	47	3	0	0	0	0	3	BCAM	BCAM	BCAM	BCAM	BCAM	BCAM	match	match	match	match	match	0	0
cg05060880	1	0	NC_018164.1	65542339	65542290	98	50	1	0	8.00E-16	86	0	chr13	-	65542339	49	1	0	0	0	0	1		LOC101003325		LOC101003325	;LOC101003325		NaN	diff	NaN	diff	diff	0	0
cg05060901	1	0	NC_018161.1	37871112	37871063	98	50	1	0	8.00E-16	86	0	chr10	-	37871112	49	1	0	0	0	0	1	5S_rRNA	LOC101015854	5S_rRNA	LOC101015854	5S_rRNA;LOC101015854		diff	diff	diff	diff	diff	0	0
cg05060942	1	0	NC_018166.1	92320400	92320351	92	50	4	0	5.00E-12	73.4	0	chr15	-	92320351	46	4	0	0	0	0	4	AGTPBP1	LOC101010327	AGTPBP1	LOC101010327	AGTPBP1;LOC101010327	AGTPBP1	match	diff	match	diff	match	0	0
cg05060949	1	0	NC_018154.1	178137212	178137261	100	50	0	0	2.00E-17	91.5	0	chr3	+	178137212	50	0	0	0	0	0	0	MNX1	MNX1	MNX1	MNX1	MNX1	MNX1	match	match	match	match	match	1	0
cg05060976	1	0	NC_018169.1	16251108	16251157	96	50	2	0	1.00E-14	82.4	0	chr18	+	16251108	48	2	0	0	0	1	1	CABYR	OSBPL1A	CABYR	OSBPL1A	CABYR;OSBPL1A	CABYR	match	diff	match	diff	match	1	0
cg05060984	1	0	NC_018167.1	21690573	21690524	100	50	0	0	2.00E-17	91.5	0	chr16	-	21690524	50	0	0	0	0	0	0	IFT20	IFT20	IFT20	IFT20	IFT20	IFT20;TNFAIP1	match	match	match	match	match	1	0
cg05060989	1	0	NC_018164.1	62775039	62774990	98	50	1	0	8.00E-16	86	0	chr13	-	62775039	49	1	0	1	1	1	0	UGP2	LOC103876997	UGP2	LOC103876997	UGP2;LOC103876997	UGP2	match	diff	match	diff	match	1	0
cg05061073	1	0	NC_018160.1	50468696	50468745	100	50	0	0	2.00E-17	91.5	0	chr9	+	50468745	50	0	0	0	0	0	0	PPIF	PPIF	PPIF	PPIF	PPIF	ZMIZ1	diff	diff	diff	diff	diff	0	0
cg05061107	1	0	NC_018165.1	9326966	9327015	100	50	0	0	2.00E-17	91.5	0	chr14	+	9327015	50	0	0	0	0	0	0	PYGM	PYGM	PYGM	PYGM	PYGM	SF1	diff	diff	diff	diff	diff	0	0
cg05061208	1	0	NC_018154.1	34736591	34736542	94	50	3	0	4.00E-13	77	0	chr3	-	34736591	47	3	0	0	0	0	3	MRM2	FTSJ2	MRM2	FTSJ2	MRM2;FTSJ2	NUDT1;FTSJ2	diff	match	diff	match	match	2	0
cg05061249	1	0	NC_018155.1	22477328	22477279	98	50	1	0	8.00E-16	86	0	chr4	-	22477328	49	1	0	0	0	0	1	HDGFL1	HDGFL1	HDGFL1	HDGFL1	HDGFL1	HDGFL1	match	match	match	match	match	1	0
cg05061393	1	0	NC_018163.1	81096137	81096088	98	50	1	0	8.00E-16	86	0	chr12	-	81096137	49	1	0	0	0	0	1	FAM134A	FAM134A	FAM134A	FAM134A	FAM134A	FAM134A	match	match	match	match	match	0	0
cg05061501	1	0	NC_018162.1	129960932	129960885	91.67	48	4	0	6.00E-11	69.8	0	chr11	-	129960885	44	4	0	0	0	0	4	STX2	RIMBP2	STX2	RIMBP2	STX2;RIMBP2		diff	diff	diff	diff	diff	0	0
cg05061504	1	0	NC_018153.1	101195604	101195555	92	50	4	0	5.00E-12	73.4	0	chr2	-	101195604	46	4	0	0	0	0	4	POLR2H	POLR2H	POLR2H	POLR2H	POLR2H	POLR2H	match	match	match	match	match	0	0
cg05061590	1	0	NC_018161.1	71844360	71844311	96	50	2	0	1.00E-14	82.4	0	chr10	-	71844311	48	2	0	0	0	0	2	PIK3IP1	LOC103888307	PIK3IP1	LOC103888307	PIK3IP1;LOC103888307	LIMK2	diff	diff	diff	diff	diff	1	0
cg05061650	1	0	NC_018172.1	118288791	118288840	100	50	0	0	2.00E-17	91.5	0	chrX	+	118288840	50	0	0	0	0	0	0	UTP14A	LOC103880889	UTP14A	LOC103880889	UTP14A;LOC103880889		diff	diff	diff	diff	diff	0	0
cg05061711	1	0	NC_018162.1	10425439	10425486	93.75	48	3	0	5.00E-12	73.4	0	chr11	+	10425439	45	3	0	0	0	0	3	YBX3	LOC103875621	YBX3	LOC103875621	YBX3;LOC103875621		diff	diff	diff	diff	diff	1	0
cg05061754	1	0	NC_018154.1	36781720	36781672	93.88	49	3	0	1.00E-12	75.2	0	chr3	-	36781672	46	3	0	0	0	0	3		LOC103882727		LOC103882727	;LOC103882727	SDK1	diff	diff	diff	diff	diff	0	0
cg05061771	1	0	NC_018166.1	41906354	41906403	98	50	1	0	8.00E-16	86	0	chr15	+	41906403	49	1	0	0	0	0	1	DCAF12	DCAF12	DCAF12	DCAF12	DCAF12	DCAF12	match	match	match	match	match	0	0
cg05061846	1	0	NC_018165.1	73206657	73206706	92	50	4	0	5.00E-12	73.4	0	chr14	+	73206657	46	4	0	0	0	0	4	ANKRD42	ANKRD42	ANKRD42	ANKRD42	ANKRD42	ANKRD42	match	match	match	match	match	1	0
cg05061886	1	0	NC_018161.1	68346706	68346657	100	50	0	0	2.00E-17	91.5	0	chr10	-	68346706	50	0	0	0	0	0	0	MN1	MN1	MN1	MN1	MN1	MN1	match	match	match	match	match	0	0
cg05061892	1	0	NC_018157.1	170007205	170007254	98	50	1	0	8.00E-16	86	0	chr6	+	170007254	49	1	0	0	0	0	1	TSPAN17	TSPAN17	TSPAN17	TSPAN17	TSPAN17	TSPAN17	match	match	match	match	match	0	0
cg05062023	1	0	NC_018164.1	110453031	110453078	93.75	48	3	0	5.00E-12	73.4	0	chr13	+	110453031	45	3	0	0	0	0	3	7SK	LOC103877278	7SK	LOC103877278	7SK;LOC103877278	GPR39	diff	diff	diff	diff	diff	0	0
cg05062047	1	0	NC_018162.1	64993044	64992995	94	50	3	0	4.00E-13	77	0	chr11	-	64992995	47	3	0	0	0	0	3	CCT2	CCT2	CCT2	CCT2	CCT2	CCT2	match	match	match	match	match	0	0
cg05062080	1	0	NC_018152.1	37239134	37239085	98	50	1	0	8.00E-16	86	0	chr1	-	37239134	49	1	0	0	0	0	1	ZMYM6	ZMYM6NB	ZMYM6	ZMYM6NB	ZMYM6;ZMYM6NB	ZMYM6	match	diff	match	diff	match	0	0
cg05062148	1	0	NC_018152.1	27584299	27584347	98	50	0	1	1.00E-14	82.4	0	chr1	+	27584347	48	1	0	0	0	0	1	TMEM57	TMEM57	TMEM57	TMEM57	TMEM57	TMEM57	match	match	match	match	match	0	0
cg05062179	1	0	NC_018167.1	70340715	70340670	95.65	46	2	0	1.00E-12	75.2	0	chr16	-	70340715	44	2	0	0	0	0	2	LGALS3BP	LGALS3BP	LGALS3BP	LGALS3BP	LGALS3BP		diff	diff	diff	diff	diff	0	0
cg05062263	1	0	NC_018159.1	9194345	9194296	100	50	0	0	2.00E-17	91.5	0	chr8	-	9194296	50	0	0	0	0	0	0		LOC103886623		LOC103886623	;LOC103886623	TNKS	diff	diff	diff	diff	diff	0	0
cg05062286	1	0	NC_018169.1	59757326	59757375	96	50	2	0	1.00E-14	82.4	0	chr18	+	59757375	48	2	0	0	0	0	2		DSEL		DSEL	;DSEL		NaN	diff	NaN	diff	diff	0	0
cg05062291	1	0	NC_018171.1	69211658	69211609	100	50	0	0	2.00E-17	91.5	0	chr20	-	69211658	50	0	0	0	0	0	0	ZCCHC14	ZCCHC14	ZCCHC14	ZCCHC14	ZCCHC14	ZCCHC14;LOC101928737	match	match	match	match	match	0	0
cg05062333	1	0	NC_018155.1	129297470	129297519	98	50	1	0	8.00E-16	86	0	chr4	+	129297519	49	1	0	0	0	0	1		LOC103884027		LOC103884027	;LOC103884027	EYA4	diff	diff	diff	diff	diff	0	0
cg05062409	1	0	NC_018158.1	37099442	37099491	92	50	4	0	5.00E-12	73.4	0	chr7	+	37099442	46	4	0	0	0	0	4		LOC101010729		LOC101010729	;LOC101010729		NaN	diff	NaN	diff	diff	0	0
cg05062413	1	0	NC_018165.1	65474542	65474591	98	50	1	0	8.00E-16	86	0	chr14	+	65474542	49	1	0	0	1	1	0	MAP6	LOC103877740	MAP6	LOC103877740	MAP6;LOC103877740	MAP6	match	diff	match	diff	match	1	0
cg05062511	1	0	NC_018155.1	29516386	29516435	96	50	2	0	1.00E-14	82.4	0	chr4	+	29516435	48	2	0	0	0	0	2	ZNRD1-AS1_3	LOC101016898	ZNRD1-AS1_3	LOC101016898	ZNRD1-AS1_3;LOC101016898	ZNRD1;NCRNA00171	diff	diff	diff	diff	diff	0	0
cg05062550	1	0	NC_018152.1	76080881	76080928	91.67	48	4	0	6.00E-11	69.8	0	chr1	+	76080928	44	4	0	0	0	0	4	U4atac	LOC100998443	U4atac	LOC100998443	U4atac;LOC100998443		diff	diff	diff	diff	diff	0	0
cg05062556	1	0	NC_018164.1	71995503	71995544	97.62	42	1	0	2.00E-11	71.6	0	chr13	+	71995503	41	1	0	0	0	0	1	SFXN5	SFXN5	SFXN5	SFXN5	SFXN5	SFXN5	match	match	match	match	match	6	0
cg05062560	1	0	NC_018164.1	110788443	110788492	100	50	0	0	2.00E-17	91.5	0	chr13	+	110788492	50	0	0	0	0	0	0	SLC35F5	SLC35F5	SLC35F5	SLC35F5	SLC35F5	SLC35F5	match	match	match	match	match	0	0
cg05062618	1	0	NC_018162.1	100990844	100990890	97.87	47	1	0	3.00E-14	80.6	0	chr11	+	100990890	46	1	0	0	0	0	1	CHPT1	CHPT1	CHPT1	CHPT1	CHPT1	MYBPC1	diff	diff	diff	diff	diff	0	0
cg05062674	1	0	NC_018171.1	71528447	71528399	92	50	3	1	6.00E-11	69.8	0	chr20	-	71528447	45	4	0	0	0	0	4	FANCA	FANCA	FANCA	FANCA	FANCA	FANCA	match	match	match	match	match	0	0
cg05062679	1	0	NC_018160.1	84225381	84225332	100	50	0	0	2.00E-17	91.5	0	chr9	-	84225332	50	0	0	0	0	0	0	CPEB3	5-Mar	CPEB3	5-Mar	CPEB3;MARCH5	CPEB3	match	diff	match	diff	match	0	0
cg05062741	1	0	NC_018165.1	41473962	41473915	91.67	48	4	0	6.00E-11	69.8	0	chr14	-	41473915	44	4	0	0	0	0	4		LOC101014832		LOC101014832	;LOC101014832		NaN	diff	NaN	diff	diff	0	0
cg05062747	1	0	NC_018159.1	7677794	7677843	94	50	3	0	4.00E-13	77	0	chr8	+	7677794	47	3	0	0	0	0	3	MTMR9	LOC103886609	MTMR9	LOC103886609	MTMR9;LOC103886609		diff	diff	diff	diff	diff	2	0
cg05062752	1	0	NC_018155.1	48561602	48561651	92	50	4	0	5.00E-12	73.4	0	chr4	+	48561602	46	4	0	0	0	0	4	U7	LOC101017818	U7	LOC101017818	U7;LOC101017818		diff	diff	diff	diff	diff	0	0
cg05062820	1	0	NC_018171.1	903259	903210	94	50	3	0	4.00E-13	77	0	chr20	-	903210	47	3	0	0	0	0	3		SSTR5		SSTR5	;SSTR5		NaN	diff	NaN	diff	diff	0	0
cg05062826	1	0	NC_018168.1	2356747	2356796	100	50	0	0	2.00E-17	91.5	0	chr17	+	2356747	50	0	0	0	0	0	0		LOC103879083		LOC103879083	;LOC103879083		NaN	diff	NaN	diff	diff	1	0
cg05062889	1	0	NC_018171.1	516151	516200	94	50	3	0	4.00E-13	77	0	chr20	+	516200	47	3	0	0	0	1	2	C16orf13	LOC101025975	C16orf13	LOC101025975	C16orf13;LOC101025975	C16orf13	match	diff	match	diff	match	0	0
cg05062896	1	0	NC_018152.1	135029061	135029013	95.92	49	2	0	3.00E-14	80.6	0	chr1	-	135029061	47	2	0	0	0	0	2	PPOX	PPOX	PPOX	PPOX	PPOX	PPOX	match	match	match	match	match	0	0
cg05063057	1	0	NC_018161.1	83417270	83417221	96	50	2	0	1.00E-14	82.4	0	chr10	-	83417270	48	2	0	0	0	0	2	TTLL12	TTLL12	TTLL12	TTLL12	TTLL12		diff	diff	diff	diff	diff	0	0
cg05063087	1	0	NC_018160.1	92111037	92111086	98	50	1	0	8.00E-16	86	0	chr9	+	92111086	49	1	0	0	0	0	1		LOC103887685		LOC103887685	;LOC103887685	C10orf75	diff	diff	diff	diff	diff	0	0
cg05063096	1	0	NC_018153.1	142110207	142110256	94	50	3	0	4.00E-13	77	0	chr2	+	142110207	47	3	0	0	0	0	3	C3orf58	LOC103882309	C3orf58	LOC103882309	C3orf58;LOC103882309	C3orf58	match	diff	match	diff	match	0	0
cg05063104	1	0	NC_018162.1	100559093	100559044	98	50	1	0	8.00E-16	86	0	chr11	-	100559044	49	1	0	0	0	0	1	SLC5A8	SLC5A8	SLC5A8	SLC5A8	SLC5A8	SLC5A8	match	match	match	match	match	0	0
cg05063138	1	0	NC_018165.1	114203160	114203111	98	50	1	0	8.00E-16	86	0	chr14	-	114203111	49	1	0	0	0	0	1	TMEM218	LOC103877982	TMEM218	LOC103877982	TMEM218;LOC103877982	PKNOX2	diff	diff	diff	diff	diff	0	0
cg05063169	1	0	NC_018157.1	164761510	164761462	100	49	0	0	7.00E-17	89.7	0	chr6	-	164761510	49	0	0	0	0	0	0		NPM1		NPM1	;NPM1	MIR3912;NPM1	diff	match	diff	match	match	0	0
cg05063232	1	0	NW_003902684.1	96790	96741	94	50	3	0	4.00E-13	77	0	Scaffold3293	-	96790	47	3	0	0	0	0	3		LOC103881257		LOC103881257	;LOC103881257	FAM160A1	diff	diff	diff	diff	diff	0	0
cg05063250	1	0	NC_018161.1	75332377	75332423	95.74	47	2	0	4.00E-13	77	0	chr10	+	75332423	45	2	0	0	0	0	2		LOC103888331		LOC103888331	;LOC103888331		NaN	diff	NaN	diff	diff	0	0
cg05063274	1	0	NC_018152.1	150664515	150664466	92	50	4	0	5.00E-12	73.4	0	chr1	-	150664515	46	4	0	0	0	0	4	PTPN14	LOC103877965	PTPN14	LOC103877965	PTPN14;LOC103877965	PTPN14	match	diff	match	diff	match	0	0
cg05063298	1	0	NC_018170.1	31798468	31798517	96	50	2	0	1.00E-14	82.4	0	chr19	+	31798517	48	2	0	0	0	0	2	ZNF793	ZNF793	ZNF793	ZNF793	ZNF793	ZNF793;ZNF793-AS1	match	match	match	match	match	0	0
cg05063374	1	0	NC_018167.1	47496018	47495969	92	50	4	0	5.00E-12	73.4	0	chr16	-	47495969	46	4	0	0	0	0	4		KRT28		KRT28	;KRT28	KRT28	diff	match	diff	match	match	0	0
cg05063395	1	0	NC_018159.1	16918045	16917996	96	50	2	0	1.00E-14	82.4	0	chr8	-	16917996	48	2	0	0	0	0	2	PSD3	LOC101011909	PSD3	LOC101011909	PSD3;LOC101011909	PSD3	match	diff	match	diff	match	0	0
cg05063403	1	0	NC_018156.1	75065134	75065085	94	50	3	0	4.00E-13	77	0	chr5	-	75065134	47	3	0	0	0	0	3	LNX1	LNX1	LNX1	LNX1	LNX1	LNX1	match	match	match	match	match	0	0
cg05063448	1	0	NC_018165.1	113896121	113896170	98	50	1	0	8.00E-16	86	0	chr14	+	113896121	49	1	0	0	0	0	1	ROBO3	ROBO3	ROBO3	ROBO3	ROBO3	ROBO3	match	match	match	match	match	0	0
cg05063459	1	0	NC_018153.1	47241521	47241570	96	50	2	0	1.00E-14	82.4	0	chr2	+	47241570	48	2	0	0	0	0	2	IQSEC1	IQSEC1	IQSEC1	IQSEC1	IQSEC1	IQSEC1	match	match	match	match	match	0	0
cg05063514	1	0	NC_018152.1	195106396	195106347	96	50	2	0	1.00E-14	82.4	0	chr1	-	195106347	48	2	0	0	0	0	2		PIGC		PIGC	;PIGC	C1orf105;PIGC	diff	match	diff	match	match	0	0
cg05063577	1	0	NC_018164.1	39522222	39522173	92	50	4	0	5.00E-12	73.4	0	chr13	-	39522222	46	4	0	0	0	0	4	SLC8A1	LOC103876884	SLC8A1	LOC103876884	SLC8A1;LOC103876884		diff	diff	diff	diff	diff	0	0
cg05063806	1	0	NC_018152.1	38584291	38584339	97.96	49	1	0	3.00E-15	84.2	0	chr1	+	38584291	48	1	0	0	0	0	1	SH3D21	SH3D21	SH3D21	SH3D21	SH3D21	C1orf113	diff	diff	diff	diff	diff	0	0
cg05063819	1	0	NC_018164.1	101292089	101292039	92.16	51	3	1	2.00E-11	71.6	0	chr13	-	101292039	47	4	0	0	0	0	4	NPHP1	NPHP1	NPHP1	NPHP1	NPHP1	NPHP1	match	match	match	match	match	0	0
cg05063895	1	0	NC_018171.1	1909541	1909585	95.56	45	2	0	5.00E-12	73.4	0	chr20	+	1909585	43	2	0	0	1	1	1	SLC9A3R2	SLC9A3R2	SLC9A3R2	SLC9A3R2	SLC9A3R2		diff	diff	diff	diff	diff	1	0
cg05063917	1	0	NC_018164.1	73253921	73253970	98	50	1	0	8.00E-16	86	0	chr13	+	73253921	49	1	0	0	1	1	0	DCTN1	DCTN1	DCTN1	DCTN1	DCTN1	DCTN1-AS1;DCTN1	match	match	match	match	match	0	0
cg05063920	1	0	NC_018168.1	14305062	14305111	92	50	4	0	5.00E-12	73.4	0	chr17	+	14305111	46	4	0	0	0	0	4	MAB21L1	MAB21L1	MAB21L1	MAB21L1	MAB21L1	NBEA	diff	diff	diff	diff	diff	0	0
cg05063944	1	0	NC_018165.1	97147576	97147527	92	50	4	0	5.00E-12	73.4	0	chr14	-	97147576	46	4	0	0	0	0	4	SLC35F2	SLC35F2	SLC35F2	SLC35F2	SLC35F2	SLC35F2	match	match	match	match	match	0	0
cg05063952	1	0	NC_018167.1	45883283	45883332	100	50	0	0	2.00E-17	91.5	0	chr16	+	45883283	50	0	0	0	0	0	0	STAC2	STAC2	STAC2	STAC2	STAC2	STAC2	match	match	match	match	match	0	0
cg05063999	1	0	NC_018153.1	71036633	71036584	100	50	0	0	2.00E-17	91.5	0	chr2	-	71036584	50	0	0	0	0	0	0	PRICKLE2	PRICKLE2	PRICKLE2	PRICKLE2	PRICKLE2		diff	diff	diff	diff	diff	0	0
cg05064106	1	0	NC_018161.1	90240926	90240873	88.89	54	2	1	6.00E-11	69.8	0	chr10	-	90240926	48	6	0	0	0	0	6	MOV10L1	MOV10L1	MOV10L1	MOV10L1	MOV10L1	MOV10L1	match	match	match	match	match	1	0
cg05064181	1	0	NC_018160.1	106317696	106317647	98	50	1	0	8.00E-16	86	0	chr9	-	106317696	49	1	0	0	0	0	1	ABLIM1	LOC103887746	ABLIM1	LOC103887746	ABLIM1;LOC103887746	ABLIM1	match	diff	match	diff	match	0	0
cg05064286	1	0	NC_018157.1	151869755	151869804	96	50	2	0	1.00E-14	82.4	0	chr6	+	151869755	48	2	0	0	0	0	2		LOC103885533		LOC103885533	;LOC103885533		NaN	diff	NaN	diff	diff	3	0
cg05064297	1	0	NC_018171.1	9742812	9742763	92	50	4	0	5.00E-12	73.4	0	chr20	-	9742812	46	4	0	0	1	1	3	GRIN2A	LOC101002702	GRIN2A	LOC101002702	GRIN2A;LOC101002702		diff	diff	diff	diff	diff	1	0
cg05064352	1	0	NC_018161.1	85219498	85219449	98	50	1	0	8.00E-16	86	0	chr10	-	85219449	49	1	0	0	0	0	1	PHF21B	PHF21B	PHF21B	PHF21B	PHF21B	PHF21B	match	match	match	match	match	0	0
cg05064489	1	0	NC_018160.1	92258379	92258330	100	50	0	0	2.00E-17	91.5	0	chr9	-	92258330	50	0	0	0	0	0	0	SEC31B	SEC31B	SEC31B	SEC31B	SEC31B	SEC31B	match	match	match	match	match	0	0
cg05064665	1	0	NC_018167.1	46341582	46341533	98	50	1	0	8.00E-16	86	0	chr16	-	46341533	49	1	0	0	0	0	1	PNMT	PNMT	PNMT	PNMT	PNMT	PNMT	match	match	match	match	match	0	0
cg05064668	1	0	NC_018162.1	6106922	6106971	98	50	1	0	8.00E-16	86	0	chr11	+	6106922	49	1	0	0	0	0	1		LOC101012294		LOC101012294	;LOC101012294		NaN	diff	NaN	diff	diff	0	0
cg05064785	1	0	NC_018156.1	20409588	20409539	96	50	2	0	1.00E-14	82.4	0	chr5	-	20409539	48	2	0	0	0	0	2	SLC34A2	SLC34A2	SLC34A2	SLC34A2	SLC34A2	SLC34A2	match	match	match	match	match	0	0
cg05064816	1	0	NC_018171.1	63533358	63533407	92	50	4	0	5.00E-12	73.4	0	chr20	+	63533407	46	4	0	0	0	0	4	PLCG2	PLCG2	PLCG2	PLCG2	PLCG2	PLCG2	match	match	match	match	match	0	0
cg05064852	1	0	NC_018152.1	157976574	157976525	100	50	0	0	2.00E-17	91.5	0	chr1	-	157976525	50	0	0	0	0	0	0	SLC26A9	SLC26A9	SLC26A9	SLC26A9	SLC26A9	SLC26A9	match	match	match	match	match	0	0
cg05064918	1	0	NC_018171.1	19615946	19615899	100	48	0	0	2.00E-16	87.8	0	chr20	-	19615899	48	0	0	0	0	0	0	C16orf52	C20H16orf52	C16orf52	C20H16orf52	C16orf52;C20H16orf52	C16orf52	match	diff	match	diff	match	0	0
cg05064925	1	0	NC_018172.1	97570804	97570853	100	50	0	0	2.00E-17	91.5	0	chrX	+	97570853	50	0	0	0	0	0	0	COL4A6	COL4A6	COL4A6	COL4A6	COL4A6	COL4A6	match	match	match	match	match	1	0
cg05064937	1	0	NC_018160.1	59606637	59606588	92	50	4	0	5.00E-12	73.4	0	chr9	-	59606637	46	4	0	0	0	1	3	TYSND1	TYSND1	TYSND1	TYSND1	TYSND1	TYSND1	match	match	match	match	match	0	0
cg05065037	1	0	NC_018166.1	92819158	92819207	98	50	1	0	8.00E-16	86	0	chr15	+	92819207	49	1	0	0	0	0	1	ZCCHC6	ZCCHC6	ZCCHC6	ZCCHC6	ZCCHC6	ZCCHC6	match	match	match	match	match	1	0
cg05065075	1	0	NC_018167.1	44914966	44914917	96	50	2	0	1.00E-14	82.4	0	chr16	-	44914966	48	2	0	0	0	0	2	GPR179	GPR179	GPR179	GPR179	GPR179	MRPL45	diff	diff	diff	diff	diff	0	0
cg05065100	1	0	NC_018156.1	80209882	80209833	100	50	0	0	2.00E-17	91.5	0	chr5	-	80209833	50	0	0	0	0	0	0	NAP1L5	NAP1L5	NAP1L5	NAP1L5	NAP1L5	NAP1L5;HERC3	match	match	match	match	match	0	0
cg05065226	1	0	NC_018167.1	68048535	68048583	94	50	2	1	5.00E-12	73.4	0	chr16	+	68048535	46	3	0	0	0	0	3		ST6GALNAC1		ST6GALNAC1	;ST6GALNAC1	ST6GALNAC1	diff	match	diff	match	match	2	0
cg05065239	1	0	NC_018155.1	18938597	18938548	96	50	2	0	1.00E-14	82.4	0	chr4	-	18938548	48	2	0	0	0	1	1		LOC101021225		LOC101021225	;LOC101021225		NaN	diff	NaN	diff	diff	1	0
cg05065372	1	0	NC_018154.1	77948404	77948453	92	50	4	0	5.00E-12	73.4	0	chr3	+	77948453	46	4	0	0	0	1	3	BBS9	LOC101017922	BBS9	LOC101017922	BBS9;LOC101017922	NT5C3	diff	diff	diff	diff	diff	2	0
cg05065387	1	0	NC_018158.1	37833674	37833721	100	48	0	0	2.00E-16	87.8	0	chr7	+	37833721	48	0	0	0	0	0	0	USP3	LOC103885876	USP3	LOC103885876	USP3;LOC103885876	HERC1	diff	diff	diff	diff	diff	0	0
cg05065466	1	0	NC_018154.1	40853766	40853719	97.92	48	1	0	1.00E-14	82.4	0	chr3	-	40853766	47	1	0	0	0	0	1	FAM200A	FAM200A	FAM200A	FAM200A	FAM200A	C7orf38	diff	diff	diff	diff	diff	0	0
cg05065507	1	0	NC_018152.1	60732975	60732926	94	50	3	0	4.00E-13	77	0	chr1	-	60732926	47	3	0	0	0	0	3	TACSTD2	TACSTD2	TACSTD2	TACSTD2	TACSTD2	TACSTD2	match	match	match	match	match	1	0
cg05065572	1	0	NC_018162.1	113619427	113619476	94	50	3	0	4.00E-13	77	0	chr11	+	113619476	47	3	0	0	1	1	2	TBX5	LOC101019451	TBX5	LOC101019451	TBX5;LOC101019451	TBX5	match	diff	match	diff	match	0	0
cg05065576	1	0	NC_018172.1	93124375	93124326	98	50	1	0	8.00E-16	86	0	chrX	-	93124375	49	1	0	0	0	0	1	RAB9B	RAB9B	RAB9B	RAB9B	RAB9B	RAB9B	match	match	match	match	match	0	0
cg05065602	1	0	NC_018160.1	13081299	13081348	98	50	1	0	8.00E-16	86	0	chr9	+	13081299	49	1	0	0	0	0	1	5S_rRNA	LOC103887315	5S_rRNA	LOC103887315	5S_rRNA;LOC103887315	CCDC3	diff	diff	diff	diff	diff	0	0
cg05065669	1	0	NC_018158.1	58705996	58706044	95.92	49	2	0	3.00E-14	80.6	0	chr7	+	58705996	47	2	0	0	0	1	1	WHAMM	FSD2	WHAMM	FSD2	WHAMM;FSD2		diff	diff	diff	diff	diff	0	0
cg05065686	1	0	NC_018167.1	28823727	28823775	97.96	49	1	0	3.00E-15	84.2	0	chr16	+	28823727	48	1	0	0	0	0	1	RASL10B	RASL10B	RASL10B	RASL10B	RASL10B	RASL10B	match	match	match	match	match	0	0
cg05065879	1	0	NC_018165.1	112610893	112610942	100	50	0	0	2.00E-17	91.5	0	chr14	+	112610893	50	0	0	0	0	0	0	GRAMD1B	LOC103877971	GRAMD1B	LOC103877971	GRAMD1B;LOC103877971		diff	diff	diff	diff	diff	0	0
cg05065948	1	0	NC_018156.1	21042515	21042564	96	50	2	0	1.00E-14	82.4	0	chr5	+	21042515	48	2	0	0	0	0	2	RBPJ	LOC103884283	RBPJ	LOC103884283	RBPJ;LOC103884283		diff	diff	diff	diff	diff	6	0
cg05066075	1	0	NC_018153.1	85917176	85917127	92	50	4	0	5.00E-12	73.4	0	chr2	-	85917127	46	4	0	0	0	0	4	TCTA	RHOA	TCTA	RHOA	TCTA;RHOA	TCTA;RHOA	match	match	match	match	match	0	0
cg05066096	1	0	NC_018154.1	37227335	37227385	94.12	51	2	1	1.00E-12	75.2	0	chr3	+	37227385	48	3	0	0	0	0	3	AP5Z1	LOC103882731	AP5Z1	LOC103882731	AP5Z1;LOC103882731	FOXK1	diff	diff	diff	diff	diff	0	0
cg05066144	1	0	NW_003939060.1	201	250	92	50	4	0	5.00E-12	73.4	0	Scaffold69267	+	201	46	4	0	0	0	0	4		NA		NA	;NA		NaN	diff	NaN	diff	diff	0	0
cg05066213	1	0	NC_018156.1	73987508	73987459	98	50	1	0	8.00E-16	86	0	chr5	-	73987459	49	1	0	0	0	0	1	KIT	KIT	KIT	KIT	KIT		diff	diff	diff	diff	diff	0	0
cg05066431	1	0	NC_018161.1	59786780	59786829	96	50	2	0	1.00E-14	82.4	0	chr10	+	59786780	48	2	0	0	0	0	2	MICAL3	LOC103888212	MICAL3	LOC103888212	MICAL3;LOC103888212	MICAL3	match	diff	match	diff	match	0	0
cg05066503	1	0	NC_018155.1	164586158	164586207	92	50	4	0	5.00E-12	73.4	0	chr4	+	164586207	46	4	0	0	0	0	4	WDR27	LOC103884173	WDR27	LOC103884173	WDR27;LOC103884173	WDR27	match	diff	match	diff	match	0	0
cg05066619	1	0	NC_018165.1	58756985	58756937	97.96	49	1	0	3.00E-15	84.2	0	chr14	-	58756985	48	1	0	0	1	1	0	FAM160A2	LOC103877699	FAM160A2	LOC103877699	FAM160A2;LOC103877699	FAM160A2	match	diff	match	diff	match	0	0
cg05066621	1	0	NC_018160.1	42254695	42254646	96	50	2	0	1.00E-14	82.4	0	chr9	-	42254695	48	2	0	0	0	0	2	RBP3	RBP3	RBP3	RBP3	RBP3	RBP3	match	match	match	match	match	0	0
cg05066693	1	0	NC_018152.1	126789776	126789730	93.62	47	3	0	2.00E-11	71.6	0	chr1	-	126789776	44	3	0	0	0	0	3	SPRR4	SPRR1A	SPRR4	SPRR1A	SPRR4;SPRR1A		diff	diff	diff	diff	diff	0	0
cg05066835	1	0	NC_018155.1	162706509	162706460	94	50	3	0	4.00E-13	77	0	chr4	-	162706509	47	3	0	0	0	0	3		LOC100997790		LOC100997790	;LOC100997790	LOC401286	diff	diff	diff	diff	diff	0	0
cg05066973	1	0	NC_018171.1	71318619	71318668	96	50	2	0	1.00E-14	82.4	0	chr20	+	71318668	48	2	0	0	0	0	2		LOC101017135		LOC101017135	;LOC101017135	CPNE7	diff	diff	diff	diff	diff	0	0
cg05067136	1	0	NC_018154.1	87631234	87631192	95.35	43	2	0	6.00E-11	69.8	0	chr3	-	87631234	41	2	0	0	0	1	1	MALSU1	MALSU1	MALSU1	MALSU1	MALSU1	C7orf30	diff	diff	diff	diff	diff	0	0
cg05067204	1	0	NC_018170.1	16260066	16260115	92	50	4	0	5.00E-12	73.4	0	chr19	+	16260066	46	4	0	0	0	0	4	FCHO1	FCHO1	FCHO1	FCHO1	FCHO1	FCHO1	match	match	match	match	match	0	0
cg05067286	1	0	NC_018165.1	118710953	118710904	92	50	4	0	5.00E-12	73.4	0	chr14	-	118710904	46	4	0	0	0	0	4		TMEM45B		TMEM45B	;TMEM45B	TMEM45B	diff	match	diff	match	match	0	0
cg05067377	1	0	NC_018171.1	70022432	70022383	94	50	3	0	4.00E-13	77	0	chr20	-	70022432	47	3	0	0	0	0	3	ZNF469	LOC103880610	ZNF469	LOC103880610	ZNF469;LOC103880610		diff	diff	diff	diff	diff	0	0
cg05067519	1	0	NC_018166.1	103228550	103228599	96	50	2	0	1.00E-14	82.4	0	chr15	+	103228550	48	2	0	0	0	0	2	PTPDC1	LOC103878536	PTPDC1	LOC103878536	PTPDC1;LOC103878536		diff	diff	diff	diff	diff	0	0
cg05067574	1	0	NC_018160.1	17307057	17307106	100	50	0	0	2.00E-17	91.5	0	chr9	+	17307057	50	0	0	0	0	0	0	STAM	STAM	STAM	STAM	STAM	STAM	match	match	match	match	match	0	0
cg05067701	1	0	NC_018153.1	110305967	110305918	96	50	2	0	1.00E-14	82.4	0	chr2	-	110305967	48	2	0	0	0	0	2	U6	LOC103882180	U6	LOC103882180	U6;LOC103882180	NAALADL2-AS2;NAALADL2	diff	diff	diff	diff	diff	0	0
cg05067754	1	0	NC_018163.1	59542782	59542733	94	50	3	0	4.00E-13	77	0	chr12	-	59542733	47	3	0	0	0	0	3	BOLL	PLCL1	BOLL	PLCL1	BOLL;PLCL1	PLCL1	diff	match	diff	match	match	1	0
cg05067766	1	0	NC_018153.1	46902066	46902112	93.62	47	3	0	2.00E-11	71.6	0	chr2	+	46902112	44	3	0	0	0	0	3	NUP210	NUP210	NUP210	NUP210	NUP210	NUP210	match	match	match	match	match	0	0
cg05067912	1	0	NC_018162.1	7140936	7140887	100	50	0	0	2.00E-17	91.5	0	chr11	-	7140936	50	0	0	0	0	0	0	LPCAT3	LPCAT3	LPCAT3	LPCAT3	LPCAT3	LPCAT3	match	match	match	match	match	2	0
cg05067995	1	0	NC_018166.1	5356664	5356615	100	50	0	0	2.00E-17	91.5	0	chr15	-	5356664	50	0	0	0	0	0	0	BARHL1	BARHL1	BARHL1	BARHL1	BARHL1	BARHL1	match	match	match	match	match	0	0
cg05068146	1	0	NC_018152.1	9301305	9301256	94	50	3	0	4.00E-13	77	0	chr1	-	9301305	47	3	0	0	0	0	3		TNFRSF25		TNFRSF25	;TNFRSF25	ESPN	diff	diff	diff	diff	diff	0	0
cg05068156	1	0	NC_018155.1	29101110	29101159	94	50	3	0	4.00E-13	77	0	chr4	+	29101159	47	3	0	0	0	1	2	OR10C1	LOC101008714	OR10C1	LOC101008714	OR10C1;LOC101008714	OR10C1	match	diff	match	diff	match	0	0
cg05068206	1	0	NC_018155.1	29575679	29575728	96	50	2	0	1.00E-14	82.4	0	chr4	+	29575728	48	2	0	0	0	0	2	SNORA48	TRIM40	SNORA48	TRIM40	SNORA48;TRIM40		diff	diff	diff	diff	diff	0	0
cg05068263	1	0	NC_018164.1	37513835	37513786	96	50	2	0	1.00E-14	82.4	0	chr13	-	37513835	48	2	0	0	0	0	2	HNRNPLL	HNRNPLL	HNRNPLL	HNRNPLL	HNRNPLL		diff	diff	diff	diff	diff	2	0
cg05068322	1	0	NC_018155.1	100388133	100388182	100	50	0	0	2.00E-17	91.5	0	chr4	+	100388133	50	0	0	0	0	0	0	U6	LOC101007184	U6	LOC101007184	U6;LOC101007184	LIN28B	diff	diff	diff	diff	diff	1	0
cg05068341	1	0	NC_018164.1	115954171	115954122	98	50	1	0	8.00E-16	86	0	chr13	-	115954171	49	1	0	0	0	0	1	EN1	EN1	EN1	EN1	EN1		diff	diff	diff	diff	diff	0	0
cg05068428	1	0	NC_018158.1	14764067	14764115	97.96	49	1	0	3.00E-15	84.2	0	chr7	+	14764067	48	1	0	0	0	0	1		C7H15orf56		C7H15orf56	;C7H15orf56	PAK6;C15orf56	diff	diff	diff	diff	diff	0	0
cg05068449	1	0	NC_018161.1	31264333	31264382	96	50	2	0	1.00E-14	82.4	0	chr10	+	31264333	48	2	0	0	0	0	2		LOC101006336		LOC101006336	;LOC101006336		NaN	diff	NaN	diff	diff	0	0
cg05068453	1	0	NC_018169.1	26567775	26567726	92	50	4	0	5.00E-12	73.4	0	chr18	-	26567726	46	4	0	0	0	0	4		LOC101004657		LOC101004657	;LOC101004657	DTNA	diff	diff	diff	diff	diff	0	0
cg05068471	1	0	NC_018152.1	143316381	143316332	94	50	3	0	4.00E-13	77	0	chr1	-	143316381	47	3	0	0	0	0	3	DUSP10	DUSP10	DUSP10	DUSP10	DUSP10	DUSP10	match	match	match	match	match	0	0
cg05068548	1	0	NC_018153.1	125593824	125593775	96	50	2	0	1.00E-14	82.4	0	chr2	-	125593824	48	2	0	0	0	0	2	KPNA4	KPNA4	KPNA4	KPNA4	KPNA4	KPNA4	match	match	match	match	match	1	1
cg05068570	1	0	NC_018162.1	12744538	12744587	94	50	3	0	4.00E-13	77	0	chr11	+	12744538	47	3	0	0	0	0	3	FAM234B	KIAA1467	FAM234B	KIAA1467	FAM234B;KIAA1467	KIAA1467	diff	match	diff	match	match	0	0
cg05068848	1	0	NC_018156.1	18071665	18071714	98	50	1	0	8.00E-16	86	0	chr5	+	18071665	49	1	0	0	0	0	1	ACA64	LOC103884270	ACA64	LOC103884270	ACA64;LOC103884270		diff	diff	diff	diff	diff	0	0
cg05068866	1	0	NC_018153.1	68726991	68726942	96	50	2	0	1.00E-14	82.4	0	chr2	-	68726991	48	2	0	0	0	0	2		LOC103881996		LOC103881996	;LOC103881996		NaN	diff	NaN	diff	diff	0	0
cg05068951	1	0	NC_018158.1	151411441	151411491	92.16	51	3	1	2.00E-11	71.6	0	chr7	+	151411491	47	4	0	0	0	0	4	CLMN	CLMN	CLMN	CLMN	CLMN	CLMN	match	match	match	match	match	0	0
cg05068981	1	0	NC_018164.1	83007419	83007467	93.88	49	3	0	1.00E-12	75.2	0	chr13	+	83007467	46	3	0	0	0	1	2		LOC101013149		LOC101013149	;LOC101013149	LOC388965	diff	diff	diff	diff	diff	0	0
cg05068987	1	0	NC_018170.1	11640761	11640712	96	50	2	0	1.00E-14	82.4	0	chr19	-	11640712	48	2	0	0	0	1	1		DNASE2		DNASE2	;DNASE2	MAST1	diff	diff	diff	diff	diff	0	0
cg05069012	1	0	NC_018156.1	105685750	105685799	96	50	2	0	1.00E-14	82.4	0	chr5	+	105685750	48	2	0	0	0	0	2	UGT8	UGT8	UGT8	UGT8	UGT8	UGT8	match	match	match	match	match	0	0
cg05069178	1	0	NC_018152.1	144040048	144040097	100	50	0	0	2.00E-17	91.5	0	chr1	+	144040048	50	0	0	0	0	0	0	HLX	LOC103877765	HLX	LOC103877765	HLX;LOC103877765		diff	diff	diff	diff	diff	0	0
cg05069385	1	0	NC_018155.1	31424509	31424558	98	50	1	0	8.00E-16	86	0	chr4	+	31424558	49	1	0	0	0	0	1	FKBPL	FKBPL	FKBPL	FKBPL	FKBPL	FKBPL	match	match	match	match	match	0	0
cg05069426	1	0	NC_018162.1	49758431	49758382	100	50	0	0	2.00E-17	91.5	0	chr11	-	49758431	50	0	0	0	0	0	0	HOXC9	HOXC9	HOXC9	HOXC9	HOXC9	HOXC9	match	match	match	match	match	0	0
cg05069783	1	0	NC_018154.1	64194496	64194453	100	44	0	0	3.00E-14	80.6	0	chr3	-	64194496	44	0	0	0	0	0	0	TNS3	LOC103882851	TNS3	LOC103882851	TNS3;LOC103882851		diff	diff	diff	diff	diff	1	0
cg05069885	1	0	NC_018160.1	11899859	11899810	98	50	1	0	8.00E-16	86	0	chr9	-	11899859	49	1	0	0	0	0	1	ECHDC3	ECHDC3	ECHDC3	ECHDC3	ECHDC3		diff	diff	diff	diff	diff	4	0
cg05069934	1	0	NC_018167.1	40144046	40143997	94	50	3	0	4.00E-13	77	0	chr16	-	40143997	47	3	0	0	0	0	3	SMG8	SMG8	SMG8	SMG8	SMG8	SMG8	match	match	match	match	match	0	0
cg05069953	1	0	NC_018160.1	51934605	51934652	97.92	48	1	0	1.00E-14	82.4	0	chr9	+	51934652	47	1	0	0	0	0	1		LOC103887519		LOC103887519	;LOC103887519	DLG5	diff	diff	diff	diff	diff	0	0
cg05070100	1	0	NC_018163.1	93235151	93235102	98	50	1	0	8.00E-16	86	0	chr12	-	93235151	49	1	0	0	0	0	1	B3GNT7	B3GNT7	B3GNT7	B3GNT7	B3GNT7		diff	diff	diff	diff	diff	0	0
cg05070202	1	0	NC_018155.1	53319056	53319007	96	50	2	0	1.00E-14	82.4	0	chr4	-	53319056	48	2	0	0	0	1	1		MLIP		MLIP	;MLIP	MLIP	diff	match	diff	match	match	0	0
cg05070265	1	0	NC_018153.1	79524868	79524917	100	50	0	0	2.00E-17	91.5	0	chr2	+	79524917	50	0	0	0	0	0	0	WNT5A	LOC103882041	WNT5A	LOC103882041	WNT5A;LOC103882041	ERC2	diff	diff	diff	diff	diff	0	0
cg05070273	1	0	NC_018153.1	87082845	87082796	98	50	1	0	8.00E-16	86	0	chr2	-	87082796	49	1	0	0	0	0	1	Y_RNA	ZNF589	Y_RNA	ZNF589	Y_RNA;ZNF589	ZNF589	diff	match	diff	match	match	0	0
cg05070518	1	0	NC_018167.1	7338953	7338904	100	50	0	0	2.00E-17	91.5	0	chr16	-	7338904	50	0	0	0	0	0	0	ATP1B2	ATP1B2	ATP1B2	ATP1B2	ATP1B2	ATP1B2	match	match	match	match	match	3	0
cg05070537	1	0	NC_018171.1	37873104	37873153	100	50	0	0	2.00E-17	91.5	0	chr20	+	37873104	50	0	0	0	0	0	0	IRX6	IRX6	IRX6	IRX6	IRX6		diff	diff	diff	diff	diff	0	0
cg05070558	1	0	NC_018155.1	163358594	163358643	96	50	2	0	1.00E-14	82.4	0	chr4	+	163358643	48	2	0	0	0	0	2	DACT2	DACT2	DACT2	DACT2	DACT2	DACT2	match	match	match	match	match	0	0
cg05070608	1	0	NC_018164.1	124628845	124628796	98	50	1	0	8.00E-16	86	0	chr13	-	124628796	49	1	0	0	0	0	1	PROC	PROC	PROC	PROC	PROC		diff	diff	diff	diff	diff	0	0
cg05070620	1	0	NC_018152.1	20469140	20469091	96	50	2	0	1.00E-14	82.4	0	chr1	-	20469091	48	2	0	0	0	0	2	IGSF21	LOC103882028	IGSF21	LOC103882028	IGSF21;LOC103882028	IGSF21	match	diff	match	diff	match	0	0
cg05070710	1	0	NC_018152.1	199785311	199785262	100	50	0	0	2.00E-17	91.5	0	chr1	-	199785311	50	0	0	0	0	0	0		LOC101020143		LOC101020143	;LOC101020143	BRINP2	diff	diff	diff	diff	diff	0	0
cg05070742	1	0	NC_018155.1	27503740	27503790	96.08	51	1	1	3.00E-14	80.6	0	chr4	+	27503790	49	2	0	0	0	0	2		LOC101016765		LOC101016765	;LOC101016765	HIST1H3H	diff	diff	diff	diff	diff	0	0
cg05070887	1	0	NC_018163.1	78288291	78288340	96	50	2	0	1.00E-14	82.4	0	chr12	+	78288291	48	2	0	0	0	0	2	SMARCAL1	SMARCAL1	SMARCAL1	SMARCAL1	SMARCAL1	SMARCAL1	match	match	match	match	match	0	0
cg05070923	1	0	NC_018152.1	134939948	134939997	98	50	1	0	8.00E-16	86	0	chr1	+	134939948	49	1	0	0	0	0	1	USF1	USF1	USF1	USF1	USF1	USF1	match	match	match	match	match	0	0
cg05070931	1	0	NC_018152.1	210900056	210900008	95.92	49	2	0	3.00E-14	80.6	0	chr1	-	210900056	47	2	0	0	0	0	2		LOC101012315		LOC101012315	;LOC101012315		NaN	diff	NaN	diff	diff	0	0
cg05070971	1	0	NC_018154.1	4800787	4800836	96	50	2	0	1.00E-14	82.4	0	chr3	+	4800787	48	2	0	0	0	0	2	PRDM15	LOC103882575	PRDM15	LOC103882575	PRDM15;LOC103882575	PRDM15	match	diff	match	diff	match	0	0
cg05071046	1	0	NC_018171.1	36774842	36774890	97.96	49	1	0	3.00E-15	84.2	0	chr20	+	36774890	48	1	0	0	0	0	1	IRX3	IRX3	IRX3	IRX3	IRX3		diff	diff	diff	diff	diff	0	0
cg05071212	1	0	NC_018154.1	93550289	93550240	94	50	3	0	4.00E-13	77	0	chr3	-	93550240	47	3	0	0	0	0	3		AHR		AHR	;AHR	AHR	diff	match	diff	match	match	0	0
cg05071311	1	0	NC_018160.1	89858042	89857993	92	50	4	0	5.00E-12	73.4	0	chr9	-	89858042	46	4	0	0	0	0	4	KCNQ1DN	LOC103887674	KCNQ1DN	LOC103887674	KCNQ1DN;LOC103887674		diff	diff	diff	diff	diff	0	0
cg05071330	1	0	NC_018157.1	140734709	140734758	98	50	1	0	8.00E-16	86	0	chr6	+	140734709	49	1	0	0	0	0	1	STK32A	STK32A	STK32A	STK32A	STK32A	STK32A	match	match	match	match	match	1	0
cg05071383	1	0	NC_018158.1	161100951	161101000	92	50	4	0	5.00E-12	73.4	0	chr7	+	161101000	46	4	0	0	0	0	4	PLD4	PLD4	PLD4	PLD4	PLD4		diff	diff	diff	diff	diff	0	0
cg05071493	1	0	NC_018161.1	35655154	35655203	96	50	2	0	1.00E-14	82.4	0	chr10	+	35655154	48	2	0	0	0	0	2	VPS16	PCED1A	VPS16	PCED1A	VPS16;PCED1A	VPS16;PTPRA	match	diff	match	diff	match	0	0
cg05071623	1	0	NC_018160.1	106731154	106731202	98	50	0	1	1.00E-14	82.4	0	chr9	+	106731202	48	1	0	0	0	0	1	ATRNL1	LOC101007234	ATRNL1	LOC101007234	ATRNL1;LOC101007234	ATRNL1	match	diff	match	diff	match	0	0
cg05071691	1	0	NC_018153.1	44755880	44755831	96	50	2	0	1.00E-14	82.4	0	chr2	-	44755880	48	2	0	0	0	0	2	ZNF148	LOC103881886	ZNF148	LOC103881886	ZNF148;LOC103881886	ZNF148	match	diff	match	diff	match	0	0
cg05071770	1	0	NC_018158.1	158102199	158102248	98	50	1	0	8.00E-16	86	0	chr7	+	158102248	49	1	0	0	0	0	1	U6	DYNC1H1	U6	DYNC1H1	U6;DYNC1H1	PPP2R5C	diff	diff	diff	diff	diff	0	0
cg05071812	1	0	NC_018168.1	80101418	80101467	100	50	0	0	2.00E-17	91.5	0	chr17	+	80101418	50	0	0	0	0	0	0	BIVM	BIVM	BIVM	BIVM	BIVM	BIVM-ERCC5;BIVM	match	match	match	match	match	0	0
cg05071823	1	0	NC_018172.1	106991211	106991162	98	50	1	0	8.00E-16	86	0	chrX	-	106991211	49	1	0	1	1	1	0	DOCK11	DOCK11	DOCK11	DOCK11	DOCK11	DOCK11	match	match	match	match	match	0	0
cg05071898	1	0	NC_018160.1	8192676	8192725	92	50	4	0	5.00E-12	73.4	0	chr9	+	8192725	46	4	0	0	0	0	4	GATA3	LOC103887284	GATA3	LOC103887284	GATA3;LOC103887284	FLJ45983;GATA3	match	diff	match	diff	match	0	0
cg05071974	1	0	NC_018157.1	134075128	134075176	95.92	49	2	0	3.00E-14	80.6	0	chr6	+	134075176	47	2	0	0	0	0	2	EIF4EBP3	SRA1	EIF4EBP3	SRA1	EIF4EBP3;SRA1	EIF4EBP3;ANKHD1-EIF4EBP3	match	diff	match	diff	match	0	0
cg05072008	1	0	NC_018154.1	60837470	60837421	96	50	2	0	1.00E-14	82.4	0	chr3	-	60837470	48	2	0	0	0	0	2	U6	FIGNL1	U6	FIGNL1	U6;FIGNL1	FIGNL1	diff	match	diff	match	match	0	0
cg05072085	1	0	NC_018159.1	128116384	128116335	96	50	2	0	1.00E-14	82.4	0	chr8	-	128116384	48	2	0	0	0	0	2	WISP1	WISP1	WISP1	WISP1	WISP1		diff	diff	diff	diff	diff	0	0
cg05072100	1	0	NC_018159.1	137649305	137649354	96	50	2	0	1.00E-14	82.4	0	chr8	+	137649305	48	2	0	0	0	0	2	LYNX1	LYNX1	LYNX1	LYNX1	LYNX1	LYNX1	match	match	match	match	match	0	0
cg05072114	1	0	NC_018162.1	74952708	74952658	98.04	51	0	1	3.00E-15	84.2	0	chr11	-	74952708	50	1	0	0	0	0	1		LOC103875877		LOC103875877	;LOC103875877		NaN	diff	NaN	diff	diff	0	0
cg05072175	1	0	NC_018170.1	1270480	1270432	93.88	49	3	0	1.00E-12	75.2	0	chr19	-	1270432	46	3	0	0	0	0	3	ADAMTSL5	ADAMTSL5	ADAMTSL5	ADAMTSL5	ADAMTSL5	ADAMTSL5	match	match	match	match	match	0	0
cg05072326	1	0	NC_018154.1	35003381	35003430	94	50	3	0	4.00E-13	77	0	chr3	+	35003381	47	3	0	0	0	0	3	CHST12	LOC103882721	CHST12	LOC103882721	CHST12;LOC103882721	LOC101927181	diff	diff	diff	diff	diff	0	0
cg05072460	1	0	NC_018154.1	41465253	41465204	96	50	2	0	1.00E-14	82.4	0	chr3	-	41465204	48	2	0	0	0	0	2	CNPY4	CNPY4	CNPY4	CNPY4	CNPY4	TAF6;CNPY4	match	match	match	match	match	0	0
cg05072473	1	0	NC_018158.1	51412152	51412201	98	50	1	0	8.00E-16	86	0	chr7	+	51412201	49	1	0	0	0	0	1	RCN2	RCN2	RCN2	RCN2	RCN2	RCN2	match	match	match	match	match	0	0
cg05072537	1	0	NC_018155.1	122372353	122372402	92	50	4	0	5.00E-12	73.4	0	chr4	+	122372353	46	4	0	0	0	1	3	5S_rRNA	LOC101020425	5S_rRNA	LOC101020425	5S_rRNA;LOC101020425	LOC100507477	diff	diff	diff	diff	diff	1	0
cg05072547	1	0	NC_018171.1	18060454	18060405	98	50	1	0	8.00E-16	86	0	chr20	-	18060454	49	1	0	0	0	0	1	GPRC5B	GPRC5B	GPRC5B	GPRC5B	GPRC5B	GPRC5B	match	match	match	match	match	0	0
cg05072559	1	0	NC_018159.1	44901814	44901863	98	50	1	0	8.00E-16	86	0	chr8	+	44901863	49	1	0	0	0	1	0	SNAI2	LOC103886782	SNAI2	LOC103886782	SNAI2;LOC103886782		diff	diff	diff	diff	diff	0	0
cg05072637	1	0	NC_018166.1	9456280	9456327	95.83	48	2	0	1.00E-13	78.8	0	chr15	+	9456327	46	2	0	0	0	0	2	U7	SPTAN1	U7	SPTAN1	U7;SPTAN1	MIR1268A;SPTAN1	diff	match	diff	match	match	0	0
cg05072819	1	0	NC_018153.1	160393844	160393795	92	50	4	0	5.00E-12	73.4	0	chr2	-	160393844	46	4	0	0	0	0	4	KAT2B	KAT2B	KAT2B	KAT2B	KAT2B	KAT2B	match	match	match	match	match	0	0
cg05072886	1	0	NC_018157.1	113100862	113100813	98	50	1	0	8.00E-16	86	0	chr6	-	113100862	49	1	0	0	0	0	1	U6	LOC101003730	U6	LOC101003730	U6;LOC101003730	DMXL1	diff	diff	diff	diff	diff	0	0
cg05072951	1	0	NC_018165.1	8890348	8890397	96	50	2	0	1.00E-14	82.4	0	chr14	+	8890397	48	2	0	0	0	0	2	CAPN1	CAPN1	CAPN1	CAPN1	CAPN1	CAPN1	match	match	match	match	match	0	0
cg05073010	1	0	NC_018157.1	74481089	74481041	92	50	3	1	6.00E-11	69.8	0	chr6	-	74481089	45	4	0	0	0	0	4		FAM151B		FAM151B	;FAM151B	ZFYVE16	diff	diff	diff	diff	diff	1	1
cg05073035	1	0	NC_018153.1	138643498	138643547	100	50	0	0	2.00E-17	91.5	0	chr2	+	138643498	50	0	0	0	0	0	0	ZIC1	ZIC1	ZIC1	ZIC1	ZIC1	ZIC1	match	match	match	match	match	0	0
cg05073142	1	0	NC_018168.1	90176544	90176494	94.12	51	1	1	4.00E-13	77	0	chr17	-	90176544	48	3	0	0	0	0	3	U1	LOC103879506	U1	LOC103879506	U1;LOC103879506	DCUN1D2	diff	diff	diff	diff	diff	0	0
cg05073607	1	0	NC_018154.1	71737144	71737193	100	50	0	0	2.00E-17	91.5	0	chr3	+	71737144	50	0	0	0	0	0	0	SNORA20	LOC103882887	SNORA20	LOC103882887	SNORA20;LOC103882887	POU6F2-AS1;POU6F2	diff	diff	diff	diff	diff	0	0
cg05073662	1	0	NC_018160.1	87471115	87471164	100	50	0	0	2.00E-17	91.5	0	chr9	+	87471164	50	0	0	0	0	0	0	TCTN3	TCTN3	TCTN3	TCTN3	TCTN3	TCTN3	match	match	match	match	match	0	0
cg05073818	1	0	NC_018165.1	1516039	1516088	100	50	0	0	2.00E-17	91.5	0	chr14	+	1516088	50	0	0	0	0	0	0	SYT8	TNNI2	SYT8	TNNI2	SYT8;TNNI2	TNNI2;SYT8	match	match	match	match	match	0	0
cg05073843	1	0	NC_018161.1	33498816	33498865	92	50	4	0	5.00E-12	73.4	0	chr10	+	33498816	46	4	0	0	0	0	4		SCRT2		SCRT2	;SCRT2	SCRT2	diff	match	diff	match	match	1	0
cg05073845	1	0	NC_018168.1	19300888	19300839	96	50	2	0	1.00E-14	82.4	0	chr17	-	19300839	48	2	0	0	0	0	2	FOXO1	FOXO1	FOXO1	FOXO1	FOXO1	FOXO1	match	match	match	match	match	0	0
cg05073904	1	0	NC_018153.1	172195443	172195395	93.88	49	3	0	1.00E-12	75.2	0	chr2	-	172195395	46	3	0	0	0	0	3	OSBPL10	ZNF860	OSBPL10	ZNF860	OSBPL10;ZNF860	OSBPL10	match	diff	match	diff	match	0	0
cg05073977	1	0	NC_018163.1	12753029	12752980	100	50	0	0	2.00E-17	91.5	0	chr12	-	12752980	50	0	0	0	0	0	0	RND3	RND3	RND3	RND3	RND3	RND3	match	match	match	match	match	0	0
cg05074001	1	0	NC_018171.1	40037683	40037634	96	50	2	0	1.00E-14	82.4	0	chr20	-	40037683	48	2	0	1	1	1	1	COQ9	CIAPIN1	COQ9	CIAPIN1	COQ9;CIAPIN1	CIAPIN1;COQ9	match	match	match	match	match	0	0
cg05074133	1	0	NC_018156.1	11439600	11439649	98	50	1	0	8.00E-16	86	0	chr5	+	11439649	49	1	0	0	0	0	1	LDB2	LOC103884244	LDB2	LOC103884244	LDB2;LOC103884244	LDB2	match	diff	match	diff	match	0	0
cg05074138	1	0	NC_018163.1	65812092	65812141	94	50	3	0	4.00E-13	77	0	chr12	+	65812092	47	3	0	0	0	0	3	CTLA4	CTLA4	CTLA4	CTLA4	CTLA4	CTLA4	match	match	match	match	match	0	0
cg05074328	1	0	NC_018170.1	1743204	1743253	98	50	1	0	8.00E-16	86	0	chr19	+	1743204	49	1	0	0	0	0	1	CSNK1G2	CSNK1G2	CSNK1G2	CSNK1G2	CSNK1G2	CSNK1G2	match	match	match	match	match	0	0
cg05074329	1	0	NC_018162.1	93559134	93559183	100	50	0	0	2.00E-17	91.5	0	chr11	+	93559183	50	0	0	0	0	0	0	PLXNC1	PLXNC1	PLXNC1	PLXNC1	PLXNC1	PLXNC1	match	match	match	match	match	0	0
cg05074385	1	0	NC_018155.1	29617949	29617901	95.92	49	2	0	3.00E-14	80.6	0	chr4	-	29617949	47	2	0	0	0	0	2	TRIM15	TRIM15	TRIM15	TRIM15	TRIM15	TRIM15	match	match	match	match	match	0	0
cg05074392	1	0	NC_018152.1	121076526	121076477	98	50	1	0	8.00E-16	86	0	chr1	-	121076477	49	1	0	1	1	1	0	7SK	LOC103888237	7SK	LOC103888237	7SK;LOC103888237	PDE4DIP;NBPF20;NBPF9	diff	diff	diff	diff	diff	2	0
cg05074535	1	0	NC_018156.1	92426737	92426688	92	50	4	0	5.00E-12	73.4	0	chr5	-	92426737	46	4	0	0	0	0	4	PPP3CA	LOC103884525	PPP3CA	LOC103884525	PPP3CA;LOC103884525	PPP3CA	match	diff	match	diff	match	0	0
cg05074554	1	0	NC_018157.1	46914332	46914283	100	50	0	0	2.00E-17	91.5	0	chr6	-	46914332	50	0	0	0	0	0	0	U6	PARP8	U6	PARP8	U6;PARP8		diff	diff	diff	diff	diff	0	0
cg05074631	1	0	NC_018168.1	73037538	73037489	92	50	4	0	5.00E-12	73.4	0	chr17	-	73037538	46	4	0	0	0	0	4	DZIP1	LOC101005930	DZIP1	LOC101005930	DZIP1;LOC101005930	DZIP1	match	diff	match	diff	match	0	0
cg05074644	1	0	NC_018162.1	41998074	41998123	100	50	0	0	2.00E-17	91.5	0	chr11	+	41998074	50	0	0	0	0	0	0	SLC38A1	LOC101017286	SLC38A1	LOC101017286	SLC38A1;LOC101017286	SLC38A1	match	diff	match	diff	match	0	0
cg05074709	1	0	NC_018153.1	170931371	170931418	95.83	48	2	0	1.00E-13	78.8	0	chr2	+	170931418	46	2	0	0	0	0	2	TGFBR2	LOC103882433	TGFBR2	LOC103882433	TGFBR2;LOC103882433	TGFBR2	match	diff	match	diff	match	0	0
cg05074859	1	0	NC_018158.1	6123209	6123160	96	50	2	0	1.00E-14	82.4	0	chr7	-	6123209	48	2	0	0	0	0	2	KLF13	KLF13	KLF13	KLF13	KLF13		diff	diff	diff	diff	diff	0	0
cg05074873	1	0	NC_018162.1	26720616	26720567	98	50	1	0	8.00E-16	86	0	chr11	-	26720616	49	1	0	0	0	0	1	STK38L	STK38L	STK38L	STK38L	STK38L	STK38L	match	match	match	match	match	0	0
cg05074917	1	0	NC_018163.1	101114704	101114753	100	50	0	0	2.00E-17	91.5	0	chr12	+	101114704	50	0	0	0	0	0	0		LOC103876636		LOC103876636	;LOC103876636	HDAC4	diff	diff	diff	diff	diff	0	0
cg05074946	1	0	NC_018164.1	72857023	72857072	98	50	1	0	8.00E-16	86	0	chr13	+	72857023	49	1	0	0	0	0	1	TET3	TET3	TET3	TET3	TET3		diff	diff	diff	diff	diff	0	0
cg05074947	1	0	NC_018157.1	166711291	166711340	92	50	4	0	5.00E-12	73.4	0	chr6	+	166711291	46	4	0	0	0	0	4	STC2	STC2	STC2	STC2	STC2	STC2	match	match	match	match	match	0	0
cg05075067	1	0	NC_018164.1	26911953	26911904	94	50	3	0	4.00E-13	77	0	chr13	-	26911904	47	3	0	0	0	0	3	RBKS	BRE	RBKS	BRE	RBKS;BRE	BRE;RBKS;LOC100302650	match	match	match	match	match	0	0
cg05075097	1	0	NC_018165.1	1814436	1814485	92	50	4	0	5.00E-12	73.4	0	chr14	+	1814436	46	4	0	1	1	1	3	INS	IGF2	INS	IGF2	INS;IGF2	INS-IGF2	diff	diff	diff	diff	diff	1	0
cg05075176	1	0	NC_018156.1	138461819	138461868	100	50	0	0	2.00E-17	91.5	0	chr5	+	138461868	50	0	0	0	0	0	0	5S_rRNA	LOC103884690	5S_rRNA	LOC103884690	5S_rRNA;LOC103884690	NR3C2	diff	diff	diff	diff	diff	0	0
cg05075268	1	0	NC_018161.1	60979664	60979617	91.67	48	4	0	6.00E-11	69.8	0	chr10	-	60979617	44	4	0	0	0	0	4	GP1BB	LOC103888221	GP1BB	LOC103888221	GP1BB;LOC103888221		diff	diff	diff	diff	diff	0	0
cg05075308	1	0	NC_018156.1	173529773	173529724	100	50	0	0	2.00E-17	91.5	0	chr5	-	173529773	50	0	0	0	0	0	0	IRF2	IRF2	IRF2	IRF2	IRF2	IRF2	match	match	match	match	match	0	0
cg05075454	1	0	NC_018161.1	38078970	38078921	96	50	2	0	1.00E-14	82.4	0	chr10	-	38078970	48	2	0	0	0	0	2	PROKR2	LOC103888089	PROKR2	LOC103888089	PROKR2;LOC103888089	PROKR2	match	diff	match	diff	match	0	0
cg05075517	1	0	NC_018159.1	45965923	45965874	98	50	1	0	8.00E-16	86	0	chr8	-	45965923	49	1	0	0	0	0	1	U6	LOC103886787	U6	LOC103886787	U6;LOC103886787	SNTG1	diff	diff	diff	diff	diff	1	0
cg05075536	1	0	NC_018167.1	45872962	45872913	92	50	4	0	5.00E-12	73.4	0	chr16	-	45872962	46	4	0	0	0	0	4	STAC2	STAC2	STAC2	STAC2	STAC2	STAC2	match	match	match	match	match	0	0
cg05075708	1	0	NC_018155.1	32220094	32220143	94	50	3	0	4.00E-13	77	0	chr4	+	32220143	47	3	0	0	0	0	3	BRD2	BRD2	BRD2	BRD2	BRD2	BRD2	match	match	match	match	match	1	0
cg05075991	1	0	NC_018158.1	144901446	144901397	96	50	2	0	1.00E-14	82.4	0	chr7	-	144901397	48	2	0	0	0	0	2	EML5	EML5	EML5	EML5	EML5	EML5	match	match	match	match	match	0	0
cg05076105	1	0	NC_018154.1	4122092	4122043	92	50	4	0	5.00E-12	73.4	0	chr3	-	4122092	46	4	0	1	1	1	3	RSPH1	LOC101017328	RSPH1	LOC101017328	RSPH1;LOC101017328	RSPH1	match	diff	match	diff	match	1	0
cg05076141	1	0	NC_018153.1	177895482	177895433	94	50	3	0	4.00E-13	77	0	chr2	-	177895482	47	3	0	1	1	1	2	BCL6	BCL6	BCL6	BCL6	BCL6		diff	diff	diff	diff	diff	0	0
cg05076148	1	0	NC_018166.1	6457059	6457108	96	50	2	0	1.00E-14	82.4	0	chr15	+	6457108	48	2	0	0	0	0	2	POMT1	UCK1	POMT1	UCK1	POMT1;UCK1	POMT1	match	diff	match	diff	match	1	0
cg05076167	1	0	NC_018158.1	87208285	87208333	92	50	3	1	6.00E-11	69.8	0	chr7	+	87208333	45	4	0	0	0	0	4	G2E3	G2E3	G2E3	G2E3	G2E3	G2E3	match	match	match	match	match	0	0
cg05076221	1	0	NC_018154.1	83790368	83790417	100	50	0	0	2.00E-17	91.5	0	chr3	+	83790417	50	0	0	0	0	0	0	HOXA5	HOXA5	HOXA5	HOXA5	HOXA5	HOXA5	match	match	match	match	match	0	0
cg05076253	1	0	NC_018155.1	7155834	7155883	96	50	2	0	1.00E-14	82.4	0	chr4	+	7155883	48	2	0	0	0	0	2	SSR1	SSR1	SSR1	SSR1	SSR1	SSR1	match	match	match	match	match	1	0
cg05076289	1	0	NC_018170.1	11711874	11711825	100	50	0	0	2.00E-17	91.5	0	chr19	-	11711874	50	0	0	0	0	0	0	CALR	CALR	CALR	CALR	CALR	CALR	match	match	match	match	match	0	0
cg05076510	1	0	NC_018162.1	108679798	108679847	94	50	3	0	4.00E-13	77	0	chr11	+	108679798	47	3	0	0	0	0	3	U4	MMAB	U4	MMAB	U4;MMAB	UBE3B	diff	diff	diff	diff	diff	1	0
cg05076576	1	0	NC_018163.1	81407961	81407912	100	50	0	0	2.00E-17	91.5	0	chr12	-	81407961	50	0	0	0	0	0	0	GMPPA	LOC101012537	GMPPA	LOC101012537	GMPPA;LOC101012537	LOC100996693	diff	diff	diff	diff	diff	0	0
cg05076641	1	0	NC_018158.1	132183042	132183091	94	50	3	0	4.00E-13	77	0	chr7	+	132183042	47	3	0	0	0	0	3	GPATCH2L	LOC100999709	GPATCH2L	LOC100999709	GPATCH2L;LOC100999709		diff	diff	diff	diff	diff	0	0
cg05076755	1	0	NC_018165.1	66511355	66511306	100	50	0	0	2.00E-17	91.5	0	chr14	-	66511355	50	0	0	0	0	0	0	LRRC32	LRRC32	LRRC32	LRRC32	LRRC32	LRRC32	match	match	match	match	match	0	0
cg05076775	1	0	NC_018158.1	130568159	130568208	96	50	2	0	1.00E-14	82.4	0	chr7	+	130568159	48	2	0	0	0	0	2	NPC2	NPC2	NPC2	NPC2	NPC2	NPC2;ISCA2	match	match	match	match	match	0	0
cg05076820	1	0	NC_018154.1	163831362	163831315	97.92	48	1	0	1.00E-14	82.4	0	chr3	-	163831315	47	1	0	0	0	0	1		LOC101002905		LOC101002905	;LOC101002905	LOC100124692	diff	diff	diff	diff	diff	0	0
cg05076877	1	0	NC_018161.1	86084291	86084245	95.74	47	2	0	4.00E-13	77	0	chr10	-	86084291	45	2	0	0	0	0	2	WNT7B	LOC103888416	WNT7B	LOC103888416	WNT7B;LOC103888416		diff	diff	diff	diff	diff	0	0
cg05076971	1	0	NC_018154.1	140160791	140160743	93.88	49	3	0	1.00E-12	75.2	0	chr3	-	140160791	46	3	0	1	1	1	2	ANKRD7	LSM8	ANKRD7	LSM8	ANKRD7;LSM8	NAA38	diff	diff	diff	diff	diff	0	0
cg05077079	1	0	NC_018168.1	86857433	86857482	98	50	1	0	8.00E-16	86	0	chr17	+	86857482	49	1	0	0	0	0	1	IRS2	IRS2	IRS2	IRS2	IRS2	IRS2	match	match	match	match	match	0	0
cg05077096	1	0	NC_018167.1	2662122	2662171	92	50	4	0	5.00E-12	73.4	0	chr16	+	2662122	46	4	0	0	0	0	4	RAP1GAP2	RAP1GAP2	RAP1GAP2	RAP1GAP2	RAP1GAP2	RAP1GAP2	match	match	match	match	match	0	0
cg05077108	1	0	NC_018154.1	178551602	178551651	94	50	3	0	4.00E-13	77	0	chr3	+	178551651	47	3	0	0	1	1	2		LOC103883375		LOC103883375	;LOC103883375	DNAJB6	diff	diff	diff	diff	diff	0	0
cg05077122	1	0	NC_018159.1	25925349	25925397	92	50	3	1	6.00E-11	69.8	0	chr8	+	25925397	45	4	0	0	0	0	4		LOC100998061		LOC100998061	;LOC100998061	SCARA5	diff	diff	diff	diff	diff	0	0
cg05077167	1	0	NC_018164.1	42215996	42215947	96	50	2	0	1.00E-14	82.4	0	chr13	-	42215996	48	2	0	0	0	0	2	ZFP36L2	ZFP36L2	ZFP36L2	ZFP36L2	ZFP36L2	ZFP36L2;LOC100129726	match	match	match	match	match	0	0
cg05077231	1	0	NC_018168.1	27518321	27518272	92	50	4	0	5.00E-12	73.4	0	chr17	-	27518272	46	4	0	0	0	1	3	MLNR	MLNR	MLNR	MLNR	MLNR	MLNR	match	match	match	match	match	0	0
cg05077263	1	0	NC_018156.1	100835710	100835663	95.83	48	2	0	1.00E-13	78.8	0	chr5	-	100835663	46	2	0	0	0	0	2	CASP6	CASP6	CASP6	CASP6	CASP6	CASP6	match	match	match	match	match	0	0
cg05077354	1	0	NC_018163.1	99957441	99957392	98	50	1	0	8.00E-16	86	0	chr12	-	99957441	49	1	0	1	1	1	0	ERFE	FAM132B	ERFE	FAM132B	ERFE;FAM132B	FAM132B	diff	match	diff	match	match	0	0
cg05077373	1	0	NC_018162.1	45710419	45710370	94	50	3	0	4.00E-13	77	0	chr11	-	45710419	47	3	0	0	0	0	3	FAIM2	FAIM2	FAIM2	FAIM2	FAIM2	FAIM2	match	match	match	match	match	0	0
cg05077417	1	0	NC_018161.1	539085	539134	94	50	3	0	4.00E-13	77	0	chr10	+	539134	47	3	0	0	0	0	3	SLC2A4RG	SLC2A4RG	SLC2A4RG	SLC2A4RG	SLC2A4RG	ZBTB46	diff	diff	diff	diff	diff	1	0
cg05077543	1	0	NC_018165.1	18618527	18618478	96	50	2	0	1.00E-14	82.4	0	chr14	-	18618527	48	2	0	0	0	0	2	AMBRA1	AMBRA1	AMBRA1	AMBRA1	AMBRA1	AMBRA1	match	match	match	match	match	0	0
cg05077872	1	0	NC_018165.1	118612509	118612558	96	50	2	0	1.00E-14	82.4	0	chr14	+	118612558	48	2	0	0	0	0	2		LOC103878016		LOC103878016	;LOC103878016		NaN	diff	NaN	diff	diff	0	0
cg05078019	1	0	NC_018152.1	3464060	3464110	92.16	51	3	1	2.00E-11	71.6	0	chr1	+	3464060	47	4	0	0	0	0	4	PDE6B	PDE6B	PDE6B	PDE6B	PDE6B	PDE6B	match	match	match	match	match	2	0
cg05078091	1	0	NC_018165.1	119000420	119000372	94	50	2	1	5.00E-12	73.4	0	chr14	-	119000372	46	3	0	0	1	1	2	APLP2	APLP2	APLP2	APLP2	APLP2	APLP2	match	match	match	match	match	0	0
cg05078106	1	0	NC_018161.1	28539759	28539808	100	50	0	0	2.00E-17	91.5	0	chr10	+	28539808	50	0	0	0	0	0	0	RBM12	CPNE1	RBM12	CPNE1	RBM12;CPNE1	CPNE1;RBM12	match	match	match	match	match	0	0
cg05078108	1	0	NC_018155.1	158874609	158874560	96	50	2	0	1.00E-14	82.4	0	chr4	-	158874560	48	2	0	0	0	1	1		LOC103884128		LOC103884128	;LOC103884128		NaN	diff	NaN	diff	diff	0	0
cg05078238	1	0	NC_018163.1	102782341	102782390	94	50	3	0	4.00E-13	77	0	chr12	+	102782341	47	3	0	0	0	0	3	SNED1	SNED1	SNED1	SNED1	SNED1	SNED1	match	match	match	match	match	0	0
cg05078268	1	0	NC_018164.1	8881622	8881671	96	50	2	0	1.00E-14	82.4	0	chr13	+	8881622	48	2	0	0	0	0	2	ADAM17	YWHAQ	ADAM17	YWHAQ	ADAM17;YWHAQ	YWHAQ	diff	match	diff	match	match	2	1
cg05078511	1	0	NC_018166.1	28191374	28191423	100	50	0	0	2.00E-17	91.5	0	chr15	+	28191374	50	0	0	0	0	0	0		LOC103878169		LOC103878169	;LOC103878169		NaN	diff	NaN	diff	diff	1	0
cg05078558	1	0	NC_018172.1	129374817	129374866	98	50	1	0	8.00E-16	86	0	chrX	+	129374866	49	1	0	0	0	0	1	LDOC1	LDOC1	LDOC1	LDOC1	LDOC1		diff	diff	diff	diff	diff	1	0
cg05078560	1	0	NC_018161.1	64226319	64226371	94.34	53	0	1	3.00E-14	80.6	0	chr10	+	64226371	50	3	0	0	0	0	3	Metazoa_SRP	LOC103888260	Metazoa_SRP	LOC103888260	Metazoa_SRP;LOC103888260	RSPH14;GNAZ	diff	diff	diff	diff	diff	0	0
cg05078611	1	0	NC_018165.1	117867612	117867563	96	50	2	0	1.00E-14	82.4	0	chr14	-	117867612	48	2	0	0	0	0	2	KCNJ5	LOC101002776	KCNJ5	LOC101002776	KCNJ5;LOC101002776	KCNJ5	match	diff	match	diff	match	0	0
cg05078644	1	0	NC_018168.1	78579676	78579725	98	50	1	0	8.00E-16	86	0	chr17	+	78579725	49	1	0	0	0	0	1	NALCN	NALCN	NALCN	NALCN	NALCN	NALCN	match	match	match	match	match	0	0
cg05078817	1	0	NC_018158.1	151160537	151160488	98	50	1	0	8.00E-16	86	0	chr7	-	151160537	49	1	0	0	0	0	1		DICER1		DICER1	;DICER1		NaN	diff	NaN	diff	diff	1	0
cg05078938	1	0	NC_018167.1	32415422	32415471	94	50	3	0	4.00E-13	77	0	chr16	+	32415422	47	3	0	0	0	0	3	TOB1	LOC101012938	TOB1	LOC101012938	TOB1;LOC101012938		diff	diff	diff	diff	diff	0	0
cg05079045	1	0	NC_018165.1	58565241	58565290	96	50	2	0	1.00E-14	82.4	0	chr14	+	58565241	48	2	0	0	1	1	1	APBB1	APBB1	APBB1	APBB1	APBB1	APBB1	match	match	match	match	match	0	0
cg05079049	1	0	NC_018171.1	37830868	37830819	98	50	1	0	8.00E-16	86	0	chr20	-	37830819	49	1	0	0	0	0	1	IRX6	IRX6	IRX6	IRX6	IRX6		diff	diff	diff	diff	diff	0	0
cg05079074	1	0	NC_018152.1	64844294	64844338	97.78	45	1	0	4.00E-13	77	0	chr1	+	64844294	44	1	0	0	0	0	1	ATG4C	ATG4C	ATG4C	ATG4C	ATG4C		diff	diff	diff	diff	diff	0	0
cg05079094	1	0	NC_018156.1	80781552	80781504	95.92	49	2	0	3.00E-14	80.6	0	chr5	-	80781552	47	2	0	0	0	0	2		GPRIN3		GPRIN3	;GPRIN3	GPRIN3	diff	match	diff	match	match	0	0
cg05079117	1	0	NC_018170.1	3567801	3567850	92	50	4	0	5.00E-12	73.4	0	chr19	+	3567801	46	4	0	0	0	0	4	RAX2	RAX2	RAX2	RAX2	RAX2	RAX2;MIR1268A	match	match	match	match	match	0	0
cg05079161	1	0	NC_018152.1	6909752	6909801	98	50	1	0	8.00E-16	86	0	chr1	+	6909752	49	1	0	0	0	0	1		LOC103875591		LOC103875591	;LOC103875591		NaN	diff	NaN	diff	diff	1	0
cg05079195	1	0	NC_018166.1	104575648	104575697	96	50	2	0	1.00E-14	82.4	0	chr15	+	104575697	48	2	0	0	0	0	2		LOC103878549		LOC103878549	;LOC103878549		NaN	diff	NaN	diff	diff	0	0
cg05079448	1	0	NC_018159.1	20216396	20216445	98	50	1	0	8.00E-16	86	0	chr8	+	20216445	49	1	0	0	0	0	1	PIWIL2	PIWIL2	PIWIL2	PIWIL2	PIWIL2	PIWIL2	match	match	match	match	match	0	0
cg05079465	1	0	NC_018159.1	7112346	7112394	94	50	2	1	5.00E-12	73.4	0	chr8	+	7112394	46	3	0	0	0	0	3	FDFT1	FDFT1	FDFT1	FDFT1	FDFT1	FDFT1	match	match	match	match	match	0	0
cg05079543	1	0	NC_018170.1	36074383	36074432	98	50	1	0	8.00E-16	86	0	chr19	+	36074432	49	1	0	0	0	0	1	CD79A	ARHGEF1	CD79A	ARHGEF1	CD79A;ARHGEF1	ARHGEF1	diff	match	diff	match	match	0	0
cg05079544	1	0	NC_018171.1	31062231	31062282	92.31	52	2	1	5.00E-12	73.4	0	chr20	+	31062282	48	4	0	0	0	0	4	N4BP1	LOC103880421	N4BP1	LOC103880421	N4BP1;LOC103880421	N4BP1	match	diff	match	diff	match	0	0
cg05079659	1	0	NC_018159.1	128708149	128708198	98	50	1	0	8.00E-16	86	0	chr8	+	128708149	49	1	0	0	0	0	1		LOC103887153		LOC103887153	;LOC103887153	LOC101927798	diff	diff	diff	diff	diff	0	0
cg05079767	1	0	NC_018161.1	77613020	77612971	98	50	1	0	8.00E-16	86	0	chr10	-	77612971	49	1	0	0	0	0	1	ELFN2	ELFN2	ELFN2	ELFN2	ELFN2	ELFN2	match	match	match	match	match	0	0
cg05080001	1	0	NC_018161.1	78174764	78174813	98	50	1	0	8.00E-16	86	0	chr10	+	78174813	49	1	0	0	1	1	0	MICALL1	MICALL1	MICALL1	MICALL1	MICALL1	MICALL1	match	match	match	match	match	0	0
cg05080074	1	0	NC_018165.1	51423062	51423111	96	50	2	0	1.00E-14	82.4	0	chr14	+	51423062	48	2	0	0	0	0	2	PTH	PTH	PTH	PTH	PTH	PTH	match	match	match	match	match	0	0
cg05080203	1	0	NC_018164.1	49703154	49703203	98	50	1	0	8.00E-16	86	0	chr13	+	49703203	49	1	0	0	0	0	1		LOC103876943		LOC103876943	;LOC103876943	NRXN1	diff	diff	diff	diff	diff	0	0
cg05080285	1	0	NC_018163.1	65474473	65474522	94	50	3	0	4.00E-13	77	0	chr12	+	65474522	47	3	0	0	0	0	3	RAPH1	RAPH1	RAPH1	RAPH1	RAPH1	RAPH1	match	match	match	match	match	0	0
cg05080322	1	0	NC_018158.1	120252719	120252670	92	50	4	0	5.00E-12	73.4	0	chr7	-	120252670	46	4	0	0	0	0	4	U7	SYNE2	U7	SYNE2	U7;SYNE2	SYNE2	diff	match	diff	match	match	0	0
cg05080330	1	0	NC_018168.1	27805286	27805335	94	50	3	0	4.00E-13	77	0	chr17	+	27805335	47	3	0	0	0	0	3	PHF11	PHF11	PHF11	PHF11	PHF11	PHF11	match	match	match	match	match	0	0
cg05080371	1	0	NW_003942755.1	3731	3684	94	50	1	1	1.00E-12	75.2	0	Scaffold8827	-	3684	45	3	0	0	0	0	3		NA		NA	;NA		NaN	diff	NaN	diff	diff	0	0
cg05080699	1	0	NC_018165.1	18815796	18815845	96	50	2	0	1.00E-14	82.4	0	chr14	+	18815796	48	2	0	0	0	0	2		MDK		MDK	;MDK	DGKZ	diff	diff	diff	diff	diff	0	0
cg05080746	1	0	NC_018161.1	2016344	2016295	100	50	0	0	2.00E-17	91.5	0	chr10	-	2016344	50	0	0	0	0	0	0	ADRM1	ADRM1	ADRM1	ADRM1	ADRM1	LAMA5	diff	diff	diff	diff	diff	0	0
cg05080790	1	0	NC_018155.1	53249589	53249638	98	50	1	0	8.00E-16	86	0	chr4	+	53249638	49	1	0	0	0	0	1		MLIP		MLIP	;MLIP	C6orf142	diff	diff	diff	diff	diff	0	0
cg05080811	1	0	NC_018161.1	81274321	81274272	96	50	2	0	1.00E-14	82.4	0	chr10	-	81274272	48	2	0	0	0	0	2		LOC103888386		LOC103888386	;LOC103888386		NaN	diff	NaN	diff	diff	0	0
cg05080834	1	0	NC_018172.1	7019446	7019495	100	50	0	0	2.00E-17	91.5	0	chrX	+	7019495	50	0	0	0	0	0	0	GPR143	GPR143	GPR143	GPR143	GPR143	GPR143	match	match	match	match	match	0	0
cg05080849	1	0	NC_018163.1	99651945	99651994	100	50	0	0	2.00E-17	91.5	0	chr12	+	99651994	50	0	0	0	0	0	0	RBM44	RBM44	RBM44	RBM44	RBM44		diff	diff	diff	diff	diff	0	0
cg05080877	1	0	NC_018152.1	2083156	2083107	96	50	2	0	1.00E-14	82.4	0	chr1	-	2083107	48	2	0	0	0	0	2	SCARNA23	WHSC1	SCARNA23	WHSC1	SCARNA23;WHSC1	WHSC1	diff	match	diff	match	match	3	0
cg05080966	1	0	NC_018159.1	138895982	138895933	98	50	1	0	8.00E-16	86	0	chr8	-	138895933	49	1	0	0	0	0	1	DGAT1	DGAT1	DGAT1	DGAT1	DGAT1	DGAT1	match	match	match	match	match	0	0
cg05081047	1	0	NC_018152.1	136212159	136212110	96	50	2	0	1.00E-14	82.4	0	chr1	-	136212110	48	2	0	0	0	0	2	C1orf111	C1H1orf111	C1orf111	C1H1orf111	C1orf111;C1H1orf111	C1orf226	diff	diff	diff	diff	diff	1	0
cg05081050	1	0	NC_018158.1	161401940	161401989	98	50	1	0	8.00E-16	86	0	chr7	+	161401940	49	1	0	0	0	0	1	JAG2	JAG2	JAG2	JAG2	JAG2	NUDT14	diff	diff	diff	diff	diff	0	0
cg05081223	1	0	NC_018162.1	14455782	14455831	92	50	4	0	5.00E-12	73.4	0	chr11	+	14455782	46	4	0	0	0	0	4	H2AFJ	LOC101014797	H2AFJ	LOC101014797	H2AFJ;LOC101014797	H2AFJ	match	diff	match	diff	match	0	0
cg05081225	1	0	NC_018160.1	104686891	104686940	92	50	4	0	5.00E-12	73.4	0	chr9	+	104686891	46	4	0	0	0	0	4	TCF7L2	LOC103887738	TCF7L2	LOC103887738	TCF7L2;LOC103887738	TCF7L2	match	diff	match	diff	match	0	0
cg05081263	1	0	NC_018168.1	87639114	87639065	98	50	1	0	8.00E-16	86	0	chr17	-	87639114	49	1	0	0	0	0	1	NAXD	CARKD	NAXD	CARKD	NAXD;CARKD	CARKD	diff	match	diff	match	match	0	0
cg05081339	1	0	NC_018166.1	1024455	1024504	98	50	1	0	8.00E-16	86	0	chr15	+	1024504	49	1	0	0	0	0	1	ANAPC2	SSNA1	ANAPC2	ANAPC2	ANAPC2;SSNA1	ANAPC2;SSNA1	match	match	match	match	match	0	0
cg05081352	1	0	NC_018164.1	69079517	69079468	96	50	2	0	1.00E-14	82.4	0	chr13	-	69079468	48	2	0	0	0	0	2	C2orf42	LOC101021188	C2orf42	LOC101021188	C2orf42;LOC101021188		diff	diff	diff	diff	diff	0	0
cg05081514	1	0	NC_018159.1	137179152	137179201	96	50	2	0	1.00E-14	82.4	0	chr8	+	137179201	48	2	0	0	0	0	2	TSNARE1	TSNARE1	TSNARE1	TSNARE1	TSNARE1	TSNARE1	match	match	match	match	match	0	0
cg05081546	1	0	NC_018162.1	7057559	7057606	94	50	1	1	1.00E-12	75.2	0	chr11	+	7057606	45	3	0	0	1	1	2	C12orf57	C11H12orf57	C12orf57	C11H12orf57	C12orf57;C11H12orf57	ATN1	diff	diff	diff	diff	diff	0	0
cg05081629	1	0	NC_018159.1	95175724	95175675	98	50	1	0	8.00E-16	86	0	chr8	-	95175724	49	1	0	0	0	0	1		LOC101013819		LOC101013819	;LOC101013819	COX6C	diff	diff	diff	diff	diff	0	0
cg05081714	1	0	NC_018160.1	113948156	113948205	94	50	3	0	4.00E-13	77	0	chr9	+	113948205	47	3	0	0	0	0	3	PLEKHA1	PLEKHA1	PLEKHA1	PLEKHA1	PLEKHA1	PLEKHA1	match	match	match	match	match	0	0
cg05081751	1	0	NC_018161.1	796351	796400	94	50	3	0	4.00E-13	77	0	chr10	+	796400	47	3	0	0	0	0	3	KCNQ2	KCNQ2	KCNQ2	KCNQ2	KCNQ2		diff	diff	diff	diff	diff	0	0
cg05081760	1	0	NW_003895471.1	1389	1437	94	50	2	1	5.00E-12	73.4	0	Scaffold25647	+	1437	46	3	0	0	0	0	3		NA		NA	;NA	ELOVL7	diff	diff	diff	diff	diff	0	0
cg05081774	1	0	NC_018166.1	97149647	97149598	94	50	3	0	4.00E-13	77	0	chr15	-	97149598	47	3	0	0	0	0	3	ZNF79	ZNF79	ZNF79	ZNF79	ZNF79	ZNF79	match	match	match	match	match	1	0
cg05081908	1	0	NC_018152.1	3041679	3041728	92	50	4	0	5.00E-12	73.4	0	chr1	+	3041728	46	4	0	0	1	1	3	FGFRL1	FGFRL1	FGFRL1	FGFRL1	FGFRL1		diff	diff	diff	diff	diff	0	0
cg05081930	1	0	NC_018167.1	73650834	73650785	92	50	4	0	5.00E-12	73.4	0	chr16	-	73650785	46	4	0	0	0	0	4	CSNK1D	CSNK1D	CSNK1D	CSNK1D	CSNK1D		diff	diff	diff	diff	diff	1	0
cg05082038	1	0	NC_018167.1	71136674	71136723	96	50	2	0	1.00E-14	82.4	0	chr16	+	71136674	48	2	0	0	0	1	1	CBX2	CBX2	CBX2	CBX2	CBX2	CBX2	match	match	match	match	match	0	0
cg05082083	1	0	NC_018161.1	25756511	25756560	98	50	1	0	8.00E-16	86	0	chr10	+	25756511	49	1	0	0	0	0	1	SNORA71	LOC103888022	SNORA71	LOC103888022	SNORA71;LOC103888022	LOC388796;SNORA71B	diff	diff	diff	diff	diff	0	0
cg05082095	1	0	NC_018152.1	128952765	128952814	100	50	0	0	2.00E-17	91.5	0	chr1	+	128952814	50	0	0	0	0	0	0	EFNA1	EFNA1	EFNA1	EFNA1	EFNA1	EFNA1	match	match	match	match	match	0	0
cg05082111	1	0	NC_018166.1	24686959	24686910	98	50	1	0	8.00E-16	86	0	chr15	-	24686959	49	1	0	0	0	0	1	C9orf152	AKAP2	C9orf152	AKAP2	C9orf152;AKAP2	AKAP2;PALM2-AKAP2	diff	match	diff	match	match	0	0
cg05082204	1	0	NC_018170.1	32953901	32953953	90.57	53	2	1	2.00E-11	71.6	0	chr19	+	32953901	48	5	0	1	1	1	4	ACTN4	ACTN4	ACTN4	ACTN4	ACTN4	ACTN4	match	match	match	match	match	0	0
cg05082205	1	0	NC_018153.1	180431541	180431492	98	50	1	0	8.00E-16	86	0	chr2	-	180431492	49	1	0	0	0	0	1	CLDN16	CLDN16	CLDN16	CLDN16	CLDN16	CLDN16	match	match	match	match	match	1	0
cg05082228	1	0	NC_018154.1	66308879	66308928	92	50	4	0	5.00E-12	73.4	0	chr3	+	66308879	46	4	0	0	0	0	4	MYO1G	LOC103882864	MYO1G	LOC103882864	MYO1G;LOC103882864		diff	diff	diff	diff	diff	0	0
cg05082240	1	0	NC_018152.1	16249221	16249270	92	50	4	0	5.00E-12	73.4	0	chr1	+	16249221	46	4	0	0	0	0	4	PRDM2	LOC103880780	PRDM2	LOC103880780	PRDM2;LOC103880780	PRDM2	match	diff	match	diff	match	0	0
cg05082258	1	0	NC_018164.1	30251042	30251091	92	50	4	0	5.00E-12	73.4	0	chr13	+	30251091	46	4	0	0	0	0	4	CAPN14	CAPN14	CAPN14	CAPN14	CAPN14	CAPN14	match	match	match	match	match	0	0
cg05082466	1	0	NC_018155.1	2743255	2743206	94	50	3	0	4.00E-13	77	0	chr4	-	2743255	47	3	0	0	0	0	3	SERPINB6	SERPINB6	SERPINB6	SERPINB6	SERPINB6	SERPINB6	match	match	match	match	match	1	0
cg05082563	1	0	NC_018154.1	159900048	159900000	94	50	2	1	5.00E-12	73.4	0	chr3	-	159900000	46	3	0	0	0	0	3	7SK	AKR1D1	7SK	AKR1D1	7SK;AKR1D1	AKR1D1	diff	match	diff	match	match	1	0
cg05082609	1	0	NC_018165.1	95233497	95233448	94	50	3	0	4.00E-13	77	0	chr14	-	95233497	47	3	0	0	0	0	3	U4	GRIA4	U4	GRIA4	U4;GRIA4	GRIA4	diff	match	diff	match	match	1	0
cg05082708	1	0	NC_018156.1	3971232	3971281	98	50	1	0	8.00E-16	86	0	chr5	+	3971232	49	1	0	0	0	0	1		LOC103884201		LOC103884201	;LOC103884201		NaN	diff	NaN	diff	diff	0	0
cg05082805	1	0	NC_018154.1	168436859	168436907	93.88	49	3	0	1.00E-12	75.2	0	chr3	+	168436859	46	3	0	0	0	0	3		LOC103883326		LOC103883326	;LOC103883326	CNTNAP2	diff	diff	diff	diff	diff	1	0
cg05082811	1	0	NC_018152.1	60411567	60411518	96	50	2	0	1.00E-14	82.4	0	chr1	-	60411518	48	2	0	0	0	0	2		LOC103885519		LOC103885519	;LOC103885519	DAB1	diff	diff	diff	diff	diff	0	0
cg05082817	1	0	NC_018166.1	7298792	7298841	100	50	0	0	2.00E-17	91.5	0	chr15	+	7298841	50	0	0	0	0	0	0	PRDM12	PRDM12	PRDM12	PRDM12	PRDM12		diff	diff	diff	diff	diff	0	0
cg05082960	1	0	NC_018158.1	43255222	43255271	98	50	1	0	8.00E-16	86	0	chr7	+	43255271	49	1	0	0	0	0	1	ANP32A	ANP32A	ANP32A	ANP32A	ANP32A	ANP32A	match	match	match	match	match	0	0
cg05082963	1	0	NC_018154.1	52194855	52194902	93.75	48	3	0	5.00E-12	73.4	0	chr3	+	52194855	45	3	0	0	0	0	3	TPST1	TPST1	TPST1	TPST1	TPST1	TPST1	match	match	match	match	match	0	0
cg05082965	1	0	NC_018158.1	89577853	89577900	100	48	0	0	2.00E-16	87.8	0	chr7	+	89577853	48	0	0	0	0	0	0		NPAS3		NPAS3	;NPAS3		NaN	diff	NaN	diff	diff	0	0
cg05083015	1	0	NC_018152.1	195838984	195838935	96	50	2	0	1.00E-14	82.4	0	chr1	-	195838935	48	2	0	0	0	0	2	TNFSF4	TNFSF4	TNFSF4	TNFSF4	TNFSF4	TNFSF4	match	match	match	match	match	0	0
cg05083020	1	0	NC_018172.1	45847033	45846983	94.12	51	2	1	1.00E-12	75.2	0	chrX	-	45846983	48	3	0	0	0	0	3	PCSK1N	PCSK1N	PCSK1N	PCSK1N	PCSK1N	PCSK1N	match	match	match	match	match	0	0
cg05083033	1	0	NC_018154.1	82240958	82240909	100	50	0	0	2.00E-17	91.5	0	chr3	-	82240909	50	0	0	0	0	0	0	5S_rRNA	CREB5	5S_rRNA	CREB5	5S_rRNA;CREB5	CREB5	diff	match	diff	match	match	0	0
cg05083067	1	0	NC_018165.1	60765842	60765793	98	50	1	0	8.00E-16	86	0	chr14	-	60765793	49	1	0	0	0	0	1	OR51E1	LOC101014589	OR51E1	LOC101014589	OR51E1;LOC101014589	OR51D1	diff	diff	diff	diff	diff	0	0
cg05083115	1	0	NC_018161.1	66736044	66735995	98	50	1	0	8.00E-16	86	0	chr10	-	66735995	49	1	0	0	0	0	1		LOC103888286		LOC103888286	;LOC103888286	SEZ6L	diff	diff	diff	diff	diff	0	0
cg05083128	1	0	NC_018156.1	4911941	4911990	92	50	4	0	5.00E-12	73.4	0	chr5	+	4911941	46	4	0	0	0	1	3	5S_rRNA	LOC103884208	5S_rRNA	LOC103884208	5S_rRNA;LOC103884208	WDR1	diff	diff	diff	diff	diff	0	0
cg05083202	1	0	NC_018154.1	7799292	7799341	92	50	4	0	5.00E-12	73.4	0	chr3	+	7799292	46	4	0	0	0	0	4	ETS2	LOC101000792	ETS2	LOC101000792	ETS2;LOC101000792	NCRNA00114	diff	diff	diff	diff	diff	0	0
cg05083222	1	0	NC_018158.1	63245618	63245667	96	50	2	0	1.00E-14	82.4	0	chr7	+	63245618	48	2	0	0	0	0	2	ACAN	ACAN	ACAN	ACAN	ACAN	ACAN	match	match	match	match	match	0	0
cg05083393	1	0	NC_018154.1	13023209	13023258	96	50	2	0	1.00E-14	82.4	0	chr3	+	13023209	48	2	0	0	1	1	1	DNAJC28	DNAJC28	DNAJC28	DNAJC28	DNAJC28	DNAJC28	match	match	match	match	match	0	0
cg05083414	1	0	NC_018152.1	1405169	1405218	98	50	1	0	8.00E-16	86	0	chr1	+	1405169	49	1	0	0	0	0	1	FAM193A	FAM193A	FAM193A	FAM193A	FAM193A	FAM193A	match	match	match	match	match	0	0
cg05083423	1	0	NC_018167.1	67522184	67522239	89.29	56	0	1	1.00E-12	75.2	0	chr16	+	67522184	50	6	0	0	0	0	6	FOXJ1	FOXJ1	FOXJ1	FOXJ1	FOXJ1		diff	diff	diff	diff	diff	0	0
cg05083496	1	0	NC_018154.1	65453016	65452967	92	50	4	0	5.00E-12	73.4	0	chr3	-	65452967	46	4	0	0	0	0	4	IGFBP3	IGFBP3	IGFBP3	IGFBP3	IGFBP3	IGFBP3	match	match	match	match	match	0	0
cg05083507	1	0	NC_018165.1	76400557	76400606	100	50	0	0	2.00E-17	91.5	0	chr14	+	76400606	50	0	0	0	0	0	0	CCDC81	CCDC81	CCDC81	CCDC81	CCDC81	CCDC81	match	match	match	match	match	0	0
cg05083515	1	0	NC_018154.1	71730936	71730887	94	50	3	0	4.00E-13	77	0	chr3	-	71730936	47	3	0	0	0	0	3	SNORA20	LOC103882887	SNORA20	LOC103882887	SNORA20;LOC103882887	POU6F2	diff	diff	diff	diff	diff	0	0
cg05083624	1	0	NC_018161.1	80594450	80594499	96	50	2	0	1.00E-14	82.4	0	chr10	+	80594499	48	2	0	0	0	0	2	ADSL	ADSL	ADSL	ADSL	ADSL	TNRC6B	diff	diff	diff	diff	diff	1	0
cg05083630	1	0	NC_018166.1	76346930	76346979	96	50	2	0	1.00E-14	82.4	0	chr15	+	76346979	48	2	0	0	0	0	2	APBA1	LOC103878393	APBA1	LOC103878393	APBA1;LOC103878393	APBA1	match	diff	match	diff	match	0	0
cg05083686	1	0	NC_018153.1	150418010	150417961	96	50	2	0	1.00E-14	82.4	0	chr2	-	150418010	48	2	0	0	0	0	2		LOC103882342		LOC103882342	;LOC103882342		NaN	diff	NaN	diff	diff	0	0
cg05083852	1	0	NC_018171.1	63193132	63193181	98	50	1	0	8.00E-16	86	0	chr20	+	63193181	49	1	0	0	0	0	1		LOC101003387		LOC101003387	;LOC101003387	CMIP	diff	diff	diff	diff	diff	0	0
cg05083982	1	0	NC_018169.1	47312277	47312228	92	50	4	0	5.00E-12	73.4	0	chr18	-	47312228	46	4	0	0	0	0	4	5S_rRNA	LOC103879755	5S_rRNA	LOC103879755	5S_rRNA;LOC103879755	LOC101927229	diff	diff	diff	diff	diff	0	0
cg05084043	1	0	NC_018155.1	150410695	150410646	100	50	0	0	2.00E-17	91.5	0	chr4	-	150410695	50	0	0	0	0	0	0	FYN	FYN	FYN	FYN	FYN	FYN	match	match	match	match	match	0	0
cg05084282	1	0	NC_018157.1	51693169	51693218	100	50	0	0	2.00E-17	91.5	0	chr6	+	51693169	50	0	0	0	0	0	0	SLC38A9	SLC38A9	SLC38A9	SLC38A9	SLC38A9	SLC38A9	match	match	match	match	match	0	0
cg05084391	1	0	NC_018171.1	38755336	38755385	100	50	0	0	2.00E-17	91.5	0	chr20	+	38755336	50	0	0	0	0	0	0	GNAO1	GNAO1	GNAO1	GNAO1	GNAO1	LOC283856;GNAO1	match	match	match	match	match	1	1
cg05084525	1	0	NC_018159.1	124326719	124326768	94	50	3	0	4.00E-13	77	0	chr8	+	124326768	47	3	0	0	0	0	3	7SK	LOC103887131	7SK	LOC103887131	7SK;LOC103887131		diff	diff	diff	diff	diff	0	0
cg05084593	1	0	NC_018154.1	153932951	153932999	97.96	49	1	0	3.00E-15	84.2	0	chr3	+	153932951	48	1	0	0	0	0	1		LOC103883252		LOC103883252	;LOC103883252		NaN	diff	NaN	diff	diff	0	0
cg05084776	1	0	NC_018160.1	87143982	87143933	100	50	0	0	2.00E-17	91.5	0	chr9	-	87143982	50	0	0	0	0	0	0	PDLIM1	SORBS1	PDLIM1	SORBS1	PDLIM1;SORBS1	SORBS1	diff	match	diff	match	match	0	0
cg05084811	1	0	NC_018152.1	120523884	120523835	96	50	2	0	1.00E-14	82.4	0	chr1	-	120523884	48	2	0	0	0	0	2	PHGDH	PHGDH	PHGDH	PHGDH	PHGDH	PHGDH	match	match	match	match	match	0	0
cg05084827	1	0	NC_018164.1	54342058	54342009	98	50	1	0	8.00E-16	86	0	chr13	-	54342058	49	1	0	0	0	0	1		RPS27A		RPS27A	;RPS27A	C2orf63	diff	diff	diff	diff	diff	0	0
cg05085049	1	0	NW_003918798.1	1467	1516	100	50	0	0	2.00E-17	91.5	0	Scaffold49151	+	1516	50	0	0	0	0	0	0		NA		NA	;NA	DUSP9	diff	diff	diff	diff	diff	0	0
cg05085101	1	0	NC_018167.1	4691365	4691414	98	50	1	0	8.00E-16	86	0	chr16	+	4691414	49	1	0	0	0	0	1	CAMTA2	CAMTA2	CAMTA2	CAMTA2	CAMTA2	CAMTA2	match	match	match	match	match	1	0
cg05085127	1	0	NC_018170.1	33399669	33399622	93.75	48	3	0	5.00E-12	73.4	0	chr19	-	33399669	45	3	0	0	0	1	2	PAK4	PAK4	PAK4	PAK4	PAK4	PAK4	match	match	match	match	match	2	0
cg05085137	1	0	NC_018159.1	94253404	94253453	100	50	0	0	2.00E-17	91.5	0	chr8	+	94253453	50	0	0	0	0	0	0	OSR2	OSR2	OSR2	OSR2	OSR2	OSR2	match	match	match	match	match	0	0
cg05085162	1	0	NC_018152.1	100782154	100782105	98	50	1	0	8.00E-16	86	0	chr1	-	100782105	49	1	0	0	0	0	1	FRRS1	LOC101009354	FRRS1	LOC101009354	FRRS1;LOC101009354	FRRS1	match	diff	match	diff	match	0	0
cg05085169	1	0	NC_018161.1	1507950	1507999	96	50	2	0	1.00E-14	82.4	0	chr10	+	1507999	48	2	0	0	0	0	2	COL9A3	COL9A3	COL9A3	COL9A3	COL9A3	OGFR	diff	diff	diff	diff	diff	0	0
cg05085230	1	0	NC_018155.1	129297327	129297278	94	50	3	0	4.00E-13	77	0	chr4	-	129297327	47	3	0	0	0	0	3		LOC103884027		LOC103884027	;LOC103884027	EYA4	diff	diff	diff	diff	diff	0	0
cg05085255	1	0	NC_018158.1	34189648	34189599	100	50	0	0	2.00E-17	91.5	0	chr7	-	34189599	50	0	0	0	0	0	0	FOXB1	FOXB1	FOXB1	FOXB1	FOXB1		diff	diff	diff	diff	diff	0	0
cg05085489	1	0	NC_018155.1	37054524	37054475	100	50	0	0	2.00E-17	91.5	0	chr4	-	37054524	50	0	0	0	0	0	0	MDGA1	MDGA1	MDGA1	MDGA1	MDGA1		diff	diff	diff	diff	diff	0	0
cg05085500	1	0	NC_018155.1	19623656	19623607	96	50	2	0	1.00E-14	82.4	0	chr4	-	19623607	48	2	0	0	0	0	2		LOC101024404		LOC101024404	;LOC101024404		NaN	diff	NaN	diff	diff	0	0
cg05085504	1	0	NC_018170.1	5424321	5424272	98	50	1	0	8.00E-16	86	0	chr19	-	5424321	49	1	0	1	1	1	0	C19orf70	LOC103879905	C19orf70	LOC103879905	C19orf70;LOC103879905	SAFB	diff	diff	diff	diff	diff	0	0
cg05085587	1	0	NC_018158.1	158315991	158316044	92.59	54	0	1	1.00E-13	78.8	0	chr7	+	158315991	50	4	0	0	0	0	4	WDR20	WDR20	WDR20	WDR20	WDR20	HSP90AA1;WDR20	match	match	match	match	match	0	0
cg05085627	1	0	NC_018171.1	5121174	5121125	94	50	3	0	4.00E-13	77	0	chr20	-	5121174	47	3	0	0	0	0	3		LOC103880285		LOC103880285	;LOC103880285		NaN	diff	NaN	diff	diff	0	0
cg05085741	1	0	NC_018153.1	68903459	68903410	94	50	3	0	4.00E-13	77	0	chr2	-	68903410	47	3	0	0	0	0	3	LRIG1	LRIG1	LRIG1	LRIG1	LRIG1	LRIG1	match	match	match	match	match	0	0
cg05085809	1	0	NC_018167.1	30118457	30118408	100	50	0	0	2.00E-17	91.5	0	chr16	-	30118408	50	0	0	0	0	0	0	HOXB5	HOXB5	HOXB5	HOXB5	HOXB5	LOC404266;HOXB5	match	match	match	match	match	0	0
cg05085816	1	0	NC_018158.1	37711914	37711865	92	50	4	0	5.00E-12	73.4	0	chr7	-	37711914	46	4	0	0	0	0	4	USP3	LOC101016799	USP3	LOC101016799	USP3;LOC101016799	USP3	match	diff	match	diff	match	0	0
cg05085838	1	0	NC_018167.1	8415021	8415070	96	50	2	0	1.00E-14	82.4	0	chr16	+	8415021	48	2	0	0	0	0	2	CCDC42	CCDC42	CCDC42	CCDC42	CCDC42	CCDC42	match	match	match	match	match	1	0
cg05085844	1	0	NC_018154.1	33432428	33432378	92.16	51	3	1	2.00E-11	71.6	0	chr3	-	33432378	47	4	0	0	0	0	4	GET4	GET4	GET4	GET4	GET4	ADAP1	diff	diff	diff	diff	diff	0	0
cg05085886	1	0	NC_018170.1	11507340	11507389	96	50	2	0	1.00E-14	82.4	0	chr19	+	11507389	48	2	0	0	0	0	2	ASNA1	ASNA1	ASNA1	ASNA1	ASNA1	ASNA1	match	match	match	match	match	0	0
cg05085973	1	0	NC_018165.1	8504072	8504121	98	50	1	0	8.00E-16	86	0	chr14	+	8504072	49	1	0	0	0	0	1	FAM89B	FAM89B	FAM89B	FAM89B	FAM89B	FAM89B	match	match	match	match	match	0	0
cg05086047	1	0	NC_018156.1	44755552	44755601	98	50	1	0	8.00E-16	86	0	chr5	+	44755552	49	1	0	0	0	0	1	U6	NKX6-1	U6	NKX6-1	U6;NKX6-1	LOC101928978	diff	diff	diff	diff	diff	0	0
cg05086074	1	0	NC_018158.1	159296114	159296065	92	50	4	0	5.00E-12	73.4	0	chr7	-	159296065	46	4	0	0	0	0	4	EXOC3L4	EXOC3L4	EXOC3L4	EXOC3L4	EXOC3L4		diff	diff	diff	diff	diff	0	0
cg05086282	1	0	NC_018158.1	157938418	157938369	100	50	0	0	2.00E-17	91.5	0	chr7	-	157938369	50	0	0	0	0	0	0		LOC103886513		LOC103886513	;LOC103886513	PPP2R5C	diff	diff	diff	diff	diff	0	0
cg05086369	1	0	NC_018166.1	105186058	105186107	92	50	4	0	5.00E-12	73.4	0	chr15	+	105186058	46	4	0	1	1	1	3	Y_RNA	LOC103878556	Y_RNA	LOC103878556	Y_RNA;LOC103878556	LINC00092	diff	diff	diff	diff	diff	0	0
cg05086443	1	0	NC_018171.1	48612263	48612312	100	50	0	0	2.00E-17	91.5	0	chr20	+	48612312	50	0	0	0	0	0	0	BEAN1	LOC103880502	BEAN1	LOC103880502	BEAN1;LOC103880502	CDH5	diff	diff	diff	diff	diff	0	0
cg05086567	1	0	NC_018167.1	7266493	7266444	94	50	3	0	4.00E-13	77	0	chr16	-	7266444	47	3	0	0	0	0	3	MPDU1	MPDU1	MPDU1	MPDU1	MPDU1	MPDU1	match	match	match	match	match	3	0
cg05086796	1	0	NC_018154.1	19877941	19877892	98	50	1	0	8.00E-16	86	0	chr3	-	19877892	49	1	0	0	0	0	1	ADAMTS1	LOC103882663	ADAMTS1	LOC103882663	ADAMTS1;LOC103882663		diff	diff	diff	diff	diff	0	0
cg05086798	1	0	NC_018172.1	20631995	20632044	98	50	1	0	8.00E-16	86	0	chrX	+	20632044	49	1	0	0	1	1	0	PTCHD1	PTCHD1	PTCHD1	PTCHD1	PTCHD1		diff	diff	diff	diff	diff	0	0
cg05086811	1	0	NC_018153.1	133081703	133081752	96	50	2	0	1.00E-14	82.4	0	chr2	+	133081703	48	2	0	0	0	0	2	P2RY1	P2RY1	P2RY1	P2RY1	P2RY1	P2RY1	match	match	match	match	match	0	0
cg05086873	1	0	NC_018165.1	31848	31799	94	50	3	0	4.00E-13	77	0	chr14	-	31848	47	3	0	0	0	0	3	RIC8A	RIC8A	RIC8A	RIC8A	RIC8A	RIC8A	match	match	match	match	match	0	0
cg05086956	1	0	NC_018165.1	113898836	113898787	94	50	3	0	4.00E-13	77	0	chr14	-	113898787	47	3	0	0	0	0	3	ROBO3	ROBO3	ROBO3	ROBO3	ROBO3	ROBO3	match	match	match	match	match	0	0
cg05087002	1	0	NC_018154.1	179952683	179952634	94	50	3	0	4.00E-13	77	0	chr3	-	179952683	47	3	0	0	1	1	2	WDR60	WDR60	WDR60	WDR60	WDR60	WDR60	match	match	match	match	match	1	0
cg05087008	1	0	NC_018165.1	95014184	95014233	100	50	0	0	2.00E-17	91.5	0	chr14	+	95014184	50	0	0	0	0	0	0	GRIA4	LOC101010067	GRIA4	LOC101010067	GRIA4;LOC101010067	GRIA4	match	diff	match	diff	match	0	0
cg05087022	1	0	NC_018162.1	53192092	53192043	100	50	0	0	2.00E-17	91.5	0	chr11	-	53192043	50	0	0	0	0	0	0	SLC26A10	LOC103875788	SLC26A10	LOC103875788	SLC26A10;LOC103875788	ARHGEF25	diff	diff	diff	diff	diff	0	0
cg05087127	1	0	NC_018162.1	121123776	121123727	96	50	2	0	1.00E-14	82.4	0	chr11	-	121123776	48	2	0	0	0	0	2	SETD1B	SETD1B	SETD1B	SETD1B	SETD1B	SETD1B	match	match	match	match	match	1	0
cg05087193	1	0	NC_018170.1	38151885	38151934	98	50	1	0	8.00E-16	86	0	chr19	+	38151934	49	1	0	0	0	0	1	IGSF23	IGSF23	IGSF23	IGSF23	IGSF23	IGSF23	match	match	match	match	match	0	0
cg05087722	1	0	NC_018163.1	102216719	102216768	100	50	0	0	2.00E-17	91.5	0	chr12	+	102216719	50	0	0	0	0	0	0		GPC1		GPC1	;GPC1	GPC1	diff	match	diff	match	match	0	0
cg05087739	1	0	NC_018170.1	6492908	6492957	100	50	0	0	2.00E-17	91.5	0	chr19	+	6492957	50	0	0	0	0	0	0	TRIP10	TRIP10	TRIP10	TRIP10	TRIP10	TRIP10	match	match	match	match	match	0	0
cg05087792	1	0	NC_018155.1	146115701	146115750	94	50	3	0	4.00E-13	77	0	chr4	+	146115750	47	3	0	0	0	0	3	DSE	DSE	DSE	DSE	DSE	DSE	match	match	match	match	match	0	0
cg05087842	1	0	NC_018159.1	93384058	93384009	94	50	3	0	4.00E-13	77	0	chr8	-	93384058	47	3	0	0	0	0	3	ERICH5	ERICH5	ERICH5	ERICH5	ERICH5	C8orf47	diff	diff	diff	diff	diff	1	0
cg05087903	1	0	NC_018152.1	183593689	183593640	96	50	2	0	1.00E-14	82.4	0	chr1	-	183593640	48	2	0	0	0	0	2	ACBD6	ACBD6	ACBD6	ACBD6	ACBD6	ACBD6	match	match	match	match	match	0	0
cg05087909	1	0	NC_018164.1	8922063	8922014	98	50	1	0	8.00E-16	86	0	chr13	-	8922063	49	1	0	0	0	0	1	YWHAQ	LOC103876725	YWHAQ	LOC103876725	YWHAQ;LOC103876725	YWHAQ	match	diff	match	diff	match	0	0
cg05088017	1	0	NC_018158.1	76729381	76729430	94	50	3	0	4.00E-13	77	0	chr7	+	76729381	47	3	0	0	0	0	3		LOC101024101		LOC101024101	;LOC101024101	OR4M2;LOC727924	diff	diff	diff	diff	diff	0	0
cg05088052	1	0	NC_018166.1	97932928	97932879	98	50	1	0	8.00E-16	86	0	chr15	-	97932928	49	1	0	0	0	0	1	LMX1B	LMX1B	LMX1B	LMX1B	LMX1B	LMX1B	match	match	match	match	match	0	0
cg05088151	1	0	NC_018172.1	140781804	140781853	98	50	1	0	8.00E-16	86	0	chrX	+	140781853	49	1	0	0	0	0	1	ZFP92	ZFP92	ZFP92	ZFP92	ZFP92		diff	diff	diff	diff	diff	0	0
cg05088285	1	0	NC_018157.1	52974295	52974246	94	50	3	0	4.00E-13	77	0	chr6	-	52974246	47	3	0	0	0	0	3	SETD9	SETD9	SETD9	SETD9	SETD9	SETD9	match	match	match	match	match	0	0
cg05088305	1	0	NC_018171.1	20766300	20766251	96	50	2	0	1.00E-14	82.4	0	chr20	-	20766251	48	2	0	0	0	0	2	USP31	USP31	USP31	USP31	USP31	USP31	match	match	match	match	match	0	0
cg05088356	1	0	NC_018157.1	62640930	62640979	100	50	0	0	2.00E-17	91.5	0	chr6	+	62640930	50	0	0	0	0	0	0	MAST4	LOC103885147	MAST4	LOC103885147	MAST4;LOC103885147	MAST4	match	diff	match	diff	match	0	0
cg05088382	1	0	NC_018166.1	57962145	57962194	100	50	0	0	2.00E-17	91.5	0	chr15	+	57962194	50	0	0	0	0	0	0		LOC103878311		LOC103878311	;LOC103878311		NaN	diff	NaN	diff	diff	0	0
cg05088512	1	0	NC_018170.1	42581239	42581193	93.62	47	3	0	2.00E-11	71.6	0	chr19	-	42581239	44	3	0	0	0	1	2	DKKL1	TEAD2	DKKL1	TEAD2	DKKL1;TEAD2	DKKL1;TEAD2	match	match	match	match	match	0	0
cg05088513	1	0	NC_018169.1	1486541	1486588	92	50	2	1	6.00E-11	69.8	0	chr18	+	1486588	44	4	0	0	0	0	4	TUBB6	TUBB6	TUBB6	TUBB6	TUBB6	AFG3L2	diff	diff	diff	diff	diff	0	0
cg05088677	1	0	NC_018160.1	21040353	21040304	98	50	1	0	8.00E-16	86	0	chr9	-	21040304	49	1	0	0	0	0	1	CASC10	CASC10	CASC10	CASC10	CASC10	C10orf114;MIR1915	diff	diff	diff	diff	diff	0	0
cg05088680	1	0	NC_018160.1	79910312	79910263	96	50	2	0	1.00E-14	82.4	0	chr9	-	79910312	48	2	0	0	0	0	2	ATAD1	LOC101015848	ATAD1	LOC101015848	ATAD1;LOC101015848	ATAD1;CFLP1	match	diff	match	diff	match	0	0
cg05088704	1	0	NC_018154.1	73273755	73273706	98	50	1	0	8.00E-16	86	0	chr3	-	73273755	49	1	0	0	0	0	1	SFRP4	SFRP4	SFRP4	SFRP4	SFRP4	TXNDC3	diff	diff	diff	diff	diff	0	0
cg05088898	1	0	NC_018160.1	110333644	110333691	94	50	1	1	1.00E-12	75.2	0	chr9	+	110333644	45	3	0	0	0	0	3		CACUL1		CACUL1	;CACUL1	C10orf46	diff	diff	diff	diff	diff	0	0
cg05089059	1	0	NC_018154.1	150370463	150370415	100	49	0	0	7.00E-17	89.7	0	chr3	-	150370463	49	0	0	0	0	0	0	IMPDH1	IMPDH1	IMPDH1	IMPDH1	IMPDH1	IMPDH1	match	match	match	match	match	0	0
cg05089136	1	0	NC_018152.1	185000006	184999957	98	50	1	0	8.00E-16	86	0	chr1	-	185000006	49	1	0	0	0	0	1	TOR3A	TOR3A	TOR3A	TOR3A	TOR3A	TOR3A	match	match	match	match	match	0	0
cg05089215	1	0	NC_018161.1	86385131	86385084	95.83	48	2	0	1.00E-13	78.8	0	chr10	-	86385084	46	2	0	0	0	0	2	CDPF1	PPARA	CDPF1	PPARA	CDPF1;PPARA	PPARA	diff	match	diff	match	match	0	0
cg05089221	1	0	NC_018152.1	49771695	49771744	100	50	0	0	2.00E-17	91.5	0	chr1	+	49771695	50	0	0	0	0	0	0		LOC103884915		LOC103884915	;LOC103884915		NaN	diff	NaN	diff	diff	0	0
cg05089464	1	0	NC_018155.1	642613	642662	96	50	2	0	1.00E-14	82.4	0	chr4	+	642613	48	2	0	0	0	0	2	EXOC2	LOC103883393	EXOC2	LOC103883393	EXOC2;LOC103883393		diff	diff	diff	diff	diff	2	0
cg05089468	1	0	NC_018164.1	102951414	102951463	98	50	1	0	8.00E-16	86	0	chr13	+	102951414	49	1	0	0	0	0	1	FBLN7	FBLN7	FBLN7	FBLN7	FBLN7	FBLN7	match	match	match	match	match	0	0
cg05089469	1	0	NC_018157.1	106824893	106824942	96	50	2	0	1.00E-14	82.4	0	chr6	+	106824893	48	2	0	0	0	0	2	DCP2	DCP2	DCP2	DCP2	DCP2	DCP2	match	match	match	match	match	7	0
cg05089590	1	0	NC_018158.1	156841345	156841394	96	50	2	0	1.00E-14	82.4	0	chr7	+	156841345	48	2	0	0	0	0	2	DLK1	LOC103886496	DLK1	LOC103886496	DLK1;LOC103886496	LINC00523	diff	diff	diff	diff	diff	0	0
cg05089903	1	0	NC_018154.1	34316565	34316517	95.92	49	2	0	3.00E-14	80.6	0	chr3	-	34316565	47	2	0	0	0	0	2		LOC103882723		LOC103882723	;LOC103882723	MAD1L1	diff	diff	diff	diff	diff	0	0
cg05089931	1	0	NC_018171.1	10739124	10739075	94	50	3	0	4.00E-13	77	0	chr20	-	10739124	47	3	0	0	0	0	3		LOC101011083		LOC101011083	;LOC101011083		NaN	diff	NaN	diff	diff	0	0
cg05090025	1	0	NC_018156.1	67262747	67262698	98	50	1	0	8.00E-16	86	0	chr5	-	67262747	49	1	0	0	0	0	1		LOC103884433		LOC103884433	;LOC103884433		NaN	diff	NaN	diff	diff	1	0
cg05090036	1	0	NC_018169.1	37068789	37068740	100	50	0	0	2.00E-17	91.5	0	chr18	-	37068740	50	0	0	0	0	0	0		LOC103879701		LOC103879701	;LOC103879701	SETBP1	diff	diff	diff	diff	diff	0	0
cg05090150	1	0	NC_018158.1	111993245	111993196	96	50	2	0	1.00E-14	82.4	0	chr7	-	111993245	48	2	0	0	0	0	2		KTN1		KTN1	;KTN1	C14orf33;KTN1	diff	match	diff	match	match	0	0
cg05090186	1	0	NC_018152.1	205108701	205108652	100	50	0	0	2.00E-17	91.5	0	chr1	-	205108652	50	0	0	0	0	0	0	ZBTB18	ZBTB18	ZBTB18	ZBTB18	ZBTB18	ZBTB18	match	match	match	match	match	0	0
cg05090195	1	0	NC_018162.1	49744030	49743981	98	50	1	0	8.00E-16	86	0	chr11	-	49743981	49	1	0	0	0	0	1		LOC103875770		LOC103875770	;LOC103875770	HOXC10;HOXC-AS3	diff	diff	diff	diff	diff	0	0
cg05090351	1	0	NC_018160.1	116703556	116703605	98	50	1	0	8.00E-16	86	0	chr9	+	116703605	49	1	0	0	0	0	1		LOC101024947		LOC101024947	;LOC101024947		NaN	diff	NaN	diff	diff	0	0
cg05090359	1	0	NC_018164.1	1476582	1476533	98	50	1	0	8.00E-16	86	0	chr13	-	1476582	49	1	0	0	0	0	1	TPO	LOC101003548	TPO	LOC101003548	TPO;LOC101003548	TPO	match	diff	match	diff	match	1	0
cg05090553	1	0	NC_018153.1	77671474	77671523	100	50	0	0	2.00E-17	91.5	0	chr2	+	77671474	50	0	0	0	0	0	0	DENND6A	LOC103882031	DENND6A	LOC103882031	DENND6A;LOC103882031	DENND6A	match	diff	match	diff	match	0	0
cg05090693	1	0	NC_018155.1	160968887	160968936	94	50	3	0	4.00E-13	77	0	chr4	+	160968887	47	3	0	0	0	0	3		LOC103884141		LOC103884141	;LOC103884141		NaN	diff	NaN	diff	diff	1	0
cg05090695	1	0	NC_018165.1	2546763	2546812	96	50	2	0	1.00E-14	82.4	0	chr14	+	2546763	48	2	0	0	0	0	2	CDKN1C	CDKN1C	CDKN1C	CDKN1C	CDKN1C	CDKN1C	match	match	match	match	match	0	0
cg05090699	1	0	NC_018153.1	18788961	18789010	98	50	1	0	8.00E-16	86	0	chr2	+	18789010	49	1	0	0	0	0	1		DCBLD2		DCBLD2	;DCBLD2	DCBLD2	diff	match	diff	match	match	0	0
cg05090725	1	0	NC_018165.1	97211560	97211511	100	50	0	0	2.00E-17	91.5	0	chr14	-	97211511	50	0	0	0	0	0	0	RAB39A	RAB39A	RAB39A	RAB39A	RAB39A	RAB39	diff	diff	diff	diff	diff	1	1
cg05090785	1	0	NC_018154.1	79083470	79083519	100	50	0	0	2.00E-17	91.5	0	chr3	+	79083519	50	0	0	0	0	0	0	PDE1C	LOC103882918	PDE1C	LOC103882918	PDE1C;LOC103882918	PDE1C	match	diff	match	diff	match	0	0
cg05090835	1	0	NC_018165.1	106499515	106499466	100	50	0	0	2.00E-17	91.5	0	chr14	-	106499515	50	0	0	0	0	0	0	PAFAH1B2	PAFAH1B2	PAFAH1B2	PAFAH1B2	PAFAH1B2	PAFAH1B2	match	match	match	match	match	0	0
cg05090851	1	0	NC_018167.1	15797128	15797079	94	50	3	0	4.00E-13	77	0	chr16	-	15797128	47	3	0	0	0	0	3		UBB		UBB	;UBB	UBB	diff	match	diff	match	match	3	0
cg05090939	1	0	NW_003941354.1	407112	407063	94	50	3	0	4.00E-13	77	0	Scaffold715	-	407112	47	3	0	0	0	0	3		HIVEP2		HIVEP2	;HIVEP2	HIVEP2	diff	match	diff	match	match	0	0
cg05090972	1	0	NC_018171.1	52044640	52044689	100	50	0	0	2.00E-17	91.5	0	chr20	+	52044689	50	0	0	0	0	0	0	NOB1	NOB1	NOB1	NOB1	NOB1	NOB1	match	match	match	match	match	0	0
cg05091003	1	0	NC_018164.1	107240475	107240426	98	50	1	0	8.00E-16	86	0	chr13	-	107240426	49	1	0	0	0	0	1	Y_RNA	LOC103877264	Y_RNA	LOC103877264	Y_RNA;LOC103877264	LCT	diff	diff	diff	diff	diff	1	0
cg05091060	1	0	NC_018164.1	65402116	65402067	96	50	2	0	1.00E-14	82.4	0	chr13	-	65402116	48	2	0	0	0	0	2	MEIS1	MEIS1	MEIS1	MEIS1	MEIS1	MEIS1	match	match	match	match	match	0	0
cg05091135	1	0	NC_018168.1	28810186	28810235	100	50	0	0	2.00E-17	91.5	0	chr17	+	28810186	50	0	0	0	0	0	0		LOC101000812		LOC101000812	;LOC101000812		NaN	diff	NaN	diff	diff	1	0
cg05091251	1	0	NC_018171.1	50573287	50573238	92	50	4	0	5.00E-12	73.4	0	chr20	-	50573238	46	4	0	0	0	0	4	PRMT7	PRMT7	PRMT7	PRMT7	PRMT7	PRMT7	match	match	match	match	match	0	0
cg05091260	1	0	NC_018162.1	85426927	85426878	100	50	0	0	2.00E-17	91.5	0	chr11	-	85426878	50	0	0	0	0	0	0	ABTB1	ABTB1	ABTB1	ABTB1	ABTB1	ABTB1;PODXL2	match	match	match	match	match	0	0
cg05091311	1	0	NC_018154.1	31739200	31739151	100	50	0	0	2.00E-17	91.5	0	chr3	-	31739200	50	0	0	0	0	0	0	NRIP1	NRIP1	NRIP1	NRIP1	NRIP1	NRIP1	match	match	match	match	match	0	0
cg05091405	1	0	NC_018154.1	150420131	150420082	94	50	3	0	4.00E-13	77	0	chr3	-	150420082	47	3	0	0	0	0	3	U7	FAM71F2	U7	FAM71F2	U7;FAM71F2	C7orf68	diff	diff	diff	diff	diff	0	0
cg05091570	1	0	NC_018152.1	162226884	162226932	98	50	0	1	1.00E-14	82.4	0	chr1	+	162226884	48	1	0	0	0	0	1	U6	IPO9	U6	IPO9	U6;IPO9	NAV1	diff	diff	diff	diff	diff	1	0
cg05091658	1	0	NC_018160.1	7061952	7061903	96	50	2	0	1.00E-14	82.4	0	chr9	-	7061952	48	2	0	0	0	0	2		LOC103887276		LOC103887276	;LOC103887276		NaN	diff	NaN	diff	diff	0	0
cg05091724	1	0	NW_003925368.1	29077	29028	92	50	4	0	5.00E-12	73.4	0	Scaffold5572	-	29028	46	4	0	0	0	0	4		LOC103881550		LOC103881550	;LOC103881550		NaN	diff	NaN	diff	diff	0	0
cg05091796	1	0	NC_018171.1	4243718	4243669	98	50	1	0	8.00E-16	86	0	chr20	-	4243669	49	1	0	0	0	0	1		LOC101010109		LOC101010109	;LOC101010109	CORO7	diff	diff	diff	diff	diff	0	0
cg05091817	1	0	NC_018160.1	49960375	49960326	92	50	4	0	5.00E-12	73.4	0	chr9	-	49960326	46	4	0	1	1	1	3	PLAC9	PLAC9	PLAC9	PLAC9	PLAC9	LOC389033	diff	diff	diff	diff	diff	0	0
cg05091831	1	0	NC_018158.1	39722465	39722514	92	50	4	0	5.00E-12	73.4	0	chr7	+	39722514	46	4	0	0	0	1	3	IGDCC4	IGDCC4	IGDCC4	IGDCC4	IGDCC4		diff	diff	diff	diff	diff	0	0
cg05091838	1	0	NC_018153.1	130546844	130546893	98	50	1	0	8.00E-16	86	0	chr2	+	130546844	49	1	0	0	0	0	1		LOC103882250		LOC103882250	;LOC103882250	PLCH1	diff	diff	diff	diff	diff	0	0
cg05091873	1	0	NC_018172.1	138565798	138565757	97.62	42	1	0	2.00E-11	71.6	0	chrX	-	138565757	41	1	0	0	0	0	1	CD99L2	CD99L2	CD99L2	CD99L2	CD99L2	CD99L2	match	match	match	match	match	0	0
cg05091936	1	0	NC_018163.1	68101627	68101578	98	50	1	0	8.00E-16	86	0	chr12	-	68101627	49	1	0	0	0	0	1	NDUFS1	NDUFS1	NDUFS1	NDUFS1	NDUFS1	NDUFS1	match	match	match	match	match	0	0
cg05091983	1	0	NC_018160.1	102189505	102189554	96	50	2	0	1.00E-14	82.4	0	chr9	+	102189505	48	2	0	0	0	0	2	DUSP5	DUSP5	DUSP5	DUSP5	DUSP5	DUSP5	match	match	match	match	match	1	0
cg05092017	1	0	NC_018165.1	67586695	67586744	92	50	4	0	5.00E-12	73.4	0	chr14	+	67586744	46	4	0	0	0	0	4	Y_RNA	CLNS1A	Y_RNA	CLNS1A	Y_RNA;CLNS1A	RSF1	diff	diff	diff	diff	diff	0	0
cg05092018	1	0	NC_018172.1	96655729	96655778	96	50	2	0	1.00E-14	82.4	0	chrX	+	96655778	48	2	0	0	0	0	2	FRMPD3	FRMPD3	FRMPD3	FRMPD3	FRMPD3	FRMPD3-AS1;FRMPD3	match	match	match	match	match	0	0
cg05092146	1	0	NC_018157.1	174228011	174228060	98	50	1	0	8.00E-16	86	0	chr6	+	174228060	49	1	0	0	0	0	1	OR2V2	LOC101002707	OR2V2	LOC101002707	OR2V2;LOC101002707		diff	diff	diff	diff	diff	0	0
cg05092308	1	0	NC_018164.1	61981342	61981293	98	50	1	0	8.00E-16	86	0	chr13	-	61981293	49	1	0	0	0	0	1	OTX1	OTX1	OTX1	OTX1	OTX1		diff	diff	diff	diff	diff	0	0
cg05092309	1	0	NC_018164.1	25794361	25794410	92	50	4	0	5.00E-12	73.4	0	chr13	+	25794361	46	4	0	0	0	0	4	SLC35F6	LOC103876811	SLC35F6	LOC103876811	SLC35F6;LOC103876811	SLC35F6	match	diff	match	diff	match	0	0
cg05092310	1	0	NC_018167.1	51724012	51723963	100	50	0	0	2.00E-17	91.5	0	chr16	-	51723963	50	0	0	0	0	0	0	HEXIM1	HEXIM1	HEXIM1	HEXIM1	HEXIM1	HEXIM1	match	match	match	match	match	0	0
cg05092387	1	0	NC_018158.1	11449840	11449889	100	50	0	0	2.00E-17	91.5	0	chr7	+	11449840	50	0	0	0	0	0	0	U3	LOC103885746	U3	LOC103885746	U3;LOC103885746	MEIS2	diff	diff	diff	diff	diff	0	0
cg05092483	1	0	NC_018171.1	17391307	17391356	96	50	2	0	1.00E-14	82.4	0	chr20	+	17391307	48	2	0	0	0	0	2	SYT17	SYT17	SYT17	SYT17	SYT17	SYT17	match	match	match	match	match	0	0
cg05092628	1	0	NC_018166.1	104442330	104442281	92	50	4	0	5.00E-12	73.4	0	chr15	-	104442281	46	4	0	0	1	1	3	FANCC	LOC101017453	FANCC	LOC101017453	FANCC;LOC101017453	FANCC	match	diff	match	diff	match	0	0
cg05092775	1	0	NC_018152.1	7617160	7617208	97.96	49	1	0	3.00E-15	84.2	0	chr1	+	7617208	48	1	0	1	1	1	0	AJAP1	LOC103875638	AJAP1	LOC103875638	AJAP1;LOC103875638	AJAP1	match	diff	match	diff	match	0	0
cg05092787	1	0	NC_018152.1	122081380	122081331	96	50	2	0	1.00E-14	82.4	0	chr1	-	122081331	48	2	0	0	0	0	2	CHD1L	FMO5	CHD1L	FMO5	CHD1L;FMO5	CHD1L	match	diff	match	diff	match	1	0
cg05093065	1	0	NC_018153.1	90160305	90160256	98	50	1	0	8.00E-16	86	0	chr2	-	90160256	49	1	0	0	0	0	1	TMEM158	TMEM158	TMEM158	TMEM158	TMEM158	TMEM158	match	match	match	match	match	0	0
cg05093113	1	0	NC_018161.1	13587098	13587147	98	50	1	0	8.00E-16	86	0	chr10	+	13587147	49	1	0	0	0	0	1	Y_RNA	FAM65C	Y_RNA	FAM65C	Y_RNA;FAM65C	MIR645;PTPN1	diff	diff	diff	diff	diff	0	0
cg05093169	1	0	NC_018165.1	62026352	62026303	96	50	2	0	1.00E-14	82.4	0	chr14	-	62026303	48	2	0	0	0	0	2	PHOX2A	PHOX2A	PHOX2A	PHOX2A	PHOX2A	PHOX2A	match	match	match	match	match	0	0
cg05093254	1	0	NC_018171.1	2206909	2206860	94	50	3	0	4.00E-13	77	0	chr20	-	2206909	47	3	0	0	0	0	3	ABCA3	LOC103880263	ABCA3	LOC103880263	ABCA3;LOC103880263	ABCA3	match	diff	match	diff	match	0	0
cg05093437	1	0	NC_018156.1	174623819	174623870	92.31	52	2	1	5.00E-12	73.4	0	chr5	+	174623819	48	4	0	0	0	0	4	PDLIM3	PDLIM3	PDLIM3	PDLIM3	PDLIM3		diff	diff	diff	diff	diff	0	0
cg05093498	1	0	NC_018157.1	81257884	81257933	94	50	3	0	4.00E-13	77	0	chr6	+	81257933	47	3	0	0	0	0	3	RASA1	RASA1	RASA1	RASA1	RASA1	LOC55338;LOC101929380	diff	diff	diff	diff	diff	0	0
cg05093612	1	0	NC_018157.1	127486916	127486867	94	50	3	0	4.00E-13	77	0	chr6	-	127486916	47	3	0	0	1	1	2	C5orf15	C6H5orf15	C5orf15	C6H5orf15	C5orf15;C6H5orf15	WSPAR	diff	diff	diff	diff	diff	0	0
cg05093653	1	0	NC_018153.1	145592171	145592220	94	50	3	0	4.00E-13	77	0	chr2	+	145592171	47	3	0	0	0	0	3	CLSTN2	CLSTN2	CLSTN2	CLSTN2	CLSTN2	CLSTN2	match	match	match	match	match	0	0
cg05093677	1	0	NC_018172.1	44629659	44629610	98	50	1	0	8.00E-16	86	0	chrX	-	44629659	49	1	0	0	0	0	1	SYN1	SYN1	SYN1	SYN1	SYN1	SYN1	match	match	match	match	match	0	0
cg05093686	1	0	NC_018168.1	14310011	14309962	98	50	1	0	8.00E-16	86	0	chr17	-	14309962	49	1	0	0	0	0	1	MAB21L1	MAB21L1	MAB21L1	MAB21L1	MAB21L1	MAB21L1;MIR548F5;NBEA	match	match	match	match	match	0	0
cg05093711	1	0	NC_018171.1	9932401	9932354	93.75	48	3	0	5.00E-12	73.4	0	chr20	-	9932401	45	3	0	0	0	0	3	EMP2	EMP2	EMP2	EMP2	EMP2	EMP2	match	match	match	match	match	0	0
cg05093726	1	0	NC_018156.1	156619988	156620037	100	50	0	0	2.00E-17	91.5	0	chr5	+	156620037	50	0	0	0	0	0	0	Metazoa_SRP	SPOCK3	Metazoa_SRP	SPOCK3	Metazoa_SRP;SPOCK3	SPOCK3	diff	match	diff	match	match	0	0
cg05093728	1	0	NC_018164.1	125519548	125519597	98	50	1	0	8.00E-16	86	0	chr13	+	125519548	49	1	0	0	0	0	1	HS6ST1	HS6ST1	HS6ST1	HS6ST1	HS6ST1	HS6ST1	match	match	match	match	match	0	0
cg05093741	1	0	NC_018158.1	43516966	43516917	94	50	3	0	4.00E-13	77	0	chr7	-	43516966	47	3	0	0	0	0	3	NOX5	LOC103885901	NOX5	LOC103885901	NOX5;LOC103885901	MIR548H4	diff	diff	diff	diff	diff	0	0
cg05093860	1	0	NC_018153.1	153092003	153091954	96	50	2	0	1.00E-14	82.4	0	chr2	-	153092003	48	2	0	1	1	1	1	NPHP3	NPHP3	NPHP3	NPHP3	NPHP3	NPHP3;NCRNA00119	match	match	match	match	match	1	0
cg05093999	1	0	NC_018172.1	8088589	8088638	96	50	2	0	1.00E-14	82.4	0	chrX	+	8088638	48	2	0	0	0	0	2	U6	LOC103880642	U6	LOC103880642	U6;LOC103880642	MID1	diff	diff	diff	diff	diff	0	0
cg05094081	1	0	NC_018163.1	34013224	34013177	95.83	48	2	0	1.00E-13	78.8	0	chr12	-	34013224	46	2	0	0	0	0	2	DLX1	DLX1	DLX1	DLX1	DLX1	DLX1	match	match	match	match	match	0	0
cg05094264	1	0	NC_018171.1	19806011	19805962	94	50	3	0	4.00E-13	77	0	chr20	-	19806011	47	3	0	0	0	0	3	EEF2K	EEF2K	EEF2K	EEF2K	EEF2K	EEF2K	match	match	match	match	match	0	0
cg05094381	1	0	NC_018162.1	12221264	12221313	100	50	0	0	2.00E-17	91.5	0	chr11	+	12221313	50	0	0	0	0	0	0	DUSP16	DUSP16	DUSP16	DUSP16	DUSP16	DUSP16	match	match	match	match	match	0	0
cg05094429	1	0	NC_018155.1	162303862	162303911	100	50	0	0	2.00E-17	91.5	0	chr4	+	162303911	50	0	0	0	0	0	0	CCR6	CCR6	CCR6	CCR6	CCR6	CCR6	match	match	match	match	match	1	0
cg05094815	1	0	NC_018165.1	85272679	85272630	96	50	2	0	1.00E-14	82.4	0	chr14	-	85272630	48	2	0	0	0	0	2	5S_rRNA	LOC103877829	5S_rRNA	LOC103877829	5S_rRNA;LOC103877829		diff	diff	diff	diff	diff	0	0
cg05094833	1	0	NC_018156.1	96415470	96415421	100	50	0	0	2.00E-17	91.5	0	chr5	-	96415421	50	0	0	0	0	0	0	SNORA31	TET2	SNORA31	TET2	SNORA31;TET2	TET2	diff	match	diff	match	match	1	0
cg05095031	1	0	NC_018165.1	67503036	67502987	92	50	4	0	5.00E-12	73.4	0	chr14	-	67503036	46	4	0	1	1	1	3	CLNS1A	CLNS1A	CLNS1A	CLNS1A	CLNS1A	CLNS1A	match	match	match	match	match	0	0
cg05095110	1	0	NW_003902834.1	160233	160282	94	50	3	0	4.00E-13	77	0	Scaffold3308	+	160282	47	3	0	1	1	1	2		HES4		HES4	;HES4	HES4	diff	match	diff	match	match	0	0
cg05095158	1	0	NC_018165.1	51931274	51931225	98	50	1	0	8.00E-16	86	0	chr14	-	51931225	49	1	0	0	0	0	1		RASSF10		RASSF10	;RASSF10	RASSF10	diff	match	diff	match	match	2	0
cg05095230	1	0	NC_018168.1	28096942	28096893	96	50	2	0	1.00E-14	82.4	0	chr17	-	28096893	48	2	0	0	0	0	2	KPNA3	LOC101027014	KPNA3	LOC101027014	KPNA3;LOC101027014	KPNA3	match	diff	match	diff	match	0	0
cg05095252	1	0	NC_018163.1	11778949	11778900	98	50	1	0	8.00E-16	86	0	chr12	-	11778900	49	1	0	0	0	0	1	MMADHC	LYPD6	MMADHC	LYPD6	MMADHC;LYPD6	LYPD6	diff	match	diff	match	match	0	0
cg05095290	1	0	NC_018158.1	159730815	159730766	100	50	0	0	2.00E-17	91.5	0	chr7	-	159730815	50	0	0	0	0	0	0	TRMT61A	LOC103886531	TRMT61A	LOC103886531	TRMT61A;LOC103886531	TRMT61A	match	diff	match	diff	match	0	0
cg05095318	1	0	NC_018156.1	12536120	12536169	98	50	1	0	8.00E-16	86	0	chr5	+	12536169	49	1	0	0	0	0	1	FAM184B	NCAPG	FAM184B	NCAPG	FAM184B;NCAPG	FAM184B	match	diff	match	diff	match	0	0
cg05095324	1	0	NC_018159.1	113848532	113848581	94	50	3	0	4.00E-13	77	0	chr8	+	113848532	47	3	0	0	0	0	3	TNFRSF11B	TNFRSF11B	TNFRSF11B	TNFRSF11B	TNFRSF11B		diff	diff	diff	diff	diff	0	0
cg05095375	1	0	NC_018153.1	48662231	48662280	94	50	3	0	4.00E-13	77	0	chr2	+	48662231	47	3	0	0	0	0	3	VGLL4	LOC101018027	VGLL4	LOC101018027	VGLL4;LOC101018027	VGLL4	match	diff	match	diff	match	0	0
cg05095590	1	0	NC_018154.1	34590337	34590288	94	50	3	0	4.00E-13	77	0	chr3	-	34590337	47	3	0	0	0	0	3		LOC103882718		LOC103882718	;LOC103882718	MAD1L1	diff	diff	diff	diff	diff	0	0
cg05095591	1	0	NC_018153.1	138641455	138641504	100	50	0	0	2.00E-17	91.5	0	chr2	+	138641455	50	0	0	0	0	0	0	ZIC1	ZIC1	ZIC1	ZIC1	ZIC1	ZIC1	match	match	match	match	match	0	0
cg05095640	1	0	NC_018158.1	115159217	115159266	94	50	3	0	4.00E-13	77	0	chr7	+	115159266	47	3	0	0	0	0	3	DACT1	LOC101018694	DACT1	LOC101018694	DACT1;LOC101018694		diff	diff	diff	diff	diff	1	0
cg05095774	1	0	NC_018169.1	47027786	47027737	96	50	2	0	1.00E-14	82.4	0	chr18	-	47027786	48	2	0	0	0	0	2	RAB27B	RAB27B	RAB27B	RAB27B	RAB27B	RAB27B	match	match	match	match	match	0	0
cg05095781	1	0	NC_018165.1	103731374	103731325	96	50	2	0	1.00E-14	82.4	0	chr14	-	103731325	48	2	0	0	0	0	2	NNMT	NNMT	NNMT	NNMT	NNMT		diff	diff	diff	diff	diff	0	0
cg05095832	1	0	NC_018152.1	159785364	159785413	98	50	1	0	8.00E-16	86	0	chr1	+	159785413	49	1	0	0	0	0	1	ETNK2	LOC103878530	ETNK2	LOC103878530	ETNK2;LOC103878530		diff	diff	diff	diff	diff	0	0
cg05095935	1	0	NC_018161.1	25429892	25429844	93.88	49	3	0	1.00E-12	75.2	0	chr10	-	25429844	46	3	0	0	0	0	3	7SK	ACTR5	7SK	ACTR5	7SK;ACTR5	ACTR5	diff	match	diff	match	match	0	0
cg05096017	1	0	NW_003943501.1	143806	143855	94	50	3	0	4.00E-13	77	0	Scaffold985BREAK1	+	143855	47	3	0	0	0	0	3		HDDC3		HDDC3	;HDDC3	UNC45A	diff	diff	diff	diff	diff	0	0
cg05096182	1	0	NC_018160.1	6711478	6711429	96	50	2	0	1.00E-14	82.4	0	chr9	-	6711478	48	2	0	0	0	0	2	PRKCQ	PRKCQ	PRKCQ	PRKCQ	PRKCQ	PRKCQ	match	match	match	match	match	0	0
cg05096259	1	0	NC_018153.1	66229096	66229145	94	50	3	0	4.00E-13	77	0	chr2	+	66229145	47	3	0	0	0	0	3	TMF1	TMF1	TMF1	TMF1	TMF1	TMF1	match	match	match	match	match	0	0
cg05096321	1	0	NC_018154.1	107359458	107359507	98	50	1	0	8.00E-16	86	0	chr3	+	107359507	49	1	0	0	0	0	1	SGCE	PEG10	SGCE	PEG10	SGCE;PEG10	SGCE;PEG10	match	match	match	match	match	0	0
cg05096393	1	0	NC_018160.1	111403975	111403926	100	50	0	0	2.00E-17	91.5	0	chr9	-	111403975	50	0	0	0	0	0	0	Metazoa_SRP	MCMBP	Metazoa_SRP	MCMBP	Metazoa_SRP;MCMBP	INPP5F	diff	diff	diff	diff	diff	0	0
cg05096398	1	0	NC_018171.1	26737514	26737563	100	50	0	0	2.00E-17	91.5	0	chr20	+	26737514	50	0	0	0	0	0	0	ZNF689	ZNF689	ZNF689	ZNF689	ZNF689	ZNF689	match	match	match	match	match	0	0
cg05096409	1	0	NC_018159.1	21452125	21452173	91.84	49	4	0	2.00E-11	71.6	0	chr8	+	21452173	45	4	0	0	0	0	4	ENTPD4	ENTPD4	ENTPD4	ENTPD4	ENTPD4	ENTPD4	match	match	match	match	match	1	0
cg05096415	1	0	NC_018160.1	45811842	45811891	94	50	3	0	4.00E-13	77	0	chr9	+	45811891	47	3	0	0	0	0	3	LRIT2	LRIT2	LRIT2	LRIT2	LRIT2	LRIT2	match	match	match	match	match	0	0
cg05096434	1	0	NC_018172.1	96126408	96126359	98	50	1	0	8.00E-16	86	0	chrX	-	96126359	49	1	0	0	0	0	1	MORC4	MORC4	MORC4	MORC4	MORC4	MORC4	match	match	match	match	match	0	0
cg05096436	1	0	NC_018163.1	97496464	97496415	100	50	0	0	2.00E-17	91.5	0	chr12	-	97496415	50	0	0	0	0	0	0		LOC101016116		LOC101016116	;LOC101016116	AGAP1	diff	diff	diff	diff	diff	0	0
cg05096452	1	0	NC_018154.1	150003974	150004026	92.45	53	1	1	4.00E-13	77	0	chr3	+	150003974	49	4	0	0	0	0	4	LRRC4	LRRC4	LRRC4	LRRC4	LRRC4	SND1	diff	diff	diff	diff	diff	0	0
cg05096583	1	0	NC_018167.1	72653832	72653881	96	50	2	0	1.00E-14	82.4	0	chr16	+	72653832	48	2	0	0	0	0	2	SLC38A10	SLC38A10	SLC38A10	SLC38A10	SLC38A10	SLC38A10	match	match	match	match	match	1	0
cg05096607	1	0	NC_018161.1	61703541	61703494	91.67	48	4	0	6.00E-11	69.8	0	chr10	-	61703541	44	4	0	0	0	0	4	U6	SCARF2	U6	SCARF2	U6;SCARF2		diff	diff	diff	diff	diff	1	0
cg05096634	1	0	NC_018155.1	124338105	124338154	98	50	1	0	8.00E-16	86	0	chr4	+	124338154	49	1	0	0	0	0	1	ARFGEF3	KIAA1244	ARFGEF3	KIAA1244	ARFGEF3;KIAA1244	KIAA1244	diff	match	diff	match	match	1	0
cg05096637	1	0	NC_018164.1	118215191	118215240	96	50	2	0	1.00E-14	82.4	0	chr13	+	118215191	48	2	0	0	0	0	2	Y_RNA	LOC103877307	Y_RNA	LOC103877307	Y_RNA;LOC103877307		diff	diff	diff	diff	diff	0	0
cg05096672	1	0	NC_018153.1	186926609	186926658	98	50	1	0	8.00E-16	86	0	chr2	+	186926658	49	1	0	0	0	0	1	SLC51A	LOC103882518	SLC51A	LOC103882518	SLC51A;LOC103882518	SLC51A	match	diff	match	diff	match	0	0
cg05096677	1	0	NC_018153.1	98690657	98690706	98	50	1	0	8.00E-16	86	0	chr2	+	98690657	49	1	0	0	0	0	1	DCLK3	LOC103882139	DCLK3	LOC103882139	DCLK3;LOC103882139	DCLK3	match	diff	match	diff	match	0	0
cg05096690	1	0	NC_018171.1	25214352	25214401	96	50	2	0	1.00E-14	82.4	0	chr20	+	25214401	48	2	0	0	0	0	2	GTF3C1	GTF3C1	GTF3C1	GTF3C1	GTF3C1	GTF3C1;KIAA0556	match	match	match	match	match	0	0
cg05096731	1	0	NC_018172.1	7039044	7039093	96	50	2	0	1.00E-14	82.4	0	chrX	+	7039093	48	2	0	0	0	0	2	GPR143	SHROOM2	GPR143	SHROOM2	GPR143;SHROOM2	SHROOM2	diff	match	diff	match	match	0	0
cg05096739	1	0	NC_018161.1	27693375	27693326	94	50	3	0	4.00E-13	77	0	chr10	-	27693375	47	3	0	0	0	0	3	MYL9	MYL9	MYL9	MYL9	MYL9	DLGAP4	diff	diff	diff	diff	diff	0	0
cg05096751	1	0	NC_018162.1	113918515	113918564	96	50	2	0	1.00E-14	82.4	0	chr11	+	113918564	48	2	0	0	0	0	2	TBX3	TBX3	TBX3	TBX3	TBX3		diff	diff	diff	diff	diff	0	0
cg05096756	1	0	NC_018160.1	40988326	40988374	97.96	49	1	0	3.00E-15	84.2	0	chr9	+	40988374	48	1	0	0	0	0	1	LRRC18	LRRC18	LRRC18	LRRC18	LRRC18	WDFY4	diff	diff	diff	diff	diff	0	0
cg05096788	1	0	NC_018154.1	150550965	150550915	94.12	51	2	1	1.00E-12	75.2	0	chr3	-	150550965	48	3	0	0	0	0	3	CCDC136	CCDC136	CCDC136	CCDC136	CCDC136	CCDC136	match	match	match	match	match	0	0
cg05096825	1	0	NC_018155.1	93648961	93648912	98	50	1	0	8.00E-16	86	0	chr4	-	93648961	49	1	0	0	0	0	1		LOC103883875		LOC103883875	;LOC103883875		NaN	diff	NaN	diff	diff	0	0
cg05096838	1	0	NC_018167.1	49278200	49278151	94	50	3	0	4.00E-13	77	0	chr16	-	49278200	47	3	0	0	0	0	3	TUBG1	FAM134C	TUBG1	FAM134C	TUBG1;FAM134C	FAM134C;TUBG1	match	match	match	match	match	0	0
cg05096908	1	0	NC_018155.1	32353868	32353819	96	50	2	0	1.00E-14	82.4	0	chr4	-	32353868	48	2	0	1	1	1	1	HLA-DPB1	LOC101019833	HLA-DPB1	LOC101018551	HLA-DPB1;LOC101019833;LOC101018551		diff	diff	diff	diff	diff	1	0
cg05096938	1	0	NC_018156.1	51187327	51187278	94	50	3	0	4.00E-13	77	0	chr5	-	51187327	47	3	0	0	0	0	3	SNORD75	LOC103884381	SNORD75	LOC103884381	SNORD75;LOC103884381		diff	diff	diff	diff	diff	0	0
cg05097015	1	0	NC_018164.1	108021605	108021556	92	50	4	0	5.00E-12	73.4	0	chr13	-	108021556	46	4	0	0	0	0	4	MAP3K19	MAP3K19	MAP3K19	MAP3K19	MAP3K19	YSK4	diff	diff	diff	diff	diff	1	0
cg05097066	1	0	NC_018157.1	72734720	72734672	97.96	49	1	0	3.00E-15	84.2	0	chr6	-	72734720	48	1	0	0	0	0	1	LHFPL2	LHFPL2	LHFPL2	LHFPL2	LHFPL2	LHFPL2	match	match	match	match	match	1	0
cg05097165	1	0	NC_018158.1	157586098	157586147	100	50	0	0	2.00E-17	91.5	0	chr7	+	157586098	50	0	0	0	0	0	0		LOC103886505		LOC103886505	;LOC103886505		NaN	diff	NaN	diff	diff	0	0
cg05097177	1	0	NC_018165.1	75113090	75113139	94	50	3	0	4.00E-13	77	0	chr14	+	75113090	47	3	0	1	1	1	2		LOC103877783		LOC103877783	;LOC103877783	DLG2	diff	diff	diff	diff	diff	0	0
cg05097197	1	0	NC_018164.1	86323040	86322991	98	50	1	0	8.00E-16	86	0	chr13	-	86322991	49	1	0	0	0	0	1	U6	LOC101006243	U6	LOC101006243	U6;LOC101006243		diff	diff	diff	diff	diff	0	0
cg05097275	1	0	NC_018161.1	90167913	90167864	96	50	2	0	1.00E-14	82.4	0	chr10	-	90167864	48	2	0	0	0	0	2	IL17REL	IL17REL	IL17REL	IL17REL	IL17REL	IL17REL	match	match	match	match	match	0	0
cg05097579	1	0	NC_018153.1	148958290	148958243	95.83	48	2	0	1.00E-13	78.8	0	chr2	-	148958243	46	2	0	0	0	0	2		IL20RB		IL20RB	;IL20RB		NaN	diff	NaN	diff	diff	0	0
cg05097593	1	0	NC_018167.1	43169956	43170005	98	50	1	0	8.00E-16	86	0	chr16	+	43170005	49	1	0	0	0	0	1	MYO19	MYO19	MYO19	MYO19	MYO19	MYO19;PIGW	match	match	match	match	match	0	0
cg05097594	1	0	NC_018155.1	47023181	47023230	92	50	4	0	5.00E-12	73.4	0	chr4	+	47023181	46	4	0	0	0	0	4	7SK	OPN5	7SK	OPN5	7SK;OPN5		diff	diff	diff	diff	diff	1	0
cg05097643	1	0	NC_018171.1	2772291	2772242	92	50	4	0	5.00E-12	73.4	0	chr20	-	2772291	46	4	0	0	0	0	4	PAQR4	PAQR4	PAQR4	PAQR4	PAQR4	PAQR4	match	match	match	match	match	0	0
cg05097696	1	0	NC_018171.1	4945359	4945310	92	50	4	0	5.00E-12	73.4	0	chr20	-	4945359	46	4	0	0	0	0	4		FAM86A		FAM86A	;FAM86A	FAM86C	diff	diff	diff	diff	diff	0	0
cg05097801	1	0	NC_018156.1	163190571	163190620	94	50	3	0	4.00E-13	77	0	chr5	+	163190571	47	3	0	0	0	0	3		LOC103884787		LOC103884787	;LOC103884787		NaN	diff	NaN	diff	diff	0	0
cg05097953	1	0	NC_018158.1	76683662	76683711	96	50	2	0	1.00E-14	82.4	0	chr7	+	76683711	48	2	0	0	0	0	2	OR4N2	LOC101023750	OR4N2	LOC101023750	OR4N2;LOC101023750	OR4N2	match	diff	match	diff	match	0	0
cg05098011	1	0	NC_018152.1	125574533	125574484	92	50	4	0	5.00E-12	73.4	0	chr1	-	125574484	46	4	0	0	0	0	4	MRPL9	MRPL9	MRPL9	MRPL9	MRPL9	OAZ3;MRPL9	match	match	match	match	match	0	0
cg05098050	1	0	NC_018152.1	159451916	159451867	100	50	0	0	2.00E-17	91.5	0	chr1	-	159451867	50	0	0	0	0	0	0	PIK3C2B	PIK3C2B	PIK3C2B	PIK3C2B	PIK3C2B	PIK3C2B	match	match	match	match	match	1	0
cg05098125	1	0	NC_018165.1	33411756	33411805	100	50	0	0	2.00E-17	91.5	0	chr14	+	33411805	50	0	0	0	0	0	0	DNAJC24	LOC100997170	DNAJC24	LOC100997170	DNAJC24;LOC100997170	DNAJC24	match	diff	match	diff	match	0	0
cg05098233	1	0	NC_018171.1	301353	301305	98	50	0	1	1.00E-14	82.4	0	chr20	-	301305	48	1	0	0	0	0	1	RAB11FIP3	RAB11FIP3	RAB11FIP3	RAB11FIP3	RAB11FIP3	RAB11FIP3	match	match	match	match	match	0	0
cg05098339	1	0	NC_018165.1	11128336	11128385	98	50	1	0	8.00E-16	86	0	chr14	+	11128336	49	1	0	0	0	0	1	EML3	ROM1	EML3	ROM1	EML3;ROM1	EML3	match	diff	match	diff	match	1	0
cg05098380	1	0	NC_018158.1	40613918	40613869	100	50	0	0	2.00E-17	91.5	0	chr7	-	40613869	50	0	0	0	0	0	0	DIS3L	MEGF11	DIS3L	MEGF11	DIS3L;MEGF11	DIS3L	match	diff	match	diff	match	0	0
cg05098381	1	0	NC_018153.1	64093900	64093851	100	50	0	0	2.00E-17	91.5	0	chr2	-	64093851	50	0	0	0	0	0	0	FOXP1	LOC103881980	FOXP1	LOC103881980	FOXP1;LOC103881980	FOXP1	match	diff	match	diff	match	1	0
cg05098417	1	0	NC_018165.1	9790119	9790168	98	50	1	0	8.00E-16	86	0	chr14	+	9790168	49	1	0	0	0	1	0	TEX40	TEX40	TEX40	TEX40	TEX40	C11orf20	diff	diff	diff	diff	diff	0	0
cg05098432	1	0	NC_018160.1	86058391	86058342	98	50	1	0	8.00E-16	86	0	chr9	-	86058391	49	1	0	0	0	0	1	U6	LOC103887660	U6	LOC103887660	U6;LOC103887660	PLCE1	diff	diff	diff	diff	diff	2	0
cg05098471	1	0	NC_018164.1	65400472	65400423	100	50	0	0	2.00E-17	91.5	0	chr13	-	65400423	50	0	0	0	0	0	0	MEIS1	MEIS1	MEIS1	MEIS1	MEIS1	MEIS1	match	match	match	match	match	0	0
cg05098512	1	0	NC_018160.1	124536973	124537022	98	50	1	0	8.00E-16	86	0	chr9	+	124536973	49	1	0	0	0	0	1	UTF1	LOC103887852	UTF1	LOC103887852	UTF1;LOC103887852		diff	diff	diff	diff	diff	0	0
cg05098551	1	0	NC_018163.1	40388172	40388219	91.67	48	4	0	6.00E-11	69.8	0	chr12	+	40388172	44	4	0	0	0	0	4	PLEKHA3	PLEKHA3	PLEKHA3	PLEKHA3	PLEKHA3	FKBP7;PLEKHA3;MIR548N	match	match	match	match	match	0	0
cg05098566	1	0	NC_018155.1	30128018	30127969	100	50	0	0	2.00E-17	91.5	0	chr4	-	30128018	50	0	0	0	0	0	0		PPP1R18		PPP1R18	;PPP1R18	KIAA1949	diff	diff	diff	diff	diff	0	0
cg05098590	1	0	NC_018160.1	101678411	101678362	96	50	2	0	1.00E-14	82.4	0	chr9	-	101678362	48	2	0	0	0	0	2	ADD3	LOC101017278	ADD3	LOC101017278	ADD3;LOC101017278	ADD3	match	diff	match	diff	match	0	0
cg05098664	1	0	NC_018152.1	154472022	154471974	91.84	49	4	0	2.00E-11	71.6	0	chr1	-	154471974	45	4	0	0	0	0	4		CAMK1G		CAMK1G	;CAMK1G	CAMK1G	diff	match	diff	match	match	0	0
cg05098732	1	0	NC_018170.1	39335046	39335095	100	50	0	0	2.00E-17	91.5	0	chr19	+	39335095	50	0	0	0	0	0	0	FOXA3	FOXA3	FOXA3	FOXA3	FOXA3	FOXA3;SYMPK	match	match	match	match	match	0	0
cg05098880	1	0	NC_018167.1	10283708	10283757	92	50	4	0	5.00E-12	73.4	0	chr16	+	10283757	46	4	0	0	0	0	4	MYH3	LOC103878643	MYH3	LOC103878643	MYH3;LOC103878643	MYH3	match	diff	match	diff	match	2	0
cg05098943	1	0	NC_018153.1	164785680	164785631	94	50	3	0	4.00E-13	77	0	chr2	-	164785680	47	3	0	0	0	0	3		LOC101009949		LOC101009949	;LOC101009949	THRB	diff	diff	diff	diff	diff	0	0
cg05098969	1	0	NC_018162.1	121639523	121639474	94	50	3	0	4.00E-13	77	0	chr11	-	121639474	47	3	0	0	0	1	2		VPS33A		VPS33A	;VPS33A	CLIP1	diff	diff	diff	diff	diff	0	0
cg05099035	1	0	NC_018167.1	54579736	54579785	92	50	4	0	5.00E-12	73.4	0	chr16	+	54579785	46	4	0	0	0	0	4	U6	LOC103878904	U6	LOC103878904	U6;LOC103878904	MARCH10;MIR548W	diff	diff	diff	diff	diff	0	0
cg05099221	1	0	NC_018167.1	29465374	29465324	94.12	51	2	1	1.00E-12	75.2	0	chr16	-	29465374	48	3	0	0	0	0	3	PRR15L	PRR15L	PRR15L	PRR15L	PRR15L	PRR15L	match	match	match	match	match	0	0
cg05099385	1	0	NC_018166.1	80657758	80657807	98	50	1	0	8.00E-16	86	0	chr15	+	80657807	49	1	0	0	0	0	1	5S_rRNA	LOC103878413	5S_rRNA	LOC103878413	5S_rRNA;LOC103878413	MIR6130	diff	diff	diff	diff	diff	0	0
cg05099386	1	0	NC_018168.1	28910379	28910428	98	50	1	0	8.00E-16	86	0	chr17	+	28910379	49	1	0	0	0	0	1		LOC103879248		LOC103879248	;LOC103879248		NaN	diff	NaN	diff	diff	0	0
cg05099464	1	0	NC_018165.1	109776874	109776825	100	50	0	0	2.00E-17	91.5	0	chr14	-	109776825	50	0	0	0	0	0	0		ARHGEF12		ARHGEF12	;ARHGEF12	ARHGEF12	diff	match	diff	match	match	0	0
cg05099491	1	0	NC_018152.1	188311779	188311827	100	49	0	0	7.00E-17	89.7	0	chr1	+	188311779	49	0	0	0	0	0	0	LMX1A	LMX1A	LMX1A	LMX1A	LMX1A	LMX1A	match	match	match	match	match	0	0
cg05099493	1	0	NC_018163.1	99900812	99900861	96	50	2	0	1.00E-14	82.4	0	chr12	+	99900812	48	2	0	0	0	0	2	ESPNL	ESPNL	ESPNL	ESPNL	ESPNL	ESPNL	match	match	match	match	match	0	0
cg05099596	1	0	NC_018164.1	99055225	99055176	100	50	0	0	2.00E-17	91.5	0	chr13	-	99055176	50	0	0	0	0	0	0		SLC5A7		SLC5A7	;SLC5A7	SLC5A7	diff	match	diff	match	match	0	0
cg05099600	1	0	NC_018160.1	55974203	55974252	96	50	2	0	1.00E-14	82.4	0	chr9	+	55974203	48	2	0	0	0	0	2	FUT11	LOC101023056	FUT11	LOC101023056	FUT11;LOC101023056	FUT11	match	diff	match	diff	match	1	0
cg05099692	1	0	NC_018162.1	48026688	48026639	96	50	2	0	1.00E-14	82.4	0	chr11	-	48026639	48	2	0	0	0	0	2		LOC101026475		LOC101026475	;LOC101026475		NaN	diff	NaN	diff	diff	0	0
cg05099759	1	0	NC_018165.1	12665059	12665108	92	50	4	0	5.00E-12	73.4	0	chr14	+	12665108	46	4	0	0	0	0	4	CD6	LOC103877459	CD6	LOC103877459	CD6;LOC103877459		diff	diff	diff	diff	diff	0	0
cg05099805	1	0	NC_018172.1	35335667	35335618	96	50	2	0	1.00E-14	82.4	0	chrX	-	35335667	48	2	0	0	0	0	2	SRPX	SRPX	SRPX	SRPX	SRPX	SYTL5	diff	diff	diff	diff	diff	0	0
cg05099863	1	0	NC_018163.1	79962126	79962175	94	50	3	0	4.00E-13	77	0	chr12	+	79962126	47	3	0	0	0	0	3		RUFY4		RUFY4	;RUFY4	RUFY4	diff	match	diff	match	match	0	0
cg05099907	1	0	NC_018162.1	71961466	71961515	98	50	1	0	8.00E-16	86	0	chr11	+	71961466	49	1	0	0	0	0	1	OSBPL8	LOC101013977	OSBPL8	LOC101013977	OSBPL8;LOC101013977	OSBPL8	match	diff	match	diff	match	0	0
cg05099909	1	0	NC_018165.1	69343701	69343652	100	50	0	0	2.00E-17	91.5	0	chr14	-	69343652	50	0	0	0	0	0	0	TENM4	LOC101024983	TENM4	LOC101024983	TENM4;LOC101024983	ODZ4	diff	diff	diff	diff	diff	0	0
cg05099985	1	0	NC_018152.1	18377313	18377264	100	50	0	0	2.00E-17	91.5	0	chr1	-	18377264	50	0	0	0	0	0	0	ZBTB17	LOC101018372	ZBTB17	LOC101018372	ZBTB17;LOC101018372	SPEN	diff	diff	diff	diff	diff	0	0
cg05099994	1	0	NC_018152.1	165260539	165260588	96	50	2	0	1.00E-14	82.4	0	chr1	+	165260588	48	2	0	0	0	0	2	PTPRC	LOC103878859	PTPRC	LOC103878859	PTPRC;LOC103878859	PTPRC	match	diff	match	diff	match	0	0
cg05100051	1	0	NC_018155.1	41067921	41067970	96	50	2	0	1.00E-14	82.4	0	chr4	+	41067970	48	2	0	0	0	0	2	PGC	TFEB	PGC	TFEB	PGC;TFEB	TFEB	diff	match	diff	match	match	0	0
cg05100282	1	0	NC_018158.1	155420501	155420549	98	50	0	1	1.00E-14	82.4	0	chr7	+	155420501	48	1	0	0	0	0	1	BCL11B	BCL11B	BCL11B	BCL11B	BCL11B	BCL11B	match	match	match	match	match	1	0
cg05100313	1	0	NC_018160.1	68007996	68008045	100	50	0	0	2.00E-17	91.5	0	chr9	+	68007996	50	0	0	0	0	0	0	ARID5B	LOC101023999	ARID5B	LOC101023999	ARID5B;LOC101023999	ARID5B	match	diff	match	diff	match	0	0
cg05100315	1	0	NC_018171.1	26150369	26150417	97.96	49	1	0	3.00E-15	84.2	0	chr20	+	26150417	48	1	0	1	1	1	0	SNORA43	ATP2A1	SNORA43	ATP2A1	SNORA43;ATP2A1	ATP2A1	diff	match	diff	match	match	0	0
cg05100419	1	0	NC_018163.1	98002804	98002755	98	50	1	0	8.00E-16	86	0	chr12	-	98002755	49	1	0	0	0	0	1	GBX2	GBX2	GBX2	GBX2	GBX2		diff	diff	diff	diff	diff	0	0
cg05100479	1	0	NC_018172.1	103452889	103452840	98	50	1	0	8.00E-16	86	0	chrX	-	103452840	49	1	0	1	1	1	0	HTR2C	LOC101013950	HTR2C	LOC101013950	HTR2C;LOC101013950	HTR2C	match	diff	match	diff	match	0	0
cg05100540	1	0	NC_018155.1	129739571	129739522	94	50	3	0	4.00E-13	77	0	chr4	-	129739522	47	3	0	0	0	0	3	SNORD101	RPS12	SNORD101	RPS12	SNORD101;RPS12	RPS12;SNORD101	match	match	match	match	match	0	0
cg05100596	1	0	NC_018171.1	39887853	39887806	97.92	48	1	0	1.00E-14	82.4	0	chr20	-	39887853	47	1	0	0	0	1	0	PLLP	PLLP	PLLP	PLLP	PLLP	PLLP	match	match	match	match	match	0	0
cg05100622	1	0	NC_018157.1	113447927	113447976	98	50	1	0	8.00E-16	86	0	chr6	+	113447927	49	1	0	0	0	0	1	HSD17B4	HSD17B4	HSD17B4	HSD17B4	HSD17B4	HSD17B4	match	match	match	match	match	0	0
cg05100634	1	0	NC_018169.1	39943144	39943193	98	50	1	0	8.00E-16	86	0	chr18	+	39943193	49	1	0	0	0	0	1	SMAD2	SMAD2	SMAD2	SMAD2	SMAD2	SMAD2	match	match	match	match	match	1	0
cg05100666	1	0	NC_018157.1	591956	592000	95.56	45	2	0	5.00E-12	73.4	0	chr6	+	591956	43	2	0	0	0	0	2	TRIP13	BRD9	TRIP13	BRD9	TRIP13;BRD9	BRD9	diff	match	diff	match	match	0	0
cg05100846	1	0	NC_018158.1	158361418	158361369	98	50	1	0	8.00E-16	86	0	chr7	-	158361369	49	1	0	0	0	0	1	WDR20	LOC103886515	WDR20	LOC103886515	WDR20;LOC103886515	WDR20	match	diff	match	diff	match	0	0
cg05100850	1	0	NC_018172.1	5987896	5987945	94	50	3	0	4.00E-13	77	0	chrX	+	5987896	47	3	0	0	0	0	3	ANOS1	KAL1	ANOS1	KAL1	ANOS1;KAL1		diff	diff	diff	diff	diff	0	0
cg05100916	1	0	NC_018154.1	134540438	134540487	98	50	1	0	8.00E-16	86	0	chr3	+	134540487	49	1	0	0	0	0	1	IFRD1	IFRD1	IFRD1	IFRD1	IFRD1	IFRD1	match	match	match	match	match	0	0
cg05101083	1	0	NC_018160.1	37727955	37728004	94	50	3	0	4.00E-13	77	0	chr9	+	37728004	47	3	0	0	0	0	3	HNRNPF	HNRNPF	HNRNPF	HNRNPF	HNRNPF	HNRNPF	match	match	match	match	match	1	0
cg05101176	1	0	NC_018172.1	142121193	142121144	96	50	2	0	1.00E-14	82.4	0	chrX	-	142121193	48	2	0	0	0	0	2	MPP1	MPP1	MPP1	MPP1	MPP1	MPP1	match	match	match	match	match	0	0
cg05101347	1	0	NC_018164.1	4134757	4134708	94	50	3	0	4.00E-13	77	0	chr13	-	4134757	47	3	0	0	0	0	3	TSSC1	TSSC1	TSSC1	TSSC1	TSSC1	TSSC1	match	match	match	match	match	0	0
cg05101437	1	0	NC_018154.1	109369420	109369469	100	50	0	0	2.00E-17	91.5	0	chr3	+	109369469	50	0	0	0	0	0	0	RBM48	LOC101014851	RBM48	LOC101014851	RBM48;LOC101014851	CDK6	diff	diff	diff	diff	diff	0	0
cg05101496	1	0	NC_018159.1	50527012	50526963	96	50	2	0	1.00E-14	82.4	0	chr8	-	50527012	48	2	0	0	0	0	2		SOX17		SOX17	;SOX17		NaN	diff	NaN	diff	diff	0	0
cg05101498	1	0	NC_018156.1	1724500	1724451	98	50	1	0	8.00E-16	86	0	chr5	-	1724500	49	1	0	0	0	0	1	GRPEL1	GRPEL1	GRPEL1	GRPEL1	GRPEL1	GRPEL1	match	match	match	match	match	0	0
cg05101645	1	0	NC_018162.1	63656051	63656100	96	50	2	0	1.00E-14	82.4	0	chr11	+	63656100	48	2	0	0	0	0	2	IL22	LOC103875833	IL22	LOC103875833	IL22;LOC103875833		diff	diff	diff	diff	diff	2	0
cg05101674	1	0	NC_018161.1	9758053	9758004	96	50	2	0	1.00E-14	82.4	0	chr10	-	9758004	48	2	0	0	0	0	2	DOK5	DOK5	DOK5	DOK5	DOK5	DOK5	match	match	match	match	match	0	0
cg05101821	1	0	NC_018154.1	179500694	179500743	96	50	2	0	1.00E-14	82.4	0	chr3	+	179500694	48	2	0	0	0	0	2		LOC103883383		LOC103883383	;LOC103883383	PTPRN2	diff	diff	diff	diff	diff	0	0
cg05101846	1	0	NC_018167.1	65941121	65941170	92	50	4	0	5.00E-12	73.4	0	chr16	+	65941170	46	4	0	0	0	0	4		C16H17orf77		C16H17orf77	;C16H17orf77	C17orf77;CD300LD	diff	diff	diff	diff	diff	1	0
cg05101920	1	0	NC_018152.1	133974746	133974697	98	50	1	0	8.00E-16	86	0	chr1	-	133974697	49	1	0	0	0	0	1	KCNJ9	KCNJ10	KCNJ9	KCNJ10	KCNJ9;KCNJ10	KCNJ10	diff	match	diff	match	match	0	0
cg05101930	1	0	NC_018166.1	96294552	96294503	96	50	2	0	1.00E-14	82.4	0	chr15	-	96294552	48	2	0	0	0	0	2		LOC103878494		LOC103878494	;LOC103878494		NaN	diff	NaN	diff	diff	0	0
cg05102119	1	0	NC_018171.1	66409027	66409076	92	50	4	0	5.00E-12	73.4	0	chr20	+	66409027	46	4	0	0	0	0	4	USP10	USP10	USP10	USP10	USP10		diff	diff	diff	diff	diff	0	0
cg05102135	1	0	NC_018171.1	5067554	5067505	92	50	4	0	5.00E-12	73.4	0	chr20	-	5067554	46	4	0	0	0	0	4		LOC103880283		LOC103880283	;LOC103880283		NaN	diff	NaN	diff	diff	1	0
cg05102288	1	0	NC_018171.1	27104723	27104772	96	50	2	0	1.00E-14	82.4	0	chr20	+	27104723	48	2	0	0	0	0	2	SETD1A	SETD1A	SETD1A	SETD1A	SETD1A	SETD1A	match	match	match	match	match	0	0
cg05102394	1	0	NC_018156.1	137504096	137504145	96	50	2	0	1.00E-14	82.4	0	chr5	+	137504145	48	2	0	0	0	0	2	EDNRA	EDNRA	EDNRA	EDNRA	EDNRA	EDNRA	match	match	match	match	match	0	0
cg05102425	1	0	NC_018171.1	40876487	40876535	100	49	0	0	7.00E-17	89.7	0	chr20	+	40876535	49	0	0	0	0	0	0	PRSS54	LOC101020213	PRSS54	LOC101020213	PRSS54;LOC101020213	PRSS54	match	diff	match	diff	match	3	0
cg05102552	1	0	NC_018164.1	26464397	26464446	96	50	2	0	1.00E-14	82.4	0	chr13	+	26464446	48	2	0	0	0	0	2	NRBP1	NRBP1	NRBP1	NRBP1	NRBP1	NRBP1	match	match	match	match	match	0	0
cg05102581	1	0	NC_018169.1	10415202	10415251	94	50	3	0	4.00E-13	77	0	chr18	+	10415251	47	3	0	0	0	0	3	EMILIN2	EMILIN2	EMILIN2	EMILIN2	EMILIN2	EMILIN2	match	match	match	match	match	0	0
cg05102817	1	0	NC_018166.1	12523271	12523221	92.16	51	3	1	2.00E-11	71.6	0	chr15	-	12523221	47	4	0	0	0	0	4	MRRF	RBM18	MRRF	RBM18	MRRF;RBM18	RBM18;MRRF	match	match	match	match	match	0	0
cg05102849	1	0	NC_018167.1	4180412	4180461	98	50	1	0	8.00E-16	86	0	chr16	+	4180461	49	1	0	0	0	0	1	SPNS2	SPNS2	SPNS2	SPNS2	SPNS2	SPNS2	match	match	match	match	match	0	0
cg05103064	1	0	NC_018160.1	7423466	7423418	92	50	3	1	6.00E-11	69.8	0	chr9	-	7423466	45	4	0	0	0	0	4	SFMBT2	SFMBT2	SFMBT2	SFMBT2	SFMBT2	SFMBT2	match	match	match	match	match	0	0
cg05103078	1	0	NC_018172.1	21332020	21331973	96	50	0	2	1.00E-12	75.2	0	chrX	-	21332020	46	2	0	0	0	0	2	KLHL15	KLHL15	KLHL15	KLHL15	KLHL15	KLHL15	match	match	match	match	match	0	0
cg05103125	1	0	NC_018160.1	92484698	92484649	92	50	4	0	5.00E-12	73.4	0	chr9	-	92484649	46	4	0	0	1	1	3	PAX2	LOC101004118	PAX2	LOC101004118	PAX2;LOC101004118	PAX2	match	diff	match	diff	match	1	0
cg05103132	1	0	NC_018164.1	72148932	72148979	100	48	0	0	2.00E-16	87.8	0	chr13	+	72148979	48	0	0	0	0	0	0	SMYD5	SMYD5	SMYD5	SMYD5	SMYD5	SMYD5	match	match	match	match	match	2	0
cg05103220	1	0	NC_018159.1	118294346	118294395	94	50	3	0	4.00E-13	77	0	chr8	+	118294395	47	3	0	0	0	0	3	ZHX1	LOC101017867	ZHX1	LOC101017867	ZHX1;LOC101017867		diff	diff	diff	diff	diff	1	0
cg05103231	1	0	NC_018155.1	30360263	30360214	100	50	0	0	2.00E-17	91.5	0	chr4	-	30360263	50	0	0	0	0	0	0	VARS2	VARS2	VARS2	VARS2	VARS2	VARS2;GTF2H4	match	match	match	match	match	0	0
cg05103376	1	0	NC_018152.1	125334372	125334419	100	48	0	0	2.00E-16	87.8	0	chr1	+	125334372	48	0	0	0	0	0	0	TUFT1	TUFT1	TUFT1	TUFT1	TUFT1	CGN	diff	diff	diff	diff	diff	0	0
cg05103443	1	0	NC_018159.1	120037447	120037398	96	50	2	0	1.00E-14	82.4	0	chr8	-	120037447	48	2	0	0	0	0	2	SQLE	SQLE	SQLE	SQLE	SQLE	SQLE	match	match	match	match	match	1	0
cg05103524	1	0	NC_018171.1	380016	379967	92	50	4	0	5.00E-12	73.4	0	chr20	-	379967	46	4	0	0	0	0	4	CAPN15	CAPN15	CAPN15	CAPN15	CAPN15	RAB11FIP3	diff	diff	diff	diff	diff	0	0
cg05103590	1	0	NC_018154.1	60972542	60972493	100	50	0	0	2.00E-17	91.5	0	chr3	-	60972542	50	0	0	0	0	0	0	IKZF1	IKZF1	IKZF1	IKZF1	IKZF1	IKZF1	match	match	match	match	match	0	0
cg05103689	1	0	NC_018154.1	55719215	55719264	92	50	4	0	5.00E-12	73.4	0	chr3	+	55719264	46	4	0	0	0	0	4	VOPP1	LOC103882818	VOPP1	LOC103882818	VOPP1;LOC103882818	VOPP1	match	diff	match	diff	match	0	0
cg05103863	1	0	NC_018170.1	6438629	6438678	96	50	2	0	1.00E-14	82.4	0	chr19	+	6438629	48	2	0	0	0	0	2	TNFSF14	TNFSF14	TNFSF14	TNFSF14	TNFSF14	C3	diff	diff	diff	diff	diff	0	0
cg05103923	1	0	NC_018165.1	64341768	64341721	93.75	48	3	0	5.00E-12	73.4	0	chr14	-	64341768	45	3	0	0	0	0	3	LIPT2	LOC101020511	LIPT2	LOC101020511	LIPT2;LOC101020511	LIPT2	match	diff	match	diff	match	1	0
cg05103957	1	0	NC_018165.1	109070116	109070165	94	50	3	0	4.00E-13	77	0	chr14	+	109070165	47	3	0	0	0	0	3	NECTIN1	LOC101010547	NECTIN1	LOC101010547	NECTIN1;LOC101010547	PVRL1	diff	diff	diff	diff	diff	0	0
cg05103992	1	0	NC_018155.1	103441013	103441062	96	50	2	0	1.00E-14	82.4	0	chr4	+	103441062	48	2	0	0	1	1	1		LOC100137203		LOC100137203	;LOC100137203		NaN	diff	NaN	diff	diff	1	0
cg05104048	1	0	NC_018158.1	53776832	53776783	92	50	4	0	5.00E-12	73.4	0	chr7	-	53776832	46	4	0	0	0	0	4	TMED3	TMED3	TMED3	TMED3	TMED3	TMED3	match	match	match	match	match	0	0
cg05104069	1	0	NC_018152.1	215778308	215778259	96	50	2	0	1.00E-14	82.4	0	chr1	-	215778308	48	2	0	0	0	0	2	PCNX2	PCNXL2	PCNX2	PCNXL2	PCNX2;PCNXL2	PCNXL2	diff	match	diff	match	match	0	0
cg05104080	1	0	NC_018163.1	100004052	100004003	92	50	4	0	5.00E-12	73.4	0	chr12	-	100004003	46	4	0	0	0	0	4	ILKAP	ILKAP	ILKAP	ILKAP	ILKAP	ILKAP	match	match	match	match	match	0	0
cg05104099	1	0	NC_018171.1	3455125	3455076	96	50	2	0	1.00E-14	82.4	0	chr20	-	3455125	48	2	0	0	0	0	2		LOC103880274		LOC103880274	;LOC103880274	TRAP1	diff	diff	diff	diff	diff	0	0
cg05104189	1	0	NC_018155.1	107148567	107148518	98	50	1	0	8.00E-16	86	0	chr4	-	107148518	49	1	0	0	0	0	1	TIAM2	LOC101001278	TIAM2	LOC101001278	TIAM2;LOC101001278	TIAM2	match	diff	match	diff	match	0	0
cg05104476	1	0	NC_018172.1	46233433	46233384	98	50	1	0	8.00E-16	86	0	chrX	-	46233384	49	1	0	0	0	0	1	CCDC22	CCDC22	CCDC22	CCDC22	CCDC22	CCDC22	match	match	match	match	match	0	0
cg05104520	1	0	NC_018166.1	68626718	68626669	100	50	0	0	2.00E-17	91.5	0	chr15	-	68626718	50	0	0	0	0	0	0	UHRF2	UHRF2	UHRF2	UHRF2	UHRF2	UHRF2	match	match	match	match	match	0	0
cg05104546	1	0	NC_018164.1	5613473	5613522	100	50	0	0	2.00E-17	91.5	0	chr13	+	5613522	50	0	0	0	0	0	0		LOC103876699		LOC103876699	;LOC103876699		NaN	diff	NaN	diff	diff	1	0
cg05104581	1	0	NC_018171.1	70808973	70808924	94	50	3	0	4.00E-13	77	0	chr20	-	70808973	47	3	0	0	0	0	3	ACSF3	ACSF3	ACSF3	ACSF3	ACSF3	ACSF3	match	match	match	match	match	0	0
cg05104639	1	0	NC_018158.1	70359628	70359677	96	50	2	0	1.00E-14	82.4	0	chr7	+	70359628	48	2	0	0	0	0	2		LOC103886053		LOC103886053	;LOC103886053		NaN	diff	NaN	diff	diff	0	0
cg05104896	1	0	NC_018170.1	35599292	35599339	97.96	49	0	1	3.00E-14	80.6	0	chr19	+	35599339	47	1	0	0	0	0	1	CCDC97	CCDC97	CCDC97	CCDC97	CCDC97	HNRNPUL1	diff	diff	diff	diff	diff	0	0
cg05104897	1	0	NC_018156.1	110052441	110052392	98	50	1	0	8.00E-16	86	0	chr5	-	110052441	49	1	0	0	0	0	1	USP53	USP53	USP53	USP53	USP53		diff	diff	diff	diff	diff	0	0
cg05104901	1	0	NC_018159.1	35866778	35866729	94	50	3	0	4.00E-13	77	0	chr8	-	35866778	47	3	0	0	0	0	3	ZNF703	LOC103886744	ZNF703	LOC103886744	ZNF703;LOC103886744		diff	diff	diff	diff	diff	2	0
cg05104995	1	0	NC_018160.1	41676739	41676788	94	50	3	0	4.00E-13	77	0	chr9	+	41676788	47	3	0	0	0	0	3	FRMPD2	FRMPD2	FRMPD2	FRMPD2	FRMPD2	FRMPD2	match	match	match	match	match	0	0
cg05105069	1	0	NC_018172.1	92615077	92615126	98	50	1	0	8.00E-16	86	0	chrX	+	92615126	49	1	0	0	0	0	1	TCEAL7	TCEAL7	TCEAL7	TCEAL7	TCEAL7	TCEAL7	match	match	match	match	match	0	0
cg05105138	1	0	NC_018165.1	60142151	60142102	96	50	2	0	1.00E-14	82.4	0	chr14	-	60142102	48	2	0	0	0	0	2	OR52A5	OR52A5	OR52A5	OR52A5	OR52A5	OR52A5	match	match	match	match	match	0	0
cg05105207	1	0	NC_018164.1	80060389	80060340	92	50	4	0	5.00E-12	73.4	0	chr13	-	80060389	46	4	0	0	1	1	3	5S_rRNA	LOC101011021	5S_rRNA	LOC101011021	5S_rRNA;LOC101011021		diff	diff	diff	diff	diff	0	0
cg05105276	1	0	NC_018153.1	100476607	100476656	94	50	3	0	4.00E-13	77	0	chr2	+	100476656	47	3	0	0	0	0	3	C3orf70	C2H3orf70	C3orf70	C2H3orf70	C3orf70;C2H3orf70		diff	diff	diff	diff	diff	1	0
cg05105314	1	0	NC_018168.1	11096493	11096443	98.04	51	0	1	3.00E-15	84.2	0	chr17	-	11096493	50	1	0	0	0	0	1		LOC101019958		LOC101019958	;LOC101019958	FRY	diff	diff	diff	diff	diff	1	0
cg05105327	1	0	NC_018155.1	4851860	4851811	94	50	3	0	4.00E-13	77	0	chr4	-	4851860	47	3	0	0	0	0	3	RPP40	LOC103883430	RPP40	LOC103883430	RPP40;LOC103883430	LOC100129461	diff	diff	diff	diff	diff	2	0
cg05105330	1	0	NC_018171.1	66761131	66761082	94	50	3	0	4.00E-13	77	0	chr20	-	66761082	47	3	0	0	0	0	3	KIAA0513	KIAA0513	KIAA0513	KIAA0513	KIAA0513	KIAA0513	match	match	match	match	match	0	0
cg05105387	1	0	NC_018155.1	6592383	6592427	95.56	45	2	0	5.00E-12	73.4	0	chr4	+	6592383	43	2	0	0	0	0	2	LY86	LOC103883439	LY86	LOC103883439	LY86;LOC103883439		diff	diff	diff	diff	diff	1	0
cg05105495	1	0	NC_018162.1	104342189	104342238	92	50	4	0	5.00E-12	73.4	0	chr11	+	104342238	46	4	0	0	0	0	4	KIAA1033	KIAA1033	KIAA1033	KIAA1033	KIAA1033	KIAA1033;LOC414300	match	match	match	match	match	1	0
cg05105529	1	0	NC_018158.1	107170614	107170565	96	50	2	0	1.00E-14	82.4	0	chr7	-	107170565	48	2	0	0	0	0	2	SAV1	SAV1	SAV1	SAV1	SAV1	SAV1	match	match	match	match	match	0	0
cg05105646	1	0	NC_018159.1	136286259	136286210	100	50	0	0	2.00E-17	91.5	0	chr8	-	136286259	50	0	0	0	0	0	0	PTP4A3	LOC103887194	PTP4A3	LOC103887194	PTP4A3;LOC103887194	PTP4A3	match	diff	match	diff	match	0	0
cg05105722	1	0	NC_018170.1	29215444	29215395	92	50	4	0	5.00E-12	73.4	0	chr19	-	29215395	46	4	0	0	0	0	4	ZNF599	LOC101021855	ZNF599	LOC101021855	ZNF599;LOC101021855	LINC00665	diff	diff	diff	diff	diff	0	0
cg05105832	1	0	NC_018160.1	67136569	67136520	98	50	1	0	8.00E-16	86	0	chr9	-	67136520	49	1	0	0	0	0	1		LOC103887586		LOC103887586	;LOC103887586		NaN	diff	NaN	diff	diff	0	0
cg05105913	1	0	NC_018167.1	31870874	31870825	94	50	3	0	4.00E-13	77	0	chr16	-	31870874	47	3	0	0	0	1	2	XYLT2	XYLT2	XYLT2	XYLT2	XYLT2	XYLT2	match	match	match	match	match	0	0
cg05105919	1	0	NC_018167.1	20998271	20998222	96	50	2	0	1.00E-14	82.4	0	chr16	-	20998222	48	2	0	0	0	0	2	LGALS9	LGALS9	LGALS9	LGALS9	LGALS9	LGALS9	match	match	match	match	match	0	0
cg05105924	1	0	NC_018156.1	48715693	48715644	98	50	1	0	8.00E-16	86	0	chr5	-	48715693	49	1	0	0	0	0	1	PRDM8	PRDM8	PRDM8	PRDM8	PRDM8	PRDM8	match	match	match	match	match	0	0
cg05106053	1	0	NC_018153.1	41372624	41372673	94	50	3	0	4.00E-13	77	0	chr2	+	41372624	47	3	0	0	0	0	3		SLC15A2		SLC15A2	;SLC15A2	SLC15A2	diff	match	diff	match	match	0	0
cg05106191	1	0	NC_018164.1	104013173	104013222	100	50	0	0	2.00E-17	91.5	0	chr13	+	104013222	50	0	0	0	0	0	0	PAX8	PAX8	PAX8	PAX8	PAX8	PAX8;LOC440839	match	match	match	match	match	0	0
cg05106206	1	0	NC_018153.1	83935263	83935312	98	50	1	0	8.00E-16	86	0	chr2	+	83935312	49	1	0	0	0	0	1	RBM15B	RBM15B	RBM15B	RBM15B	RBM15B	RBM15B	match	match	match	match	match	1	0
cg05106269	1	0	NC_018170.1	9213893	9213942	96	50	2	0	1.00E-14	82.4	0	chr19	+	9213893	48	2	0	0	0	0	2	ICAM1	ICAM1	ICAM1	ICAM1	ICAM1	ICAM1	match	match	match	match	match	0	0
cg05106286	1	0	NC_018161.1	90922789	90922838	96	50	2	0	1.00E-14	82.4	0	chr10	+	90922838	48	2	0	0	0	0	2		RABL2B		RABL2B	;RABL2B	RABL2A	diff	diff	diff	diff	diff	0	0
cg05106294	1	0	NC_018165.1	52929687	52929738	90.38	52	3	1	6.00E-11	69.8	0	chr14	+	52929738	47	5	0	1	1	1	4	DKK3	DKK3	DKK3	DKK3	DKK3	DKK3	match	match	match	match	match	1	0
cg05106359	1	0	NC_018164.1	26393442	26393393	96	50	2	0	1.00E-14	82.4	0	chr13	-	26393393	48	2	0	0	0	0	2	GTF3C2	GTF3C2	GTF3C2	GTF3C2	GTF3C2	GTF3C2	match	match	match	match	match	0	0
cg05106421	1	0	NC_018163.1	40361447	40361398	96	50	2	0	1.00E-14	82.4	0	chr12	-	40361447	48	2	0	0	0	0	2	DFNB59	DFNB59	DFNB59	DFNB59	DFNB59	PRKRA;MIR548N;DFNB59	match	match	match	match	match	0	0
cg05106463	1	0	NC_018172.1	13186210	13186166	95.56	45	2	0	5.00E-12	73.4	0	chrX	-	13186166	43	2	0	0	0	0	2	AP1S2	AP1S2	AP1S2	AP1S2	AP1S2	AP1S2	match	match	match	match	match	1	0
cg05106502	1	0	NC_018167.1	29947890	29947841	100	50	0	0	2.00E-17	91.5	0	chr16	-	29947841	50	0	0	0	0	0	0		SKAP1		SKAP1	;SKAP1	SKAP1	diff	match	diff	match	match	0	0
cg05106567	1	0	NC_018166.1	42996383	42996334	96	50	2	0	1.00E-14	82.4	0	chr15	-	42996334	48	2	0	0	0	0	2	TMEM215	LOC103878250	TMEM215	LOC103878250	TMEM215;LOC103878250		diff	diff	diff	diff	diff	0	0
cg05106635	1	0	NC_018172.1	47539483	47539434	98	50	1	0	8.00E-16	86	0	chrX	-	47539483	49	1	0	0	0	0	1	SHROOM4	SHROOM4	SHROOM4	SHROOM4	SHROOM4	SHROOM4	match	match	match	match	match	0	0
cg05106652	1	0	NC_018172.1	117981369	117981320	98	50	1	0	8.00E-16	86	0	chrX	-	117981369	49	1	0	0	0	0	1		APLN		APLN	;APLN	APLN	diff	match	diff	match	match	0	0
cg05106659	1	0	NW_003902684.1	240702	240653	94	50	3	0	4.00E-13	77	0	Scaffold3293	-	240702	47	3	0	0	0	0	3		GATB		GATB	;GATB	PET112L	diff	diff	diff	diff	diff	0	0
cg05106699	1	0	NC_018157.1	23357059	23357010	92	50	4	0	5.00E-12	73.4	0	chr6	-	23357010	46	4	0	0	0	0	4		PRDM9		PRDM9	;PRDM9	PRDM7	diff	diff	diff	diff	diff	0	0
cg05106770	1	0	NC_018156.1	118275751	118275799	91.84	49	4	0	2.00E-11	71.6	0	chr5	+	118275799	45	4	0	0	0	0	4	INTU	LOC103884625	INTU	LOC103884625	INTU;LOC103884625		diff	diff	diff	diff	diff	0	0
cg05106778	1	0	NC_018159.1	92028920	92028869	92.31	52	2	1	5.00E-12	73.4	0	chr8	-	92028920	48	4	0	0	0	0	4	SDC2	SDC2	SDC2	SDC2	SDC2	SDC2	match	match	match	match	match	0	0
cg05106846	1	0	NC_018158.1	143168306	143168257	96	50	2	0	1.00E-14	82.4	0	chr7	-	143168306	48	2	0	0	0	0	2	GALC	LOC103886421	GALC	LOC103886421	GALC;LOC103886421		diff	diff	diff	diff	diff	0	0
cg05106849	1	0	NC_018162.1	6573776	6573727	94	50	3	0	4.00E-13	77	0	chr11	-	6573727	47	3	0	0	0	0	3	VAMP1	VAMP1	VAMP1	VAMP1	VAMP1	VAMP1	match	match	match	match	match	0	0
cg05106857	1	0	NC_018162.1	42802674	42802625	98	50	1	0	8.00E-16	86	0	chr11	-	42802674	49	1	0	0	0	0	1	AMIGO2	AMIGO2	AMIGO2	AMIGO2	AMIGO2	AMIGO2;PCED1B	match	match	match	match	match	0	0
cg05106892	1	0	NC_018158.1	73376754	73376705	96	50	2	0	1.00E-14	82.4	0	chr7	-	73376705	48	2	0	0	0	0	2	SYNM	SYNM	SYNM	SYNM	SYNM	SYNM	match	match	match	match	match	0	0
cg05106897	1	0	NC_018155.1	33724521	33724569	96	50	1	1	1.00E-13	78.8	0	chr4	+	33724521	47	2	0	0	0	0	2	PACSIN1	PACSIN1	PACSIN1	PACSIN1	PACSIN1	PACSIN1	match	match	match	match	match	1	0
cg05106984	1	0	NC_018164.1	26249086	26249134	93.88	49	3	0	1.00E-12	75.2	0	chr13	+	26249086	46	3	0	0	0	0	3	ATRAID	SLC5A6	ATRAID	SLC5A6	ATRAID;SLC5A6	SLC5A6;C2orf28	diff	match	diff	match	match	3	0
cg05107228	1	0	NC_018163.1	101082552	101082601	96	50	2	0	1.00E-14	82.4	0	chr12	+	101082601	48	2	0	0	0	0	2		LOC103876636		LOC103876636	;LOC103876636	HDAC4	diff	diff	diff	diff	diff	0	0
cg05107340	1	0	NC_018161.1	59544359	59544408	92	50	4	0	5.00E-12	73.4	0	chr10	+	59544359	46	4	0	0	0	0	4	BCL2L13	ATP6V1E1	BCL2L13	ATP6V1E1	BCL2L13;ATP6V1E1	ATP6V1E1	diff	match	diff	match	match	0	0
cg05107361	1	0	NC_018158.1	147535226	147535275	100	50	0	0	2.00E-17	91.5	0	chr7	+	147535275	50	0	0	0	0	0	0	CCDC88C	CCDC88C	CCDC88C	CCDC88C	CCDC88C	CCDC88C	match	match	match	match	match	0	0
cg05107429	1	0	NC_018165.1	107691595	107691644	96	50	2	0	1.00E-14	82.4	0	chr14	+	107691644	48	2	0	0	0	1	1	UBE4A	UBE4A	UBE4A	UBE4A	UBE4A	UBE4A	match	match	match	match	match	1	0
cg05107468	1	0	NC_018157.1	82910672	82910623	98	50	1	0	8.00E-16	86	0	chr6	-	82910623	49	1	0	0	0	0	1	MEF2C	LOC103885241	MEF2C	LOC103885241	MEF2C;LOC103885241	MEF2C	match	diff	match	diff	match	0	0
cg05107500	1	0	NC_018171.1	5884893	5884844	96	50	2	0	1.00E-14	82.4	0	chr20	-	5884844	48	2	0	0	0	0	2		LOC103880289		LOC103880289	;LOC103880289	A2BP1	diff	diff	diff	diff	diff	2	0
cg05107530	1	0	NC_018167.1	17874326	17874375	94	50	3	0	4.00E-13	77	0	chr16	+	17874375	47	3	0	0	0	0	3	FLII	FLII	FLII	FLII	FLII	FLII	match	match	match	match	match	0	0
cg05107803	1	0	NC_018170.1	11058508	11058557	92	50	4	0	5.00E-12	73.4	0	chr19	+	11058508	46	4	0	0	0	0	4	ZNF625	LOC101023373	ZNF625	LOC101023373	ZNF625;LOC101023373	ZNF625;ZNF625-ZNF20	match	diff	match	diff	match	1	0
cg05107814	1	0	NC_018154.1	86060360	86060311	94	50	3	0	4.00E-13	77	0	chr3	-	86060311	47	3	0	0	0	0	3		OSBPL3		OSBPL3	;OSBPL3	OSBPL3	diff	match	diff	match	match	0	0
cg05107826	1	0	NC_018158.1	41048993	41049042	100	50	0	0	2.00E-17	91.5	0	chr7	+	41048993	50	0	0	0	0	0	0		SMAD6		SMAD6	;SMAD6	SMAD6	diff	match	diff	match	match	0	0
cg05108160	1	0	NC_018168.1	87178543	87178494	98	50	1	0	8.00E-16	86	0	chr17	-	87178543	49	1	0	0	0	0	1	Metazoa_SRP	LOC103879471	Metazoa_SRP	LOC103879471	Metazoa_SRP;LOC103879471		diff	diff	diff	diff	diff	0	0
cg05108292	1	0	NC_018152.1	61174400	61174449	92	50	4	0	5.00E-12	73.4	0	chr1	+	61174449	46	4	0	0	0	0	4		LOC101011830		LOC101011830	;LOC101011830	LINC01358	diff	diff	diff	diff	diff	0	0
cg05108359	1	0	NC_018155.1	20198247	20198198	92	50	4	0	5.00E-12	73.4	0	chr4	-	20198198	46	4	0	0	0	0	4	MBOAT1	MBOAT1	MBOAT1	MBOAT1	MBOAT1		diff	diff	diff	diff	diff	0	0
cg05108417	1	0	NC_018162.1	99892677	99892628	94	50	3	0	4.00E-13	77	0	chr11	-	99892677	47	3	0	0	0	0	3	NR1H4	NR1H4	NR1H4	NR1H4	NR1H4	NR1H4	match	match	match	match	match	0	0
cg05108467	1	0	NC_018158.1	70629321	70629370	100	50	0	0	2.00E-17	91.5	0	chr7	+	70629370	50	0	0	0	0	0	0	NR2F2	NR2F2	NR2F2	NR2F2	NR2F2	NR2F2	match	match	match	match	match	1	0
cg05108508	1	0	NC_018168.1	77908890	77908937	91.67	48	4	0	6.00E-11	69.8	0	chr17	+	77908890	44	4	0	0	0	0	4	GGACT	GGACT	GGACT	GGACT	GGACT	GGACT	match	match	match	match	match	0	0
cg05108883	1	0	NC_018160.1	67642655	67642704	94	50	3	0	4.00E-13	77	0	chr9	+	67642704	47	3	0	0	0	1	2	RTKN2	RTKN2	RTKN2	RTKN2	RTKN2	RTKN2	match	match	match	match	match	0	0
cg05108968	1	0	NC_018162.1	6658949	6658900	96	50	2	0	1.00E-14	82.4	0	chr11	-	6658949	48	2	0	0	0	0	2	IFFO1	IFFO1	IFFO1	IFFO1	IFFO1	IFFO1;NOP2	match	match	match	match	match	1	0
cg05108984	1	0	NC_018163.1	24031577	24031528	98	50	1	0	8.00E-16	86	0	chr12	-	24031577	49	1	0	0	0	0	1	GCG	GCG	GCG	GCG	GCG	GCG;LOC101929532	match	match	match	match	match	0	0
cg05109065	1	0	NC_018172.1	64728078	64728127	100	50	0	0	2.00E-17	91.5	0	chrX	+	64728127	50	0	0	0	0	0	0	CHIC1	CHIC1	CHIC1	CHIC1	CHIC1	LOC139201;CHIC1	match	match	match	match	match	0	0
cg05109187	1	0	NC_018168.1	12262104	12262153	94	50	3	0	4.00E-13	77	0	chr17	+	12262104	47	3	0	0	0	0	3		LOC103879158		LOC103879158	;LOC103879158	STARD13	diff	diff	diff	diff	diff	2	0
cg05109205	1	0	NC_018161.1	25075122	25075171	98	50	1	0	8.00E-16	86	0	chr10	+	25075122	49	1	0	0	0	0	1		LOC103888019		LOC103888019	;LOC103888019		NaN	diff	NaN	diff	diff	0	0
cg05109245	1	0	NC_018169.1	13310225	13310176	96	50	2	0	1.00E-14	82.4	0	chr18	-	13310225	48	2	0	0	0	1	1	GREB1L	GREB1L	GREB1L	GREB1L	GREB1L	GREB1L	match	match	match	match	match	0	0
cg05109246	1	0	NC_018153.1	85394598	85394647	96	50	2	0	1.00E-14	82.4	0	chr2	+	85394647	48	2	0	0	0	0	2	MST1R	MST1R	MST1R	MST1R	MST1R	MST1R	match	match	match	match	match	2	0
cg05109361	1	0	NC_018153.1	175898335	175898384	100	50	0	0	2.00E-17	91.5	0	chr2	+	175898335	50	0	0	0	0	0	0	ARPP21	LOC103882453	ARPP21	LOC103882453	ARPP21;LOC103882453	ARPP21	match	diff	match	diff	match	1	0
cg05109487	1	0	NC_018170.1	11937147	11937196	94	50	3	0	4.00E-13	77	0	chr19	+	11937196	47	3	0	0	0	1	2	IER2	IER2	IER2	IER2	IER2		diff	diff	diff	diff	diff	0	0
cg05109569	1	0	NC_018154.1	83826931	83826980	98	50	1	0	8.00E-16	86	0	chr3	+	83826980	49	1	0	0	0	0	1	HOXA2	HOXA2	HOXA2	HOXA2	HOXA2	HOXA3	diff	diff	diff	diff	diff	2	0
cg05109573	1	0	NC_018161.1	81614047	81614096	100	50	0	0	2.00E-17	91.5	0	chr10	+	81614096	50	0	0	0	0	0	0	ZC3H7B	LOC103888389	ZC3H7B	LOC103888389	ZC3H7B;LOC103888389	ZC3H7B	match	diff	match	diff	match	0	0
cg05109600	1	0	NC_018152.1	114217374	114217325	98	50	1	0	8.00E-16	86	0	chr1	-	114217325	49	1	0	0	0	0	1	MAGI3	LOC103887844	MAGI3	LOC103887844	MAGI3;LOC103887844	MAGI3	match	diff	match	diff	match	0	0
cg05109619	1	0	NC_018172.1	61862990	61863039	98	50	1	0	8.00E-16	86	0	chrX	+	61863039	49	1	0	0	0	0	1	KIF4A	PDZD11	KIF4A	PDZD11	KIF4A;PDZD11	PDZD11;KIF4A	match	match	match	match	match	0	0
cg05109659	1	0	NC_018154.1	45455094	45455045	100	50	0	0	2.00E-17	91.5	0	chr3	-	45455045	50	0	0	0	0	0	0		GTF2IRD1		GTF2IRD1	;GTF2IRD1	CLIP2	diff	diff	diff	diff	diff	0	0
cg05109729	1	0	NW_003889900.1	451067	451018	100	50	0	0	2.00E-17	91.5	0	Scaffold200	-	451018	50	0	0	0	0	0	0		CDIPT		CDIPT	;CDIPT	MVP	diff	diff	diff	diff	diff	0	0
cg05109774	1	0	NC_018167.1	73818849	73818898	96	50	2	0	1.00E-14	82.4	0	chr16	+	73818898	48	2	0	0	0	0	2	C17orf62	C16H17orf62	C17orf62	C16H17orf62	C17orf62;C16H17orf62	C17orf62	match	diff	match	diff	match	1	0
cg05109877	1	0	NC_018161.1	898025	898074	96	50	2	0	1.00E-14	82.4	0	chr10	+	898074	48	2	0	0	0	0	2	CHRNA4	LOC103887869	CHRNA4	LOC103887869	CHRNA4;LOC103887869		diff	diff	diff	diff	diff	0	0
cg05109910	1	0	NC_018170.1	26555911	26555862	100	50	0	0	2.00E-17	91.5	0	chr19	-	26555911	50	0	0	0	0	0	0	U6	LOC101005012	U6	LOC101005012	U6;LOC101005012		diff	diff	diff	diff	diff	0	0
cg05109931	1	0	NC_018165.1	9264537	9264586	98	50	1	0	8.00E-16	86	0	chr14	+	9264586	49	1	0	0	0	0	1	MEN1	MEN1	MEN1	MEN1	MEN1	CDC42BPG	diff	diff	diff	diff	diff	1	0
cg05110071	1	0	NC_018158.1	17148947	17148899	94	50	2	1	5.00E-12	73.4	0	chr7	-	17148947	46	3	0	0	0	0	3	HAUS2	LRRC57	HAUS2	LRRC57	HAUS2;LRRC57	HAUS2;LRRC57	match	match	match	match	match	1	0
cg05110178	1	0	NC_018167.1	44406582	44406533	92	50	4	0	5.00E-12	73.4	0	chr16	-	44406582	46	4	0	1	1	1	3	HNF1B	HNF1B	HNF1B	HNF1B	HNF1B	HNF1B	match	match	match	match	match	0	0
cg05110391	1	0	NC_018167.1	69965889	69965938	92	50	4	0	5.00E-12	73.4	0	chr16	+	69965938	46	4	0	0	0	0	4	DNAH17	LOC101013562	DNAH17	LOC101013562	DNAH17;LOC101013562		diff	diff	diff	diff	diff	0	0
cg05110396	1	0	NC_018159.1	51727490	51727441	94	50	3	0	4.00E-13	77	0	chr8	-	51727441	47	3	0	0	0	0	3	TMEM68	TGS1	TMEM68	TGS1	TMEM68;TGS1		diff	diff	diff	diff	diff	0	0
cg05110515	1	0	NC_018162.1	101366332	101366283	96	50	2	0	1.00E-14	82.4	0	chr11	-	101366283	48	2	0	0	0	0	2	CCDC53	CCDC53	CCDC53	CCDC53	CCDC53	CCDC53	match	match	match	match	match	5	0
cg05110629	1	0	NC_018156.1	158751108	158751157	98	50	1	0	8.00E-16	86	0	chr5	+	158751108	49	1	0	0	0	0	1	SH3RF1	LOC101021964	SH3RF1	LOC101021964	SH3RF1;LOC101021964	NEK1	diff	diff	diff	diff	diff	1	0
cg05110632	1	0	NC_018158.1	18889216	18889167	94	50	3	0	4.00E-13	77	0	chr7	-	18889216	47	3	0	0	0	0	3	Metazoa_SRP	LOC103885794	Metazoa_SRP	LOC103885794	Metazoa_SRP;LOC103885794	CASC4	diff	diff	diff	diff	diff	0	0
cg05110787	1	0	NC_018165.1	12062741	12062790	100	50	0	0	2.00E-17	91.5	0	chr14	+	12062741	50	0	0	0	0	0	0	DAGLA	DAGLA	DAGLA	DAGLA	DAGLA	DAGLA	match	match	match	match	match	0	0
cg05110943	1	0	NC_018169.1	23097328	23097279	98	50	1	0	8.00E-16	86	0	chr18	-	23097279	49	1	0	0	0	0	1	DSC2	LOC101023609	DSC2	LOC101023609	DSC2;LOC101023609	DSC2	match	diff	match	diff	match	9	0
cg05111073	1	0	NC_018163.1	91717024	91717073	94	50	3	0	4.00E-13	77	0	chr12	+	91717024	47	3	0	0	0	1	2	TRIP12	TRIP12	TRIP12	TRIP12	TRIP12	TRIP12	match	match	match	match	match	0	0
cg05111110	1	0	NC_018165.1	7235323	7235372	98	50	1	0	8.00E-16	86	0	chr14	+	7235372	49	1	0	0	0	0	1	LRFN4	LRFN4	LRFN4	LRFN4	LRFN4	PC;LRFN4	match	match	match	match	match	0	0
cg05111148	1	0	NC_018165.1	20292615	20292664	94	50	3	0	4.00E-13	77	0	chr14	+	20292664	47	3	0	0	0	0	3	TSPAN18	TP53I11	TSPAN18	TP53I11	TSPAN18;TP53I11	TSPAN18	match	diff	match	diff	match	0	0
cg05111155	1	0	NC_018158.1	161234623	161234574	98	50	1	0	8.00E-16	86	0	chr7	-	161234623	49	1	0	0	0	0	1		CDCA4		CDCA4	;CDCA4		NaN	diff	NaN	diff	diff	0	0
cg05111420	1	0	NC_018169.1	9743213	9743164	98	50	1	0	8.00E-16	86	0	chr18	-	9743164	49	1	0	0	0	0	1	Metazoa_SRP	DLGAP1	Metazoa_SRP	DLGAP1	Metazoa_SRP;DLGAP1	DLGAP1	diff	match	diff	match	match	0	0
cg05111616	1	0	NC_018160.1	27142161	27142210	94	50	3	0	4.00E-13	77	0	chr9	+	27142210	47	3	0	0	0	1	2	MKX	MKX	MKX	MKX	MKX	MKX	match	match	match	match	match	0	0
cg05111873	1	0	NC_018167.1	31899292	31899341	96	50	2	0	1.00E-14	82.4	0	chr16	+	31899292	48	2	0	0	0	0	2	MRPL27	EME1	MRPL27	EME1	MRPL27;EME1	MRPL27;EME1	match	match	match	match	match	0	0
cg05111885	1	0	NC_018162.1	64233735	64233686	94	50	3	0	4.00E-13	77	0	chr11	-	64233686	47	3	0	0	0	0	3	MDM2	LOC101017287	MDM2	LOC101017287	MDM2;LOC101017287	MDM2	match	diff	match	diff	match	0	0
cg05112104	1	0	NC_018171.1	36188312	36188263	96	50	2	0	1.00E-14	82.4	0	chr20	-	36188312	48	2	0	0	0	0	2	FTO	FTO	FTO	FTO	FTO	RPGRIP1L;FTO	match	match	match	match	match	0	0
cg05112120	1	0	NC_018167.1	9882218	9882266	98	50	0	1	1.00E-14	82.4	0	chr16	+	9882218	48	1	0	0	0	0	1		MYH13		MYH13	;MYH13		NaN	diff	NaN	diff	diff	3	0
cg05112209	1	0	NC_018165.1	47614749	47614798	94	50	3	0	4.00E-13	77	0	chr14	+	47614798	47	3	0	0	0	0	3	KCNJ11	KCNJ11	KCNJ11	KCNJ11	KCNJ11		diff	diff	diff	diff	diff	0	0
cg05112220	1	0	NC_018152.1	154367986	154368035	100	50	0	0	2.00E-17	91.5	0	chr1	+	154368035	50	0	0	0	0	0	0	HSD11B1	HSD11B1	HSD11B1	HSD11B1	HSD11B1	HSD11B1	match	match	match	match	match	1	0
cg05112224	1	0	NC_018161.1	60283695	60283646	96	50	2	0	1.00E-14	82.4	0	chr10	-	60283695	48	2	0	0	0	0	2	COA3	LOC101014441	COA3	LOC101014441	COA3;LOC101014441		diff	diff	diff	diff	diff	0	0
cg05112254	1	0	NC_018162.1	2189153	2189202	100	50	0	0	2.00E-17	91.5	0	chr11	+	2189202	50	0	0	0	0	0	0	DCP1B	LOC101023898	DCP1B	LOC101023898	DCP1B;LOC101023898	CACNA1C	diff	diff	diff	diff	diff	0	0
cg05112298	1	0	NC_018171.1	33196164	33196120	100	45	0	0	1.00E-14	82.4	0	chr20	-	33196164	45	0	0	0	0	0	0	CYLD	CYLD	CYLD	CYLD	CYLD	NOD2	diff	diff	diff	diff	diff	0	0
cg05112824	1	0	NC_018160.1	104593773	104593822	100	50	0	0	2.00E-17	91.5	0	chr9	+	104593773	50	0	0	0	0	0	0	TCF7L2	TCF7L2	TCF7L2	TCF7L2	TCF7L2	TCF7L2	match	match	match	match	match	1	0
cg05112828	1	0	NC_018160.1	89096500	89096549	92	50	4	0	5.00E-12	73.4	0	chr9	+	89096549	46	4	0	1	1	1	3	FRAT2	FRAT2	FRAT2	FRAT2	FRAT2	FRAT2	match	match	match	match	match	0	0
cg05112850	1	0	NC_018152.1	130078110	130078159	96	50	2	0	1.00E-14	82.4	0	chr1	+	130078110	48	2	0	0	0	0	2	SLC25A44	SLC25A44	SLC25A44	SLC25A44	SLC25A44	SLC25A44	match	match	match	match	match	0	0
cg05112874	1	0	NC_018160.1	41461805	41461756	98	50	1	0	8.00E-16	86	0	chr9	-	41461805	49	1	0	0	0	0	1	MAPK8	LOC103887463	MAPK8	LOC103887463	MAPK8;LOC103887463	ARHGAP22	diff	diff	diff	diff	diff	0	0
cg05112920	1	0	NC_018166.1	34352409	34352457	92	50	3	1	6.00E-11	69.8	0	chr15	+	34352409	45	4	0	0	0	0	4	MSANTD3	MSANTD3	MSANTD3	MSANTD3	MSANTD3	MSANTD3	match	match	match	match	match	1	0
cg05112967	1	0	NC_018154.1	20881337	20881388	94.23	52	1	1	1.00E-13	78.8	0	chr3	+	20881388	49	3	0	0	0	0	3	ATP5J	ATP5J	ATP5J	ATP5J	ATP5J		diff	diff	diff	diff	diff	0	0
cg05113000	1	0	NC_018165.1	8500589	8500540	98	50	1	0	8.00E-16	86	0	chr14	-	8500589	49	1	0	0	0	0	1	EHBP1L1	EHBP1L1	EHBP1L1	EHBP1L1	EHBP1L1	EHBP1L1	match	match	match	match	match	0	0
cg05113001	1	0	NC_018153.1	95820375	95820424	92	50	4	0	5.00E-12	73.4	0	chr2	+	95820424	46	4	0	0	0	0	4	MOBP	LOC101023588	MOBP	LOC101023588	MOBP;LOC101023588		diff	diff	diff	diff	diff	0	0
cg05113078	1	0	NC_018153.1	47770078	47770029	94	50	3	0	4.00E-13	77	0	chr2	-	47770029	47	3	0	0	0	0	3	MKRN2OS	MKRN2OS	MKRN2OS	MKRN2OS	MKRN2OS		diff	diff	diff	diff	diff	0	0
cg05113410	1	0	NC_018164.1	93081187	93081236	94	50	3	0	4.00E-13	77	0	chr13	+	93081187	47	3	0	0	0	0	3	MAP4K4	MAP4K4	MAP4K4	MAP4K4	MAP4K4	MAP4K4	match	match	match	match	match	0	0
cg05113558	1	0	NC_018159.1	139046031	139045983	92	50	3	1	6.00E-11	69.8	0	chr8	-	139046031	45	4	0	0	0	0	4	FOXH1	FOXH1	FOXH1	FOXH1	FOXH1	FOXH1	match	match	match	match	match	0	0
cg05113618	1	0	NC_018170.1	11605470	11605421	100	50	0	0	2.00E-17	91.5	0	chr19	-	11605470	50	0	0	0	0	0	0	RTBDN	MAST1	RTBDN	MAST1	RTBDN;MAST1	RTBDN	match	diff	match	diff	match	0	0
cg05113623	1	0	NC_018164.1	23515630	23515679	96	50	2	0	1.00E-14	82.4	0	chr13	+	23515679	48	2	0	0	1	1	1	5S_rRNA	LOC103876798	5S_rRNA	LOC103876798	5S_rRNA;LOC103876798		diff	diff	diff	diff	diff	1	0
cg05113697	1	0	NC_018171.1	36001352	36001305	93.75	48	3	0	5.00E-12	73.4	0	chr20	-	36001305	45	3	0	0	0	0	3	AKTIP	AKTIP	AKTIP	AKTIP	AKTIP		diff	diff	diff	diff	diff	0	0
cg05113734	1	0	NC_018155.1	103664489	103664538	92	50	4	0	5.00E-12	73.4	0	chr4	+	103664489	46	4	0	0	1	1	3	DYNLT1	DYNLT1	DYNLT1	DYNLT1	DYNLT1	DYNLT1	match	match	match	match	match	0	0
cg05113755	1	0	NC_018152.1	125709385	125709336	94	50	3	0	4.00E-13	77	0	chr1	-	125709385	47	3	0	0	0	0	3	THEM4	THEM4	THEM4	THEM4	THEM4	DYX1C1;DYX1C1-CCPG1	diff	diff	diff	diff	diff	0	0
cg05113850	1	0	NC_018154.1	156698039	156697990	94	50	3	0	4.00E-13	77	0	chr3	-	156697990	47	3	0	0	0	1	2	CALD1	LOC103883267	CALD1	LOC103883267	CALD1;LOC103883267	CALD1	match	diff	match	diff	match	0	0
cg05113898	1	0	NC_018167.1	72196973	72196924	98	50	1	0	8.00E-16	86	0	chr16	-	72196973	49	1	0	0	0	0	1		LOC101023002		LOC101023002	;LOC101023002	RPTOR	diff	diff	diff	diff	diff	0	0
cg05113958	1	0	NC_018167.1	32358886	32358935	98	50	1	0	8.00E-16	86	0	chr16	+	32358886	49	1	0	1	1	1	0	WFIKKN2	LOC101015673	WFIKKN2	LOC101015673	WFIKKN2;LOC101015673	WFIKKN2	match	diff	match	diff	match	0	0
cg05114060	1	0	NC_018157.1	142605686	142605735	94	50	3	0	4.00E-13	77	0	chr6	+	142605735	47	3	0	0	0	0	3	U6	LOC103885495	U6	LOC103885495	U6;LOC103885495	SH3TC2	diff	diff	diff	diff	diff	0	0
cg05114187	1	0	NC_018154.1	103164071	103164022	96	50	2	0	1.00E-14	82.4	0	chr3	-	103164022	48	2	0	0	0	0	2	GLCCI1	GLCCI1	GLCCI1	GLCCI1	GLCCI1	GLCCI1	match	match	match	match	match	0	0
cg05114227	1	0	NC_018158.1	127658862	127658909	93.75	48	3	0	5.00E-12	73.4	0	chr7	+	127658862	45	3	0	0	0	0	3	Metazoa_SRP	LOC103886351	Metazoa_SRP	LOC103886351	Metazoa_SRP;LOC103886351	SIPA1L1	diff	diff	diff	diff	diff	0	0
cg05114334	1	0	NC_018154.1	52162426	52162475	98	50	1	0	8.00E-16	86	0	chr3	+	52162426	49	1	0	0	0	0	1	TPST1	TPST1	TPST1	TPST1	TPST1	TPST1	match	match	match	match	match	0	0
cg05114377	1	0	NC_018166.1	2761423	2761472	96	50	2	0	1.00E-14	82.4	0	chr15	+	2761423	48	2	0	0	0	0	2	C9orf116	C15H9orf116	C9orf116	C15H9orf116	C9orf116;C15H9orf116	MRPS2;C9orf116	match	diff	match	diff	match	0	0
cg05114486	1	0	NC_018170.1	605443	605398	95.65	46	2	0	1.00E-12	75.2	0	chr19	-	605443	44	2	0	0	0	0	2	U6	MED16	U6	MED16	U6;MED16	MED16	diff	match	diff	match	match	0	0
cg05114606	1	0	NC_018167.1	20244339	20244387	95.92	49	2	0	3.00E-14	80.6	0	chr16	+	20244339	47	2	0	0	0	0	2		KCNJ12		KCNJ12	;KCNJ12		NaN	diff	NaN	diff	diff	0	0
cg05114625	1	0	NC_018167.1	53584414	53584463	92	50	4	0	5.00E-12	73.4	0	chr16	+	53584414	46	4	0	0	0	0	4	CDC27	CDC27	CDC27	CDC27	CDC27	CDC27	match	match	match	match	match	0	0
cg05114674	1	0	NC_018152.1	203705666	203705715	96	50	2	0	1.00E-14	82.4	0	chr1	+	203705715	48	2	0	0	0	0	2		LOC101017432		LOC101017432	;LOC101017432	KIF26B	diff	diff	diff	diff	diff	1	0
cg05114676	1	0	NC_018158.1	128845795	128845844	94	50	3	0	4.00E-13	77	0	chr7	+	128845844	47	3	0	0	0	0	3	Y_RNA	DPF3	Y_RNA	DPF3	Y_RNA;DPF3	DPF3	diff	match	diff	match	match	0	0
cg05114754	1	0	NC_018157.1	168086957	168087006	100	50	0	0	2.00E-17	91.5	0	chr6	+	168087006	50	0	0	0	0	0	0	MSX2	MSX2	MSX2	MSX2	MSX2	MSX2	match	match	match	match	match	0	0
cg05114898	1	0	NC_018161.1	6553366	6553317	94	50	3	0	4.00E-13	77	0	chr10	-	6553366	47	3	0	0	0	0	3	PMEPA1	LOC103887926	PMEPA1	LOC103887926	PMEPA1;LOC103887926		diff	diff	diff	diff	diff	0	0
cg05114936	1	0	NC_018152.1	130302094	130302141	92	50	2	1	6.00E-11	69.8	0	chr1	+	130302141	44	4	0	0	0	0	4		LOC103876649		LOC103876649	;LOC103876649	C1orf61	diff	diff	diff	diff	diff	0	0
cg05114970	1	0	NC_018153.1	20348687	20348639	91.84	49	4	0	2.00E-11	71.6	0	chr2	-	20348639	45	4	0	0	0	0	4	LNP1	LNP1	LNP1	LNP1	LNP1	LNP1	match	match	match	match	match	0	0
cg05114984	1	0	NC_018156.1	12367550	12367501	94	50	1	1	1.00E-12	75.2	0	chr5	-	12367550	47	3	0	0	0	0	3	MED28	MED28	MED28	MED28	MED28	MED28	match	match	match	match	match	0	0
cg05115157	1	0	NC_018153.1	56370997	56370948	96	50	2	0	1.00E-14	82.4	0	chr2	-	56370997	48	2	0	0	0	0	2	LRRN1	LRRN1	LRRN1	LRRN1	LRRN1	LRRN1	match	match	match	match	match	0	0
cg05115162	1	0	NC_018155.1	32086290	32086241	98	50	1	0	8.00E-16	86	0	chr4	-	32086290	49	1	0	0	0	0	1	PSMB8	PSMB8	PSMB8	PSMB8	PSMB8	PSMB8	match	match	match	match	match	0	0
cg05115215	1	0	NC_018162.1	49724278	49724327	96	50	2	0	1.00E-14	82.4	0	chr11	+	49724278	48	2	0	0	0	0	2	HOTAIR_3	LOC103875769	HOTAIR_3	LOC103875769	HOTAIR_3;LOC103875769	HOTAIR	diff	diff	diff	diff	diff	0	0
cg05115308	1	0	NC_018155.1	31486353	31486397	100	45	0	0	1.00E-14	82.4	0	chr4	+	31486353	45	0	0	0	0	0	0	GPSM3	GPSM3	GPSM3	GPSM3	GPSM3	NOTCH4;GPSM3	match	match	match	match	match	1	0
cg05115314	1	0	NC_018154.1	2822824	2822775	96	50	2	0	1.00E-14	82.4	0	chr3	-	2822824	48	2	0	0	0	1	1	U6	LOC101002893	U6	LOC101002893	U6;LOC101002893	AGPAT3	diff	diff	diff	diff	diff	0	0
cg05115332	1	0	NC_018163.1	38061933	38061982	100	50	0	0	2.00E-17	91.5	0	chr12	+	38061982	50	0	0	0	0	0	0		HOXD8		HOXD8	;HOXD8	HOXD8	diff	match	diff	match	match	0	0
cg05115545	1	0	NC_018152.1	4341392	4341441	94	50	3	0	4.00E-13	77	0	chr1	+	4341441	47	3	0	0	0	0	3	DVL1	DVL1	DVL1	DVL1	DVL1	DVL1	match	match	match	match	match	0	0
cg05115705	1	0	NC_018172.1	904410	904459	98	50	1	0	8.00E-16	86	0	chrX	+	904459	49	1	0	0	0	0	1	SNORA48	LOC101002010	SNORA48	LOC101002010	SNORA48;LOC101002010		diff	diff	diff	diff	diff	1	0
cg05115791	1	0	NC_018158.1	58554947	58554996	96	50	2	0	1.00E-14	82.4	0	chr7	+	58554996	48	2	0	0	0	0	2	HOMER2	HOMER2	HOMER2	HOMER2	HOMER2		diff	diff	diff	diff	diff	0	0
cg05115862	1	0	NC_018167.1	72848415	72848464	94	50	3	0	4.00E-13	77	0	chr16	+	72848415	47	3	0	0	0	0	3		LOC100999058		LOC100999058	;LOC100999058		NaN	diff	NaN	diff	diff	0	0
cg05116088	1	0	NC_018159.1	49878163	49878114	98	50	1	0	8.00E-16	86	0	chr8	-	49878163	49	1	0	0	0	0	1	ATP6V1H	ATP6V1H	ATP6V1H	ATP6V1H	ATP6V1H	ATP6V1H	match	match	match	match	match	0	0
cg05116119	1	0	NW_003923692.1	21381	21429	92	50	3	1	6.00E-11	69.8	0	Scaffold5405	+	21381	45	4	0	0	0	0	4		LOC101003173		LOC101003173	;LOC101003173	NBPF8	diff	diff	diff	diff	diff	0	0
cg05116145	1	0	NC_018163.1	102572707	102572658	94	50	3	0	4.00E-13	77	0	chr12	-	102572658	47	3	0	0	0	0	3	KIF1A	KIF1A	KIF1A	KIF1A	KIF1A	KIF1A	match	match	match	match	match	1	0
cg05116242	1	0	NC_018153.1	88412876	88412925	98	50	1	0	8.00E-16	86	0	chr2	+	88412876	49	1	0	0	0	0	1	NBEAL2	NBEAL2	NBEAL2	NBEAL2	NBEAL2	NBEAL2	match	match	match	match	match	2	0
cg05116342	1	0	NC_018152.1	135019468	135019517	98	50	1	0	8.00E-16	86	0	chr1	+	135019468	49	1	0	0	0	1	0	DEDD	DEDD	DEDD	DEDD	DEDD	DEDD	match	match	match	match	match	0	0
cg05116424	1	0	NC_018152.1	29187089	29187040	92	50	4	0	5.00E-12	73.4	0	chr1	-	29187089	46	4	0	0	0	0	4	TRNP1	TRNP1	TRNP1	TRNP1	TRNP1	TRNP1	match	match	match	match	match	0	0
cg05116443	1	0	NC_018161.1	348817	348866	98	50	1	0	8.00E-16	86	0	chr10	+	348817	49	1	0	0	0	0	1	DNAJC5	DNAJC5	DNAJC5	DNAJC5	DNAJC5	DNAJC5	match	match	match	match	match	0	0
cg05116656	1	0	NC_018157.1	89112730	89112779	94	50	3	0	4.00E-13	77	0	chr6	+	89112779	47	3	0	0	1	1	2	MCTP1	MCTP1	MCTP1	MCTP1	MCTP1	MCTP1	match	match	match	match	match	0	0
cg05116672	1	0	NC_018164.1	8427890	8427843	95.83	48	2	0	1.00E-13	78.8	0	chr13	-	8427890	46	2	0	0	0	0	2	ASAP2	LOC103876723	ASAP2	LOC103876723	ASAP2;LOC103876723		diff	diff	diff	diff	diff	0	0
cg05116756	1	0	NC_018152.1	6539113	6539162	94	50	3	0	4.00E-13	77	0	chr1	+	6539162	47	3	0	0	0	1	2	TP73	LOC103888125	TP73	LOC103888125	TP73;LOC103888125	TP73	match	diff	match	diff	match	0	0
cg05116777	1	0	NC_018166.1	12163381	12163332	98	50	1	0	8.00E-16	86	0	chr15	-	12163332	49	1	0	0	0	0	1	OR1Q1	LOC101022050	OR1Q1	LOC101022050	OR1Q1;LOC101022050	OR1Q1	match	diff	match	diff	match	2	0
cg05116780	1	0	NC_018169.1	50333628	50333579	92	50	4	0	5.00E-12	73.4	0	chr18	-	50333628	46	4	0	1	1	1	3	NEDD4L	NEDD4L	NEDD4L	NEDD4L	NEDD4L	NEDD4L	match	match	match	match	match	0	0
cg05116781	1	0	NC_018154.1	47353872	47353823	100	50	0	0	2.00E-17	91.5	0	chr3	-	47353823	50	0	0	0	0	0	0	5S_rRNA	LOC101024751	5S_rRNA	LOC101024751	5S_rRNA;LOC101024751		diff	diff	diff	diff	diff	2	0
cg05116792	1	0	NC_018157.1	92825108	92825157	92	50	4	0	5.00E-12	73.4	0	chr6	+	92825108	46	4	0	0	0	0	4	Y_RNA	CHD1	Y_RNA	CHD1	Y_RNA;CHD1		diff	diff	diff	diff	diff	0	0
cg05116906	1	0	NC_018168.1	11946244	11946291	97.92	48	1	0	1.00E-14	82.4	0	chr17	+	11946291	47	1	0	0	0	0	1	KL	KL	KL	KL	KL	KL	match	match	match	match	match	0	0
cg05116966	1	0	NC_018172.1	95858305	95858257	97.96	49	0	1	3.00E-14	80.6	0	chrX	-	95858305	48	1	0	0	0	0	1	RNF128	RNF128	RNF128	RNF128	RNF128	RNF128	match	match	match	match	match	0	0
cg05117036	1	0	NC_018164.1	11292513	11292463	92.16	51	3	1	2.00E-11	71.6	0	chr13	-	11292513	47	4	0	0	0	0	4	SNORD18	LOC103876734	SNORD18	LOC103876734	SNORD18;LOC103876734	LOC100506457	diff	diff	diff	diff	diff	0	0
cg05117055	1	0	NC_018167.1	42672989	42672940	96	50	2	0	1.00E-14	82.4	0	chr16	-	42672940	48	2	0	0	0	0	2	APPBP2	APPBP2	APPBP2	APPBP2	APPBP2	APPBP2	match	match	match	match	match	0	0
cg05117633	1	0	NC_018152.1	35271362	35271313	96	50	2	0	1.00E-14	82.4	0	chr1	-	35271313	48	2	0	0	0	0	2	AK2	AK2	AK2	AK2	AK2	AK2	match	match	match	match	match	0	0
cg05117693	1	0	NC_018161.1	79859240	79859289	94	50	3	0	4.00E-13	77	0	chr10	+	79859240	47	3	0	1	1	1	2	CACNA1I	LOC103888374	CACNA1I	LOC103888374	CACNA1I;LOC103888374	CACNA1I	match	diff	match	diff	match	0	0
cg05117728	1	0	NC_018153.1	85651021	85651070	92	50	4	0	5.00E-12	73.4	0	chr2	+	85651021	46	4	0	0	0	0	4	APEH	APEH	APEH	APEH	APEH	BSN	diff	diff	diff	diff	diff	0	0
cg05117982	1	0	NC_018154.1	37210150	37210199	92	50	4	0	5.00E-12	73.4	0	chr3	+	37210150	46	4	0	0	0	0	4	FOXK1	LOC103882730	FOXK1	LOC103882730	FOXK1;LOC103882730	FOXK1	match	diff	match	diff	match	0	0
cg05118125	1	0	NC_018167.1	7542184	7542233	96	50	2	0	1.00E-14	82.4	0	chr16	+	7542184	48	2	0	0	0	0	2	KDM6B	KDM6B	KDM6B	KDM6B	KDM6B	KDM6B	match	match	match	match	match	0	0
cg05118157	1	0	NC_018164.1	125288116	125288067	98	50	1	0	8.00E-16	86	0	chr13	-	125288116	49	1	0	0	0	0	1	Y_RNA	LOC103877330	Y_RNA	LOC103877330	Y_RNA;LOC103877330		diff	diff	diff	diff	diff	0	0
cg05118252	1	0	NC_018153.1	71434426	71434377	96	50	2	0	1.00E-14	82.4	0	chr2	-	71434426	48	2	0	0	0	0	2	THOC7	THOC7	THOC7	THOC7	THOC7	ATXN7;THOC7	match	match	match	match	match	0	0
cg05118364	1	0	NC_018171.1	3278061	3278012	94	50	3	0	4.00E-13	77	0	chr20	-	3278061	47	3	0	0	0	0	3		LOC103880272		LOC103880272	;LOC103880272	NAT15	diff	diff	diff	diff	diff	0	0
cg05118430	1	0	NC_018152.1	153791180	153791131	98	50	1	0	8.00E-16	86	0	chr1	-	153791131	49	1	0	0	0	0	1	HHAT	LOC101009254	HHAT	LOC101009254	HHAT;LOC101009254		diff	diff	diff	diff	diff	4	0
cg05118482	1	0	NC_018171.1	20841427	20841476	96	50	2	0	1.00E-14	82.4	0	chr20	+	20841476	48	2	0	0	0	0	2	SCNN1G	SCNN1G	SCNN1G	SCNN1G	SCNN1G	SCNN1G	match	match	match	match	match	0	0
cg05118575	1	0	NC_018166.1	104165216	104165265	98	50	1	0	8.00E-16	86	0	chr15	+	104165216	49	1	0	0	0	0	1		LOC103878544		LOC103878544	;LOC103878544	C9orf3	diff	diff	diff	diff	diff	0	0
cg05118636	1	0	NC_018158.1	23435393	23435344	96	50	2	0	1.00E-14	82.4	0	chr7	-	23435344	48	2	0	0	0	0	2	GALK2	LOC101017373	GALK2	LOC101017373	GALK2;LOC101017373	GALK2	match	diff	match	diff	match	0	0
cg05118638	1	0	NC_018156.1	115955288	115955337	98	50	1	0	8.00E-16	86	0	chr5	+	115955288	49	1	0	0	0	0	1		FAT4		FAT4	;FAT4	FAT4	diff	match	diff	match	match	0	0
cg05118691	1	0	NC_018171.1	49093096	49093047	98	50	1	0	8.00E-16	86	0	chr20	-	49093096	49	1	0	0	0	0	1	PDP2	PDP2	PDP2	PDP2	PDP2	PDP2	match	match	match	match	match	0	0
cg05118764	1	0	NC_018153.1	101287828	101287779	96	50	2	0	1.00E-14	82.4	0	chr2	-	101287779	48	2	0	0	0	1	1	ECE2	ECE2	ECE2	ECE2	ECE2	ECE2	match	match	match	match	match	1	0
cg05118879	1	0	NC_018166.1	71705070	71705021	98	50	1	0	8.00E-16	86	0	chr15	-	71705021	49	1	0	0	0	0	1	RFX3	LOC103878378	RFX3	LOC103878378	RFX3;LOC103878378	RFX3	match	diff	match	diff	match	0	0
cg05118916	1	0	NC_018152.1	57233830	57233783	95.83	48	2	0	1.00E-13	78.8	0	chr1	-	57233830	46	2	0	0	0	0	2	PCSK9	PCSK9	PCSK9	PCSK9	PCSK9	PCSK9	match	match	match	match	match	1	0
cg05118960	1	0	NC_018153.1	84976107	84976156	96	50	2	0	1.00E-14	82.4	0	chr2	+	84976156	48	2	0	0	0	0	2	HYAL2	HYAL2	HYAL2	HYAL2	HYAL2	HYAL2	match	match	match	match	match	1	0
cg05119057	1	0	NC_018158.1	85487494	85487445	100	50	0	0	2.00E-17	91.5	0	chr7	-	85487494	50	0	0	0	0	0	0		FOXG1		FOXG1	;FOXG1	C14orf23	diff	diff	diff	diff	diff	0	0
cg05119084	1	0	NC_018169.1	41001134	41001183	100	50	0	0	2.00E-17	91.5	0	chr18	+	41001134	50	0	0	0	0	0	0	SMAD7	SMAD7	SMAD7	SMAD7	SMAD7	SMAD7	match	match	match	match	match	1	0
cg05119111	1	0	NC_018163.1	81479444	81479395	96	50	2	0	1.00E-14	82.4	0	chr12	-	81479444	48	2	0	0	0	0	2	OBSL1	OBSL1	OBSL1	OBSL1	OBSL1	OBSL1	match	match	match	match	match	0	0
cg05119117	1	0	NC_018152.1	33297514	33297563	98	50	1	0	8.00E-16	86	0	chr1	+	33297563	49	1	0	0	1	1	0	PUM1	PUM1	PUM1	PUM1	PUM1	PUM1	match	match	match	match	match	0	0
cg05119141	1	0	NC_018158.1	72642443	72642394	94	50	3	0	4.00E-13	77	0	chr7	-	72642394	47	3	0	0	0	0	3	U6	LOC103886072	U6	LOC103886072	U6;LOC103886072		diff	diff	diff	diff	diff	0	0
cg05119200	1	0	NC_018154.1	11444005	11444054	94	50	3	0	4.00E-13	77	0	chr3	+	11444005	47	3	0	0	0	0	3	RUNX1	LOC101019583	RUNX1	LOC101019583	RUNX1;LOC101019583		diff	diff	diff	diff	diff	0	0
cg05119206	1	0	NC_018152.1	5323752	5323801	92	50	4	0	5.00E-12	73.4	0	chr1	+	5323801	46	4	0	0	0	0	4		LOC103887368		LOC103887368	;LOC103887368	MORN1;LOC100129534	diff	diff	diff	diff	diff	1	0
cg05119339	1	0	NC_018160.1	90140466	90140417	96	50	2	0	1.00E-14	82.4	0	chr9	-	90140466	48	2	0	0	0	0	2		PYROXD2		PYROXD2	;PYROXD2	PYROXD2	diff	match	diff	match	match	0	0
cg05119374	1	0	NC_018155.1	31725298	31725251	91.67	48	4	0	6.00E-11	69.8	0	chr4	-	31725298	44	4	0	0	0	0	4	HLA-DRA	LOC101009840	HLA-DRA	LOC101009840	HLA-DRA;LOC101009840		diff	diff	diff	diff	diff	3	0
cg05119432	1	0	NC_018152.1	33034337	33034288	96	50	2	0	1.00E-14	82.4	0	chr1	-	33034288	48	2	0	0	0	0	2	7SK	LAPTM5	7SK	LAPTM5	7SK;LAPTM5		diff	diff	diff	diff	diff	0	0
cg05119480	1	0	NC_018162.1	103686044	103685995	94	50	3	0	4.00E-13	77	0	chr11	-	103685995	47	3	0	1	1	1	2	CHST11	CHST11	CHST11	CHST11	CHST11	CHST11	match	match	match	match	match	0	0
cg05119514	1	0	NC_018170.1	50647310	50647261	94	50	3	0	4.00E-13	77	0	chr19	-	50647261	47	3	0	0	0	0	3	ZNF256	ZNF256	ZNF256	ZNF256	ZNF256	ZNF256	match	match	match	match	match	0	0
cg05119641	1	0	NC_018163.1	44407561	44407610	100	50	0	0	2.00E-17	91.5	0	chr12	+	44407561	50	0	0	0	0	0	0	DNAJC10	LOC101009348	DNAJC10	LOC101009348	DNAJC10;LOC101009348	PDE1A	diff	diff	diff	diff	diff	1	0
cg05119686	1	0	NC_018160.1	31117475	31117524	94	50	3	0	4.00E-13	77	0	chr9	+	31117524	47	3	0	0	0	0	3	Y_RNA	LOC103887410	Y_RNA	LOC103887410	Y_RNA;LOC103887410		diff	diff	diff	diff	diff	0	0
cg05119721	1	0	NC_018161.1	61809531	61809580	96	50	2	0	1.00E-14	82.4	0	chr10	+	61809531	48	2	0	0	0	0	2	MED15	MED15	MED15	MED15	MED15	MED15	match	match	match	match	match	0	0
cg05119754	1	0	NC_018158.1	44016566	44016615	100	50	0	0	2.00E-17	91.5	0	chr7	+	44016566	50	0	0	0	0	0	0		LOC103885906		LOC103885906	;LOC103885906	LOC145837	diff	diff	diff	diff	diff	0	0
cg05119799	1	0	NC_018158.1	109587860	109587812	95.92	49	2	0	3.00E-14	80.6	0	chr7	-	109587812	47	2	0	0	0	0	2	DDHD1	DDHD1	DDHD1	DDHD1	DDHD1	DDHD1	match	match	match	match	match	3	0
cg05119810	1	0	NC_018162.1	131914791	131914742	92	50	4	0	5.00E-12	73.4	0	chr11	-	131914791	46	4	0	0	0	0	4	U6	LOC101018012	U6	LOC101018012	U6;LOC101018012	CHFR	diff	diff	diff	diff	diff	0	0
cg05119979	1	0	NC_018153.1	46237027	46236978	98	50	1	0	8.00E-16	86	0	chr2	-	46236978	49	1	0	0	0	0	1	PLXNA1	PLXNA1	PLXNA1	PLXNA1	PLXNA1	PLXNA1	match	match	match	match	match	0	0
cg05119989	1	0	NC_018153.1	47029309	47029260	96	50	2	0	1.00E-14	82.4	0	chr2	-	47029309	48	2	0	0	0	0	2	NUP210	IQSEC1	NUP210	IQSEC1	NUP210;IQSEC1		diff	diff	diff	diff	diff	0	0
cg05120028	1	0	NC_018161.1	10054971	10054922	92	50	4	0	5.00E-12	73.4	0	chr10	-	10054922	46	4	0	0	0	0	4	CYP24A1	LOC100997369	CYP24A1	LOC100997369	CYP24A1;LOC100997369	CYP24A1	match	diff	match	diff	match	0	0
cg05120085	1	0	NC_018152.1	23886692	23886643	96	50	2	0	1.00E-14	82.4	0	chr1	-	23886643	48	2	0	0	0	0	2	RAP1GAP	RAP1GAP	RAP1GAP	RAP1GAP	RAP1GAP	RAP1GAP	match	match	match	match	match	1	0
cg05120113	1	0	NC_018153.1	173354114	173354065	96	50	2	0	1.00E-14	82.4	0	chr2	-	173354065	48	2	0	0	0	0	2	GLB1	LOC101007163	GLB1	LOC101007163	GLB1;LOC101007163	GLB1	match	diff	match	diff	match	0	0
cg05120225	1	0	NC_018158.1	49931614	49931565	98	50	1	0	8.00E-16	86	0	chr7	-	49931565	49	1	0	0	0	0	1		LOC103885951		LOC103885951	;LOC103885951	SIN3A	diff	diff	diff	diff	diff	0	0
cg05120309	1	0	NC_018158.1	156188757	156188805	93.88	49	3	0	1.00E-12	75.2	0	chr7	+	156188757	46	3	0	0	0	0	3	EVL	LOC103886495	EVL	LOC103886495	EVL;LOC103886495		diff	diff	diff	diff	diff	0	0
cg05120641	1	0	NC_018158.1	15520068	15520019	98	50	1	0	8.00E-16	86	0	chr7	-	15520068	49	1	0	0	0	0	1	CHAC1	CHAC1	CHAC1	CHAC1	CHAC1	CHAC1	match	match	match	match	match	0	0
cg05120715	1	0	NC_018166.1	22818753	22818704	96	50	2	0	1.00E-14	82.4	0	chr15	-	22818704	48	2	0	0	0	0	2	UGCG	UGCG	UGCG	UGCG	UGCG	UGCG	match	match	match	match	match	1	0
cg05120779	1	0	NC_018152.1	24007075	24007026	96	50	2	0	1.00E-14	82.4	0	chr1	-	24007075	48	2	0	0	0	0	2	USP48	USP48	USP48	USP48	USP48	USP48	match	match	match	match	match	2	0
cg05120860	1	0	NC_018168.1	13463840	13463890	94.12	51	2	1	1.00E-12	75.2	0	chr17	+	13463840	48	3	0	0	0	0	3		LOC103879165		LOC103879165	;LOC103879165		NaN	diff	NaN	diff	diff	0	0
cg05120944	1	0	NC_018162.1	49444319	49444368	100	50	0	0	2.00E-17	91.5	0	chr11	+	49444368	50	0	0	0	0	0	0		LOC103875767		LOC103875767	;LOC103875767		NaN	diff	NaN	diff	diff	0	0
cg05121010	1	0	NC_018152.1	190172136	190172087	98	50	1	0	8.00E-16	86	0	chr1	-	190172087	49	1	0	0	0	0	1		LOC103879892		LOC103879892	;LOC103879892	POU2F1	diff	diff	diff	diff	diff	0	0
cg05121013	1	0	NC_018159.1	16790158	16790207	100	50	0	0	2.00E-17	91.5	0	chr8	+	16790158	50	0	0	0	0	0	0	SNORA62	LOC101010487	SNORA62	LOC101010487	SNORA62;LOC101010487	PSD3	diff	diff	diff	diff	diff	0	0
cg05121422	1	0	NC_018171.1	11724517	11724566	98	50	1	0	8.00E-16	86	0	chr20	+	11724566	49	1	0	0	0	0	1	ACA64	LOC101018799	ACA64	LOC101018799	ACA64;LOC101018799	SNX29	diff	diff	diff	diff	diff	0	0
cg05121480	1	0	NC_018153.1	177756059	177756010	100	50	0	0	2.00E-17	91.5	0	chr2	-	177756010	50	0	0	0	0	0	0	SST	SST	SST	SST	SST	SST	match	match	match	match	match	0	0
cg05121660	1	0	NC_018164.1	4408240	4408289	94	50	3	0	4.00E-13	77	0	chr13	+	4408240	47	3	0	0	0	1	2	ADI1	LOC103876692	ADI1	LOC103876692	ADI1;LOC103876692		diff	diff	diff	diff	diff	1	0
cg05121697	1	0	NC_018162.1	12378793	12378744	100	50	0	0	2.00E-17	91.5	0	chr11	-	12378744	50	0	0	0	0	0	0	CDKN1B	CDKN1B	CDKN1B	CDKN1B	CDKN1B	CDKN1B	match	match	match	match	match	0	0
cg05121755	1	0	NC_018169.1	70488463	70488512	96	50	2	0	1.00E-14	82.4	0	chr18	+	70488463	48	2	0	0	0	0	2	Y_RNA	LOC103879861	Y_RNA	LOC103879861	Y_RNA;LOC103879861		diff	diff	diff	diff	diff	0	0
cg05121773	1	0	NC_018168.1	6582391	6582346	97.83	46	1	0	1.00E-13	78.8	0	chr17	-	6582346	45	1	0	0	0	0	1	RPL21	RPL21	RPL21	RPL21	RPL21	RPL21;RPL21P28	match	match	match	match	match	1	0
cg05121790	1	0	NC_018152.1	14922990	14923038	96	50	1	1	1.00E-13	78.8	0	chr1	+	14923038	47	2	0	0	0	0	2	TNFRSF8	TNFRSF8	TNFRSF8	TNFRSF8	TNFRSF8	TNFRSF8	match	match	match	match	match	0	0
cg05121812	1	0	NC_018169.1	4056999	4056950	94	50	3	0	4.00E-13	77	0	chr18	-	4056999	47	3	0	0	0	0	3	RALBP1	RALBP1	RALBP1	RALBP1	RALBP1	RALBP1	match	match	match	match	match	1	0
cg05121894	1	0	NC_018155.1	112827863	112827814	94	50	3	0	4.00E-13	77	0	chr4	-	112827814	47	3	0	0	0	0	3	PCMT1	LOC103883954	PCMT1	LOC103883954	PCMT1;LOC103883954		diff	diff	diff	diff	diff	0	0
cg05121987	1	0	NC_018155.1	26926432	26926481	96	50	2	0	1.00E-14	82.4	0	chr4	+	26926481	48	2	0	0	0	0	2	PRSS16	PRSS16	PRSS16	PRSS16	PRSS16	PRSS16	match	match	match	match	match	0	0
cg05121989	1	0	NC_018172.1	60406584	60406633	98	50	1	0	8.00E-16	86	0	chrX	+	60406584	49	1	0	0	1	1	0	EFNB1	EFNB1	EFNB1	EFNB1	EFNB1	EFNB1	match	match	match	match	match	0	0
cg05122009	1	0	NC_018166.1	75857805	75857853	96	50	1	1	1.00E-13	78.8	0	chr15	+	75857853	47	2	0	0	0	0	2	FXN	FXN	FXN	FXN	FXN	FXN	match	match	match	match	match	0	0
cg05122159	1	0	NC_018154.1	79151909	79151860	100	50	0	0	2.00E-17	91.5	0	chr3	-	79151909	50	0	0	0	0	0	0	PDE1C	LOC103882918	PDE1C	LOC103882918	PDE1C;LOC103882918	PDE1C	match	diff	match	diff	match	0	0
cg05122213	1	0	NC_018168.1	90119107	90119156	98	50	1	0	8.00E-16	86	0	chr17	+	90119107	49	1	0	0	0	0	1	GRTP1	LOC103879505	GRTP1	LOC103879505	GRTP1;LOC103879505		diff	diff	diff	diff	diff	0	0
cg05122219	1	0	NC_018157.1	146073327	146073376	100	50	0	0	2.00E-17	91.5	0	chr6	+	146073327	50	0	0	0	0	0	0	NMUR2	NMUR2	NMUR2	NMUR2	NMUR2		diff	diff	diff	diff	diff	0	0
cg05122245	1	0	NC_018171.1	70348297	70348337	97.56	41	1	0	6.00E-11	69.8	0	chr20	+	70348297	40	1	0	0	0	0	1	IL17C	IL17C	IL17C	IL17C	IL17C		diff	diff	diff	diff	diff	0	0
cg05122437	1	0	NC_018168.1	8623954	8624002	94	50	2	1	5.00E-12	73.4	0	chr17	+	8623954	46	3	0	0	1	1	2	SLC7A1	LOC103879132	SLC7A1	LOC103879132	SLC7A1;LOC103879132	MTUS2	diff	diff	diff	diff	diff	0	0
cg05122605	1	0	NC_018152.1	2762789	2762838	100	50	0	0	2.00E-17	91.5	0	chr1	+	2762838	50	0	0	0	0	0	0	MAEA	MAEA	MAEA	MAEA	MAEA	MAEA	match	match	match	match	match	0	0
cg05122622	1	0	NC_018153.1	135602170	135602219	98	50	1	0	8.00E-16	86	0	chr2	+	135602219	49	1	0	0	0	0	1	TSC22D2	TSC22D2	TSC22D2	TSC22D2	TSC22D2	TSC22D2	match	match	match	match	match	0	0
cg05122644	1	0	NC_018152.1	37314638	37314589	96	50	2	0	1.00E-14	82.4	0	chr1	-	37314638	48	2	0	0	0	0	2	ZMYM1	ZMYM1	ZMYM1	ZMYM1	ZMYM1	ZMYM1	match	match	match	match	match	0	0
cg05122751	1	0	NC_018168.1	25113923	25113972	96	50	2	0	1.00E-14	82.4	0	chr17	+	25113923	48	2	0	0	0	0	2	ESD	ESD	ESD	ESD	ESD	LRCH1	diff	diff	diff	diff	diff	0	0
cg05122861	1	0	NC_018152.1	157712948	157712997	96	50	2	0	1.00E-14	82.4	0	chr1	+	157712948	48	2	0	1	1	1	1		SRGAP2		SRGAP2	;SRGAP2	FAM72A	diff	diff	diff	diff	diff	0	0
cg05122887	1	0	NW_003943501.1	200415	200366	100	50	0	0	2.00E-17	91.5	0	Scaffold985BREAK1	-	200415	50	0	0	0	0	0	0		FES		FES	;FES	FURIN	diff	diff	diff	diff	diff	0	0
cg05122910	1	0	NC_018154.1	43850345	43850297	100	49	0	0	7.00E-17	89.7	0	chr3	-	43850297	49	0	0	0	0	0	0	TMEM120A	TMEM120A	TMEM120A	TMEM120A	TMEM120A	POR	diff	diff	diff	diff	diff	0	0
cg05122950	1	0	NC_018160.1	95322991	95322942	94	50	3	0	4.00E-13	77	0	chr9	-	95322991	47	3	0	0	0	0	3	NEURL1	NEURL1	NEURL1	NEURL1	NEURL1	NEURL	diff	diff	diff	diff	diff	1	0
cg05123019	1	0	NC_018160.1	87442227	87442276	94	50	3	0	4.00E-13	77	0	chr9	+	87442276	47	3	0	0	0	0	3	ALDH18A1	ALDH18A1	ALDH18A1	ALDH18A1	ALDH18A1	ALDH18A1	match	match	match	match	match	0	0
cg05123031	1	0	NC_018154.1	12022757	12022804	94	50	1	1	1.00E-12	75.2	0	chr3	+	12022757	45	3	0	0	0	0	3	RCAN1	LOC103882616	RCAN1	LOC103882616	RCAN1;LOC103882616	RCAN1	match	diff	match	diff	match	3	0
cg05123047	1	0	NC_018171.1	2871313	2871362	94	50	3	0	4.00E-13	77	0	chr20	+	2871362	47	3	0	0	0	0	3	MMP25	MMP25	MMP25	MMP25	MMP25	MMP25;MMP25-AS1	match	match	match	match	match	0	0
cg05123066	1	0	NC_018152.1	190755250	190755203	95.83	48	2	0	1.00E-13	78.8	0	chr1	-	190755250	46	2	0	0	0	0	2	ADCY10	LOC100997285	ADCY10	LOC100997285	ADCY10;LOC100997285	ADCY10	match	diff	match	diff	match	0	0
cg05123067	1	0	NC_018152.1	160422612	160422661	98	50	1	0	8.00E-16	86	0	chr1	+	160422612	49	1	0	0	0	0	1	OPTC	OPTC	OPTC	OPTC	OPTC	PRELP	diff	diff	diff	diff	diff	1	0
cg05123257	1	0	NC_018171.1	69861401	69861450	98	50	1	0	8.00E-16	86	0	chr20	+	69861450	49	1	0	0	1	1	0	BANP	LOC101003628	BANP	LOC101003628	BANP;LOC101003628		diff	diff	diff	diff	diff	0	0
cg05123263	1	0	NC_018160.1	120923982	120924031	98	50	1	0	8.00E-16	86	0	chr9	+	120924031	49	1	0	0	0	0	1		LOC101007829		LOC101007829	;LOC101007829		NaN	diff	NaN	diff	diff	1	0
cg05123276	1	0	NC_018161.1	10028666	10028713	95.83	48	2	0	1.00E-13	78.8	0	chr10	+	10028666	46	2	0	0	0	0	2	PFDN4	PFDN4	PFDN4	PFDN4	PFDN4		diff	diff	diff	diff	diff	0	0
cg05123378	1	0	NC_018169.1	18903523	18903571	92	50	3	1	6.00E-11	69.8	0	chr18	+	18903523	45	4	0	0	0	0	4	AQP4	AQP4	AQP4	AQP4	AQP4		diff	diff	diff	diff	diff	0	0
cg05123436	1	0	NC_018162.1	76346115	76346164	98	50	1	0	8.00E-16	86	0	chr11	+	76346115	49	1	0	0	0	0	1	LIN7A	LOC103875885	LIN7A	LOC103875885	LIN7A;LOC103875885		diff	diff	diff	diff	diff	0	0
cg05123447	1	0	NC_018155.1	30433799	30433750	98	50	1	0	8.00E-16	86	0	chr4	-	30433750	49	1	0	0	0	0	1		MUC21		MUC21	;MUC21	MUC21	diff	match	diff	match	match	0	0
cg05124073	1	0	NC_018152.1	158885549	158885598	100	50	0	0	2.00E-17	91.5	0	chr1	+	158885549	50	0	0	0	0	0	0	CNTN2	CNTN2	CNTN2	CNTN2	CNTN2	NFASC	diff	diff	diff	diff	diff	0	0
cg05124097	1	0	NC_018160.1	3554527	3554479	98	50	0	1	1.00E-14	82.4	0	chr9	-	3554479	48	1	0	0	0	0	1		LOC103887251		LOC103887251	;LOC103887251	LOC105376360	diff	diff	diff	diff	diff	0	0
cg05124117	1	0	NC_018168.1	84077177	84077133	97.78	45	1	0	4.00E-13	77	0	chr17	-	84077133	44	1	0	0	0	0	1	PGAM1	LOC103879462	PGAM1	LOC103879462	PGAM1;LOC103879462		diff	diff	diff	diff	diff	0	0
cg05124136	1	0	NC_018164.1	86112908	86112957	98	50	1	0	8.00E-16	86	0	chr13	+	86112908	49	1	0	0	0	0	1	THNSL2	THNSL2	THNSL2	THNSL2	THNSL2	THNSL2	match	match	match	match	match	0	0
cg05124260	1	0	NC_018157.1	1102795	1102844	92	50	4	0	5.00E-12	73.4	0	chr6	+	1102795	46	4	0	0	0	0	4	SLC6A3	SLC6A3	SLC6A3	SLC6A3	SLC6A3	SLC6A3	match	match	match	match	match	3	0
cg05124441	1	0	NC_018153.1	48294114	48294163	92	50	4	0	5.00E-12	73.4	0	chr2	+	48294163	46	4	0	0	0	1	3	SYN2	LOC103881905	SYN2	LOC103881905	SYN2;LOC103881905	SYN2	match	diff	match	diff	match	0	0
cg05124614	1	0	NC_018152.1	5379315	5379364	100	50	0	0	2.00E-17	91.5	0	chr1	+	5379364	50	0	0	0	0	0	0	PEX10	PEX10	PEX10	PEX10	PEX10	PEX10	match	match	match	match	match	0	0
cg05124621	1	0	NC_018158.1	155582287	155582238	100	50	0	0	2.00E-17	91.5	0	chr7	-	155582287	50	0	0	0	0	0	0	U6	LOC103886490	U6	LOC103886490	U6;LOC103886490	SETD3	diff	diff	diff	diff	diff	0	0
cg05124675	1	0	NC_018159.1	62640984	62641033	96	50	2	0	1.00E-14	82.4	0	chr8	+	62640984	48	2	0	0	0	0	2	VCPIP1	C8H8orf44	VCPIP1	C8H8orf44	VCPIP1;C8H8orf44	C8orf44-SGK3	diff	diff	diff	diff	diff	0	0
cg05124692	1	0	NC_018152.1	19590799	19590750	96	50	2	0	1.00E-14	82.4	0	chr1	-	19590750	48	2	0	0	0	0	2	PADI4	PADI4	PADI4	PADI4	PADI4	PADI4	match	match	match	match	match	1	0
cg05124756	1	0	NC_018152.1	1771573	1771524	100	50	0	0	2.00E-17	91.5	0	chr1	-	1771573	50	0	0	0	0	0	0	MXD4	LOC103881873	MXD4	LOC103881873	MXD4;LOC103881873	MXD4	match	diff	match	diff	match	0	0
cg05124812	1	0	NC_018170.1	42364530	42364481	98	50	1	0	8.00E-16	86	0	chr19	-	42364481	49	1	0	0	0	0	1	SNRNP70	LIN7B	SNRNP70	LIN7B	SNRNP70;LIN7B	SNRNP70	match	diff	match	diff	match	0	0
cg05124918	1	0	NC_018162.1	47857337	47857386	98	50	1	0	8.00E-16	86	0	chr11	+	47857386	49	1	0	0	0	0	1	ATG101	LOC101023311	ATG101	LOC101023311	ATG101;LOC101023311		diff	diff	diff	diff	diff	0	0
cg05125051	1	0	NC_018152.1	124497682	124497633	92	50	4	0	5.00E-12	73.4	0	chr1	-	124497633	46	4	0	0	0	0	4	HORMAD1	HORMAD1	HORMAD1	HORMAD1	HORMAD1	HORMAD1	match	match	match	match	match	0	0
cg05125206	1	0	NC_018164.1	9445726	9445775	98	50	1	0	8.00E-16	86	0	chr13	+	9445726	49	1	0	0	0	0	1	SNORA2	RRM2	SNORA2	RRM2	SNORA2;RRM2	C2orf48	diff	diff	diff	diff	diff	0	0
cg05125455	1	0	NC_018165.1	104576110	104576159	100	50	0	0	2.00E-17	91.5	0	chr14	+	104576159	50	0	0	0	0	0	0	CADM1	LOC103877925	CADM1	LOC103877925	CADM1;LOC103877925	CADM1	match	diff	match	diff	match	0	0
cg05125457	1	0	NC_018167.1	5160949	5160998	98	50	1	0	8.00E-16	86	0	chr16	+	5160949	49	1	0	0	0	0	1	DERL2	MIS12	DERL2	MIS12	DERL2;MIS12	MIS12;DERL2	match	match	match	match	match	1	0
cg05125578	1	0	NC_018152.1	45446582	45446631	98	50	1	0	8.00E-16	86	0	chr1	+	45446631	49	1	0	0	0	0	1		FAM183A		FAM183A	;FAM183A	FAM183A	diff	match	diff	match	match	0	0
cg05125615	1	0	NC_018155.1	1565823	1565870	92	50	2	1	6.00E-11	69.8	0	chr4	+	1565823	44	4	0	1	1	1	3	FOXC1	LOC103883406	FOXC1	LOC103883406	FOXC1;LOC103883406	GMDS	diff	diff	diff	diff	diff	0	0
cg05125641	1	0	NC_018165.1	2143431	2143382	94	50	3	0	4.00E-13	77	0	chr14	-	2143382	47	3	0	0	0	0	3	KCNQ1	LOC101004262	KCNQ1	LOC101004262	KCNQ1;LOC101004262	KCNQ1	match	diff	match	diff	match	0	0
cg05125693	1	0	NC_018160.1	84274080	84274129	94	50	3	0	4.00E-13	77	0	chr9	+	84274080	47	3	0	0	0	0	3	5-Mar	LOC101009222	5-Mar	LOC101009222	MARCH5;LOC101009222	CPEB3;MARCH5	match	diff	match	diff	match	0	0
cg05125795	1	0	NC_018152.1	83813210	83813161	98	50	1	0	8.00E-16	86	0	chr1	-	83813210	49	1	0	0	0	0	1	ADGRL2	LPHN2	ADGRL2	LPHN2	ADGRL2;LPHN2	LPHN2	diff	match	diff	match	match	0	0
cg05125838	1	0	NC_018153.1	86766208	86766159	100	50	0	0	2.00E-17	91.5	0	chr2	-	86766159	50	0	0	0	0	0	0	UCN2	UCN2	UCN2	UCN2	UCN2	UCN2;COL7A1	match	match	match	match	match	0	0
cg05125876	1	0	NC_018165.1	11043906	11043857	98	50	1	0	8.00E-16	86	0	chr14	-	11043906	49	1	0	0	0	0	1	LRRN4CL	LRRN4CL	LRRN4CL	LRRN4CL	LRRN4CL	LRRN4CL;BSCL2;HNRNPUL2-BSCL2	match	match	match	match	match	0	0
cg05126095	1	0	NC_018162.1	45768026	45768075	98	50	1	0	8.00E-16	86	0	chr11	+	45768075	49	1	0	0	0	0	1	AQP5	AQP5	AQP5	AQP5	AQP5	AQP2	diff	diff	diff	diff	diff	0	0
cg05126147	1	0	NC_018168.1	75312536	75312585	92	50	4	0	5.00E-12	73.4	0	chr17	+	75312585	46	4	0	0	0	0	4	IPO5	IPO5	IPO5	IPO5	IPO5	IPO5	match	match	match	match	match	0	0
cg05126163	1	0	NW_003920516.1	52448	52401	93.75	48	3	0	5.00E-12	73.4	0	Scaffold5088	-	52401	45	3	0	0	0	0	3		LOC100999467		LOC100999467	;LOC100999467		NaN	diff	NaN	diff	diff	0	0
cg05126289	1	0	NC_018152.1	130918926	130918877	100	50	0	0	2.00E-17	91.5	0	chr1	-	130918926	50	0	0	0	0	0	0	ARHGEF11	LOC103876813	ARHGEF11	LOC103876813	ARHGEF11;LOC103876813	ARHGEF11	match	diff	match	diff	match	0	0
cg05126388	1	0	NC_018171.1	32094123	32094074	94	50	3	0	4.00E-13	77	0	chr20	-	32094123	47	3	0	0	0	0	3	ZNF423	ZNF423	ZNF423	ZNF423	ZNF423	ZNF423	match	match	match	match	match	0	0
cg05126514	1	0	NC_018153.1	85648057	85648008	96	50	2	0	1.00E-14	82.4	0	chr2	-	85648008	48	2	0	0	0	0	2	APEH	APEH	APEH	APEH	APEH	BSN	diff	diff	diff	diff	diff	0	0
cg05126734	1	0	NC_018167.1	58931633	58931682	98	50	1	0	8.00E-16	86	0	chr16	+	58931682	49	1	0	0	0	0	1	PITPNC1	PITPNC1	PITPNC1	PITPNC1	PITPNC1	PITPNC1	match	match	match	match	match	6	0
cg05126855	1	0	NC_018168.1	8693680	8693631	92	50	4	0	5.00E-12	73.4	0	chr17	-	8693680	46	4	0	0	0	0	4	SLC7A1	LOC103879129	SLC7A1	LOC103879129	SLC7A1;LOC103879129	SLC7A1	match	diff	match	diff	match	0	0
cg05126860	1	0	NC_018153.1	114302694	114302645	98	50	1	0	8.00E-16	86	0	chr2	-	114302645	49	1	0	0	1	1	0	TNIK	TNIK	TNIK	TNIK	TNIK	TNIK	match	match	match	match	match	0	0
cg05126887	1	0	NC_018155.1	55313679	55313627	94.34	53	0	1	3.00E-14	80.6	0	chr4	-	55313679	50	3	0	0	0	0	3	COL21A1	COL21A1	COL21A1	COL21A1	COL21A1	COL21A1	match	match	match	match	match	0	0
cg05127037	1	0	NC_018172.1	142392233	142392184	98	50	1	0	8.00E-16	86	0	chrX	-	142392233	49	1	0	0	0	0	1	CMC4	MTCP1	CMC4	MTCP1	CMC4;MTCP1	MTCP1NB	diff	diff	diff	diff	diff	0	0
cg05127077	1	0	NC_018152.1	113557431	113557382	96	50	2	0	1.00E-14	82.4	0	chr1	-	113557431	48	2	0	0	0	0	2	NUTF2	LOC101010898	NUTF2	LOC101010898	NUTF2;LOC101010898		diff	diff	diff	diff	diff	0	0
cg05127153	1	0	NC_018152.1	9244927	9244976	98	50	1	0	8.00E-16	86	0	chr1	+	9244976	49	1	0	0	0	0	1	HES2	ACOT7	HES2	ACOT7	HES2;ACOT7	ACOT7	diff	match	diff	match	match	0	0
cg05127178	1	0	NC_018172.1	48685409	48685459	96.08	51	1	1	3.00E-14	80.6	0	chrX	+	48685409	49	2	0	0	0	0	2	MAGED1	LOC103880747	MAGED1	LOC103880747	MAGED1;LOC103880747	MAGED1	match	diff	match	diff	match	0	0
cg05127193	1	0	NC_018154.1	128596378	128596426	91.84	49	4	0	2.00E-11	71.6	0	chr3	+	128596378	45	4	0	0	0	0	4		LOC103883148		LOC103883148	;LOC103883148		NaN	diff	NaN	diff	diff	0	0
cg05127217	1	0	NC_018165.1	102763182	102763133	96	50	2	0	1.00E-14	82.4	0	chr14	-	102763133	48	2	0	0	0	0	2	TTC12	TTC12	TTC12	TTC12	TTC12	TTC12	match	match	match	match	match	3	0
cg05127221	1	0	NW_003889900.1	300481	300432	96	50	2	0	1.00E-14	82.4	0	Scaffold200	-	300481	48	2	0	0	0	0	2		QPRT		QPRT	;QPRT	QPRT	diff	match	diff	match	match	0	0
cg05127295	1	0	NC_018157.1	51730769	51730720	96	50	2	0	1.00E-14	82.4	0	chr6	-	51730769	48	2	0	0	0	0	2	SLC38A9	SLC38A9	SLC38A9	SLC38A9	SLC38A9	SLC38A9	match	match	match	match	match	0	0
cg05127369	1	0	NC_018158.1	70636837	70636788	100	50	0	0	2.00E-17	91.5	0	chr7	-	70636837	50	0	0	0	0	0	0		LOC103886059		LOC103886059	;LOC103886059	NR2F2;MIR1469	diff	diff	diff	diff	diff	0	0
cg05127380	1	0	NC_018165.1	9910209	9910160	94	50	3	0	4.00E-13	77	0	chr14	-	9910160	47	3	0	1	1	1	2	STIP1	STIP1	STIP1	STIP1	STIP1	STIP1	match	match	match	match	match	0	0
cg05127440	1	0	NC_018152.1	138744894	138744943	94	50	3	0	4.00E-13	77	0	chr1	+	138744943	47	3	0	0	0	0	3	STUM	C1H1orf95	STUM	C1H1orf95	STUM;C1H1orf95	C1orf95	diff	diff	diff	diff	diff	0	0
cg05127450	1	0	NC_018152.1	188428226	188428275	96	50	2	0	1.00E-14	82.4	0	chr1	+	188428275	48	2	0	0	0	0	2	LMX1A	LOC103879811	LMX1A	LOC103879811	LMX1A;LOC103879811	LMX1A	match	diff	match	diff	match	0	0
cg05127548	1	0	NC_018152.1	35343632	35343583	100	50	0	0	2.00E-17	91.5	0	chr1	-	35343632	50	0	0	0	0	0	0	AZIN2	LOC103883372	AZIN2	LOC103883372	AZIN2;LOC103883372	ADC	diff	diff	diff	diff	diff	0	0
cg05127633	1	0	NC_018163.1	6754189	6754140	98	50	1	0	8.00E-16	86	0	chr12	-	6754189	49	1	0	0	0	0	1	ZEB2_AS1_1	LOC103876217	ZEB2_AS1_1	LOC103876217	ZEB2_AS1_1;LOC103876217	ZEB2	diff	diff	diff	diff	diff	0	0
cg05127855	1	0	NC_018172.1	136335486	136335535	98	50	1	0	8.00E-16	86	0	chrX	+	136335486	49	1	0	0	0	0	1		AFF2		AFF2	;AFF2	AFF2	diff	match	diff	match	match	0	0
cg05127937	1	0	NC_018164.1	19232479	19232430	94	50	3	0	4.00E-13	77	0	chr13	-	19232479	47	3	0	0	0	0	3	SDC1	SDC1	SDC1	SDC1	SDC1	SDC1	match	match	match	match	match	0	0
cg05128038	1	0	NC_018161.1	72547047	72546998	96	50	2	0	1.00E-14	82.4	0	chr10	-	72547047	48	2	0	0	0	0	2	YWHAH	YWHAH	YWHAH	YWHAH	YWHAH	C22orf24;YWHAH	match	match	match	match	match	0	0
cg05128194	1	0	NC_018171.1	5488105	5488056	94	50	3	0	4.00E-13	77	0	chr20	-	5488105	47	3	0	0	0	0	3		LOC103880286		LOC103880286	;LOC103880286		NaN	diff	NaN	diff	diff	0	0
cg05128246	1	0	NC_018159.1	130360765	130360716	94	50	3	0	4.00E-13	77	0	chr8	-	130360765	47	3	0	0	0	0	3	KHDRBS3	KHDRBS3	KHDRBS3	KHDRBS3	KHDRBS3	KHDRBS3	match	match	match	match	match	0	0
cg05128278	1	0	NC_018166.1	7852144	7852193	98	50	1	0	8.00E-16	86	0	chr15	+	7852144	49	1	0	0	0	0	1		LOC103878090		LOC103878090	;LOC103878090	GPR107	diff	diff	diff	diff	diff	2	0
cg05128364	1	0	NC_018166.1	100203263	100203214	96	50	2	0	1.00E-14	82.4	0	chr15	-	100203214	48	2	0	0	0	0	2	SYK	SYK	SYK	SYK	SYK	SYK	match	match	match	match	match	0	0
cg05128566	1	0	NC_018154.1	106234823	106234872	98	50	1	0	8.00E-16	86	0	chr3	+	106234823	49	1	0	0	0	0	1	DYNC1I1	LOC101000690	DYNC1I1	LOC101000690	DYNC1I1;LOC101000690	DYNC1I1	match	diff	match	diff	match	0	0
cg05128820	1	0	NC_018165.1	106637072	106637121	98	50	1	0	8.00E-16	86	0	chr14	+	106637121	49	1	0	0	0	0	1	BACE1	BACE1	BACE1	BACE1	BACE1	RNF214	diff	diff	diff	diff	diff	0	0
cg05128946	1	0	NC_018172.1	48587260	48587211	96	50	2	0	1.00E-14	82.4	0	chrX	-	48587260	48	2	0	0	0	0	2	GSPT2	LOC100999819	GSPT2	LOC100999819	GSPT2;LOC100999819	MAGED1	diff	diff	diff	diff	diff	0	0
cg05128992	1	0	NC_018169.1	9831663	9831614	100	50	0	0	2.00E-17	91.5	0	chr18	-	9831614	50	0	0	0	0	0	0	TGIF1	LOC103879583	TGIF1	LOC103879583	TGIF1;LOC103879583	TGIF1	match	diff	match	diff	match	0	0
cg05129039	1	0	NC_018165.1	8955754	8955705	98	50	1	0	8.00E-16	86	0	chr14	-	8955705	49	1	0	0	0	0	1	ZNHIT2	ZNHIT2	ZNHIT2	ZNHIT2	ZNHIT2	ZNHIT2	match	match	match	match	match	0	0
cg05129050	1	0	NC_018152.1	9985241	9985286	100	46	0	0	3.00E-15	84.2	0	chr1	+	9985241	46	0	0	0	0	0	0	U1	CAMTA1	U1	CAMTA1	U1;CAMTA1	CAMTA1	diff	match	diff	match	match	0	0
cg05129081	1	0	NC_018153.1	179678719	179678768	100	50	0	0	2.00E-17	91.5	0	chr2	+	179678768	50	0	0	0	0	0	0	TP63	LOC103882473	TP63	LOC103882473	TP63;LOC103882473	TP63	match	diff	match	diff	match	0	0
cg05129094	1	0	NC_018158.1	159856920	159856871	94	50	3	0	4.00E-13	77	0	chr7	-	159856871	47	3	0	0	0	0	3	KLC1	KLC1	KLC1	KLC1	KLC1	KLC1	match	match	match	match	match	0	0
cg05129258	1	0	NC_018156.1	94167368	94167417	94	50	3	0	4.00E-13	77	0	chr5	+	94167417	47	3	0	0	0	0	3	UBE2D3	UBE2D3	UBE2D3	UBE2D3	UBE2D3	UBE2D3	match	match	match	match	match	0	0
cg05129325	1	0	NC_018152.1	150041193	150041144	94	50	3	0	4.00E-13	77	0	chr1	-	150041144	47	3	0	0	0	0	3	KCNK2	KCNK2	KCNK2	KCNK2	KCNK2	KCNK2	match	match	match	match	match	0	0
cg05129412	1	0	NC_018152.1	188712726	188712775	94	50	3	0	4.00E-13	77	0	chr1	+	188712726	47	3	0	0	0	0	3	MGST3	MGST3	MGST3	MGST3	MGST3	MGST3	match	match	match	match	match	1	0
cg05129470	1	0	NC_018157.1	132818179	132818130	94	50	3	0	4.00E-13	77	0	chr6	-	132818130	47	3	0	0	0	0	3	SNORA74	LOC103885447	SNORA74	LOC103885447	SNORA74;LOC103885447	MATR3;SNHG4	diff	diff	diff	diff	diff	0	0
cg05129471	1	0	NC_018162.1	45802355	45802404	98	50	1	0	8.00E-16	86	0	chr11	+	45802404	49	1	0	0	0	0	1	AQP6	AQP6	AQP6	AQP6	AQP6	RACGAP1	diff	diff	diff	diff	diff	1	0
cg05129505	1	0	NC_018152.1	47498439	47498390	96	50	2	0	1.00E-14	82.4	0	chr1	-	47498439	48	2	0	0	0	0	2	ZSWIM5	ZSWIM5	ZSWIM5	ZSWIM5	ZSWIM5	ZSWIM5	match	match	match	match	match	0	0
cg05129523	1	0	NC_018154.1	68262137	68262186	96	50	2	0	1.00E-14	82.4	0	chr3	+	68262186	48	2	0	0	0	0	2		C3H7orf25		C3H7orf25	;C3H7orf25	C7orf25	diff	diff	diff	diff	diff	0	0
cg05129568	1	0	NC_018155.1	30181844	30181795	98	50	1	0	8.00E-16	86	0	chr4	-	30181844	49	1	0	0	1	1	0	FLOT1	FLOT1	FLOT1	FLOT1	FLOT1	FLOT1	match	match	match	match	match	3	0
cg05129591	1	0	NC_018152.1	45470615	45470566	94	50	3	0	4.00E-13	77	0	chr1	-	45470566	47	3	0	0	0	0	3	EBNA1BP2	CFAP57	EBNA1BP2	CFAP57	EBNA1BP2;CFAP57	WDR65;EBNA1BP2	match	diff	match	diff	match	0	0
cg05129597	1	0	NC_018158.1	19205009	19205058	100	50	0	0	2.00E-17	91.5	0	chr7	+	19205058	50	0	0	0	0	0	0	PATL2	SPG11	PATL2	SPG11	PATL2;SPG11	PATL2	match	diff	match	diff	match	0	0
cg05129610	1	0	NC_018154.1	87926735	87926691	97.78	45	1	0	4.00E-13	77	0	chr3	-	87926691	44	1	0	0	0	0	1	FAM126A	LOC103882979	FAM126A	LOC103882979	FAM126A;LOC103882979	FAM126A	match	diff	match	diff	match	0	0
cg05129802	1	0	NC_018171.1	67218900	67218851	92	50	4	0	5.00E-12	73.4	0	chr20	-	67218900	46	4	0	0	0	0	4	GSE1	LOC101017727	GSE1	LOC101017727	GSE1;LOC101017727		diff	diff	diff	diff	diff	0	0
cg05129817	1	0	NC_018152.1	154242480	154242528	92	50	3	1	6.00E-11	69.8	0	chr1	+	154242480	45	4	0	0	0	0	4	DIEXF	DIEXF	DIEXF	DIEXF	DIEXF	C1orf107	diff	diff	diff	diff	diff	0	0
cg05129930	1	0	NC_018154.1	2407788	2407741	91.67	48	4	0	6.00E-11	69.8	0	chr3	-	2407741	44	4	0	0	0	0	4	PFKL	PFKL	PFKL	PFKL	PFKL	PFKL	match	match	match	match	match	0	0
cg05130081	1	0	NC_018154.1	179185163	179185114	96	50	2	0	1.00E-14	82.4	0	chr3	-	179185163	48	2	0	0	0	0	2		LOC103883380		LOC103883380	;LOC103883380	PTPRN2	diff	diff	diff	diff	diff	0	0
cg05130163	1	0	NC_018156.1	139955676	139955627	98	50	1	0	8.00E-16	86	0	chr5	-	139955676	49	1	0	0	0	0	1	U6	LOC103884696	U6	LOC103884696	U6;LOC103884696		diff	diff	diff	diff	diff	0	0
cg05130331	1	0	NC_018160.1	57668854	57668805	96	50	2	0	1.00E-14	82.4	0	chr9	-	57668854	48	2	0	1	1	1	1	SPOCK2	SPOCK2	SPOCK2	SPOCK2	SPOCK2	SPOCK2	match	match	match	match	match	0	0
cg05130406	1	0	NC_018162.1	70744730	70744779	94	50	3	0	4.00E-13	77	0	chr11	+	70744779	47	3	0	0	0	1	2		LOC103875851		LOC103875851	;LOC103875851	CAPS2	diff	diff	diff	diff	diff	0	0
cg05130482	1	0	NC_018159.1	92590494	92590445	94	50	3	0	4.00E-13	77	0	chr8	-	92590494	47	3	0	0	0	0	3	TSPYL5	TSPYL5	TSPYL5	TSPYL5	TSPYL5		diff	diff	diff	diff	diff	0	0
cg05130518	1	0	NC_018168.1	432125	432172	91.67	48	4	0	6.00E-11	69.8	0	chr17	+	432125	44	4	0	0	0	1	3	IL17D	IL17D	IL17D	IL17D	IL17D	IL17D	match	match	match	match	match	0	0
cg05130642	1	0	NC_018159.1	138719163	138719114	98	50	1	0	8.00E-16	86	0	chr8	-	138719163	49	1	0	0	0	0	1		EPPK1		EPPK1	;EPPK1	EPPK1	diff	match	diff	match	match	0	0
cg05130734	1	0	NC_018171.1	27224594	27224545	92	50	4	0	5.00E-12	73.4	0	chr20	-	27224545	46	4	0	0	0	0	4	ZNF646	ZNF668	ZNF646	ZNF668	ZNF646;ZNF668	ZNF646;ZNF668	match	match	match	match	match	0	0
cg05130895	1	0	NC_018172.1	10362846	10362895	98	50	1	0	8.00E-16	86	0	chrX	+	10362846	49	1	0	0	0	0	1		FAM9C		FAM9C	;FAM9C		NaN	diff	NaN	diff	diff	0	0
cg05130935	1	0	NC_018160.1	13271633	13271682	92	50	4	0	5.00E-12	73.4	0	chr9	+	13271633	46	4	0	0	0	0	4	OPTN	LOC103887316	OPTN	LOC103887316	OPTN;LOC103887316	CCDC3	diff	diff	diff	diff	diff	0	0
cg05131191	1	0	NC_018165.1	61580018	61580067	94	50	3	0	4.00E-13	77	0	chr14	+	61580018	47	3	0	0	0	0	3	CHRNA10	CHRNA10	CHRNA10	CHRNA10	CHRNA10	NUP98	diff	diff	diff	diff	diff	1	0
cg05131194	1	0	NW_003910145.1	51442	51491	100	50	0	0	2.00E-17	91.5	0	Scaffold4047	+	51442	50	0	0	0	0	0	0		LOC103881353		LOC103881353	;LOC103881353	NPRL3	diff	diff	diff	diff	diff	0	0
cg05131254	1	0	NC_018155.1	124625541	124625590	98	50	1	0	8.00E-16	86	0	chr4	+	124625590	49	1	0	0	0	0	1	TNFAIP3	TNFAIP3	TNFAIP3	TNFAIP3	TNFAIP3	TNFAIP3	match	match	match	match	match	0	0
cg05131266	1	0	NC_018158.1	147238929	147238978	94	50	3	0	4.00E-13	77	0	chr7	+	147238929	47	3	0	0	0	0	3	C14orf159	LOC101012503	C14orf159	LOC101012503	C14orf159;LOC101012503	C14orf159;SNORA11B	match	diff	match	diff	match	0	0
cg05131292	1	0	NC_018152.1	198586788	198586739	96	50	2	0	1.00E-14	82.4	0	chr1	-	198586739	48	2	0	0	0	0	2	SCARNA3	LOC103880147	SCARNA3	LOC103880147	SCARNA3;LOC103880147	SCARNA3;RFWD2	match	diff	match	diff	match	0	0
cg05131334	1	0	NC_018158.1	52112706	52112657	100	50	0	0	2.00E-17	91.5	0	chr7	-	52112706	50	0	0	0	0	0	0	LINGO1	LINGO1	LINGO1	LINGO1	LINGO1	LINGO1	match	match	match	match	match	0	0
cg05131347	1	0	NC_018160.1	122826546	122826497	96	50	2	0	1.00E-14	82.4	0	chr9	-	122826546	48	2	0	0	0	0	2		TCERG1L		TCERG1L	;TCERG1L		NaN	diff	NaN	diff	diff	0	0
cg05131483	1	0	NC_018171.1	21368415	21368366	98	50	1	0	8.00E-16	86	0	chr20	-	21368415	49	1	0	0	0	0	1	PLK1	PLK1	PLK1	PLK1	PLK1	ERN2	diff	diff	diff	diff	diff	0	0
cg05131533	1	0	NC_018160.1	94197648	94197599	94	50	3	0	4.00E-13	77	0	chr9	-	94197648	47	3	0	0	1	1	2		FBXL15		FBXL15	;FBXL15	PSD	diff	diff	diff	diff	diff	0	0
cg05131620	1	0	NC_018171.1	37948870	37948822	96	50	1	1	1.00E-13	78.8	0	chr20	-	37948870	47	2	0	0	0	0	2	MMP2	LOC103880450	MMP2	LOC103880450	MMP2;LOC103880450		diff	diff	diff	diff	diff	0	0
cg05131623	1	0	NC_018153.1	105535819	105535770	96	50	2	0	1.00E-14	82.4	0	chr2	-	105535819	48	2	0	0	0	0	2	PEX5L	PEX5L	PEX5L	PEX5L	PEX5L	PEX5L	match	match	match	match	match	0	0
cg05131646	1	0	NC_018165.1	12182695	12182744	92	50	4	0	5.00E-12	73.4	0	chr14	+	12182744	46	4	0	0	0	0	4	SYT7	SYT7	SYT7	SYT7	SYT7	SYT7	match	match	match	match	match	1	0
cg05131696	1	0	NC_018162.1	30558808	30558857	92	50	4	0	5.00E-12	73.4	0	chr11	+	30558857	46	4	0	0	0	0	4	FAM60A	LOC103875701	FAM60A	LOC103875701	FAM60A;LOC103875701		diff	diff	diff	diff	diff	1	0
cg05131766	1	0	NC_018171.1	29920434	29920385	96	50	2	0	1.00E-14	82.4	0	chr20	-	29920385	48	2	0	0	0	0	2	ITFG1	ITFG1	ITFG1	ITFG1	ITFG1	PHKB;ITFG1	match	match	match	match	match	0	0
cg05131862	1	0	NC_018162.1	65018722	65018770	91.84	49	4	0	2.00E-11	71.6	0	chr11	+	65018722	45	4	0	0	0	0	4	LRRC10	LRRC10	LRRC10	LRRC10	LRRC10	LRRC10	match	match	match	match	match	0	0
cg05132076	1	0	NC_018153.1	136250830	136250786	97.78	45	1	0	4.00E-13	77	0	chr2	-	136250830	44	1	0	0	0	0	1	COMMD2	COMMD2	COMMD2	COMMD2	COMMD2	ANKUB1	diff	diff	diff	diff	diff	0	0
cg05132122	1	0	NC_018152.1	6476933	6476885	97.96	49	1	0	3.00E-15	84.2	0	chr1	-	6476933	48	1	0	0	0	0	1	TPRG1L	TPRG1L	TPRG1L	TPRG1L	TPRG1L	WRAP73	diff	diff	diff	diff	diff	1	0
cg05132134	1	0	NC_018167.1	59133583	59133631	94	50	2	1	5.00E-12	73.4	0	chr16	+	59133583	46	3	0	0	0	0	3	Metazoa_SRP	NOL11	Metazoa_SRP	NOL11	Metazoa_SRP;NOL11	PITPNC1	diff	diff	diff	diff	diff	0	0
cg05132568	1	0	NC_018152.1	14777146	14777195	100	50	0	0	2.00E-17	91.5	0	chr1	+	14777195	50	0	0	0	0	0	0	KIAA2013	KIAA2013	KIAA2013	KIAA2013	KIAA2013	KIAA2013	match	match	match	match	match	0	0
cg05132705	1	0	NC_018152.1	33697381	33697430	96	50	2	0	1.00E-14	82.4	0	chr1	+	33697381	48	2	0	0	0	0	2		LOC101026359		LOC101026359	;LOC101026359		NaN	diff	NaN	diff	diff	0	0
cg05132739	1	0	NC_018162.1	84650716	84650667	92	50	4	0	5.00E-12	73.4	0	chr11	-	84650716	46	4	0	0	0	0	4	DNAJB8	DNAJB8	DNAJB8	DNAJB8	DNAJB8		diff	diff	diff	diff	diff	0	0
cg05132751	1	0	NC_018164.1	42388654	42388703	100	50	0	0	2.00E-17	91.5	0	chr13	+	42388654	50	0	0	0	0	0	0	U6	LOC103876898	U6	LOC103876898	U6;LOC103876898	THADA	diff	diff	diff	diff	diff	2	0
cg05132925	1	0	NC_018152.1	110777260	110777306	95.74	47	2	0	4.00E-13	77	0	chr1	+	110777260	45	2	0	0	0	0	2	CSF1	CSF1	CSF1	CSF1	CSF1		diff	diff	diff	diff	diff	0	0
cg05133009	1	0	NC_018162.1	120570464	120570513	98	50	1	0	8.00E-16	86	0	chr11	+	120570464	49	1	0	0	0	0	1	CAMKK2	CAMKK2	CAMKK2	CAMKK2	CAMKK2	CAMKK2	match	match	match	match	match	1	0
cg05133045	1	0	NC_018156.1	35984655	35984606	100	50	0	0	2.00E-17	91.5	0	chr5	-	35984606	50	0	0	0	0	0	0	UCHL1	UCHL1	UCHL1	UCHL1	UCHL1	UCHL1;UCHL1-AS1	match	match	match	match	match	0	0
cg05133179	1	0	NC_018165.1	105941861	105941911	98.04	51	0	1	3.00E-15	84.2	0	chr14	+	105941911	50	1	0	0	0	0	1	BUD13	LOC103877934	BUD13	LOC103877934	BUD13;LOC103877934		diff	diff	diff	diff	diff	0	0
cg05133205	1	0	NC_018155.1	31444832	31444783	94	50	3	0	4.00E-13	77	0	chr4	-	31444832	47	3	0	0	0	0	3	PPT2-EGFL8	PPT2	PPT2-EGFL8	PPT2	PPT2-EGFL8;PPT2	PPT2	diff	match	diff	match	match	0	0
cg05133254	1	0	NC_018166.1	94673771	94673820	100	50	0	0	2.00E-17	91.5	0	chr15	+	94673820	50	0	0	0	0	0	0	SPIN1	SPIN1	SPIN1	SPIN1	SPIN1	SPIN1	match	match	match	match	match	0	0
cg05133314	1	0	NC_018152.1	9106307	9106356	96	50	2	0	1.00E-14	82.4	0	chr1	+	9106356	48	2	0	0	0	0	2	GPR153	GPR153	GPR153	GPR153	GPR153	GPR153	match	match	match	match	match	0	0
cg05133398	1	0	NC_018155.1	28636768	28636719	94	50	3	0	4.00E-13	77	0	chr4	-	28636768	47	3	0	0	0	0	3	ZNF311	ZNF311	ZNF311	ZNF311	ZNF311	ZNF311	match	match	match	match	match	1	0
cg05133422	1	0	NC_018172.1	57150940	57150891	98	50	1	0	8.00E-16	86	0	chrX	-	57150940	49	1	0	0	0	0	1		LOC101015595		LOC101015595	;LOC101015595		NaN	diff	NaN	diff	diff	0	0
cg05133437	1	0	NC_018158.1	14958835	14958786	92	50	4	0	5.00E-12	73.4	0	chr7	-	14958835	46	4	0	0	0	0	4	BAHD1	BAHD1	BAHD1	BAHD1	BAHD1		diff	diff	diff	diff	diff	1	0
cg05133557	1	0	NC_018170.1	32806876	32806925	100	50	0	0	2.00E-17	91.5	0	chr19	+	32806925	50	0	0	0	0	0	0	MAP4K1	LOC101026547	MAP4K1	LOC101026547	MAP4K1;LOC101026547	RYR1	diff	diff	diff	diff	diff	1	0
cg05133560	1	0	NC_018171.1	12866313	12866264	96	50	2	0	1.00E-14	82.4	0	chr20	-	12866313	48	2	0	0	0	0	2		LOC103880341		LOC103880341	;LOC103880341		NaN	diff	NaN	diff	diff	0	0
cg05133578	1	0	NC_018162.1	41999933	41999982	96	50	2	0	1.00E-14	82.4	0	chr11	+	41999933	48	2	0	0	0	0	2	SLC38A1	LOC101017286	SLC38A1	LOC101017286	SLC38A1;LOC101017286	SLC38A1	match	diff	match	diff	match	0	0
cg05133691	1	0	NC_018164.1	57194030	57193981	94	50	3	0	4.00E-13	77	0	chr13	-	57194030	47	3	0	0	0	0	3	FANCL	FANCL	FANCL	FANCL	FANCL	FANCL	match	match	match	match	match	0	0
cg05133721	1	0	NC_018153.1	87515069	87515019	96.08	51	1	1	3.00E-14	80.6	0	chr2	-	87515019	49	2	0	0	0	0	2	DHX30	DHX30	DHX30	DHX30	DHX30	DHX30	match	match	match	match	match	1	0
cg05133730	1	0	NC_018169.1	71552701	71552748	97.92	48	1	0	1.00E-14	82.4	0	chr18	+	71552701	47	1	0	0	0	0	1		LOC103879868		LOC103879868	;LOC103879868		NaN	diff	NaN	diff	diff	0	0
cg05133736	1	0	NC_018160.1	92388752	92388801	100	50	0	0	2.00E-17	91.5	0	chr9	+	92388752	50	0	0	0	0	0	0	PAX2	LOC101004118	PAX2	LOC101004118	PAX2;LOC101004118		diff	diff	diff	diff	diff	0	0
cg05133745	1	0	NC_018165.1	35522073	35522024	98	50	1	0	8.00E-16	86	0	chr14	-	35522024	49	1	0	0	0	0	1		LOC101003686		LOC101003686	;LOC101003686		NaN	diff	NaN	diff	diff	0	0
cg05134013	1	0	NC_018161.1	1664387	1664338	94	50	3	0	4.00E-13	77	0	chr10	-	1664338	47	3	0	0	0	0	3		SLCO4A1		SLCO4A1	;SLCO4A1	SLCO4A1	diff	match	diff	match	match	1	0
cg05134015	1	0	NC_018158.1	92934930	92934978	95.92	49	2	0	3.00E-14	80.6	0	chr7	+	92934978	47	2	0	0	0	0	2	SFTA3	SFTA3	SFTA3	SFTA3	SFTA3	SFTA3	match	match	match	match	match	1	0
cg05134026	1	0	NC_018158.1	76951241	76951290	100	50	0	0	2.00E-17	91.5	0	chr7	+	76951290	50	0	0	0	0	0	0	TTC5	LOC101005269	TTC5	LOC101005269	TTC5;LOC101005269	TTC5	match	diff	match	diff	match	1	0
cg05134041	1	0	NC_018172.1	73756667	73756618	96	50	2	0	1.00E-14	82.4	0	chrX	-	73756667	48	2	0	0	0	0	2	POU3F4	POU3F4	POU3F4	POU3F4	POU3F4	POU3F4	match	match	match	match	match	0	0
cg05134054	1	0	NC_018162.1	110473336	110473385	96	50	2	0	1.00E-14	82.4	0	chr11	+	110473385	48	2	0	0	1	1	1		FAM109A		FAM109A	;FAM109A	CUX2	diff	diff	diff	diff	diff	0	0
cg05134240	1	0	NC_018165.1	1590816	1590767	100	50	0	0	2.00E-17	91.5	0	chr14	-	1590816	50	0	0	0	0	0	0	TNNT3	TNNT3	TNNT3	TNNT3	TNNT3	TNNT3	match	match	match	match	match	0	0
cg05134325	1	0	NC_018168.1	30120834	30120883	98	50	1	0	8.00E-16	86	0	chr17	+	30120883	49	1	0	0	0	0	1	CCDC70	LOC101005581	CCDC70	LOC101005581	CCDC70;LOC101005581		diff	diff	diff	diff	diff	0	0
cg05134448	1	0	NC_018163.1	100332539	100332491	93.88	49	3	0	1.00E-12	75.2	0	chr12	-	100332539	46	3	0	0	0	0	3	ASB1	LOC103876633	ASB1	LOC103876633	ASB1;LOC103876633	LINC01107	diff	diff	diff	diff	diff	0	0
cg05134455	1	0	NC_018166.1	48011341	48011292	100	50	0	0	2.00E-17	91.5	0	chr15	-	48011292	50	0	0	0	0	0	0	5S_rRNA	LOC103878271	5S_rRNA	LOC103878271	5S_rRNA;LOC103878271	TEK	diff	diff	diff	diff	diff	0	0
cg05134476	1	0	NC_018159.1	70107189	70107238	100	50	0	0	2.00E-17	91.5	0	chr8	+	70107238	50	0	0	0	0	0	0	JPH1	JPH1	JPH1	JPH1	JPH1	JPH1	match	match	match	match	match	0	0
cg05134707	1	0	NC_018155.1	5702488	5702439	94	50	3	0	4.00E-13	77	0	chr4	-	5702488	47	3	0	0	1	1	2	Metazoa_SRP	LOC101003246	Metazoa_SRP	LOC101003246	Metazoa_SRP;LOC101003246		diff	diff	diff	diff	diff	8	0
cg05134727	1	0	NC_018160.1	70569875	70569924	96	50	2	0	1.00E-14	82.4	0	chr9	+	70569924	48	2	0	0	0	0	2	FAM13C	LOC100999724	FAM13C	LOC100999724	FAM13C;LOC100999724	FAM13C	match	diff	match	diff	match	0	0
cg05134730	1	0	NC_018155.1	55675796	55675747	100	50	0	0	2.00E-17	91.5	0	chr4	-	55675747	50	0	0	0	0	0	0	DST	LOC103883740	DST	LOC103883740	DST;LOC103883740	RNU6-71P;DST	match	diff	match	diff	match	0	0
cg05134796	1	0	NC_018156.1	46507658	46507609	96	50	2	0	1.00E-14	82.4	0	chr5	-	46507609	48	2	0	0	0	0	2	ENOPH1	ENOPH1	ENOPH1	ENOPH1	ENOPH1	ENOPH1;HNRPDL	match	match	match	match	match	0	0
cg05134816	1	0	NC_018171.1	22566922	22566971	98	50	1	0	8.00E-16	86	0	chr20	+	22566922	49	1	0	0	0	0	1	SLC5A11	SLC5A11	SLC5A11	SLC5A11	SLC5A11	SLC5A11	match	match	match	match	match	0	0
cg05134918	1	0	NC_018162.1	131255016	131254969	97.92	48	1	0	1.00E-14	82.4	0	chr11	-	131254969	47	1	0	0	0	0	1	EP400NL	LOC101011933	EP400NL	LOC101011933	EP400NL;LOC101011933	EP400NL	match	diff	match	diff	match	0	0
cg05134939	1	0	NC_018159.1	7804642	7804693	90.38	52	3	1	6.00E-11	69.8	0	chr8	+	7804642	47	5	0	0	0	0	5		LOC103886610		LOC103886610	;LOC103886610	XKR6	diff	diff	diff	diff	diff	0	0
cg05134945	1	0	NC_018153.1	179018910	179018959	98	50	1	0	8.00E-16	86	0	chr2	+	179018959	49	1	0	0	0	0	1	TPRG1	LOC101022760	TPRG1	LOC101022760	TPRG1;LOC101022760		diff	diff	diff	diff	diff	0	0
cg05135015	1	0	NC_018152.1	127787643	127787594	98	50	1	0	8.00E-16	86	0	chr1	-	127787643	49	1	0	0	0	0	1	RAB13	RPS27	RAB13	RPS27	RAB13;RPS27	RPS27	diff	match	diff	match	match	0	0
cg05135033	1	0	NC_018171.1	27125200	27125244	97.78	45	1	0	4.00E-13	77	0	chr20	+	27125244	44	1	0	0	0	0	1	HSD3B7	HSD3B7	HSD3B7	HSD3B7	HSD3B7	SETD1A	diff	diff	diff	diff	diff	1	0
cg05135107	1	0	NC_018170.1	47682402	47682353	100	50	0	0	2.00E-17	91.5	0	chr19	-	47682353	50	0	0	0	0	0	0	KIR3DL3	LOC101009077	KIR3DL3	LOC101009077	KIR3DL3;LOC101009077	LILRP2	diff	diff	diff	diff	diff	0	0
cg05135156	1	0	NC_018152.1	179894960	179894911	92	50	4	0	5.00E-12	73.4	0	chr1	-	179894911	46	4	0	0	0	1	3	Y_RNA	C1H1orf21	Y_RNA	C1H1orf21	Y_RNA;C1H1orf21	C1orf21	diff	diff	diff	diff	diff	0	0
cg05135175	1	0	NC_018164.1	6286773	6286822	98	50	1	0	8.00E-16	86	0	chr13	+	6286773	49	1	0	0	0	0	1	RNF144A	LOC103876705	RNF144A	LOC103876705	RNF144A;LOC103876705	RNF144A	match	diff	match	diff	match	0	0
cg05135397	1	0	NC_018162.1	107680867	107680916	96	50	2	0	1.00E-14	82.4	0	chr11	+	107680867	48	2	0	0	0	0	2	ISCU	ISCU	ISCU	ISCU	ISCU	ISCU	match	match	match	match	match	1	0
cg05135409	1	0	NC_018169.1	58940400	58940449	100	50	0	0	2.00E-17	91.5	0	chr18	+	58940449	50	0	0	0	0	0	0	CDH19	CDH19	CDH19	CDH19	CDH19		diff	diff	diff	diff	diff	0	0
cg05135499	1	0	NC_018160.1	21053638	21053589	98	50	1	0	8.00E-16	86	0	chr9	-	21053589	49	1	0	0	0	0	1	SKIDA1	CASC10	SKIDA1	CASC10	SKIDA1;CASC10		diff	diff	diff	diff	diff	1	0
cg05135521	1	0	NC_018163.1	22169839	22169790	98	50	1	0	8.00E-16	86	0	chr12	-	22169790	49	1	0	1	1	1	0	ITGB6	ITGB6	ITGB6	ITGB6	ITGB6	RBMS1	diff	diff	diff	diff	diff	0	0
cg05135523	1	0	NC_018171.1	27225294	27225343	100	50	0	0	2.00E-17	91.5	0	chr20	+	27225294	50	0	0	0	0	0	0	ZNF646	ZNF646	ZNF646	ZNF646	ZNF646	ZNF668;ZNF646	match	match	match	match	match	1	0
cg05135541	1	0	NC_018152.1	123824597	123824548	96	50	2	0	1.00E-14	82.4	0	chr1	-	123824548	48	2	0	0	0	0	2	VPS45	VPS45	VPS45	VPS45	VPS45	VPS45	match	match	match	match	match	0	0
cg05135549	1	0	NC_018161.1	59272026	59272075	98	50	1	0	8.00E-16	86	0	chr10	+	59272075	49	1	0	0	0	1	0	CECR2	CECR2	CECR2	CECR2	CECR2		diff	diff	diff	diff	diff	0	0
cg05135569	1	0	NC_018162.1	40703287	40703336	96	50	2	0	1.00E-14	82.4	0	chr11	+	40703336	48	2	0	0	0	0	2	DBX2	DBX2	DBX2	DBX2	DBX2	DBX2	match	match	match	match	match	0	0
cg05135593	1	0	NC_018157.1	46369290	46369339	98	50	1	0	8.00E-16	86	0	chr6	+	46369339	49	1	0	0	0	0	1	EMB	EMB	EMB	EMB	EMB	EMB	match	match	match	match	match	1	0
cg05135644	1	0	NC_018155.1	154037295	154037344	94	50	3	0	4.00E-13	77	0	chr4	+	154037295	47	3	0	0	0	0	3	NR2E1	NR2E1	NR2E1	NR2E1	NR2E1	NR2E1	match	match	match	match	match	0	0
cg05135689	1	0	NC_018161.1	2093846	2093895	96	50	2	0	1.00E-14	82.4	0	chr10	+	2093895	48	2	0	0	0	0	2	OSBPL2	LOC101026707	OSBPL2	LOC101026707	OSBPL2;LOC101026707	OSBPL2	match	diff	match	diff	match	0	0
cg05135714	1	0	NC_018155.1	32086705	32086754	92	50	4	0	5.00E-12	73.4	0	chr4	+	32086754	46	4	0	0	0	0	4	PSMB8	PSMB8	PSMB8	PSMB8	PSMB8	PSMB8	match	match	match	match	match	3	0
cg05135729	1	0	NC_018172.1	107789902	107789853	96	50	2	0	1.00E-14	82.4	0	chrX	-	107789853	48	2	0	0	0	0	2	PGRMC1	LOC103880867	PGRMC1	LOC103880867	PGRMC1;LOC103880867		diff	diff	diff	diff	diff	0	0
cg05135768	1	0	NC_018152.1	150942576	150942527	100	50	0	0	2.00E-17	91.5	0	chr1	-	150942527	50	0	0	0	0	0	0		LOC103877966		LOC103877966	;LOC103877966		NaN	diff	NaN	diff	diff	0	0
cg05135942	1	0	NC_018162.1	93865331	93865282	96	50	2	0	1.00E-14	82.4	0	chr11	-	93865331	48	2	0	0	0	0	2	CEP83	CEP83	CEP83	CEP83	CEP83	CCDC41;LOC144486	diff	diff	diff	diff	diff	1	0
cg05136000	1	0	NC_018162.1	48552464	48552512	97.96	49	1	0	3.00E-15	84.2	0	chr11	+	48552464	48	1	0	0	0	0	1	KRT4	KRT4	KRT4	KRT4	KRT4	KRT79	diff	diff	diff	diff	diff	0	0
cg05136099	1	0	NC_018152.1	35038703	35038654	100	50	0	0	2.00E-17	91.5	0	chr1	-	35038703	50	0	0	0	0	0	0	YARS	YARS	YARS	YARS	YARS	S100PBP;YARS	match	match	match	match	match	1	0
cg05136179	1	0	NC_018153.1	82559099	82559148	98	50	1	0	8.00E-16	86	0	chr2	+	82559148	49	1	0	0	0	0	1	SPCS1	GLT8D1	SPCS1	GLT8D1	SPCS1;GLT8D1	GLT8D1;SPCS1	match	match	match	match	match	0	0
cg05136263	1	0	NC_018164.1	44012282	44012331	100	50	0	0	2.00E-17	91.5	0	chr13	+	44012331	50	0	0	0	0	0	0	SIX2	SIX2	SIX2	SIX2	SIX2	SIX2	match	match	match	match	match	0	0
cg05136264	1	0	NC_018166.1	12562677	12562726	94	50	3	0	4.00E-13	77	0	chr15	+	12562677	47	3	0	0	0	0	3	LHX6	LHX6	LHX6	LHX6	LHX6	LHX6	match	match	match	match	match	0	0
cg05136329	1	0	NC_018154.1	35265065	35265016	96	50	2	0	1.00E-14	82.4	0	chr3	-	35265065	48	2	0	0	1	1	1	AMZ1	AMZ1	AMZ1	AMZ1	AMZ1	AMZ1	match	match	match	match	match	1	0
cg05136471	1	0	NC_018162.1	93594330	93594376	92	50	1	1	2.00E-11	71.6	0	chr11	+	93594330	43	4	0	0	0	0	4	PLXNC1	PLXNC1	PLXNC1	PLXNC1	PLXNC1	PLXNC1	match	match	match	match	match	0	0
cg05136510	1	0	NC_018153.1	72916615	72916566	100	50	0	0	2.00E-17	91.5	0	chr2	-	72916566	50	0	0	0	0	0	0	FEZF2	FEZF2	FEZF2	FEZF2	FEZF2		diff	diff	diff	diff	diff	0	0
cg05136528	1	0	NC_018161.1	70230678	70230631	100	48	0	0	2.00E-16	87.8	0	chr10	-	70230678	48	0	0	0	0	0	0	CABP7	CABP7	CABP7	CABP7	CABP7	NF2	diff	diff	diff	diff	diff	0	0
cg05136561	1	0	NC_018165.1	47446851	47446899	93.88	49	3	0	1.00E-12	75.2	0	chr14	+	47446899	46	3	0	0	0	0	3	USH1C	OTOG	USH1C	OTOG	USH1C;OTOG	OTOG	diff	match	diff	match	match	0	0
cg05136607	1	0	NC_018165.1	65154212	65154261	100	50	0	0	2.00E-17	91.5	0	chr14	+	65154261	50	0	0	0	0	0	0		ARRB1		ARRB1	;ARRB1	ARRB1	diff	match	diff	match	match	0	0
cg05136628	1	0	NC_018171.1	65530845	65530798	97.92	48	1	0	1.00E-14	82.4	0	chr20	-	65530798	47	1	0	0	0	0	1		HSBP1		HSBP1	;HSBP1	CDH13	diff	diff	diff	diff	diff	0	0
cg05136650	1	0	NC_018161.1	18387195	18387146	98	50	1	0	8.00E-16	86	0	chr10	-	18387146	49	1	0	0	0	0	1	CTSA	NEURL2	CTSA	NEURL2	CTSA;NEURL2	CTSA	match	diff	match	diff	match	0	0
cg05136670	1	0	NC_018155.1	102808764	102808715	94	50	3	0	4.00E-13	77	0	chr4	-	102808764	47	3	0	0	0	0	3	PDSS2	PDSS2	PDSS2	PDSS2	PDSS2	PDSS2	match	match	match	match	match	0	0
cg05136804	1	0	NC_018169.1	27249900	27249851	94	50	3	0	4.00E-13	77	0	chr18	-	27249851	47	3	0	0	0	0	3	ZSCAN30	LOC101008249	ZSCAN30	LOC101008249	ZSCAN30;LOC101008249	ZNF397OS	diff	diff	diff	diff	diff	0	0
cg05136848	1	0	NC_018165.1	19496415	19496464	96	50	2	0	1.00E-14	82.4	0	chr14	+	19496464	48	2	0	0	0	0	2	CHST1	LOC103877502	CHST1	LOC103877502	CHST1;LOC103877502		diff	diff	diff	diff	diff	0	0
cg05136889	1	0	NC_018159.1	96569712	96569761	94	50	3	0	4.00E-13	77	0	chr8	+	96569712	47	3	0	0	0	0	3		LOC101023053		LOC101023053	;LOC101023053		NaN	diff	NaN	diff	diff	1	0
cg05136926	1	0	NC_018165.1	79387719	79387768	100	50	0	0	2.00E-17	91.5	0	chr14	+	79387768	50	0	0	0	0	0	0	NOX4	NOX4	NOX4	NOX4	NOX4	NOX4	match	match	match	match	match	1	0
cg05137064	1	0	NW_003889900.1	408255	408304	98	50	1	0	8.00E-16	86	0	Scaffold200	+	408255	49	1	0	0	0	0	1		MAZ		MAZ	;MAZ	KIF22	diff	diff	diff	diff	diff	0	0
cg05137073	1	0	NC_018161.1	77624678	77624727	92	50	4	0	5.00E-12	73.4	0	chr10	+	77624727	46	4	0	0	0	0	4	ELFN2	ELFN2	ELFN2	ELFN2	ELFN2	ELFN2	match	match	match	match	match	0	0
cg05137157	1	0	NC_018166.1	76149810	76149859	94	50	3	0	4.00E-13	77	0	chr15	+	76149810	47	3	0	0	0	0	3	FAM189A2	FAM189A2	FAM189A2	FAM189A2	FAM189A2	FAM189A2	match	match	match	match	match	0	0
cg05137358	1	0	NC_018168.1	15245516	15245467	98	50	1	0	8.00E-16	86	0	chr17	-	15245516	49	1	0	0	0	0	1	CCNA1	CCNA1	CCNA1	CCNA1	CCNA1	CCNA1	match	match	match	match	match	0	0
cg05137386	1	0	NC_018158.1	160838580	160838531	96	50	2	0	1.00E-14	82.4	0	chr7	-	160838580	48	2	0	0	0	0	2	TMEM179	LOC100999100	TMEM179	LOC100999100	TMEM179;LOC100999100		diff	diff	diff	diff	diff	0	0
cg05137587	1	0	NC_018153.1	185830650	185830698	92	50	3	1	6.00E-11	69.8	0	chr2	+	185830698	45	4	0	0	0	0	4		DLG1		DLG1	;DLG1	DLG1	diff	match	diff	match	match	0	0
cg05137680	1	0	NC_018157.1	132940555	132940604	92	50	4	0	5.00E-12	73.4	0	chr6	+	132940604	46	4	0	0	0	0	4	PROB1	PROB1	PROB1	PROB1	PROB1	LOC389333	diff	diff	diff	diff	diff	1	0
cg05137838	1	0	NC_018164.1	24149136	24149087	96	50	2	0	1.00E-14	82.4	0	chr13	-	24149087	48	2	0	0	0	1	1	POMC	LOC103876799	POMC	LOC103876799	POMC;LOC103876799	EFR3B	diff	diff	diff	diff	diff	0	0
cg05137895	1	0	NC_018159.1	45241635	45241586	94	50	3	0	4.00E-13	77	0	chr8	-	45241635	47	3	0	0	0	0	3	7SK	C8H8orf22	7SK	C8H8orf22	7SK;C8H8orf22		diff	diff	diff	diff	diff	0	0
cg05137975	1	0	NC_018155.1	94709985	94710034	96	50	2	0	1.00E-14	82.4	0	chr4	+	94710034	48	2	0	0	0	0	2	FAXC	FAXC	FAXC	FAXC	FAXC	C6orf168	diff	diff	diff	diff	diff	0	0
cg05138040	1	0	NC_018160.1	116050878	116050927	94	50	3	0	4.00E-13	77	0	chr9	+	116050927	47	3	0	0	0	1	2	LHPP	LOC103887801	LHPP	LOC103887801	LHPP;LOC103887801	LHPP	match	diff	match	diff	match	0	0
cg05138096	1	0	NC_018158.1	86076779	86076828	98	50	1	0	8.00E-16	86	0	chr7	+	86076828	49	1	0	0	0	0	1		LOC103886169		LOC103886169	;LOC103886169		NaN	diff	NaN	diff	diff	0	0
cg05138148	1	0	NC_018152.1	50127641	50127690	94	50	3	0	4.00E-13	77	0	chr1	+	50127690	47	3	0	0	0	0	3	TRABD2B	TRABD2B	TRABD2B	TRABD2B	TRABD2B		diff	diff	diff	diff	diff	0	0
cg05138272	1	0	NC_018165.1	8367327	8367376	98	50	1	0	8.00E-16	86	0	chr14	+	8367327	49	1	0	0	0	0	1	KAT5	KAT5	KAT5	KAT5	KAT5	KAT5	match	match	match	match	match	0	0
cg05138383	1	0	NC_018160.1	78925142	78925093	96	50	2	0	1.00E-14	82.4	0	chr9	-	78925142	48	2	0	0	0	0	2	A1CF	A1CF	A1CF	A1CF	A1CF	A1CF	match	match	match	match	match	0	0
cg05138468	1	0	NC_018156.1	74398475	74398524	96	50	2	0	1.00E-14	82.4	0	chr5	+	74398524	48	2	0	0	0	0	2	GSX2	GSX2	GSX2	GSX2	GSX2		diff	diff	diff	diff	diff	0	0
cg05138695	1	0	NC_018157.1	14693206	14693255	92	50	4	0	5.00E-12	73.4	0	chr6	+	14693255	46	4	0	0	1	1	3	OTULIN	LOC103884966	OTULIN	LOC103884966	OTULIN;LOC103884966	OTULIN	match	diff	match	diff	match	0	0
cg05138699	1	0	NC_018161.1	35830992	35830943	92	50	4	0	5.00E-12	73.4	0	chr10	-	35830992	46	4	0	0	0	0	4	MRPS26	MRPS26	MRPS26	MRPS26	MRPS26	MRPS26	match	match	match	match	match	0	0
cg05138702	1	0	NC_018160.1	116679669	116679718	100	50	0	0	2.00E-17	91.5	0	chr9	+	116679718	50	0	0	0	0	0	0		CTBP2		CTBP2	;CTBP2	CTBP2	diff	match	diff	match	match	0	0
cg05138704	1	0	NC_018172.1	45485803	45485852	92	50	4	0	5.00E-12	73.4	0	chrX	+	45485852	46	4	0	0	0	0	4	FTSJ1	FTSJ1	FTSJ1	FTSJ1	FTSJ1	FTSJ1	match	match	match	match	match	0	0
cg05138768	1	0	NC_018156.1	88724658	88724609	94	50	3	0	4.00E-13	77	0	chr5	-	88724658	47	3	0	0	0	0	3		LOC101008606		LOC101008606	;LOC101008606		NaN	diff	NaN	diff	diff	1	1
cg05138785	1	0	NC_018154.1	9126437	9126388	94	50	3	0	4.00E-13	77	0	chr3	-	9126437	47	3	0	1	1	1	2	DYRK1A	LOC101012674	DYRK1A	LOC101012674	DYRK1A;LOC101012674	DYRK1A	match	diff	match	diff	match	1	0
cg05138949	1	0	NC_018153.1	78152592	78152641	98	50	1	0	8.00E-16	86	0	chr2	+	78152592	49	1	0	0	0	0	1	IL17RD	IL17RD	IL17RD	IL17RD	IL17RD	IL17RD	match	match	match	match	match	1	0
cg05138957	1	0	NC_018158.1	157234912	157234961	92	50	4	0	5.00E-12	73.4	0	chr7	+	157234961	46	4	0	0	0	0	4		LOC103886502		LOC103886502	;LOC103886502	MIR377	diff	diff	diff	diff	diff	0	0
cg05139043	1	0	NC_018165.1	63092546	63092497	98	50	1	0	8.00E-16	86	0	chr14	-	63092497	49	1	0	0	0	0	1	P2RY6	P2RY6	P2RY6	P2RY6	P2RY6	P2RY6	match	match	match	match	match	0	0
cg05139068	1	0	NC_018158.1	149337354	149337305	96	50	2	0	1.00E-14	82.4	0	chr7	-	149337305	48	2	0	0	0	0	2	UBR7	C7H14orf142	UBR7	C7H14orf142	UBR7;C7H14orf142	C14orf142;UBR7	match	diff	match	diff	match	0	0
cg05139070	1	0	NC_018152.1	25581330	25581378	95.92	49	2	0	3.00E-14	80.6	0	chr1	+	25581378	47	2	0	0	0	0	2		ZNF436		ZNF436	;ZNF436	C1orf213;ZNF436	diff	match	diff	match	match	0	0
cg05139080	1	0	NC_018157.1	74265734	74265687	95.83	48	2	0	1.00E-13	78.8	0	chr6	-	74265734	46	2	0	0	0	0	2	SERINC5	SERINC5	SERINC5	SERINC5	SERINC5	SERINC5	match	match	match	match	match	0	0
cg05139081	1	0	NC_018162.1	112472398	112472349	98	50	1	0	8.00E-16	86	0	chr11	-	112472398	49	1	0	0	0	0	1		TPCN1		TPCN1	;TPCN1	TPCN1	diff	match	diff	match	match	1	0
cg05139111	1	0	NC_018152.1	114569016	114569065	98	50	1	0	8.00E-16	86	0	chr1	+	114569016	49	1	0	0	0	0	1	PHTF1	PHTF1	PHTF1	PHTF1	PHTF1	PHTF1	match	match	match	match	match	0	0
cg05139114	1	0	NC_018158.1	40573629	40573580	98	50	1	0	8.00E-16	86	0	chr7	-	40573580	49	1	0	0	0	0	1	MEGF11	DIS3L	MEGF11	DIS3L	MEGF11;DIS3L	MEGF11	match	diff	match	diff	match	0	0
cg05139187	1	0	NC_018164.1	23252826	23252873	93.75	48	3	0	5.00E-12	73.4	0	chr13	+	23252826	45	3	0	0	0	0	3	SCARNA21	FAM228A	SCARNA21	FAM228A	SCARNA21;FAM228A	ITSN2	diff	diff	diff	diff	diff	0	0
cg05139301	1	0	NC_018166.1	72509879	72509830	98	50	1	0	8.00E-16	86	0	chr15	-	72509879	49	1	0	0	0	0	1	KCNV2	KCNV2	KCNV2	KCNV2	KCNV2	KCNV2	match	match	match	match	match	1	0
cg05139369	1	0	NC_018167.1	7301523	7301572	98	50	1	0	8.00E-16	86	0	chr16	+	7301523	49	1	0	0	0	0	1	FXR2	FXR2	FXR2	FXR2	FXR2	SHBG;FXR2	match	match	match	match	match	0	0
cg05139449	1	0	NC_018155.1	154460786	154460737	96	50	2	0	1.00E-14	82.4	0	chr4	-	154460786	48	2	0	0	0	0	2	FNDC1	FNDC1	FNDC1	FNDC1	FNDC1		diff	diff	diff	diff	diff	0	0
cg05139500	1	0	NC_018154.1	83757195	83757242	95.83	48	2	0	1.00E-13	78.8	0	chr3	+	83757195	46	2	0	0	0	0	2		HOXA10		HOXA10	;HOXA10	HOXA10;HOXA10-HOXA9	diff	match	diff	match	match	1	0
cg05139571	1	0	NC_018152.1	127954906	127954955	98	50	1	0	8.00E-16	86	0	chr1	+	127954955	49	1	0	0	0	0	1	TPM3	LOC100998662	TPM3	LOC100998662	TPM3;LOC100998662	NUP210L	diff	diff	diff	diff	diff	0	0
cg05139610	1	0	NC_018153.1	71923614	71923662	91.84	49	4	0	2.00E-11	71.6	0	chr2	+	71923662	45	4	0	0	0	0	4		LOC103882012		LOC103882012	;LOC103882012	SYNPR	diff	diff	diff	diff	diff	0	0
cg05139649	1	0	NC_018165.1	97758695	97758646	94	50	3	0	4.00E-13	77	0	chr14	-	97758695	47	3	0	0	0	0	3	KDELC2	KDELC2	KDELC2	KDELC2	KDELC2	KDELC2	match	match	match	match	match	0	0
cg05139728	1	0	NC_018171.1	25968461	25968412	96	50	2	0	1.00E-14	82.4	0	chr20	-	25968412	48	2	0	0	0	0	2	SBK1	LOC101026317	SBK1	LOC101026317	SBK1;LOC101026317	SBK1	match	diff	match	diff	match	0	0
cg05139870	1	0	NC_018154.1	172545112	172545063	100	50	0	0	2.00E-17	91.5	0	chr3	-	172545063	50	0	0	0	0	0	0		CHPF2		CHPF2	;CHPF2	SMARCD3	diff	diff	diff	diff	diff	1	0
cg05139889	1	0	NC_018152.1	19923324	19923373	98	50	1	0	8.00E-16	86	0	chr1	+	19923324	49	1	0	0	0	0	1	ARHGEF10L	ARHGEF10L	ARHGEF10L	ARHGEF10L	ARHGEF10L	ARHGEF10L	match	match	match	match	match	0	0
cg05139924	1	0	NC_018161.1	62101978	62101929	94	50	3	0	4.00E-13	77	0	chr10	-	62101929	47	3	0	0	0	0	3	LZTR1	LZTR1	LZTR1	LZTR1	LZTR1	LZTR1	match	match	match	match	match	0	0
cg05140031	1	0	NC_018168.1	23868377	23868329	95.92	49	2	0	3.00E-14	80.6	0	chr17	-	23868377	47	2	0	0	0	1	1	SLC25A30	COG3	SLC25A30	COG3	SLC25A30;COG3	SLC25A30-AS1;SLC25A30	match	diff	match	diff	match	1	0
cg05140065	1	0	NC_018164.1	55040588	55040539	96	50	2	0	1.00E-14	82.4	0	chr13	-	55040539	48	2	0	0	0	0	2	EFEMP1	EFEMP1	EFEMP1	EFEMP1	EFEMP1	EFEMP1	match	match	match	match	match	1	0
cg05140257	1	0	NC_018172.1	93294897	93294946	96	50	2	0	1.00E-14	82.4	0	chrX	+	93294897	48	2	0	0	0	0	2		FAM199X		FAM199X	;FAM199X	MCART6	diff	diff	diff	diff	diff	0	0
cg05140286	1	0	NC_018162.1	117675381	117675430	92	50	4	0	5.00E-12	73.4	0	chr11	+	117675430	46	4	0	0	0	0	4		LOC100998438		LOC100998438	;LOC100998438		NaN	diff	NaN	diff	diff	0	0
cg05140425	1	0	NC_018152.1	34198212	34198261	98	50	1	0	8.00E-16	86	0	chr1	+	34198212	49	1	0	0	0	0	1	KHDRBS1	KHDRBS1	KHDRBS1	KHDRBS1	KHDRBS1		diff	diff	diff	diff	diff	0	0
cg05140524	1	0	NC_018166.1	26532417	26532368	94	50	3	0	4.00E-13	77	0	chr15	-	26532417	47	3	0	0	0	0	3		LOC103878161		LOC103878161	;LOC103878161		NaN	diff	NaN	diff	diff	0	0
cg05140641	1	0	NC_018152.1	877330	877281	100	50	0	0	2.00E-17	91.5	0	chr1	-	877281	50	0	0	0	0	0	0		HTT		HTT	;HTT	HTT	diff	match	diff	match	match	0	0
cg05140703	1	0	NC_018170.1	3628280	3628233	93.75	48	3	0	5.00E-12	73.4	0	chr19	-	3628280	45	3	0	0	0	0	3	ZFR2	ZFR2	ZFR2	ZFR2	ZFR2	ZFR2;MIR1268A	match	match	match	match	match	0	0
cg05140736	1	0	NC_018167.1	71598270	71598319	96	50	2	0	1.00E-14	82.4	0	chr16	+	71598319	48	2	0	0	1	1	1	SLC26A11	SLC26A11	SLC26A11	SLC26A11	SLC26A11	SLC26A11;SGSH	match	match	match	match	match	0	0
cg05140770	1	0	NC_018163.1	18475289	18475241	97.96	49	1	0	3.00E-15	84.2	0	chr12	-	18475289	48	1	0	0	0	0	1	GPD2	GPD2	GPD2	GPD2	GPD2	GPD2	match	match	match	match	match	0	0
cg05140806	1	0	NC_018154.1	177045342	177045391	100	50	0	0	2.00E-17	91.5	0	chr3	+	177045391	50	0	0	0	0	0	0	SHH	SHH	SHH	SHH	SHH	SHH	match	match	match	match	match	2	0
cg05140895	1	0	NC_018155.1	40885433	40885384	100	50	0	0	2.00E-17	91.5	0	chr4	-	40885384	50	0	0	0	0	0	0	FOXP4	FOXP4	FOXP4	FOXP4	FOXP4	FOXP4	match	match	match	match	match	0	0
cg05140984	1	0	NC_018171.1	37417835	37417884	98	50	1	0	8.00E-16	86	0	chr20	+	37417835	49	1	0	0	0	0	1		LOC101012009		LOC101012009	;LOC101012009	CRNDE	diff	diff	diff	diff	diff	0	0
cg05141026	1	0	NW_003892193.1	74281	74330	98	50	1	0	8.00E-16	86	0	Scaffold2233	+	74281	49	1	0	0	0	0	1		GRINA		GRINA	;GRINA	GRINA	diff	match	diff	match	match	0	0
cg05141059	1	0	NC_018153.1	185384777	185384826	92	50	4	0	5.00E-12	73.4	0	chr2	+	185384826	46	4	0	0	0	0	4	ACAP2	LOC101015896	ACAP2	LOC101015896	ACAP2;LOC101015896	ACAP2	match	diff	match	diff	match	0	0
cg05141147	1	0	NC_018162.1	112677490	112677539	96	50	2	0	1.00E-14	82.4	0	chr11	+	112677539	48	2	0	1	1	1	1	LHX5	LHX5	LHX5	LHX5	LHX5	LHX5	match	match	match	match	match	0	0
cg05141159	1	0	NC_018171.1	10285952	10286001	92	50	4	0	5.00E-12	73.4	0	chr20	+	10285952	46	4	0	0	1	1	3	DEXI	DEXI	DEXI	DEXI	DEXI	DEXI	match	match	match	match	match	0	0
cg05141217	1	0	NC_018159.1	26684526	26684575	98	50	1	0	8.00E-16	86	0	chr8	+	26684575	49	1	0	0	0	0	1	EXTL3	EXTL3	EXTL3	EXTL3	EXTL3		diff	diff	diff	diff	diff	0	0
cg05141280	1	0	NC_018152.1	110436765	110436716	100	50	0	0	2.00E-17	91.5	0	chr1	-	110436765	50	0	0	0	0	0	0	GPR61	GPR61	GPR61	GPR61	GPR61		diff	diff	diff	diff	diff	0	0
cg05141283	1	0	NC_018164.1	124644666	124644617	92	50	4	0	5.00E-12	73.4	0	chr13	-	124644666	46	4	0	0	0	0	4		PROC		PROC	;PROC	PROC	diff	match	diff	match	match	0	0
cg05141289	1	0	NC_018158.1	31283488	31283439	98	50	1	0	8.00E-16	86	0	chr7	-	31283439	49	1	0	0	0	0	1	TCF12	TCF12	TCF12	TCF12	TCF12	TCF12	match	match	match	match	match	0	0
cg05141333	1	0	NW_003892193.1	59134	59190	87.72	57	0	1	5.00E-12	73.4	0	Scaffold2233	+	59190	50	7	0	0	0	0	7		LOC103881147		LOC103881147	;LOC103881147	PLEC1	diff	diff	diff	diff	diff	0	0
cg05141341	1	0	NC_018154.1	66478053	66478004	100	50	0	0	2.00E-17	91.5	0	chr3	-	66478053	50	0	0	0	0	0	0	ZMIZ2	ZMIZ2	ZMIZ2	ZMIZ2	ZMIZ2	ZMIZ2	match	match	match	match	match	0	0
cg05141384	1	0	NC_018159.1	68803098	68803049	96	50	2	0	1.00E-14	82.4	0	chr8	-	68803049	48	2	0	0	0	0	2	U6	TERF1	U6	TERF1	U6;TERF1		diff	diff	diff	diff	diff	1	0
cg05141400	1	0	NC_018172.1	27539936	27539887	100	50	0	0	2.00E-17	91.5	0	chrX	-	27539887	50	0	0	0	0	0	0	MAGEB4	LOC101020928	MAGEB4	LOC101020928	MAGEB4;LOC101020928	MAGEB4	match	diff	match	diff	match	0	0
cg05141428	1	0	NC_018166.1	101456158	101456114	95.56	45	2	0	5.00E-12	73.4	0	chr15	-	101456114	43	2	0	0	0	0	2		LOC103878526		LOC103878526	;LOC103878526		NaN	diff	NaN	diff	diff	0	0
cg05141485	1	0	NC_018157.1	170914567	170914617	94.12	51	2	1	1.00E-12	75.2	0	chr6	+	170914617	48	3	0	0	0	0	3	FAM193B	LOC103885625	FAM193B	LOC103885625	FAM193B;LOC103885625	FAM193B	match	diff	match	diff	match	0	0
cg05141535	1	0	NC_018152.1	97317	97366	92	50	4	0	5.00E-12	73.4	0	chr1	+	97317	46	4	0	0	1	1	3	HMX1	HMX1	HMX1	HMX1	HMX1		diff	diff	diff	diff	diff	0	0
cg05141544	1	0	NC_018155.1	42850899	42850948	98	50	1	0	8.00E-16	86	0	chr4	+	42850948	49	1	0	0	0	0	1	TJAP1	TJAP1	TJAP1	TJAP1	TJAP1		diff	diff	diff	diff	diff	0	0
cg05141574	1	0	NC_018160.1	102217407	102217456	96	50	2	0	1.00E-14	82.4	0	chr9	+	102217456	48	2	0	0	0	0	2	DUSP5	DUSP5	DUSP5	DUSP5	DUSP5		diff	diff	diff	diff	diff	1	0
cg05141578	1	0	NC_018160.1	94335864	94335815	94	50	3	0	4.00E-13	77	0	chr9	-	94335864	47	3	0	0	1	1	2		LOC101024713		LOC101024713	;LOC101024713	SUFU	diff	diff	diff	diff	diff	0	0
cg05141608	1	0	NC_018161.1	8029438	8029389	94	50	3	0	4.00E-13	77	0	chr10	-	8029438	47	3	0	0	0	0	3	MC3R	MC3R	MC3R	MC3R	MC3R		diff	diff	diff	diff	diff	4	0
cg05141645	1	0	NC_018165.1	30806300	30806251	96	50	2	0	1.00E-14	82.4	0	chr14	-	30806300	48	2	0	0	0	0	2	CAPRIN1	CAPRIN1	CAPRIN1	CAPRIN1	CAPRIN1	CAPRIN1	match	match	match	match	match	0	0
cg05141695	1	0	NC_018155.1	196980	196932	92	50	3	1	6.00E-11	69.8	0	chr4	-	196980	45	4	0	0	0	0	4	DUSP22	LOC103883390	DUSP22	LOC103883390	DUSP22;LOC103883390	DUSP22	match	diff	match	diff	match	0	0
cg05141709	1	0	NC_018153.1	81417777	81417728	92	50	4	0	5.00E-12	73.4	0	chr2	-	81417728	46	4	0	1	1	1	3	CHDH	CHDH	CHDH	CHDH	CHDH	CHDH	match	match	match	match	match	0	0
cg05141787	1	0	NC_018165.1	1833954	1833905	98	50	1	0	8.00E-16	86	0	chr14	-	1833905	49	1	0	0	0	0	1	TH	TH	TH	TH	TH	TH	match	match	match	match	match	1	0
cg05141870	1	0	NC_018167.1	23518559	23518510	100	50	0	0	2.00E-17	91.5	0	chr16	-	23518510	50	0	0	0	0	0	0		NSRP1		NSRP1	;NSRP1	MIR423;CCDC55	diff	diff	diff	diff	diff	0	0
cg05141871	1	0	NC_018165.1	6786488	6786537	96	50	2	0	1.00E-14	82.4	0	chr14	+	6786488	48	2	0	0	0	0	2	SSH3	SSH3	SSH3	SSH3	SSH3	SSH3	match	match	match	match	match	0	0
cg05142023	1	0	NC_018171.1	68257376	68257425	96	50	2	0	1.00E-14	82.4	0	chr20	+	68257425	48	2	0	0	0	0	2	MTHFSD	LOC103880594	MTHFSD	LOC103880594	MTHFSD;LOC103880594	MTHFSD	match	diff	match	diff	match	0	0
cg05142030	1	0	NC_018159.1	57569013	57568964	92	50	4	0	5.00E-12	73.4	0	chr8	-	57569013	46	4	0	1	1	1	3	7SK	ASPH	7SK	ASPH	7SK;ASPH	ASPH	diff	match	diff	match	match	0	0
cg05142047	1	0	NC_018163.1	58744903	58744854	96	50	2	0	1.00E-14	82.4	0	chr12	-	58744903	48	2	0	0	0	0	2		LOC103876418		LOC103876418	;LOC103876418	ANKRD44	diff	diff	diff	diff	diff	0	0
cg05142057	1	0	NC_018168.1	50067609	50067658	98	50	1	0	8.00E-16	86	0	chr17	+	50067658	49	1	0	0	0	0	1	SNORA68	LOC103879312	SNORA68	LOC103879312	SNORA68;LOC103879312		diff	diff	diff	diff	diff	0	0
cg05142138	1	0	NC_018155.1	100290775	100290726	92	50	4	0	5.00E-12	73.4	0	chr4	-	100290775	46	4	0	0	0	0	4	HACE1	HACE1	HACE1	HACE1	HACE1	HACE1	match	match	match	match	match	0	0
cg05142140	1	0	NC_018153.1	86297603	86297652	94	50	3	0	4.00E-13	77	0	chr2	+	86297652	47	3	0	0	0	0	3	DALRD3	DALRD3	DALRD3	DALRD3	DALRD3	DALRD3	match	match	match	match	match	0	0
cg05142148	1	0	NC_018171.1	71716258	71716209	92	50	4	0	5.00E-12	73.4	0	chr20	-	71716258	46	4	0	0	0	0	4	DBNDD1	LOC101023745	DBNDD1	LOC101023745	DBNDD1;LOC101023745	AFG3L1	diff	diff	diff	diff	diff	0	0
cg05142160	1	0	NC_018168.1	10059331	10059380	96	50	2	0	1.00E-14	82.4	0	chr17	+	10059380	48	2	0	0	0	0	2		LOC103879141		LOC103879141	;LOC103879141		NaN	diff	NaN	diff	diff	0	0
cg05142211	1	0	NC_018153.1	103852708	103852757	100	50	0	0	2.00E-17	91.5	0	chr2	+	103852757	50	0	0	0	0	0	0	SOX2	LOC103882159	SOX2	LOC103882159	SOX2;LOC103882159	SOX2OT;SOX2	match	diff	match	diff	match	0	0
cg05142212	1	0	NC_018168.1	11910943	11910992	94	50	3	0	4.00E-13	77	0	chr17	+	11910943	47	3	0	0	0	1	2	KL	LOC103879152	KL	LOC103879152	KL;LOC103879152		diff	diff	diff	diff	diff	1	0
cg05142373	1	0	NC_018154.1	110709979	110709930	100	50	0	0	2.00E-17	91.5	0	chr3	-	110709930	50	0	0	0	0	0	0	FZD1	FZD1	FZD1	FZD1	FZD1	FZD1	match	match	match	match	match	0	0
cg05142445	1	0	NC_018158.1	131936779	131936828	98	50	1	0	8.00E-16	86	0	chr7	+	131936779	49	1	0	0	0	0	1	TTLL5	LOC100998745	TTLL5	LOC100998745	TTLL5;LOC100998745	TTLL5	match	diff	match	diff	match	0	0
cg05142483	1	0	NC_018160.1	96114284	96114333	96	50	2	0	1.00E-14	82.4	0	chr9	+	96114333	48	2	0	0	0	0	2	GSTO2	GSTO2	GSTO2	GSTO2	GSTO2	GSTO2	match	match	match	match	match	0	0
cg05142520	1	0	NC_018162.1	44765707	44765756	92	50	4	0	5.00E-12	73.4	0	chr11	+	44765756	46	4	0	0	0	0	4	WNT10B	WNT1	WNT10B	WNT1	WNT10B;WNT1	WNT10B	match	diff	match	diff	match	0	0
cg05142733	1	0	NC_018156.1	104524479	104524528	94	50	3	0	4.00E-13	77	0	chr5	+	104524479	47	3	0	1	1	1	2	U1	LOC101008949	U1	LOC101008949	U1;LOC101008949		diff	diff	diff	diff	diff	0	0
cg05142765	1	0	NC_018158.1	150921729	150921778	98	50	1	0	8.00E-16	86	0	chr7	+	150921778	49	1	0	0	0	0	1	GSC	GSC	GSC	GSC	GSC	GSC	match	match	match	match	match	0	0
cg05142833	1	0	NC_018163.1	61394382	61394333	100	50	0	0	2.00E-17	91.5	0	chr12	-	61394382	50	0	0	0	0	0	0	SEPHS1	LOC100998654	SEPHS1	LOC100998654	SEPHS1;LOC100998654		diff	diff	diff	diff	diff	0	0
cg05142942	1	0	NC_018158.1	51509056	51509105	100	50	0	0	2.00E-17	91.5	0	chr7	+	51509056	50	0	0	0	0	0	0	PSTPIP1	PSTPIP1	PSTPIP1	PSTPIP1	PSTPIP1	PSTPIP1	match	match	match	match	match	0	0
cg05143088	1	0	NC_018155.1	70917712	70917663	96	50	2	0	1.00E-14	82.4	0	chr4	-	70917663	48	2	0	0	0	0	2	TMEM30A	TMEM30A	TMEM30A	TMEM30A	TMEM30A	LOC100506804;TMEM30A	match	match	match	match	match	0	0
cg05143092	1	0	NC_018155.1	30099177	30099226	98	50	1	0	8.00E-16	86	0	chr4	+	30099177	49	1	0	0	0	0	1	C6orf136	C4H6orf136	C6orf136	C4H6orf136	C6orf136;C4H6orf136	C6orf136	match	diff	match	diff	match	0	0
cg05143116	1	0	NC_018158.1	50806906	50806955	94	50	3	0	4.00E-13	77	0	chr7	+	50806955	47	3	0	0	0	0	3	ISL2	ISL2	ISL2	ISL2	ISL2	ISL2	match	match	match	match	match	0	0
cg05143156	1	0	NC_018166.1	55881975	55881927	94	50	2	1	5.00E-12	73.4	0	chr15	-	55881975	46	3	0	0	0	0	3	PLIN2	LOC101000339	PLIN2	LOC101000339	PLIN2;LOC101000339		diff	diff	diff	diff	diff	0	0
cg05143174	1	0	NW_003889900.1	34530	34481	96	50	2	0	1.00E-14	82.4	0	Scaffold200	-	34530	48	2	0	0	0	0	2		ZNF768		ZNF768	;ZNF768		NaN	diff	NaN	diff	diff	0	0
cg05143345	1	0	NC_018158.1	79622834	79622785	100	50	0	0	2.00E-17	91.5	0	chr7	-	79622785	50	0	0	0	0	0	0	AJUBA	AJUBA	AJUBA	AJUBA	AJUBA	JUB	diff	diff	diff	diff	diff	0	0
cg05143360	1	0	NC_018161.1	37569640	37569687	97.92	48	1	0	1.00E-14	82.4	0	chr10	+	37569687	47	1	0	0	0	0	1	PRND	LOC101013970	PRND	LOC101013970	PRND;LOC101013970		diff	diff	diff	diff	diff	1	0
cg05143403	1	0	NC_018172.1	52133425	52133376	94	50	3	0	4.00E-13	77	0	chrX	-	52133376	47	3	0	1	1	1	2	RRAGB	LOC101025987	RRAGB	LOC101025987	RRAGB;LOC101025987	RRAGB	match	diff	match	diff	match	0	0
cg05143424	1	0	NC_018155.1	40570729	40570682	95.83	48	2	0	1.00E-13	78.8	0	chr4	-	40570729	46	2	0	0	0	0	2	5S_rRNA	TREML4	5S_rRNA	TREML4	5S_rRNA;TREML4	TREML3	diff	diff	diff	diff	diff	0	0
cg05143530	1	0	NW_003899263.1	33727	33772	93.48	46	3	0	6.00E-11	69.8	0	Scaffold2946BREAK2	+	33727	43	3	0	0	1	1	2		LOC103881221		LOC103881221	;LOC103881221	KIAA0226	diff	diff	diff	diff	diff	0	0
cg05143633	1	0	NC_018162.1	131412153	131412202	98	50	1	0	8.00E-16	86	0	chr11	+	131412202	49	1	0	1	1	1	0		GALNT9		GALNT9	;GALNT9	GALNT9	diff	match	diff	match	match	0	0
cg05143696	1	0	NC_018164.1	28033174	28033125	98	50	1	0	8.00E-16	86	0	chr13	-	28033174	49	1	0	0	0	0	1	FAM179A	FAM179A	FAM179A	FAM179A	FAM179A	FAM179A	match	match	match	match	match	0	0
cg05143735	1	0	NC_018164.1	124438428	124438381	97.92	48	1	0	1.00E-14	82.4	0	chr13	-	124438381	47	1	0	0	0	0	1	CYP27C1	LOC101003912	CYP27C1	LOC101003912	CYP27C1;LOC101003912		diff	diff	diff	diff	diff	0	0
cg05143842	1	0	NC_018167.1	71287425	71287376	92	50	4	0	5.00E-12	73.4	0	chr16	-	71287376	46	4	0	0	0	0	4	CBX4	LOC103879033	CBX4	LOC103879033	CBX4;LOC103879033		diff	diff	diff	diff	diff	0	0
cg05143860	1	0	NC_018158.1	47218787	47218834	100	48	0	0	2.00E-16	87.8	0	chr7	+	47218834	48	0	0	0	0	0	0	ADPGK	ADPGK	ADPGK	ADPGK	ADPGK	ADPGK	match	match	match	match	match	0	0
cg05143869	1	0	NC_018161.1	71868942	71868893	98	50	1	0	8.00E-16	86	0	chr10	-	71868942	49	1	0	0	0	0	1	PIK3IP1	LOC103888307	PIK3IP1	LOC103888307	PIK3IP1;LOC103888307	LIMK2	diff	diff	diff	diff	diff	0	0
cg05143954	1	0	NC_018159.1	97664069	97664022	100	48	0	0	2.00E-16	87.8	0	chr8	-	97664069	48	0	0	0	0	0	0	UBR5	UBR5	UBR5	UBR5	UBR5	UBR5	match	match	match	match	match	0	0
cg05144067	1	0	NC_018160.1	114676134	114676085	94	50	3	0	4.00E-13	77	0	chr9	-	114676134	47	3	0	0	0	0	3	HMX2	HMX2	HMX2	HMX2	HMX2		diff	diff	diff	diff	diff	0	0
cg05144089	1	0	NC_018152.1	213949129	213949178	94	50	3	0	4.00E-13	77	0	chr1	+	213949178	47	3	0	0	0	0	3	TOMM20	TOMM20	TOMM20	TOMM20	TOMM20	SNORA14B;TOMM20	match	match	match	match	match	0	0
cg05144141	1	0	NC_018155.1	145940877	145940926	96	50	2	0	1.00E-14	82.4	0	chr4	+	145940926	48	2	0	0	0	0	2	TRAPPC3L	FAM26D	TRAPPC3L	FAM26D	TRAPPC3L;FAM26D	TRAPPC3L;FAM26D	match	match	match	match	match	0	0
cg05144147	1	0	NC_018160.1	6180527	6180479	98	50	0	1	1.00E-14	82.4	0	chr9	-	6180527	48	1	0	0	0	0	1	IL15RA	IL15RA	IL15RA	IL15RA	IL15RA	IL15RA	match	match	match	match	match	0	0
cg05144187	1	0	NC_018155.1	66229952	66230001	96	50	2	0	1.00E-14	82.4	0	chr4	+	66230001	48	2	0	0	0	0	2	FAM135A	LOC101007182	FAM135A	LOC101007182	FAM135A;LOC101007182	FAM135A	match	diff	match	diff	match	1	1
cg05144285	1	0	NC_018154.1	180223444	180223395	96	50	2	0	1.00E-14	82.4	0	chr3	-	180223395	48	2	0	0	0	0	2	VIPR2	LOC101000111	VIPR2	LOC101000111	VIPR2;LOC101000111	VIPR2	match	diff	match	diff	match	1	0
cg05144432	1	0	NC_018157.1	155293166	155293213	93.75	48	3	0	5.00E-12	73.4	0	chr6	+	155293213	45	3	0	0	0	0	3	GABRA1	GABRA1	GABRA1	GABRA1	GABRA1	GABRA1	match	match	match	match	match	4	0
cg05144702	1	0	NC_018164.1	26077190	26077141	96	50	2	0	1.00E-14	82.4	0	chr13	-	26077141	48	2	0	0	0	0	2	AGBL5	AGBL5	AGBL5	AGBL5	AGBL5	AGBL5	match	match	match	match	match	0	0
cg05144772	1	0	NC_018154.1	177207952	177208001	94	50	3	0	4.00E-13	77	0	chr3	+	177207952	47	3	0	0	0	0	3	Y_RNA	LOC101020420	Y_RNA	LOC101020420	Y_RNA;LOC101020420	LOC389602	diff	diff	diff	diff	diff	0	0
cg05144778	1	0	NC_018160.1	61227521	61227570	98	50	1	0	8.00E-16	86	0	chr9	+	61227570	49	1	0	0	0	0	1	CCAR1	LOC101003766	CCAR1	LOC101003766	CCAR1;LOC101003766	TET1	diff	diff	diff	diff	diff	0	0
cg05144814	1	0	NC_018165.1	116086548	116086500	91.84	49	4	0	2.00E-11	71.6	0	chr14	-	116086500	45	4	0	0	0	1	3		LOC103877997		LOC103877997	;LOC103877997		NaN	diff	NaN	diff	diff	0	0
cg05144928	1	0	NC_018171.1	50703839	50703790	94	50	3	0	4.00E-13	77	0	chr20	-	50703790	47	3	0	0	0	1	2	SMPD3	LOC103880520	SMPD3	LOC103880520	SMPD3;LOC103880520	SMPD3	match	diff	match	diff	match	0	0
cg05144954	1	0	NC_018160.1	12240245	12240197	95.92	49	2	0	3.00E-14	80.6	0	chr9	-	12240245	47	2	0	0	0	0	2	UPF2	UPF2	UPF2	UPF2	UPF2	UPF2	match	match	match	match	match	0	0
cg05145043	1	0	NC_018152.1	124742300	124742349	98	50	1	0	8.00E-16	86	0	chr1	+	124742349	49	1	0	0	0	0	1	CERS2	CERS2	CERS2	CERS2	CERS2	SETDB1	diff	diff	diff	diff	diff	0	0
cg05145076	1	0	NC_018159.1	111785340	111785291	100	50	0	0	2.00E-17	91.5	0	chr8	-	111785340	50	0	0	0	0	0	0	RAD21	RAD21	RAD21	RAD21	RAD21		diff	diff	diff	diff	diff	0	0
cg05145233	1	0	NC_018171.1	70814274	70814323	94	50	2	1	5.00E-12	73.4	0	chr20	+	70814323	47	3	0	0	0	0	3	ACSF3	ACSF3	ACSF3	ACSF3	ACSF3	ACSF3	match	match	match	match	match	0	0
cg05145297	1	0	NC_018154.1	44182223	44182272	100	50	0	0	2.00E-17	91.5	0	chr3	+	44182223	50	0	0	0	0	0	0	HIP1	HIP1	HIP1	HIP1	HIP1	HIP1	match	match	match	match	match	1	0
cg05145314	1	0	NC_018154.1	162736147	162736098	96	50	2	0	1.00E-14	82.4	0	chr3	-	162736147	48	2	0	0	0	0	2	MRPS33	MRPS33	MRPS33	MRPS33	MRPS33	MRPS33	match	match	match	match	match	2	0
cg05145423	1	0	NC_018167.1	56338739	56338788	100	50	0	0	2.00E-17	91.5	0	chr16	+	56338788	50	0	0	0	0	0	0	POLG2	POLG2	POLG2	POLG2	POLG2	POLG2	match	match	match	match	match	0	0
cg05145435	1	0	NC_018172.1	47584707	47584658	100	50	0	0	2.00E-17	91.5	0	chrX	-	47584707	50	0	0	0	0	0	0	SHROOM4	BMP15	SHROOM4	BMP15	SHROOM4;BMP15	SHROOM4	match	diff	match	diff	match	0	0
cg05145442	1	0	NC_018165.1	5567848	5567895	91.67	48	4	0	6.00E-11	69.8	0	chr14	+	5567848	44	4	0	0	0	0	4	5S_rRNA	MTL5	5S_rRNA	MTL5	5S_rRNA;MTL5	CPT1A	diff	diff	diff	diff	diff	0	0
cg05145517	1	0	NC_018161.1	90405049	90405097	98	50	0	1	1.00E-14	82.4	0	chr10	+	90405097	48	1	0	0	0	0	1	HDAC10	HDAC10	HDAC10	HDAC10	HDAC10	HDAC10	match	match	match	match	match	0	0
cg05145573	1	0	NC_018157.1	1164918	1164967	96	50	2	0	1.00E-14	82.4	0	chr6	+	1164918	48	2	0	0	0	0	2	SLC6A3	SLC6A3	SLC6A3	SLC6A3	SLC6A3	LPCAT1	diff	diff	diff	diff	diff	1	0
cg05145776	1	0	NC_018162.1	57803859	57803810	98	50	1	0	8.00E-16	86	0	chr11	-	57803810	49	1	0	0	0	0	1		FAM19A2		FAM19A2	;FAM19A2	FAM19A2	diff	match	diff	match	match	0	0
cg05145922	1	0	NW_003895820.1	98445	98494	98	50	1	0	8.00E-16	86	0	Scaffold25BREAK1	+	98494	49	1	0	0	0	0	1		LOC103881183		LOC103881183	;LOC103881183	DTHD1	diff	diff	diff	diff	diff	0	0
cg05146074	1	0	NC_018161.1	75780291	75780340	96	50	2	0	1.00E-14	82.4	0	chr10	+	75780340	48	2	0	0	0	0	2		LOC103888337		LOC103888337	;LOC103888337	HMGXB4	diff	diff	diff	diff	diff	0	0
cg05146205	1	0	NC_018154.1	42681438	42681487	100	50	0	0	2.00E-17	91.5	0	chr3	+	42681487	50	0	0	0	0	0	0	CUX1	LOC103882755	CUX1	LOC103882755	CUX1;LOC103882755	CUX1	match	diff	match	diff	match	0	0
cg05146293	1	0	NC_018171.1	33171091	33171140	92	50	4	0	5.00E-12	73.4	0	chr20	+	33171091	46	4	0	0	0	0	4	NOD2	NOD2	NOD2	NOD2	NOD2	NOD2	match	match	match	match	match	0	0
cg05146330	1	0	NC_018167.1	67488215	67488264	98	50	1	0	8.00E-16	86	0	chr16	+	67488264	49	1	0	1	1	1	0	ZACN	ZACN	ZACN	ZACN	ZACN	EXOC7	diff	diff	diff	diff	diff	0	0
cg05146399	1	0	NC_018153.1	27718956	27718911	97.83	46	1	0	1.00E-13	78.8	0	chr2	-	27718911	45	1	0	0	0	0	1		LOC101013526		LOC101013526	;LOC101013526	LOC285205	diff	diff	diff	diff	diff	0	0
cg05146409	1	0	NC_018168.1	9357545	9357591	97.87	47	1	0	3.00E-14	80.6	0	chr17	+	9357545	46	1	0	0	0	0	1		LOC101013422		LOC101013422	;LOC101013422		NaN	diff	NaN	diff	diff	0	0
cg05146416	1	0	NC_018158.1	79401028	79401076	91.84	49	4	0	2.00E-11	71.6	0	chr7	+	79401028	45	4	0	0	0	0	4	OXA1L	LOC101020451	OXA1L	LOC101020451	OXA1L;LOC101020451	OXA1L	match	diff	match	diff	match	0	0
cg05146485	1	0	NC_018167.1	43583123	43583172	98	50	1	0	8.00E-16	86	0	chr16	+	43583172	49	1	0	0	0	0	1	LHX1	LHX1	LHX1	LHX1	LHX1	LHX1	match	match	match	match	match	1	0
cg05146534	1	0	NC_018158.1	110131524	110131475	100	50	0	0	2.00E-17	91.5	0	chr7	-	110131475	50	0	0	0	0	0	0		LOC103886247		LOC103886247	;LOC103886247		NaN	diff	NaN	diff	diff	0	0
cg05146536	1	0	NC_018156.1	52679012	52678963	100	50	0	0	2.00E-17	91.5	0	chr5	-	52679012	50	0	0	0	0	0	0	SCARB2	SCARB2	SCARB2	SCARB2	SCARB2		diff	diff	diff	diff	diff	0	0
cg05146658	1	0	NC_018163.1	97746251	97746300	98	50	1	0	8.00E-16	86	0	chr12	+	97746251	49	1	0	0	0	0	1		LOC101016849		LOC101016849	;LOC101016849	AGAP1	diff	diff	diff	diff	diff	0	0
cg05146756	1	0	NC_018166.1	53529425	53529474	96	50	2	0	1.00E-14	82.4	0	chr15	+	53529425	48	2	0	0	0	0	2	SNORD39	IFNE	SNORD39	IFNE	SNORD39;IFNE	LOC554202	diff	diff	diff	diff	diff	0	0
cg05146762	1	0	NC_018154.1	45518990	45518941	100	50	0	0	2.00E-17	91.5	0	chr3	-	45518941	50	0	0	0	0	0	0		GTF2IRD1		GTF2IRD1	;GTF2IRD1	GTF2IRD1	diff	match	diff	match	match	1	0
cg05147070	1	0	NC_018153.1	125594736	125594785	96	50	2	0	1.00E-14	82.4	0	chr2	+	125594736	48	2	0	0	0	0	2	KPNA4	KPNA4	KPNA4	KPNA4	KPNA4	KPNA4	match	match	match	match	match	0	0
cg05147077	1	0	NC_018157.1	36049070	36049119	100	50	0	0	2.00E-17	91.5	0	chr6	+	36049119	50	0	0	0	0	0	0	SLC1A3	SLC1A3	SLC1A3	SLC1A3	SLC1A3	SLC1A3	match	match	match	match	match	0	0
cg05147097	1	0	NC_018152.1	60043292	60043341	94	50	3	0	4.00E-13	77	0	chr1	+	60043341	47	3	0	0	0	0	3		LOC103885518		LOC103885518	;LOC103885518	DAB1	diff	diff	diff	diff	diff	0	0
cg05147108	1	0	NC_018172.1	117877078	117877127	96	50	2	0	1.00E-14	82.4	0	chrX	+	117877127	48	2	0	0	0	0	2	OCRL	OCRL	OCRL	OCRL	OCRL	OCRL	match	match	match	match	match	0	0
cg05147158	1	0	NC_018171.1	30814353	30814304	98	50	1	0	8.00E-16	86	0	chr20	-	30814304	49	1	0	0	0	0	1	SIAH1	SIAH1	SIAH1	SIAH1	SIAH1	SIAH1;MIR548AE2;MIR5095	match	match	match	match	match	0	0
cg05147195	1	0	NC_018155.1	32579419	32579370	100	50	0	0	2.00E-17	91.5	0	chr4	-	32579419	50	0	0	0	0	0	0	DAXX	DAXX	DAXX	DAXX	DAXX	DAXX	match	match	match	match	match	0	0
cg05147273	1	0	NC_018167.1	68112046	68112094	91.84	49	4	0	2.00E-11	71.6	0	chr16	+	68112046	45	4	0	0	0	0	4	Y_RNA	MXRA7	Y_RNA	MXRA7	Y_RNA;MXRA7	MXRA7	diff	match	diff	match	match	0	0
cg05147321	1	0	NC_018156.1	91534407	91534456	92	50	4	0	5.00E-12	73.4	0	chr5	+	91534407	46	4	0	0	0	1	3	DDIT4L	DDIT4L	DDIT4L	DDIT4L	DDIT4L	DDIT4L;LOC101929353	match	match	match	match	match	0	0
cg05147328	1	0	NC_018167.1	73223664	73223713	100	50	0	0	2.00E-17	91.5	0	chr16	+	73223713	50	0	0	0	0	0	0	ALYREF	ALYREF	ALYREF	ALYREF	ALYREF	ANAPC11;THOC4	diff	diff	diff	diff	diff	0	0
cg05147525	1	0	NC_018162.1	6711775	6711824	98	50	1	0	8.00E-16	86	0	chr11	+	6711824	49	1	0	0	0	0	1	CHD4	CHD4	CHD4	CHD4	CHD4	CHD4	match	match	match	match	match	0	0
cg05147578	1	0	NC_018161.1	59995946	59995897	98	50	1	0	8.00E-16	86	0	chr10	-	59995897	49	1	0	0	0	0	1	PEX26	PEX26	PEX26	PEX26	PEX26	PEX26	match	match	match	match	match	0	0
cg05147616	1	0	NC_018158.1	50820661	50820612	98	50	1	0	8.00E-16	86	0	chr7	-	50820612	49	1	0	0	0	0	1	ISL2	LOC101020001	ISL2	LOC101020001	ISL2;LOC101020001	SCAPER	diff	diff	diff	diff	diff	0	0
cg05147735	1	0	NC_018163.1	80473170	80473219	96	50	2	0	1.00E-14	82.4	0	chr12	+	80473219	48	2	0	0	1	1	1	CNOT9	USP37	CNOT9	USP37	CNOT9;USP37	USP37;RQCD1	diff	match	diff	match	match	0	0
cg05147757	1	0	NC_018170.1	35047909	35047860	96	50	2	0	1.00E-14	82.4	0	chr19	-	35047860	48	2	0	0	0	0	2	SNRPA	SNRPA	SNRPA	SNRPA	SNRPA	C19orf54;SNRPA	match	match	match	match	match	0	0
cg05147857	1	0	NC_018156.1	119459891	119459842	98	50	1	0	8.00E-16	86	0	chr5	-	119459842	49	1	0	0	0	0	1	JADE1	LOC103884631	JADE1	LOC103884631	JADE1;LOC103884631	SCLT1	diff	diff	diff	diff	diff	0	0
cg05147906	1	0	NC_018158.1	55816723	55816772	98	50	1	0	8.00E-16	86	0	chr7	+	55816723	49	1	0	0	0	0	1	STARD5	LOC103885973	STARD5	LOC103885973	STARD5;LOC103885973	TMC3-AS1	diff	diff	diff	diff	diff	0	0
cg05147914	1	0	NC_018159.1	20295097	20295048	98	50	1	0	8.00E-16	86	0	chr8	-	20295048	49	1	0	0	0	0	1	SLC39A14	SLC39A14	SLC39A14	SLC39A14	SLC39A14		diff	diff	diff	diff	diff	0	0
cg05147995	1	0	NC_018157.1	67770014	67770063	94	50	3	0	4.00E-13	77	0	chr6	+	67770014	47	3	0	0	0	0	3	ARHGEF28	ARHGEF28	ARHGEF28	ARHGEF28	ARHGEF28	ARHGEF28	match	match	match	match	match	0	0
cg05148089	1	0	NC_018156.1	67806335	67806383	94	50	2	1	5.00E-12	73.4	0	chr5	+	67806335	46	3	0	0	0	0	3		LOC103884434		LOC103884434	;LOC103884434		NaN	diff	NaN	diff	diff	0	0
cg05148180	1	0	NC_018160.1	4544361	4544410	100	50	0	0	2.00E-17	91.5	0	chr9	+	4544361	50	0	0	0	0	0	0		LOC103887263		LOC103887263	;LOC103887263		NaN	diff	NaN	diff	diff	0	0
cg05148217	1	0	NC_018153.1	28955333	28955284	98	50	1	0	8.00E-16	86	0	chr2	-	28955333	49	1	0	0	0	0	1	MORC1	MORC1	MORC1	MORC1	MORC1	MORC1	match	match	match	match	match	0	0
cg05148250	1	0	NC_018163.1	93635684	93635635	100	50	0	0	2.00E-17	91.5	0	chr12	-	93635684	50	0	0	0	0	0	0	COPS7B	COPS7B	COPS7B	COPS7B	COPS7B	COPS7B	match	match	match	match	match	0	0
cg05148288	1	0	NC_018166.1	98025206	98025255	98	50	1	0	8.00E-16	86	0	chr15	+	98025206	49	1	0	0	0	0	1	LMX1B	LMX1B	LMX1B	LMX1B	LMX1B		diff	diff	diff	diff	diff	0	0
cg05148324	1	0	NC_018172.1	141419900	141419949	94	50	3	0	4.00E-13	77	0	chrX	+	141419900	47	3	0	0	1	1	2	RENBP	RENBP	RENBP	RENBP	RENBP	RENBP	match	match	match	match	match	0	0
cg05148335	1	0	NC_018158.1	77346017	77345968	92	50	4	0	5.00E-12	73.4	0	chr7	-	77346017	46	4	0	0	0	1	3	ANG	RNASE4	ANG	RNASE4	ANG;RNASE4	ANG;RNASE4	match	match	match	match	match	0	0
cg05148373	1	0	NC_018163.1	44407602	44407553	100	50	0	0	2.00E-17	91.5	0	chr12	-	44407602	50	0	0	0	0	0	0	DNAJC10	LOC101009348	DNAJC10	LOC101009348	DNAJC10;LOC101009348	PDE1A	diff	diff	diff	diff	diff	2	0
cg05148385	1	0	NC_018163.1	74948818	74948867	100	50	0	0	2.00E-17	91.5	0	chr12	+	74948818	50	0	0	0	0	0	0	IKZF2	LOC103876495	IKZF2	LOC103876495	IKZF2;LOC103876495	IKZF2	match	diff	match	diff	match	0	0
cg05148404	1	0	NC_018157.1	126939017	126938968	96	50	2	0	1.00E-14	82.4	0	chr6	-	126939017	48	2	0	0	0	0	2	FSTL4	LOC103885421	FSTL4	LOC103885421	FSTL4;LOC103885421	FSTL4	match	diff	match	diff	match	2	0
cg05148504	1	0	NC_018152.1	190488434	190488385	100	50	0	0	2.00E-17	91.5	0	chr1	-	190488434	50	0	0	0	0	0	0	CREG1	CREG1	CREG1	CREG1	CREG1	CREG1	match	match	match	match	match	1	0
cg05148592	1	0	NC_018157.1	67986875	67986924	94	50	3	0	4.00E-13	77	0	chr6	+	67986924	47	3	0	0	0	0	3	U7	LOC103885172	U7	LOC103885172	U7;LOC103885172	RGNEF	diff	diff	diff	diff	diff	0	0
cg05148623	1	0	NC_018163.1	52371495	52371446	96	50	2	0	1.00E-14	82.4	0	chr12	-	52371495	48	2	0	0	0	0	2	NAB1	LOC103876389	NAB1	LOC103876389	NAB1;LOC103876389	NAB1	match	diff	match	diff	match	1	0
cg05148629	1	0	NC_018155.1	162854807	162854758	100	50	0	0	2.00E-17	91.5	0	chr4	-	162854807	50	0	0	0	0	0	0		MLLT4		MLLT4	;MLLT4	MLLT4	diff	match	diff	match	match	2	1
cg05148659	1	0	NC_018166.1	23758039	23757994	97.83	46	1	0	1.00E-13	78.8	0	chr15	-	23757994	45	1	0	0	0	0	1		LOC101008582		LOC101008582	;LOC101008582	LPAR1	diff	diff	diff	diff	diff	0	0
cg05148798	1	0	NC_018153.1	156725900	156725948	100	49	0	0	7.00E-17	89.7	0	chr2	+	156725900	49	0	0	0	0	0	0	OXNAD1	LOC103882374	OXNAD1	LOC103882374	OXNAD1;LOC103882374		diff	diff	diff	diff	diff	0	0
cg05148931	1	0	NC_018161.1	70835248	70835297	96	50	2	0	1.00E-14	82.4	0	chr10	+	70835248	48	2	0	0	0	0	2	GATSL3	GATSL3	GATSL3	GATSL3	GATSL3		diff	diff	diff	diff	diff	0	0
cg05148947	1	0	NC_018165.1	46180667	46180618	96	50	2	0	1.00E-14	82.4	0	chr14	-	46180667	48	2	0	0	0	0	2	TMEM86A	LOC103877624	TMEM86A	LOC103877624	TMEM86A;LOC103877624	IGSF22	diff	diff	diff	diff	diff	0	0
cg05149085	1	0	NC_018158.1	64025007	64024958	94	50	3	0	4.00E-13	77	0	chr7	-	64024958	47	3	0	0	0	0	3	TICRR	LOC101025502	TICRR	LOC101025502	TICRR;LOC101025502	C15orf42	diff	diff	diff	diff	diff	0	0
cg05149093	1	0	NC_018171.1	10621503	10621552	94	50	3	0	4.00E-13	77	0	chr20	+	10621552	47	3	0	0	0	0	3	PRM2	PRM2	PRM2	PRM2	PRM2	PRM2	match	match	match	match	match	0	0
cg05149097	1	0	NC_018165.1	13935935	13935984	94	50	3	0	4.00E-13	77	0	chr14	+	13935935	47	3	0	1	1	1	2	U7	TRNAF-GAA	U7	TRNAF-GAA	U7;TRNAF-GAA		diff	diff	diff	diff	diff	0	0
cg05149108	1	0	NC_018152.1	117259742	117259693	98	50	1	0	8.00E-16	86	0	chr1	-	117259742	49	1	0	0	0	0	1	Y_RNA	LOC103888040	Y_RNA	LOC103888040	Y_RNA;LOC103888040	LOC101929023	diff	diff	diff	diff	diff	0	0
cg05149128	1	0	NC_018154.1	175569425	175569376	100	50	0	0	2.00E-17	91.5	0	chr3	-	175569376	50	0	0	0	0	0	0	DPP6	LOC103883360	DPP6	LOC103883360	DPP6;LOC103883360	DPP6	match	diff	match	diff	match	1	0
cg05149144	1	0	NC_018155.1	67227146	67227196	96.08	51	1	1	3.00E-14	80.6	0	chr4	+	67227146	49	2	0	0	0	0	2		LOC103883780		LOC103883780	;LOC103883780		NaN	diff	NaN	diff	diff	0	0
cg05149226	1	0	NC_018162.1	125114398	125114446	95.92	49	2	0	3.00E-14	80.6	0	chr11	+	125114398	47	2	0	0	0	0	2	TMEM132B	LOC100997021	TMEM132B	LOC100997021	TMEM132B;LOC100997021		diff	diff	diff	diff	diff	0	0
cg05149231	1	0	NC_018168.1	3184486	3184535	98	50	1	0	8.00E-16	86	0	chr17	+	3184535	49	1	0	0	0	0	1	SGCG	SGCG	SGCG	SGCG	SGCG	SGCG	match	match	match	match	match	0	0
cg05149245	1	0	NC_018162.1	21068879	21068928	92	50	4	0	5.00E-12	73.4	0	chr11	+	21068879	46	4	0	0	0	1	3	GYS2	GYS2	GYS2	GYS2	GYS2	GYS2	match	match	match	match	match	0	0
cg05149284	1	0	NC_018158.1	47811802	47811754	95.92	49	2	0	3.00E-14	80.6	0	chr7	-	47811802	47	2	0	0	0	0	2	HCN4	HCN4	HCN4	HCN4	HCN4	HCN4	match	match	match	match	match	0	0
cg05149307	1	0	NC_018162.1	112340701	112340750	100	50	0	0	2.00E-17	91.5	0	chr11	+	112340750	50	0	0	0	0	0	0	RASAL1	RASAL1	RASAL1	RASAL1	RASAL1	RASAL1	match	match	match	match	match	1	0
cg05149333	1	0	NC_018153.1	47850447	47850398	100	50	0	0	2.00E-17	91.5	0	chr2	-	47850398	50	0	0	0	0	0	0	TSEN2	TSEN2	TSEN2	TSEN2	TSEN2		diff	diff	diff	diff	diff	0	0
cg05149386	1	0	NC_018165.1	54666137	54666186	94	50	3	0	4.00E-13	77	0	chr14	+	54666186	47	3	0	0	0	0	3	ADM	ADM	ADM	ADM	ADM	ADM	match	match	match	match	match	0	0
cg05149586	1	0	NC_018162.1	112621117	112621166	96	50	2	0	1.00E-14	82.4	0	chr11	+	112621117	48	2	0	0	0	0	2	SDSL	LOC101014926	SDSL	LOC101014926	SDSL;LOC101014926	SDSL	match	diff	match	diff	match	0	0
cg05150023	1	0	NC_018157.1	42448566	42448615	94	50	3	0	4.00E-13	77	0	chr6	+	42448615	47	3	0	0	0	1	2		LOC103885066		LOC103885066	;LOC103885066		NaN	diff	NaN	diff	diff	0	0
cg05150185	1	0	NC_018157.1	167147890	167147939	98	50	1	0	8.00E-16	86	0	chr6	+	167147939	49	1	0	0	0	0	1	CPEB4	LOC103885594	CPEB4	LOC103885594	CPEB4;LOC103885594		diff	diff	diff	diff	diff	0	0
cg05150368	1	0	NC_018159.1	56883301	56883252	94	50	3	0	4.00E-13	77	0	chr8	-	56883252	47	3	0	0	0	0	3	CHD7	LOC101012274	CHD7	LOC101012274	CHD7;LOC101012274		diff	diff	diff	diff	diff	0	0
cg05150697	1	0	NC_018161.1	82564241	82564192	100	50	0	0	2.00E-17	91.5	0	chr10	-	82564241	50	0	0	0	0	0	0	TCF20	TCF20	TCF20	TCF20	TCF20		diff	diff	diff	diff	diff	0	0
cg05150906	1	0	NC_018162.1	122891559	122891608	100	50	0	0	2.00E-17	91.5	0	chr11	+	122891559	50	0	0	0	0	0	0	TMED2	TMED2	TMED2	TMED2	TMED2		diff	diff	diff	diff	diff	0	0
cg05150993	1	0	NC_018167.1	67940571	67940522	100	50	0	0	2.00E-17	91.5	0	chr16	-	67940522	50	0	0	0	0	0	0	CYGB	CYGB	CYGB	CYGB	CYGB	PRCD;CYGB	match	match	match	match	match	0	0
cg05151055	1	0	NC_018171.1	3536868	3536819	98	50	1	0	8.00E-16	86	0	chr20	-	3536868	49	1	0	0	0	0	1	TRAP1	TRAP1	TRAP1	TRAP1	TRAP1	CREBBP	diff	diff	diff	diff	diff	0	0
cg05151228	1	0	NC_018152.1	111096978	111096929	98	50	1	0	8.00E-16	86	0	chr1	-	111096929	49	1	0	0	0	0	1	KCNC4	LOC103887626	KCNC4	LOC103887626	KCNC4;LOC103887626	KCNC4	match	diff	match	diff	match	0	0
cg05151241	1	0	NC_018158.1	64730976	64731025	96	50	2	0	1.00E-14	82.4	0	chr7	+	64730976	48	2	0	0	1	1	1		NGRN		NGRN	;NGRN	NGRN	diff	match	diff	match	match	2	0
cg05151419	1	0	NC_018170.1	9348221	9348270	100	50	0	0	2.00E-17	91.5	0	chr19	+	9348221	50	0	0	0	0	0	0	CDC37	CDC37	CDC37	CDC37	CDC37	CDC37	match	match	match	match	match	0	0
cg05151458	1	0	NC_018158.1	128949087	128949134	95.83	48	2	0	1.00E-13	78.8	0	chr7	+	128949087	46	2	0	0	0	0	2	DPF3	LOC101025870	DPF3	LOC101025870	DPF3;LOC101025870	DPF3	match	diff	match	diff	match	0	0
cg05151461	1	0	NC_018161.1	76073506	76073457	100	50	0	0	2.00E-17	91.5	0	chr10	-	76073457	50	0	0	0	0	0	0	RASD2	RASD2	RASD2	RASD2	RASD2	RASD2	match	match	match	match	match	0	0
cg05151739	1	0	NC_018152.1	9322689	9322642	97.92	48	1	0	1.00E-14	82.4	0	chr1	-	9322642	47	1	0	0	0	0	1	TNFRSF25	TNFRSF25	TNFRSF25	TNFRSF25	TNFRSF25	PLEKHG5	diff	diff	diff	diff	diff	0	0
cg05151758	1	0	NC_018160.1	94157160	94157111	100	50	0	0	2.00E-17	91.5	0	chr9	-	94157160	50	0	0	0	0	0	0		NFKB2		NFKB2	;NFKB2	GBF1	diff	diff	diff	diff	diff	1	0
cg05151803	1	0	NC_018154.1	176612366	176612415	96	50	2	0	1.00E-14	82.4	0	chr3	+	176612415	48	2	0	0	0	0	2		LOC103883368		LOC103883368	;LOC103883368		NaN	diff	NaN	diff	diff	0	0
cg05151811	1	0	NW_003942266.1	16455	16504	96	50	2	0	1.00E-14	82.4	0	Scaffold805	+	16504	48	2	0	0	0	0	2		VIM		VIM	;VIM	VIM	diff	match	diff	match	match	0	0
cg05152051	1	0	NC_018172.1	5980165	5980116	96	50	2	0	1.00E-14	82.4	0	chrX	-	5980165	48	2	0	0	0	0	2	ANOS1	KAL1	ANOS1	KAL1	ANOS1;KAL1	KAL1	diff	match	diff	match	match	0	0
cg05152213	1	0	NC_018159.1	93855640	93855689	100	50	0	0	2.00E-17	91.5	0	chr8	+	93855640	50	0	0	0	0	0	0		LOC101008292		LOC101008292	;LOC101008292	STK3	diff	diff	diff	diff	diff	0	0
cg05152297	1	0	NC_018167.1	10301442	10301393	98	50	1	0	8.00E-16	86	0	chr16	-	10301393	49	1	0	0	0	0	1	MYH3	MYH3	MYH3	MYH3	MYH3	MYH3	match	match	match	match	match	0	0
cg05152354	1	0	NC_018162.1	43490691	43490642	92	50	4	0	5.00E-12	73.4	0	chr11	-	43490691	46	4	0	0	0	1	3	RAPGEF3	SLC48A1	RAPGEF3	SLC48A1	RAPGEF3;SLC48A1	RAPGEF3	match	diff	match	diff	match	0	0
cg05152399	1	0	NC_018158.1	52148670	52148719	96	50	2	0	1.00E-14	82.4	0	chr7	+	52148670	48	2	0	0	0	0	2	LINGO1	LINGO1	LINGO1	LINGO1	LINGO1	LINGO1	match	match	match	match	match	1	0
cg05152459	1	0	NC_018172.1	66821748	66821699	96	50	2	0	1.00E-14	82.4	0	chrX	-	66821748	48	2	0	0	0	0	2		LOC101009770		LOC101009770	;LOC101009770	MAGEE2	diff	diff	diff	diff	diff	0	0
cg05152503	1	0	NC_018161.1	32331466	32331515	96	50	2	0	1.00E-14	82.4	0	chr10	+	32331466	48	2	0	0	0	0	2	MYLK2	MYLK2	MYLK2	MYLK2	MYLK2	MYLK2	match	match	match	match	match	0	0
cg05152561	1	0	NC_018162.1	25399027	25398978	96	50	2	0	1.00E-14	82.4	0	chr11	-	25398978	48	2	0	0	0	0	2	RASSF8	RASSF8	RASSF8	RASSF8	RASSF8	RASSF8	match	match	match	match	match	0	0
cg05152589	1	0	NC_018153.1	9030037	9030086	98	50	1	0	8.00E-16	86	0	chr2	+	9030037	49	1	0	0	0	0	1	Metazoa_SRP	LOC103880901	Metazoa_SRP	LOC103880901	Metazoa_SRP;LOC103880901	CADM2	diff	diff	diff	diff	diff	0	0
cg05152629	1	0	NC_018165.1	30791	30742	94	50	3	0	4.00E-13	77	0	chr14	-	30791	47	3	0	0	0	0	3	BET1L	RIC8A	BET1L	RIC8A	BET1L;RIC8A	BET1L;RIC8A	match	match	match	match	match	0	0
cg05152713	1	0	NC_018166.1	37548121	37548170	96	50	2	0	1.00E-14	82.4	0	chr15	+	37548170	48	2	0	0	0	0	2	IGFBPL1	LOC103878219	IGFBPL1	LOC103878219	IGFBPL1;LOC103878219	IGFBPL1	match	diff	match	diff	match	0	0
cg05152717	1	0	NC_018152.1	152482788	152482835	100	48	0	0	2.00E-16	87.8	0	chr1	+	152482788	48	0	0	0	0	0	0	SLC30A1	SLC30A1	SLC30A1	SLC30A1	SLC30A1	SLC30A1	match	match	match	match	match	0	0
cg05152725	1	0	NC_018154.1	83564683	83564634	98	50	1	0	8.00E-16	86	0	chr3	-	83564683	49	1	0	0	0	0	1	EVX1	LOC101022286	EVX1	LOC101022286	EVX1;LOC101022286		diff	diff	diff	diff	diff	0	0
cg05152781	1	0	NC_018152.1	43501981	43502029	100	49	0	0	7.00E-17	89.7	0	chr1	+	43501981	49	0	0	0	0	0	0		LOC103884029		LOC103884029	;LOC103884029		NaN	diff	NaN	diff	diff	0	0
cg05152874	1	0	NC_018172.1	47584441	47584392	100	50	0	0	2.00E-17	91.5	0	chrX	-	47584392	50	0	0	0	0	0	0	SHROOM4	BMP15	SHROOM4	BMP15	SHROOM4;BMP15	SHROOM4	match	diff	match	diff	match	0	0
cg05152899	1	0	NC_018156.1	76663082	76663033	96	50	2	0	1.00E-14	82.4	0	chr5	-	76663033	48	2	0	0	0	0	2	DCUN1D4	LOC101003721	DCUN1D4	LOC101003721	DCUN1D4;LOC101003721	DCUN1D4	match	diff	match	diff	match	0	0
cg05152903	1	0	NC_018162.1	10399827	10399778	94	50	3	0	4.00E-13	77	0	chr11	-	10399778	47	3	0	0	0	0	3	YBX3	YBX3	YBX3	YBX3	YBX3	CSDA	diff	diff	diff	diff	diff	0	0
cg05152925	1	0	NC_018158.1	101759100	101759051	100	50	0	0	2.00E-17	91.5	0	chr7	-	101759051	50	0	0	0	0	0	0		FKBP3		FKBP3	;FKBP3	FKBP3;FANCM	diff	match	diff	match	match	0	0
cg05153345	1	0	NC_018158.1	77458629	77458580	98	50	1	0	8.00E-16	86	0	chr7	-	77458629	49	1	0	0	0	0	1	RNASE1	RNASE1	RNASE1	RNASE1	RNASE1	RNASE1	match	match	match	match	match	0	0
cg05153474	1	0	NC_018161.1	79725577	79725626	96	50	2	0	1.00E-14	82.4	0	chr10	+	79725626	48	2	0	0	0	0	2	MIEF1	LOC103888369	MIEF1	LOC103888369	MIEF1;LOC103888369	MGAT3	diff	diff	diff	diff	diff	0	0
cg05153682	1	0	NC_018159.1	117837147	117837098	100	50	0	0	2.00E-17	91.5	0	chr8	-	117837147	50	0	0	0	0	0	0		ZHX2		ZHX2	;ZHX2	ZHX2	diff	match	diff	match	match	0	0
cg05153729	1	0	NC_018154.1	43849059	43849108	100	50	0	0	2.00E-17	91.5	0	chr3	+	43849108	50	0	0	0	0	0	0	TMEM120A	TMEM120A	TMEM120A	TMEM120A	TMEM120A	POR	diff	diff	diff	diff	diff	0	0
cg05153782	1	0	NC_018163.1	47747627	47747578	96	50	2	0	1.00E-14	82.4	0	chr12	-	47747627	48	2	0	0	0	0	2	FSIP2	FSIP2	FSIP2	FSIP2	FSIP2	FSIP2	match	match	match	match	match	0	0
cg05153809	1	0	NC_018153.1	73032919	73032968	98	50	1	0	8.00E-16	86	0	chr2	+	73032968	49	1	0	0	0	0	1	C3orf14	LOC103882016	C3orf14	LOC103882016	C3orf14;LOC103882016	PTPRG-AS1;PTPRG	diff	diff	diff	diff	diff	0	0
cg05153820	1	0	NC_018157.1	144009136	144009185	92	50	4	0	5.00E-12	73.4	0	chr6	+	144009185	46	4	0	0	0	0	4	RPS14	RPS14	RPS14	RPS14	RPS14	RPS14	match	match	match	match	match	0	0
cg05153851	1	0	NC_018158.1	29520730	29520681	98	50	1	0	8.00E-16	86	0	chr7	-	29520681	49	1	0	0	0	0	1	RAB27A	RAB27A	RAB27A	RAB27A	RAB27A	RAB27A	match	match	match	match	match	1	0
cg05153861	1	0	NC_018154.1	41893324	41893275	96	50	2	0	1.00E-14	82.4	0	chr3	-	41893324	48	2	0	0	0	0	2	ACHE	ACHE	ACHE	ACHE	ACHE	ACHE	match	match	match	match	match	2	0
cg05154019	1	0	NC_018154.1	176888507	176888556	98	50	1	0	8.00E-16	86	0	chr3	+	176888507	49	1	0	0	0	0	1	RBM33	RBM33	RBM33	RBM33	RBM33	RBM33	match	match	match	match	match	0	0
cg05154174	1	0	NC_018169.1	57375142	57375192	94.12	51	2	1	1.00E-12	75.2	0	chr18	+	57375142	48	3	0	0	0	0	3	U7	LOC103879797	U7	LOC103879797	U7;LOC103879797		diff	diff	diff	diff	diff	0	0
cg05154507	1	0	NC_018154.1	43532649	43532698	98	50	1	0	8.00E-16	86	0	chr3	+	43532698	49	1	0	0	0	0	1	SSC4D	ZP3	SSC4D	ZP3	SSC4D;ZP3	ZP3;SRCRB4D	diff	match	diff	match	match	0	0
cg05154530	1	0	NC_018163.1	69584220	69584171	100	50	0	0	2.00E-17	91.5	0	chr12	-	69584171	50	0	0	0	0	0	0	METTL21A	LOC103876476	METTL21A	LOC103876476	METTL21A;LOC103876476	CREB1;METTL21A	match	diff	match	diff	match	0	0
cg05154564	1	0	NC_018165.1	58365090	58365139	98	50	1	0	8.00E-16	86	0	chr14	+	58365139	49	1	0	0	0	0	1	TPP1	TPP1	TPP1	TPP1	TPP1	TPP1	match	match	match	match	match	0	0
cg05154611	1	0	NC_018162.1	128171877	128171926	94	50	3	0	4.00E-13	77	0	chr11	+	128171926	47	3	0	0	0	0	3	GLT1D1	LOC103876170	GLT1D1	LOC103876170	GLT1D1;LOC103876170	GLT1D1	match	diff	match	diff	match	0	0
cg05154615	1	0	NC_018169.1	36727730	36727779	98	50	1	0	8.00E-16	86	0	chr18	+	36727779	49	1	0	0	0	0	1		SETBP1		SETBP1	;SETBP1	SETBP1	diff	match	diff	match	match	0	0
cg05154698	1	0	NC_018152.1	28036440	28036489	96	50	2	0	1.00E-14	82.4	0	chr1	+	28036489	48	2	0	0	0	0	2	PAQR7	PAQR7	PAQR7	PAQR7	PAQR7		diff	diff	diff	diff	diff	0	0
cg05154856	1	0	NC_018152.1	55957622	55957573	92	50	4	0	5.00E-12	73.4	0	chr1	-	55957622	46	4	0	0	0	0	4	GLIS1	LOC100997025	GLIS1	LOC100997025	GLIS1;LOC100997025		diff	diff	diff	diff	diff	0	0
cg05155042	1	0	NC_018162.1	101199149	101199100	94	50	3	0	4.00E-13	77	0	chr11	-	101199100	47	3	0	0	0	0	3	DRAM1	DRAM1	DRAM1	DRAM1	DRAM1	DRAM1	match	match	match	match	match	0	0
cg05155047	1	0	NC_018157.1	1350949	1350904	93.48	46	3	0	6.00E-11	69.8	0	chr6	-	1350949	43	3	0	0	0	0	3	LRRC14B	LRRC14B	LRRC14B	LRRC14B	LRRC14B	PLEKHG4B	diff	diff	diff	diff	diff	1	1
cg05155058	1	0	NC_018172.1	19212118	19212166	96	50	1	1	1.00E-13	78.8	0	chrX	+	19212118	47	2	0	0	0	0	2	SMS	SMS	SMS	SMS	SMS	SMS	match	match	match	match	match	0	0
cg05155319	1	0	NC_018156.1	99600512	99600463	98	50	1	0	8.00E-16	86	0	chr5	-	99600463	49	1	0	0	0	0	1		LOC101020913		LOC101020913	;LOC101020913		NaN	diff	NaN	diff	diff	0	0
cg05155472	1	0	NC_018152.1	163345784	163345735	98	50	1	0	8.00E-16	86	0	chr1	-	163345735	49	1	0	1	1	1	0	KIF14	KIF14	KIF14	KIF14	KIF14	KIF14	match	match	match	match	match	0	0
cg05155520	1	0	NC_018169.1	56438343	56438290	92.59	54	0	1	1.00E-13	78.8	0	chr18	-	56438343	50	4	0	0	0	0	4	SERPINB8	LOC103879793	SERPINB8	LOC103879793	SERPINB8;LOC103879793	C18orf20	diff	diff	diff	diff	diff	0	0
cg05155605	1	0	NC_018171.1	706140	706091	92	50	4	0	5.00E-12	73.4	0	chr20	-	706091	46	4	0	0	0	0	4		PRR25		PRR25	;PRR25		NaN	diff	NaN	diff	diff	3	0
cg05155704	1	0	NC_018155.1	53950315	53950266	94	50	3	0	4.00E-13	77	0	chr4	-	53950315	47	3	0	0	1	1	2	FAM83B	LOC101012813	FAM83B	LOC101012813	FAM83B;LOC101012813	FAM83B	match	diff	match	diff	match	0	0
cg05155770	1	0	NC_018158.1	129177974	129178023	96	50	2	0	1.00E-14	82.4	0	chr7	+	129178023	48	2	0	0	0	0	2	RBM25	PSEN1	RBM25	PSEN1	RBM25;PSEN1	RBM25	match	diff	match	diff	match	0	0
cg05155793	1	0	NC_018165.1	47480206	47480157	94	50	3	0	4.00E-13	77	0	chr14	-	47480206	47	3	0	0	0	0	3	USH1C	USH1C	USH1C	USH1C	USH1C	USH1C	match	match	match	match	match	0	0
cg05155840	1	0	NC_018156.1	162830545	162830594	96	50	2	0	1.00E-14	82.4	0	chr5	+	162830594	48	2	0	0	0	0	2	HAND2	HAND2	HAND2	HAND2	HAND2	HAND2	match	match	match	match	match	0	0
cg05155893	1	0	NC_018168.1	218771	218820	92	50	4	0	5.00E-12	73.4	0	chr17	+	218820	46	4	0	0	0	0	4		LOC100999659		LOC100999659	;LOC100999659	LATS2	diff	diff	diff	diff	diff	0	0
cg05155922	1	0	NC_018156.1	71832453	71832404	92	50	4	0	5.00E-12	73.4	0	chr5	-	71832453	46	4	0	0	0	0	4	HOPX	HOPX	HOPX	HOPX	HOPX	HOPX	match	match	match	match	match	0	0
cg05155965	1	0	NC_018158.1	70634258	70634209	100	50	0	0	2.00E-17	91.5	0	chr7	-	70634209	50	0	0	0	0	0	0		LOC103886059		LOC103886059	;LOC103886059	NR2F2	diff	diff	diff	diff	diff	0	0
cg05156120	1	0	NC_018167.1	50233571	50233620	98	50	1	0	8.00E-16	86	0	chr16	+	50233620	49	1	0	0	0	0	1	MEOX1	MEOX1	MEOX1	MEOX1	MEOX1	MEOX1	match	match	match	match	match	0	0
cg05156137	1	0	NC_018154.1	12014069	12014020	100	50	0	0	2.00E-17	91.5	0	chr3	-	12014020	50	0	0	0	0	0	0	RCAN1	LOC103882616	RCAN1	LOC103882616	RCAN1;LOC103882616	RCAN1	match	diff	match	diff	match	0	0
cg05156353	1	0	NC_018152.1	21602614	21602565	94	50	3	0	4.00E-13	77	0	chr1	-	21602614	47	3	0	0	0	0	3	AKR7A2	AKR7A2	AKR7A2	AKR7A2	AKR7A2	AKR7A2	match	match	match	match	match	1	0
cg05156464	1	0	NC_018155.1	4432853	4432902	100	50	0	0	2.00E-17	91.5	0	chr4	+	4432902	50	0	0	0	0	0	0	CDYL	LOC101024655	CDYL	LOC101024655	CDYL;LOC101024655		diff	diff	diff	diff	diff	1	0
cg05156550	1	0	NC_018158.1	19826201	19826250	98	50	1	0	8.00E-16	86	0	chr7	+	19826250	49	1	0	0	0	0	1	SLC30A4	SLC30A4	SLC30A4	SLC30A4	SLC30A4	SLC30A4;C15orf21	match	match	match	match	match	0	0
cg05156582	1	0	NC_018152.1	5206568	5206617	92	50	4	0	5.00E-12	73.4	0	chr1	+	5206617	46	4	0	0	0	0	4	SKI	SKI	SKI	SKI	SKI	SKI	match	match	match	match	match	0	0
cg05156613	1	0	NC_018166.1	25961665	25961714	98	50	1	0	8.00E-16	86	0	chr15	+	25961665	49	1	0	0	0	1	0	ACTL7B	ACTL7B	ACTL7B	ACTL7B	ACTL7B	ACTL7B	match	match	match	match	match	0	0
cg05156714	1	0	NC_018159.1	19706791	19706840	96	50	2	0	1.00E-14	82.4	0	chr8	+	19706840	48	2	0	0	0	0	2	GFRA2	LOC101001777	GFRA2	LOC101001777	GFRA2;LOC101001777	GFRA2	match	diff	match	diff	match	0	0
cg05156800	1	0	NC_018152.1	28201813	28201862	92	50	4	0	5.00E-12	73.4	0	chr1	+	28201813	46	4	0	0	0	0	4	SLC30A2	SLC30A2	SLC30A2	SLC30A2	SLC30A2	EXTL1	diff	diff	diff	diff	diff	0	0
cg05156805	1	0	NC_018161.1	62119147	62119196	92	50	4	0	5.00E-12	73.4	0	chr10	+	62119196	46	4	0	0	0	0	4	AIFM3	AIFM3	AIFM3	AIFM3	AIFM3	AIFM3	match	match	match	match	match	0	0
cg05156850	1	0	NC_018164.1	85991496	85991447	100	50	0	0	2.00E-17	91.5	0	chr13	-	85991447	50	0	0	0	0	0	0		SMYD1		SMYD1	;SMYD1	KRCC1	diff	diff	diff	diff	diff	0	0
cg05156866	1	0	NC_018166.1	38597145	38597195	92.16	51	3	1	2.00E-11	71.6	0	chr15	+	38597145	47	4	0	0	0	0	4	GRHPR	GRHPR	GRHPR	GRHPR	GRHPR		diff	diff	diff	diff	diff	0	0
cg05156901	1	0	NC_018161.1	90721968	90721920	94	50	2	1	5.00E-12	73.4	0	chr10	-	90721968	46	3	0	0	0	0	3	CPT1B	CPT1B	CPT1B	CPT1B	CPT1B	CPT1B;CHKB-CPT1B	match	match	match	match	match	0	0
cg05156937	1	0	NC_018165.1	12842367	12842413	93.62	47	3	0	2.00E-11	71.6	0	chr14	+	12842367	44	3	0	0	0	0	3	ZP1	ZP1	ZP1	ZP1	ZP1		diff	diff	diff	diff	diff	0	0
cg05157023	1	0	NC_018171.1	1857832	1857783	92	50	4	0	5.00E-12	73.4	0	chr20	-	1857832	46	4	0	0	0	0	4	NOXO1	TBL3	NOXO1	TBL3	NOXO1;TBL3	TBL3	diff	match	diff	match	match	0	0
cg05157055	1	0	NC_018161.1	14972699	14972748	98	50	1	0	8.00E-16	86	0	chr10	+	14972699	49	1	0	0	0	0	1	DDX27	DDX27	DDX27	DDX27	DDX27	DDX27	match	match	match	match	match	0	0
cg05157098	1	0	NC_018162.1	67085701	67085749	100	49	0	0	7.00E-17	89.7	0	chr11	+	67085701	49	0	0	0	0	0	0	ZFC3H1	THAP2	ZFC3H1	THAP2	ZFC3H1;THAP2	THAP2	diff	match	diff	match	match	0	0
cg05157110	1	0	NW_003900249.1	49360	49407	93.75	48	3	0	5.00E-12	73.4	0	Scaffold3046	+	49407	45	3	0	0	0	0	3		LOC101003755		LOC101003755	;LOC101003755	ZNF724P	diff	diff	diff	diff	diff	0	0
cg05157140	1	0	NC_018154.1	33743157	33743206	100	50	0	0	2.00E-17	91.5	0	chr3	+	33743206	50	0	0	0	0	0	0		UNCX		UNCX	;UNCX	UNCX	diff	match	diff	match	match	1	0
cg05157149	1	0	NC_018167.1	49493122	49493073	96	50	2	0	1.00E-14	82.4	0	chr16	-	49493073	48	2	0	0	0	0	2	BECN1	BECN1	BECN1	BECN1	BECN1	BECN1	match	match	match	match	match	0	0
cg05157251	1	0	NC_018169.1	52103946	52103897	94	50	3	0	4.00E-13	77	0	chr18	-	52103946	47	3	0	0	0	0	3	PMAIP1	PMAIP1	PMAIP1	PMAIP1	PMAIP1	PMAIP1	match	match	match	match	match	0	0
cg05157318	1	0	NC_018152.1	31429168	31429217	98	50	1	0	8.00E-16	86	0	chr1	+	31429168	49	1	0	0	0	0	1	SRSF4	SRSF4	SRSF4	SRSF4	SRSF4	SFRS4	diff	diff	diff	diff	diff	0	0
cg05157340	1	0	NC_018167.1	61023515	61023564	98	50	1	0	8.00E-16	86	0	chr16	+	61023564	49	1	0	0	0	0	1		LOC103878946		LOC103878946	;LOC103878946		NaN	diff	NaN	diff	diff	0	0
cg05157346	1	0	NC_018155.1	162813238	162813287	92	50	4	0	5.00E-12	73.4	0	chr4	+	162813238	46	4	0	0	0	0	4		LOC101000361		LOC101000361	;LOC101000361	LINC01558	diff	diff	diff	diff	diff	1	0
cg05157351	1	0	NC_018153.1	12141454	12141405	98	50	1	0	8.00E-16	86	0	chr2	-	12141454	49	1	0	0	0	0	1	C3orf38	LOC103880941	C3orf38	LOC103880941	C3orf38;LOC103880941	C3orf38	match	diff	match	diff	match	0	0
cg05157360	1	0	NC_018168.1	89693491	89693540	98	50	1	0	8.00E-16	86	0	chr17	+	89693540	49	1	0	0	0	0	1	MCF2L	LOC103879503	MCF2L	LOC103879503	MCF2L;LOC103879503		diff	diff	diff	diff	diff	0	0
cg05157376	1	0	NC_018152.1	93290570	93290619	100	50	0	0	2.00E-17	91.5	0	chr1	+	93290570	50	0	0	0	0	0	0	RPAP2	RPAP2	RPAP2	RPAP2	RPAP2	RPAP2	match	match	match	match	match	0	0
cg05157486	1	0	NC_018162.1	53198313	53198362	100	50	0	0	2.00E-17	91.5	0	chr11	+	53198362	50	0	0	0	0	0	0	SLC26A10	SLC26A10	SLC26A10	SLC26A10	SLC26A10	SLC26A10	match	match	match	match	match	0	0
cg05157516	1	0	NC_018157.1	169008080	169008031	100	50	0	0	2.00E-17	91.5	0	chr6	-	169008031	50	0	0	0	0	0	0	HRH2	HRH2	HRH2	HRH2	HRH2	HRH2	match	match	match	match	match	0	0
cg05157541	1	0	NC_018152.1	24886454	24886408	97.87	47	1	0	3.00E-14	80.6	0	chr1	-	24886408	46	1	0	0	0	0	1	C1QB	C1QB	C1QB	C1QB	C1QB		diff	diff	diff	diff	diff	0	0
cg05157731	1	0	NC_018159.1	7222191	7222143	91.84	49	4	0	2.00E-11	71.6	0	chr8	-	7222143	45	4	0	1	1	1	3	GATA4	GATA4	GATA4	GATA4	GATA4	GATA4	match	match	match	match	match	0	0
cg05157912	1	0	NC_018158.1	131508858	131508809	98	50	1	0	8.00E-16	86	0	chr7	-	131508809	49	1	0	0	0	0	1	JDP2	JDP2	JDP2	JDP2	JDP2	JDP2	match	match	match	match	match	0	0
cg05157961	1	0	NC_018164.1	124284786	124284835	92	50	4	0	5.00E-12	73.4	0	chr13	+	124284835	46	4	0	0	0	0	4	BIN1	BIN1	BIN1	BIN1	BIN1	BIN1	match	match	match	match	match	0	0
cg05157970	1	0	NC_018167.1	73459066	73459115	92	50	4	0	5.00E-12	73.4	0	chr16	+	73459115	46	4	0	0	1	1	3	FASN	FASN	FASN	FASN	FASN	FASN	match	match	match	match	match	0	0
cg05158096	1	0	NC_018152.1	159843811	159843762	96	50	2	0	1.00E-14	82.4	0	chr1	-	159843762	48	2	0	0	0	0	2	SOX13	SOX13	SOX13	SOX13	SOX13	SOX13	match	match	match	match	match	0	0
cg05158109	1	0	NC_018172.1	37925758	37925807	96	50	2	0	1.00E-14	82.4	0	chrX	+	37925758	48	2	0	0	0	0	2	MED14	LOC103880711	MED14	LOC103880711	MED14;LOC103880711	MED14	match	diff	match	diff	match	0	0
cg05158146	1	0	NC_018157.1	123092315	123092364	100	50	0	0	2.00E-17	91.5	0	chr6	+	123092315	50	0	0	0	0	0	0		LOC103885398		LOC103885398	;LOC103885398		NaN	diff	NaN	diff	diff	0	0
cg05158197	1	0	NC_018156.1	156619944	156619993	96	50	2	0	1.00E-14	82.4	0	chr5	+	156619944	48	2	0	0	0	0	2	Metazoa_SRP	SPOCK3	Metazoa_SRP	SPOCK3	Metazoa_SRP;SPOCK3	SPOCK3	diff	match	diff	match	match	0	0
cg05158240	1	0	NC_018153.1	138647190	138647239	98	50	1	0	8.00E-16	86	0	chr2	+	138647239	49	1	0	0	0	0	1	ZIC4	LOC101005800	ZIC4	LOC101005800	ZIC4;LOC101005800	ZIC4	match	diff	match	diff	match	0	0
cg05158273	1	0	NC_018156.1	32650091	32650044	91.67	48	4	0	6.00E-11	69.8	0	chr5	-	32650091	44	4	0	0	0	0	4	TBC1D1	TBC1D1	TBC1D1	TBC1D1	TBC1D1	TBC1D1	match	match	match	match	match	0	0
cg05158362	1	0	NW_003919811.1	21945	21993	92	50	3	1	6.00E-11	69.8	0	Scaffold5017	+	21993	45	4	0	0	0	0	4		LOC101020016		LOC101020016	;LOC101020016		NaN	diff	NaN	diff	diff	0	0
cg05158395	1	0	NC_018152.1	56609261	56609212	98	50	1	0	8.00E-16	86	0	chr1	-	56609261	49	1	0	0	0	0	1	SSBP3	LOC103885412	SSBP3	LOC103885412	SSBP3;LOC103885412	SSBP3	match	diff	match	diff	match	0	0
cg05158538	1	0	NC_018156.1	18642807	18642759	98	50	0	1	1.00E-14	82.4	0	chr5	-	18642807	48	1	0	0	0	0	1	PPARGC1A	PPARGC1A	PPARGC1A	PPARGC1A	PPARGC1A	PPARGC1A	match	match	match	match	match	0	0
cg05158566	1	0	NC_018152.1	194422376	194422425	98	50	1	0	8.00E-16	86	0	chr1	+	194422376	49	1	0	0	0	0	1	VAMP4	VAMP4	VAMP4	VAMP4	VAMP4	VAMP4	match	match	match	match	match	0	0
cg05158615	1	0	NC_018154.1	86698322	86698273	98	50	1	0	8.00E-16	86	0	chr3	-	86698273	49	1	0	0	0	0	1	NPY	NPY	NPY	NPY	NPY	NPY	match	match	match	match	match	0	0
cg05158631	1	0	NC_018155.1	43275892	43275843	98	50	1	0	8.00E-16	86	0	chr4	-	43275892	49	1	0	0	0	0	1	C6orf223	LOC103883689	C6orf223	LOC103883689	C6orf223;LOC103883689	LINC01512	diff	diff	diff	diff	diff	2	0
cg05158757	1	0	NC_018161.1	79184727	79184678	100	50	0	0	2.00E-17	91.5	0	chr10	-	79184727	50	0	0	0	0	0	0		APOBEC3A		APOBEC3A	;APOBEC3A		NaN	diff	NaN	diff	diff	0	0
cg05158854	1	0	NC_018158.1	152426105	152426056	92	50	4	0	5.00E-12	73.4	0	chr7	-	152426056	46	4	0	0	0	0	4	BDKRB1	BDKRB1	BDKRB1	BDKRB1	BDKRB1	BDKRB1	match	match	match	match	match	0	0
cg05158936	1	0	NC_018160.1	59299369	59299320	98	50	1	0	8.00E-16	86	0	chr9	-	59299369	49	1	0	0	0	0	1	NODAL	NODAL	NODAL	NODAL	NODAL		diff	diff	diff	diff	diff	0	0
cg05159036	1	0	NC_018158.1	148847131	148847180	94	50	3	0	4.00E-13	77	0	chr7	+	148847131	47	3	0	0	0	0	3	LGMN	LGMN	LGMN	LGMN	LGMN	LGMN	match	match	match	match	match	1	0
cg05159099	1	0	NC_018164.1	87697951	87697902	92	50	4	0	5.00E-12	73.4	0	chr13	-	87697951	46	4	0	0	0	0	4	MAL	MAL	MAL	MAL	MAL	MAL	match	match	match	match	match	1	0
cg05159188	1	0	NC_018155.1	26166041	26165998	95.45	44	2	0	2.00E-11	71.6	0	chr4	-	26165998	42	2	0	0	0	0	2		LOC103875574		LOC103875574	;LOC103875574	HIST1H4F	diff	diff	diff	diff	diff	0	0
cg05159279	1	0	NC_018163.1	103529093	103529141	95.92	49	2	0	3.00E-14	80.6	0	chr12	+	103529093	47	2	0	0	0	0	2	D2HGDH	D2HGDH	D2HGDH	D2HGDH	D2HGDH	D2HGDH	match	match	match	match	match	1	0
cg05159589	1	0	NC_018156.1	99739424	99739473	96	50	2	0	1.00E-14	82.4	0	chr5	+	99739473	48	2	0	0	0	0	2		LOC103884552		LOC103884552	;LOC103884552	RPL34-AS1	diff	diff	diff	diff	diff	0	0
cg05159623	1	0	NC_018171.1	19819460	19819509	96	50	2	0	1.00E-14	82.4	0	chr20	+	19819460	48	2	0	0	1	1	1	EEF2K	EEF2K	EEF2K	EEF2K	EEF2K	EEF2K	match	match	match	match	match	0	0
cg05159732	1	0	NC_018167.1	48845435	48845386	96	50	2	0	1.00E-14	82.4	0	chr16	-	48845386	48	2	0	0	0	0	2	HCRT	HCRT	HCRT	HCRT	HCRT	HCRT	match	match	match	match	match	1	0
cg05159909	1	0	NC_018162.1	51700549	51700598	98	50	1	0	8.00E-16	86	0	chr11	+	51700549	49	1	0	0	0	0	1	ZC3H10	ZC3H10	ZC3H10	ZC3H10	ZC3H10	ZC3H10	match	match	match	match	match	0	0
cg05159949	1	0	NC_018158.1	55467857	55467808	94	50	3	0	4.00E-13	77	0	chr7	-	55467808	47	3	0	0	0	0	3	MESDC2	MESDC2	MESDC2	MESDC2	MESDC2	MESDC2	match	match	match	match	match	0	0
cg05160197	1	0	NC_018152.1	160751710	160751759	98	50	1	0	8.00E-16	86	0	chr1	+	160751710	49	1	0	0	0	0	1	MYBPH	MYBPH	MYBPH	MYBPH	MYBPH	ADORA1	diff	diff	diff	diff	diff	0	0
cg05160228	1	0	NC_018167.1	13927878	13927927	98	50	1	0	8.00E-16	86	0	chr16	+	13927878	49	1	0	0	0	0	1	HS3ST3B1	HS3ST3B1	HS3ST3B1	HS3ST3B1	HS3ST3B1	HS3ST3B1	match	match	match	match	match	0	0
cg05160295	1	0	NC_018162.1	53417157	53417206	94	50	3	0	4.00E-13	77	0	chr11	+	53417206	47	3	0	0	0	0	3		LOC103875790		LOC103875790	;LOC103875790	CTDSP2	diff	diff	diff	diff	diff	0	0
cg05160336	1	0	NC_018171.1	71024795	71024844	92	50	4	0	5.00E-12	73.4	0	chr20	+	71024844	46	4	0	0	0	0	4	ZNF778	ANKRD11	ZNF778	ANKRD11	ZNF778;ANKRD11	ANKRD11	diff	match	diff	match	match	0	0
cg05160344	1	0	NC_018155.1	102048257	102048306	96	50	2	0	1.00E-14	82.4	0	chr4	+	102048257	48	2	0	0	0	0	2	RTN4IP1	RTN4IP1	RTN4IP1	RTN4IP1	RTN4IP1	RTN4IP1	match	match	match	match	match	1	0
cg05160409	1	0	NC_018165.1	12808489	12808440	92	50	4	0	5.00E-12	73.4	0	chr14	-	12808440	46	4	0	0	0	0	4	TMEM109	TMEM109	TMEM109	TMEM109	TMEM109	TMEM109	match	match	match	match	match	1	0
cg05160420	1	0	NC_018161.1	34561787	34561837	94.12	51	2	1	1.00E-12	75.2	0	chr10	+	34561787	48	3	0	1	1	1	2		LOC103888071		LOC103888071	;LOC103888071		NaN	diff	NaN	diff	diff	0	0
cg05160554	1	0	NC_018171.1	17638736	17638687	92	50	4	0	5.00E-12	73.4	0	chr20	-	17638687	46	4	0	0	0	1	3	TMC5	TMC5	TMC5	TMC5	TMC5	TMC5	match	match	match	match	match	0	0
cg05160563	1	0	NC_018152.1	149373620	149373669	98	50	1	0	8.00E-16	86	0	chr1	+	149373669	49	1	0	0	0	0	1	SNORD116	LOC101015761	SNORD116	LOC101015761	SNORD116;LOC101015761	USH2A	diff	diff	diff	diff	diff	0	0
cg05160573	1	0	NC_018161.1	10450874	10450921	95.83	48	2	0	1.00E-13	78.8	0	chr10	+	10450874	46	2	0	0	0	0	2		LOC100998761		LOC100998761	;LOC100998761		NaN	diff	NaN	diff	diff	0	0
cg05160592	1	0	NC_018156.1	144105607	144105558	100	50	0	0	2.00E-17	91.5	0	chr5	-	144105607	50	0	0	0	0	0	0	FGG	FGG	FGG	FGG	FGG	FGG	match	match	match	match	match	0	0
cg05160664	1	0	NC_018170.1	39246271	39246320	100	50	0	0	2.00E-17	91.5	0	chr19	+	39246271	50	0	0	0	0	0	0		DMPK		DMPK	;DMPK	DMPK	diff	match	diff	match	match	0	0
cg05160678	1	0	NC_018152.1	102306758	102306802	95.56	45	2	0	5.00E-12	73.4	0	chr1	+	102306758	43	2	0	0	0	0	2	S1PR1	S1PR1	S1PR1	S1PR1	S1PR1	S1PR1	match	match	match	match	match	1	0
cg05160879	1	0	NC_018152.1	199959568	199959519	92	50	4	0	5.00E-12	73.4	0	chr1	-	199959519	46	4	0	0	0	1	3		BRINP2		BRINP2	;BRINP2		NaN	diff	NaN	diff	diff	0	0
cg05160963	1	0	NC_018158.1	80913895	80913846	94	50	3	0	4.00E-13	77	0	chr7	-	80913846	47	3	0	1	1	1	2	IPO4	IPO4	IPO4	IPO4	IPO4	IPO4	match	match	match	match	match	0	0
cg05161004	1	0	NC_018158.1	132533840	132533885	97.83	46	1	0	1.00E-13	78.8	0	chr7	+	132533840	45	1	0	0	1	1	0	ESRRB	ESRRB	ESRRB	ESRRB	ESRRB	ESRRB	match	match	match	match	match	1	0
cg05161170	1	0	NC_018155.1	11730681	11730730	100	50	0	0	2.00E-17	91.5	0	chr4	+	11730730	50	0	0	0	0	0	0	ADTRP	LOC103883466	ADTRP	LOC103883466	ADTRP;LOC103883466		diff	diff	diff	diff	diff	0	0
cg05161279	1	0	NC_018166.1	93584949	93584997	95.92	49	2	0	3.00E-14	80.6	0	chr15	+	93584997	47	2	0	0	0	1	1	SNORA26	C15H9orf170	SNORA26	C15H9orf170	SNORA26;C15H9orf170	C9orf170	diff	diff	diff	diff	diff	0	0
cg05161295	1	0	NC_018154.1	38230150	38230101	96	50	2	0	1.00E-14	82.4	0	chr3	-	38230150	48	2	0	0	0	0	2	TNRC18	TNRC18	TNRC18	TNRC18	TNRC18	TNRC18	match	match	match	match	match	0	0
cg05161305	1	0	NC_018160.1	16242805	16242756	96	50	2	0	1.00E-14	82.4	0	chr9	-	16242805	48	2	0	0	0	0	2	U6	FAM188A	U6	FAM188A	U6;FAM188A		diff	diff	diff	diff	diff	0	0
cg05161346	1	0	NC_018165.1	54461183	54461232	98	50	1	0	8.00E-16	86	0	chr14	+	54461183	49	1	0	0	0	0	1	RNF141	RNF141	RNF141	RNF141	RNF141	AMPD3	diff	diff	diff	diff	diff	2	0
cg05161374	1	0	NC_018171.1	19800271	19800320	100	50	0	0	2.00E-17	91.5	0	chr20	+	19800271	50	0	0	0	0	0	0	EEF2K	TRNAL-UAG	EEF2K	TRNAL-UAG	EEF2K;TRNAL-UAG		diff	diff	diff	diff	diff	0	0
cg05161529	1	0	NC_018167.1	24391134	24391183	100	50	0	0	2.00E-17	91.5	0	chr16	+	24391134	50	0	0	0	0	0	0	RAB11FIP4	RAB11FIP4	RAB11FIP4	RAB11FIP4	RAB11FIP4	NF1	diff	diff	diff	diff	diff	0	0
cg05161602	1	0	NC_018152.1	122759642	122759691	98	50	1	0	8.00E-16	86	0	chr1	+	122759642	49	1	0	0	0	0	1	GJA8	GJA8	GJA8	GJA8	GJA8	GJA8	match	match	match	match	match	1	0
cg05161659	1	0	NC_018161.1	67859039	67859088	100	50	0	0	2.00E-17	91.5	0	chr10	+	67859088	50	0	0	0	0	0	0		LOC103888288		LOC103888288	;LOC103888288		NaN	diff	NaN	diff	diff	0	0
cg05161682	1	0	NC_018168.1	87488589	87488540	94	50	3	0	4.00E-13	77	0	chr17	-	87488589	47	3	0	0	0	0	3	RAB20	LOC103879474	RAB20	LOC103879474	RAB20;LOC103879474	COL4A2	diff	diff	diff	diff	diff	0	0
cg05161813	1	0	NC_018155.1	3487471	3487520	98	50	1	0	8.00E-16	86	0	chr4	+	3487471	49	1	0	0	0	0	1	PXDC1	LOC103883416	PXDC1	LOC103883416	PXDC1;LOC103883416	PXDC1	match	diff	match	diff	match	0	0
cg05161938	1	0	NC_018152.1	197696957	197696908	100	50	0	0	2.00E-17	91.5	0	chr1	-	197696908	50	0	0	0	0	0	0	TNN	TNN	TNN	TNN	TNN	TNN	match	match	match	match	match	0	0
cg05162166	1	0	NC_018161.1	81553891	81553940	98	50	1	0	8.00E-16	86	0	chr10	+	81553940	49	1	0	0	0	0	1	RANGAP1	RANGAP1	RANGAP1	RANGAP1	RANGAP1		diff	diff	diff	diff	diff	0	0
cg05162255	1	0	NC_018171.1	48789296	48789247	98	50	1	0	8.00E-16	86	0	chr20	-	48789296	49	1	0	0	0	0	1	CMTM2	CMTM2	CMTM2	CMTM2	CMTM2	CMTM2	match	match	match	match	match	0	0
cg05162275	1	0	NC_018154.1	40807313	40807362	98	50	1	0	8.00E-16	86	0	chr3	+	40807313	49	1	0	0	0	0	1	ZKSCAN5	ZKSCAN5	ZKSCAN5	ZKSCAN5	ZKSCAN5	ZKSCAN5	match	match	match	match	match	0	0
cg05162358	1	0	NC_018160.1	113228944	113228993	92	50	4	0	5.00E-12	73.4	0	chr9	+	113228993	46	4	0	0	0	0	4	FGFR2	LOC103887777	FGFR2	LOC103887777	FGFR2;LOC103887777		diff	diff	diff	diff	diff	1	0
cg05162456	1	0	NC_018171.1	67374897	67374946	98	50	1	0	8.00E-16	86	0	chr20	+	67374946	49	1	0	0	0	0	1	Metazoa_SRP	GINS2	Metazoa_SRP	GINS2	Metazoa_SRP;GINS2	KIAA0182	diff	diff	diff	diff	diff	0	0
cg05162523	1	0	NC_018152.1	27140907	27140956	100	50	0	0	2.00E-17	91.5	0	chr1	+	27140956	50	0	0	0	0	0	0		RUNX3		RUNX3	;RUNX3	RUNX3	diff	match	diff	match	match	0	0
cg05162533	1	0	NC_018167.1	67536885	67536934	92	50	4	0	5.00E-12	73.4	0	chr16	+	67536885	46	4	0	0	0	0	4	FOXJ1	FOXJ1	FOXJ1	FOXJ1	FOXJ1	FOXJ1	match	match	match	match	match	0	0
cg05162564	1	0	NC_018157.1	133647914	133647873	100	42	0	0	4.00E-13	77	0	chr6	-	133647873	42	0	0	0	0	0	0	PURA	PURA	PURA	PURA	PURA		diff	diff	diff	diff	diff	0	0
cg05162721	1	0	NC_018162.1	54548625	54548576	100	50	0	0	2.00E-17	91.5	0	chr11	-	54548576	50	0	0	0	0	0	0	LRIG3	LRIG3	LRIG3	LRIG3	LRIG3	LRIG3	match	match	match	match	match	0	0
cg05162750	1	0	NC_018167.1	41776647	41776694	100	48	0	0	2.00E-16	87.8	0	chr16	+	41776647	48	0	0	0	0	0	0	TBX2	TBX2	TBX2	TBX2	TBX2	TBX2	match	match	match	match	match	0	0
cg05162794	1	0	NC_018160.1	95429434	95429385	98	50	1	0	8.00E-16	86	0	chr9	-	95429434	49	1	0	0	0	0	1	SH3PXD2A	NEURL1	SH3PXD2A	NEURL1	SH3PXD2A;NEURL1	SH3PXD2A	match	diff	match	diff	match	1	0
cg05162811	1	0	NC_018160.1	89141356	89141405	96	50	2	0	1.00E-14	82.4	0	chr9	+	89141356	48	2	0	0	0	0	2	RRP12	LOC103887671	RRP12	LOC103887671	RRP12;LOC103887671	RRP12	match	diff	match	diff	match	1	0
cg05162819	1	0	NC_018152.1	127566564	127566611	91.67	48	4	0	6.00E-11	69.8	0	chr1	+	127566611	44	4	0	0	1	1	3	SLC27A3	SLC27A3	SLC27A3	SLC27A3	SLC27A3	SLC27A3	match	match	match	match	match	2	0
cg05162858	1	0	NC_018160.1	50831425	50831474	98	50	1	0	8.00E-16	86	0	chr9	+	50831425	49	1	0	0	0	0	1		LOC103887507		LOC103887507	;LOC103887507		NaN	diff	NaN	diff	diff	1	0
cg05163007	1	0	NC_018155.1	15181260	15181309	98	50	1	0	8.00E-16	86	0	chr4	+	15181309	49	1	0	0	0	0	1	JARID2	LOC101009393	JARID2	LOC101009393	JARID2;LOC101009393	JARID2	match	diff	match	diff	match	0	0
cg05163012	1	0	NC_018153.1	70614786	70614835	100	50	0	0	2.00E-17	91.5	0	chr2	+	70614786	50	0	0	0	0	0	0	ADAMTS9	ADAMTS9	ADAMTS9	ADAMTS9	ADAMTS9	ADAMTS9-AS2	diff	diff	diff	diff	diff	0	0
cg05163071	1	0	NC_018153.1	28590814	28590765	98	50	1	0	8.00E-16	86	0	chr2	-	28590765	49	1	0	0	0	0	1	RETNLB	RETNLB	RETNLB	RETNLB	RETNLB	RETNLB	match	match	match	match	match	1	0
cg05163230	1	0	NC_018157.1	70627850	70627899	96	50	2	0	1.00E-14	82.4	0	chr6	+	70627899	48	2	0	0	0	0	2	IQGAP2	F2RL2	IQGAP2	F2RL2	IQGAP2;F2RL2	IQGAP2	match	diff	match	diff	match	0	0
cg05163329	1	0	NC_018162.1	16328682	16328731	100	50	0	0	2.00E-17	91.5	0	chr11	+	16328731	50	0	0	0	0	0	0	LMO3	LMO3	LMO3	LMO3	LMO3		diff	diff	diff	diff	diff	1	0
cg05163348	1	0	NC_018160.1	82891224	82891175	94	50	3	0	4.00E-13	77	0	chr9	-	82891224	47	3	0	0	0	0	3	RPP30	RPP30	RPP30	RPP30	RPP30	RPP30	match	match	match	match	match	0	0
cg05163357	1	0	NC_018154.1	10251313	10251264	96	50	2	0	1.00E-14	82.4	0	chr3	-	10251264	48	2	0	0	0	0	2	MORC3	LOC101017446	MORC3	LOC101017446	MORC3;LOC101017446		diff	diff	diff	diff	diff	0	0
cg05163475	1	0	NC_018167.1	7631713	7631664	98	50	1	0	8.00E-16	86	0	chr16	-	7631664	49	1	0	0	0	0	1	KCNAB3	KCNAB3	KCNAB3	KCNAB3	KCNAB3	KCNAB3;TRAPPC1;CNTROB	match	match	match	match	match	1	0
cg05163491	1	0	NC_018153.1	100832424	100832473	94	50	3	0	4.00E-13	77	0	chr2	+	100832424	47	3	0	0	0	0	3	MAGEF1	LOC100999986	MAGEF1	LOC100999986	MAGEF1;LOC100999986		diff	diff	diff	diff	diff	0	0
cg05163509	1	0	NC_018152.1	124972679	124972728	96	50	2	0	1.00E-14	82.4	0	chr1	+	124972728	48	2	0	0	0	0	2	TMOD4	TMOD4	TMOD4	TMOD4	TMOD4	TMOD4	match	match	match	match	match	0	0
cg05163510	1	0	NC_018165.1	6657248	6657297	96	50	2	0	1.00E-14	82.4	0	chr14	+	6657297	48	2	0	0	0	0	2	PTPRCAP	PTPRCAP	PTPRCAP	PTPRCAP	PTPRCAP	RPS6KB2	diff	diff	diff	diff	diff	0	0
cg05163588	1	0	NC_018154.1	45157915	45157866	92	50	4	0	5.00E-12	73.4	0	chr3	-	45157866	46	4	0	0	0	0	4	LIMK1	LIMK1	LIMK1	LIMK1	LIMK1	LIMK1	match	match	match	match	match	1	0
cg05163655	1	0	NC_018153.1	27820281	27820232	92	50	4	0	5.00E-12	73.4	0	chr2	-	27820281	46	4	0	0	1	1	3	Metazoa_SRP	LOC101014001	Metazoa_SRP	LOC101014001	Metazoa_SRP;LOC101014001		diff	diff	diff	diff	diff	3	0
cg05163801	1	0	NC_018154.1	160894747	160894698	98	50	1	0	8.00E-16	86	0	chr3	-	160894747	49	1	0	0	0	0	1	ZC3HAV1	LOC101012336	ZC3HAV1	LOC101012336	ZC3HAV1;LOC101012336	ZC3HAV1	match	diff	match	diff	match	1	0
cg05163923	1	0	NC_018165.1	3099986	3100035	94	50	3	0	4.00E-13	77	0	chr14	+	3100035	47	3	0	0	0	0	3	DHCR7	DHCR7	DHCR7	DHCR7	DHCR7	DHCR7	match	match	match	match	match	2	0
cg05164052	1	0	NC_018153.1	84977820	84977868	95.92	49	2	0	3.00E-14	80.6	0	chr2	+	84977820	47	2	0	0	0	0	2	HYAL2	HYAL2	HYAL2	HYAL2	HYAL2	HYAL2	match	match	match	match	match	1	0
cg05164185	1	0	NC_018165.1	4745706	4745755	96	50	2	0	1.00E-14	82.4	0	chr14	+	4745706	48	2	0	0	0	0	2	CCND1	CCND1	CCND1	CCND1	CCND1	CCND1	match	match	match	match	match	0	0
cg05164240	1	0	NC_018155.1	46052956	46052907	96	50	2	0	1.00E-14	82.4	0	chr4	-	46052907	48	2	0	0	0	0	2	ANKRD66	ANKRD66	ANKRD66	ANKRD66	ANKRD66		diff	diff	diff	diff	diff	0	0
cg05164406	1	0	NW_003889900.1	425958	425909	98	50	1	0	8.00E-16	86	0	Scaffold200	-	425909	49	1	0	0	0	0	1		MVP		MVP	;MVP	C16orf53;MVP	diff	match	diff	match	match	0	0
cg05164449	1	0	NC_018154.1	178893717	178893668	92	50	4	0	5.00E-12	73.4	0	chr3	-	178893717	46	4	0	0	0	0	4		LOC103883378		LOC103883378	;LOC103883378	PTPRN2	diff	diff	diff	diff	diff	0	0
cg05164570	1	0	NC_018157.1	134210139	134210090	98	50	1	0	8.00E-16	86	0	chr6	-	134210090	49	1	0	0	0	0	1	HARS	HARS2	HARS	HARS2	HARS;HARS2	HARS;HARS2	match	match	match	match	match	0	0
cg05164634	1	0	NC_018162.1	44767836	44767884	94	50	2	1	5.00E-12	73.4	0	chr11	+	44767836	46	3	0	0	0	0	3	WNT10B	WNT1	WNT10B	WNT1	WNT10B;WNT1	WNT10B	match	diff	match	diff	match	0	0
cg05164666	1	0	NC_018164.1	69845482	69845531	96	50	2	0	1.00E-14	82.4	0	chr13	+	69845531	48	2	0	0	0	0	2	Vax2os1_3	VAX2	Vax2os1_3	VAX2	Vax2os1_3;VAX2	VAX2	diff	match	diff	match	match	0	0
cg05164863	1	0	NC_018172.1	60288532	60288581	94	50	3	0	4.00E-13	77	0	chrX	+	60288532	47	3	0	0	0	1	2	STARD8	STARD8	STARD8	STARD8	STARD8	STARD8	match	match	match	match	match	0	0
cg05164885	1	0	NC_018153.1	18053316	18053267	96	50	2	0	1.00E-14	82.4	0	chr2	-	18053316	48	2	0	0	0	0	2	MINA	LOC103881073	MINA	LOC103881073	MINA;LOC103881073	MINA	match	diff	match	diff	match	1	0
cg05164906	1	0	NC_018171.1	26387614	26387663	92	50	4	0	5.00E-12	73.4	0	chr20	+	26387614	46	4	0	0	0	1	3		PPP4C		PPP4C	;PPP4C	ALDOA	diff	diff	diff	diff	diff	0	0
cg05164933	1	0	NC_018156.1	143302387	143302436	98	50	1	0	8.00E-16	86	0	chr5	+	143302387	49	1	0	0	0	0	1	SFRP2	SFRP2	SFRP2	SFRP2	SFRP2	SFRP2	match	match	match	match	match	0	0
cg05164961	1	0	NC_018152.1	24384483	24384434	94	50	3	0	4.00E-13	77	0	chr1	-	24384434	47	3	0	0	0	0	3	WNT4	WNT4	WNT4	WNT4	WNT4		diff	diff	diff	diff	diff	0	0
cg05165025	1	0	NC_018158.1	129852111	129852061	96.08	51	1	1	3.00E-14	80.6	0	chr7	-	129852111	49	2	0	0	0	0	2		LOC103886367		LOC103886367	;LOC103886367	C14orf43	diff	diff	diff	diff	diff	0	0
cg05165064	1	0	NC_018161.1	50848958	50849007	94	50	3	0	4.00E-13	77	0	chr10	+	50849007	47	3	0	0	0	0	3	OVOL2	OVOL2	OVOL2	OVOL2	OVOL2	OVOL2	match	match	match	match	match	0	0
cg05165168	1	0	NC_018159.1	8223215	8223166	92	50	4	0	5.00E-12	73.4	0	chr8	-	8223215	46	4	0	0	0	0	4	5S_rRNA	LOC103886614	5S_rRNA	LOC103886614	5S_rRNA;LOC103886614	C8orf74	diff	diff	diff	diff	diff	0	0
cg05165263	1	0	NC_018156.1	173516664	173516713	94	50	3	0	4.00E-13	77	0	chr5	+	173516664	47	3	0	0	0	0	3	IRF2	LOC103884829	IRF2	LOC103884829	IRF2;LOC103884829	IRF2	match	diff	match	diff	match	0	0
cg05165281	1	0	NC_018155.1	162543825	162543873	100	49	0	0	7.00E-17	89.7	0	chr4	+	162543825	49	0	0	0	0	0	0	UNC93A	UNC93A	UNC93A	UNC93A	UNC93A		diff	diff	diff	diff	diff	0	0
cg05165316	1	0	NC_018172.1	3206094	3206045	94	50	3	0	4.00E-13	77	0	chrX	-	3206094	47	3	0	0	0	0	3	NLGN4Y	NLGN4X	NLGN4Y	NLGN4X	NLGN4Y;NLGN4X	NLGN4Y	match	diff	match	diff	match	1	0
cg05165333	1	0	NC_018158.1	146053480	146053529	96	50	2	0	1.00E-14	82.4	0	chr7	+	146053480	48	2	0	0	0	0	2	EFCAB11	TDP1	EFCAB11	TDP1	EFCAB11;TDP1	EFCAB11	match	diff	match	diff	match	0	0
cg05165378	1	0	NC_018154.1	40859672	40859623	98	50	1	0	8.00E-16	86	0	chr3	-	40859623	49	1	0	0	0	0	1		FAM200A		FAM200A	;FAM200A	ZNF655	diff	diff	diff	diff	diff	0	0
cg05165436	1	0	NC_018170.1	11945938	11945889	92	50	4	0	5.00E-12	73.4	0	chr19	-	11945889	46	4	0	0	0	0	4	IER2	LOC103879952	IER2	LOC103879952	IER2;LOC103879952		diff	diff	diff	diff	diff	0	0
cg05165553	1	0	NC_018169.1	71341087	71341038	98	50	1	0	8.00E-16	86	0	chr18	-	71341038	49	1	0	0	0	0	1	NFATC1	LOC101027020	NFATC1	LOC101027020	NFATC1;LOC101027020	NFATC1	match	diff	match	diff	match	0	0
cg05165559	1	0	NC_018161.1	868430	868381	96	50	2	0	1.00E-14	82.4	0	chr10	-	868430	48	2	0	0	0	0	2	CHRNA4	LOC103887872	CHRNA4	LOC103887872	CHRNA4;LOC103887872	KCNQ2	diff	diff	diff	diff	diff	0	0
cg05165580	1	0	NC_018171.1	57361380	57361333	91.67	48	4	0	6.00E-11	69.8	0	chr20	-	57361333	44	4	0	0	0	0	4	ADAT1	ADAT1	ADAT1	ADAT1	ADAT1	ADAT1	match	match	match	match	match	0	0
cg05165665	1	0	NC_018158.1	149066565	149066516	96	50	2	0	1.00E-14	82.4	0	chr7	-	149066516	48	2	0	0	0	0	2	CHGA	CHGA	CHGA	CHGA	CHGA	ITPK1	diff	diff	diff	diff	diff	0	0
cg05165782	1	0	NC_018152.1	13036023	13036072	96	50	2	0	1.00E-14	82.4	0	chr1	+	13036072	48	2	0	0	1	1	1	U6	LOC101005880	U6	LOC101005880	U6;LOC101005880	UBE4B	diff	diff	diff	diff	diff	0	0
cg05165862	1	0	NC_018162.1	45461913	45461962	96	50	2	0	1.00E-14	82.4	0	chr11	+	45461913	48	2	0	0	0	0	2	PRPF40B	PRPF40B	PRPF40B	PRPF40B	PRPF40B	PRPF40B	match	match	match	match	match	0	0
cg05165900	1	0	NC_018154.1	170459256	170459207	100	50	0	0	2.00E-17	91.5	0	chr3	-	170459256	50	0	0	0	0	0	0	5S_rRNA	LOC103883331	5S_rRNA	LOC103883331	5S_rRNA;LOC103883331	EZH2	diff	diff	diff	diff	diff	0	0
cg05165907	1	0	NC_018155.1	122779121	122779168	93.75	48	3	0	5.00E-12	73.4	0	chr4	+	122779168	45	3	0	0	0	0	3		LOC101023959		LOC101023959	;LOC101023959		NaN	diff	NaN	diff	diff	0	0
cg05165935	1	0	NC_018162.1	112733329	112733378	92	50	4	0	5.00E-12	73.4	0	chr11	+	112733378	46	4	0	0	0	0	4		LHX5		LHX5	;LHX5		NaN	diff	NaN	diff	diff	0	0
cg05165989	1	0	NC_018164.1	24920637	24920588	98	50	1	0	8.00E-16	86	0	chr13	-	24920637	49	1	0	0	0	0	1		ASXL2		ASXL2	;ASXL2	ASXL2	diff	match	diff	match	match	0	0
cg05165990	1	0	NC_018162.1	10120908	10120859	92	50	4	0	5.00E-12	73.4	0	chr11	-	10120859	46	4	0	0	0	0	4	GABARAPL1	GABARAPL1	GABARAPL1	GABARAPL1	GABARAPL1	GABARAPL1	match	match	match	match	match	1	0
cg05166022	1	0	NC_018162.1	2769147	2769098	100	50	0	0	2.00E-17	91.5	0	chr11	-	2769147	50	0	0	0	0	0	0	FKBP4	LOC101026597	FKBP4	LOC101026597	FKBP4;LOC101026597	CACNA1C	diff	diff	diff	diff	diff	0	0
cg05166079	1	0	NC_018163.1	4451609	4451658	92	50	4	0	5.00E-12	73.4	0	chr12	+	4451609	46	4	0	0	0	0	4	KYNU	LOC103876213	KYNU	LOC103876213	KYNU;LOC103876213	LRP1B	diff	diff	diff	diff	diff	0	0
cg05166120	1	0	NC_018156.1	171902929	171902880	94	50	3	0	4.00E-13	77	0	chr5	-	171902929	47	3	0	0	0	1	2	7SK	LOC103884821	7SK	LOC103884821	7SK;LOC103884821	TENM3	diff	diff	diff	diff	diff	0	0
cg05166138	1	0	NC_018156.1	130274627	130274578	96	50	2	0	1.00E-14	82.4	0	chr5	-	130274627	48	2	0	0	1	1	1	MAML3	LOC101001528	MAML3	LOC101001528	MAML3;LOC101001528	MAML3	match	diff	match	diff	match	0	0
cg05166248	1	0	NC_018165.1	123243306	123243355	98	50	1	0	8.00E-16	86	0	chr14	+	123243306	49	1	0	0	0	0	1	B3GAT1	B3GAT1	B3GAT1	B3GAT1	B3GAT1	B3GAT1	match	match	match	match	match	0	0
cg05166316	1	0	NC_018157.1	61438509	61438558	100	50	0	0	2.00E-17	91.5	0	chr6	+	61438509	50	0	0	0	0	0	0	TRIM23	TRIM23	TRIM23	TRIM23	TRIM23	TRIM23;C5orf44	match	match	match	match	match	0	0
cg05166408	1	0	NC_018158.1	110977682	110977633	100	50	0	0	2.00E-17	91.5	0	chr7	-	110977633	50	0	0	0	0	0	0	SAMD4A	SAMD4A	SAMD4A	SAMD4A	SAMD4A		diff	diff	diff	diff	diff	0	0
cg05166410	1	0	NC_018156.1	130981223	130981174	96	50	2	0	1.00E-14	82.4	0	chr5	-	130981223	48	2	0	0	1	1	1	Metazoa_SRP	LOC103884654	Metazoa_SRP	LOC103884654	Metazoa_SRP;LOC103884654	TBC1D9	diff	diff	diff	diff	diff	0	0
cg05166475	1	0	NC_018170.1	41588101	41588150	98	50	1	0	8.00E-16	86	0	chr19	+	41588150	49	1	0	0	0	0	1	CCDC114	LOC103880139	CCDC114	LOC103880139	CCDC114;LOC103880139	CCDC114	match	diff	match	diff	match	0	0
cg05166499	1	0	NC_018159.1	127406099	127406050	94	50	3	0	4.00E-13	77	0	chr8	-	127406099	47	3	0	0	0	0	3	LRRC6	LOC103887146	LRRC6	LOC103887146	LRRC6;LOC103887146	KCNQ3	diff	diff	diff	diff	diff	0	0
cg05166530	1	0	NC_018152.1	34169718	34169669	98	50	1	0	8.00E-16	86	0	chr1	-	34169669	49	1	0	1	1	1	0	PTP4A2	PTP4A2	PTP4A2	PTP4A2	PTP4A2		diff	diff	diff	diff	diff	0	0
cg05166684	1	0	NC_018160.1	42221483	42221532	98	50	1	0	8.00E-16	86	0	chr9	+	42221483	49	1	0	0	0	0	1	GDF2	GDF2	GDF2	GDF2	GDF2	GDF2	match	match	match	match	match	0	0
cg05166744	1	0	NC_018160.1	78813323	78813274	100	50	0	0	2.00E-17	91.5	0	chr9	-	78813274	50	0	0	0	0	0	0		LOC101012039		LOC101012039	;LOC101012039	PRKG1	diff	diff	diff	diff	diff	0	0
cg05166801	1	0	NC_018154.1	138516931	138516883	94	50	2	1	5.00E-12	73.4	0	chr3	-	138516931	46	3	0	0	0	0	3	CAV2	CAV2	CAV2	CAV2	CAV2	CAV2	match	match	match	match	match	0	0
cg05166819	1	0	NC_018154.1	44580506	44580457	96	50	2	0	1.00E-14	82.4	0	chr3	-	44580457	48	2	0	1	1	1	1	U6	BAZ1B	U6	BAZ1B	U6;BAZ1B	BAZ1B	diff	match	diff	match	match	0	0
cg05166851	1	0	NC_018162.1	45391116	45391165	100	50	0	0	2.00E-17	91.5	0	chr11	+	45391165	50	0	0	0	0	0	0	MCRS1	MCRS1	MCRS1	MCRS1	MCRS1	MCRS1	match	match	match	match	match	0	0
cg05166871	1	0	NC_018167.1	29670608	29670657	98	50	1	0	8.00E-16	86	0	chr16	+	29670657	49	1	0	0	0	0	1		LOC101007638		LOC101007638	;LOC101007638	SKAP1	diff	diff	diff	diff	diff	0	0
cg05166976	1	0	NC_018163.1	103667141	103667190	92	50	4	0	5.00E-12	73.4	0	chr12	+	103667190	46	4	0	0	0	0	4		LOC101026029		LOC101026029	;LOC101026029		NaN	diff	NaN	diff	diff	0	0
cg05166989	1	0	NC_018156.1	141337273	141337224	94	50	3	0	4.00E-13	77	0	chr5	-	141337273	47	3	0	0	0	0	3		LOC103884699		LOC103884699	;LOC103884699	FAM160A1	diff	diff	diff	diff	diff	0	0
cg05167070	1	0	NC_018165.1	10958404	10958453	94	50	3	0	4.00E-13	77	0	chr14	+	10958404	47	3	0	0	0	0	3	TAF6L	TAF6L	TAF6L	TAF6L	TAF6L	TAF6L	match	match	match	match	match	0	0
cg05167251	1	0	NC_018163.1	38054867	38054818	98	50	1	0	8.00E-16	86	0	chr12	-	38054867	49	1	0	0	0	0	1	HOXD9	HOXD9	HOXD9	HOXD9	HOXD9	HOXD9	match	match	match	match	match	0	0
cg05167523	1	0	NC_018168.1	71585946	71585897	94	50	3	0	4.00E-13	77	0	chr17	-	71585946	47	3	0	0	0	0	3	5S_rRNA	LOC101000702	5S_rRNA	LOC101000702	5S_rRNA;LOC101000702	GPC6-AS1;GPC6	diff	diff	diff	diff	diff	1	0
cg05167604	1	0	NC_018153.1	50341095	50341144	98	50	1	0	8.00E-16	86	0	chr2	+	50341144	49	1	0	0	1	1	0	RPUSD3	RPUSD3	RPUSD3	RPUSD3	RPUSD3	RPUSD3	match	match	match	match	match	0	0
cg05167857	1	0	NC_018171.1	67814178	67814227	98	50	1	0	8.00E-16	86	0	chr20	+	67814227	49	1	0	0	0	0	1		LOC103880588		LOC103880588	;LOC103880588		NaN	diff	NaN	diff	diff	0	0
cg05167916	1	0	NC_018168.1	87442270	87442319	94	50	3	0	4.00E-13	77	0	chr17	+	87442270	47	3	0	0	0	0	3		LOC103879474		LOC103879474	;LOC103879474	COL4A2	diff	diff	diff	diff	diff	0	0
cg05167967	1	0	NC_018169.1	12160579	12160628	98	50	1	0	8.00E-16	86	0	chr18	+	12160579	49	1	0	0	0	0	1	ADCYAP1	LOC103879601	ADCYAP1	LOC103879601	ADCYAP1;LOC103879601		diff	diff	diff	diff	diff	0	0
cg05167973	1	0	NC_018165.1	2588548	2588597	96	50	2	0	1.00E-14	82.4	0	chr14	+	2588548	48	2	0	0	0	0	2	PHLDA2	PHLDA2	PHLDA2	PHLDA2	PHLDA2	PHLDA2	match	match	match	match	match	0	0
cg05168015	1	0	NC_018157.1	165826524	165826476	98	50	0	1	1.00E-14	82.4	0	chr6	-	165826476	48	1	0	0	0	0	1		SH3PXD2B		SH3PXD2B	;SH3PXD2B	SH3PXD2B	diff	match	diff	match	match	0	0
cg05168033	1	0	NC_018164.1	55077445	55077494	98	50	1	0	8.00E-16	86	0	chr13	+	55077494	49	1	0	0	0	0	1	EFEMP1	EFEMP1	EFEMP1	EFEMP1	EFEMP1	EFEMP1	match	match	match	match	match	2	0
cg05168045	1	0	NC_018167.1	55303052	55303003	96	50	2	0	1.00E-14	82.4	0	chr16	-	55303052	48	2	0	0	0	0	2	CYB561	LOC101019491	CYB561	LOC101019491	CYB561;LOC101019491	CYB561	match	diff	match	diff	match	0	0
cg05168133	1	0	NC_018164.1	45517569	45517520	96	50	2	0	1.00E-14	82.4	0	chr13	-	45517520	48	2	0	0	0	0	2	ATP6V1E2	ATP6V1E2	ATP6V1E2	ATP6V1E2	ATP6V1E2	ATP6V1E2	match	match	match	match	match	0	0
cg05168141	1	0	NC_018158.1	1778598	1778647	96	50	2	0	1.00E-14	82.4	0	chr7	+	1778647	48	2	0	0	0	0	2	MRPS18C	LOC103885668	MRPS18C	LOC103885668	MRPS18C;LOC103885668		diff	diff	diff	diff	diff	0	0
cg05168321	1	0	NW_003892193.1	145975	146024	100	50	0	0	2.00E-17	91.5	0	Scaffold2233	+	146024	50	0	0	0	0	0	0		LOC103881151		LOC103881151	;LOC103881151	OPLAH	diff	diff	diff	diff	diff	0	0
cg05168344	1	0	NC_018161.1	62097929	62097978	98	50	1	0	8.00E-16	86	0	chr10	+	62097929	49	1	0	0	0	0	1	LZTR1	LZTR1	LZTR1	LZTR1	LZTR1	LZTR1	match	match	match	match	match	1	0
cg05168358	1	0	NC_018153.1	23353565	23353516	98	50	1	0	8.00E-16	86	0	chr2	-	23353565	49	1	0	0	0	0	1		LOC101009262		LOC101009262	;LOC101009262		NaN	diff	NaN	diff	diff	0	0
cg05168368	1	0	NC_018155.1	14115585	14115537	96	50	1	1	1.00E-13	78.8	0	chr4	-	14115537	47	2	0	0	0	0	2	U7	LOC101006504	U7	LOC101006504	U7;LOC101006504		diff	diff	diff	diff	diff	0	0
cg05168378	1	0	NC_018154.1	41831579	41831530	96	50	2	0	1.00E-14	82.4	0	chr3	-	41831530	48	2	0	0	0	0	2	EPHB4	LOC101015077	EPHB4	LOC101015077	EPHB4;LOC101015077	EPHB4	match	diff	match	diff	match	0	0
cg05168419	1	0	NC_018160.1	12481716	12481765	96	50	2	0	1.00E-14	82.4	0	chr9	+	12481765	48	2	0	0	0	0	2		LOC101023644		LOC101023644	;LOC101023644		NaN	diff	NaN	diff	diff	0	0
cg05168468	1	0	NC_018157.1	114394396	114394442	95.74	47	2	0	4.00E-13	77	0	chr6	+	114394396	45	2	0	0	0	0	2	PRR16	PRR16	PRR16	PRR16	PRR16	PRR16	match	match	match	match	match	0	0
cg05168573	1	0	NC_018158.1	6881729	6881773	97.78	45	1	0	4.00E-13	77	0	chr7	+	6881773	44	1	0	0	0	0	1	Y_RNA	CHRNA7	Y_RNA	CHRNA7	Y_RNA;CHRNA7	CHRNA7	diff	match	diff	match	match	1	0
cg05168580	1	0	NC_018158.1	159309996	159309947	92	50	4	0	5.00E-12	73.4	0	chr7	-	159309947	46	4	0	0	0	0	4	EXOC3L4	EXOC3L4	EXOC3L4	EXOC3L4	EXOC3L4	C14orf73	diff	diff	diff	diff	diff	0	0
cg05168609	1	0	NC_018154.1	2151786	2151737	98	50	1	0	8.00E-16	86	0	chr3	-	2151737	49	1	0	0	0	0	1	KRTAP10-9	LOC103882549	KRTAP10-9	LOC103882549	KRTAP10-9;LOC103882549	C21orf29;KRTAP10-4	diff	diff	diff	diff	diff	0	0
cg05168674	1	0	NC_018163.1	7468062	7468112	96.08	51	1	1	3.00E-14	80.6	0	chr12	+	7468062	49	2	0	0	0	0	2		LOC103876219		LOC103876219	;LOC103876219		NaN	diff	NaN	diff	diff	0	0
cg05168792	1	0	NC_018165.1	112485922	112485875	93.75	48	3	0	5.00E-12	73.4	0	chr14	-	112485922	45	3	0	0	1	1	2	CLMP	LOC103877970	CLMP	LOC103877970	CLMP;LOC103877970		diff	diff	diff	diff	diff	0	0
cg05168842	1	0	NC_018165.1	11924421	11924372	94	50	3	0	4.00E-13	77	0	chr14	-	11924372	47	3	0	0	0	0	3	FADS1	FADS1	FADS1	FADS1	FADS1	FADS1	match	match	match	match	match	1	0
cg05169077	1	0	NC_018157.1	82819216	82819265	98	50	1	0	8.00E-16	86	0	chr6	+	82819216	49	1	0	0	0	0	1		LOC103885241		LOC103885241	;LOC103885241	MEF2C	diff	diff	diff	diff	diff	1	0
cg05169244	1	0	NC_018154.1	29228779	29228828	94	50	3	0	4.00E-13	77	0	chr3	+	29228779	47	3	0	0	0	0	3	CXADR	CXADR	CXADR	CXADR	CXADR	CXADR	match	match	match	match	match	0	0
cg05169357	1	0	NC_018152.1	110531751	110531700	92.31	52	2	1	5.00E-12	73.4	0	chr1	-	110531751	48	4	0	0	0	0	4	AMPD2	GNAT2	AMPD2	GNAT2	AMPD2;GNAT2	AMPD2	match	diff	match	diff	match	1	0
cg05169454	1	0	NC_018164.1	37339193	37339144	96	50	2	0	1.00E-14	82.4	0	chr13	-	37339193	48	2	0	0	0	0	2	ATL2	ATL2	ATL2	ATL2	ATL2	ATL2	match	match	match	match	match	0	0
cg05169519	1	0	NC_018163.1	92503047	92502999	95.92	49	2	0	3.00E-14	80.6	0	chr12	-	92503047	47	2	0	0	0	1	1		LOC103876586		LOC103876586	;LOC103876586		NaN	diff	NaN	diff	diff	1	0
cg05170040	1	0	NC_018164.1	64161131	64161180	94	50	3	0	4.00E-13	77	0	chr13	+	64161131	47	3	0	0	0	0	3	ACTR2	ACTR2	ACTR2	ACTR2	ACTR2		diff	diff	diff	diff	diff	0	0
cg05170070	1	0	NC_018167.1	9328140	9328091	94	50	3	0	4.00E-13	77	0	chr16	-	9328140	47	3	0	0	0	0	3	USP43	USP43	USP43	USP43	USP43	USP43	match	match	match	match	match	0	0
cg05170275	1	0	NC_018155.1	101516970	101517019	100	50	0	0	2.00E-17	91.5	0	chr4	+	101517019	50	0	0	0	0	0	0	PRDM1	PRDM1	PRDM1	PRDM1	PRDM1	PRDM1	match	match	match	match	match	0	0
cg05170326	1	0	NC_018162.1	7141759	7141808	98	50	1	0	8.00E-16	86	0	chr11	+	7141759	49	1	0	0	0	0	1	LPCAT3	LPCAT3	LPCAT3	LPCAT3	LPCAT3	LPCAT3	match	match	match	match	match	0	0
cg05170342	1	0	NC_018157.1	53540701	53540652	98	50	1	0	8.00E-16	86	0	chr6	-	53540701	49	1	0	0	0	0	1		ACTBL2		ACTBL2	;ACTBL2		NaN	diff	NaN	diff	diff	0	0
cg05170353	1	0	NC_018160.1	123982981	123982932	92	50	4	0	5.00E-12	73.4	0	chr9	-	123982932	46	4	0	0	0	0	4	INPP5A	LOC103887847	INPP5A	LOC103887847	INPP5A;LOC103887847		diff	diff	diff	diff	diff	0	0
cg05170365	1	0	NC_018155.1	103848468	103848420	100	49	0	0	7.00E-17	89.7	0	chr4	-	103848468	49	0	0	0	0	0	0	Metazoa_SRP	TULP4	Metazoa_SRP	TULP4	Metazoa_SRP;TULP4	TULP4	diff	match	diff	match	match	1	0
cg05170367	1	0	NC_018153.1	44927275	44927232	95.45	44	2	0	2.00E-11	71.6	0	chr2	-	44927275	42	2	0	0	0	0	2	U6	LOC103881889	U6	LOC103881889	U6;LOC103881889		diff	diff	diff	diff	diff	0	0
cg05170390	1	0	NC_018155.1	75665528	75665577	92	50	4	0	5.00E-12	73.4	0	chr4	+	75665577	46	4	0	0	1	1	3	BCKDHB	BCKDHB	BCKDHB	BCKDHB	BCKDHB	BCKDHB	match	match	match	match	match	0	0
cg05170452	1	0	NC_018157.1	11745604	11745555	96	50	2	0	1.00E-14	82.4	0	chr6	-	11745604	48	2	0	0	0	1	1	U6	LOC101018570	U6	LOC101018570	U6;LOC101018570		diff	diff	diff	diff	diff	0	0
cg05170490	1	0	NC_018152.1	43032320	43032271	98	50	1	0	8.00E-16	86	0	chr1	-	43032320	49	1	0	0	1	1	0	CITED4	CITED4	CITED4	CITED4	CITED4		diff	diff	diff	diff	diff	1	0
cg05170494	1	0	NC_018164.1	115183485	115183436	92	50	4	0	5.00E-12	73.4	0	chr13	-	115183436	46	4	0	0	0	0	4		LOC103877296		INSIG2	;LOC103877296;INSIG2	INSIG2	diff	diff	diff	match	match	0	0
cg05170515	1	0	NC_018158.1	81154885	81154836	100	50	0	0	2.00E-17	91.5	0	chr7	-	81154836	50	0	0	0	0	0	0	CBLN3	KHNYN	KHNYN	KHNYN	CBLN3;KHNYN	CBLN3;KHNYN	match	match	match	match	match	0	0
cg05170697	1	0	NC_018161.1	5890689	5890735	100	47	0	0	8.00E-16	86	0	chr10	+	5890735	47	0	0	0	0	0	0	VAPB	VAPB	VAPB	VAPB	VAPB	VAPB	match	match	match	match	match	0	0
cg05170711	1	0	NC_018168.1	38351990	38351941	94	50	3	0	4.00E-13	77	0	chr17	-	38351990	47	3	0	0	0	0	3	Metazoa_SRP	LOC103879281	Metazoa_SRP	LOC103879281	Metazoa_SRP;LOC103879281	DIAPH3	diff	diff	diff	diff	diff	0	0
cg05170714	1	0	NC_018167.1	40144025	40143976	92	50	4	0	5.00E-12	73.4	0	chr16	-	40143976	46	4	0	0	0	1	3	SMG8	SMG8	SMG8	SMG8	SMG8	SMG8	match	match	match	match	match	0	0
cg05170732	1	0	NC_018160.1	123855101	123855052	94	50	3	0	4.00E-13	77	0	chr9	-	123855101	47	3	0	0	1	1	2	PWWP2B	LRRC27	PWWP2B	LRRC27	PWWP2B;LRRC27	LRRC27	diff	match	diff	match	match	0	0
cg05170764	1	0	NC_018165.1	109407217	109407168	98	50	1	0	8.00E-16	86	0	chr14	-	109407168	49	1	0	0	0	0	1	TRIM29	LOC103877958	TRIM29	LOC103877958	TRIM29;LOC103877958		diff	diff	diff	diff	diff	0	0
cg05171195	1	0	NC_018160.1	69015561	69015512	94	50	3	0	4.00E-13	77	0	chr9	-	69015512	47	3	0	0	1	1	2	U2	CDK1	U2	CDK1	U2;CDK1	RHOBTB1	diff	diff	diff	diff	diff	0	0
cg05171197	1	0	NC_018163.1	101108476	101108426	94.12	51	2	1	1.00E-12	75.2	0	chr12	-	101108426	48	3	0	0	0	0	3		LOC103876636		LOC103876636	;LOC103876636	HDAC4	diff	diff	diff	diff	diff	0	0
cg05171224	1	0	NC_018162.1	122300932	122300883	94	50	3	0	4.00E-13	77	0	chr11	-	122300932	47	3	0	0	0	0	3	ARL6IP4	ARL6IP4	ARL6IP4	ARL6IP4	ARL6IP4	PITPNM2	diff	diff	diff	diff	diff	0	0
cg05171227	1	0	NC_018162.1	85494801	85494753	93.88	49	3	0	1.00E-12	75.2	0	chr11	-	85494753	46	3	0	0	0	0	3	MCM2	MCM2	MCM2	MCM2	MCM2	MCM2	match	match	match	match	match	0	0
cg05171336	1	0	NC_018152.1	33642797	33642846	94	50	3	0	4.00E-13	77	0	chr1	+	33642797	47	3	0	1	1	1	2	SERINC2	SERINC2	SERINC2	SERINC2	SERINC2	SERINC2	match	match	match	match	match	1	0
cg05171480	1	0	NC_018168.1	10783598	10783549	92	50	4	0	5.00E-12	73.4	0	chr17	-	10783598	46	4	0	0	0	0	4	FRY	LOC103879148	FRY	LOC103879148	FRY;LOC103879148	EEF1DP3	diff	diff	diff	diff	diff	1	0
cg05171514	1	0	NC_018163.1	63830054	63830103	98	50	1	0	8.00E-16	86	0	chr12	+	63830054	49	1	0	0	0	0	1		FZD7		FZD7	;FZD7		NaN	diff	NaN	diff	diff	0	0
cg05171584	1	0	NC_018155.1	110586468	110586419	98	50	1	0	8.00E-16	86	0	chr4	-	110586419	49	1	0	0	0	0	1		LOC103883940		LOC103883940	;LOC103883940	ESR1	diff	diff	diff	diff	diff	0	0
cg05171590	1	0	NC_018165.1	9803129	9803178	100	50	0	0	2.00E-17	91.5	0	chr14	+	9803129	50	0	0	0	0	0	0	GPR137	GPR137	GPR137	GPR137	GPR137	GPR137	match	match	match	match	match	0	0
cg05171617	1	0	NC_018161.1	51570463	51570512	96	50	2	0	1.00E-14	82.4	0	chr10	+	51570463	48	2	0	0	0	0	2	SCP2D1	C10H20orf78	SCP2D1	C10H20orf78	SCP2D1;C10H20orf78		diff	diff	diff	diff	diff	0	0
cg05171637	1	0	NC_018155.1	36695757	36695708	96	50	2	0	1.00E-14	82.4	0	chr4	-	36695708	48	2	0	0	0	0	2	RNF8	RNF8	RNF8	RNF8	RNF8	RNF8	match	match	match	match	match	0	0
cg05171643	1	0	NC_018158.1	92807392	92807343	100	50	0	0	2.00E-17	91.5	0	chr7	-	92807392	50	0	0	0	0	0	0	U7	MBIP	U7	MBIP	U7;MBIP		diff	diff	diff	diff	diff	0	0
cg05171646	1	0	NC_018166.1	86384911	86384960	100	50	0	0	2.00E-17	91.5	0	chr15	+	86384911	50	0	0	0	0	0	0	PPP2R5C	LOC100997528	PPP2R5C	LOC100997528	PPP2R5C;LOC100997528	TLE4	diff	diff	diff	diff	diff	0	0
cg05171729	1	0	NC_018155.1	163258264	163258313	92	50	4	0	5.00E-12	73.4	0	chr4	+	163258313	46	4	0	0	0	0	4	DACT2	LOC101002097	DACT2	LOC101002097	DACT2;LOC101002097		diff	diff	diff	diff	diff	0	0
cg05172141	1	0	NC_018165.1	14326794	14326842	93.88	49	3	0	1.00E-12	75.2	0	chr14	+	14326842	46	3	0	1	1	1	2	FAM111B	FAM111B	FAM111B	FAM111B	FAM111B	FAM111B	match	match	match	match	match	0	0
cg05172259	1	0	NC_018158.1	94038650	94038601	94	50	3	0	4.00E-13	77	0	chr7	-	94038650	47	3	0	0	0	0	3	FOXA1	FOXA1	FOXA1	FOXA1	FOXA1		diff	diff	diff	diff	diff	0	0
cg05172425	1	0	NC_018165.1	68666211	68666259	100	49	0	0	7.00E-17	89.7	0	chr14	+	68666211	49	0	0	0	0	0	0		TENM4		TENM4	;TENM4	ODZ4	diff	diff	diff	diff	diff	2	0
cg05172784	1	0	NC_018161.1	39748945	39748896	96	50	2	0	1.00E-14	82.4	0	chr10	-	39748945	48	2	0	0	0	0	2		LOC103888096		LOC103888096	;LOC103888096		NaN	diff	NaN	diff	diff	0	0
cg05172823	1	0	NC_018153.1	112111307	112111258	96	50	2	0	1.00E-14	82.4	0	chr2	-	112111258	48	2	0	0	0	0	2		LOC101013659		LOC101013659	;LOC101013659	NLGN1	diff	diff	diff	diff	diff	0	0
cg05172912	1	0	NC_018163.1	84594836	84594787	92	50	4	0	5.00E-12	73.4	0	chr12	-	84594787	46	4	0	0	0	0	4	MOGAT1	MOGAT1	MOGAT1	MOGAT1	MOGAT1	MOGAT1	match	match	match	match	match	0	0
cg05172940	1	0	NC_018161.1	586467	586514	91.67	48	4	0	6.00E-11	69.8	0	chr10	+	586514	44	4	0	0	0	0	4	TNFRSF6B	TNFRSF6B	TNFRSF6B	TNFRSF6B	TNFRSF6B	RTEL1;TNFRSF6B	match	match	match	match	match	0	0
cg05172956	1	0	NC_018164.1	8425383	8425432	94	50	3	0	4.00E-13	77	0	chr13	+	8425383	47	3	0	0	0	0	3	ASAP2	LOC103876723	ASAP2	LOC103876723	ASAP2;LOC103876723		diff	diff	diff	diff	diff	0	0
cg05172999	1	0	NC_018152.1	93844645	93844596	98	50	1	0	8.00E-16	86	0	chr1	-	93844596	49	1	0	0	0	0	1	SNORA51	RPL5	SNORA51	RPL5	SNORA51;RPL5	FAM69A	diff	diff	diff	diff	diff	0	0
cg05173225	1	0	NC_018170.1	32054835	32054786	96	50	2	0	1.00E-14	82.4	0	chr19	-	32054835	48	2	0	0	1	1	1		ZNF573		ZNF573	;ZNF573	ZNF573	diff	match	diff	match	match	0	0
cg05173324	1	0	NC_018161.1	86489241	86489192	98	50	1	0	8.00E-16	86	0	chr10	-	86489241	49	1	0	0	0	0	1	GTSE1	LOC101013250	GTSE1	LOC101013250	GTSE1;LOC101013250	GTSE1-AS1;GTSE1	match	diff	match	diff	match	0	0
cg05173373	1	0	NC_018162.1	15482906	15482955	96	50	2	0	1.00E-14	82.4	0	chr11	+	15482906	48	2	0	0	0	0	2	EPS8	LOC101020373	EPS8	LOC101020373	EPS8;LOC101020373	EPS8	match	diff	match	diff	match	0	0
cg05173382	1	0	NC_018162.1	51497728	51497777	100	50	0	0	2.00E-17	91.5	0	chr11	+	51497777	50	0	0	0	0	0	0	PYM1	WIBG	PYM1	WIBG	PYM1;WIBG	WIBG	diff	match	diff	match	match	0	0
cg05173517	1	0	NC_018162.1	121105944	121105895	92	50	4	0	5.00E-12	73.4	0	chr11	-	121105895	46	4	0	0	0	0	4	RHOF	RHOF	RHOF	RHOF	RHOF	RHOF	match	match	match	match	match	2	0
cg05173571	1	0	NC_018155.1	50087902	50087951	100	50	0	0	2.00E-17	91.5	0	chr4	+	50087951	50	0	0	0	0	0	0		LOC103883716		LOC103883716	;LOC103883716		NaN	diff	NaN	diff	diff	0	0
cg05173611	1	0	NW_003883018.1	10859	10810	96	50	2	0	1.00E-14	82.4	0	Scaffold12817	-	10810	48	2	0	0	0	0	2		LOC101025297		LOC101025297	;LOC101025297	C4A;C4B	diff	diff	diff	diff	diff	0	0
cg05173634	1	0	NC_018166.1	5889969	5890018	96	50	2	0	1.00E-14	82.4	0	chr15	+	5890018	48	2	0	0	0	0	2	MED27	MED27	MED27	MED27	MED27	MED27	match	match	match	match	match	0	0
cg05173728	1	0	NC_018155.1	111371121	111371072	96	50	2	0	1.00E-14	82.4	0	chr4	-	111371072	48	2	0	0	0	0	2	U6	LOC103883943	U6	LOC103883943	U6;LOC103883943	MTHFD1L	diff	diff	diff	diff	diff	0	0
cg05173737	1	0	NC_018158.1	118537307	118537258	100	50	0	0	2.00E-17	91.5	0	chr7	-	118537258	50	0	0	0	0	0	0	SYT16	LOC101004103	SYT16	LOC101004103	SYT16;LOC101004103	FLJ43390	diff	diff	diff	diff	diff	0	0
cg05173749	1	0	NC_018157.1	66203524	66203475	100	50	0	0	2.00E-17	91.5	0	chr6	-	66203524	50	0	0	0	0	0	0		MAP1B		MAP1B	;MAP1B	MAP1B	diff	match	diff	match	match	0	0
cg05173782	1	0	NC_018170.1	41657662	41657613	100	50	0	0	2.00E-17	91.5	0	chr19	-	41657613	50	0	0	0	0	0	0	KDELR1	KDELR1	KDELR1	GRIN2D	KDELR1;GRIN2D	GRIN2D	diff	diff	diff	match	match	1	0
cg05173811	1	0	NC_018171.1	18560609	18560560	96	50	2	0	1.00E-14	82.4	0	chr20	-	18560560	48	2	0	0	0	0	2		UMOD		UMOD	;UMOD		NaN	diff	NaN	diff	diff	0	0
cg05173889	1	0	NC_018158.1	160174734	160174691	95.45	44	2	0	2.00E-11	71.6	0	chr7	-	160174734	42	2	0	0	0	0	2	TDRD9	TDRD9	TDRD9	TDRD9	TDRD9	TDRD9	match	match	match	match	match	0	0
cg05173913	1	0	NC_018167.1	28848504	28848553	98	50	1	0	8.00E-16	86	0	chr16	+	28848504	49	1	0	0	0	0	1	C17orf50	C16H17orf50	C17orf50	C16H17orf50	C17orf50;C16H17orf50	C17orf50	match	diff	match	diff	match	0	0
cg05174106	1	0	NC_018155.1	126228666	126228617	96	50	2	0	1.00E-14	82.4	0	chr4	-	126228666	48	2	0	0	0	0	2	MTFR2	MTFR2	MTFR2	MTFR2	MTFR2	FAM54A	diff	diff	diff	diff	diff	0	0
cg05174283	1	0	NC_018158.1	144650845	144650796	96	50	2	0	1.00E-14	82.4	0	chr7	-	144650796	48	2	0	0	0	0	2	PTPN21	PTPN21	PTPN21	PTPN21	PTPN21	PTPN21	match	match	match	match	match	0	0
cg05174294	1	0	NC_018167.1	48513032	48513081	96	50	2	0	1.00E-14	82.4	0	chr16	+	48513032	48	2	0	0	0	0	2	KLHL11	KLHL11	KLHL11	KLHL11	KLHL11	KLHL11	match	match	match	match	match	0	0
cg05174583	1	0	NC_018163.1	14624085	14624036	96	50	2	0	1.00E-14	82.4	0	chr12	-	14624085	48	2	0	0	0	0	2	FMNL2	LOC101024840	FMNL2	LOC101024840	FMNL2;LOC101024840	FMNL2	match	diff	match	diff	match	0	0
cg05174595	1	0	NC_018159.1	15073927	15073976	94	50	3	0	4.00E-13	77	0	chr8	+	15073976	47	3	0	0	0	0	3	ZDHHC2	ZDHHC2	ZDHHC2	ZDHHC2	ZDHHC2	ZDHHC2	match	match	match	match	match	3	0
cg05174710	1	0	NC_018154.1	11758209	11758160	98	50	1	0	8.00E-16	86	0	chr3	-	11758160	49	1	0	0	0	0	1	RUNX1	LOC103882612	RUNX1	LOC103882612	RUNX1;LOC103882612	RUNX1	match	diff	match	diff	match	0	0
cg05174855	1	0	NC_018171.1	1425204	1425155	92	50	4	0	5.00E-12	73.4	0	chr20	-	1425204	46	4	0	0	0	0	4	TMEM204	TMEM204	TMEM204	TMEM204	TMEM204	IFT140;TMEM204	match	match	match	match	match	0	0
cg05174890	1	0	NC_018167.1	28535453	28535404	92	50	4	0	5.00E-12	73.4	0	chr16	-	28535404	46	4	0	0	0	0	4	SLFN13	SLFN12	SLFN13	SLFN12	SLFN13;SLFN12	SLFN12	diff	match	diff	match	match	0	0
cg05174924	1	0	NC_018155.1	84679582	84679631	100	50	0	0	2.00E-17	91.5	0	chr4	+	84679631	50	0	0	0	0	0	0	UBE2J1	UBE2J1	UBE2J1	UBE2J1	UBE2J1	UBE2J1	match	match	match	match	match	0	0
cg05175020	1	0	NW_003942229.1	21573	21524	98	50	1	0	8.00E-16	86	0	Scaffold7974	-	21524	49	1	0	0	0	0	1		TSC22D4		TSC22D4	;TSC22D4	TSC22D4	diff	match	diff	match	match	0	0
cg05175035	1	0	NW_003900188.1	254762	254714	94	50	2	1	5.00E-12	73.4	0	Scaffold3040	-	254762	46	3	0	0	0	0	3		FZD6		FZD6	;FZD6	FZD6	diff	match	diff	match	match	0	0
cg05175158	1	0	NC_018155.1	156367804	156367853	92	50	4	0	5.00E-12	73.4	0	chr4	+	156367804	46	4	0	0	0	0	4	AGPAT4	AGPAT4	AGPAT4	AGPAT4	AGPAT4	AGPAT4	match	match	match	match	match	0	0
cg05175318	1	0	NC_018158.1	135394938	135394889	94	50	3	0	4.00E-13	77	0	chr7	-	135394889	47	3	0	0	0	0	3		LOC101016572		LOC101016572	;LOC101016572	NRXN3	diff	diff	diff	diff	diff	0	0
cg05175337	1	0	NC_018157.1	75320417	75320465	94	50	2	1	5.00E-12	73.4	0	chr6	+	75320417	46	3	0	0	0	0	3		ZCCHC9		ZCCHC9	;ZCCHC9	RNU5E;RNU5D;ZCCHC9	diff	match	diff	match	match	0	0
cg05175964	1	0	NC_018158.1	46282772	46282816	97.78	45	1	0	4.00E-13	77	0	chr7	+	46282816	44	1	0	0	0	0	1	NR2E3	NR2E3	NR2E3	NR2E3	NR2E3	NR2E3	match	match	match	match	match	0	0
cg05176051	1	0	NC_018159.1	138963821	138963870	100	50	0	0	2.00E-17	91.5	0	chr8	+	138963870	50	0	0	0	0	0	0		CPSF1		CPSF1	;CPSF1	ADCK5	diff	diff	diff	diff	diff	0	0
cg05176114	1	0	NC_018171.1	1648090	1648139	100	50	0	0	2.00E-17	91.5	0	chr20	+	1648090	50	0	0	0	0	0	0	NME3	NME3	NME3	NME3	NME3	MAPK8IP3	diff	diff	diff	diff	diff	0	0
cg05176146	1	0	NC_018157.1	141970370	141970321	94	50	3	0	4.00E-13	77	0	chr6	-	141970370	47	3	0	0	0	0	3	FBXO38	LOC103885491	FBXO38	LOC103885491	FBXO38;LOC103885491	FBXO38	match	diff	match	diff	match	0	0
cg05176199	1	0	NC_018158.1	19760452	19760403	100	50	0	0	2.00E-17	91.5	0	chr7	-	19760403	50	0	0	0	0	0	0	U7	C7H15orf48	U7	C7H15orf48	U7;C7H15orf48		diff	diff	diff	diff	diff	0	0
cg05176211	1	0	NC_018159.1	40269398	40269447	98	50	1	0	8.00E-16	86	0	chr8	+	40269447	49	1	0	0	0	0	1	SNORD112	LOC103886763	SNORD112	LOC103886763	SNORD112;LOC103886763	MYST3	diff	diff	diff	diff	diff	1	1
cg05176232	1	0	NC_018162.1	27629719	27629670	98	50	1	0	8.00E-16	86	0	chr11	-	27629670	49	1	0	0	0	0	1	CCDC91	CCDC91	CCDC91	CCDC91	CCDC91		diff	diff	diff	diff	diff	0	0
cg05176234	1	0	NC_018166.1	90487758	90487709	98	50	1	0	8.00E-16	86	0	chr15	-	90487758	49	1	0	0	0	0	1	GKAP1	LOC103878463	GKAP1	LOC103878463	GKAP1;LOC103878463		diff	diff	diff	diff	diff	2	0
cg05176349	1	0	NC_018157.1	77496399	77496350	100	50	0	0	2.00E-17	91.5	0	chr6	-	77496399	50	0	0	0	0	0	0	VCAN	VCAN	VCAN	VCAN	VCAN	VCAN	match	match	match	match	match	0	0
cg05176356	1	0	NC_018152.1	204171210	204171260	96.08	51	1	1	3.00E-14	80.6	0	chr1	+	204171210	49	2	0	0	0	0	2	EFCAB2	EFCAB2	EFCAB2	EFCAB2	EFCAB2	LOC101928068;EFCAB2	match	match	match	match	match	0	0
cg05176433	1	0	NC_018160.1	85440619	85440570	96	50	2	0	1.00E-14	82.4	0	chr9	-	85440619	48	2	0	0	0	0	2		MYOF		MYOF	;MYOF	MYOF	diff	match	diff	match	match	0	0
cg05176551	1	0	NC_018160.1	31844161	31844210	98	50	1	0	8.00E-16	86	0	chr9	+	31844161	49	1	0	0	0	0	1	U6	LOC101004361	U6	LOC101004361	U6;LOC101004361		diff	diff	diff	diff	diff	1	0
cg05176556	1	0	NC_018163.1	81760581	81760533	93.88	49	3	0	1.00E-12	75.2	0	chr12	-	81760581	46	3	0	0	0	0	3	SLC4A3	LOC103876548	SLC4A3	LOC103876548	SLC4A3;LOC103876548		diff	diff	diff	diff	diff	1	0
cg05176667	1	0	NC_018158.1	157737360	157737409	98	50	1	0	8.00E-16	86	0	chr7	+	157737409	49	1	0	0	0	0	1		DIO3		DIO3	;DIO3	DIO3	diff	match	diff	match	match	0	0
cg05176782	1	0	NC_018159.1	89975415	89975464	98	50	1	0	8.00E-16	86	0	chr8	+	89975464	49	1	0	0	0	1	0	KIAA1429	KIAA1429	KIAA1429	KIAA1429	KIAA1429	KIAA1429	match	match	match	match	match	1	0
cg05176806	1	0	NC_018162.1	113754126	113754077	92	50	4	0	5.00E-12	73.4	0	chr11	-	113754077	46	4	0	0	0	0	4	TBX5	LOC101019783	TBX5	LOC101019783	TBX5;LOC101019783		diff	diff	diff	diff	diff	0	0
cg05176991	1	0	NC_018169.1	18569175	18569126	100	50	0	0	2.00E-17	91.5	0	chr18	-	18569126	50	0	0	0	0	0	0	KCTD1	KCTD1	KCTD1	KCTD1	KCTD1	KCTD1	match	match	match	match	match	0	0
cg05177263	1	0	NC_018162.1	110597923	110597874	96	50	2	0	1.00E-14	82.4	0	chr11	-	110597923	48	2	0	0	0	0	2	SH2B3	SH2B3	SH2B3	SH2B3	SH2B3	SH2B3	match	match	match	match	match	1	0
cg05177287	1	0	NC_018168.1	30211023	30211072	94	50	3	0	4.00E-13	77	0	chr17	+	30211072	47	3	0	0	0	0	3		LOC103879256		LOC103879256	;LOC103879256	ATP7B	diff	diff	diff	diff	diff	0	0
cg05177308	1	0	NC_018162.1	105474687	105474638	94	50	3	0	4.00E-13	77	0	chr11	-	105474687	47	3	0	0	0	0	3	TCP11L2	TCP11L2	TCP11L2	TCP11L2	TCP11L2		diff	diff	diff	diff	diff	0	0
cg05177375	1	0	NC_018166.1	26144506	26144555	96	50	2	0	1.00E-14	82.4	0	chr15	+	26144506	48	2	0	0	0	1	1	5S_rRNA	LOC101016631	5S_rRNA	LOC101016631	5S_rRNA;LOC101016631		diff	diff	diff	diff	diff	0	0
cg05177417	1	0	NC_018155.1	38850654	38850605	100	50	0	0	2.00E-17	91.5	0	chr4	-	38850654	50	0	0	0	0	0	0	KCNK16	LOC101016279	KCNK16	LOC101016279	KCNK16;LOC101016279	KIF6	diff	diff	diff	diff	diff	0	0
cg05177459	1	0	NC_018152.1	85841592	85841543	98	50	1	0	8.00E-16	86	0	chr1	-	85841592	49	1	0	0	0	0	1	WDR63	WDR63	WDR63	WDR63	WDR63	MCOLN2	diff	diff	diff	diff	diff	1	0
cg05177476	1	0	NC_018172.1	49926270	49926319	92	50	4	0	5.00E-12	73.4	0	chrX	+	49926270	46	4	0	0	0	0	4	Y_RNA	LOC101010971	Y_RNA	LOC101010971	Y_RNA;LOC101010971		diff	diff	diff	diff	diff	0	0
cg05177498	1	0	NC_018164.1	69408592	69408641	94	50	3	0	4.00E-13	77	0	chr13	+	69408592	47	3	0	0	0	0	3		LOC103877050		LOC103877050	;LOC103877050	TGFA	diff	diff	diff	diff	diff	0	0
cg05177590	1	0	NC_018171.1	68636993	68637042	92	50	4	0	5.00E-12	73.4	0	chr20	+	68636993	46	4	0	0	0	0	4		LOC103880600		LOC103880600	;LOC103880600		NaN	diff	NaN	diff	diff	0	0
cg05177637	1	0	NC_018164.1	19024956	19024908	94	50	2	1	5.00E-12	73.4	0	chr13	-	19024908	46	3	0	0	0	0	3	MATN3	MATN3	MATN3	MATN3	MATN3	MATN3	match	match	match	match	match	0	0
cg05177685	1	0	NC_018155.1	30035169	30035120	100	50	0	0	2.00E-17	91.5	0	chr4	-	30035169	50	0	0	0	0	0	0		LOC103883591		LOC103883591	;LOC103883591	ABCF1	diff	diff	diff	diff	diff	1	0
cg05177775	1	0	NC_018152.1	5786810	5786859	94	50	3	0	4.00E-13	77	0	chr1	+	5786810	47	3	0	0	0	0	3		LOC103887961		LOC103887961	;LOC103887961		NaN	diff	NaN	diff	diff	1	0
cg05177782	1	0	NC_018172.1	101869098	101869147	100	50	0	0	2.00E-17	91.5	0	chrX	+	101869098	50	0	0	0	0	0	0	AMOT	AMOT	AMOT	AMOT	AMOT	AMOT	match	match	match	match	match	0	0
cg05177805	1	0	NC_018165.1	547729	547680	94	50	3	0	4.00E-13	77	0	chr14	-	547729	47	3	0	1	1	1	2	EPS8L2	EPS8L2	EPS8L2	EPS8L2	EPS8L2	TMEM80	diff	diff	diff	diff	diff	0	0
cg05177841	1	0	NC_018157.1	89584823	89584872	100	50	0	0	2.00E-17	91.5	0	chr6	+	89584872	50	0	0	0	0	0	0	ARSK	LOC101004792	ARSK	LOC101004792	ARSK;LOC101004792	ARSK;TTC37	match	diff	match	diff	match	0	0
cg05177851	1	0	NC_018152.1	47301011	47301060	96	50	2	0	1.00E-14	82.4	0	chr1	+	47301060	48	2	0	0	0	0	2	EIF2B3	LOC101024146	EIF2B3	LOC101024146	EIF2B3;LOC101024146	EIF2B3	match	diff	match	diff	match	0	0
cg05178226	1	0	NC_018155.1	10757380	10757429	96	50	2	0	1.00E-14	82.4	0	chr4	+	10757429	48	2	0	0	0	0	2	MAK	MAK	MAK	MAK	MAK		diff	diff	diff	diff	diff	0	0
cg05178234	1	0	NC_018159.1	1631057	1631106	92	50	4	0	5.00E-12	73.4	0	chr8	+	1631106	46	4	0	0	1	1	3	ARHGEF10	ARHGEF10	ARHGEF10	ARHGEF10	ARHGEF10	ARHGEF10	match	match	match	match	match	0	0
cg05178576	1	0	NC_018171.1	59205681	59205730	96	50	2	0	1.00E-14	82.4	0	chr20	+	59205681	48	2	0	0	0	0	2	ADAMTS18	ADAMTS18	ADAMTS18	ADAMTS18	ADAMTS18	ADAMTS18	match	match	match	match	match	0	0
cg05178604	1	0	NC_018171.1	49360444	49360395	94	50	3	0	4.00E-13	77	0	chr20	-	49360395	47	3	0	0	1	1	2	TRADD	FBXL8	TRADD	FBXL8	TRADD;FBXL8	FBXL8;TRADD	match	match	match	match	match	0	0
cg05178683	1	0	NC_018152.1	3104375	3104326	94	50	3	0	4.00E-13	77	0	chr1	-	3104375	47	3	0	0	0	0	3	DGKQ	DGKQ	DGKQ	DGKQ	DGKQ	DGKQ	match	match	match	match	match	1	0
cg05178711	1	0	NC_018158.1	130029686	130029637	100	50	0	0	2.00E-17	91.5	0	chr7	-	130029686	50	0	0	0	0	0	0	COQ6	COQ6	COQ6	COQ6	COQ6	COQ6	match	match	match	match	match	0	0
cg05178734	1	0	NC_018158.1	33624536	33624487	96	50	2	0	1.00E-14	82.4	0	chr7	-	33624487	48	2	0	0	0	0	2	FAM81A	LOC103885856	FAM81A	LOC103885856	FAM81A;LOC103885856	FAM81A	match	diff	match	diff	match	1	0
cg05178813	1	0	NC_018158.1	75393207	75393256	92	50	4	0	5.00E-12	73.4	0	chr7	+	75393256	46	4	0	0	0	0	4	CHSY1	LRRK1	CHSY1	LRRK1	CHSY1;LRRK1		diff	diff	diff	diff	diff	0	0
cg05178958	1	0	NC_018164.1	45974726	45974775	98	50	1	0	8.00E-16	86	0	chr13	+	45974726	49	1	0	0	0	0	1	TTC7A	TTC7A	TTC7A	TTC7A	TTC7A	TTC7A	match	match	match	match	match	0	0
cg05179038	1	0	NC_018158.1	155442478	155442527	100	50	0	0	2.00E-17	91.5	0	chr7	+	155442527	50	0	0	0	0	0	0	BCL11B	BCL11B	BCL11B	BCL11B	BCL11B	BCL11B	match	match	match	match	match	2	0
cg05179204	1	0	NC_018162.1	90544835	90544786	100	50	0	0	2.00E-17	91.5	0	chr11	-	90544835	50	0	0	0	0	0	0	DCN	LUM	DCN	LUM	DCN;LUM	DCN	match	diff	match	diff	match	0	0
cg05179487	1	0	NC_018165.1	12385126	12385175	94	50	3	0	4.00E-13	77	0	chr14	+	12385126	47	3	0	0	0	0	3	CYB561A3	TMEM138	CYB561A3	TMEM138	CYB561A3;TMEM138	CYB561A3;TMEM138	match	match	match	match	match	0	0
cg05179529	1	0	NC_018158.1	130150866	130150817	92	50	4	0	5.00E-12	73.4	0	chr7	-	130150866	46	4	0	0	0	0	4	LIN52	LIN52	LIN52	LIN52	LIN52	LIN52;ALDH6A1	match	match	match	match	match	1	0
cg05179569	1	0	NC_018171.1	1672705	1672754	96	50	2	0	1.00E-14	82.4	0	chr20	+	1672754	48	2	0	0	0	0	2	IGFALS	IGFALS	IGFALS	IGFALS	IGFALS	IGFALS	match	match	match	match	match	0	0
cg05179659	1	0	NC_018158.1	50517428	50517477	98	50	1	0	8.00E-16	86	0	chr7	+	50517477	49	1	0	0	0	0	1	TMEM266	C7H15orf27	TMEM266	C7H15orf27	TMEM266;C7H15orf27	C15orf27	diff	diff	diff	diff	diff	0	0
cg05179805	1	0	NC_018171.1	25951440	25951489	94	50	3	0	4.00E-13	77	0	chr20	+	25951489	47	3	0	0	0	0	3	SBK1	LOC101026317	SBK1	LOC101026317	SBK1;LOC101026317		diff	diff	diff	diff	diff	0	0
cg05179908	1	0	NC_018169.1	8095384	8095334	92.16	51	3	1	2.00E-11	71.6	0	chr18	-	8095334	47	4	0	0	0	0	4	ZBTB14	ZBTB14	ZBTB14	ZBTB14	ZBTB14	ZBTB14	match	match	match	match	match	0	0
cg05179963	1	0	NC_018161.1	31510569	31510520	94	50	3	0	4.00E-13	77	0	chr10	-	31510569	47	3	0	0	0	0	3		C10H20orf203		C10H20orf203	;C10H20orf203	C20orf203	diff	diff	diff	diff	diff	1	0
cg05179985	1	0	NC_018163.1	103699352	103699401	94	50	3	0	4.00E-13	77	0	chr12	+	103699352	47	3	0	0	0	0	3		LOC101026029		LOC101026029	;LOC101026029		NaN	diff	NaN	diff	diff	0	0
cg05180121	1	0	NC_018168.1	85351999	85352048	92	50	4	0	5.00E-12	73.4	0	chr17	+	85352048	46	4	0	0	0	0	4	LIG4	LIG4	LIG4	LIG4	LIG4	LIG4	match	match	match	match	match	0	0
cg05180153	1	0	NC_018170.1	9879970	9879921	98	50	1	0	8.00E-16	86	0	chr19	-	9879970	49	1	0	0	0	0	1	C19orf52	C19H19orf52	C19orf52	C19H19orf52	C19orf52;C19H19orf52	YIPF2;C19orf52	match	diff	match	diff	match	0	0
cg05180180	1	0	NC_018168.1	19299185	19299136	94	50	3	0	4.00E-13	77	0	chr17	-	19299185	47	3	0	0	0	0	3	FOXO1	FOXO1	FOXO1	FOXO1	FOXO1	FOXO1	match	match	match	match	match	2	0
cg05180182	1	0	NC_018160.1	3769832	3769881	96	50	2	0	1.00E-14	82.4	0	chr9	+	3769832	48	2	0	0	0	0	2		LOC103887255		LOC103887255	;LOC103887255		NaN	diff	NaN	diff	diff	1	0
cg05180206	1	0	NC_018171.1	52343966	52344015	98	50	1	0	8.00E-16	86	0	chr20	+	52343966	49	1	0	0	0	0	1		LOC103880529		LOC103880529	;LOC103880529		NaN	diff	NaN	diff	diff	0	0
cg05180258	1	0	NC_018158.1	129532157	129532108	98	50	1	0	8.00E-16	86	0	chr7	-	129532108	49	1	0	0	0	0	1	C14orf169	NUMB	C14orf169	NUMB	C14orf169;NUMB	NUMB	diff	match	diff	match	match	0	0
cg05180270	1	0	NC_018162.1	21278708	21278757	100	50	0	0	2.00E-17	91.5	0	chr11	+	21278708	50	0	0	0	0	0	0	KCNJ8	KCNJ8	KCNJ8	KCNJ8	KCNJ8	KCNJ8	match	match	match	match	match	0	0
cg05180335	1	0	NC_018172.1	92662946	92662995	96	50	2	0	1.00E-14	82.4	0	chrX	+	92662995	48	2	0	0	0	0	2	BEX3	NGFRAP1	BEX3	NGFRAP1	BEX3;NGFRAP1	NGFRAP1	diff	match	diff	match	match	0	0
cg05180443	1	0	NC_018167.1	31991890	31991841	94	50	3	0	4.00E-13	77	0	chr16	-	31991841	47	3	0	0	0	0	3	CHAD	CHAD	CHAD	CHAD	CHAD	CHAD;ACSF2	match	match	match	match	match	0	0
cg05180471	1	0	NC_018155.1	31039851	31039900	94	50	3	0	4.00E-13	77	0	chr4	+	31039851	47	3	0	0	0	0	3	ABHD16A	ABHD16A	ABHD16A	ABHD16A	ABHD16A	BAT5	diff	diff	diff	diff	diff	0	0
cg05180560	1	0	NC_018155.1	3797860	3797900	100	41	0	0	1.00E-12	75.2	0	chr4	+	3797860	41	0	0	0	0	0	0		PRPF4B		PRPF4B	;PRPF4B		NaN	diff	NaN	diff	diff	1	0
cg05180610	1	0	NC_018156.1	176722397	176722446	98	50	1	0	8.00E-16	86	0	chr5	+	176722446	49	1	0	0	0	0	1		LOC103884855		LOC103884855	;LOC103884855	LOC100506272	diff	diff	diff	diff	diff	0	0
cg05180627	1	0	NC_018164.1	118009855	118009806	96	50	2	0	1.00E-14	82.4	0	chr13	-	118009855	48	2	0	0	0	0	2	GLI2	GLI2	GLI2	GLI2	GLI2	GLI2	match	match	match	match	match	0	0
cg05180672	1	0	NC_018162.1	25567803	25567852	96	50	2	0	1.00E-14	82.4	0	chr11	+	25567803	48	2	0	0	0	0	2	BHLHE41	BHLHE41	BHLHE41	BHLHE41	BHLHE41	BHLHE41	match	match	match	match	match	0	0
cg05180728	1	0	NC_018166.1	55248621	55248670	96	50	2	0	1.00E-14	82.4	0	chr15	+	55248621	48	2	0	0	0	0	2		SLC24A2		SLC24A2	;SLC24A2		NaN	diff	NaN	diff	diff	0	0
cg05180767	1	0	NC_018168.1	28236485	28236436	92	50	4	0	5.00E-12	73.4	0	chr17	-	28236485	46	4	0	0	0	0	4	SPRYD7	SPRYD7	SPRYD7	SPRYD7	SPRYD7		diff	diff	diff	diff	diff	0	0
cg05180847	1	0	NC_018157.1	133178654	133178703	100	50	0	0	2.00E-17	91.5	0	chr6	+	133178703	50	0	0	0	0	0	0	CXXC5	CXXC5	CXXC5	CXXC5	CXXC5	CXXC5	match	match	match	match	match	0	0
cg05180868	1	0	NC_018162.1	62677282	62677331	92	50	4	0	5.00E-12	73.4	0	chr11	+	62677282	46	4	0	0	0	0	4	CAND1	CAND1	CAND1	CAND1	CAND1	CAND1	match	match	match	match	match	0	0
cg05180880	1	0	NC_018153.1	88769428	88769477	92	50	4	0	5.00E-12	73.4	0	chr2	+	88769477	46	4	0	0	0	0	4	TDGF1	LOC101000564	TDGF1	LOC101000564	TDGF1;LOC101000564	LOC100132146	diff	diff	diff	diff	diff	1	0
cg05180954	1	0	NC_018171.1	799890	799939	94	50	3	0	4.00E-13	77	0	chr20	+	799890	47	3	0	0	0	0	3	LMF1	LMF1	LMF1	LMF1	LMF1	LMF1	match	match	match	match	match	0	0
cg05180985	1	0	NC_018164.1	65398994	65398945	100	50	0	0	2.00E-17	91.5	0	chr13	-	65398945	50	0	0	0	0	0	0	MEIS1	LOC103877018	MEIS1	LOC103877018	MEIS1;LOC103877018		diff	diff	diff	diff	diff	0	0
cg05180995	1	0	NC_018165.1	5381764	5381813	96	50	2	0	1.00E-14	82.4	0	chr14	+	5381764	48	2	0	0	0	0	2	MRGPRF	MRGPRD	MRGPRF	MRGPRD	MRGPRF;MRGPRD		diff	diff	diff	diff	diff	1	0
cg05181025	1	0	NC_018155.1	32689917	32689966	100	50	0	0	2.00E-17	91.5	0	chr4	+	32689966	50	0	0	0	0	0	0	CUTA	SYNGAP1	CUTA	SYNGAP1	CUTA;SYNGAP1	SYNGAP1	diff	match	diff	match	match	0	0
cg05181041	1	0	NC_018160.1	117916104	117916055	100	50	0	0	2.00E-17	91.5	0	chr9	-	117916055	50	0	0	0	0	0	0		LOC101000175		LOC101000175	;LOC101000175	ADAM12	diff	diff	diff	diff	diff	0	0
cg05181110	1	0	NC_018172.1	38289290	38289339	98	50	1	0	8.00E-16	86	0	chrX	+	38289339	49	1	0	0	0	0	1		LOC101022817		LOC101022817	;LOC101022817	USP9X	diff	diff	diff	diff	diff	0	0
cg05181148	1	0	NC_018162.1	44752977	44752928	98	50	1	0	8.00E-16	86	0	chr11	-	44752928	49	1	0	0	0	0	1	WNT10B	ARF3	WNT10B	ARF3	WNT10B;ARF3	ARF3	diff	match	diff	match	match	0	0
cg05181186	1	0	NC_018156.1	44403973	44403924	100	50	0	0	2.00E-17	91.5	0	chr5	-	44403924	50	0	0	0	0	0	0	CDS1	CDS1	CDS1	CDS1	CDS1	CDS1	match	match	match	match	match	1	0
cg05181301	1	0	NC_018164.1	8598441	8598394	95.83	48	2	0	1.00E-13	78.8	0	chr13	-	8598441	46	2	0	0	0	0	2	ITGB1BP1	ASAP2	ITGB1BP1	ASAP2	ITGB1BP1;ASAP2	ASAP2	diff	match	diff	match	match	0	0
cg05181342	1	0	NC_018158.1	159505020	159504971	92	50	4	0	5.00E-12	73.4	0	chr7	-	159505020	46	4	0	0	0	0	4	EIF5	LOC103886529	EIF5	LOC103886529	EIF5;LOC103886529		diff	diff	diff	diff	diff	0	0
cg05181532	1	0	NC_018158.1	112149492	112149443	98	50	1	0	8.00E-16	86	0	chr7	-	112149443	49	1	0	0	1	1	0	Y_RNA	LOC101005036	Y_RNA	LOC101005036	Y_RNA;LOC101005036		diff	diff	diff	diff	diff	2	0
cg05181599	1	0	NC_018168.1	84275031	84275080	98	50	1	0	8.00E-16	86	0	chr17	+	84275080	49	1	0	0	0	0	1	PGAM1	LOC101006399	PGAM1	LOC101006399	PGAM1;LOC101006399		diff	diff	diff	diff	diff	0	0
cg05181608	1	0	NC_018156.1	146720628	146720579	98	50	1	0	8.00E-16	86	0	chr5	-	146720579	49	1	0	0	0	0	1	GRIA2	GRIA2	GRIA2	GRIA2	GRIA2	GRIA2	match	match	match	match	match	0	0
cg05181630	1	0	NC_018161.1	64233203	64233250	97.92	48	1	0	1.00E-14	82.4	0	chr10	+	64233250	47	1	0	0	0	0	1	Metazoa_SRP	LOC103888260	Metazoa_SRP	LOC103888260	Metazoa_SRP;LOC103888260	RSPH14;GNAZ	diff	diff	diff	diff	diff	1	0
cg05181714	1	0	NC_018167.1	49994228	49994179	94	50	3	0	4.00E-13	77	0	chr16	-	49994179	47	3	0	0	0	0	3	U6	ARL4D	U6	ARL4D	U6;ARL4D		diff	diff	diff	diff	diff	0	0
cg05181927	1	0	NC_018160.1	51714149	51714100	98	50	1	0	8.00E-16	86	0	chr9	-	51714100	49	1	0	0	0	0	1		RPS24		RPS24	;RPS24	RPS24	diff	match	diff	match	match	0	0
cg05181941	1	0	NC_018162.1	129872937	129872888	96	50	2	0	1.00E-14	82.4	0	chr11	-	129872888	48	2	0	0	0	0	2	STX2	RIMBP2	STX2	RIMBP2	STX2;RIMBP2		diff	diff	diff	diff	diff	0	0
cg05181996	1	0	NC_018162.1	8179650	8179699	92	50	4	0	5.00E-12	73.4	0	chr11	+	8179699	46	4	0	0	0	0	4	NECAP1	NECAP1	NECAP1	NECAP1	NECAP1	NECAP1	match	match	match	match	match	0	0
cg05182289	1	0	NC_018168.1	9939835	9939786	94	50	3	0	4.00E-13	77	0	chr17	-	9939835	47	3	0	0	0	0	3	MEDAG	MEDAG	MEDAG	MEDAG	MEDAG	MEDAG;TEX26-AS1	match	match	match	match	match	0	0
cg05182302	1	0	NC_018157.1	35279289	35279240	96	50	2	0	1.00E-14	82.4	0	chr6	-	35279240	48	2	0	0	0	0	2	IL7R	IL7R	IL7R	IL7R	IL7R	IL7R	match	match	match	match	match	0	0
cg05182335	1	0	NC_018161.1	60598954	60598905	100	50	0	0	2.00E-17	91.5	0	chr10	-	60598954	50	0	0	0	0	0	0	Metazoa_SRP	CLTCL1	Metazoa_SRP	CLTCL1	Metazoa_SRP;CLTCL1	HIRA	diff	diff	diff	diff	diff	0	0
cg05182416	1	0	NC_018167.1	48628449	48628401	91.84	49	4	0	2.00E-11	71.6	0	chr16	-	48628401	45	4	0	0	0	0	4	CNP	CNP	CNP	CNP	CNP	TTC25;CNP	match	match	match	match	match	0	0
cg05182555	1	0	NC_018166.1	68480010	68480060	98.04	51	0	1	3.00E-15	84.2	0	chr15	+	68480010	50	1	0	0	0	0	1	GLDC	GLDC	GLDC	GLDC	GLDC	GLDC	match	match	match	match	match	1	0
cg05182583	1	0	NC_018155.1	30962278	30962229	98	50	1	0	8.00E-16	86	0	chr4	-	30962229	49	1	0	0	0	0	1		PRRC2A		PRRC2A	;PRRC2A	BAT2	diff	diff	diff	diff	diff	0	0
cg05182614	1	0	NC_018158.1	63901730	63901681	100	50	0	0	2.00E-17	91.5	0	chr7	-	63901681	50	0	0	0	0	0	0	RHCG	RHCG	RHCG	RHCG	RHCG		diff	diff	diff	diff	diff	0	0
cg05182799	1	0	NC_018168.1	86981073	86981024	92	50	4	0	5.00E-12	73.4	0	chr17	-	86981024	46	4	0	1	1	1	3	7SK	LOC103879470	7SK	LOC103879470	7SK;LOC103879470		diff	diff	diff	diff	diff	0	0
cg05182892	1	0	NC_018165.1	53553803	53553852	96	50	2	0	1.00E-14	82.4	0	chr14	+	53553803	48	2	0	0	0	0	2	GALNT18	GALNT18	GALNT18	GALNT18	GALNT18	GALNT18	match	match	match	match	match	3	0
cg05183226	1	0	NC_018152.1	137377729	137377778	96	50	2	0	1.00E-14	82.4	0	chr1	+	137377778	48	2	0	0	0	0	2	WNT9A	LOC103877478	WNT9A	LOC103877478	WNT9A;LOC103877478	WNT9A	match	diff	match	diff	match	0	0
cg05183229	1	0	NC_018160.1	24247797	24247846	98	50	1	0	8.00E-16	86	0	chr9	+	24247846	49	1	0	0	0	0	1		LOC103887373		LOC103887373	;LOC103887373	ARHGAP21	diff	diff	diff	diff	diff	0	0
cg05183366	1	0	NC_018161.1	57630866	57630817	98	50	1	0	8.00E-16	86	0	chr10	-	57630866	49	1	0	0	0	0	1	ACSS1	ACSS1	ACSS1	ACSS1	ACSS1	ACSS1	match	match	match	match	match	0	0
cg05183668	1	0	NC_018154.1	13546208	13546159	100	50	0	0	2.00E-17	91.5	0	chr3	-	13546159	50	0	0	0	0	0	0	OLIG2	OLIG2	OLIG2	OLIG2	OLIG2		diff	diff	diff	diff	diff	0	0
cg05183753	1	0	NC_018152.1	209725932	209725981	100	50	0	0	2.00E-17	91.5	0	chr1	+	209725981	50	0	0	0	0	0	0		LOC101010910		LOC101010910	;LOC101010910		NaN	diff	NaN	diff	diff	0	0
cg05183927	1	0	NC_018154.1	33515022	33515071	96	50	2	0	1.00E-14	82.4	0	chr3	+	33515071	48	2	0	0	0	0	2	CYP2W1	LOC101001033	CYP2W1	LOC101001033	CYP2W1;LOC101001033	CYP2W1	match	diff	match	diff	match	0	0
cg05183931	1	0	NC_018165.1	47300759	47300808	98	50	1	0	8.00E-16	86	0	chr14	+	47300759	49	1	0	0	0	0	1	MYOD1	MYOD1	MYOD1	MYOD1	MYOD1		diff	diff	diff	diff	diff	0	0
cg05183966	1	0	NC_018152.1	111656689	111656644	93.48	46	3	0	6.00E-11	69.8	0	chr1	-	111656689	43	3	0	0	0	0	3	Y_RNA	CD53	Y_RNA	CD53	Y_RNA;CD53		diff	diff	diff	diff	diff	0	0
cg05184016	1	0	NC_018154.1	171521254	171521205	96	50	2	0	1.00E-14	82.4	0	chr3	-	171521205	48	2	0	0	0	0	2	ZNF862	ZNF862	ZNF862	ZNF862	ZNF862	ZNF862	match	match	match	match	match	0	0
cg05184032	1	0	NC_018155.1	52599847	52599896	98	50	1	0	8.00E-16	86	0	chr4	+	52599896	49	1	0	0	0	0	1	GCLC	GCLC	GCLC	GCLC	GCLC	GCLC	match	match	match	match	match	0	0
cg05184072	1	0	NC_018160.1	91789166	91789215	92	50	4	0	5.00E-12	73.4	0	chr9	+	91789215	46	4	0	0	0	0	4	CPN1	CPN1	CPN1	CPN1	CPN1	CPN1	match	match	match	match	match	0	0
cg05184076	1	0	NC_018172.1	92967588	92967637	96	50	2	0	1.00E-14	82.4	0	chrX	+	92967588	48	2	0	0	0	0	2		MORF4L2		MORF4L2	;MORF4L2	MORF4L2	diff	match	diff	match	match	0	0
cg05184311	1	0	NC_018152.1	162684710	162684759	96	50	2	0	1.00E-14	82.4	0	chr1	+	162684710	48	2	0	0	0	0	2	PKP1	PKP1	PKP1	PKP1	PKP1	PKP1	match	match	match	match	match	0	0
cg05184372	1	0	NC_018160.1	108461448	108461399	92	50	4	0	5.00E-12	73.4	0	chr9	-	108461448	46	4	0	0	0	0	4	HSPA12A	ENO4	HSPA12A	ENO4	HSPA12A;ENO4		diff	diff	diff	diff	diff	1	0
cg05184377	1	0	NC_018160.1	40178260	40178213	91.67	48	4	0	6.00E-11	69.8	0	chr9	-	40178260	44	4	0	0	1	1	3	OGDHL	LOC101016334	OGDHL	LOC101016334	OGDHL;LOC101016334		diff	diff	diff	diff	diff	1	0
cg05184394	1	0	NC_018164.1	127668056	127668007	96	50	2	0	1.00E-14	82.4	0	chr13	-	127668007	48	2	0	0	0	0	2	AMER3	AMER3	AMER3	AMER3	AMER3	FAM123C	diff	diff	diff	diff	diff	0	0
cg05184395	1	0	NC_018155.1	163810322	163810273	96	50	2	0	1.00E-14	82.4	0	chr4	-	163810322	48	2	0	0	0	0	2	SMOC2	LOC103884170	SMOC2	LOC103884170	SMOC2;LOC103884170		diff	diff	diff	diff	diff	0	0
cg05184436	1	0	NC_018172.1	141253484	141253435	98	50	1	0	8.00E-16	86	0	chrX	-	141253484	49	1	0	0	0	0	1	SRPK3	SRPK3	SRPK3	SRPK3	SRPK3	SRPK3	match	match	match	match	match	0	0
cg05184446	1	0	NC_018154.1	38819977	38820026	92	50	4	0	5.00E-12	73.4	0	chr3	+	38820026	46	4	0	0	0	0	4	DAGLB	DAGLB	DAGLB	DAGLB	DAGLB	DAGLB	match	match	match	match	match	0	0
cg05184456	1	0	NC_018159.1	138903365	138903316	96	50	2	0	1.00E-14	82.4	0	chr8	-	138903316	48	2	0	0	1	1	1	SCRT1	SCRT1	SCRT1	SCRT1	SCRT1	SCRT1	match	match	match	match	match	0	0
cg05184550	1	0	NC_018157.1	172406102	172406053	94	50	3	0	4.00E-13	77	0	chr6	-	172406053	47	3	0	0	0	0	3	ADAMTS2	LOC103885637	ADAMTS2	LOC103885637	ADAMTS2;LOC103885637	ADAMTS2	match	diff	match	diff	match	0	0
cg05184570	1	0	NC_018164.1	88963272	88963321	92	50	4	0	5.00E-12	73.4	0	chr13	+	88963321	46	4	0	0	0	1	3	U4	ACTR1B	U4	ACTR1B	U4;ACTR1B	ACTR1B	diff	match	diff	match	match	0	0
cg05184586	1	0	NC_018167.1	48770912	48770961	98	50	1	0	8.00E-16	86	0	chr16	+	48770961	49	1	0	0	0	0	1	DHX58	DHX58	DHX58	DHX58	DHX58	KAT2A;DHX58	match	match	match	match	match	1	0
cg05184630	1	0	NC_018152.1	53152767	53152718	98	50	1	0	8.00E-16	86	0	chr1	-	53152718	49	1	0	0	0	0	1	CDKN2C	CDKN2C	CDKN2C	CDKN2C	CDKN2C	CDKN2C	match	match	match	match	match	0	0
cg05184682	1	0	NC_018172.1	19107807	19107758	98	50	1	0	8.00E-16	86	0	chrX	-	19107807	49	1	0	0	1	1	0	MBTPS2	MBTPS2	MBTPS2	MBTPS2	MBTPS2	MBTPS2	match	match	match	match	match	0	0
cg05184729	1	0	NC_018157.1	1781516	1781565	92	50	4	0	5.00E-12	73.4	0	chr6	+	1781565	46	4	0	0	0	0	4		LOC103884891		LOC103884891	;LOC103884891		NaN	diff	NaN	diff	diff	1	0
cg05184800	1	0	NC_018154.1	12021679	12021630	96	50	2	0	1.00E-14	82.4	0	chr3	-	12021630	48	2	0	0	0	0	2	RCAN1	LOC103882616	RCAN1	LOC103882616	RCAN1;LOC103882616	RCAN1	match	diff	match	diff	match	0	0
cg05184826	1	0	NC_018153.1	136703248	136703297	96	50	2	0	1.00E-14	82.4	0	chr2	+	136703297	48	2	0	0	0	0	2	TM4SF18	TM4SF18	TM4SF18	TM4SF18	TM4SF18	TM4SF18	match	match	match	match	match	0	0
cg05184843	1	0	NC_018167.1	7982366	7982324	97.67	43	1	0	5.00E-12	73.4	0	chr16	-	7982366	42	1	0	0	0	0	1	ARHGEF15	ARHGEF15	ARHGEF15	ARHGEF15	ARHGEF15	ARHGEF15	match	match	match	match	match	0	0
cg05184874	1	0	NC_018158.1	33713469	33713518	100	50	0	0	2.00E-17	91.5	0	chr7	+	33713469	50	0	0	0	0	0	0	5S_rRNA	LOC103875500	5S_rRNA	LOC103875500	5S_rRNA;LOC103875500		diff	diff	diff	diff	diff	0	0
cg05184917	1	0	NC_018171.1	50164851	50164803	97.96	49	1	0	3.00E-15	84.2	0	chr20	-	50164803	48	1	0	0	0	0	1	PSMB10	PSMB10	PSMB10	PSMB10	PSMB10	PSMB10	match	match	match	match	match	0	0
cg05184938	1	0	NC_018167.1	68759831	68759782	98	50	1	0	8.00E-16	86	0	chr16	-	68759831	49	1	0	0	0	1	0	Y_RNA	LOC103879007	Y_RNA	LOC103879007	Y_RNA;LOC103879007	9-Sep	diff	diff	diff	diff	diff	0	0
cg05185019	1	0	NC_018163.1	40706001	40705952	100	50	0	0	2.00E-17	91.5	0	chr12	-	40706001	50	0	0	0	0	0	0		TTN		TTN	;TTN	TTN	diff	match	diff	match	match	1	0
cg05185035	1	0	NC_018161.1	85518777	85518826	92	50	4	0	5.00E-12	73.4	0	chr10	+	85518826	46	4	0	0	0	0	4	FAM118A	FAM118A	FAM118A	FAM118A	FAM118A	FAM118A	match	match	match	match	match	0	0
cg05185040	1	0	NC_018159.1	39832971	39833020	100	50	0	0	2.00E-17	91.5	0	chr8	+	39832971	50	0	0	0	0	0	0	GPAT4	AGPAT6	GPAT4	AGPAT6	GPAT4;AGPAT6		diff	diff	diff	diff	diff	1	0
cg05185146	1	0	NC_018168.1	89481852	89481900	92	50	3	1	6.00E-11	69.8	0	chr17	+	89481900	45	4	0	0	0	0	4	ATP11A	ATP11A	ATP11A	ATP11A	ATP11A	ATP11A	match	match	match	match	match	0	0
cg05185381	1	0	NC_018168.1	23594554	23594603	98	50	1	0	8.00E-16	86	0	chr17	+	23594554	49	1	0	0	0	0	1	GTF2F2	GTF2F2	GTF2F2	GTF2F2	GTF2F2	GTF2F2	match	match	match	match	match	0	0
cg05185565	1	0	NC_018166.1	41392995	41392946	92	50	4	0	5.00E-12	73.4	0	chr15	-	41392946	46	4	0	1	1	1	3		GALT		GALT	;GALT	SIGMAR1	diff	diff	diff	diff	diff	0	0
cg05185584	1	0	NC_018165.1	47605597	47605646	96	50	2	0	1.00E-14	82.4	0	chr14	+	47605646	48	2	0	0	0	0	2	KCNJ11	KCNJ11	KCNJ11	KCNJ11	KCNJ11	KCNJ11	match	match	match	match	match	0	0
cg05185634	1	0	NC_018158.1	81059333	81059284	94	50	3	0	4.00E-13	77	0	chr7	-	81059284	47	3	0	0	0	1	2	ADCY4	ADCY4	ADCY4	ADCY4	ADCY4	ADCY4	match	match	match	match	match	0	0
cg05185749	1	0	NC_018166.1	19838058	19838009	98	50	1	0	8.00E-16	86	0	chr15	-	19838009	49	1	0	0	0	0	1	TNFSF8	TNFSF8	TNFSF8	TNFSF8	TNFSF8	TNFSF8	match	match	match	match	match	1	0
cg05185776	1	0	NC_018172.1	49080140	49080094	93.62	47	3	0	2.00E-11	71.6	0	chrX	-	49080094	44	3	0	0	0	1	2		LOC101002821		LOC101002821	;LOC101002821	FAM104B	diff	diff	diff	diff	diff	0	0
cg05185791	1	0	NC_018152.1	93049154	93049202	96	50	1	1	1.00E-13	78.8	0	chr1	+	93049154	47	2	0	0	0	0	2	BTBD8	BTBD8	BTBD8	BTBD8	BTBD8	BTBD8	match	match	match	match	match	0	0
cg05185926	1	0	NC_018157.1	136751306	136751256	98.04	51	0	1	3.00E-15	84.2	0	chr6	-	136751306	50	1	0	0	0	0	1	NR3C1	LOC103885470	NR3C1	LOC103885470	NR3C1;LOC103885470	ARHGAP26	diff	diff	diff	diff	diff	0	0
cg05186036	1	0	NC_018164.1	27904255	27904206	98	50	1	0	8.00E-16	86	0	chr13	-	27904206	49	1	0	0	0	0	1	TRMT61B	TRMT61B	TRMT61B	TRMT61B	TRMT61B	TRMT61B	match	match	match	match	match	0	0
cg05186074	1	0	NC_018158.1	59304289	59304240	94	50	3	0	4.00E-13	77	0	chr7	-	59304240	47	3	0	0	0	0	3	SNORA25	SLC28A1	SNORA25	SLC28A1	SNORA25;SLC28A1	ALPK3	diff	diff	diff	diff	diff	0	0
cg05186161	1	0	NC_018153.1	88386227	88386178	96	50	2	0	1.00E-14	82.4	0	chr2	-	88386178	48	2	0	0	0	0	2	NBEAL2	LOC101000905	NBEAL2	LOC101000905	NBEAL2;LOC101000905	NBEAL2	match	diff	match	diff	match	0	0
cg05186178	1	0	NC_018152.1	145566537	145566488	96	50	2	0	1.00E-14	82.4	0	chr1	-	145566537	48	2	0	1	1	1	1	U7	LOC103877833	U7	LOC103877833	U7;LOC103877833		diff	diff	diff	diff	diff	0	0
cg05186186	1	0	NC_018169.1	38197046	38196997	98	50	1	0	8.00E-16	86	0	chr18	-	38196997	49	1	0	0	0	0	1	C18orf25	C18H18orf25	C18orf25	C18H18orf25	C18orf25;C18H18orf25	C18orf25	match	diff	match	diff	match	0	0
cg05186320	1	0	NC_018160.1	114675894	114675940	97.87	47	1	0	3.00E-14	80.6	0	chr9	+	114675940	46	1	0	0	0	0	1	HMX2	HMX2	HMX2	HMX2	HMX2		diff	diff	diff	diff	diff	0	0
cg05186375	1	0	NC_018164.1	92513353	92513304	100	50	0	0	2.00E-17	91.5	0	chr13	-	92513304	50	0	0	0	0	0	0	TBC1D8	LOC100997398	TBC1D8	LOC100997398	TBC1D8;LOC100997398	TBC1D8	match	diff	match	diff	match	0	0
cg05186522	1	0	NC_018156.1	165587314	165587265	98	50	1	0	8.00E-16	86	0	chr5	-	165587314	49	1	0	0	0	0	1	SPCS3	SPCS3	SPCS3	SPCS3	SPCS3	SPCS3	match	match	match	match	match	0	0
cg05186581	1	0	NC_018156.1	90316999	90317048	98	50	1	0	8.00E-16	86	0	chr5	+	90316999	49	1	0	0	0	0	1	METAP1	METAP1	METAP1	METAP1	METAP1	METAP1	match	match	match	match	match	0	0
cg05186755	1	0	NC_018155.1	32509029	32509078	98	50	1	0	8.00E-16	86	0	chr4	+	32509078	49	1	0	0	0	0	1	VPS52	LOC103883615	VPS52	LOC103883615	VPS52;LOC103883615		diff	diff	diff	diff	diff	0	0
cg05186771	1	0	NC_018154.1	70254590	70254543	95.83	48	2	0	1.00E-13	78.8	0	chr3	-	70254543	46	2	0	0	0	0	2		LOC103882877		LOC103882877	;LOC103882877	LINC01450	diff	diff	diff	diff	diff	0	0
cg05186879	1	0	NC_018153.1	84681820	84681869	96	50	2	0	1.00E-14	82.4	0	chr2	+	84681820	48	2	0	0	0	0	2	CISH	LOC103882065	CISH	LOC103882065	CISH;LOC103882065	MAPKAPK3;CISH	match	diff	match	diff	match	0	0
cg05186902	1	0	NC_018163.1	34469254	34469205	96	50	2	0	1.00E-14	82.4	0	chr12	-	34469205	48	2	0	0	0	0	2	PDK1	PDK1	PDK1	PDK1	PDK1	PDK1	match	match	match	match	match	0	0
cg05186936	1	0	NC_018152.1	44807253	44807204	98	50	1	0	8.00E-16	86	0	chr1	-	44807253	49	1	0	0	0	0	1	PPIH	PPIH	PPIH	PPIH	PPIH	PPIH	match	match	match	match	match	0	0
cg05187092	1	0	NC_018153.1	100106542	100106493	96	50	2	0	1.00E-14	82.4	0	chr2	-	100106493	48	2	0	0	1	1	1	MAP3K13	LOC101025803	MAP3K13	LOC101025803	MAP3K13;LOC101025803	MAP3K13	match	diff	match	diff	match	0	0
cg05187155	1	0	NC_018156.1	148812954	148812905	100	50	0	0	2.00E-17	91.5	0	chr5	-	148812905	50	0	0	0	0	0	0	RAPGEF2	LOC101004196	RAPGEF2	LOC101004196	RAPGEF2;LOC101004196	RAPGEF2	match	diff	match	diff	match	0	0
cg05187404	1	0	NW_003897804.1	1234282	1234233	100	50	0	0	2.00E-17	91.5	0	Scaffold28	-	1234282	50	0	0	0	0	0	0		TMEM206		TMEM206	;TMEM206	PPP2R5A	diff	diff	diff	diff	diff	0	0
cg05187422	1	0	NC_018171.1	71255693	71255742	96	50	2	0	1.00E-14	82.4	0	chr20	+	71255693	48	2	0	0	0	0	2	SPG7	SPG7	SPG7	SPG7	SPG7	SPG7	match	match	match	match	match	0	0
cg05187474	1	0	NC_018158.1	43922939	43922890	96	50	2	0	1.00E-14	82.4	0	chr7	-	43922939	48	2	0	0	0	0	2		RPLP1		RPLP1	;RPLP1		NaN	diff	NaN	diff	diff	0	0
cg05187549	1	0	NC_018157.1	133062245	133062196	96	50	2	0	1.00E-14	82.4	0	chr6	-	133062196	48	2	0	0	0	0	2	UBE2D2	LOC100998846	UBE2D2	LOC100998846	UBE2D2;LOC100998846		diff	diff	diff	diff	diff	0	0
cg05187797	1	0	NC_018164.1	6704996	6704947	94	50	3	0	4.00E-13	77	0	chr13	-	6704996	47	3	0	1	1	1	2		LOC103876711		LOC103876711	;LOC103876711		NaN	diff	NaN	diff	diff	0	0
cg05187826	1	0	NC_018160.1	70122033	70121984	100	50	0	0	2.00E-17	91.5	0	chr9	-	70122033	50	0	0	0	0	0	0	SLC16A9	LOC103887598	SLC16A9	LOC103887598	SLC16A9;LOC103887598	CCDC6	diff	diff	diff	diff	diff	0	0
cg05188127	1	0	NC_018158.1	128034555	128034507	95.92	49	2	0	3.00E-14	80.6	0	chr7	-	128034555	47	2	0	0	0	0	2	RGS6	LOC103886354	RGS6	LOC103886354	RGS6;LOC103886354	RGS6	match	diff	match	diff	match	0	0
cg05188268	1	0	NC_018168.1	71615920	71615871	94	50	3	0	4.00E-13	77	0	chr17	-	71615920	47	3	0	0	0	0	3	5S_rRNA	LOC101000702	5S_rRNA	LOC101000702	5S_rRNA;LOC101000702	GPC6	diff	diff	diff	diff	diff	1	0
cg05188400	1	0	NC_018159.1	136008161	136008115	92	50	1	1	2.00E-11	71.6	0	chr8	-	136008115	43	4	0	0	0	0	4	DENND3	LOC103887189	DENND3	LOC103887189	DENND3;LOC103887189	DENND3	match	diff	match	diff	match	0	0
cg05188448	1	0	NC_018161.1	28135544	28135593	94	50	3	0	4.00E-13	77	0	chr10	+	28135593	47	3	0	0	0	0	3	CNBD2	LOC103888036	CNBD2	LOC103888036	CNBD2;LOC103888036	LOC647979	diff	diff	diff	diff	diff	0	0
cg05188549	1	0	NC_018152.1	125600865	125600914	96	50	2	0	1.00E-14	82.4	0	chr1	+	125600914	48	2	0	0	0	0	2	TDRKH	TDRKH	TDRKH	TDRKH	TDRKH	TDRKH	match	match	match	match	match	0	0
cg05188868	1	0	NC_018157.1	68726642	68726691	98	50	1	0	8.00E-16	86	0	chr6	+	68726642	49	1	0	0	0	0	1	ENC1	ENC1	ENC1	ENC1	ENC1	ENC1	match	match	match	match	match	0	0
cg05188967	1	0	NC_018154.1	144726053	144726004	96	50	2	0	1.00E-14	82.4	0	chr3	-	144726053	48	2	0	0	0	0	2	FEZF1	LOC103883210	FEZF1	LOC103883210	FEZF1;LOC103883210	CADPS2	diff	diff	diff	diff	diff	0	0
cg05189063	1	0	NC_018158.1	72242228	72242277	96	50	2	0	1.00E-14	82.4	0	chr7	+	72242228	48	2	0	0	0	0	2		LOC103886069		LOC103886069	;LOC103886069		NaN	diff	NaN	diff	diff	0	0
cg05189127	1	0	NC_018160.1	116919595	116919644	96	50	2	0	1.00E-14	82.4	0	chr9	+	116919644	48	2	0	0	0	0	2		LOC103887806		LOC103887806	;LOC103887806		NaN	diff	NaN	diff	diff	0	0
cg05189140	1	0	NC_018164.1	24155267	24155218	94	50	3	0	4.00E-13	77	0	chr13	-	24155267	47	3	0	0	0	0	3	POMC	LOC103876799	POMC	LOC103876799	POMC;LOC103876799	EFR3B	diff	diff	diff	diff	diff	0	0
cg05189242	1	0	NC_018160.1	114679137	114679088	98	50	1	0	8.00E-16	86	0	chr9	-	114679088	49	1	0	0	0	0	1	BUB3	BUB3	BUB3	BUB3	BUB3	HMX2	diff	diff	diff	diff	diff	0	0
cg05189281	1	0	NC_018171.1	577833	577784	98	50	1	0	8.00E-16	86	0	chr20	-	577833	49	1	0	0	0	0	1	FBXL16	WDR24	FBXL16	WDR24	FBXL16;WDR24	FBXL16	match	diff	match	diff	match	0	0
cg05189291	1	0	NW_003915660.1	13359	13310	92	50	4	0	5.00E-12	73.4	0	Scaffold4601BREAK1	-	13359	46	4	0	1	1	1	3		THG1L		THG1L	;THG1L	THG1L	diff	match	diff	match	match	0	0
cg05189540	1	0	NC_018159.1	138926580	138926533	97.92	48	1	0	1.00E-14	82.4	0	chr8	-	138926580	47	1	0	0	0	0	1	TMEM249	TMEM249	TMEM249	TMEM249	TMEM249	TMEM249;FBXL6	match	match	match	match	match	0	0
cg05189623	1	0	NC_018155.1	129754095	129754046	96	50	2	0	1.00E-14	82.4	0	chr4	-	129754095	48	2	0	0	0	0	2	SLC18B1	SLC18B1	SLC18B1	SLC18B1	SLC18B1	SLC18B1	match	match	match	match	match	0	0
cg05189630	1	0	NC_018167.1	5946723	5946674	96	50	2	0	1.00E-14	82.4	0	chr16	-	5946674	48	2	0	0	0	0	2	C7orf73	LOC103878617	C7orf73	LOC103878617	C7orf73;LOC103878617		diff	diff	diff	diff	diff	1	0
cg05189804	1	0	NC_018165.1	112444634	112444585	100	50	0	0	2.00E-17	91.5	0	chr14	-	112444634	50	0	0	0	0	0	0	CLMP	CLMP	CLMP	CLMP	CLMP	ASAM	diff	diff	diff	diff	diff	0	0
cg05189840	1	0	NC_018168.1	24969224	24969273	96	50	2	0	1.00E-14	82.4	0	chr17	+	24969273	48	2	0	0	0	0	2	LRCH1	LRCH1	LRCH1	LRCH1	LRCH1	LRCH1	match	match	match	match	match	0	0
cg05190072	1	0	NC_018165.1	9500358	9500407	96	50	2	0	1.00E-14	82.4	0	chr14	+	9500407	48	2	0	0	0	0	2	SLC22A12	SLC22A12	SLC22A12	SLC22A12	SLC22A12	SLC22A12	match	match	match	match	match	0	0
cg05190176	1	0	NC_018162.1	43630325	43630372	95.83	48	2	0	1.00E-13	78.8	0	chr11	+	43630372	46	2	0	0	0	0	2	VDR	LOC103875734	VDR	LOC103875734	VDR;LOC103875734	VDR	match	diff	match	diff	match	0	0
cg05190285	1	0	NC_018159.1	14917074	14917025	98	50	1	0	8.00E-16	86	0	chr8	-	14917074	49	1	0	0	0	0	1	FGF20	FGF20	FGF20	FGF20	FGF20	FGF20	match	match	match	match	match	1	0
cg05190315	1	0	NC_018157.1	164687065	164687114	100	50	0	0	2.00E-17	91.5	0	chr6	+	164687114	50	0	0	0	0	0	0	TLX3	TLX3	TLX3	TLX3	TLX3	TLX3	match	match	match	match	match	0	0
cg05190327	1	0	NC_018172.1	19971085	19971134	98	50	1	0	8.00E-16	86	0	chrX	+	19971085	49	1	0	0	0	1	0	U6	LOC101000623	U6	LOC101000623	U6;LOC101000623	PTCHD1-AS	diff	diff	diff	diff	diff	0	0
cg05190516	1	0	NC_018172.1	90467112	90467161	96	50	2	0	1.00E-14	82.4	0	chrX	+	90467112	48	2	0	0	0	0	2	TSPAN6	TSPAN6	TSPAN6	TSPAN6	TSPAN6	TSPAN6	match	match	match	match	match	0	0
cg05190533	1	0	NC_018171.1	36189947	36189897	98.04	51	0	1	3.00E-15	84.2	0	chr20	-	36189947	50	1	0	0	0	0	1	FTO	FTO	FTO	FTO	FTO	RPGRIP1L;FTO	match	match	match	match	match	0	0
cg05190595	1	0	NC_018157.1	166993251	166993300	92	50	4	0	5.00E-12	73.4	0	chr6	+	166993251	46	4	0	0	0	0	4	BOD1	BOD1	BOD1	BOD1	BOD1	BOD1	match	match	match	match	match	0	0
cg05190630	1	0	NC_018172.1	75664795	75664746	96	50	2	0	1.00E-14	82.4	0	chrX	-	75664795	48	2	0	0	0	0	2	POF1B	POF1B	POF1B	POF1B	POF1B	POF1B	match	match	match	match	match	0	0
cg05190718	1	0	NC_018152.1	116573508	116573459	96	50	2	0	1.00E-14	82.4	0	chr1	-	116573508	48	2	0	0	0	0	2	CASQ2	CASQ2	CASQ2	CASQ2	CASQ2	CASQ2	match	match	match	match	match	1	0
cg05190790	1	0	NC_018165.1	49324886	49324838	98	50	0	1	1.00E-14	82.4	0	chr14	-	49324886	48	1	0	0	0	0	1		LOC103877644		LOC103877644	;LOC103877644		NaN	diff	NaN	diff	diff	0	0
cg05191006	1	0	NC_018171.1	52016172	52016123	94	50	3	0	4.00E-13	77	0	chr20	-	52016172	47	3	0	0	0	0	3	NQO1	NQO1	NQO1	NQO1	NQO1	NQO1	match	match	match	match	match	0	0
cg05191013	1	0	NC_018168.1	6343690	6343739	92	50	4	0	5.00E-12	73.4	0	chr17	+	6343739	46	4	0	0	1	1	3		LOC103879116		LOC103879116	;LOC103879116		NaN	diff	NaN	diff	diff	0	0
cg05191076	1	0	NC_018156.1	62791125	62791076	96	50	2	0	1.00E-14	82.4	0	chr5	-	62791076	48	2	0	0	0	0	2	EPHA5	LOC101001062	EPHA5	LOC101001062	EPHA5;LOC101001062	EPHA5	match	diff	match	diff	match	1	0
cg05191175	1	0	NC_018157.1	129101017	129100968	96	50	2	0	1.00E-14	82.4	0	chr6	-	129101017	48	2	0	0	0	0	2	NEUROG1	NEUROG1	NEUROG1	NEUROG1	NEUROG1		diff	diff	diff	diff	diff	0	0
cg05191222	1	0	NC_018160.1	4586652	4586605	93.75	48	3	0	5.00E-12	73.4	0	chr9	-	4586652	45	3	0	0	0	0	3		LOC103887263		LOC103887263	;LOC103887263	LINC00703	diff	diff	diff	diff	diff	0	0
cg05191313	1	0	NC_018157.1	113385857	113385808	96	50	2	0	1.00E-14	82.4	0	chr6	-	113385808	48	2	0	1	1	1	1	HSD17B4	HSD17B4	HSD17B4	HSD17B4	HSD17B4		diff	diff	diff	diff	diff	0	0
cg05191349	1	0	NC_018170.1	29442785	29442834	100	50	0	0	2.00E-17	91.5	0	chr19	+	29442785	50	0	0	0	0	0	0		ZNF30		ZNF30	;ZNF30	ZNF30-AS1;ZNF30	diff	match	diff	match	match	2	0
cg05191435	1	0	NC_018155.1	7847541	7847492	98	50	1	0	8.00E-16	86	0	chr4	-	7847492	49	1	0	0	0	0	1		LOC101013676		LOC101013676	;LOC101013676	MGC26597	diff	diff	diff	diff	diff	0	0
cg05191454	1	0	NC_018155.1	41397414	41397463	98	50	1	0	8.00E-16	86	0	chr4	+	41397463	49	1	0	0	0	0	1	TAF8	CCND3	TAF8	CCND3	TAF8;CCND3	CCND3	diff	match	diff	match	match	0	0
cg05191488	1	0	NC_018162.1	122162704	122162753	94	50	3	0	4.00E-13	77	0	chr11	+	122162753	47	3	0	0	0	0	3	HIP1R	HIP1R	HIP1R	HIP1R	HIP1R	HIP1R	match	match	match	match	match	0	0
cg05191651	1	0	NC_018163.1	39579872	39579921	100	50	0	0	2.00E-17	91.5	0	chr12	+	39579872	50	0	0	0	0	0	0	TTC30A	LOC103876349		LOC103876349	TTC30A;LOC103876349;	PDE11A	diff	diff	diff	diff	diff	1	0
cg05191700	1	0	NC_018157.1	131901875	131901826	100	50	0	0	2.00E-17	91.5	0	chr6	-	131901875	50	0	0	0	0	0	0	KDM3B	KDM3B	KDM3B	KDM3B	KDM3B	KDM3B	match	match	match	match	match	1	0
cg05191729	1	0	NC_018160.1	56578262	56578213	98	50	1	0	8.00E-16	86	0	chr9	-	56578213	49	1	0	0	0	0	1		LOC101001207		LOC101001207	;LOC101001207	P4HA1	diff	diff	diff	diff	diff	0	0
cg05191731	1	0	NC_018152.1	42637725	42637774	92	50	4	0	5.00E-12	73.4	0	chr1	+	42637774	46	4	0	0	0	0	4	ZFP69	ZFP69	ZFP69	ZFP69	ZFP69	ZFP69	match	match	match	match	match	0	0
cg05191824	1	0	NC_018162.1	122711424	122711473	96	50	1	1	1.00E-13	78.8	0	chr11	+	122711473	48	2	0	0	0	0	2	KMT5A	SETD8	KMT5A	SETD8	KMT5A;SETD8	SETD8	diff	match	diff	match	match	0	0
cg05191879	1	0	NC_018159.1	138424484	138424435	94	50	3	0	4.00E-13	77	0	chr8	-	138424484	47	3	0	0	0	0	3	MROH6	MROH6	MROH6	MROH6	MROH6	C8orf73	diff	diff	diff	diff	diff	0	0
cg05191891	1	0	NC_018163.1	103639915	103639866	98	50	1	0	8.00E-16	86	0	chr12	-	103639915	49	1	0	0	0	0	1	RTP5	RTP5	RTP5	RTP5	RTP5	C2orf85	diff	diff	diff	diff	diff	1	0
cg05191928	1	0	NC_018154.1	35394236	35394187	98	50	1	0	8.00E-16	86	0	chr3	-	35394187	49	1	0	0	0	0	1	GNA12	LOC103875484	GNA12	LOC103875484	GNA12;LOC103875484	GNA12	match	diff	match	diff	match	0	0
cg05191942	1	0	NC_018152.1	24322309	24322260	96	50	2	0	1.00E-14	82.4	0	chr1	-	24322260	48	2	0	0	0	0	2	WNT4	WNT4	WNT4	WNT4	WNT4		diff	diff	diff	diff	diff	0	0
cg05191962	1	0	NC_018159.1	37054458	37054409	94	50	3	0	4.00E-13	77	0	chr8	-	37054458	47	3	0	0	0	0	3	PLEKHA2	PLEKHA2	PLEKHA2	PLEKHA2	PLEKHA2		diff	diff	diff	diff	diff	0	0
cg05192036	1	0	NC_018152.1	13940011	13939962	98	50	1	0	8.00E-16	86	0	chr1	-	13940011	49	1	0	0	0	0	1	SRM	SRM	SRM	SRM	SRM	EXOSC10	diff	diff	diff	diff	diff	0	0
cg05192049	1	0	NC_018168.1	88769682	88769634	93.88	49	3	0	1.00E-12	75.2	0	chr17	-	88769682	46	3	0	0	0	0	3	Y_RNA	LOC103879486	Y_RNA	LOC103879486	Y_RNA;LOC103879486		diff	diff	diff	diff	diff	0	0
cg05192108	1	0	NC_018170.1	47162687	47162638	92	50	4	0	5.00E-12	73.4	0	chr19	-	47162687	46	4	0	0	1	1	3	TSEN34	TSEN34	TSEN34	TSEN34	TSEN34	TSEN34;MBOAT7	match	match	match	match	match	0	0
cg05192440	1	0	NC_018171.1	50031582	50031631	94	50	3	0	4.00E-13	77	0	chr20	+	50031582	47	3	0	0	0	0	3	TSNAXIP1	TSNAXIP1	TSNAXIP1	TSNAXIP1	TSNAXIP1	TSNAXIP1;RANBP10	match	match	match	match	match	0	0
cg05192452	1	0	NC_018157.1	66600143	66600094	96	50	2	0	1.00E-14	82.4	0	chr6	-	66600143	48	2	0	0	0	0	2	ZNF366	LOC101020693	ZNF366	LOC101020693	ZNF366;LOC101020693		diff	diff	diff	diff	diff	0	0
cg05192533	1	0	NC_018164.1	88794225	88794271	95.74	47	2	0	4.00E-13	77	0	chr13	+	88794271	45	2	0	0	0	1	1	ANKRD39	ANKRD39	ANKRD39	ANKRD39	ANKRD39	SEMA4C	diff	diff	diff	diff	diff	0	0
cg05192589	1	0	NC_018152.1	46277072	46277023	96	50	2	0	1.00E-14	82.4	0	chr1	-	46277023	48	2	0	0	0	0	2	ATP6V0B	ATP6V0B	ATP6V0B	ATP6V0B	ATP6V0B	ATP6V0B	match	match	match	match	match	2	1
cg05192742	1	0	NC_018154.1	75504526	75504477	100	50	0	0	2.00E-17	91.5	0	chr3	-	75504526	50	0	0	0	0	0	0		LOC103882902		LOC103882902	;LOC103882902		NaN	diff	NaN	diff	diff	2	0
cg05192759	1	0	NC_018170.1	4011403	4011354	94	50	3	0	4.00E-13	77	0	chr19	-	4011403	47	3	0	0	0	0	3	ANKRD24	ANKRD24	ANKRD24	ANKRD24	ANKRD24	ANKRD24	match	match	match	match	match	0	0
cg05192831	1	0	NW_003889900.1	515848	515897	100	50	0	0	2.00E-17	91.5	0	Scaffold200	+	515848	50	0	0	0	0	0	0		ASPHD1		ASPHD1	;ASPHD1	ASPHD1	diff	match	diff	match	match	0	0
cg05192901	1	0	NC_018155.1	25830522	25830474	91.84	49	4	0	2.00E-11	71.6	0	chr4	-	25830522	45	4	0	0	0	0	4	SLC17A2	LOC100997892	SLC17A2	LOC100997892	SLC17A2;LOC100997892		diff	diff	diff	diff	diff	0	0
cg05193110	1	0	NC_018158.1	128727837	128727788	100	50	0	0	2.00E-17	91.5	0	chr7	-	128727788	50	0	0	0	0	0	0		LOC103886358		LOC103886358	;LOC103886358	DPF3	diff	diff	diff	diff	diff	0	0
cg05193116	1	0	NC_018162.1	49193760	49193809	100	50	0	0	2.00E-17	91.5	0	chr11	+	49193809	50	0	0	0	0	0	0	uc_338	PCBP2	uc_338	PCBP2	uc_338;PCBP2	PCBP2	diff	match	diff	match	match	0	0
cg05193120	1	0	NC_018155.1	164919825	164919776	98	50	1	0	8.00E-16	86	0	chr4	-	164919825	49	1	0	0	0	0	1	DLL1	DLL1	DLL1	DLL1	DLL1	DLL1;FAM120B	match	match	match	match	match	0	0
cg05193141	1	0	NC_018172.1	46796216	46796265	98	50	1	0	8.00E-16	86	0	chrX	+	46796216	49	1	0	0	0	0	1		CLCN5		CLCN5	;CLCN5	MIR502;CLCN5;MIR660	diff	match	diff	match	match	1	0
cg05193149	1	0	NC_018172.1	51035913	51035864	94	50	3	0	4.00E-13	77	0	chrX	-	51035913	47	3	0	0	0	0	3	GNL3L	GNL3L	GNL3L	GNL3L	GNL3L	GNL3L	match	match	match	match	match	0	0
cg05193179	1	0	NC_018161.1	59114555	59114506	98	50	1	0	8.00E-16	86	0	chr10	-	59114555	49	1	0	0	0	0	1	CECR1	CECR1	CECR1	CECR1	CECR1	CECR1	match	match	match	match	match	0	0
cg05193236	1	0	NC_018158.1	107036426	107036476	98.04	51	0	1	3.00E-15	84.2	0	chr7	+	107036426	50	1	0	0	0	0	1	MAP4K5	MAP4K5	MAP4K5	MAP4K5	MAP4K5	ATL1;MAP4K5	match	match	match	match	match	0	0
cg05193244	1	0	NC_018154.1	113973689	113973743	90.91	55	0	1	4.00E-13	77	0	chr3	+	113973689	50	5	0	0	0	0	5	ADAM22	ADAM22	ADAM22	ADAM22	ADAM22	ADAM22	match	match	match	match	match	0	0
cg05193369	1	0	NC_018160.1	85022519	85022470	96	50	2	0	1.00E-14	82.4	0	chr9	-	85022470	48	2	0	0	0	0	2	CYP26C1	LOC101013243	CYP26C1	LOC101013243	CYP26C1;LOC101013243	CYP26C1	match	diff	match	diff	match	0	0
cg05193407	1	0	NC_018156.1	72345161	72345112	100	50	0	0	2.00E-17	91.5	0	chr5	-	72345112	50	0	0	0	0	0	0	KIAA1211	LOC103884450	KIAA1211	LOC103884450	KIAA1211;LOC103884450	KIAA1211	match	diff	match	diff	match	0	0
cg05193449	1	0	NC_018158.1	110979361	110979410	98	50	1	0	8.00E-16	86	0	chr7	+	110979410	49	1	0	0	0	0	1	SAMD4A	SAMD4A	SAMD4A	SAMD4A	SAMD4A	SAMD4A	match	match	match	match	match	0	0
cg05193470	1	0	NC_018159.1	129372542	129372493	94	50	3	0	4.00E-13	77	0	chr8	-	129372542	47	3	0	1	1	1	2	ZFAT-AS1_1	LOC103887155	ZFAT-AS1_1	LOC103887155	ZFAT-AS1_1;LOC103887155		diff	diff	diff	diff	diff	0	0
cg05193512	1	0	NC_018152.1	146789650	146789601	100	50	0	0	2.00E-17	91.5	0	chr1	-	146789601	50	0	0	0	0	0	0	TGFB2	TGFB2	TGFB2	TGFB2	TGFB2	TGFB2-AS1;TGFB2	match	match	match	match	match	0	0
cg05193946	1	0	NC_018162.1	6447519	6447472	93.75	48	3	0	5.00E-12	73.4	0	chr11	-	6447519	45	3	0	0	0	0	3	TNFRSF1A	LOC101014444	TNFRSF1A	LOC101014444	TNFRSF1A;LOC101014444	SCNN1A	diff	diff	diff	diff	diff	0	0
cg05193970	1	0	NC_018153.1	76747419	76747370	94	50	3	0	4.00E-13	77	0	chr2	-	76747419	47	3	0	0	0	0	3	ACOX2	ACOX2	ACOX2	ACOX2	ACOX2	ACOX2	match	match	match	match	match	0	0
cg05194102	1	0	NC_018171.1	1925208	1925258	92.16	51	3	1	2.00E-11	71.6	0	chr20	+	1925208	47	4	0	0	0	0	4	NTHL1	NTHL1	NTHL1	NTHL1	NTHL1	SLC9A3R2	diff	diff	diff	diff	diff	0	0
cg05194139	1	0	NC_018155.1	3848553	3848602	92	50	4	0	5.00E-12	73.4	0	chr4	+	3848553	46	4	0	0	0	0	4	FAM217A	FAM217A	FAM217A	FAM217A	FAM217A	FAM217A	match	match	match	match	match	1	0
cg05194233	1	0	NC_018157.1	122272522	122272473	98	50	1	0	8.00E-16	86	0	chr6	-	122272473	49	1	0	0	0	0	1	FBN2	FBN2	FBN2	FBN2	FBN2	FBN2	match	match	match	match	match	0	0
cg05194362	1	0	NC_018164.1	104012932	104012981	96	50	2	0	1.00E-14	82.4	0	chr13	+	104012981	48	2	0	0	0	0	2	PAX8	PAX8	PAX8	PAX8	PAX8	PAX8;LOC440839	match	match	match	match	match	1	0
cg05194484	1	0	NC_018166.1	8763703	8763654	96	50	2	0	1.00E-14	82.4	0	chr15	-	8763703	48	2	0	0	0	0	2		LOC103878096		LOC103878096	;LOC103878096		NaN	diff	NaN	diff	diff	0	0
cg05194545	1	0	NC_018160.1	31234139	31234090	96	50	2	0	1.00E-14	82.4	0	chr9	-	31234139	48	2	0	0	0	0	2	Y_RNA	ARHGAP12	Y_RNA	ARHGAP12	Y_RNA;ARHGAP12	ARHGAP12	diff	match	diff	match	match	0	0
cg05194618	1	0	NC_018158.1	101587902	101587853	100	50	0	0	2.00E-17	91.5	0	chr7	-	101587902	50	0	0	0	0	0	0	FAM179B	FAM179B	FAM179B	FAM179B	FAM179B	KLHL28;FAM179B	match	match	match	match	match	0	0
cg05194636	1	0	NC_018165.1	52861626	52861577	96	50	2	0	1.00E-14	82.4	0	chr14	-	52861626	48	2	0	0	0	0	2	MICAL2	MICAL2	MICAL2	MICAL2	MICAL2		diff	diff	diff	diff	diff	0	0
cg05194773	1	0	NC_018152.1	129102442	129102491	96	50	2	0	1.00E-14	82.4	0	chr1	+	129102442	48	2	0	0	0	0	2	SCAMP3	SCAMP3	SCAMP3	SCAMP3	SCAMP3	SCAMP3	match	match	match	match	match	0	0
cg05194808	1	0	NC_018154.1	786955	786905	96.08	51	1	1	3.00E-14	80.6	0	chr3	-	786905	49	2	0	0	0	0	2	COL6A1	COL6A1	COL6A1	COL6A1	COL6A1	COL6A1	match	match	match	match	match	1	0
cg05194810	1	0	NC_018163.1	34012706	34012657	100	50	0	0	2.00E-17	91.5	0	chr12	-	34012657	50	0	0	0	0	0	0	DLX1	DLX1	DLX1	DLX1	DLX1	DLX1	match	match	match	match	match	0	0
cg05194847	1	0	NC_018171.1	14030280	14030331	96.15	52	0	1	1.00E-14	82.4	0	chr20	+	14030331	50	2	0	0	0	0	2	BFAR	PLA2G10	BFAR	PLA2G10	BFAR;PLA2G10	BFAR	match	diff	match	diff	match	0	0
cg05194972	1	0	NC_018161.1	54106205	54106254	96	50	2	0	1.00E-14	82.4	0	chr10	+	54106205	48	2	0	0	0	0	2	NKX2-4	NKX2-4	NKX2-4	NKX2-4	NKX2-4	NKX2-4	match	match	match	match	match	0	0
cg05195050	1	0	NC_018157.1	9602965	9603014	98	50	1	0	8.00E-16	86	0	chr6	+	9603014	49	1	0	0	0	0	1	5S_rRNA	LOC101009990	5S_rRNA	LOC101009990	5S_rRNA;LOC101009990	LOC285692	diff	diff	diff	diff	diff	0	0
cg05195067	1	0	NC_018160.1	92488224	92488271	95.83	48	2	0	1.00E-13	78.8	0	chr9	+	92488224	46	2	0	0	0	0	2	PAX2	LOC101004118	PAX2	LOC101004118	PAX2;LOC101004118	PAX2	match	diff	match	diff	match	0	0
cg05195235	1	0	NC_018170.1	34325950	34325999	96	50	2	0	1.00E-14	82.4	0	chr19	+	34325999	48	2	0	0	0	0	2		ZNF546		ZNF546	;ZNF546	ZNF546	diff	match	diff	match	match	0	0
cg05195286	1	0	NC_018165.1	66936354	66936305	94	50	3	0	4.00E-13	77	0	chr14	-	66936354	47	3	0	0	0	0	3	CAPN5	OMP	CAPN5	OMP	CAPN5;OMP	CAPN5	match	diff	match	diff	match	1	0
cg05195288	1	0	NC_018153.1	69727550	69727599	100	50	0	0	2.00E-17	91.5	0	chr2	+	69727550	50	0	0	0	0	0	0		LOC101023232		LOC101023232	;LOC101023232	MAGI1	diff	diff	diff	diff	diff	0	0
cg05195318	1	0	NC_018157.1	150750502	150750551	94	50	3	0	4.00E-13	77	0	chr6	+	150750502	47	3	0	0	0	0	3	CYFIP2	CYFIP2	CYFIP2	CYFIP2	CYFIP2	CYFIP2	match	match	match	match	match	2	0
cg05195378	1	0	NC_018162.1	123036870	123036821	96	50	2	0	1.00E-14	82.4	0	chr11	-	123036870	48	2	0	0	0	0	2	ATP6V0A2	ATP6V0A2	ATP6V0A2	ATP6V0A2	ATP6V0A2	ATP6V0A2	match	match	match	match	match	0	0
cg05195393	1	0	NC_018158.1	125538884	125538835	96	50	2	0	1.00E-14	82.4	0	chr7	-	125538884	48	2	0	0	0	0	2	SLC39A9	SLC39A9	SLC39A9	SLC39A9	SLC39A9	SLC39A9;ERH	match	match	match	match	match	0	0
cg05195455	1	0	NC_018162.1	64669375	64669424	100	50	0	0	2.00E-17	91.5	0	chr11	+	64669375	50	0	0	0	0	0	0	Metazoa_SRP	LOC101019337	Metazoa_SRP	LOC101019337	Metazoa_SRP;LOC101019337	CPSF6	diff	diff	diff	diff	diff	0	0
cg05195612	1	0	NC_018163.1	36915296	36915247	96	50	2	0	1.00E-14	82.4	0	chr12	-	36915296	48	2	0	0	0	0	2	CHN1	LOC101011011	CHN1	LOC101011011	CHN1;LOC101011011	CHN1	match	diff	match	diff	match	0	0
cg05195613	1	0	NC_018153.1	100861449	100861498	98	50	1	0	8.00E-16	86	0	chr2	+	100861449	49	1	0	0	0	0	1	MAGEF1	LOC100999986	MAGEF1	LOC100999986	MAGEF1;LOC100999986		diff	diff	diff	diff	diff	0	0
cg05195700	1	0	NC_018169.1	36996806	36996757	100	50	0	0	2.00E-17	91.5	0	chr18	-	36996757	50	0	0	0	0	0	0		LOC103879701		LOC103879701	;LOC103879701	SETBP1	diff	diff	diff	diff	diff	1	0
cg05195750	1	0	NC_018165.1	33313824	33313775	98	50	1	0	8.00E-16	86	0	chr14	-	33313775	49	1	0	0	0	0	1	ELP4	ELP4	ELP4	ELP4	ELP4	ELP4;IMMP1L	match	match	match	match	match	0	0
cg05195772	1	0	NC_018170.1	1030383	1030334	96	50	2	0	1.00E-14	82.4	0	chr19	-	1030383	48	2	0	0	0	0	2	EFNA2	EFNA2	EFNA2	EFNA2	EFNA2	EFNA2	match	match	match	match	match	0	0
cg05196026	1	0	NC_018172.1	126876602	126876553	100	50	0	0	2.00E-17	91.5	0	chrX	-	126876602	50	0	0	0	0	0	0		LOC101017503		LOC101017503	;LOC101017503	FGF13	diff	diff	diff	diff	diff	0	0
cg05196076	1	0	NC_018171.1	69084880	69084928	95.92	49	2	0	3.00E-14	80.6	0	chr20	+	69084928	47	2	0	0	0	0	2		FBXO31		FBXO31	;FBXO31	FBXO31	diff	match	diff	match	match	0	0
cg05196101	1	0	NC_018161.1	30425464	30425417	95.83	48	2	0	1.00E-13	78.8	0	chr10	-	30425464	46	2	0	0	0	0	2	CHMP4B	CHMP4B	CHMP4B	CHMP4B	CHMP4B	CHMP4B	match	match	match	match	match	0	0
cg05196167	1	0	NC_018162.1	129598663	129598713	94.12	51	2	1	1.00E-12	75.2	0	chr11	+	129598663	48	3	0	0	0	0	3	RIMBP2	LOC103876180	RIMBP2	LOC103876180	RIMBP2;LOC103876180	RIMBP2	match	diff	match	diff	match	0	0
cg05196218	1	0	NC_018153.1	156881148	156881099	96	50	2	0	1.00E-14	82.4	0	chr2	-	156881148	48	2	0	0	0	0	2	RFTN1	LOC103882379	RFTN1	LOC103882379	RFTN1;LOC103882379	RFTN1	match	diff	match	diff	match	1	0
cg05196231	1	0	NC_018172.1	38289799	38289750	96	50	2	0	1.00E-14	82.4	0	chrX	-	38289750	48	2	0	0	0	0	2		LOC101022817		LOC101022817	;LOC101022817	USP9X	diff	diff	diff	diff	diff	0	0
cg05196285	1	0	NC_018152.1	184995393	184995344	98	50	1	0	8.00E-16	86	0	chr1	-	184995393	49	1	0	0	0	0	1	TOR3A	TOR3A	TOR3A	TOR3A	TOR3A	TOR3A	match	match	match	match	match	0	0
cg05196487	1	0	NC_018159.1	27139860	27139811	92	50	4	0	5.00E-12	73.4	0	chr8	-	27139811	46	4	0	1	1	1	3	5S_rRNA	LOC103886707	5S_rRNA	LOC103886707	5S_rRNA;LOC103886707	KIF13B	diff	diff	diff	diff	diff	0	0
cg05196712	1	0	NC_018152.1	28016420	28016469	100	50	0	0	2.00E-17	91.5	0	chr1	+	28016420	50	0	0	0	0	0	0	AUNIP	AUNIP	AUNIP	AUNIP	AUNIP	AUNIP	match	match	match	match	match	0	0
cg05196718	1	0	NC_018156.1	35125406	35125453	92	50	2	1	6.00E-11	69.8	0	chr5	+	35125453	44	4	0	0	0	0	4	U7	CHRNA9	U7	CHRNA9	U7;CHRNA9		diff	diff	diff	diff	diff	0	0
cg05196720	1	0	NC_018172.1	122281728	122281679	96	50	2	0	1.00E-14	82.4	0	chrX	-	122281679	48	2	0	0	1	1	1	Y_RNA	LOC101020709	Y_RNA	LOC101020709	Y_RNA;LOC101020709	GPC3	diff	diff	diff	diff	diff	0	0
cg05196894	1	0	NC_018157.1	87355635	87355586	94	50	3	0	4.00E-13	77	0	chr6	-	87355635	47	3	0	0	0	0	3	NR2F1	LOC103885248	NR2F1	LOC103885248	NR2F1;LOC103885248		diff	diff	diff	diff	diff	0	0
cg05196905	1	0	NC_018154.1	321462	321413	96	50	2	0	1.00E-14	82.4	0	chr3	-	321413	48	2	0	0	0	1	1	DIP2A	LOC101004278	DIP2A	LOC101004278	DIP2A;LOC101004278	DIP2A	match	diff	match	diff	match	3	0
cg05196969	1	0	NC_018158.1	50801749	50801700	98	50	1	0	8.00E-16	86	0	chr7	-	50801700	49	1	0	0	0	0	1	ISL2	LOC103885954	ISL2	LOC103885954	ISL2;LOC103885954		diff	diff	diff	diff	diff	1	0
cg05197032	1	0	NC_018157.1	49606496	49606545	98	50	1	0	8.00E-16	86	0	chr6	+	49606496	49	1	0	0	0	0	1	NDUFS4	NDUFS4	NDUFS4	NDUFS4	NDUFS4	NDUFS4	match	match	match	match	match	0	0
cg05197062	1	0	NC_018165.1	53326511	53326560	96	50	2	0	1.00E-14	82.4	0	chr14	+	53326560	48	2	0	0	1	1	1	GALNT18	LOC101002185	GALNT18	LOC101002185	GALNT18;LOC101002185	GALNTL4	diff	diff	diff	diff	diff	0	0
cg05197133	1	0	NC_018161.1	25805571	25805522	98	50	1	0	8.00E-16	86	0	chr10	-	25805522	49	1	0	0	0	0	1	LBP	LBP	LBP	LBP	LBP	LBP	match	match	match	match	match	1	0
cg05197142	1	0	NC_018152.1	67604119	67604070	98	50	1	0	8.00E-16	86	0	chr1	-	67604070	49	1	0	0	0	0	1	LEPR	LEPR	LEPR	LEPR	LEPR	LEPR	match	match	match	match	match	0	0
cg05197191	1	0	NC_018155.1	15158650	15158601	100	50	0	0	2.00E-17	91.5	0	chr4	-	15158650	50	0	0	0	0	0	0	JARID2	LOC101009393	JARID2	LOC101009393	JARID2;LOC101009393	JARID2	match	diff	match	diff	match	1	0
cg05197228	1	0	NC_018152.1	169815208	169815257	94	50	3	0	4.00E-13	77	0	chr1	+	169815208	47	3	0	0	0	1	2		LOC101014468		LOC101014468	;LOC101014468		NaN	diff	NaN	diff	diff	0	0
cg05197247	1	0	NC_018164.1	97200437	97200388	98	50	1	0	8.00E-16	86	0	chr13	-	97200388	49	1	0	0	0	0	1	NCK2	LOC103877195	NCK2	LOC103877195	NCK2;LOC103877195	NCK2	match	diff	match	diff	match	0	0
cg05197323	1	0	NC_018158.1	81168189	81168140	94	50	3	0	4.00E-13	77	0	chr7	-	81168140	47	3	0	0	0	1	2	SDR39U1	LOC103886148	SDR39U1	LOC103886148	SDR39U1;LOC103886148	SDR39U1	match	diff	match	diff	match	0	0
cg05197447	1	0	NC_018158.1	65384390	65384439	98	50	1	0	8.00E-16	86	0	chr7	+	65384439	49	1	0	0	0	0	1	SV2B	SV2B	SV2B	SV2B	SV2B	SV2B	match	match	match	match	match	0	0
cg05197560	1	0	NW_003889900.1	541298	541347	92	50	4	0	5.00E-12	73.4	0	Scaffold200	+	541298	46	4	0	0	0	0	4		KCTD13		KCTD13	;KCTD13	KCTD13	diff	match	diff	match	match	0	0
cg05197625	1	0	NC_018155.1	77835441	77835490	96	50	2	0	1.00E-14	82.4	0	chr4	+	77835441	48	2	0	0	0	0	2	TPBG	LOC103883817	TPBG	LOC103883817	TPBG;LOC103883817	TPBG	match	diff	match	diff	match	0	0
cg05197667	1	0	NC_018162.1	59439094	59439045	98	50	1	0	8.00E-16	86	0	chr11	-	59439094	49	1	0	0	0	0	1	SRGAP1	SRGAP1	SRGAP1	SRGAP1	SRGAP1	SRGAP1	match	match	match	match	match	1	0
cg05197690	1	0	NC_018158.1	59514332	59514381	98	50	1	0	8.00E-16	86	0	chr7	+	59514332	49	1	0	0	0	0	1	WDR73	WDR73	WDR73	WDR73	WDR73	WDR73	match	match	match	match	match	0	0
cg05197760	1	0	NC_018162.1	24353604	24353653	92	50	4	0	5.00E-12	73.4	0	chr11	+	24353604	46	4	0	0	0	0	4		BCAT1		BCAT1	;BCAT1	BCAT1	diff	match	diff	match	match	1	0
cg05197962	1	0	NC_018153.1	101908761	101908712	96	50	2	0	1.00E-14	82.4	0	chr2	-	101908712	48	2	0	0	0	0	2	YEATS2	KLHL24	YEATS2	KLHL24	YEATS2;KLHL24	KLHL24	diff	match	diff	match	match	1	0
cg05198094	1	0	NC_018167.1	71457609	71457658	92	50	4	0	5.00E-12	73.4	0	chr16	+	71457658	46	4	0	0	0	0	4	GAA	GAA	GAA	GAA	GAA	GAA	match	match	match	match	match	0	0
cg05198149	1	0	NC_018160.1	94937235	94937186	96	50	2	0	1.00E-14	82.4	0	chr9	-	94937235	48	2	0	0	0	1	1	NT5C2	LOC101002265	NT5C2	LOC101002265	NT5C2;LOC101002265	NT5C2	match	diff	match	diff	match	0	0
cg05198244	1	0	NC_018154.1	21276525	21276574	94	50	3	0	4.00E-13	77	0	chr3	+	21276574	47	3	0	0	0	0	3		LOC103882670		LOC103882670	;LOC103882670		NaN	diff	NaN	diff	diff	0	0
cg05198393	1	0	NC_018153.1	103866042	103866091	100	50	0	0	2.00E-17	91.5	0	chr2	+	103866042	50	0	0	0	0	0	0	SOX2OT_exon3	LOC103882159	SOX2OT_exon3	LOC103882159	SOX2OT_exon3;LOC103882159	SOX2-OT	diff	diff	diff	diff	diff	1	1
cg05198507	1	0	NC_018157.1	132947166	132947117	98	50	1	0	8.00E-16	86	0	chr6	-	132947166	49	1	0	0	0	0	1	SPATA24	SPATA24	SPATA24	SPATA24	SPATA24	SPATA24	match	match	match	match	match	0	0
cg05198580	1	0	NC_018163.1	11122065	11122016	96	50	2	0	1.00E-14	82.4	0	chr12	-	11122065	48	2	0	0	0	0	2	U2	LOC101014214	U2	LOC101014214	U2;LOC101014214		diff	diff	diff	diff	diff	0	0
cg05198733	1	0	NC_018165.1	14291062	14291013	98	50	1	0	8.00E-16	86	0	chr14	-	14291062	49	1	0	0	0	0	1		FAM111A		FAM111A	;FAM111A	FAM111A	diff	match	diff	match	match	5	0
cg05198900	1	0	NC_018165.1	466607	466656	94	50	3	0	4.00E-13	77	0	chr14	+	466607	47	3	0	0	0	1	2	CDHR5	CDHR5	CDHR5	CDHR5	CDHR5	MUPCDH	diff	diff	diff	diff	diff	0	0
cg05198969	1	0	NC_018157.1	136211298	136211347	98	50	1	0	8.00E-16	86	0	chr6	+	136211347	49	1	0	0	0	0	1	FGF1	FGF1	FGF1	FGF1	FGF1	FGF1	match	match	match	match	match	0	0
cg05198994	1	0	NC_018153.1	49965093	49965142	96	50	2	0	1.00E-14	82.4	0	chr2	+	49965093	48	2	0	0	0	0	2	GHRL	LOC100846952	GHRL	LOC100846952	GHRL;LOC100846952	GHRLOS;GHRL	match	diff	match	diff	match	0	0
cg05199127	1	0	NC_018166.1	35197974	35197925	98	50	1	0	8.00E-16	86	0	chr15	-	35197925	49	1	0	0	0	0	1	NAMA_2	LOC103878206	NAMA_2	LOC103878206	NAMA_2;LOC103878206	LOC101928438	diff	diff	diff	diff	diff	0	0
cg05199226	1	0	NC_018161.1	13480530	13480579	94	50	3	0	4.00E-13	77	0	chr10	+	13480579	47	3	0	0	0	0	3	FAM65C	LOC103887953	FAM65C	LOC103887953	FAM65C;LOC103887953	FAM65C	match	diff	match	diff	match	0	0
cg05199251	1	0	NC_018152.1	197553090	197553041	92	50	4	0	5.00E-12	73.4	0	chr1	-	197553090	46	4	0	0	0	0	4		CACYBP		CACYBP	;CACYBP	LOC101928696;RABGAP1L	diff	diff	diff	diff	diff	1	0
cg05199346	1	0	NC_018162.1	6424690	6424641	98	50	1	0	8.00E-16	86	0	chr11	-	6424690	49	1	0	0	0	0	1	TNFRSF1A	TNFRSF1A	TNFRSF1A	TNFRSF1A	TNFRSF1A	TNFRSF1A	match	match	match	match	match	0	0
cg05199362	1	0	NC_018161.1	32288339	32288388	100	50	0	0	2.00E-17	91.5	0	chr10	+	32288388	50	0	0	0	0	0	0	DUSP15	DUSP15	DUSP15	DUSP15	DUSP15	DUSP15	match	match	match	match	match	1	0
cg05199503	1	0	NC_018158.1	14958218	14958169	96	50	2	0	1.00E-14	82.4	0	chr7	-	14958169	48	2	0	0	0	0	2	BAHD1	LOC103885767	BAHD1	LOC103885767	BAHD1;LOC103885767		diff	diff	diff	diff	diff	0	0
cg05199819	1	0	NC_018166.1	79099025	79098976	96	50	2	0	1.00E-14	82.4	0	chr15	-	79098976	48	2	0	0	0	0	2		LOC101006383		LOC101006383	;LOC101006383	LINC01504	diff	diff	diff	diff	diff	1	0
cg05199936	1	0	NC_018154.1	14295850	14295899	92	50	4	0	5.00E-12	73.4	0	chr3	+	14295850	46	4	0	0	0	1	3	MIS18A	MIS18A	MIS18A	MIS18A	MIS18A		diff	diff	diff	diff	diff	0	0
cg05200040	1	0	NC_018158.1	74902355	74902306	94	50	3	0	4.00E-13	77	0	chr7	-	74902306	47	3	0	0	0	0	3	ASB7	ASB7	ASB7	ASB7	ASB7	LINS1;ASB7	match	match	match	match	match	0	0
cg05200046	1	0	NC_018161.1	31478721	31478672	98	50	1	0	8.00E-16	86	0	chr10	-	31478721	49	1	0	0	0	1	0		C10H20orf203		C10H20orf203	;C10H20orf203		NaN	diff	NaN	diff	diff	0	0
cg05200186	1	0	NC_018154.1	163306703	163306752	100	50	0	0	2.00E-17	91.5	0	chr3	+	163306703	50	0	0	0	0	0	0	AGK	LOC103883292	AGK	LOC103883292	AGK;LOC103883292	AGK	match	diff	match	diff	match	0	0
cg05200250	1	0	NC_018171.1	56948797	56948748	92	50	4	0	5.00E-12	73.4	0	chr20	-	56948748	46	4	0	0	0	0	4		LOC101012842		LOC101012842	;LOC101012842	BCAR1	diff	diff	diff	diff	diff	0	0
cg05200304	1	0	NC_018155.1	33683367	33683319	93.88	49	3	0	1.00E-12	75.2	0	chr4	-	33683367	46	3	0	0	0	0	3	NUDT3	LOC101009737	NUDT3	LOC101009737	NUDT3;LOC101009737	RPS10;RPS10-NUDT3	diff	diff	diff	diff	diff	0	0
cg05200380	1	0	NC_018167.1	20106539	20106490	96	50	2	0	1.00E-14	82.4	0	chr16	-	20106539	48	2	0	0	0	0	2		MAP2K3		MAP2K3	;MAP2K3		NaN	diff	NaN	diff	diff	0	0
cg05200610	1	0	NC_018162.1	67277724	67277675	100	50	0	0	2.00E-17	91.5	0	chr11	-	67277724	50	0	0	0	0	0	0	TBC1D15	TBC1D15	TBC1D15	TBC1D15	TBC1D15	TBC1D15	match	match	match	match	match	0	0
cg05200628	1	0	NC_018152.1	134653283	134653332	96	50	2	0	1.00E-14	82.4	0	chr1	+	134653283	48	2	0	0	0	0	2	CD48	CD48	CD48	CD48	CD48	CD48	match	match	match	match	match	0	0
cg05200653	1	0	NC_018155.1	84886747	84886698	92	50	4	0	5.00E-12	73.4	0	chr4	-	84886747	46	4	0	0	0	0	4	LYRM2	LOC103883850	LYRM2	LOC103883850	LYRM2;LOC103883850	ANKRD6	diff	diff	diff	diff	diff	0	0
cg05200707	1	0	NC_018157.1	17292477	17292526	92	50	4	0	5.00E-12	73.4	0	chr6	+	17292477	46	4	0	0	1	1	3		BASP1		BASP1	;BASP1		NaN	diff	NaN	diff	diff	0	0
cg05200715	1	0	NC_018162.1	70621064	70621015	94	50	3	0	4.00E-13	77	0	chr11	-	70621015	47	3	0	0	0	0	3	KCNC2	KCNC2	KCNC2	KCNC2	KCNC2	KCNC2	match	match	match	match	match	0	0
cg05200768	1	0	NC_018157.1	135317110	135317159	98	50	1	0	8.00E-16	86	0	chr6	+	135317110	49	1	0	0	0	0	1	PCDH1	LOC103885462	PCDH1	LOC103885462	PCDH1;LOC103885462		diff	diff	diff	diff	diff	0	0
cg05200925	1	0	NC_018158.1	80130905	80130954	96	50	2	0	1.00E-14	82.4	0	chr7	+	80130954	48	2	0	0	0	0	2	NGDN	NGDN	NGDN	NGDN	NGDN	NGDN	match	match	match	match	match	0	0
cg05201033	1	0	NC_018158.1	76014102	76014151	100	50	0	0	2.00E-17	91.5	0	chr7	+	76014102	50	0	0	0	0	0	0	TARSL2	TARSL2	TARSL2	TARSL2	TARSL2	TARSL2	match	match	match	match	match	0	0
cg05201040	1	0	NC_018154.1	161023365	161023316	100	50	0	0	2.00E-17	91.5	0	chr3	-	161023365	50	0	0	0	0	0	0	UBN2	LOC101014019	UBN2	LOC101014019	UBN2;LOC101014019	UBN2	match	diff	match	diff	match	0	0
cg05201209	1	0	NC_018161.1	62713923	62713874	96	50	2	0	1.00E-14	82.4	0	chr10	-	62713874	48	2	0	0	0	0	2	MAPK1	YPEL1	MAPK1	YPEL1	MAPK1;YPEL1	MAPK1	match	diff	match	diff	match	0	0
cg05201234	1	0	NC_018171.1	44482031	44482080	96	50	2	0	1.00E-14	82.4	0	chr20	+	44482031	48	2	0	0	0	0	2		LOC103880490		LOC103880490	;LOC103880490		NaN	diff	NaN	diff	diff	1	0
cg05201294	1	0	NC_018166.1	42479065	42479113	95.92	49	2	0	3.00E-14	80.6	0	chr15	+	42479065	47	2	0	0	0	0	2	BAG1	BAG1	BAG1	BAG1	BAG1	BAG1	match	match	match	match	match	0	0
cg05201300	1	0	NC_018157.1	166408091	166408042	92	50	4	0	5.00E-12	73.4	0	chr6	-	166408042	46	4	0	0	0	1	3	ATP6V0E1	ATP6V0E1	ATP6V0E1	ATP6V0E1	ATP6V0E1	ATP6V0E1	match	match	match	match	match	0	0
cg05201312	1	0	NC_018171.1	41071718	41071669	94	50	3	0	4.00E-13	77	0	chr20	-	41071718	47	3	0	0	0	0	3	U6	NDRG4	U6	NDRG4	U6;NDRG4	NDRG4	diff	match	diff	match	match	0	0
cg05201390	1	0	NC_018157.1	147948081	147948032	100	50	0	0	2.00E-17	91.5	0	chr6	-	147948081	50	0	0	0	0	0	0	HAND1	LOC101003501	HAND1	LOC101003501	HAND1;LOC101003501		diff	diff	diff	diff	diff	0	0
cg05201477	1	0	NC_018158.1	54876448	54876399	98	50	1	0	8.00E-16	86	0	chr7	-	54876448	49	1	0	0	0	0	1	ARNT2	LOC101014765	ARNT2	LOC101014765	ARNT2;LOC101014765	ARNT2	match	diff	match	diff	match	0	0
cg05201536	1	0	NC_018161.1	86925484	86925435	96	50	2	0	1.00E-14	82.4	0	chr10	-	86925484	48	2	0	0	0	0	2	CERK	LOC101018363	CERK	LOC101018363	CERK;LOC101018363	CERK	match	diff	match	diff	match	0	0
cg05201573	1	0	NC_018167.1	21761480	21761431	98	50	1	0	8.00E-16	86	0	chr16	-	21761431	49	1	0	0	0	0	1	SLC46A1	SLC46A1	SLC46A1	SLC46A1	SLC46A1	SLC46A1	match	match	match	match	match	0	0
cg05201673	1	0	NC_018165.1	17593814	17593863	94	50	3	0	4.00E-13	77	0	chr14	+	17593863	47	3	0	0	1	1	2	NDUFS3	KBTBD4	NDUFS3	KBTBD4	NDUFS3;KBTBD4	NDUFS3;KBTBD4	match	match	match	match	match	0	0
cg05201913	1	0	NC_018161.1	85358457	85358408	92	50	4	0	5.00E-12	73.4	0	chr10	-	85358408	46	4	0	0	0	0	4	NUP50	NUP50	NUP50	NUP50	NUP50	NUP50	match	match	match	match	match	0	0
cg05201956	1	0	NC_018168.1	30615465	30615416	98	50	1	0	8.00E-16	86	0	chr17	-	30615465	49	1	0	0	0	0	1	VPS36	VPS36	VPS36	VPS36	VPS36	VPS36	match	match	match	match	match	0	0
cg05201970	1	0	NC_018157.1	45272527	45272576	98	50	1	0	8.00E-16	86	0	chr6	+	45272576	49	1	0	0	0	0	1		LOC101008506		LOC101008506	;LOC101008506	HCN1	diff	diff	diff	diff	diff	0	0
cg05201993	1	0	NC_018171.1	51401130	51401178	96	50	1	1	1.00E-13	78.8	0	chr20	+	51401178	47	2	0	0	0	0	2	CHTF8	LOC103880525	CHTF8	LOC103880525	CHTF8;LOC103880525	CHTF8	match	diff	match	diff	match	0	0
cg05202071	1	0	NC_018154.1	4361997	4362046	100	50	0	0	2.00E-17	91.5	0	chr3	+	4361997	50	0	0	0	0	0	0	ABCG1	ABCG1	ABCG1	ABCG1	ABCG1	ABCG1	match	match	match	match	match	0	0
cg05202073	1	0	NC_018159.1	137196131	137196180	96	50	2	0	1.00E-14	82.4	0	chr8	+	137196180	48	2	0	0	0	0	2	TSNARE1	TSNARE1	TSNARE1	TSNARE1	TSNARE1	TSNARE1	match	match	match	match	match	0	0
cg05202136	1	0	NC_018152.1	752358	752407	98	50	1	0	8.00E-16	86	0	chr1	+	752358	49	1	0	0	0	0	1	MSANTD1	MSANTD1	MSANTD1	MSANTD1	MSANTD1	C4orf44	diff	diff	diff	diff	diff	0	0
cg05202221	1	0	NC_018171.1	11343545	11343499	97.87	47	1	0	3.00E-14	80.6	0	chr20	-	11343545	46	1	0	0	0	0	1	SNX29	LOC101018073	SNX29	LOC101018073	SNX29;LOC101018073	SNX29	match	diff	match	diff	match	0	0
cg05202407	1	0	NC_018167.1	17932171	17932122	98	50	1	0	8.00E-16	86	0	chr16	-	17932122	49	1	0	0	0	0	1	TOP3A	TOP3A	TOP3A	TOP3A	TOP3A	TOP3A;SMCR8	match	match	match	match	match	0	0
cg05202424	1	0	NC_018158.1	157144402	157144451	96	50	2	0	1.00E-14	82.4	0	chr7	+	157144402	48	2	0	0	0	0	2	SNORD113	LOC101005159	SNORD113	LOC101005159	SNORD113;LOC101005159	SNORD114-13	diff	diff	diff	diff	diff	0	0
cg05202439	1	0	NC_018158.1	80884103	80884152	98	50	1	0	8.00E-16	86	0	chr7	+	80884103	49	1	0	0	0	0	1	5S_rRNA	IRF9	5S_rRNA	IRF9	5S_rRNA;IRF9	IRF9;RNF31	diff	match	diff	match	match	0	0
cg05202597	1	0	NC_018152.1	23790797	23790748	100	50	0	0	2.00E-17	91.5	0	chr1	-	23790797	50	0	0	0	0	0	0	ALPL	ALPL	ALPL	ALPL	ALPL	ALPL	match	match	match	match	match	0	0
cg05202616	1	0	NC_018162.1	109716659	109716708	98	50	1	0	8.00E-16	86	0	chr11	+	109716708	49	1	0	0	0	0	1	PPTC7	PPTC7	PPTC7	PPTC7	PPTC7	PPTC7	match	match	match	match	match	0	0
cg05202654	1	0	NC_018171.1	70356012	70355963	96	50	2	0	1.00E-14	82.4	0	chr20	-	70355963	48	2	0	0	0	0	2	IL17C	IL17C	IL17C	IL17C	IL17C	IL17C	match	match	match	match	match	0	0
cg05202720	1	0	NC_018161.1	18423581	18423533	93.88	49	2	1	2.00E-11	71.6	0	chr10	-	18423581	46	3	0	0	1	1	2	ACOT8	ACOT8	ACOT8	ACOT8	ACOT8	ACOT8;ZSWIM3	match	match	match	match	match	2	0
cg05202822	1	0	NC_018170.1	9286746	9286697	94	50	3	0	4.00E-13	77	0	chr19	-	9286697	47	3	0	0	0	0	3	ICAM3	ICAM3	ICAM3	ICAM3	ICAM3	ICAM3	match	match	match	match	match	0	0
cg05202969	1	0	NC_018165.1	72717449	72717400	94	50	3	0	4.00E-13	77	0	chr14	-	72717449	47	3	0	0	1	1	2	FAM181B	LOC103877775	FAM181B	LOC103877775	FAM181B;LOC103877775	FAM181B	match	diff	match	diff	match	0	0
cg05203015	1	0	NC_018164.1	78420145	78420096	96	50	2	0	1.00E-14	82.4	0	chr13	-	78420096	48	2	0	0	0	0	2		LOC101007969		LOC101007969	;LOC101007969	CTNNA2	diff	diff	diff	diff	diff	0	0
cg05203213	1	0	NC_018164.1	72125985	72126034	92	50	4	0	5.00E-12	73.4	0	chr13	+	72126034	46	4	0	0	0	0	4	NOTO	NOTO	NOTO	NOTO	NOTO		diff	diff	diff	diff	diff	0	0
cg05203615	1	0	NC_018167.1	72667342	72667391	98	50	1	0	8.00E-16	86	0	chr16	+	72667391	49	1	0	0	0	0	1	SLC38A10	SLC38A10	SLC38A10	SLC38A10	SLC38A10	SLC38A10	match	match	match	match	match	0	0
cg05203714	1	0	NC_018165.1	101342198	101342247	98	50	1	0	8.00E-16	86	0	chr14	+	101342198	49	1	0	0	0	0	1	FDXACB1	FDXACB1	FDXACB1	FDXACB1	FDXACB1	FDXACB1;C11orf1	match	match	match	match	match	0	0
cg05203776	1	0	NC_018165.1	1803069	1803020	92	50	4	0	5.00E-12	73.4	0	chr14	-	1803020	46	4	0	0	0	0	4		LOC101003209		LOC101003209	;LOC101003209	IGF2AS;INS-IGF2;IGF2	diff	diff	diff	diff	diff	0	0
cg05203855	1	0	NW_003943224.1	363495	363446	98	50	1	0	8.00E-16	86	0	Scaffold952	-	363446	49	1	0	0	0	0	1		CTXN1		CTXN1	;CTXN1	TIMM44	diff	diff	diff	diff	diff	0	0
cg05203875	1	0	NC_018152.1	2234630	2234581	94	50	3	0	4.00E-13	77	0	chr1	-	2234581	47	3	0	0	0	0	3	FGFR3	FGFR3	FGFR3	FGFR3	FGFR3	FGFR3	match	match	match	match	match	0	0
cg05203877	1	0	NC_018158.1	126327256	126327207	98	50	1	0	8.00E-16	86	0	chr7	-	126327207	49	1	0	0	0	0	1		LOC101018225		LOC101018225	;LOC101018225	SLC8A3	diff	diff	diff	diff	diff	0	0
cg05203985	1	0	NC_018171.1	63407624	63407673	100	50	0	0	2.00E-17	91.5	0	chr20	+	63407673	50	0	0	0	0	0	0	CMIP	LOC103880575	CMIP	LOC103880575	CMIP;LOC103880575	CMIP	match	diff	match	diff	match	0	0
cg05204104	1	0	NC_018163.1	96338285	96338236	100	50	0	0	2.00E-17	91.5	0	chr12	-	96338285	50	0	0	0	0	0	0	ARL4C	ARL4C	ARL4C	ARL4C	ARL4C	ARL4C	match	match	match	match	match	0	0
cg05204315	1	0	NC_018160.1	118955708	118955659	100	50	0	0	2.00E-17	91.5	0	chr9	-	118955659	50	0	0	0	0	0	0	NPS	LOC101006784	NPS	LOC101006784	NPS;LOC101006784	DOCK1	diff	diff	diff	diff	diff	0	0
cg05204491	1	0	NC_018154.1	88665881	88665928	93.75	48	3	0	5.00E-12	73.4	0	chr3	+	88665881	45	3	0	0	0	0	3	RAPGEF5	RAPGEF5	RAPGEF5	RAPGEF5	RAPGEF5	RAPGEF5	match	match	match	match	match	0	0
cg05204532	1	0	NC_018164.1	7745613	7745662	92	50	4	0	5.00E-12	73.4	0	chr13	+	7745662	46	4	0	0	1	1	3		LOC101019097		LOC101019097	;LOC101019097		NaN	diff	NaN	diff	diff	0	0
cg05204638	1	0	NC_018158.1	16578524	16578573	92	50	4	0	5.00E-12	73.4	0	chr7	+	16578524	46	4	0	0	0	0	4	EHD4	EHD4	EHD4	EHD4	EHD4	PLA2G4E-AS1;PLA2G4E	diff	diff	diff	diff	diff	0	0
cg05204717	1	0	NC_018171.1	5020913	5020864	98	50	1	0	8.00E-16	86	0	chr20	-	5020864	49	1	0	0	0	0	1		LOC103880283		LOC103880283	;LOC103880283		NaN	diff	NaN	diff	diff	0	0
cg05204798	1	0	NC_018165.1	34241518	34241567	100	50	0	0	2.00E-17	91.5	0	chr14	+	34241567	50	0	0	0	0	0	0	MPPED2	MPPED2	MPPED2	MPPED2	MPPED2	MPPED2	match	match	match	match	match	0	0
cg05204898	1	0	NC_018164.1	89924494	89924445	96	50	2	0	1.00E-14	82.4	0	chr13	-	89924494	48	2	0	0	0	0	2	COA5	LOC101011139	COA5	LOC101011139	COA5;LOC101011139	INPP4A	diff	diff	diff	diff	diff	0	0
cg05204908	1	0	NC_018165.1	54169395	54169346	100	50	0	0	2.00E-17	91.5	0	chr14	-	54169395	50	0	0	0	0	0	0	SNORD97	LOC103877663	SNORD97	LOC103877663	SNORD97;LOC103877663	EIF4G2;SNORD97	match	diff	match	diff	match	1	0
cg05205094	1	0	NC_018157.1	61019665	61019714	100	50	0	0	2.00E-17	91.5	0	chr6	+	61019665	50	0	0	0	0	0	0		ADAMTS6		ADAMTS6	;ADAMTS6	ADAMTS6	diff	match	diff	match	match	0	0
cg05205222	1	0	NC_018154.1	70169200	70169249	92	50	4	0	5.00E-12	73.4	0	chr3	+	70169249	46	4	0	0	0	0	4		LOC103882877		LOC103882877	;LOC103882877		NaN	diff	NaN	diff	diff	0	0
cg05205314	1	0	NC_018172.1	65648314	65648267	93.75	48	3	0	5.00E-12	73.4	0	chrX	-	65648314	45	3	0	0	0	0	3	Metazoa_SRP	SLC16A2	Metazoa_SRP	SLC16A2	Metazoa_SRP;SLC16A2		diff	diff	diff	diff	diff	0	0
cg05205432	1	0	NC_018159.1	72755097	72755146	94	50	3	0	4.00E-13	77	0	chr8	+	72755146	47	3	0	0	0	0	3	PEX2	PEX2	PEX2	PEX2	PEX2	PEX2	match	match	match	match	match	0	0
cg05205503	1	0	NC_018161.1	34197539	34197586	94	50	1	1	1.00E-12	75.2	0	chr10	+	34197539	45	3	0	0	0	0	3		FKBP1A		FKBP1A	;FKBP1A	FKBP1A;FKBP1A-SDCBP2	diff	match	diff	match	match	0	0
cg05205563	1	0	NC_018162.1	59287151	59287102	96	50	2	0	1.00E-14	82.4	0	chr11	-	59287102	48	2	0	0	0	0	2	TMEM5	LOC100997268	TMEM5	LOC100997268	TMEM5;LOC100997268	SRGAP1	diff	diff	diff	diff	diff	0	0
cg05205670	1	0	NC_018154.1	98532059	98532108	94	50	3	0	4.00E-13	77	0	chr3	+	98532059	47	3	0	0	0	1	2	VWDE	VWDE	VWDE	VWDE	VWDE	VWDE	match	match	match	match	match	1	0
cg05205695	1	0	NC_018169.1	8828408	8828359	98	50	1	0	8.00E-16	86	0	chr18	-	8828359	49	1	0	0	0	0	1		LOC101012101		LOC101012101	;LOC101012101	DLGAP1	diff	diff	diff	diff	diff	1	0
cg05205813	1	0	NC_018160.1	17891541	17891492	98	50	1	0	8.00E-16	86	0	chr9	-	17891492	49	1	0	0	0	0	1	CACNB2	LOC103887346	CACNB2	LOC103887346	CACNB2;LOC103887346	CACNB2	match	diff	match	diff	match	0	0
cg05205918	1	0	NC_018152.1	137969151	137969200	92	50	4	0	5.00E-12	73.4	0	chr1	+	137969151	46	4	0	0	0	1	3		LOC101004035		LOC101004035	;LOC101004035		NaN	diff	NaN	diff	diff	0	0
cg05205932	1	0	NC_018156.1	47747874	47747923	94	50	3	0	4.00E-13	77	0	chr5	+	47747923	47	3	0	0	0	0	3	PRKG2	PRKG2	PRKG2	PRKG2	PRKG2	PRKG2	match	match	match	match	match	0	0
cg05206183	1	0	NC_018167.1	73373487	73373438	100	50	0	0	2.00E-17	91.5	0	chr16	-	73373438	50	0	0	0	0	0	0	RAC3	RAC3	RAC3	RAC3	RAC3	RAC3	match	match	match	match	match	0	0
cg05206358	1	0	NC_018153.1	17209315	17209364	92	50	4	0	5.00E-12	73.4	0	chr2	+	17209315	46	4	0	0	0	0	4		LOC101013525		LOC101013525	;LOC101013525	EPHA6	diff	diff	diff	diff	diff	0	0
cg05206385	1	0	NC_018166.1	81367001	81366952	96	50	2	0	1.00E-14	82.4	0	chr15	-	81366952	48	2	0	0	0	0	2	RORB	RORB	RORB	RORB	RORB	RORB;MIR6130	match	match	match	match	match	0	0
cg05206432	1	0	NC_018162.1	83523790	83523839	96	50	2	0	1.00E-14	82.4	0	chr11	+	83523790	48	2	0	0	0	0	2	H1FOO	LOC101019083	H1FOO	LOC101019083	H1FOO;LOC101019083	H1FOO	match	diff	match	diff	match	0	0
cg05206559	1	0	NC_018170.1	39385459	39385508	96	50	2	0	1.00E-14	82.4	0	chr19	+	39385508	48	2	0	0	0	0	2	NANOS2	NANOS2	NANOS2	NANOS2	NANOS2	NANOS2	match	match	match	match	match	0	0
cg05206690	1	0	NC_018168.1	9354730	9354681	94	50	3	0	4.00E-13	77	0	chr17	-	9354730	47	3	0	0	0	0	3		LOC101013422		LOC101013422	;LOC101013422	KATNAL1	diff	diff	diff	diff	diff	1	0
cg05206701	1	0	NC_018170.1	2048611	2048660	98	50	1	0	8.00E-16	86	0	chr19	+	2048611	49	1	0	0	0	0	1	AMH	AMH	AMH	AMH	AMH	SF3A2	diff	diff	diff	diff	diff	0	0
cg05206762	1	0	NC_018156.1	626163	626212	94	50	3	0	4.00E-13	77	0	chr5	+	626212	47	3	0	1	1	1	2	ABLIM2	LOC103884180	ABLIM2	LOC103884180	ABLIM2;LOC103884180	ABLIM2	match	diff	match	diff	match	0	0
cg05206789	1	0	NC_018156.1	78495959	78496006	100	48	0	0	2.00E-16	87.8	0	chr5	+	78496006	48	0	0	0	0	0	0	AFF1	AFF1	AFF1	AFF1	AFF1	AFF1	match	match	match	match	match	0	0
cg05206884	1	0	NC_018161.1	73618670	73618621	98	50	1	0	8.00E-16	86	0	chr10	-	73618621	49	1	0	0	0	0	1	TIMP3	SYN3	TIMP3	SYN3	TIMP3;SYN3	SYN3	diff	match	diff	match	match	0	0
cg05206985	1	0	NC_018165.1	6791234	6791185	96	50	2	0	1.00E-14	82.4	0	chr14	-	6791234	48	2	0	0	0	0	2	SSH3	SSH3	SSH3	SSH3	SSH3	ANKRD13D	diff	diff	diff	diff	diff	0	0
cg05207067	1	0	NC_018165.1	107982936	107982887	94	50	3	0	4.00E-13	77	0	chr14	-	107982936	47	3	0	0	0	0	3		PHLDB1		PHLDB1	;PHLDB1	PHLDB1	diff	match	diff	match	match	2	0
cg05207107	1	0	NC_018162.1	51679443	51679490	100	48	0	0	2.00E-16	87.8	0	chr11	+	51679443	48	0	0	0	0	0	0	PA2G4	PA2G4	PA2G4	PA2G4	PA2G4	ERBB3	diff	diff	diff	diff	diff	0	0
cg05207121	1	0	NC_018162.1	111189623	111189671	94	50	2	1	5.00E-12	73.4	0	chr11	+	111189623	46	3	0	0	0	0	3	ERP29	TMEM116	ERP29	TMEM116	ERP29;TMEM116	ERP29;TMEM116	match	match	match	match	match	1	0
cg05207184	1	0	NC_018162.1	30180622	30180671	96	50	2	0	1.00E-14	82.4	0	chr11	+	30180622	48	2	0	0	0	0	2	CAPRIN2	LOC103875699	CAPRIN2	LOC103875699	CAPRIN2;LOC103875699	CAPRIN2	match	diff	match	diff	match	0	0
cg05207227	1	0	NC_018161.1	69853493	69853444	98	50	1	0	8.00E-16	86	0	chr10	-	69853493	49	1	0	0	0	0	1	GAS2L1	GAS2L1	GAS2L1	GAS2L1	GAS2L1	GAS2L1	match	match	match	match	match	0	0
cg05207253	1	0	NC_018157.1	144009139	144009090	96	50	2	0	1.00E-14	82.4	0	chr6	-	144009139	48	2	0	0	0	0	2	RPS14	RPS14	RPS14	RPS14	RPS14	RPS14	match	match	match	match	match	0	0
cg05207305	1	0	NC_018166.1	1114645	1114697	90.57	53	2	1	2.00E-11	71.6	0	chr15	+	1114645	48	5	0	0	0	0	5		DPP7		DPP7	;DPP7	MAN1B1	diff	diff	diff	diff	diff	0	0
cg05207347	1	0	NC_018159.1	138173364	138173315	94	50	3	0	4.00E-13	77	0	chr8	-	138173315	47	3	0	0	0	0	3	TOP1MT	TOP1MT	TOP1MT	TOP1MT	TOP1MT	TOP1MT	match	match	match	match	match	0	0
cg05207415	1	0	NC_018158.1	159589204	159589253	94	50	3	0	4.00E-13	77	0	chr7	+	159589253	47	3	0	0	0	0	3	MARK3	MARK3	MARK3	MARK3	MARK3	MARK3	match	match	match	match	match	0	0
cg05207465	1	0	NC_018157.1	148399120	148399169	92	50	4	0	5.00E-12	73.4	0	chr6	+	148399169	46	4	0	1	1	1	3	GEMIN5	GEMIN5	GEMIN5	GEMIN5	GEMIN5	GEMIN5	match	match	match	match	match	1	0
cg05207466	1	0	NC_018162.1	9560826	9560875	94	50	3	0	4.00E-13	77	0	chr11	+	9560875	47	3	0	0	0	0	3	U6	LOC101002271	U6	LOC101002271	U6;LOC101002271	LOC374443	diff	diff	diff	diff	diff	2	0
cg05207495	1	0	NC_018158.1	119422582	119422631	96	50	2	0	1.00E-14	82.4	0	chr7	+	119422631	48	2	0	0	0	0	2	KCNH5	KCNH5	KCNH5	KCNH5	KCNH5	KCNH5	match	match	match	match	match	0	0
cg05207526	1	0	NC_018155.1	41497822	41497773	96	50	2	0	1.00E-14	82.4	0	chr4	-	41497773	48	2	0	0	0	0	2	C6orf132	C4H6orf132	C6orf132	C4H6orf132	C6orf132;C4H6orf132	C6orf132	match	diff	match	diff	match	0	0
cg05207558	1	0	NC_018160.1	12579754	12579803	96	50	2	0	1.00E-14	82.4	0	chr9	+	12579803	48	2	0	0	0	0	2		LOC101023298		LOC101023298	;LOC101023298	CAMK1D	diff	diff	diff	diff	diff	0	0
cg05207635	1	0	NC_018153.1	101222307	101222258	100	50	0	0	2.00E-17	91.5	0	chr2	-	101222307	50	0	0	0	0	0	0	FAM131A	FAM131A	FAM131A	FAM131A	FAM131A	FAM131A	match	match	match	match	match	0	0
cg05207637	1	0	NC_018171.1	52453874	52453825	98	50	1	0	8.00E-16	86	0	chr20	-	52453874	49	1	0	0	0	0	1		LOC103880529		LOC103880529	;LOC103880529		NaN	diff	NaN	diff	diff	0	0
cg05207710	1	0	NC_018164.1	101635922	101635873	96	50	2	0	1.00E-14	82.4	0	chr13	-	101635873	48	2	0	0	1	1	1	ACOXL	LOC103877226	ACOXL	LOC103877226	ACOXL;LOC103877226	ACOXL	match	diff	match	diff	match	0	0
cg05207724	1	0	NC_018172.1	141108784	141108833	98	50	1	0	8.00E-16	86	0	chrX	+	141108833	49	1	0	0	0	0	1	DUSP9	DUSP9	DUSP9	DUSP9	DUSP9	DUSP9	match	match	match	match	match	0	0
cg05207730	1	0	NC_018165.1	106281824	106281775	100	50	0	0	2.00E-17	91.5	0	chr14	-	106281775	50	0	0	0	0	0	0	Y_RNA	APOA1	Y_RNA	APOA1	Y_RNA;APOA1	SIK3	diff	diff	diff	diff	diff	0	0
cg05207876	1	0	NC_018166.1	105700952	105700903	100	50	0	0	2.00E-17	91.5	0	chr15	-	105700952	50	0	0	0	0	0	0		LOC101021000		LOC101021000	;LOC101021000	CDC14B	diff	diff	diff	diff	diff	0	0
cg05207932	1	0	NC_018159.1	118670269	118670318	94	50	3	0	4.00E-13	77	0	chr8	+	118670269	47	3	0	0	0	0	3	KLHL38	KLHL38	KLHL38	KLHL38	KLHL38		diff	diff	diff	diff	diff	0	0
cg05207933	1	0	NC_018153.1	91999529	91999480	96	50	2	0	1.00E-14	82.4	0	chr2	-	91999480	48	2	0	0	0	0	2	Y_RNA	LOC100999636	Y_RNA	LOC100999636	Y_RNA;LOC100999636	ANO10	diff	diff	diff	diff	diff	1	0
cg05207943	1	0	NC_018165.1	72362692	72362741	94	50	3	0	4.00E-13	77	0	chr14	+	72362741	47	3	0	0	0	0	3	FAM181B	LOC103877774	FAM181B	LOC103877774	FAM181B;LOC103877774		diff	diff	diff	diff	diff	0	0
cg05208007	1	0	NC_018162.1	117349541	117349590	92	50	4	0	5.00E-12	73.4	0	chr11	+	117349590	46	4	0	0	0	0	4		VSIG10		VSIG10	;VSIG10		NaN	diff	NaN	diff	diff	0	0
cg05208056	1	0	NC_018164.1	97202242	97202193	98	50	1	0	8.00E-16	86	0	chr13	-	97202242	49	1	0	0	0	0	1	NCK2	LOC103877195	NCK2	LOC103877195	NCK2;LOC103877195	NCK2	match	diff	match	diff	match	1	0
cg05208153	1	0	NC_018166.1	41629792	41629841	98	50	1	0	8.00E-16	86	0	chr15	+	41629841	49	1	0	0	0	0	1	C9orf24	C15H9orf24	C9orf24	C15H9orf24	C9orf24;C15H9orf24	C9orf25;C9orf24	match	diff	match	diff	match	0	0
cg05208237	1	0	NC_018169.1	66320503	66320454	94	50	3	0	4.00E-13	77	0	chr18	-	66320503	47	3	0	0	0	0	3	TIMM21	TIMM21	TIMM21	TIMM21	TIMM21	C18orf55;FBXO15	diff	diff	diff	diff	diff	0	0
cg05208279	1	0	NC_018171.1	37987884	37987835	92	50	4	0	5.00E-12	73.4	0	chr20	-	37987835	46	4	0	0	0	0	4	MMP2	MMP2	MMP2	MMP2	MMP2	MMP2	match	match	match	match	match	1	0
cg05208306	1	0	NC_018162.1	3409179	3409228	94	50	3	0	4.00E-13	77	0	chr11	+	3409179	47	3	0	0	0	0	3		LOC103888476		LOC103888476	;LOC103888476		NaN	diff	NaN	diff	diff	2	0
cg05208325	1	0	NC_018168.1	876960	877008	97.96	49	1	0	3.00E-15	84.2	0	chr17	+	876960	48	1	0	0	0	0	1		GJB2		GJB2	;GJB2		NaN	diff	NaN	diff	diff	0	0
cg05208381	1	0	NC_018164.1	44635887	44635936	98	50	1	0	8.00E-16	86	0	chr13	+	44635936	49	1	0	0	0	0	1	SRBD1	LOC103876911	SRBD1	LOC103876911	SRBD1;LOC103876911		diff	diff	diff	diff	diff	0	0
cg05208399	1	0	NC_018171.1	1649080	1649031	96	50	2	0	1.00E-14	82.4	0	chr20	-	1649031	48	2	0	0	0	0	2	NME3	NME3	NME3	NME3	NME3	MAPK8IP3	diff	diff	diff	diff	diff	0	0
cg05208812	1	0	NC_018167.1	32229821	32229870	96	50	2	0	1.00E-14	82.4	0	chr16	+	32229821	48	2	0	0	0	0	2	ANKRD40	ANKRD40	ANKRD40	ANKRD40	ANKRD40	ANKRD40	match	match	match	match	match	0	0
cg05208841	1	0	NC_018163.1	100495526	100495575	98	50	1	0	8.00E-16	86	0	chr12	+	100495526	49	1	0	0	0	0	1	TWIST2	LOC103876634	TWIST2	LOC103876634	TWIST2;LOC103876634		diff	diff	diff	diff	diff	0	0
cg05209070	1	0	NC_018161.1	59655379	59655428	92	50	4	0	5.00E-12	73.4	0	chr10	+	59655379	46	4	0	0	1	1	3	BID	BID	BID	BID	BID		diff	diff	diff	diff	diff	0	0
cg05209078	1	0	NC_018167.1	1800338	1800285	88.89	54	2	1	6.00E-11	69.8	0	chr16	-	1800285	48	6	0	0	0	0	6		HIC1		HIC1	;HIC1	SMG6	diff	diff	diff	diff	diff	2	0
cg05209272	1	0	NC_018153.1	27949438	27949389	96	50	2	0	1.00E-14	82.4	0	chr2	-	27949438	48	2	0	0	0	0	2	CD47	CD47	CD47	CD47	CD47		diff	diff	diff	diff	diff	1	0
cg05209306	1	0	NC_018170.1	33683536	33683584	96	50	1	1	1.00E-13	78.8	0	chr19	+	33683584	47	2	0	0	0	0	2		LOC103880091		LOC103880091	;LOC103880091	ZFP36	diff	diff	diff	diff	diff	0	0
cg05209511	1	0	NC_018164.1	68565011	68564962	100	50	0	0	2.00E-17	91.5	0	chr13	-	68565011	50	0	0	0	0	0	0	snoU13	LOC103877038	snoU13	LOC103877038	snoU13;LOC103877038		diff	diff	diff	diff	diff	0	0
cg05209525	1	0	NC_018170.1	16655929	16655978	96	50	2	0	1.00E-14	82.4	0	chr19	+	16655929	48	2	0	0	0	0	2		LOC103879988		LOC103879988	;LOC103879988	MAST3	diff	diff	diff	diff	diff	0	0
cg05209534	1	0	NC_018158.1	19257482	19257434	97.96	49	1	0	3.00E-15	84.2	0	chr7	-	19257482	48	1	0	0	0	0	1	TRIM69	LOC103885795	TRIM69	LOC103885795	TRIM69;LOC103885795		diff	diff	diff	diff	diff	0	0
cg05209584	1	0	NC_018157.1	122272144	122272095	94	50	3	0	4.00E-13	77	0	chr6	-	122272144	47	3	0	0	1	1	2	FBN2	FBN2	FBN2	FBN2	FBN2	FBN2	match	match	match	match	match	0	0
cg05209623	1	0	NC_018154.1	5452744	5452793	100	50	0	0	2.00E-17	91.5	0	chr3	+	5452744	50	0	0	0	0	0	0		LOC103882579		LOC103882579	;LOC103882579		NaN	diff	NaN	diff	diff	0	0
cg05209666	1	0	NC_018154.1	4314513	4314464	100	50	0	0	2.00E-17	91.5	0	chr3	-	4314513	50	0	0	0	0	0	0	TFF3	TFF3	TFF3	TFF3	TFF3		diff	diff	diff	diff	diff	1	0
cg05209768	1	0	NC_018163.1	25632793	25632842	96	50	2	0	1.00E-14	82.4	0	chr12	+	25632793	48	2	0	0	0	0	2	FIGN	FIGN	FIGN	FIGN	FIGN	FIGN	match	match	match	match	match	0	0
cg05209793	1	0	NC_018163.1	51546778	51546729	98	50	1	0	8.00E-16	86	0	chr12	-	51546729	49	1	0	0	0	0	1	ASNSD1	ASNSD1	ASNSD1	ASNSD1	ASNSD1	ASNSD1	match	match	match	match	match	0	0
cg05209814	1	0	NC_018156.1	53165211	53165260	98	50	1	0	8.00E-16	86	0	chr5	+	53165260	49	1	0	0	0	0	1	USO1	LOC103884392	USO1	LOC103884392	USO1;LOC103884392	USO1	match	diff	match	diff	match	0	0
cg05210131	1	0	NC_018163.1	43760874	43760825	100	50	0	0	2.00E-17	91.5	0	chr12	-	43760825	50	0	0	0	0	0	0	SSFA2	SSFA2	SSFA2	SSFA2	SSFA2	SSFA2	match	match	match	match	match	0	0
cg05210266	1	0	NC_018159.1	60327839	60327885	93.62	47	3	0	2.00E-11	71.6	0	chr8	+	60327885	44	3	0	0	0	0	3		LOC103886850		LOC103886850	;LOC103886850		NaN	diff	NaN	diff	diff	0	0
cg05210287	1	0	NC_018167.1	45274081	45274130	98	50	1	0	8.00E-16	86	0	chr16	+	45274130	49	1	0	0	0	0	1	C17orf96	C16H17orf96	C17orf96	C16H17orf96	C17orf96;C16H17orf96		diff	diff	diff	diff	diff	0	0
cg05210305	1	0	NC_018162.1	18304666	18304617	98	50	1	0	8.00E-16	86	0	chr11	-	18304666	49	1	0	0	0	0	1	CAPZA3	PLCZ1	CAPZA3	PLCZ1	CAPZA3;PLCZ1	CAPZA3;PLCZ1	match	match	match	match	match	0	0
cg05210338	1	0	NC_018161.1	34277622	34277671	96	50	2	0	1.00E-14	82.4	0	chr10	+	34277671	48	2	0	0	0	0	2	NSFL1C	NSFL1C	NSFL1C	NSFL1C	NSFL1C	NSFL1C	match	match	match	match	match	0	0
cg05210364	1	0	NC_018155.1	33977223	33977272	94	50	3	0	4.00E-13	77	0	chr4	+	33977223	47	3	0	0	0	0	3	C6orf106	LOC101018896	C6orf106	LOC101018896	C6orf106;LOC101018896	C6orf106	match	diff	match	diff	match	0	0
cg05210378	1	0	NC_018160.1	84414539	84414580	100	42	0	0	4.00E-13	77	0	chr9	+	84414539	42	0	0	0	0	0	0	Y_RNA	LOC101008298	Y_RNA	LOC101008298	Y_RNA;LOC101008298		diff	diff	diff	diff	diff	0	0
cg05210412	1	0	NC_018167.1	43057523	43057572	92	50	4	0	5.00E-12	73.4	0	chr16	+	43057572	46	4	0	0	0	0	4	CA4	CA4	CA4	CA4	CA4	CA4	match	match	match	match	match	0	0
cg05210414	1	0	NC_018164.1	127369025	127368974	90.38	52	3	1	6.00E-11	69.8	0	chr13	-	127368974	47	5	0	0	0	0	5		CCDC74B		CCDC74B	;CCDC74B	SMPD4	diff	diff	diff	diff	diff	0	0
cg05210480	1	0	NC_018154.1	86484087	86484038	96	50	2	0	1.00E-14	82.4	0	chr3	-	86484087	48	2	0	0	0	0	2	U6	MPP6	U6	MPP6	U6;MPP6		diff	diff	diff	diff	diff	0	0
cg05210501	1	0	NC_018154.1	83752725	83752774	92	50	4	0	5.00E-12	73.4	0	chr3	+	83752774	46	4	0	0	0	0	4	HOXA11	HOXA11	HOXA11	HOXA11	HOXA11	HOXA10	diff	diff	diff	diff	diff	0	0
cg05210526	1	0	NC_018152.1	65686573	65686620	95.83	48	2	0	1.00E-13	78.8	0	chr1	+	65686573	46	2	0	0	0	1	1	PGM1	PGM1	PGM1	PGM1	PGM1	PGM1	match	match	match	match	match	0	0
cg05210561	1	0	NC_018159.1	52001503	52001454	94	50	3	0	4.00E-13	77	0	chr8	-	52001503	47	3	0	0	0	0	3	LYN	LYN	LYN	LYN	LYN	LYN	match	match	match	match	match	0	0
cg05210599	1	0	NC_018166.1	100773384	100773335	98	50	1	0	8.00E-16	86	0	chr15	-	100773384	49	1	0	0	0	0	1	NFIL3	NFIL3	NFIL3	NFIL3	NFIL3	NFIL3	match	match	match	match	match	0	0
cg05210606	1	0	NC_018167.1	20498101	20498052	92	50	4	0	5.00E-12	73.4	0	chr16	-	20498101	46	4	0	0	0	0	4	WSB1	LOC103878696	WSB1	LOC103878696	WSB1;LOC103878696		diff	diff	diff	diff	diff	0	0
cg05210668	1	0	NC_018161.1	76062736	76062687	100	50	0	0	2.00E-17	91.5	0	chr10	-	76062687	50	0	0	0	0	0	0	RASD2	RASD2	RASD2	RASD2	RASD2	RASD2	match	match	match	match	match	0	0
cg05210671	1	0	NC_018158.1	160519967	160520016	96	50	2	0	1.00E-14	82.4	0	chr7	+	160520016	48	2	0	0	0	0	2		LOC103886536		LOC103886536	;LOC103886536		NaN	diff	NaN	diff	diff	0	0
cg05210683	1	0	NC_018159.1	27346560	27346511	98	50	1	0	8.00E-16	86	0	chr8	-	27346560	49	1	0	0	0	0	1	KIF13B	KIF13B	KIF13B	KIF13B	KIF13B		diff	diff	diff	diff	diff	0	0
cg05210769	1	0	NC_018161.1	82482993	82483042	96	50	2	0	1.00E-14	82.4	0	chr10	+	82483042	48	2	0	0	0	0	2	TCF20	LOC103888396	TCF20	LOC103888396	TCF20;LOC103888396	TCF20	match	diff	match	diff	match	0	0
cg05210798	1	0	NC_018156.1	1685675	1685626	92	50	4	0	5.00E-12	73.4	0	chr5	-	1685626	46	4	0	0	0	0	4	7SK	LOC101016284	7SK	LOC101016284	7SK;LOC101016284	FLJ36777	diff	diff	diff	diff	diff	0	0
cg05210804	1	0	NC_018155.1	32573657	32573608	92	50	4	0	5.00E-12	73.4	0	chr4	-	32573608	46	4	0	0	0	0	4	TAPBP	TAPBP	TAPBP	TAPBP	TAPBP	ZBTB22;TAPBP	match	match	match	match	match	0	0
cg05210886	1	0	NC_018152.1	204170855	204170904	96	50	2	0	1.00E-14	82.4	0	chr1	+	204170904	48	2	0	0	0	0	2	EFCAB2	EFCAB2	EFCAB2	EFCAB2	EFCAB2	EFCAB2	match	match	match	match	match	0	0
cg05210904	1	0	NC_018159.1	67403293	67403244	94	50	3	0	4.00E-13	77	0	chr8	-	67403293	47	3	0	0	0	0	3		LOC101015728		LOC101015728	;LOC101015728		NaN	diff	NaN	diff	diff	0	0
cg05210910	1	0	NC_018154.1	40806930	40806979	94	50	3	0	4.00E-13	77	0	chr3	+	40806979	47	3	0	0	0	1	2	ZKSCAN5	ZKSCAN5	ZKSCAN5	ZKSCAN5	ZKSCAN5	ZKSCAN5	match	match	match	match	match	1	0
cg05211050	1	0	NC_018171.1	70286455	70286504	92	50	4	0	5.00E-12	73.4	0	chr20	+	70286504	46	4	0	0	0	0	4	ZC3H18	LOC103880613	ZC3H18	LOC103880613	ZC3H18;LOC103880613	ZC3H18	match	diff	match	diff	match	0	0
cg05211192	1	0	NC_018154.1	34571977	34572020	97.73	44	1	0	1.00E-12	75.2	0	chr3	+	34571977	43	1	0	0	0	0	1		LOC103882718		LOC103882718	;LOC103882718	MAD1L1	diff	diff	diff	diff	diff	0	0
cg05211356	1	0	NC_018166.1	55617791	55617742	96	50	2	0	1.00E-14	82.4	0	chr15	-	55617791	48	2	0	0	0	0	2	ACER2	ACER2	ACER2	ACER2	ACER2	ACER2	match	match	match	match	match	0	0
cg05211447	1	0	NC_018158.1	160083949	160083900	98	50	1	0	8.00E-16	86	0	chr7	-	160083949	49	1	0	0	0	0	1		LOC103886534		LOC103886534	;LOC103886534		NaN	diff	NaN	diff	diff	0	0
cg05211480	1	0	NC_018158.1	77339936	77339985	96	50	2	0	1.00E-14	82.4	0	chr7	+	77339985	48	2	0	0	0	0	2	Y_RNA	TRNAT-UGU	Y_RNA	TRNAT-UGU	Y_RNA;TRNAT-UGU		diff	diff	diff	diff	diff	0	0
cg05211500	1	0	NC_018166.1	1024188	1024139	100	50	0	0	2.00E-17	91.5	0	chr15	-	1024139	50	0	0	0	0	0	0	SSNA1	SSNA1	SSNA1	SSNA1	SSNA1	SSNA1;ANAPC2	match	match	match	match	match	0	0
cg05211561	1	0	NC_018162.1	75180791	75180839	94	50	2	1	5.00E-12	73.4	0	chr11	+	75180791	46	3	0	0	0	0	3	5S_rRNA	PAWR	5S_rRNA	PAWR	5S_rRNA;PAWR	PPP1R12A	diff	diff	diff	diff	diff	0	0
cg05211640	1	0	NC_018161.1	72092366	72092317	98	50	1	0	8.00E-16	86	0	chr10	-	72092317	49	1	0	0	1	1	0	EIF4ENIF1	EIF4ENIF1	EIF4ENIF1	EIF4ENIF1	EIF4ENIF1	EIF4ENIF1	match	match	match	match	match	0	0
cg05211642	1	0	NC_018167.1	8148048	8148097	96	50	2	0	1.00E-14	82.4	0	chr16	+	8148097	48	2	0	0	0	0	2	U7	LOC103878637	U7	LOC103878637	U7;LOC103878637	MYH10	diff	diff	diff	diff	diff	1	0
cg05211662	1	0	NC_018157.1	123160026	123160075	100	50	0	0	2.00E-17	91.5	0	chr6	+	123160075	50	0	0	0	0	0	0	ADAMTS19	ADAMTS19	ADAMTS19	ADAMTS19	ADAMTS19	ADAMTS19	match	match	match	match	match	0	0
cg05211664	1	0	NC_018153.1	93294878	93294829	100	50	0	0	2.00E-17	91.5	0	chr2	-	93294878	50	0	0	0	0	0	0	U4	TRAK1	U4	TRAK1	U4;TRAK1	TRAK1	diff	match	diff	match	match	0	0
cg05211746	1	0	NC_018161.1	78226807	78226856	94	50	3	0	4.00E-13	77	0	chr10	+	78226856	47	3	0	0	0	0	3		POLR2F		POLR2F	;POLR2F	MIR6820;POLR2F	diff	match	diff	match	match	0	0
cg05211768	1	0	NW_003943501.1	197391	197440	98	50	1	0	8.00E-16	86	0	Scaffold985BREAK1	+	197391	49	1	0	0	0	0	1		FES		FES	;FES	FES	diff	match	diff	match	match	0	0
cg05211790	1	0	NC_018157.1	34115677	34115628	94	50	3	0	4.00E-13	77	0	chr6	-	34115628	47	3	0	0	0	0	3	RAI14	RAI14	RAI14	RAI14	RAI14	RAI14	match	match	match	match	match	1	0
cg05211862	1	0	NC_018158.1	133621326	133621284	97.67	43	1	0	5.00E-12	73.4	0	chr7	-	133621284	42	1	0	0	0	0	1	Metazoa_SRP	ISM2	Metazoa_SRP	ISM2	Metazoa_SRP;ISM2	SPTLC2	diff	diff	diff	diff	diff	0	0
cg05211864	1	0	NC_018167.1	48470725	48470676	92	50	4	0	5.00E-12	73.4	0	chr16	-	48470676	46	4	0	1	1	1	3	FKBP10	FKBP10	FKBP10	FKBP10	FKBP10	P3H4;FKBP10	match	match	match	match	match	0	0
cg05211868	1	0	NC_018156.1	172909935	172909886	100	50	0	0	2.00E-17	91.5	0	chr5	-	172909935	50	0	0	0	0	0	0		LOC103884826		LOC103884826	;LOC103884826		NaN	diff	NaN	diff	diff	0	0
cg05212002	1	0	NC_018154.1	173780934	173780983	100	50	0	0	2.00E-17	91.5	0	chr3	+	173780934	50	0	0	0	0	0	0		LOC103883352		LOC103883352	;LOC103883352		NaN	diff	NaN	diff	diff	0	0
cg05212006	1	0	NC_018166.1	56848219	56848268	100	50	0	0	2.00E-17	91.5	0	chr15	+	56848219	50	0	0	0	0	0	0		LOC103878306		LOC103878306	;LOC103878306		NaN	diff	NaN	diff	diff	0	0
cg05212119	1	0	NC_018167.1	29477372	29477323	96	50	2	0	1.00E-14	82.4	0	chr16	-	29477372	48	2	0	0	0	0	2	CDK5RAP3	CDK5RAP3	CDK5RAP3	CDK5RAP3	CDK5RAP3	CDK5RAP3	match	match	match	match	match	0	0
cg05212176	1	0	NC_018155.1	24701639	24701684	95.65	46	2	0	1.00E-12	75.2	0	chr4	+	24701684	44	2	0	0	0	0	2	GMNN	GMNN	GMNN	GMNN	GMNN	GMNN	match	match	match	match	match	1	0
cg05212282	1	0	NC_018167.1	22679832	22679881	98	50	1	0	8.00E-16	86	0	chr16	+	22679881	49	1	0	0	0	0	1	NUFIP2	NUFIP2	NUFIP2	NUFIP2	NUFIP2	NUFIP2	match	match	match	match	match	0	0
cg05212323	1	0	NC_018160.1	80881202	80881153	98	50	1	0	8.00E-16	86	0	chr9	-	80881153	49	1	0	0	0	0	1	LIPM	LIPM	LIPM	LIPM	LIPM	LIPM	match	match	match	match	match	0	0
cg05212349	1	0	NC_018160.1	101156472	101156519	93.75	48	3	0	5.00E-12	73.4	0	chr9	+	101156519	45	3	0	0	0	0	3		LOC101014678		LOC101014678	;LOC101014678		NaN	diff	NaN	diff	diff	0	0
cg05212350	1	0	NC_018170.1	34644924	34644875	100	50	0	0	2.00E-17	91.5	0	chr19	-	34644875	50	0	0	0	0	0	0	PLD3	PLD3	PLD3	PLD3	PLD3	PLD3	match	match	match	match	match	0	0
cg05212359	1	0	NC_018161.1	85212546	85212595	96	50	2	0	1.00E-14	82.4	0	chr10	+	85212546	48	2	0	0	0	0	2	PHF21B	PHF21B	PHF21B	PHF21B	PHF21B	PHF21B	match	match	match	match	match	1	0
cg05212403	1	0	NC_018169.1	47602253	47602301	96	50	1	1	1.00E-13	78.8	0	chr18	+	47602253	47	2	0	0	0	0	2	TCF4	LOC103879756	TCF4	LOC103879756	TCF4;LOC103879756	TCF4	match	diff	match	diff	match	0	0
cg05212419	1	0	NC_018172.1	55665304	55665353	94	50	3	0	4.00E-13	77	0	chrX	+	55665304	47	3	0	0	0	0	3	AMER1	AMER1	AMER1	AMER1	AMER1	FAM123B	diff	diff	diff	diff	diff	0	0
cg05212440	1	0	NC_018170.1	9812641	9812592	100	50	0	0	2.00E-17	91.5	0	chr19	-	9812641	50	0	0	0	0	0	0		CARM1		CARM1	;CARM1	C19orf38	diff	diff	diff	diff	diff	0	0
cg05212460	1	0	NC_018154.1	34599316	34599267	94	50	3	0	4.00E-13	77	0	chr3	-	34599316	47	3	0	0	0	0	3		LOC103882718		LOC103882718	;LOC103882718	MAD1L1	diff	diff	diff	diff	diff	0	0
cg05212510	1	0	NC_018169.1	71777864	71777913	96	50	2	0	1.00E-14	82.4	0	chr18	+	71777913	48	2	0	0	0	0	2	KCNG2	LOC100999796	KCNG2	LOC100999796	KCNG2;LOC100999796	KCNG2	match	diff	match	diff	match	0	0
cg05212605	1	0	NW_003912378.1	1967	2016	98	50	1	0	8.00E-16	86	0	Scaffold4272	+	1967	49	1	0	0	0	0	1		LOC101024699		LOC101024699	;LOC101024699	NLGN3	diff	diff	diff	diff	diff	0	0
cg05212678	1	0	NC_018154.1	75282213	75282164	94	50	3	0	4.00E-13	77	0	chr3	-	75282164	47	3	0	0	1	1	2		7-Sep		7-Sep	;SEPT7	SEPT7-AS1;SEPT7	diff	match	diff	match	match	0	0
cg05212802	1	0	NC_018156.1	131485610	131485659	100	50	0	0	2.00E-17	91.5	0	chr5	+	131485659	50	0	0	0	0	0	0	ZNF330	LOC103884657	ZNF330	LOC103884657	ZNF330;LOC103884657	RNF150	diff	diff	diff	diff	diff	0	0
cg05212836	1	0	NC_018162.1	2963254	2963304	92.16	51	3	1	2.00E-11	71.6	0	chr11	+	2963254	47	4	0	0	0	0	4	RHNO1	RHNO1	RHNO1	RHNO1	RHNO1	FOXM1;C12orf32	diff	diff	diff	diff	diff	0	0
cg05213073	1	0	NC_018160.1	41272470	41272519	92	50	4	0	5.00E-12	73.4	0	chr9	+	41272519	46	4	0	0	0	1	3		ARHGAP22		ARHGAP22	;ARHGAP22	ARHGAP22	diff	match	diff	match	match	0	0
cg05213316	1	0	NC_018172.1	63973842	63973891	98	50	1	0	8.00E-16	86	0	chrX	+	63973891	49	1	0	0	0	0	1	HDAC8	HDAC8	HDAC8	HDAC8	HDAC8	HDAC8	match	match	match	match	match	0	0
cg05213379	1	0	NC_018157.1	67501951	67502000	100	50	0	0	2.00E-17	91.5	0	chr6	+	67502000	50	0	0	0	0	0	0	BTF3	FOXD1	BTF3	FOXD1	BTF3;FOXD1		diff	diff	diff	diff	diff	1	0
cg05213609	1	0	NC_018171.1	33618391	33618342	100	50	0	0	2.00E-17	91.5	0	chr20	-	33618391	50	0	0	0	0	0	0	SALL1	SALL1	SALL1	SALL1	SALL1	SALL1	match	match	match	match	match	0	0
cg05213722	1	0	NC_018167.1	61588428	61588477	96	50	2	0	1.00E-14	82.4	0	chr16	+	61588428	48	2	0	0	0	0	2	KCNJ2	KCNJ2	KCNJ2	KCNJ2	KCNJ2	KCNJ2	match	match	match	match	match	0	0
cg05213790	1	0	NC_018167.1	16794952	16794999	100	48	0	0	2.00E-16	87.8	0	chr16	+	16794952	48	0	0	0	0	0	0	Metazoa_SRP	PLD6	Metazoa_SRP	PLD6	Metazoa_SRP;PLD6	MPRIP	diff	diff	diff	diff	diff	0	0
cg05213843	1	0	NC_018171.1	59347704	59347753	100	50	0	0	2.00E-17	91.5	0	chr20	+	59347704	50	0	0	0	0	0	0	ADAMTS18	LOC103880557	ADAMTS18	LOC103880557	ADAMTS18;LOC103880557		diff	diff	diff	diff	diff	0	0
cg05213896	1	0	NC_018170.1	43142974	43143023	100	50	0	0	2.00E-17	91.5	0	chr19	+	43143023	50	0	0	0	0	0	0		TBC1D17		TBC1D17	;TBC1D17	IL4I1	diff	diff	diff	diff	diff	0	0
cg05213935	1	0	NC_018164.1	86833034	86833083	96	50	2	0	1.00E-14	82.4	0	chr13	+	86833083	48	2	0	0	0	0	2	IGKC	LOC101008902	IGKC	LOC101008902	IGKC;LOC101008902		diff	diff	diff	diff	diff	0	0
cg05214010	1	0	NC_018161.1	1393762	1393810	91.84	49	4	0	2.00E-11	71.6	0	chr10	+	1393810	45	4	0	1	1	1	3	DIDO1	LOC103887876	DIDO1	LOC103887876	DIDO1;LOC103887876	DIDO1	match	diff	match	diff	match	0	0
cg05214042	1	0	NC_018170.1	35662233	35662185	96	50	1	1	1.00E-13	78.8	0	chr19	-	35662233	47	2	0	1	1	1	1	B9D2	TGFB1	B9D2	TGFB1	B9D2;TGFB1	B9D2;TMEM91	match	diff	match	diff	match	0	0
cg05214047	1	0	NC_018157.1	52883517	52883468	100	50	0	0	2.00E-17	91.5	0	chr6	-	52883468	50	0	0	0	0	0	0	MAP3K1	MAP3K1	MAP3K1	MAP3K1	MAP3K1	MAP3K1	match	match	match	match	match	0	0
cg05214235	1	0	NC_018165.1	52227345	52227296	94	50	3	0	4.00E-13	77	0	chr14	-	52227296	47	3	0	0	0	0	3	TEAD1	TEAD1	TEAD1	TEAD1	TEAD1	TEAD1	match	match	match	match	match	1	1
cg05214268	1	0	NC_018166.1	95660430	95660482	92.45	53	1	1	4.00E-13	77	0	chr15	+	95660430	49	4	0	0	0	0	4	SECISBP2	LOC101025942	SECISBP2	LOC101025942	SECISBP2;LOC101025942	SECISBP2	match	diff	match	diff	match	0	0
cg05214427	1	0	NC_018165.1	238908	238859	94	50	3	0	4.00E-13	77	0	chr14	-	238859	47	3	0	0	0	0	3	PKP3	PKP3	PKP3	PKP3	PKP3	PKP3	match	match	match	match	match	0	0
cg05214460	1	0	NC_018160.1	101677870	101677821	100	50	0	0	2.00E-17	91.5	0	chr9	-	101677821	50	0	0	0	0	0	0	ADD3	LOC101017278	ADD3	LOC101017278	ADD3;LOC101017278	ADD3	match	diff	match	diff	match	0	0
cg05214530	1	0	NC_018167.1	39631190	39631141	92	50	4	0	5.00E-12	73.4	0	chr16	-	39631190	46	4	0	1	1	1	3	RAD51C	RAD51C	RAD51C	RAD51C	RAD51C	TEX14;RAD51C	match	match	match	match	match	0	0
cg05214546	1	0	NC_018162.1	15481480	15481431	96	50	2	0	1.00E-14	82.4	0	chr11	-	15481480	48	2	0	0	0	1	1	EPS8	LOC101020373	EPS8	LOC101020373	EPS8;LOC101020373	EPS8	match	diff	match	diff	match	0	0
cg05214548	1	0	NC_018162.1	45712015	45712064	94	50	3	0	4.00E-13	77	0	chr11	+	45712064	47	3	0	0	0	0	3	FAIM2	FAIM2	FAIM2	FAIM2	FAIM2	FAIM2	match	match	match	match	match	0	0
cg05214567	1	0	NC_018160.1	115595713	115595762	96	50	2	0	1.00E-14	82.4	0	chr9	+	115595762	48	2	0	0	0	0	2	CHST15	CHST15	CHST15	CHST15	CHST15	CHST15	match	match	match	match	match	1	0
cg05214685	1	0	NC_018163.1	84233095	84233144	94	50	3	0	4.00E-13	77	0	chr12	+	84233144	47	3	0	0	0	0	3	PAX3	LOC101019092	PAX3	LOC101019092	PAX3;LOC101019092		diff	diff	diff	diff	diff	0	0
cg05214690	1	0	NC_018157.1	172540785	172540834	92	50	4	0	5.00E-12	73.4	0	chr6	+	172540834	46	4	0	0	0	0	4	ADAMTS2	ADAMTS2	ADAMTS2	ADAMTS2	ADAMTS2	ADAMTS2	match	match	match	match	match	0	0
cg05214947	1	0	NC_018160.1	119523265	119523314	94	50	3	0	4.00E-13	77	0	chr9	+	119523314	47	3	0	1	1	1	2	PTPRE	PTPRE	PTPRE	PTPRE	PTPRE	PTPRE	match	match	match	match	match	1	0
cg05215007	1	0	NC_018152.1	61725027	61724978	94	50	3	0	4.00E-13	77	0	chr1	-	61725027	47	3	0	0	0	0	3		LOC101013853		LOC101013853	;LOC101013853	FGGY	diff	diff	diff	diff	diff	0	0
cg05215063	1	0	NC_018165.1	72734297	72734346	96	50	2	0	1.00E-14	82.4	0	chr14	+	72734346	48	2	0	0	0	0	2	FAM181B	LOC103877775	FAM181B	LOC103877775	FAM181B;LOC103877775		diff	diff	diff	diff	diff	0	0
cg05215208	1	0	NC_018165.1	91071055	91071104	98	50	1	0	8.00E-16	86	0	chr14	+	91071055	49	1	0	0	0	0	1		LOC103877845		LOC103877845	;LOC103877845	TRPC6	diff	diff	diff	diff	diff	0	0
cg05215525	1	0	NC_018159.1	75646569	75646618	98	50	1	0	8.00E-16	86	0	chr8	+	75646569	49	1	0	0	0	1	0		LOC101006664		LOC101006664	;LOC101006664	MRPS28	diff	diff	diff	diff	diff	0	0
cg05215549	1	0	NC_018164.1	65224196	65224245	98	50	1	0	8.00E-16	86	0	chr13	+	65224245	49	1	0	0	0	0	1		LOC103877015		LOC103877015	;LOC103877015		NaN	diff	NaN	diff	diff	0	0
cg05215562	1	0	NC_018165.1	75743176	75743225	98	50	1	0	8.00E-16	86	0	chr14	+	75743225	49	1	0	0	0	0	1	SYTL2	CCDC89	SYTL2	CCDC89	SYTL2;CCDC89	SYTL2	match	diff	match	diff	match	1	0
cg05215649	1	0	NC_018165.1	3060834	3060883	96	50	2	0	1.00E-14	82.4	0	chr14	+	3060883	48	2	0	0	0	0	2		LOC103877384		LOC103877384	;LOC103877384	NADSYN1	diff	diff	diff	diff	diff	1	0
cg05215729	1	0	NC_018154.1	40859480	40859431	92	50	4	0	5.00E-12	73.4	0	chr3	-	40859480	46	4	0	0	0	0	4		FAM200A		FAM200A	;FAM200A	ZNF655	diff	diff	diff	diff	diff	0	0
cg05215767	1	0	NC_018162.1	6364063	6364013	94.12	51	0	1	4.00E-13	77	0	chr11	-	6364013	48	3	0	0	0	0	3	PLEKHG6	LOC103875583	PLEKHG6	LOC103875583	PLEKHG6;LOC103875583		diff	diff	diff	diff	diff	0	0
cg05215792	1	0	NC_018160.1	94963271	94963320	98	50	1	0	8.00E-16	86	0	chr9	+	94963320	49	1	0	0	0	0	1	NT5C2	LOC101002265	NT5C2	LOC101002265	NT5C2;LOC101002265	NT5C2	match	diff	match	diff	match	0	0
cg05215806	1	0	NC_018170.1	25920695	25920744	100	50	0	0	2.00E-17	91.5	0	chr19	+	25920744	50	0	0	0	0	0	0	TSHZ3	TSHZ3	TSHZ3	TSHZ3	TSHZ3		diff	diff	diff	diff	diff	0	0
cg05215830	1	0	NC_018170.1	47926713	47926664	94	50	3	0	4.00E-13	77	0	chr19	-	47926664	47	3	0	0	0	0	3		GP6		GP6	;GP6	GP6	diff	match	diff	match	match	0	0
cg05215925	1	0	NC_018155.1	108285553	108285504	94	50	3	0	4.00E-13	77	0	chr4	-	108285504	47	3	0	0	0	0	3	OPRM1	LOC101002337	OPRM1	LOC101002337	OPRM1;LOC101002337	OPRM1	match	diff	match	diff	match	0	0
cg05215994	1	0	NC_018168.1	2887763	2887810	93.75	48	3	0	5.00E-12	73.4	0	chr17	+	2887810	45	3	0	0	0	0	3		LOC101013315		LOC101013315	;LOC101013315		NaN	diff	NaN	diff	diff	1	0
cg05216052	1	0	NC_018164.1	103785887	103785935	95.92	49	2	0	3.00E-14	80.6	0	chr13	+	103785887	47	2	0	1	1	1	1	IL36RN	IL36RN	IL36RN	IL36RN	IL36RN	IL36B	diff	diff	diff	diff	diff	0	0
cg05216056	1	0	NC_018155.1	28567447	28567398	100	50	0	0	2.00E-17	91.5	0	chr4	-	28567447	50	0	0	0	0	0	0	TRIM27	TRIM27	TRIM27	TRIM27	TRIM27	TRIM27	match	match	match	match	match	0	0
cg05216218	1	0	NC_018158.1	36771124	36771075	92	50	4	0	5.00E-12	73.4	0	chr7	-	36771124	46	4	0	0	0	0	4	TLN2	LOC103885871	TLN2	LOC103885871	TLN2;LOC103885871		diff	diff	diff	diff	diff	0	0
cg05216317	1	0	NC_018162.1	92155924	92155967	97.73	44	1	0	1.00E-12	75.2	0	chr11	+	92155967	43	1	0	0	0	0	1		LOC103875964		LOC103875964	;LOC103875964	PLEKHG7	diff	diff	diff	diff	diff	0	0
cg05216340	1	0	NC_018156.1	39211173	39211222	98	50	1	0	8.00E-16	86	0	chr5	+	39211173	49	1	0	0	0	0	1		KCTD8		KCTD8	;KCTD8	KCTD8	diff	match	diff	match	match	0	0
cg05216501	1	0	NC_018170.1	29680106	29680057	92	50	4	0	5.00E-12	73.4	0	chr19	-	29680057	46	4	0	0	0	0	4	LGI4	LGI4	LGI4	LGI4	LGI4	FXYD1	diff	diff	diff	diff	diff	3	0
cg05216542	1	0	NC_018171.1	30523686	30523735	98	50	1	0	8.00E-16	86	0	chr20	+	30523686	49	1	0	0	0	0	1		LOC103880418		LOC103880418	;LOC103880418		NaN	diff	NaN	diff	diff	0	0
cg05216628	1	0	NC_018160.1	122573253	122573204	98	50	1	0	8.00E-16	86	0	chr9	-	122573253	49	1	0	0	0	0	1		LOC103887836		LOC103887836	;LOC103887836	TCERG1L	diff	diff	diff	diff	diff	0	0
cg05216710	1	0	NC_018152.1	102139575	102139623	96	50	1	1	1.00E-13	78.8	0	chr1	+	102139575	47	2	0	0	0	0	2	DPH5	LOC103887212	DPH5	LOC103887212	DPH5;LOC103887212	LOC102606465	diff	diff	diff	diff	diff	0	0
cg05216722	1	0	NC_018154.1	55909771	55909820	96	50	2	0	1.00E-14	82.4	0	chr3	+	55909771	48	2	0	0	0	0	2	LANCL2	LANCL2	LANCL2	LANCL2	LANCL2	LANCL2	match	match	match	match	match	0	0
cg05216730	1	0	NC_018165.1	100966898	100966849	100	50	0	0	2.00E-17	91.5	0	chr14	-	100966849	50	0	0	0	0	0	0	C11orf88	C14H11orf88	C11orf88	C14H11orf88	C11orf88;C14H11orf88	C11orf88	match	diff	match	diff	match	0	0
cg05216833	1	0	NC_018153.1	72569473	72569522	94	50	3	0	4.00E-13	77	0	chr2	+	72569473	47	3	0	0	0	0	3	Metazoa_SRP	CADPS	Metazoa_SRP	CADPS	Metazoa_SRP;CADPS	CADPS	diff	match	diff	match	match	0	0
cg05216862	1	0	NC_018155.1	77209620	77209669	100	50	0	0	2.00E-17	91.5	0	chr4	+	77209669	50	0	0	0	0	0	0	FAM46A	FAM46A	FAM46A	FAM46A	FAM46A	FAM46A	match	match	match	match	match	0	0
cg05216888	1	0	NC_018155.1	32531920	32531872	94	50	2	1	5.00E-12	73.4	0	chr4	-	32531872	46	3	0	0	0	0	3	VPS52	RPS18	VPS52	RPS18	VPS52;RPS18	RPS18;VPS52	match	match	match	match	match	0	0
cg05217193	1	0	NC_018161.1	90468744	90468695	100	50	0	0	2.00E-17	91.5	0	chr10	-	90468695	50	0	0	0	0	0	0	PLXNB2	PLXNB2	PLXNB2	PLXNB2	PLXNB2	DENND6B	diff	diff	diff	diff	diff	0	0
cg05217257	1	0	NC_018172.1	43742672	43742623	100	50	0	0	2.00E-17	91.5	0	chrX	-	43742672	50	0	0	0	0	0	0	SLC9A7	LOC103880723	SLC9A7	LOC103880723	SLC9A7;LOC103880723	SLC9A7	match	diff	match	diff	match	0	0
cg05217397	1	0	NC_018167.1	17399554	17399505	92	50	4	0	5.00E-12	73.4	0	chr16	-	17399554	46	4	0	0	0	1	3		RAI1		RAI1	;RAI1	RAI1	diff	match	diff	match	match	0	0
cg05217468	1	0	NC_018155.1	30166758	30166807	96	50	2	0	1.00E-14	82.4	0	chr4	+	30166758	48	2	0	0	0	0	2	TUBB	TUBB	TUBB	TUBB	TUBB	TUBB	match	match	match	match	match	0	0
cg05217566	1	0	NC_018152.1	65618467	65618516	98	50	1	0	8.00E-16	86	0	chr1	+	65618467	49	1	0	0	0	0	1	ITGB3BP	EFCAB7	ITGB3BP	EFCAB7	ITGB3BP;EFCAB7	EFCAB7;ITGB3BP	match	match	match	match	match	0	0
cg05217597	1	0	NC_018155.1	79727353	79727304	100	50	0	0	2.00E-17	91.5	0	chr4	-	79727304	50	0	0	0	0	0	0	CEP162	LOC101013914	CEP162	LOC101013914	CEP162;LOC101013914	KIAA1009	diff	diff	diff	diff	diff	0	0
cg05217755	1	0	NC_018170.1	36452269	36452220	98	50	1	0	8.00E-16	86	0	chr19	-	36452220	49	1	0	0	0	0	1	ERF	ERF	ERF	ERF	ERF	ERF	match	match	match	match	match	2	0
cg05217838	1	0	NC_018152.1	47570260	47570309	92	50	4	0	5.00E-12	73.4	0	chr1	+	47570309	46	4	0	0	0	0	4		HPDL		HPDL	;HPDL	MUTYH	diff	diff	diff	diff	diff	0	0
cg05217962	1	0	NC_018158.1	115900425	115900475	94.12	51	2	1	1.00E-12	75.2	0	chr7	+	115900475	48	3	0	0	0	0	3	GPR135	GPR135	GPR135	GPR135	GPR135	GPR135	match	match	match	match	match	0	0
cg05218021	1	0	NC_018152.1	40395579	40395530	100	50	0	0	2.00E-17	91.5	0	chr1	-	40395579	50	0	0	0	0	0	0		LOC103883730		LOC103883730	;LOC103883730		NaN	diff	NaN	diff	diff	0	0
cg05218245	1	0	NC_018155.1	31052691	31052642	100	50	0	0	2.00E-17	91.5	0	chr4	-	31052642	50	0	0	0	0	0	0	LY6G6D	LOC101024659	LY6G6D	LOC101024659	LY6G6D;LOC101024659	LY6G6D	match	diff	match	diff	match	0	0
cg05218283	1	0	NC_018154.1	153128572	153128621	94	50	3	0	4.00E-13	77	0	chr3	+	153128621	47	3	0	0	0	0	3	MKLN1	MKLN1	MKLN1	MKLN1	MKLN1	MKLN1	match	match	match	match	match	0	0
cg05218311	1	0	NC_018165.1	69343678	69343629	100	50	0	0	2.00E-17	91.5	0	chr14	-	69343629	50	0	0	0	0	0	0	TENM4	LOC101024983	TENM4	LOC101024983	TENM4;LOC101024983	ODZ4	diff	diff	diff	diff	diff	0	0
cg05218346	1	0	NC_018158.1	125722194	125722145	96	50	2	0	1.00E-14	82.4	0	chr7	-	125722145	48	2	0	0	0	0	2		CCDC177		CCDC177	;CCDC177		NaN	diff	NaN	diff	diff	0	0
cg05218357	1	0	NC_018168.1	89346556	89346507	100	50	0	0	2.00E-17	91.5	0	chr17	-	89346507	50	0	0	0	0	0	0	TUBGCP3	TUBGCP3	TUBGCP3	TUBGCP3	TUBGCP3	TUBGCP3	match	match	match	match	match	0	0
cg05218375	1	0	NC_018165.1	37160530	37160579	100	50	0	0	2.00E-17	91.5	0	chr14	+	37160579	50	0	0	0	0	0	0	BDNF	LOC103877591	BDNF	LOC103877591	BDNF;LOC103877591	BDNF	match	diff	match	diff	match	0	0
cg05218490	1	0	NC_018163.1	10319052	10319003	100	50	0	0	2.00E-17	91.5	0	chr12	-	10319003	50	0	0	0	0	0	0	ORC4	LOC101011473	ORC4	LOC101011473	ORC4;LOC101011473	ORC4L	diff	diff	diff	diff	diff	1	0
cg05218510	1	0	NC_018171.1	17298662	17298711	98	50	1	0	8.00E-16	86	0	chr20	+	17298662	49	1	0	0	0	0	1		ITPRIPL2		ITPRIPL2	;ITPRIPL2	ITPRIPL2	diff	match	diff	match	match	0	0
cg05218653	1	0	NC_018171.1	2177475	2177426	96	50	2	0	1.00E-14	82.4	0	chr20	-	2177475	48	2	0	0	0	0	2		RNPS1		RNPS1	;RNPS1	ABCA3	diff	diff	diff	diff	diff	1	0
cg05219125	1	0	NC_018161.1	35504364	35504315	96	50	2	0	1.00E-14	82.4	0	chr10	-	35504315	48	2	0	0	0	0	2	EBF4	EBF4	EBF4	EBF4	EBF4	EBF4	match	match	match	match	match	0	0
cg05219131	1	0	NC_018160.1	24470783	24470734	96	50	2	0	1.00E-14	82.4	0	chr9	-	24470734	48	2	0	0	0	0	2	PRTFDC1	PRTFDC1	PRTFDC1	PRTFDC1	PRTFDC1	PRTFDC1	match	match	match	match	match	0	0
cg05219168	1	0	NC_018161.1	79743300	79743252	96	50	1	1	1.00E-13	78.8	0	chr10	-	79743300	47	2	0	0	0	0	2	MIEF1	LOC103888371	MIEF1	LOC103888371	MIEF1;LOC103888371	MIEF1	match	diff	match	diff	match	0	0
cg05219256	1	0	NC_018165.1	62361613	62361662	96	50	2	0	1.00E-14	82.4	0	chr14	+	62361662	48	2	0	0	0	1	1	PDE2A	PDE2A	PDE2A	PDE2A	PDE2A		diff	diff	diff	diff	diff	0	0
cg05219310	1	0	NC_018164.1	68793702	68793751	96	50	2	0	1.00E-14	82.4	0	chr13	+	68793702	48	2	0	0	0	1	1	SNRNP27	SNRNP27	SNRNP27	SNRNP27	SNRNP27		diff	diff	diff	diff	diff	0	0
cg05219493	1	0	NC_018160.1	85021577	85021623	93.62	47	3	0	2.00E-11	71.6	0	chr9	+	85021623	44	3	0	0	0	0	3	CYP26C1	LOC101013243	CYP26C1	LOC101013243	CYP26C1;LOC101013243	CYP26C1	match	diff	match	diff	match	0	0
cg05219593	1	0	NC_018160.1	43299142	43299191	96	50	2	0	1.00E-14	82.4	0	chr9	+	43299191	48	2	0	1	1	1	1	LDB3	BMPR1A	LDB3	BMPR1A	LDB3;BMPR1A	BMPR1A	diff	match	diff	match	match	4	0
cg05219761	1	0	NC_018166.1	68784357	68784308	92	50	4	0	5.00E-12	73.4	0	chr15	-	68784308	46	4	0	0	0	0	4		TPD52L3		TPD52L3	;TPD52L3	TPD52L3	diff	match	diff	match	match	0	0
cg05219813	1	0	NC_018168.1	78289824	78289775	98	50	1	0	8.00E-16	86	0	chr17	-	78289824	49	1	0	0	0	0	1	TMTC4	LOC103879437	TMTC4	LOC103879437	TMTC4;LOC103879437	LINC00411;NALCN-AS1	diff	diff	diff	diff	diff	0	0
cg05219816	1	0	NC_018155.1	121759759	121759808	96	50	2	0	1.00E-14	82.4	0	chr4	+	121759759	48	2	0	0	0	1	1		LOC103883986		LOC103883986	;LOC103883986		NaN	diff	NaN	diff	diff	0	0
cg05219823	1	0	NC_018152.1	128585668	128585717	100	50	0	0	2.00E-17	91.5	0	chr1	+	128585668	50	0	0	0	0	0	0	KCNN3	LOC100998096	KCNN3	LOC100998096	KCNN3;LOC100998096	KCNN3	match	diff	match	diff	match	0	0
cg05219829	1	0	NC_018158.1	133553431	133553382	96	50	2	0	1.00E-14	82.4	0	chr7	-	133553382	48	2	0	0	0	0	2	SNORA46	AHSA1	SNORA46	AHSA1	SNORA46;AHSA1	ISM2	diff	diff	diff	diff	diff	0	0
cg05219900	1	0	NC_018166.1	40281199	40281248	98	50	1	0	8.00E-16	86	0	chr15	+	40281199	49	1	0	0	0	0	1	CREB3	TLN1	CREB3	TLN1	CREB3;TLN1	TLN1;CREB3	match	match	match	match	match	0	0
cg05219918	1	0	NC_018171.1	52454331	52454380	96	50	2	0	1.00E-14	82.4	0	chr20	+	52454331	48	2	0	0	0	0	2		LOC103880529		LOC103880529	;LOC103880529		NaN	diff	NaN	diff	diff	0	0
cg05220019	1	0	NC_018166.1	4690187	4690138	96	50	2	0	1.00E-14	82.4	0	chr15	-	4690138	48	2	0	0	0	0	2	TMEM8C	TMEM8C	TMEM8C	TMEM8C	TMEM8C		diff	diff	diff	diff	diff	0	0
cg05220052	1	0	NC_018165.1	21798233	21798282	94	50	3	0	4.00E-13	77	0	chr14	+	21798233	47	3	0	0	0	0	3	TTC17	TTC17	TTC17	TTC17	TTC17	TTC17	match	match	match	match	match	3	0
cg05220207	1	0	NC_018169.1	37978964	37979013	96	50	2	0	1.00E-14	82.4	0	chr18	+	37979013	48	2	0	0	0	0	2	EPG5	EPG5	EPG5	EPG5	EPG5	EPG5	match	match	match	match	match	1	0
cg05220658	1	0	NC_018166.1	8875956	8875907	100	50	0	0	2.00E-17	91.5	0	chr15	-	8875907	50	0	0	0	0	0	0	IER5L	IER5L	IER5L	IER5L	IER5L	PPP2R4	diff	diff	diff	diff	diff	0	0
cg05220671	1	0	NC_018158.1	158036307	158036356	96	50	2	0	1.00E-14	82.4	0	chr7	+	158036307	48	2	0	0	0	0	2	U6	LOC103886511	U6	LOC103886511	U6;LOC103886511	PPP2R5C	diff	diff	diff	diff	diff	0	0
cg05220676	1	0	NC_018165.1	114468420	114468371	92	50	4	0	5.00E-12	73.4	0	chr14	-	114468420	46	4	0	0	0	0	4		LOC103877984		LOC103877984	;LOC103877984	PKNOX2	diff	diff	diff	diff	diff	0	0
cg05220745	1	0	NC_018158.1	36330743	36330792	94	50	3	0	4.00E-13	77	0	chr7	+	36330743	47	3	0	0	0	0	3	C2CD4B	C2CD4B	C2CD4B	C2CD4B	C2CD4B		diff	diff	diff	diff	diff	0	0
cg05220857	1	0	NC_018167.1	66914088	66914039	94	50	3	0	4.00E-13	77	0	chr16	-	66914039	47	3	0	0	0	0	3	LLGL2	LLGL2	LLGL2	LLGL2	LLGL2	LLGL2	match	match	match	match	match	0	0
cg05220879	1	0	NC_018161.1	68086199	68086150	94	50	3	0	4.00E-13	77	0	chr10	-	68086199	47	3	0	0	0	0	3		LOC103888291		LOC103888291	;LOC103888291		NaN	diff	NaN	diff	diff	0	0
cg05220984	1	0	NC_018162.1	83639810	83639859	96	50	2	0	1.00E-14	82.4	0	chr11	+	83639810	48	2	0	0	0	1	1	IFT122	MBD4	IFT122	MBD4	IFT122;MBD4	IFT122;MBD4	match	match	match	match	match	0	0
cg05221057	1	0	NC_018168.1	88901531	88901581	98.04	51	0	1	3.00E-15	84.2	0	chr17	+	88901581	50	1	0	0	0	0	1	SNORD44	SOX1	SNORD44	SOX1	SNORD44;SOX1		diff	diff	diff	diff	diff	0	0
cg05221167	1	0	NC_018170.1	8465328	8465279	98	50	1	0	8.00E-16	86	0	chr19	-	8465328	49	1	0	0	0	0	1	ZNF560	LOC101014267	ZNF560	LOC101014267	ZNF560;LOC101014267	ZNF560	match	diff	match	diff	match	0	0
cg05221298	1	0	NC_018161.1	14547025	14547074	94	50	3	0	4.00E-13	77	0	chr10	+	14547025	47	3	0	0	0	0	3	B4GALT5	PTGIS	B4GALT5	PTGIS	B4GALT5;PTGIS	B4GALT5	match	diff	match	diff	match	0	0
cg05221326	1	0	NC_018162.1	125021709	125021661	97.96	49	1	0	3.00E-15	84.2	0	chr11	-	125021709	48	1	0	0	0	0	1	TMEM132B	LOC100997021	TMEM132B	LOC100997021	TMEM132B;LOC100997021		diff	diff	diff	diff	diff	0	0
cg05221385	1	0	NC_018165.1	58371620	58371669	96	50	2	0	1.00E-14	82.4	0	chr14	+	58371669	48	2	0	0	0	0	2	TAF10	TAF10	TAF10	TAF10	TAF10	TAF10	match	match	match	match	match	0	0
cg05221455	1	0	NC_018165.1	671431	671382	94	50	3	0	4.00E-13	77	0	chr14	-	671382	47	3	0	0	0	0	3	CRACR2B	CRACR2B	CRACR2B	CRACR2B	CRACR2B	EFCAB4A	diff	diff	diff	diff	diff	2	0
cg05221462	1	0	NC_018167.1	8099536	8099487	92	50	4	0	5.00E-12	73.4	0	chr16	-	8099536	46	4	0	0	1	1	3	NDEL1	NDEL1	NDEL1	NDEL1	NDEL1		diff	diff	diff	diff	diff	2	0
cg05221465	1	0	NC_018154.1	44798507	44798556	94	50	3	0	4.00E-13	77	0	chr3	+	44798507	47	3	0	0	0	0	3	ABHD11	LOC101018535	ABHD11	ABHD11	ABHD11;LOC101018535	ABHD11	match	diff	match	match	match	0	0
cg05221514	1	0	NC_018172.1	137305090	137305041	92	50	4	0	5.00E-12	73.4	0	chrX	-	137305090	46	4	0	0	0	1	3		LOC101010375		LOC101010375	;LOC101010375		NaN	diff	NaN	diff	diff	0	0
cg05221631	1	0	NC_018152.1	203015012	203015061	92	50	4	0	5.00E-12	73.4	0	chr1	+	203015012	46	4	0	0	0	0	4	U6	LOC103880293	U6	LOC103880293	U6;LOC103880293	SMYD3	diff	diff	diff	diff	diff	1	0
cg05221654	1	0	NC_018172.1	141208839	141208790	92	50	4	0	5.00E-12	73.4	0	chrX	-	141208790	46	4	0	0	0	0	4	ABCD1	ABCD1	ABCD1	ABCD1	ABCD1		diff	diff	diff	diff	diff	0	0
cg05221664	1	0	NC_018160.1	123135693	123135644	92	50	4	0	5.00E-12	73.4	0	chr9	-	123135644	46	4	0	0	0	0	4		LOC103887839		LOC103887839	;LOC103887839		NaN	diff	NaN	diff	diff	0	0
cg05221678	1	0	NC_018171.1	4934685	4934636	94	50	3	0	4.00E-13	77	0	chr20	-	4934685	47	3	0	0	0	0	3		FAM86A		FAM86A	;FAM86A	FAM86FP	diff	diff	diff	diff	diff	0	0
cg05221720	1	0	NC_018155.1	66102586	66102537	94	50	3	0	4.00E-13	77	0	chr4	-	66102537	47	3	0	0	0	0	3	COL9A1	COL9A1	COL9A1	COL9A1	COL9A1	COL9A1	match	match	match	match	match	1	0
cg05221748	1	0	NC_018157.1	117118304	117118353	94	50	3	0	4.00E-13	77	0	chr6	+	117118353	47	3	0	0	0	0	3		CEP120		CEP120	;CEP120		NaN	diff	NaN	diff	diff	1	0
cg05221860	1	0	NC_018165.1	8246280	8246329	94	50	3	0	4.00E-13	77	0	chr14	+	8246280	47	3	0	0	0	0	3	MUS81	MUS81	MUS81	MUS81	MUS81	MUS81	match	match	match	match	match	1	0
cg05221907	1	0	NC_018170.1	14640340	14640291	94	50	3	0	4.00E-13	77	0	chr19	-	14640340	47	3	0	0	0	0	3		LOC103875529		LOC103875529	;LOC103875529	LINC00661	diff	diff	diff	diff	diff	1	0
cg05222316	1	0	NC_018154.1	152914551	152914502	96	50	2	0	1.00E-14	82.4	0	chr3	-	152914502	48	2	0	0	0	0	2	U6	LOC103883245	U6	LOC103883245	U6;LOC103883245	LINC-PINT;MKLN1	diff	diff	diff	diff	diff	0	0
cg05222347	1	0	NC_018167.1	44407696	44407745	100	50	0	0	2.00E-17	91.5	0	chr16	+	44407745	50	0	0	0	0	0	0	HNF1B	HNF1B	HNF1B	HNF1B	HNF1B	HNF1B	match	match	match	match	match	0	0
cg05222439	1	0	NC_018158.1	298178	298128	92.16	51	3	1	2.00E-11	71.6	0	chr7	-	298178	47	4	0	0	0	0	4	MKRN3	MKRN3	MKRN3	MKRN3	MKRN3		diff	diff	diff	diff	diff	0	0
cg05222618	1	0	NC_018155.1	109545159	109545208	92	50	4	0	5.00E-12	73.4	0	chr4	+	109545159	46	4	0	0	0	0	4		TRNAT-CGU		TRNAT-CGU	;TRNAT-CGU		NaN	diff	NaN	diff	diff	0	0
cg05222622	1	0	NC_018154.1	34958518	34958567	98	50	1	0	8.00E-16	86	0	chr3	+	34958567	49	1	0	0	0	0	1		CHST12		CHST12	;CHST12	CHST12	diff	match	diff	match	match	0	0
cg05222840	1	0	NC_018162.1	15482132	15482181	100	50	0	0	2.00E-17	91.5	0	chr11	+	15482132	50	0	0	0	0	0	0	EPS8	LOC101020373	EPS8	LOC101020373	EPS8;LOC101020373	EPS8	match	diff	match	diff	match	0	0
cg05222924	1	0	NC_018165.1	32402637	32402686	96	50	2	0	1.00E-14	82.4	0	chr14	+	32402637	48	2	0	0	0	0	2	WT1	LOC101023585	WT1	LOC101023585	WT1;LOC101023585	WT1	match	diff	match	diff	match	0	0
cg05222958	1	0	NC_018170.1	43902085	43902036	94	50	3	0	4.00E-13	77	0	chr19	-	43902085	47	3	0	0	0	0	3	CLEC11A	CLEC11A	CLEC11A	CLEC11A	CLEC11A		diff	diff	diff	diff	diff	0	0
cg05222959	1	0	NC_018172.1	141787492	141787443	96	50	2	0	1.00E-14	82.4	0	chrX	-	141787492	48	2	0	0	0	1	1	GDI1	GDI1	GDI1	GDI1	GDI1	GDI1	match	match	match	match	match	0	0
cg05222995	1	0	NC_018162.1	113905975	113905926	100	50	0	0	2.00E-17	91.5	0	chr11	-	113905926	50	0	0	0	0	0	0	TBX3	TBX3	TBX3	TBX3	TBX3		diff	diff	diff	diff	diff	0	0
cg05223062	1	0	NC_018157.1	73255304	73255259	95.65	46	2	0	1.00E-12	75.2	0	chr6	-	73255259	44	2	0	0	0	0	2	Y_RNA	JMY	Y_RNA	JMY	Y_RNA;JMY		diff	diff	diff	diff	diff	0	0
cg05223079	1	0	NC_018153.1	45258286	45258239	91.67	48	4	0	6.00E-11	69.8	0	chr2	-	45258239	44	4	0	0	0	0	4		ROPN1B		ROPN1B	;ROPN1B	SLC41A3	diff	diff	diff	diff	diff	0	0
cg05223100	1	0	NC_018164.1	47797453	47797502	96	50	2	0	1.00E-14	82.4	0	chr13	+	47797453	48	2	0	0	0	0	2		LHCGR		LHCGR	;LHCGR	LHCGR	diff	match	diff	match	match	0	0
cg05223158	1	0	NC_018163.1	99167744	99167793	98	50	1	0	8.00E-16	86	0	chr12	+	99167793	49	1	0	0	0	0	1	COL6A3	LOC101021673	COL6A3	LOC101021673	COL6A3;LOC101021673	COL6A3	match	diff	match	diff	match	0	0
cg05223210	1	0	NC_018165.1	107112926	107112975	94	50	3	0	4.00E-13	77	0	chr14	+	107112975	47	3	0	0	0	0	3		DSCAML1		DSCAML1	;DSCAML1	DSCAML1	diff	match	diff	match	match	0	0
cg05223346	1	0	NC_018164.1	117479205	117479156	98	50	1	0	8.00E-16	86	0	chr13	-	117479156	49	1	0	0	0	0	1	INHBB	INHBB	INHBB	INHBB	INHBB		diff	diff	diff	diff	diff	0	0
cg05223360	1	0	NC_018152.1	179666650	179666601	98	50	1	0	8.00E-16	86	0	chr1	-	179666650	49	1	0	0	0	0	1	C1orf21	LOC103879154	C1orf21	LOC103879154	C1orf21;LOC103879154	C1orf21	match	diff	match	diff	match	0	0
cg05223396	1	0	NC_018157.1	165772816	165772767	96	50	2	0	1.00E-14	82.4	0	chr6	-	165772767	48	2	0	1	1	1	1	SH3PXD2B	SH3PXD2B	SH3PXD2B	SH3PXD2B	SH3PXD2B	SH3PXD2B	match	match	match	match	match	0	0
cg05223441	1	0	NC_018155.1	43231797	43231846	98	50	1	0	8.00E-16	86	0	chr4	+	43231846	49	1	0	0	0	0	1	VEGFA	LOC103883689	VEGFA	LOC103883689	VEGFA;LOC103883689		diff	diff	diff	diff	diff	0	0
cg05223591	1	0	NC_018163.1	37124245	37124196	94	50	3	0	4.00E-13	77	0	chr12	-	37124196	47	3	0	0	0	0	3	Y_RNA	ATP5G3	Y_RNA	ATP5G3	Y_RNA;ATP5G3	ATP5G3	diff	match	diff	match	match	0	0
cg05223604	1	0	NC_018157.1	82773224	82773273	96	50	2	0	1.00E-14	82.4	0	chr6	+	82773224	48	2	0	0	0	0	2		LOC101020338		LOC101020338	;LOC101020338	LOC645323	diff	diff	diff	diff	diff	0	0
cg05223675	1	0	NC_018165.1	108348273	108348320	95.83	48	2	0	1.00E-13	78.8	0	chr14	+	108348273	46	2	0	0	0	0	2		TRAPPC4		TRAPPC4	;TRAPPC4	RPS25;TRAPPC4	diff	match	diff	match	match	1	0
cg05223720	1	0	NC_018154.1	51165098	51165147	96	50	2	0	1.00E-14	82.4	0	chr3	+	51165098	48	2	0	0	0	0	2	CALN1	CALN1	CALN1	CALN1	CALN1	CALN1	match	match	match	match	match	1	0
cg05223760	1	0	NC_018172.1	46267404	46267355	100	50	0	0	2.00E-17	91.5	0	chrX	-	46267355	50	0	0	0	0	0	0	PPP1R3F	PPP1R3F	PPP1R3F	PPP1R3F	PPP1R3F	PPP1R3F	match	match	match	match	match	0	0
cg05223847	1	0	NC_018160.1	114684823	114684774	98	50	1	0	8.00E-16	86	0	chr9	-	114684774	49	1	0	0	0	0	1	BUB3	BUB3	BUB3	BUB3	BUB3	BUB3	match	match	match	match	match	0	0
cg05223879	1	0	NC_018155.1	65712497	65712546	100	50	0	0	2.00E-17	91.5	0	chr4	+	65712497	50	0	0	0	0	0	0	COL19A1	COL19A1	COL19A1	COL19A1	COL19A1	COL19A1	match	match	match	match	match	0	0
cg05223967	1	0	NC_018166.1	85354052	85354003	98	50	1	0	8.00E-16	86	0	chr15	-	85354052	49	1	0	0	0	0	1		LOC103878435		LOC103878435	;LOC103878435		NaN	diff	NaN	diff	diff	0	0
cg05224010	1	0	NC_018164.1	30003748	30003699	98	50	1	0	8.00E-16	86	0	chr13	-	30003699	49	1	0	0	0	0	1	GALNT14	LOC103876833	GALNT14	LOC103876833	GALNT14;LOC103876833	GALNT14	match	diff	match	diff	match	0	0
cg05224126	1	0	NC_018158.1	157235515	157235466	94	50	3	0	4.00E-13	77	0	chr7	-	157235515	47	3	0	1	1	1	2		LOC103886502		LOC103886502	;LOC103886502		NaN	diff	NaN	diff	diff	0	0
cg05224491	1	0	NC_018159.1	137456566	137456615	94	50	3	0	4.00E-13	77	0	chr8	+	137456566	47	3	0	0	0	1	2	ARC	LOC103887201	ARC	LOC103887201	ARC;LOC103887201		diff	diff	diff	diff	diff	0	0
cg05224498	1	0	NC_018154.1	35034825	35034874	92	50	4	0	5.00E-12	73.4	0	chr3	+	35034874	46	4	0	0	0	0	4	GRIFIN	LOC101013892	GRIFIN	LOC101013892	GRIFIN;LOC101013892		diff	diff	diff	diff	diff	0	0
cg05224572	1	0	NC_018158.1	19406006	19406055	98	50	1	0	8.00E-16	86	0	chr7	+	19406055	49	1	0	0	0	0	1	DUOX2	DUOX2	DUOX2	DUOX2	DUOX2		diff	diff	diff	diff	diff	0	0
cg05224573	1	0	NC_018163.1	98887352	98887303	94	50	3	0	4.00E-13	77	0	chr12	-	98887352	47	3	0	0	0	0	3	COPS8	COPS8	COPS8	COPS8	COPS8	COPS8	match	match	match	match	match	1	0
cg05224662	1	0	NC_018164.1	124410698	124410649	98	50	1	0	8.00E-16	86	0	chr13	-	124410649	49	1	0	0	0	0	1	CYP27C1	LOC101003912	CYP27C1	LOC101003912	CYP27C1;LOC101003912	CYP27C1	match	diff	match	diff	match	0	0
cg05224671	1	0	NC_018158.1	121324136	121324185	96	50	2	0	1.00E-14	82.4	0	chr7	+	121324136	48	2	0	0	0	0	2	RAB15	RAB15	RAB15	RAB15	RAB15	RAB15	match	match	match	match	match	0	0
cg05224705	1	0	NC_018170.1	16510102	16510151	92	50	3	1	6.00E-11	69.8	0	chr19	+	16510151	46	4	0	1	1	1	3	ARRDC2	ARRDC2	ARRDC2	ARRDC2	ARRDC2	ARRDC2	match	match	match	match	match	0	0
cg05224827	1	0	NC_018158.1	107036725	107036679	95.74	47	2	0	4.00E-13	77	0	chr7	-	107036679	45	2	0	0	0	0	2	MAP4K5	MAP4K5	MAP4K5	MAP4K5	MAP4K5	MAP4K5;ATL1	match	match	match	match	match	0	0
cg05224855	1	0	NC_018171.1	49659176	49659225	96	50	2	0	1.00E-14	82.4	0	chr20	+	49659176	48	2	0	0	0	0	2	ATP6V0D1	ATP6V0D1	ATP6V0D1	ATP6V0D1	ATP6V0D1	ATP6V0D1	match	match	match	match	match	0	0
cg05225038	1	0	NC_018155.1	30114078	30114029	98	50	1	0	8.00E-16	86	0	chr4	-	30114029	49	1	0	0	0	0	1	DHX16	DHX16	DHX16	DHX16	DHX16	DHX16	match	match	match	match	match	8	1
cg05225062	1	0	NC_018170.1	11897263	11897219	95.56	45	2	0	5.00E-12	73.4	0	chr19	-	11897263	43	2	0	0	0	0	2	TRMT1	TRMT1	TRMT1	TRMT1	TRMT1	TRMT1;NACC1	match	match	match	match	match	0	0
cg05225082	1	0	NC_018157.1	14763316	14763365	92	50	4	0	5.00E-12	73.4	0	chr6	+	14763316	46	4	0	0	0	0	4		LOC103884966		LOC103884966	;LOC103884966	ANKH	diff	diff	diff	diff	diff	0	0
cg05225230	1	0	NC_018167.1	66611523	66611572	94	50	3	0	4.00E-13	77	0	chr16	+	66611523	47	3	0	0	0	0	3	NUP85	GGA3	NUP85	GGA3	NUP85;GGA3	NUP85	match	diff	match	diff	match	0	0
cg05225311	1	0	NC_018158.1	156745580	156745531	96	50	2	0	1.00E-14	82.4	0	chr7	-	156745580	48	2	0	0	0	0	2	BEGAIN	BEGAIN	BEGAIN	BEGAIN	BEGAIN	BEGAIN	match	match	match	match	match	0	0
cg05225404	1	0	NC_018171.1	70334800	70334751	96	50	2	0	1.00E-14	82.4	0	chr20	-	70334800	48	2	0	0	1	1	1	IL17C	LOC101008389	IL17C	LOC101008389	IL17C;LOC101008389	ZC3H18	diff	diff	diff	diff	diff	0	0
cg05225439	1	0	NC_018155.1	24642938	24642987	100	50	0	0	2.00E-17	91.5	0	chr4	+	24642987	50	0	0	0	0	0	0	C6orf62	C4H6orf62	C6orf62	C4H6orf62	C6orf62;C4H6orf62	C6orf62	match	diff	match	diff	match	0	0
cg05225581	1	0	NC_018168.1	19720790	19720742	96	50	1	1	1.00E-13	78.8	0	chr17	-	19720742	47	2	0	0	0	0	2	KBTBD6	KBTBD6	KBTBD6	KBTBD6	KBTBD6	KBTBD6	match	match	match	match	match	0	0
cg05225593	1	0	NC_018171.1	63152977	63152928	94	50	3	0	4.00E-13	77	0	chr20	-	63152928	47	3	0	0	0	0	3	GAN	LOC103880574	GAN	LOC103880574	GAN;LOC103880574		diff	diff	diff	diff	diff	0	0
cg05225684	1	0	NC_018158.1	109203151	109203202	90.38	52	3	1	6.00E-11	69.8	0	chr7	+	109203202	47	5	0	0	0	0	5	GNPNAT1	GNPNAT1	GNPNAT1	GNPNAT1	GNPNAT1	GNPNAT1	match	match	match	match	match	0	0
cg05225699	1	0	NC_018163.1	100101886	100101837	96	50	2	0	1.00E-14	82.4	0	chr12	-	100101837	48	2	0	0	0	0	2	PER2	PER2	PER2	PER2	PER2		diff	diff	diff	diff	diff	0	0
cg05225791	1	0	NC_018153.1	49812867	49812916	96	50	2	0	1.00E-14	82.4	0	chr2	+	49812916	48	2	0	0	0	0	2	ATP2B2	LOC103881914	ATP2B2	LOC103881914	ATP2B2;LOC103881914	ATP2B2	match	diff	match	diff	match	0	0
cg05225934	1	0	NC_018152.1	193832964	193832917	97.92	48	1	0	1.00E-14	82.4	0	chr1	-	193832917	47	1	0	0	0	0	1		LOC103879994		LOC103879994	;LOC103879994	MROH9	diff	diff	diff	diff	diff	0	0
cg05225996	1	0	NC_018171.1	2909084	2909133	98	50	1	0	8.00E-16	86	0	chr20	+	2909084	49	1	0	0	0	0	1	ZNF205	ZNF205	ZNF205	ZNF205	ZNF205	ZNF205;MGC3771	match	match	match	match	match	0	0
cg05226008	1	0	NC_018159.1	11383412	11383461	100	50	0	0	2.00E-17	91.5	0	chr8	+	11383412	50	0	0	0	0	0	0	5S_rRNA	LOC103886643	5S_rRNA	LOC103886643	5S_rRNA;LOC103886643	DLC1	diff	diff	diff	diff	diff	0	0
cg05226019	1	0	NC_018152.1	141139048	141138999	100	50	0	0	2.00E-17	91.5	0	chr1	-	141138999	50	0	0	0	0	0	0	DEGS1	DEGS1	DEGS1	DEGS1	DEGS1	DEGS1	match	match	match	match	match	0	0
cg05226043	1	0	NC_018155.1	29648843	29648891	97.96	49	1	0	3.00E-15	84.2	0	chr4	+	29648891	48	1	0	0	0	0	1	TRIM26	LOC103883587	TRIM26	LOC103883587	TRIM26;LOC103883587	TRIM26	match	diff	match	diff	match	0	0
cg05226061	1	0	NC_018167.1	45808737	45808688	96	50	2	0	1.00E-14	82.4	0	chr16	-	45808737	48	2	0	0	0	0	2	PLXDC1	PLXDC1	PLXDC1	PLXDC1	PLXDC1	PLXDC1	match	match	match	match	match	0	0
cg05226072	1	0	NC_018164.1	59133496	59133447	98	50	1	0	8.00E-16	86	0	chr13	-	59133496	49	1	0	0	0	0	1	U1	LOC103876978	U1	LOC103876978	U1;LOC103876978		diff	diff	diff	diff	diff	0	0
cg05226125	1	0	NC_018152.1	87903240	87903191	98	50	1	0	8.00E-16	86	0	chr1	-	87903240	49	1	0	0	0	0	1		LOC101011939		LOC101011939	;LOC101011939	LOC339524	diff	diff	diff	diff	diff	0	0
cg05226168	1	0	NC_018171.1	50319520	50319471	92	50	4	0	5.00E-12	73.4	0	chr20	-	50319471	46	4	0	0	0	0	4	NFATC3	LOC101000384	NFATC3	LOC101000384	NFATC3;LOC101000384	NFATC3	match	diff	match	diff	match	0	0
cg05226242	1	0	NC_018157.1	41466673	41466722	92	50	4	0	5.00E-12	73.4	0	chr6	+	41466722	46	4	0	0	0	0	4	Y_RNA	LOC101021026	Y_RNA	LOC101021026	Y_RNA;LOC101021026		diff	diff	diff	diff	diff	0	0
cg05226292	1	0	NC_018159.1	66497908	66497957	96	50	2	0	1.00E-14	82.4	0	chr8	+	66497957	48	2	0	0	1	1	1	TRAM1	LOC103886883	TRAM1	LOC103886883	TRAM1;LOC103886883	TRAM1	match	diff	match	diff	match	0	0
cg05226335	1	0	NC_018165.1	3995579	3995530	96	50	2	0	1.00E-14	82.4	0	chr14	-	3995530	48	2	0	0	0	0	2	CTTN	LOC103877391	CTTN	LOC103877391	CTTN;LOC103877391	CTTN	match	diff	match	diff	match	1	0
cg05226506	1	0	NC_018164.1	115183294	115183343	98	50	1	0	8.00E-16	86	0	chr13	+	115183294	49	1	0	0	0	0	1		LOC103877296		LOC103877296	;LOC103877296	INSIG2	diff	diff	diff	diff	diff	0	0
cg05226518	1	0	NC_018158.1	110837375	110837423	94	50	2	1	5.00E-12	73.4	0	chr7	+	110837423	46	3	0	0	0	1	2	CNIH1	CNIH1	CNIH1	CNIH1	CNIH1	CNIH	diff	diff	diff	diff	diff	0	0
cg05226558	1	0	NC_018153.1	88804227	88804178	98	50	1	0	8.00E-16	86	0	chr2	-	88804227	49	1	0	0	0	0	1	TDGF1	TDGF1	TDGF1	TDGF1	TDGF1	LRRC2	diff	diff	diff	diff	diff	0	0
cg05226607	1	0	NC_018157.1	141647374	141647331	100	44	0	0	3.00E-14	80.6	0	chr6	-	141647374	44	0	0	0	0	0	0	SPINK14	SPINK14	SPINK14	SPINK14	SPINK14	SPINK5L2	diff	diff	diff	diff	diff	0	0
cg05226707	1	0	NC_018152.1	33604529	33604578	96	50	2	0	1.00E-14	82.4	0	chr1	+	33604529	48	2	0	0	0	0	2	FABP3	FABP3	FABP3	FABP3	FABP3	FABP3	match	match	match	match	match	0	0
cg05226740	1	0	NC_018152.1	157431079	157431030	94	50	3	0	4.00E-13	77	0	chr1	-	157431030	47	3	0	0	0	0	3		RASSF5		RASSF5	;RASSF5		NaN	diff	NaN	diff	diff	0	0
cg05226776	1	0	NC_018158.1	158208430	158208479	96	50	2	0	1.00E-14	82.4	0	chr7	+	158208430	48	2	0	0	0	0	2	HSP90AA1	HSP90AA1	HSP90AA1	HSP90AA1	HSP90AA1	DYNC1H1	diff	diff	diff	diff	diff	0	0
cg05226805	1	0	NC_018155.1	7076273	7076224	92	50	4	0	5.00E-12	73.4	0	chr4	-	7076224	46	4	0	1	1	1	3	RREB1	LOC103883444	RREB1	LOC103883444	RREB1;LOC103883444	RREB1	match	diff	match	diff	match	3	0
cg05226967	1	0	NC_018169.1	49650431	49650480	92	50	4	0	5.00E-12	73.4	0	chr18	+	49650431	46	4	0	0	0	0	4	ONECUT2	ONECUT2	ONECUT2	ONECUT2	ONECUT2	ONECUT2	match	match	match	match	match	0	0
cg05227018	1	0	NC_018161.1	45750351	45750400	94	50	3	0	4.00E-13	77	0	chr10	+	45750351	47	3	0	0	1	1	2	SPTLC3	SPTLC3	SPTLC3	SPTLC3	SPTLC3	SPTLC3	match	match	match	match	match	0	0
cg05227055	1	0	NC_018171.1	70757786	70757835	96	50	2	0	1.00E-14	82.4	0	chr20	+	70757835	48	2	0	0	0	0	2		ACSF3		ACSF3	;ACSF3		NaN	diff	NaN	diff	diff	0	0
cg05227101	1	0	NC_018157.1	144597614	144597565	98	50	1	0	8.00E-16	86	0	chr6	-	144597565	49	1	0	0	0	0	1	TNIP1	TNIP1	TNIP1	TNIP1	TNIP1	TNIP1	match	match	match	match	match	0	0
cg05227131	1	0	NC_018161.1	54106033	54106082	100	50	0	0	2.00E-17	91.5	0	chr10	+	54106033	50	0	0	0	0	0	0	NKX2-4	NKX2-4	NKX2-4	NKX2-4	NKX2-4	NKX2-4	match	match	match	match	match	0	0
cg05227215	1	0	NC_018157.1	133206648	133206696	95.92	49	2	0	3.00E-14	80.6	0	chr6	+	133206696	47	2	0	0	0	0	2	CXXC5	CXXC5	CXXC5	CXXC5	CXXC5	CXXC5	match	match	match	match	match	0	0
cg05227343	1	0	NC_018160.1	80068010	80068059	94	50	3	0	4.00E-13	77	0	chr9	+	80068059	47	3	0	0	0	0	3	SNORD74	PTEN	SNORD74	PTEN	SNORD74;PTEN		diff	diff	diff	diff	diff	3	0
cg05227382	1	0	NC_018152.1	205094765	205094716	100	50	0	0	2.00E-17	91.5	0	chr1	-	205094765	50	0	0	0	0	0	0		ZBTB18		ZBTB18	;ZBTB18		NaN	diff	NaN	diff	diff	0	0
cg05227434	1	0	NC_018170.1	40047004	40047053	98	50	1	0	8.00E-16	86	0	chr19	+	40047004	49	1	0	0	0	0	1	STRN4	STRN4	STRN4	STRN4	STRN4	FKRP;STRN4	match	match	match	match	match	1	0
cg05227461	1	0	NC_018152.1	133090479	133090528	94	50	3	0	4.00E-13	77	0	chr1	+	133090528	47	3	0	0	0	0	3	ACKR1	ACKR1	ACKR1	ACKR1	ACKR1		diff	diff	diff	diff	diff	1	0
cg05227520	1	0	NC_018165.1	63595213	63595261	100	49	0	0	7.00E-17	89.7	0	chr14	+	63595261	49	0	0	0	0	0	0		LOC103877731		LOC103877731	;LOC103877731	RAB6A	diff	diff	diff	diff	diff	0	0
cg05227556	1	0	NC_018155.1	31362679	31362630	96	50	2	0	1.00E-14	82.4	0	chr4	-	31362630	48	2	0	0	0	0	2		LOC103883607		LOC103883607	;LOC103883607	TNXB	diff	diff	diff	diff	diff	1	0
cg05227616	1	0	NC_018155.1	30571875	30571826	100	50	0	0	2.00E-17	91.5	0	chr4	-	30571875	50	0	0	0	0	0	0	CDSN	CDSN	CDSN	CDSN	CDSN	PSORS1C1	diff	diff	diff	diff	diff	0	0
cg05227623	1	0	NC_018166.1	10263770	10263819	96	50	2	0	1.00E-14	82.4	0	chr15	+	10263770	48	2	0	1	1	1	1	ADGRD2	GPR144	ADGRD2	GPR144	ADGRD2;GPR144	GPR144	diff	match	diff	match	match	0	0
cg05227655	1	0	NC_018160.1	26138210	26138257	97.92	48	1	0	1.00E-14	82.4	0	chr9	+	26138257	47	1	0	0	0	0	1	PDSS1	PDSS1	PDSS1	PDSS1	PDSS1	PDSS1	match	match	match	match	match	0	0
cg05227773	1	0	NC_018171.1	53765132	53765181	98	50	1	0	8.00E-16	86	0	chr20	+	53765181	49	1	0	1	1	1	0	U7	LOC103880535	U7	LOC103880535	U7;LOC103880535	ZFHX3	diff	diff	diff	diff	diff	0	0
cg05227865	1	0	NC_018157.1	167169616	167169567	92	50	4	0	5.00E-12	73.4	0	chr6	-	167169567	46	4	0	0	0	0	4	CPEB4	LOC103885594	CPEB4	LOC103885594	CPEB4;LOC103885594		diff	diff	diff	diff	diff	0	0
cg05227963	1	0	NC_018162.1	117241283	117241235	94	50	2	1	5.00E-12	73.4	0	chr11	-	117241235	46	3	0	0	0	0	3	RFC5	LOC103876098	RFC5	LOC103876098	RFC5;LOC103876098	RFC5	match	diff	match	diff	match	0	0
cg05227973	1	0	NC_018171.1	62518422	62518470	95.92	49	2	0	3.00E-14	80.6	0	chr20	+	62518422	47	2	0	0	0	0	2	CDYL2	CDYL2	CDYL2	CDYL2	CDYL2	CDYL2	match	match	match	match	match	0	0
cg05228186	1	0	NC_018165.1	73673759	73673808	98	50	1	0	8.00E-16	86	0	chr14	+	73673808	49	1	0	0	0	0	1		DLG2		DLG2	;DLG2	DLG2	diff	match	diff	match	match	0	0
cg05228237	1	0	NC_018154.1	175126608	175126657	94	50	3	0	4.00E-13	77	0	chr3	+	175126608	47	3	0	1	1	1	2		LOC103883359		LOC103883359	;LOC103883359	DPP6	diff	diff	diff	diff	diff	0	0
cg05228244	1	0	NC_018160.1	1130013	1130062	98	50	1	0	8.00E-16	86	0	chr9	+	1130062	49	1	0	0	0	0	1	WDR37	IDI1	WDR37	IDI1	WDR37;IDI1	WDR37	match	diff	match	diff	match	0	0
cg05228284	1	0	NC_018170.1	2494452	2494500	94	50	2	1	5.00E-12	73.4	0	chr19	+	2494500	46	3	0	0	0	0	3	DIRAS1	DIRAS1	DIRAS1	DIRAS1	DIRAS1	DIRAS1	match	match	match	match	match	0	0
cg05228295	1	0	NC_018165.1	106534952	106534903	98	50	1	0	8.00E-16	86	0	chr14	-	106534952	49	1	0	0	0	0	1	SIDT2	SIDT2	SIDT2	SIDT2	SIDT2	SIDT2	match	match	match	match	match	0	0
cg05228338	1	0	NC_018152.1	123834522	123834473	96	50	2	0	1.00E-14	82.4	0	chr1	-	123834522	48	2	0	0	0	0	2	VPS45	VPS45	VPS45	VPS45	VPS45	VPS45	match	match	match	match	match	0	0
cg05228359	1	0	NC_018165.1	17197130	17197179	98	50	1	0	8.00E-16	86	0	chr14	+	17197179	49	1	0	0	0	0	1	NUP160	PTPRJ	NUP160	PTPRJ	NUP160;PTPRJ		diff	diff	diff	diff	diff	0	0
cg05228379	1	0	NC_018162.1	59206186	59206137	94	50	3	0	4.00E-13	77	0	chr11	-	59206186	47	3	0	0	0	0	3	TMEM5	TMEM5	TMEM5	TMEM5	TMEM5	TMEM5	match	match	match	match	match	0	0
cg05228408	1	0	NC_018152.1	14652147	14652196	96	50	2	0	1.00E-14	82.4	0	chr1	+	14652196	48	2	0	0	0	0	2	MTHFR	CLCN6	MTHFR	CLCN6	MTHFR;CLCN6	CLCN6;MTHFR	match	match	match	match	match	0	0
cg05228456	1	0	NC_018152.1	182924269	182924220	96	50	2	0	1.00E-14	82.4	0	chr1	-	182924269	48	2	0	0	0	0	2	CACNA1E	LOC103879424	CACNA1E	LOC103879424	CACNA1E;LOC103879424		diff	diff	diff	diff	diff	0	0
cg05228560	1	0	NC_018163.1	63590899	63590849	94.12	51	2	1	1.00E-12	75.2	0	chr12	-	63590899	48	3	0	0	0	0	3	ALS2	ALS2	ALS2	ALS2	ALS2	ALS2	match	match	match	match	match	1	0
cg05228719	1	0	NC_018165.1	12449950	12449901	94	50	3	0	4.00E-13	77	0	chr14	-	12449950	47	3	0	0	0	0	3	VWCE	VWCE	VWCE	VWCE	VWCE		diff	diff	diff	diff	diff	0	0
cg05228735	1	0	NC_018171.1	26737823	26737872	92	50	4	0	5.00E-12	73.4	0	chr20	+	26737823	46	4	0	0	0	0	4	ZNF689	ZNF689	ZNF689	ZNF689	ZNF689	ZNF689	match	match	match	match	match	0	0
cg05228777	1	0	NC_018154.1	13452866	13452915	94	50	3	0	4.00E-13	77	0	chr3	+	13452866	47	3	0	0	0	0	3	OLIG2	OLIG1	OLIG2	OLIG1	OLIG2;OLIG1		diff	diff	diff	diff	diff	0	0
cg05228810	1	0	NC_018152.1	217863992	217864041	92	50	4	0	5.00E-12	73.4	0	chr1	+	217863992	46	4	0	0	0	0	4	TRIM67	LOC103880755	TRIM67	LOC103880755	TRIM67;LOC103880755	TRIM67	match	diff	match	diff	match	0	0
cg05228964	1	0	NC_018155.1	164917484	164917533	100	50	0	0	2.00E-17	91.5	0	chr4	+	164917533	50	0	0	0	0	0	0	DLL1	DLL1	DLL1	DLL1	DLL1	DLL1	match	match	match	match	match	0	0
cg05229035	1	0	NC_018158.1	158684546	158684497	94	50	3	0	4.00E-13	77	0	chr7	-	158684546	47	3	0	0	0	0	3		LOC103886519		LOC103886519	;LOC103886519	TECPR2	diff	diff	diff	diff	diff	0	0
cg05229305	1	0	NC_018166.1	13502899	13502948	94	50	3	0	4.00E-13	77	0	chr15	+	13502899	47	3	0	0	0	0	3		LOC103878113		LOC103878113	;LOC103878113	GSN;GSN-AS1	diff	diff	diff	diff	diff	4	0
cg05229381	1	0	NC_018170.1	6934358	6934407	96	50	2	0	1.00E-14	82.4	0	chr19	+	6934407	48	2	0	0	0	0	2	INSR	INSR	INSR	INSR	INSR	INSR	match	match	match	match	match	1	0
cg05229416	1	0	NC_018152.1	24990227	24990276	100	50	0	0	2.00E-17	91.5	0	chr1	+	24990276	50	0	0	0	0	0	0		EPHB2		EPHB2	;EPHB2	EPHB2	diff	match	diff	match	match	0	0
cg05229483	1	0	NC_018161.1	62845218	62845169	94	50	3	0	4.00E-13	77	0	chr10	-	62845218	47	3	0	0	1	1	2	PPM1F	PPM1F	PPM1F	PPM1F	PPM1F	PPM1F	match	match	match	match	match	1	0
cg05229598	1	0	NW_003880789.1	8756	8708	91.84	49	4	0	2.00E-11	71.6	0	Scaffold10263	-	8708	45	4	0	0	0	0	4		LOC101015958		LOC101015958	;LOC101015958	GALNT9	diff	diff	diff	diff	diff	0	0
cg05229649	1	0	NC_018160.1	92742594	92742643	96	50	2	0	1.00E-14	82.4	0	chr9	+	92742643	48	2	0	0	0	0	2	LZTS2	LZTS2	LZTS2	LZTS2	LZTS2	LZTS2	match	match	match	match	match	0	0
cg05229802	1	0	NC_018171.1	56968010	56967961	98	50	1	0	8.00E-16	86	0	chr20	-	56967961	49	1	0	0	0	0	1	BCAR1	BCAR1	BCAR1	BCAR1	BCAR1	BCAR1	match	match	match	match	match	0	0
cg05229803	1	0	NC_018165.1	84283134	84283085	100	50	0	0	2.00E-17	91.5	0	chr14	-	84283134	50	0	0	0	0	0	0	FUT4	FUT4	FUT4	FUT4	FUT4	FUT4	match	match	match	match	match	0	0
cg05229898	1	0	NC_018157.1	132020657	132020704	94	50	1	1	1.00E-12	75.2	0	chr6	+	132020657	45	3	0	0	0	0	3	EGR1	EGR1	EGR1	EGR1	EGR1	EGR1	match	match	match	match	match	1	0
cg05229927	1	0	NC_018154.1	35790727	35790776	92	50	4	0	5.00E-12	73.4	0	chr3	+	35790727	46	4	0	0	0	0	4		LOC101017330		LOC101017330	;LOC101017330		NaN	diff	NaN	diff	diff	0	0
cg05230203	1	0	NC_018160.1	70841909	70841958	96	50	1	1	1.00E-13	78.8	0	chr9	+	70841909	48	2	0	0	1	1	1	PHYHIPL	LOC101000649	PHYHIPL	LOC101000649	PHYHIPL;LOC101000649		diff	diff	diff	diff	diff	1	0
cg05230207	1	0	NC_018159.1	29745317	29745268	92	50	4	0	5.00E-12	73.4	0	chr8	-	29745268	46	4	0	0	0	0	4	7SK	LOC101015383	7SK	LOC101015383	7SK;LOC101015383	NRG1	diff	diff	diff	diff	diff	0	0
cg05230392	1	0	NC_018167.1	38826823	38826774	100	50	0	0	2.00E-17	91.5	0	chr16	-	38826774	50	0	0	0	0	0	0	CUEDC1	CUEDC1	CUEDC1	CUEDC1	CUEDC1	CUEDC1	match	match	match	match	match	0	0
cg05230522	1	0	NC_018164.1	59903279	59903230	94	50	3	0	4.00E-13	77	0	chr13	-	59903230	47	3	0	0	0	0	3		LOC101007606		LOC101007606	;LOC101007606	PUS10	diff	diff	diff	diff	diff	0	0
cg05230553	1	0	NC_018159.1	63010542	63010591	94	50	3	0	4.00E-13	77	0	chr8	+	63010591	47	3	0	0	0	1	2		CSPP1		CSPP1	;CSPP1	COPS5	diff	diff	diff	diff	diff	0	0
cg05230603	1	0	NC_018165.1	396172	396221	96	50	2	0	1.00E-14	82.4	0	chr14	+	396172	48	2	0	0	0	0	2	LMNTD2	LMNTD2	LMNTD2	LMNTD2	LMNTD2	RASSF7;LMNTD2	match	match	match	match	match	0	0
cg05230694	1	0	NC_018158.1	124642475	124642523	92	50	3	1	6.00E-11	69.8	0	chr7	+	124642475	45	4	0	0	0	0	4	U6	LOC101001772	U6	LOC101001772	U6;LOC101001772	RAD51B	diff	diff	diff	diff	diff	0	0
cg05230708	1	0	NC_018162.1	12490508	12490557	98	50	1	0	8.00E-16	86	0	chr11	+	12490508	49	1	0	0	0	0	1	DDX47	DDX47	DDX47	DDX47	DDX47	DDX47	match	match	match	match	match	0	0
cg05230834	1	0	NC_018159.1	113592092	113592043	96	50	2	0	1.00E-14	82.4	0	chr8	-	113592043	48	2	0	0	0	0	2	SAMD12	LOC103887068	SAMD12	LOC103887068	SAMD12;LOC103887068	SAMD12	match	diff	match	diff	match	2	0
cg05230888	1	0	NC_018155.1	15591104	15591055	94	50	3	0	4.00E-13	77	0	chr4	-	15591104	47	3	0	0	0	0	3	DTNBP1	DTNBP1	DTNBP1	DTNBP1	DTNBP1	DTNBP1	match	match	match	match	match	1	0
cg05230906	1	0	NC_018155.1	102460240	102460289	98	50	1	0	8.00E-16	86	0	chr4	+	102460289	49	1	0	0	0	0	1	C6orf203	C4H6orf203	C6orf203	C4H6orf203	C6orf203;C4H6orf203	BEND3	diff	diff	diff	diff	diff	1	0
cg05231032	1	0	NC_018170.1	15792039	15791990	92	50	4	0	5.00E-12	73.4	0	chr19	-	15792039	46	4	0	0	0	0	4	NR2F6	NR2F6	NR2F6	NR2F6	NR2F6	NR2F6	match	match	match	match	match	0	0
cg05231180	1	0	NC_018168.1	51381419	51381370	98	50	1	0	8.00E-16	86	0	chr17	-	51381419	49	1	0	0	0	0	1		LOC101002335		LOC101002335	;LOC101002335	KLF12	diff	diff	diff	diff	diff	0	0
cg05231308	1	0	NC_018164.1	26346322	26346273	100	50	0	0	2.00E-17	91.5	0	chr13	-	26346273	50	0	0	0	0	0	0	UCN	UCN	UCN	UCN	UCN	UCN	match	match	match	match	match	0	0
cg05231366	1	0	NC_018167.1	1171894	1171846	93.88	49	3	0	1.00E-12	75.2	0	chr16	-	1171846	46	3	0	0	0	0	3	YWHAE	YWHAE	YWHAE	YWHAE	YWHAE	YWHAE	match	match	match	match	match	1	0
cg05231531	1	0	NC_018159.1	1872197	1872148	98	50	1	0	8.00E-16	86	0	chr8	-	1872197	49	1	0	0	0	1	0		MYOM2		MYOM2	;MYOM2	MYOM2	diff	match	diff	match	match	0	0
cg05231631	1	0	NC_018166.1	33370800	33370753	93.75	48	3	0	5.00E-12	73.4	0	chr15	-	33370800	45	3	0	1	1	1	2		MRPL50		MRPL50	;MRPL50	ZNF189;MRPL50	diff	match	diff	match	match	0	0
cg05231763	1	0	NC_018170.1	4127481	4127432	98	50	1	0	8.00E-16	86	0	chr19	-	4127481	49	1	0	0	0	0	1	FSD1	FSD1	FSD1	FSD1	FSD1	FSD1	match	match	match	match	match	0	0
cg05231821	1	0	NC_018170.1	32920529	32920578	98	50	1	0	8.00E-16	86	0	chr19	+	32920578	49	1	0	0	0	0	1	ACTN4	ACTN4	ACTN4	ACTN4	ACTN4	ACTN4	match	match	match	match	match	0	0
cg05231837	1	0	NC_018154.1	177750894	177750943	92	50	4	0	5.00E-12	73.4	0	chr3	+	177750943	46	4	0	0	0	0	4		RNF32		RNF32	;RNF32		NaN	diff	NaN	diff	diff	0	0
cg05231888	1	0	NC_018157.1	125876707	125876658	98	50	1	0	8.00E-16	86	0	chr6	-	125876658	49	1	0	0	0	0	1	SLC22A4	SLC22A4	SLC22A4	SLC22A4	SLC22A4	SLC22A4	match	match	match	match	match	0	0
cg05232016	1	0	NC_018157.1	66353949	66353998	94	50	3	0	4.00E-13	77	0	chr6	+	66353949	47	3	0	0	0	0	3	Metazoa_SRP	MRPS27	Metazoa_SRP	MRPS27	Metazoa_SRP;MRPS27	MRPS27	diff	match	diff	match	match	1	0
cg05232081	1	0	NC_018164.1	9718831	9718880	98	50	1	0	8.00E-16	86	0	chr13	+	9718880	49	1	0	0	0	0	1		LOC103876726		LOC103876726	;LOC103876726	HPCAL1	diff	diff	diff	diff	diff	0	0
cg05232215	1	0	NC_018152.1	55152022	55152071	94	50	3	0	4.00E-13	77	0	chr1	+	55152071	47	3	0	0	0	0	3		SCP2		SCP2	;SCP2	SCP2	diff	match	diff	match	match	1	0
cg05232230	1	0	NC_018155.1	131386437	131386388	94	50	3	0	4.00E-13	77	0	chr4	-	131386388	47	3	0	0	0	0	3	AKAP7	LOC101005005	AKAP7	LOC101005005	AKAP7;LOC101005005	AKAP7	match	diff	match	diff	match	0	0
cg05232274	1	0	NC_018152.1	37093448	37093497	96	50	2	0	1.00E-14	82.4	0	chr1	+	37093497	48	2	0	0	0	0	2	SMIM12	SMIM12	SMIM12	SMIM12	SMIM12	C1orf212	diff	diff	diff	diff	diff	1	0
cg05232364	1	0	NC_018161.1	62876312	62876263	94	50	3	0	4.00E-13	77	0	chr10	-	62876312	47	3	0	0	0	0	3	PPM1F	PPM1F	PPM1F	PPM1F	PPM1F	TOP3B	diff	diff	diff	diff	diff	0	0
cg05232371	1	0	NC_018165.1	105787644	105787595	94	50	3	0	4.00E-13	77	0	chr14	-	105787644	47	3	0	1	1	1	2	BUD13	LOC103877938	BUD13	LOC103877938	BUD13;LOC103877938		diff	diff	diff	diff	diff	0	0
cg05232496	1	0	NC_018157.1	1124830	1124781	96	50	2	0	1.00E-14	82.4	0	chr6	-	1124830	48	2	0	0	0	0	2	SLC6A3	SLC6A3	SLC6A3	SLC6A3	SLC6A3	SLC6A3	match	match	match	match	match	1	0
cg05232576	1	0	NC_018161.1	35591212	35591261	96	50	2	0	1.00E-14	82.4	0	chr10	+	35591261	48	2	0	0	0	0	2	CPXM1	CPXM1	CPXM1	CPXM1	CPXM1	CPXM1	match	match	match	match	match	0	0
cg05232694	1	0	NC_018161.1	13981106	13981057	96	50	2	0	1.00E-14	82.4	0	chr10	-	13981057	48	2	0	0	0	0	2	CEBPB	CEBPB	CEBPB	CEBPB	CEBPB		diff	diff	diff	diff	diff	0	0
cg05232802	1	0	NC_018154.1	178080271	178080320	94	50	3	0	4.00E-13	77	0	chr3	+	178080320	47	3	0	0	0	0	3	NOM1	NOM1	NOM1	NOM1	NOM1	NOM1	match	match	match	match	match	0	0
cg05232852	1	0	NC_018154.1	40305456	40305407	98	50	1	0	8.00E-16	86	0	chr3	-	40305456	49	1	0	0	0	0	1	snoU13	LOC103882739	snoU13	LOC103882739	snoU13;LOC103882739		diff	diff	diff	diff	diff	0	0
cg05232853	1	0	NC_018162.1	25565887	25565936	98	50	1	0	8.00E-16	86	0	chr11	+	25565887	49	1	0	0	0	0	1	BHLHE41	SSPN	BHLHE41	SSPN	BHLHE41;SSPN	BHLHE41	match	diff	match	diff	match	0	0
cg05232865	1	0	NC_018156.1	48950422	48950373	100	50	0	0	2.00E-17	91.5	0	chr5	-	48950422	50	0	0	0	0	0	0	ANTXR2	ANTXR2	ANTXR2	ANTXR2	ANTXR2	ANTXR2	match	match	match	match	match	1	0
cg05232889	1	0	NC_018154.1	136432749	136432700	100	50	0	0	2.00E-17	91.5	0	chr3	-	136432700	50	0	0	0	0	0	0	FOXP2	LOC103883183	FOXP2	LOC103883183	FOXP2;LOC103883183	FOXP2	match	diff	match	diff	match	0	0
cg05232911	1	0	NC_018170.1	4637792	4637842	96.08	51	1	1	3.00E-14	80.6	0	chr19	+	4637792	49	2	0	0	0	0	2	PLIN3	PLIN3	PLIN3	PLIN3	PLIN3	PLIN3	match	match	match	match	match	0	0
cg05233079	1	0	NC_018160.1	123455636	123455587	98	50	1	0	8.00E-16	86	0	chr9	-	123455636	49	1	0	0	0	0	1		BNIP3		BNIP3	;BNIP3	PPP2R2D	diff	diff	diff	diff	diff	1	0
cg05233094	1	0	NC_018171.1	50171146	50171097	98	50	1	0	8.00E-16	86	0	chr20	-	50171097	49	1	0	0	0	0	1	LCAT	LCAT	LCAT	LCAT	LCAT	LCAT	match	match	match	match	match	0	0
cg05233288	1	0	NC_018152.1	13326305	13326254	92.31	52	2	1	5.00E-12	73.4	0	chr1	-	13326305	48	4	0	0	0	0	4	PEX14	PEX14	PEX14	PEX14	PEX14	PEX14	match	match	match	match	match	0	0
cg05233311	1	0	NC_018154.1	52194533	52194582	92	50	4	0	5.00E-12	73.4	0	chr3	+	52194582	46	4	0	0	0	0	4	TPST1	TPST1	TPST1	TPST1	TPST1	TPST1	match	match	match	match	match	0	0
cg05233324	1	0	NC_018164.1	7776702	7776751	100	50	0	0	2.00E-17	91.5	0	chr13	+	7776751	50	0	0	0	0	0	0	Metazoa_SRP	LOC101019097	Metazoa_SRP	LOC101019097	Metazoa_SRP;LOC101019097		diff	diff	diff	diff	diff	0	0
cg05233515	1	0	NC_018156.1	110731770	110731723	92	50	2	1	6.00E-11	69.8	0	chr5	-	110731770	44	4	0	0	0	0	4		MAD2L1		MAD2L1	;MAD2L1	MAD2L1	diff	match	diff	match	match	0	0
cg05233516	1	0	NC_018152.1	34914185	34914234	94	50	3	0	4.00E-13	77	0	chr1	+	34914185	47	3	0	0	0	0	3	SYNC	SYNC	SYNC	SYNC	SYNC	SYNC	match	match	match	match	match	0	0
cg05233535	1	0	NC_018162.1	6482108	6482157	96	50	2	0	1.00E-14	82.4	0	chr11	+	6482157	48	2	0	0	0	0	2	LTBR	LTBR	LTBR	LTBR	LTBR	LTBR	match	match	match	match	match	0	0
cg05233670	1	0	NC_018162.1	107789974	107790022	96	50	1	1	1.00E-13	78.8	0	chr11	+	107789974	47	2	0	0	0	0	2	U7	SELPLG	U7	SELPLG	U7;SELPLG	CORO1C	diff	diff	diff	diff	diff	1	0
cg05233674	1	0	NC_018155.1	33724519	33724567	96	50	1	1	1.00E-13	78.8	0	chr4	+	33724519	47	2	0	0	0	0	2	PACSIN1	PACSIN1	PACSIN1	PACSIN1	PACSIN1	PACSIN1	match	match	match	match	match	1	0
cg05233690	1	0	NC_018157.1	70742409	70742458	94	50	3	0	4.00E-13	77	0	chr6	+	70742458	47	3	0	0	0	0	3	F2RL2	F2RL2	F2RL2	F2RL2	F2RL2	IQGAP2	diff	diff	diff	diff	diff	0	0
cg05233877	1	0	NC_018155.1	30962933	30962884	98	50	1	0	8.00E-16	86	0	chr4	-	30962933	49	1	0	0	0	0	1		PRRC2A		PRRC2A	;PRRC2A	BAT2	diff	diff	diff	diff	diff	0	0
cg05233894	1	0	NC_018152.1	10144301	10144348	91.67	48	4	0	6.00E-11	69.8	0	chr1	+	10144301	44	4	0	0	0	0	4	U1	CAMTA1	U1	CAMTA1	U1;CAMTA1	CAMTA1	diff	match	diff	match	match	0	0
cg05233899	1	0	NC_018170.1	5248811	5248762	100	50	0	0	2.00E-17	91.5	0	chr19	-	5248811	50	0	0	0	0	0	0	ZNRF4	ZNRF4	ZNRF4	ZNRF4	ZNRF4		diff	diff	diff	diff	diff	0	0
cg05233902	1	0	NC_018166.1	4984593	4984642	100	50	0	0	2.00E-17	91.5	0	chr15	+	4984593	50	0	0	0	0	0	0		TSC1		TSC1	;TSC1	MIR548AW;TSC1;GFI1B	diff	match	diff	match	match	0	0
cg05233955	1	0	NW_003934417.1	64723	64772	96	50	2	0	1.00E-14	82.4	0	Scaffold6469	+	64723	48	2	0	0	1	1	1		LOC101024463		LOC101024463	;LOC101024463		NaN	diff	NaN	diff	diff	0	0
cg05234065	1	0	NC_018152.1	90407492	90407541	94	50	3	0	4.00E-13	77	0	chr1	+	90407492	47	3	0	0	0	0	3	LRRC8C	LOC103886598	LRRC8C	LOC103886598	LRRC8C;LOC103886598		diff	diff	diff	diff	diff	0	0
cg05234105	1	0	NC_018163.1	101321453	101321404	96	50	2	0	1.00E-14	82.4	0	chr12	-	101321404	48	2	0	0	0	0	2		LOC101005195		LOC101005195	;LOC101005195		NaN	diff	NaN	diff	diff	2	0
cg05234121	1	0	NC_018157.1	1972263	1972312	100	50	0	0	2.00E-17	91.5	0	chr6	+	1972312	50	0	0	0	0	0	0	Y_RNA	LOC103884893	Y_RNA	LOC103884893	Y_RNA;LOC103884893		diff	diff	diff	diff	diff	0	0
cg05234151	1	0	NC_018159.1	72455309	72455358	100	50	0	0	2.00E-17	91.5	0	chr8	+	72455358	50	0	0	0	0	0	0	ZFHX4	LOC103886902	ZFHX4	LOC103886902	ZFHX4;LOC103886902	ZFHX4	match	diff	match	diff	match	0	0
cg05234169	1	0	NC_018162.1	77697811	77697860	92	50	4	0	5.00E-12	73.4	0	chr11	+	77697811	46	4	0	0	0	0	4	CCDC59	METTL25	CCDC59	METTL25	CCDC59;METTL25	CCDC59;C12orf26	match	diff	match	diff	match	0	0
cg05234269	1	0	NC_018153.1	18702280	18702329	94	50	3	0	4.00E-13	77	0	chr2	+	18702280	47	3	0	0	0	0	3	ST3GAL6	ST3GAL6	ST3GAL6	ST3GAL6	ST3GAL6	ST3GAL6	match	match	match	match	match	0	0
cg05234276	1	0	NC_018160.1	106313971	106313922	92	50	4	0	5.00E-12	73.4	0	chr9	-	106313922	46	4	0	0	0	0	4	ABLIM1	LOC103887746	ABLIM1	LOC103887746	ABLIM1;LOC103887746	ABLIM1	match	diff	match	diff	match	0	0
cg05234450	1	0	NC_018161.1	35759863	35759818	92	50	0	1	2.00E-11	71.6	0	chr10	-	35759863	42	4	0	0	0	0	4	PTPRA	PTPRA	PTPRA	PTPRA	PTPRA	PTPRA	match	match	match	match	match	0	0
cg05234552	1	0	NC_018155.1	40808795	40808745	92.16	51	3	1	2.00E-11	71.6	0	chr4	-	40808745	47	4	0	1	1	1	3	FOXP4	LOC103883677	FOXP4	LOC103883677	FOXP4;LOC103883677		diff	diff	diff	diff	diff	0	0
cg05234750	1	0	NC_018164.1	14461548	14461595	100	48	0	0	2.00E-16	87.8	0	chr13	+	14461548	48	0	0	0	0	0	0	NBAS	LOC103876744	NBAS	LOC103876744	NBAS;LOC103876744	NBAS	match	diff	match	diff	match	0	0
cg05235020	1	0	NC_018158.1	156334591	156334639	97.96	49	1	0	3.00E-15	84.2	0	chr7	+	156334591	48	1	0	0	0	0	1	DEGS2	DEGS2	DEGS2	DEGS2	DEGS2	DEGS2	match	match	match	match	match	0	0
cg05235143	1	0	NC_018160.1	114488672	114488720	94	50	2	1	5.00E-12	73.4	0	chr9	+	114488720	46	3	0	0	0	0	3	C10orf88	C9H10orf88	C10orf88	C9H10orf88	C10orf88;C9H10orf88	C10orf88	match	diff	match	diff	match	0	0
cg05235151	1	0	NC_018155.1	34404243	34404194	96	50	2	0	1.00E-14	82.4	0	chr4	-	34404194	48	2	0	0	0	0	2	SCUBE3	TCP11	SCUBE3	TCP11	SCUBE3;TCP11	TCP11	diff	match	diff	match	match	0	0
cg05235171	1	0	NC_018165.1	107427728	107427679	100	50	0	0	2.00E-17	91.5	0	chr14	-	107427728	50	0	0	0	0	0	0	TMPRSS4	TMPRSS4	TMPRSS4	TMPRSS4	TMPRSS4	TMPRSS4	match	match	match	match	match	0	0
cg05235192	1	0	NC_018152.1	2029720	2029768	93.88	49	3	0	1.00E-12	75.2	0	chr1	+	2029768	46	3	0	0	0	0	3	NELFA	NELFA	NELFA	NELFA	NELFA	WHSC2	diff	diff	diff	diff	diff	1	0
cg05235344	1	0	NC_018155.1	11725929	11725880	98	50	1	0	8.00E-16	86	0	chr4	-	11725880	49	1	0	0	0	0	1	ADTRP	ADTRP	ADTRP	ADTRP	ADTRP		diff	diff	diff	diff	diff	0	0
cg05235431	1	0	NC_018167.1	2563609	2563658	98	50	1	0	8.00E-16	86	0	chr16	+	2563609	49	1	0	0	0	0	1	RAP1GAP2	RAP1GAP2	RAP1GAP2	RAP1GAP2	RAP1GAP2	RAP1GAP2	match	match	match	match	match	0	0
cg05235540	1	0	NC_018155.1	30059789	30059838	100	50	0	0	2.00E-17	91.5	0	chr4	+	30059838	50	0	0	0	0	0	0		PPP1R10		PPP1R10	;PPP1R10	PPP1R10	diff	match	diff	match	match	1	0
cg05235610	1	0	NC_018164.1	51701540	51701590	96.08	51	1	1	3.00E-14	80.6	0	chr13	+	51701590	49	2	0	0	0	0	2		LOC101014461		LOC101014461	;LOC101014461		NaN	diff	NaN	diff	diff	0	0
cg05236037	1	0	NC_018165.1	113003214	113003263	92	50	4	0	5.00E-12	73.4	0	chr14	+	113003214	46	4	0	0	0	0	4	ZNF202	ZNF202	ZNF202	ZNF202	ZNF202	ZNF202	match	match	match	match	match	0	0
cg05236348	1	0	NC_018160.1	57724215	57724264	100	50	0	0	2.00E-17	91.5	0	chr9	+	57724264	50	0	0	0	0	0	0	CHST3	LOC101008994	CHST3	LOC101008994	CHST3;LOC101008994	CHST3	match	diff	match	diff	match	0	0
cg05236391	1	0	NC_018170.1	6122108	6122059	92	50	4	0	5.00E-12	73.4	0	chr19	-	6122059	46	4	0	0	0	0	4	CLPP	CLPP	CLPP	CLPP	CLPP	CLPP	match	match	match	match	match	0	0
cg05236424	1	0	NC_018152.1	127419769	127419818	100	50	0	0	2.00E-17	91.5	0	chr1	+	127419818	50	0	0	0	0	0	0	S100A1	S100A1	S100A1	S100A1	S100A1	S100A13;S100A1	match	match	match	match	match	0	0
cg05236440	1	0	NC_018154.1	157043241	157043288	91.67	48	4	0	6.00E-11	69.8	0	chr3	+	157043241	44	4	0	1	1	1	3	STRA8	WDR91	STRA8	WDR91	STRA8;WDR91		diff	diff	diff	diff	diff	0	0
cg05236446	1	0	NC_018158.1	129128239	129128190	100	50	0	0	2.00E-17	91.5	0	chr7	-	129128239	50	0	0	0	0	0	0	RBM25	RBM25	RBM25	RBM25	RBM25	RBM25	match	match	match	match	match	0	0
cg05236474	1	0	NW_003941986.1	5623	5672	96	50	2	0	1.00E-14	82.4	0	Scaffold7445	+	5672	48	2	0	0	0	0	2		LOC101005172		LOC101005172	;LOC101005172	C17orf59	diff	diff	diff	diff	diff	0	0
cg05236530	1	0	NC_018162.1	7370249	7370298	100	50	0	0	2.00E-17	91.5	0	chr11	+	7370249	50	0	0	0	0	0	0	PEX5	PEX5	PEX5	PEX5	PEX5	PEX5	match	match	match	match	match	0	0
cg05236677	1	0	NC_018159.1	94249612	94249661	96	50	2	0	1.00E-14	82.4	0	chr8	+	94249661	48	2	0	0	0	0	2	OSR2	OSR2	OSR2	OSR2	OSR2		diff	diff	diff	diff	diff	1	0
cg05236720	1	0	NC_018164.1	36657865	36657913	95.92	49	2	0	3.00E-14	80.6	0	chr13	+	36657865	47	2	0	0	0	0	2	CDC42EP3	CDC42EP3	CDC42EP3	CDC42EP3	CDC42EP3	CDC42EP3	match	match	match	match	match	0	0
cg05236747	1	0	NC_018163.1	96085458	96085506	95.92	49	2	0	3.00E-14	80.6	0	chr12	+	96085506	47	2	0	0	0	1	1	SPP2	LOC103876605	SPP2	LOC103876605	SPP2;LOC103876605		diff	diff	diff	diff	diff	0	0
cg05236879	1	0	NC_018158.1	34183449	34183498	96	50	2	0	1.00E-14	82.4	0	chr7	+	34183498	48	2	0	0	0	0	2	FOXB1	LOC103885857	FOXB1	LOC103885857	FOXB1;LOC103885857		diff	diff	diff	diff	diff	0	0
cg05236960	1	0	NC_018157.1	31065946	31065897	100	50	0	0	2.00E-17	91.5	0	chr6	-	31065897	50	0	0	0	0	0	0	CDH6	LOC101013798	CDH6	LOC101013798	CDH6;LOC101013798	CDH6	match	diff	match	diff	match	0	0
cg05236965	1	0	NC_018160.1	106151	106200	100	50	0	0	2.00E-17	91.5	0	chr9	+	106200	50	0	0	0	0	0	0	5S_rRNA	ZMYND11	5S_rRNA	ZMYND11	5S_rRNA;ZMYND11	ZMYND11	diff	match	diff	match	match	1	0
cg05237023	1	0	NC_018171.1	56856172	56856123	98	50	1	0	8.00E-16	86	0	chr20	-	56856172	49	1	0	0	0	0	1	ZFP1	ZFP1	ZFP1	ZFP1	ZFP1	ZFP1	match	match	match	match	match	0	0
cg05237114	1	0	NC_018159.1	54029391	54029440	96	50	2	0	1.00E-14	82.4	0	chr8	+	54029391	48	2	0	0	1	1	1	FAM110B	FAM110B	FAM110B	FAM110B	FAM110B	FAM110B	match	match	match	match	match	0	0
cg05237185	1	0	NC_018171.1	56367454	56367503	94	50	3	0	4.00E-13	77	0	chr20	+	56367454	47	3	0	0	0	0	3	RFWD3	RFWD3	RFWD3	RFWD3	RFWD3	RFWD3	match	match	match	match	match	0	0
cg05237259	1	0	NC_018165.1	29330707	29330658	96	50	2	0	1.00E-14	82.4	0	chr14	-	29330658	48	2	0	0	0	0	2	PAMR1	PAMR1	PAMR1	PAMR1	PAMR1	PAMR1	match	match	match	match	match	0	0
cg05237360	1	0	NC_018162.1	131861027	131860978	92	50	4	0	5.00E-12	73.4	0	chr11	-	131860978	46	4	0	0	0	0	4	ANKLE2	LOC101016962	ANKLE2	LOC101016962	ANKLE2;LOC101016962	GOLGA3	diff	diff	diff	diff	diff	0	0
cg05237404	1	0	NC_018158.1	14749490	14749441	98	50	1	0	8.00E-16	86	0	chr7	-	14749441	49	1	0	0	0	0	1		PAK6		PAK6	;PAK6	PAK6	diff	match	diff	match	match	0	0
cg05237429	1	0	NC_018153.1	90261623	90261574	96	50	2	0	1.00E-14	82.4	0	chr2	-	90261623	48	2	0	0	0	0	2	CDCP1	CDCP1	CDCP1	CDCP1	CDCP1	CDCP1	match	match	match	match	match	0	0
cg05237480	1	0	NC_018172.1	38200041	38200090	98	50	1	0	8.00E-16	86	0	chrX	+	38200041	49	1	0	0	0	0	1		LOC101020702		LOC101020702	;LOC101020702		NaN	diff	NaN	diff	diff	0	0
cg05237485	1	0	NC_018159.1	7232226	7232177	96	50	2	0	1.00E-14	82.4	0	chr8	-	7232177	48	2	0	0	0	0	2	GATA4	GATA4	GATA4	GATA4	GATA4		diff	diff	diff	diff	diff	0	0
cg05237503	1	0	NC_018165.1	31095257	31095208	98	50	1	0	8.00E-16	86	0	chr14	-	31095208	49	1	0	0	0	0	1	FBXO3	LOC103877560	FBXO3	LOC103877560	FBXO3;LOC103877560	FBXO3	match	diff	match	diff	match	2	1
cg05237543	1	0	NC_018159.1	92947898	92947849	92	50	4	0	5.00E-12	73.4	0	chr8	-	92947849	46	4	0	0	0	1	3	MTDH	MTDH	MTDH	MTDH	MTDH	MTDH	match	match	match	match	match	1	0
cg05237584	1	0	NC_018154.1	5516376	5516425	94	50	3	0	4.00E-13	77	0	chr3	+	5516376	47	3	0	0	0	0	3		LOC103882581		LOC103882581	;LOC103882581		NaN	diff	NaN	diff	diff	0	0
cg05237610	1	0	NC_018172.1	28656658	28656707	98	50	1	0	8.00E-16	86	0	chrX	+	28656658	49	1	0	0	0	0	1	U6	LOC103880693	U6	LOC103880693	U6;LOC103880693	DMD	diff	diff	diff	diff	diff	0	0
cg05237640	1	0	NC_018171.1	53314096	53314047	98	50	1	0	8.00E-16	86	0	chr20	-	53314047	49	1	0	0	0	0	1	U6	C20H16orf47	U6	C20H16orf47	U6;C20H16orf47		diff	diff	diff	diff	diff	0	0
cg05237718	1	0	NC_018154.1	37255658	37255609	92	50	4	0	5.00E-12	73.4	0	chr3	-	37255609	46	4	0	0	0	0	4	AP5Z1	LOC103882731	AP5Z1	LOC103882731	AP5Z1;LOC103882731	FOXK1	diff	diff	diff	diff	diff	0	0
cg05237892	1	0	NC_018153.1	112822013	112822062	98	50	1	0	8.00E-16	86	0	chr2	+	112822062	49	1	0	0	0	0	1	SNORA72	LOC101016986	SNORA72	LOC101016986	SNORA72;LOC101016986	SPATA16	diff	diff	diff	diff	diff	0	0
cg05238060	1	0	NC_018164.1	103297434	103297387	97.92	48	1	0	1.00E-14	82.4	0	chr13	-	103297434	47	1	0	0	0	0	1	CHCHD5	CHCHD5	CHCHD5	CHCHD5	CHCHD5	CHCHD5	match	match	match	match	match	0	0
cg05238069	1	0	NC_018167.1	15828512	15828464	97.96	49	1	0	3.00E-15	84.2	0	chr16	-	15828464	48	1	0	0	0	0	1	CENPV	CENPV	CENPV	CENPV	CENPV	CENPV	match	match	match	match	match	0	0
cg05238087	1	0	NC_018170.1	16664585	16664634	92	50	4	0	5.00E-12	73.4	0	chr19	+	16664585	46	4	0	0	1	1	3		PIK3R2		PIK3R2	;PIK3R2	PIK3R2	diff	match	diff	match	match	0	0
cg05238291	1	0	NC_018161.1	5756912	5756863	98	50	1	0	8.00E-16	86	0	chr10	-	5756863	49	1	0	0	0	0	1	APCDD1L	APCDD1L	APCDD1L	APCDD1L	APCDD1L	APCDD1L-AS1	diff	diff	diff	diff	diff	6	1
cg05238375	1	0	NC_018160.1	102756650	102756699	96	50	2	0	1.00E-14	82.4	0	chr9	+	102756699	48	2	0	0	0	0	2		ADRA2A		ADRA2A	;ADRA2A	ADRA2A	diff	match	diff	match	match	1	0
cg05238434	1	0	NC_018166.1	8591642	8591594	95.92	49	2	0	3.00E-14	80.6	0	chr15	-	8591642	47	2	0	0	0	0	2		LOC103878094		LOC103878094	;LOC103878094		NaN	diff	NaN	diff	diff	0	0
cg05238461	1	0	NC_018162.1	49113191	49113240	94	50	3	0	4.00E-13	77	0	chr11	+	49113240	47	3	0	0	0	0	3	SP1	SP1	SP1	SP1	SP1	SP1	match	match	match	match	match	0	0
cg05238478	1	0	NC_018153.1	75724161	75724112	96	50	2	0	1.00E-14	82.4	0	chr2	-	75724161	48	2	0	0	0	0	2	FHIT	LOC103882022	FHIT	LOC103882022	FHIT;LOC103882022		diff	diff	diff	diff	diff	0	0
cg05238553	1	0	NC_018158.1	147428903	147428854	100	50	0	0	2.00E-17	91.5	0	chr7	-	147428854	50	0	0	0	0	0	0	CCDC88C	LOC103886441	CCDC88C	LOC103886441	CCDC88C;LOC103886441	CCDC88C	match	diff	match	diff	match	0	0
cg05238585	1	0	NC_018161.1	35507893	35507940	100	48	0	0	2.00E-16	87.8	0	chr10	+	35507940	48	0	0	0	0	0	0	EBF4	EBF4	EBF4	EBF4	EBF4	EBF4	match	match	match	match	match	0	0
cg05238699	1	0	NC_018155.1	21446197	21446246	100	50	0	0	2.00E-17	91.5	0	chr4	+	21446197	50	0	0	0	0	0	0	SOX4	LOC103883517	SOX4	LOC103883517	SOX4;LOC103883517		diff	diff	diff	diff	diff	0	0
cg05238741	1	0	NC_018162.1	47596624	47596673	96	50	2	0	1.00E-14	82.4	0	chr11	+	47596673	48	2	0	0	0	0	2	ANKRD33	FIGNL2	ANKRD33	FIGNL2	ANKRD33;FIGNL2	FIGNL2	diff	match	diff	match	match	0	0
cg05238769	1	0	NC_018154.1	13501197	13501148	96	50	2	0	1.00E-14	82.4	0	chr3	-	13501197	48	2	0	0	0	0	2	OLIG2	OLIG2	OLIG2	OLIG2	OLIG2	OLIG2	match	match	match	match	match	1	0
cg05238843	1	0	NC_018164.1	37725327	37725278	100	50	0	0	2.00E-17	91.5	0	chr13	-	37725327	50	0	0	0	0	0	0	SRSF7	SRSF7	SRSF7	SRSF7	SRSF7	SRSF7	match	match	match	match	match	2	1
cg05238849	1	0	NC_018164.1	11797509	11797556	91.67	48	4	0	6.00E-11	69.8	0	chr13	+	11797556	44	4	0	0	0	1	3		LOC103876735		LOC103876735	;LOC103876735	LOC100506457	diff	diff	diff	diff	diff	0	0
cg05238976	1	0	NC_018160.1	37919805	37919756	98	50	1	0	8.00E-16	86	0	chr9	-	37919805	49	1	0	0	0	0	1	ZNF32	LOC103887439	ZNF32	LOC103887439	ZNF32;LOC103887439	ZNF32	match	diff	match	diff	match	0	0
cg05239163	1	0	NC_018152.1	128022350	128022308	97.67	43	1	0	5.00E-12	73.4	0	chr1	-	128022308	42	1	0	0	0	0	1	C1orf43	C1H1orf43	C1orf43	C1H1orf43	C1orf43;C1H1orf43	UBAP2L;C1orf43	match	diff	match	diff	match	0	0
cg05239310	1	0	NC_018158.1	151342250	151342201	96	50	2	0	1.00E-14	82.4	0	chr7	-	151342201	48	2	0	0	0	0	2	DICER1	LOC103886463	DICER1	LOC103886463	DICER1;LOC103886463	CLMN	diff	diff	diff	diff	diff	2	0
cg05239346	1	0	NC_018170.1	37246513	37246562	100	50	0	0	2.00E-17	91.5	0	chr19	+	37246513	50	0	0	0	0	0	0	ZNF428	ZNF428	ZNF428	ZNF428	ZNF428	ZNF428	match	match	match	match	match	0	0
cg05239425	1	0	NC_018157.1	118498484	118498435	100	50	0	0	2.00E-17	91.5	0	chr6	-	118498484	50	0	0	0	0	0	0	ZNF608	LOC103885375	ZNF608	LOC103885375	ZNF608;LOC103885375	ZNF608	match	diff	match	diff	match	0	0
cg05239513	1	0	NC_018155.1	34035932	34035882	96.08	51	1	1	3.00E-14	80.6	0	chr4	-	34035882	49	2	0	0	0	0	2		SNRPC		SNRPC	;SNRPC	SNRPC	diff	match	diff	match	match	1	0
cg05239544	1	0	NC_018152.1	5002544	5002593	96	50	2	0	1.00E-14	82.4	0	chr1	+	5002593	48	2	0	0	0	0	2	PRKCZ	PRKCZ	PRKCZ	PRKCZ	PRKCZ	PRKCZ	match	match	match	match	match	0	0
cg05239577	1	0	NC_018157.1	35582388	35582339	98	50	1	0	8.00E-16	86	0	chr6	-	35582388	49	1	0	0	0	0	1		LMBRD2		LMBRD2	;LMBRD2	LMBRD2;MIR580	diff	match	diff	match	match	0	0
cg05239609	1	0	NC_018165.1	30750351	30750302	100	50	0	0	2.00E-17	91.5	0	chr14	-	30750302	50	0	0	0	0	0	0	NAT10	NAT10	NAT10	NAT10	NAT10	NAT10	match	match	match	match	match	0	0
cg05239680	1	0	NW_003910166.1	21126	21077	98	50	1	0	8.00E-16	86	0	Scaffold4049	-	21126	49	1	0	0	0	0	1		ARHGEF9		ARHGEF9	;ARHGEF9		NaN	diff	NaN	diff	diff	0	0
cg05239790	1	0	NC_018162.1	122146626	122146577	96	50	2	0	1.00E-14	82.4	0	chr11	-	122146577	48	2	0	0	0	0	2	HIP1R	HIP1R	HIP1R	HIP1R	HIP1R	HIP1R	match	match	match	match	match	0	0
cg05239791	1	0	NC_018155.1	31078264	31078215	96	50	2	0	1.00E-14	82.4	0	chr4	-	31078264	48	2	0	0	0	0	2		MSH5		MSH5	;MSH5	MSH5	diff	match	diff	match	match	0	0
cg05239811	1	0	NC_018155.1	31105283	31105234	96	50	2	0	1.00E-14	82.4	0	chr4	-	31105283	48	2	0	0	0	0	2	SAPCD1	SAPCD1	SAPCD1	SAPCD1	SAPCD1	C6orf27	diff	diff	diff	diff	diff	0	0
cg05239911	1	0	NC_018157.1	103095425	103095376	100	50	0	0	2.00E-17	91.5	0	chr6	-	103095376	50	0	0	0	0	0	0	PJA2	LOC101003623	PJA2	LOC101003623	PJA2;LOC101003623		diff	diff	diff	diff	diff	2	0
cg05239956	1	0	NC_018158.1	80229956	80229907	94	50	3	0	4.00E-13	77	0	chr7	-	80229907	47	3	0	0	0	0	3	AP1G2	AP1G2	AP1G2	AP1G2	AP1G2	AP1G2	match	match	match	match	match	0	0
cg05240017	1	0	NC_018157.1	40210493	40210444	96	50	2	0	1.00E-14	82.4	0	chr6	-	40210444	48	2	0	0	0	0	2	TTC33	TTC33	TTC33	TTC33	TTC33	TTC33	match	match	match	match	match	0	0
cg05240059	1	0	NC_018172.1	113754492	113754541	100	50	0	0	2.00E-17	91.5	0	chrX	+	113754541	50	0	0	0	0	0	0	SMAD5-AS1_2	LOC101026213	SMAD5-AS1_2	LOC101026213	SMAD5-AS1_2;LOC101026213		diff	diff	diff	diff	diff	0	0
cg05240083	1	0	NC_018172.1	106991506	106991555	98	50	1	0	8.00E-16	86	0	chrX	+	106991506	49	1	0	0	0	0	1	DOCK11	DOCK11	DOCK11	DOCK11	DOCK11	DOCK11	match	match	match	match	match	0	0
cg05240166	1	0	NC_018171.1	19225902	19225951	94	50	3	0	4.00E-13	77	0	chr20	+	19225951	47	3	0	0	0	0	3	DNAH3	DNAH3	DNAH3	DNAH3	DNAH3	TMEM159;DNAH3	match	match	match	match	match	1	0
cg05240381	1	0	NC_018165.1	3095080	3095129	98	50	1	0	8.00E-16	86	0	chr14	+	3095129	49	1	0	0	0	0	1	NADSYN1	NADSYN1	NADSYN1	NADSYN1	NADSYN1	NADSYN1	match	match	match	match	match	0	0
cg05240537	1	0	NW_003936074.1	31843	31892	98	50	1	0	8.00E-16	86	0	Scaffold6633	+	31843	49	1	0	0	0	0	1		LOC101010141		LOC101010141	;LOC101010141	MIR1256;MCART6	diff	diff	diff	diff	diff	0	0
cg05240570	1	0	NC_018170.1	9383852	9383803	100	50	0	0	2.00E-17	91.5	0	chr19	-	9383803	50	0	0	0	0	0	0	PDE4A	PDE4A	PDE4A	PDE4A	PDE4A	PDE4A	match	match	match	match	match	1	0
cg05240712	1	0	NC_018163.1	102339037	102339086	96	50	2	0	1.00E-14	82.4	0	chr12	+	102339086	48	2	0	0	0	0	2	CAPN10	CAPN10	CAPN10	CAPN10	CAPN10	CAPN10	match	match	match	match	match	0	0
cg05240760	1	0	NC_018163.1	60037002	60037051	100	50	0	0	2.00E-17	91.5	0	chr12	+	60037051	50	0	0	0	0	0	0		LOC103876423		LOC103876423	;LOC103876423		NaN	diff	NaN	diff	diff	0	0
cg05240948	1	0	NC_018171.1	70621551	70621500	90.38	52	3	1	6.00E-11	69.8	0	chr20	-	70621500	47	5	0	0	0	0	5	PABPN1L	CBFA2T3	PABPN1L	CBFA2T3	PABPN1L;CBFA2T3	CBFA2T3	diff	match	diff	match	match	0	0
cg05240959	1	0	NC_018162.1	93670998	93671047	98	50	1	0	8.00E-16	86	0	chr11	+	93670998	49	1	0	0	0	0	1		LOC103875979		LOC103875979	;LOC103875979	PLXNC1	diff	diff	diff	diff	diff	1	0
cg05240976	1	0	NC_018164.1	53696553	53696504	98	50	1	0	8.00E-16	86	0	chr13	-	53696504	49	1	0	0	0	0	1	SPTBN1	LOC103876955	SPTBN1	LOC103876955	SPTBN1;LOC103876955	SPTBN1	match	diff	match	diff	match	0	0
cg05241025	1	0	NW_003925368.1	47648	47600	95.92	49	2	0	3.00E-14	80.6	0	Scaffold5572	-	47648	47	2	0	0	0	0	2		MIF		MIF	;MIF	MIF	diff	match	diff	match	match	0	0
cg05241075	1	0	NC_018152.1	57507330	57507379	100	50	0	0	2.00E-17	91.5	0	chr1	+	57507379	50	0	0	0	0	0	0	7SK	LOC101004726	7SK	LOC101004726	7SK;LOC101004726		diff	diff	diff	diff	diff	0	0
cg05241163	1	0	NC_018165.1	50096048	50096097	92	50	4	0	5.00E-12	73.4	0	chr14	+	50096048	46	4	0	0	0	0	4	CYP2R1	LOC101019230	CYP2R1	LOC101019230	CYP2R1;LOC101019230	CYP2R1	match	diff	match	diff	match	0	0
cg05241194	1	0	NC_018164.1	85368505	85368554	94	50	3	0	4.00E-13	77	0	chr13	+	85368554	47	3	0	0	0	0	3	RNF103	RNF103	RNF103	RNF103	RNF103	RNF103	match	match	match	match	match	0	0
cg05241246	1	0	NC_018152.1	69109326	69109277	98	50	1	0	8.00E-16	86	0	chr1	-	69109326	49	1	0	0	0	0	1	SLC35D1	SLC35D1	SLC35D1	SLC35D1	SLC35D1	SLC35D1	match	match	match	match	match	6	0
cg05241265	1	0	NC_018160.1	41518158	41518207	96	50	2	0	1.00E-14	82.4	0	chr9	+	41518207	48	2	0	0	0	0	2	MAPK8	MAPK8	MAPK8	MAPK8	MAPK8	MAPK8	match	match	match	match	match	0	0
cg05241277	1	0	NC_018156.1	143303726	143303677	96	50	2	0	1.00E-14	82.4	0	chr5	-	143303677	48	2	0	0	0	1	1		SFRP2		SFRP2	;SFRP2	SFRP2	diff	match	diff	match	match	0	0
cg05241355	1	0	NC_018158.1	113235095	113235046	98	50	1	0	8.00E-16	86	0	chr7	-	113235095	49	1	0	0	0	0	1	OTX2	LOC103886267	OTX2	LOC103886267	OTX2;LOC103886267	OTX2	match	diff	match	diff	match	0	0
cg05241423	1	0	NC_018165.1	55499911	55499960	94	50	3	0	4.00E-13	77	0	chr14	+	55499911	47	3	0	0	0	0	3		LOC103877668		LOC103877668	;LOC103877668	ZNF143	diff	diff	diff	diff	diff	0	0
cg05241461	1	0	NW_003912708.1	28391	28440	94	50	3	0	4.00E-13	77	0	Scaffold4305	+	28391	47	3	0	1	1	1	2		LOC100998980		LOC100998980	;LOC100998980	ZNF492	diff	diff	diff	diff	diff	0	0
cg05241470	1	0	NC_018158.1	19827509	19827460	98	50	1	0	8.00E-16	86	0	chr7	-	19827460	49	1	0	0	0	0	1	SLC30A4	SLC30A4	SLC30A4	SLC30A4	SLC30A4	SLC30A4;C15orf21	match	match	match	match	match	0	0
cg05241510	1	0	NC_018172.1	91224726	91224775	100	50	0	0	2.00E-17	91.5	0	chrX	+	91224726	50	0	0	0	0	0	0	TIMM8A	TIMM8A	TIMM8A	TIMM8A	TIMM8A	BTK	diff	diff	diff	diff	diff	0	0
cg05241536	1	0	NC_018160.1	111132586	111132539	97.92	48	1	0	1.00E-14	82.4	0	chr9	-	111132539	47	1	0	0	0	0	1	RGS10	RGS10	RGS10	RGS10	RGS10	RGS10	match	match	match	match	match	0	0
cg05241586	1	0	NC_018170.1	11505571	11505523	95.92	49	2	0	3.00E-14	80.6	0	chr19	-	11505523	47	2	0	0	0	0	2	C19orf43	C19H19orf43	C19orf43	C19H19orf43	C19orf43;C19H19orf43	C19orf43	match	diff	match	diff	match	0	0
cg05241618	1	0	NC_018154.1	63374073	63374024	96	50	2	0	1.00E-14	82.4	0	chr3	-	63374073	48	2	0	0	0	0	2	HUS1	PKD1L1	HUS1	PKD1L1	HUS1;PKD1L1		diff	diff	diff	diff	diff	0	0
cg05241732	1	0	NC_018158.1	80049304	80049255	94	50	3	0	4.00E-13	77	0	chr7	-	80049304	47	3	0	0	0	0	3		LOC103886144		LOC103886144	;LOC103886144	MYH6;MIR208A	diff	diff	diff	diff	diff	0	0
cg05241773	1	0	NC_018165.1	107048839	107048791	95.92	49	2	0	3.00E-14	80.6	0	chr14	-	107048839	47	2	0	0	0	0	2		DSCAML1		DSCAML1	;DSCAML1	DSCAML1	diff	match	diff	match	match	0	0
cg05241798	1	0	NC_018158.1	37012975	37013024	98	50	1	0	8.00E-16	86	0	chr7	+	37012975	49	1	0	0	0	0	1		LOC101010729		LOC101010729	;LOC101010729	TLN2	diff	diff	diff	diff	diff	1	0
cg05241923	1	0	NW_003885895.1	184892	184941	96	50	2	0	1.00E-14	82.4	0	Scaffold1592	+	184892	48	2	0	1	1	1	1		RALGDS		RALGDS	;RALGDS	RALGDS	diff	match	diff	match	match	0	0
cg05242011	1	0	NC_018169.1	67138661	67138708	91.67	48	4	0	6.00E-11	69.8	0	chr18	+	67138708	44	4	0	0	0	0	4		LOC101019731		LOC101019731	;LOC101019731	ZNF407	diff	diff	diff	diff	diff	0	0
cg05242066	1	0	NC_018172.1	118254694	118254645	98	50	1	0	8.00E-16	86	0	chrX	-	118254694	49	1	0	0	0	0	1	UTP14A	UTP14A	UTP14A	UTP14A	UTP14A	UTP14A	match	match	match	match	match	1	0
cg05242148	1	0	NC_018159.1	80861518	80861469	92	50	4	0	5.00E-12	73.4	0	chr8	-	80861469	46	4	0	0	0	0	4	LRRCC1	LRRCC1	LRRCC1	LRRCC1	LRRCC1	LRRCC1	match	match	match	match	match	0	0
cg05242190	1	0	NC_018171.1	37609114	37609163	98	50	1	0	8.00E-16	86	0	chr20	+	37609114	49	1	0	0	0	0	1		IRX5		IRX5	;IRX5		NaN	diff	NaN	diff	diff	0	0
cg05242218	1	0	NC_018163.1	81511608	81511657	96	50	2	0	1.00E-14	82.4	0	chr12	+	81511657	48	2	0	0	1	1	1	STK11IP	STK11IP	STK11IP	STK11IP	STK11IP	STK11IP	match	match	match	match	match	0	0
cg05242270	1	0	NC_018163.1	94993530	94993480	98.04	51	0	1	3.00E-15	84.2	0	chr12	-	94993530	50	1	0	0	0	0	1	ATG16L1	ATG16L1	ATG16L1	ATG16L1	ATG16L1	INPP5D	diff	diff	diff	diff	diff	1	0
cg05242348	1	0	NC_018162.1	121111263	121111312	100	50	0	0	2.00E-17	91.5	0	chr11	+	121111263	50	0	0	0	0	0	0	SETD1B	LOC103876124	SETD1B	LOC103876124	SETD1B;LOC103876124	LINC01089	diff	diff	diff	diff	diff	1	0
cg05242371	1	0	NC_018170.1	39249771	39249820	98	50	1	0	8.00E-16	86	0	chr19	+	39249820	49	1	0	0	0	0	1	DMPK	DMPK	DMPK	DMPK	DMPK	DMPK;DMWD	match	match	match	match	match	1	0
cg05242416	1	0	NC_018153.1	87281317	87281366	92	50	4	0	5.00E-12	73.4	0	chr2	+	87281366	46	4	0	0	1	1	3	MAP4	LOC101019807	MAP4	LOC101019807	MAP4;LOC101019807	MAP4	match	diff	match	diff	match	1	0
cg05242491	1	0	NC_018157.1	118784669	118784620	100	50	0	0	2.00E-17	91.5	0	chr6	-	118784620	50	0	0	0	0	0	0	Metazoa_SRP	LOC103885377	Metazoa_SRP	LOC103885377	Metazoa_SRP;LOC103885377		diff	diff	diff	diff	diff	0	0
cg05242526	1	0	NC_018156.1	77010556	77010507	94	50	3	0	4.00E-13	77	0	chr5	-	77010556	47	3	0	0	0	1	2	DCUN1D4	LOC101004077	DCUN1D4	LOC101004077	DCUN1D4;LOC101004077	ARHGAP24	diff	diff	diff	diff	diff	1	0
cg05242533	1	0	NC_018158.1	107408280	107408329	96	50	2	0	1.00E-14	82.4	0	chr7	+	107408329	48	2	0	0	0	0	2	PYGL	PYGL	PYGL	PYGL	PYGL	PYGL	match	match	match	match	match	1	0
cg05242561	1	0	NC_018158.1	58663667	58663626	100	42	0	0	4.00E-13	77	0	chr7	-	58663667	42	0	0	0	0	0	0	WHAMM	FSD2	WHAMM	FSD2	WHAMM;FSD2	HOMER2	diff	diff	diff	diff	diff	0	0
cg05242653	1	0	NC_018155.1	118698616	118698566	94.23	52	0	2	1.00E-12	75.2	0	chr4	-	118698616	48	3	0	0	0	0	3	STX11	STX11	STX11	STX11	STX11	STX11	match	match	match	match	match	1	0
cg05242727	1	0	NC_018152.1	99032972	99033021	98	50	1	0	8.00E-16	86	0	chr1	+	99032972	49	1	0	0	0	0	1	DPYD	LOC103887065	DPYD	LOC103887065	DPYD;LOC103887065		diff	diff	diff	diff	diff	0	0
cg05242815	1	0	NC_018172.1	22318343	22318392	98	50	1	0	8.00E-16	86	0	chrX	+	22318343	49	1	0	0	0	0	1		ARX		ARX	;ARX	ARX	diff	match	diff	match	match	0	0
cg05242900	1	0	NC_018158.1	40455800	40455849	98	50	1	0	8.00E-16	86	0	chr7	+	40455849	49	1	0	0	0	0	1	MEGF11	LOC101007673	MEGF11	LOC101007673	MEGF11;LOC101007673	MEGF11	match	diff	match	diff	match	1	0
cg05242915	1	0	NC_018170.1	1001588	1001543	97.83	46	1	0	1.00E-13	78.8	0	chr19	-	1001543	45	1	0	0	0	0	1		CIRBP		CIRBP	;CIRBP		NaN	diff	NaN	diff	diff	1	0
cg05242945	1	0	NC_018153.1	96016077	96016126	92	50	4	0	5.00E-12	73.4	0	chr2	+	96016077	46	4	0	0	0	0	4		RPSA		RPSA	;RPSA	RPSA	diff	match	diff	match	match	3	0
cg05242958	1	0	NC_018152.1	52197019	52197067	95.92	49	2	0	3.00E-14	80.6	0	chr1	+	52197067	47	2	0	0	0	0	2	ELAVL4	ELAVL4	ELAVL4	ELAVL4	ELAVL4	AGBL4	diff	diff	diff	diff	diff	0	0
cg05243267	1	0	NC_018156.1	134412213	134412262	98	50	1	0	8.00E-16	86	0	chr5	+	134412262	49	1	0	0	0	0	1	GYPA	LOC103884666	GYPA	LOC103884666	GYPA;LOC103884666		diff	diff	diff	diff	diff	0	0
cg05243338	1	0	NC_018163.1	61024131	61024180	100	50	0	0	2.00E-17	91.5	0	chr12	+	61024131	50	0	0	0	0	0	0	SATB2	LOC101026969	SATB2	LOC101026969	SATB2;LOC101026969	SATB2	match	diff	match	diff	match	0	0
cg05243389	1	0	NC_018158.1	22450241	22450290	98	50	1	0	8.00E-16	86	0	chr7	+	22450241	49	1	0	0	0	0	1	MYEF2	LOC101013087	MYEF2	LOC101013087	MYEF2;LOC101013087	MYEF2	match	diff	match	diff	match	1	0
cg05243400	1	0	NC_018162.1	95628335	95628286	98	50	1	0	8.00E-16	86	0	chr11	-	95628286	49	1	0	0	0	0	1	ELK3	ELK3	ELK3	ELK3	ELK3	ELK3	match	match	match	match	match	2	0
cg05243687	1	0	NC_018159.1	17771993	17772042	96	50	2	0	1.00E-14	82.4	0	chr8	+	17772042	48	2	0	0	0	0	2	INTS10	INTS10	INTS10	INTS10	INTS10	INTS10	match	match	match	match	match	0	0
cg05243705	1	0	NC_018155.1	164733818	164733769	92	50	4	0	5.00E-12	73.4	0	chr4	-	164733769	46	4	0	0	0	0	4	PHF10	LOC103884175	PHF10	LOC103884175	PHF10;LOC103884175	PHF10	match	diff	match	diff	match	1	0
cg05244029	1	0	NC_018171.1	50069416	50069465	100	50	0	0	2.00E-17	91.5	0	chr20	+	50069465	50	0	0	0	0	0	0	THAP11	THAP11	THAP11	THAP11	THAP11	CENPT;THAP11	match	match	match	match	match	0	0
cg05244204	1	0	NC_018158.1	129288896	129288941	93.48	46	3	0	6.00E-11	69.8	0	chr7	+	129288896	43	3	0	0	0	0	3	PAPLN	LOC101000846	PAPLN	LOC101000846	PAPLN;LOC101000846	PSEN1	diff	diff	diff	diff	diff	0	0
cg05244236	1	0	NC_018158.1	125755111	125755159	91.84	49	4	0	2.00E-11	71.6	0	chr7	+	125755159	45	4	0	0	0	0	4	SUSD6	KIAA0247	SUSD6	KIAA0247	SUSD6;KIAA0247		diff	diff	diff	diff	diff	0	0
cg05244240	1	0	NC_018172.1	27888740	27888790	92.16	51	1	1	5.00E-12	73.4	0	chrX	+	27888790	47	4	0	0	0	0	4	CXorf21	CXHXorf21	CXorf21	CXHXorf21	CXorf21;CXHXorf21		diff	diff	diff	diff	diff	0	0
cg05244428	1	0	NC_018155.1	95902904	95902953	96	50	2	0	1.00E-14	82.4	0	chr4	+	95902904	48	2	0	0	0	0	2	SIM1	LOC103883882	SIM1	LOC103883882	SIM1;LOC103883882	ASCC3	diff	diff	diff	diff	diff	0	0
cg05244443	1	0	NC_018155.1	77408921	77408872	98	50	1	0	8.00E-16	86	0	chr4	-	77408921	49	1	0	0	0	0	1		LOC103883816		LOC103883816	;LOC103883816		NaN	diff	NaN	diff	diff	0	0
cg05244581	1	0	NC_018159.1	23496519	23496466	92.59	54	0	1	1.00E-13	78.8	0	chr8	-	23496466	50	4	0	0	0	0	4	KCTD9	KCTD9	KCTD9	KCTD9	KCTD9	KCTD9	match	match	match	match	match	0	0
cg05244720	1	0	NC_018160.1	92860430	92860479	98	50	1	0	8.00E-16	86	0	chr9	+	92860430	49	1	0	0	0	0	1	TLX1	TLX1	TLX1	TLX1	TLX1	TLX1NB	diff	diff	diff	diff	diff	0	0
cg05244762	1	0	NC_018171.1	52362476	52362525	96	50	2	0	1.00E-14	82.4	0	chr20	+	52362476	48	2	0	0	0	0	2		LOC103880529		LOC103880529	;LOC103880529		NaN	diff	NaN	diff	diff	0	0
cg05244778	1	0	NC_018167.1	12325767	12325718	94	50	3	0	4.00E-13	77	0	chr16	-	12325767	47	3	0	0	0	0	3	MYOCD	MYOCD	MYOCD	MYOCD	MYOCD	MYOCD	match	match	match	match	match	0	0
cg05244952	1	0	NC_018160.1	98983271	98983222	98	50	1	0	8.00E-16	86	0	chr9	-	98983271	49	1	0	0	1	1	0	SORCS1	SORCS1	SORCS1	SORCS1	SORCS1		diff	diff	diff	diff	diff	0	0
cg05244979	1	0	NC_018153.1	69750899	69750948	98	50	1	0	8.00E-16	86	0	chr2	+	69750948	49	1	0	0	0	0	1	MAGI1	LOC101023232	MAGI1	LOC101023232	MAGI1;LOC101023232	MAGI1	match	diff	match	diff	match	1	0
