## Supplementary material for "Intra- and Inter-Specific Investigations of Skeletal DNA Methylation and Femur Morphology in Primates": Baboon_EPIC_Probe_Filter.csv (part 89 of 136)

Infinium_Probe_ID	Mapped_to_NHP_Genome	Unique_or_Multiple_BLAST_Hits	NHP_Genome_Accession	NHP_Start_Position	NHP_End_Position	Percent_Identity	Alignment_Length	Number_of_Mismatches	Number_of_Gaps	Evalue	Bitscore	CpG_Present_or_Missing_from_BLAST_Hit	NHP_Chromosome	NHP_Strand	NHP_CpG_Position	Probe_BLAST_Position_Match_Total	Probe_BLAST_Position_Different_Total	Probe_BLAST_Position_Different_in_CpG	Probe_BLAST_Position_Different_in_3bp	Probe_BLAST_Position_Different_in_4bp	Probe_BLAST_Position_Different_in_5bp	Probe_BLAST_Position_Different_in_Last_45bp	gene_symbol_1	gene_symbol_2	gene_symbol_3	gene_symbol_4	gene_symbol_total	human_gene	gene_compare_1	gene_compare_2	gene_compare_3	gene_compare_4	gene_compare_total	Probe_SNP_Hits	CpG_SNP_Hits
cg05245070	1	0	NC_018167.1	66118428	66118379	100	50	0	0	2.00E-17	91.5	0	chr16	-	66118379	50	0	0	0	0	0	0	SLC9A3R1	SLC9A3R1	SLC9A3R1	SLC9A3R1	SLC9A3R1	SLC9A3R1	match	match	match	match	match	0	0
cg05245155	1	0	NC_018161.1	12279147	12279196	96	50	2	0	1.00E-14	82.4	0	chr10	+	12279147	48	2	0	0	0	0	2	SALL4	SALL4	SALL4	SALL4	SALL4		diff	diff	diff	diff	diff	0	0
cg05245226	1	0	NC_018165.1	56649707	56649658	100	50	0	0	2.00E-17	91.5	0	chr14	-	56649658	50	0	0	0	0	0	0	LMO1	LMO1	LMO1	LMO1	LMO1	LMO1	match	match	match	match	match	0	0
cg05245284	1	0	NC_018165.1	90103418	90103375	97.73	44	1	0	1.00E-12	75.2	0	chr14	-	90103375	43	1	0	0	0	0	1	Metazoa_SRP	LOC103877842	Metazoa_SRP	LOC103877842	Metazoa_SRP;LOC103877842		diff	diff	diff	diff	diff	0	0
cg05245319	1	0	NC_018171.1	49225252	49225301	98	50	1	0	8.00E-16	86	0	chr20	+	49225301	49	1	0	0	0	0	1	CBFB	CBFB	CBFB	CBFB	CBFB	CBFB	match	match	match	match	match	0	0
cg05245416	1	0	NC_018164.1	95812228	95812277	94	50	3	0	4.00E-13	77	0	chr13	+	95812277	47	3	0	0	0	0	3	U3	LOC101010057	U3	LOC101010057	U3;LOC101010057	LOC150568	diff	diff	diff	diff	diff	0	0
cg05245655	1	0	NC_018170.1	39236559	39236510	98	50	1	0	8.00E-16	86	0	chr19	-	39236510	49	1	0	0	0	0	1	SIX5	SIX5	SIX5	SIX5	SIX5	SIX5	match	match	match	match	match	1	0
cg05245722	1	0	NC_018172.1	83722695	83722646	100	50	0	0	2.00E-17	91.5	0	chrX	-	83722646	50	0	0	0	0	0	0	NAP1L3	FAM133A	NAP1L3	FAM133A	NAP1L3;FAM133A	FAM133A;NAP1L3	match	match	match	match	match	0	0
cg05246035	1	0	NC_018152.1	16787951	16787903	93.88	49	3	0	1.00E-12	75.2	0	chr1	-	16787951	46	3	0	0	0	0	3		LOC103880798		LOC103880798	;LOC103880798		NaN	diff	NaN	diff	diff	0	0
cg05246098	1	0	NC_018165.1	93610435	93610386	100	50	0	0	2.00E-17	91.5	0	chr14	-	93610435	50	0	0	0	0	0	0	DDI1	DDI1	DDI1	DDI1	DDI1	PDGFD;DDI1	match	match	match	match	match	0	0
cg05246100	1	0	NC_018154.1	56101015	56101062	91.67	48	4	0	6.00E-11	69.8	0	chr3	+	56101015	44	4	0	0	0	0	4	EGFR	LOC103882819	EGFR	LOC103882819	EGFR;LOC103882819	EGFR	match	diff	match	diff	match	0	0
cg05246283	1	0	NC_018154.1	44915674	44915630	95.74	47	0	1	5.00E-12	73.4	0	chr3	-	44915674	43	2	0	0	0	0	2	WBSCR28	WBSCR28	WBSCR28	WBSCR28	WBSCR28		diff	diff	diff	diff	diff	0	0
cg05246303	1	0	NC_018163.1	43312671	43312622	96	50	2	0	1.00E-14	82.4	0	chr12	-	43312671	48	2	0	0	0	0	2	ITGA4	ITGA4	ITGA4	ITGA4	ITGA4	ITGA4	match	match	match	match	match	0	0
cg05246403	1	0	NC_018170.1	18125226	18125275	98	50	1	0	8.00E-16	86	0	chr19	+	18125226	49	1	0	0	0	0	1	CILP2	CILP2	CILP2	CILP2	CILP2	CILP2	match	match	match	match	match	0	0
cg05246448	1	0	NC_018157.1	89112275	89112226	100	50	0	0	2.00E-17	91.5	0	chr6	-	89112226	50	0	0	0	0	0	0	MCTP1	MCTP1	MCTP1	MCTP1	MCTP1	MCTP1	match	match	match	match	match	1	1
cg05246530	1	0	NC_018171.1	56119839	56119888	96	50	2	0	1.00E-14	82.4	0	chr20	+	56119888	48	2	0	0	0	0	2	ST3GAL2	ST3GAL2	ST3GAL2	ST3GAL2	ST3GAL2	ST3GAL2	match	match	match	match	match	0	0
cg05246613	1	0	NC_018164.1	100360908	100360957	94	50	3	0	4.00E-13	77	0	chr13	+	100360957	47	3	0	0	0	1	2		LOC103877220		LOC103877220	;LOC103877220	SH3RF3	diff	diff	diff	diff	diff	0	0
cg05246645	1	0	NC_018157.1	132224496	132224447	96	50	2	0	1.00E-14	82.4	0	chr6	-	132224496	48	2	0	0	0	0	2	snoU13	LOC103875564	snoU13	LOC103875564	snoU13;LOC103875564		diff	diff	diff	diff	diff	0	0
cg05246657	1	0	NC_018155.1	52114943	52114894	100	50	0	0	2.00E-17	91.5	0	chr4	-	52114894	50	0	0	0	0	0	0	FBXO9	LOC103883731	FBXO9	LOC103883731	FBXO9;LOC103883731	FBXO9	match	diff	match	diff	match	1	0
cg05246882	1	0	NC_018171.1	18014738	18014689	96	50	2	0	1.00E-14	82.4	0	chr20	-	18014689	48	2	0	0	0	0	2	GPRC5B	GPRC5B	GPRC5B	GPRC5B	GPRC5B	IQCK	diff	diff	diff	diff	diff	1	0
cg05246887	1	0	NC_018156.1	71618275	71618226	92	50	4	0	5.00E-12	73.4	0	chr5	-	71618226	46	4	0	0	0	0	4	REST	REST	REST	REST	REST	REST	match	match	match	match	match	0	0
cg05246994	1	0	NC_018157.1	87613672	87613623	92	50	4	0	5.00E-12	73.4	0	chr6	-	87613672	46	4	0	0	0	0	4	NR2F1	LOC103885251	NR2F1	LOC103885251	NR2F1;LOC103885251	NR2F1;MIR548AO	match	diff	match	diff	match	0	0
cg05247096	1	0	NC_018156.1	14785489	14785440	96	50	2	0	1.00E-14	82.4	0	chr5	-	14785440	48	2	0	0	0	0	2	SLIT2	LOC103884260	SLIT2	LOC103884260	SLIT2;LOC103884260		diff	diff	diff	diff	diff	0	0
cg05247112	1	0	NC_018157.1	60907488	60907537	94	50	3	0	4.00E-13	77	0	chr6	+	60907537	47	3	0	0	0	0	3	PPIA	LOC103885141	PPIA	LOC103885141	PPIA;LOC103885141		diff	diff	diff	diff	diff	1	0
cg05247341	1	0	NC_018158.1	48876110	48876060	92.16	51	3	1	2.00E-11	71.6	0	chr7	-	48876060	47	4	0	0	0	0	4	CYP11A1	LOC101026207	CYP11A1	LOC101026207	CYP11A1;LOC101026207		diff	diff	diff	diff	diff	0	0
cg05247391	1	0	NC_018159.1	66559247	66559198	94	50	3	0	4.00E-13	77	0	chr8	-	66559198	47	3	0	0	0	0	3	LACTB2	LACTB2	LACTB2	LACTB2	LACTB2	XKR9;LACTB2	match	match	match	match	match	0	0
cg05247640	1	0	NC_018167.1	7868978	7868929	94	50	3	0	4.00E-13	77	0	chr16	-	7868929	47	3	0	0	1	1	2		VAMP2		VAMP2	;VAMP2	VAMP2	diff	match	diff	match	match	1	1
cg05247821	1	0	NC_018168.1	89118984	89118937	95.83	48	2	0	1.00E-13	78.8	0	chr17	-	89118984	46	2	0	0	0	0	2		LOC103879491		LOC103879491	;LOC103879491		NaN	diff	NaN	diff	diff	0	0
cg05247838	1	0	NC_018155.1	51415328	51415279	94	50	3	0	4.00E-13	77	0	chr4	-	51415279	47	3	0	1	1	1	2	MCM3	MCM3	MCM3	MCM3	MCM3		diff	diff	diff	diff	diff	0	0
cg05247907	1	0	NC_018156.1	103693853	103693804	98	50	1	0	8.00E-16	86	0	chr5	-	103693853	49	1	0	0	0	0	1		ZGRF1		ZGRF1	;ZGRF1	LARP7;C4orf21	diff	diff	diff	diff	diff	1	0
cg05247914	1	0	NC_018170.1	29677232	29677183	100	50	0	0	2.00E-17	91.5	0	chr19	-	29677183	50	0	0	0	0	0	0	FXYD1	LGI4	FXYD1	LGI4	FXYD1;LGI4	FXYD1	match	diff	match	diff	match	0	0
cg05248081	1	0	NC_018155.1	83736049	83736098	96	50	2	0	1.00E-14	82.4	0	chr4	+	83736098	48	2	0	0	0	0	2		LOC100999915		LOC100999915	;LOC100999915		NaN	diff	NaN	diff	diff	0	0
cg05248223	1	0	NC_018161.1	59811285	59811330	97.83	46	1	0	1.00E-13	78.8	0	chr10	+	59811285	45	1	0	0	0	0	1	MICAL3	LOC103888212	MICAL3	LOC103888212	MICAL3;LOC103888212	MICAL3	match	diff	match	diff	match	0	0
cg05248368	1	0	NC_018155.1	36986420	36986373	100	48	0	0	2.00E-16	87.8	0	chr4	-	36986373	48	0	0	0	0	0	0	MDGA1	MDGA1	MDGA1	MDGA1	MDGA1	MDGA1	match	match	match	match	match	0	0
cg05248544	1	0	NC_018160.1	33823205	33823156	98	50	1	0	8.00E-16	86	0	chr9	-	33823205	49	1	0	0	0	0	1	PARD3	LOC103887416	PARD3	LOC103887416	PARD3;LOC103887416	PARD3	match	diff	match	diff	match	0	0
cg05248581	1	0	NC_018170.1	42641442	42641393	96	50	2	0	1.00E-14	82.4	0	chr19	-	42641393	48	2	0	0	1	1	1	PTH2	LOC103880150	PTH2	LOC103880150	PTH2;LOC103880150	PTH2	match	diff	match	diff	match	0	0
cg05248618	1	0	NC_018167.1	43057598	43057647	94	50	3	0	4.00E-13	77	0	chr16	+	43057647	47	3	0	0	0	0	3	CA4	CA4	CA4	CA4	CA4	CA4	match	match	match	match	match	0	0
cg05248742	1	0	NC_018171.1	21803209	21803258	92	50	4	0	5.00E-12	73.4	0	chr20	+	21803258	46	4	0	0	0	0	4		LOC103880366		LOC103880366	;LOC103880366	PRKCB	diff	diff	diff	diff	diff	1	0
cg05248807	1	0	NC_018162.1	33965787	33965836	96	50	2	0	1.00E-14	82.4	0	chr11	+	33965836	48	2	0	0	0	0	2	CPNE8	CPNE8	CPNE8	CPNE8	CPNE8		diff	diff	diff	diff	diff	0	0
cg05248860	1	0	NC_018165.1	108221749	108221798	92	50	4	0	5.00E-12	73.4	0	chr14	+	108221749	46	4	0	1	1	1	3	CXCR5	CXCR5	CXCR5	CXCR5	CXCR5	CXCR5	match	match	match	match	match	0	0
cg05248888	1	0	NC_018159.1	122982666	122982715	96	50	2	0	1.00E-14	82.4	0	chr8	+	122982715	48	2	0	0	0	0	2		LOC103887120		LOC103887120	;LOC103887120	PVT1	diff	diff	diff	diff	diff	1	0
cg05249199	1	0	NC_018162.1	46894539	46894495	97.78	45	1	0	4.00E-13	77	0	chr11	-	46894495	44	1	0	0	0	0	1	CSRNP2	CSRNP2	CSRNP2	CSRNP2	CSRNP2	CSRNP2	match	match	match	match	match	0	0
cg05249267	1	0	NC_018160.1	26137496	26137545	96	50	2	0	1.00E-14	82.4	0	chr9	+	26137496	48	2	0	0	0	1	1	PDSS1	PDSS1	PDSS1	PDSS1	PDSS1	PDSS1	match	match	match	match	match	0	0
cg05249343	1	0	NC_018165.1	10453643	10453692	94	50	3	0	4.00E-13	77	0	chr14	+	10453643	47	3	0	0	0	0	3		LOC101025799		LOC101025799	;LOC101025799	ATL3	diff	diff	diff	diff	diff	1	0
cg05249506	1	0	NC_018152.1	116343294	116343245	96	50	2	0	1.00E-14	82.4	0	chr1	-	116343294	48	2	0	0	0	0	2	Metazoa_SRP	LOC101001584	Metazoa_SRP	LOC101001584	Metazoa_SRP;LOC101001584		diff	diff	diff	diff	diff	0	0
cg05249836	1	0	NC_018161.1	85400838	85400886	97.96	49	1	0	3.00E-15	84.2	0	chr10	+	85400838	48	1	0	0	0	0	1		KIAA0930		KIAA0930	;KIAA0930	C22orf9	diff	diff	diff	diff	diff	0	0
cg05249863	1	0	NC_018165.1	11147662	11147711	92	50	4	0	5.00E-12	73.4	0	chr14	+	11147711	46	4	0	0	0	0	4		TUT1		TUT1	;TUT1	TUT1	diff	match	diff	match	match	0	0
cg05249949	1	0	NC_018170.1	10109884	10109835	92	50	4	0	5.00E-12	73.4	0	chr19	-	10109884	46	4	0	0	0	0	4	SPC24	SPC24	SPC24	SPC24	SPC24	SPC24	match	match	match	match	match	0	0
cg05249955	1	0	NC_018163.1	36471269	36471220	98	50	1	0	8.00E-16	86	0	chr12	-	36471269	49	1	0	0	0	0	1	U7	LOC103876328	U7	LOC103876328	U7;LOC103876328	WIPF1	diff	diff	diff	diff	diff	0	0
cg05249959	1	0	NC_018156.1	139410805	139410854	98	50	1	0	8.00E-16	86	0	chr5	+	139410805	49	1	0	0	0	0	1		LOC103884693		LOC103884693	;LOC103884693		NaN	diff	NaN	diff	diff	0	0
cg05249988	1	0	NC_018170.1	51107809	51107858	92	50	4	0	5.00E-12	73.4	0	chr19	+	51107809	46	4	0	0	1	1	3	ZNF132	ZNF132	ZNF132	ZNF132	ZNF132	ZNF132	match	match	match	match	match	0	0
cg05250042	1	0	NC_018159.1	36556150	36556199	100	50	0	0	2.00E-17	91.5	0	chr8	+	36556150	50	0	0	0	0	0	0	LETM2	LETM2	LETM2	LETM2	LETM2	LETM2	match	match	match	match	match	0	0
cg05250237	1	0	NC_018164.1	9785642	9785691	96	50	2	0	1.00E-14	82.4	0	chr13	+	9785691	48	2	0	0	0	0	2	SNORA42	ODC1	SNORA42	ODC1	SNORA42;ODC1		diff	diff	diff	diff	diff	0	0
cg05250241	1	0	NC_018167.1	51817756	51817707	98	50	1	0	8.00E-16	86	0	chr16	-	51817707	49	1	0	0	0	0	1	SPATA32	LOC103878878	SPATA32	LOC103878878	SPATA32;LOC103878878	FMNL1	diff	diff	diff	diff	diff	0	0
cg05250316	1	0	NC_018159.1	120704571	120704522	98	50	1	0	8.00E-16	86	0	chr8	-	120704571	49	1	0	0	0	0	1		LOC103887105		LOC103887105	;LOC103887105		NaN	diff	NaN	diff	diff	0	0
cg05250467	1	0	NC_018159.1	60330065	60330016	100	50	0	0	2.00E-17	91.5	0	chr8	-	60330065	50	0	0	0	0	0	0		LOC103886850		LOC103886850	;LOC103886850	MIR124-2HG	diff	diff	diff	diff	diff	0	0
cg05250640	1	0	NC_018165.1	65039097	65039146	98	50	1	0	8.00E-16	86	0	chr14	+	65039097	49	1	0	0	0	0	1	SLCO2B1	LOC103877739	SLCO2B1	LOC103877739	SLCO2B1;LOC103877739	SLCO2B1	match	diff	match	diff	match	0	0
cg05250654	1	0	NC_018164.1	2992523	2992474	96	50	2	0	1.00E-14	82.4	0	chr13	-	2992474	48	2	0	0	0	0	2		RPS7		RPS7	;RPS7	RPS7	diff	match	diff	match	match	3	0
cg05250832	1	0	NC_018165.1	85871844	85871795	96	50	2	0	1.00E-14	82.4	0	chr14	-	85871795	48	2	0	0	0	0	2	MAML2	LOC101018034	MAML2	LOC101018034	MAML2;LOC101018034	MAML2	match	diff	match	diff	match	0	0
cg05250874	1	0	NC_018167.1	45320778	45320729	100	50	0	0	2.00E-17	91.5	0	chr16	-	45320778	50	0	0	0	0	0	0	MLLT6	MLLT6	MLLT6	MLLT6	MLLT6	MLLT6	match	match	match	match	match	0	0
cg05250932	1	0	NC_018170.1	48032948	48032899	96	50	2	0	1.00E-14	82.4	0	chr19	-	48032948	48	2	0	0	0	0	2		PPP1R12C		PPP1R12C	;PPP1R12C	TNNT1	diff	diff	diff	diff	diff	0	0
cg05250953	1	0	NC_018154.1	109167339	109167387	94	50	2	1	5.00E-12	73.4	0	chr3	+	109167387	46	3	0	0	0	1	2	CDK6	LOC103883081	CDK6	LOC103883081	CDK6;LOC103883081	CDK6	match	diff	match	diff	match	0	0
cg05251187	1	0	NC_018154.1	75879073	75879024	98	50	1	0	8.00E-16	86	0	chr3	-	75879073	49	1	0	0	0	0	1	DPY19L2	LOC103882905	DPY19L2	LOC103882905	DPY19L2;LOC103882905	TBX20	diff	diff	diff	diff	diff	0	0
cg05251269	1	0	NC_018171.1	1919655	1919704	98	50	1	0	8.00E-16	86	0	chr20	+	1919704	49	1	0	0	0	0	1	SLC9A3R2	SLC9A3R2	SLC9A3R2	SLC9A3R2	SLC9A3R2	SLC9A3R2	match	match	match	match	match	0	0
cg05251334	1	0	NC_018157.1	50761750	50761701	92	50	4	0	5.00E-12	73.4	0	chr6	-	50761750	46	4	0	0	0	0	4		LOC103885097		LOC103885097	;LOC103885097	LOC102467080	diff	diff	diff	diff	diff	0	0
cg05251342	1	0	NC_018156.1	20845384	20845433	92	50	4	0	5.00E-12	73.4	0	chr5	+	20845433	46	4	0	0	0	0	4		LOC103884282		LOC103884282	;LOC103884282		NaN	diff	NaN	diff	diff	1	0
cg05251389	1	0	NC_018161.1	83347475	83347524	96	50	2	0	1.00E-14	82.4	0	chr10	+	83347475	48	2	0	0	0	0	2	BIK	MCAT	BIK	MCAT	BIK;MCAT	BIK	match	diff	match	diff	match	0	0
cg05251593	1	0	NC_018167.1	38370745	38370696	96	50	2	0	1.00E-14	82.4	0	chr16	-	38370696	48	2	0	0	0	0	2	Metazoa_SRP	LOC103878788	Metazoa_SRP	LOC103878788	Metazoa_SRP;LOC103878788	MSI2	diff	diff	diff	diff	diff	1	0
cg05251646	1	0	NC_018157.1	18847993	18848040	97.92	48	1	0	1.00E-14	82.4	0	chr6	+	18847993	47	1	0	0	0	0	1	Metazoa_SRP	LOC100999320	Metazoa_SRP	LOC100999320	Metazoa_SRP;LOC100999320		diff	diff	diff	diff	diff	1	0
cg05251676	1	0	NC_018157.1	37715320	37715369	94	50	3	0	4.00E-13	77	0	chr6	+	37715369	47	3	0	0	0	0	3	EGFLAM	LOC103885036	EGFLAM	LOC103885036	EGFLAM;LOC103885036	EGFLAM	match	diff	match	diff	match	0	0
cg05251703	1	0	NC_018170.1	17999167	17999118	100	50	0	0	2.00E-17	91.5	0	chr19	-	17999118	50	0	0	0	0	0	0		GATAD2A		GATAD2A	;GATAD2A	GATAD2A	diff	match	diff	match	match	0	0
cg05251952	1	0	NC_018156.1	154468274	154468324	96.08	51	1	1	3.00E-14	80.6	0	chr5	+	154468324	49	2	0	0	1	1	1	TMEM192	TMEM192	TMEM192	TMEM192	TMEM192	TMEM192	match	match	match	match	match	0	0
cg05252009	1	0	NC_018152.1	194459635	194459684	94	50	3	0	4.00E-13	77	0	chr1	+	194459635	47	3	0	0	0	1	2	METTL13	METTL13	METTL13	METTL13	METTL13	METTL13	match	match	match	match	match	0	0
cg05252161	1	0	NC_018158.1	161716464	161716415	96	50	2	0	1.00E-14	82.4	0	chr7	-	161716415	48	2	0	0	0	0	2	C14orf80	C7H14orf80	C14orf80	C7H14orf80	C14orf80;C7H14orf80	C14orf80	match	diff	match	diff	match	0	0
cg05252213	1	0	NC_018167.1	50265371	50265420	96	50	2	0	1.00E-14	82.4	0	chr16	+	50265420	48	2	0	0	0	0	2	MEOX1	MEOX1	MEOX1	MEOX1	MEOX1		diff	diff	diff	diff	diff	0	0
cg05252243	1	0	NC_018152.1	33937609	33937560	100	50	0	0	2.00E-17	91.5	0	chr1	-	33937609	50	0	0	0	0	0	0	COL16A1	COL16A1	COL16A1	COL16A1	COL16A1	ADGRB2	diff	diff	diff	diff	diff	0	0
cg05252418	1	0	NC_018154.1	5509199	5509247	100	49	0	0	7.00E-17	89.7	0	chr3	+	5509247	49	0	0	0	0	0	0		LOC103882581		LOC103882581	;LOC103882581		NaN	diff	NaN	diff	diff	1	0
cg05252626	1	0	NC_018165.1	119281658	119281707	94	50	3	0	4.00E-13	77	0	chr14	+	119281707	47	3	0	0	0	0	3	ADAMTS8	ADAMTS8	ADAMTS8	ADAMTS8	ADAMTS8		diff	diff	diff	diff	diff	0	0
cg05252749	1	0	NC_018152.1	49386098	49386049	98	50	1	0	8.00E-16	86	0	chr1	-	49386049	49	1	0	0	0	0	1	TAL1	TAL1	TAL1	TAL1	TAL1	TAL1	match	match	match	match	match	0	0
cg05252892	1	0	NC_018157.1	148401137	148401088	96	50	2	0	1.00E-14	82.4	0	chr6	-	148401088	48	2	0	0	0	1	1	MRPL22	MRPL22	MRPL22	MRPL22	MRPL22	MRPL22	match	match	match	match	match	0	0
cg05252947	1	0	NC_018152.1	41622889	41622840	98	50	1	0	8.00E-16	86	0	chr1	-	41622889	49	1	0	0	0	1	0		LOC103883794		LOC103883794	;LOC103883794	MACF1	diff	diff	diff	diff	diff	0	0
cg05253005	1	0	NC_018170.1	42264767	42264718	94	50	3	0	4.00E-13	77	0	chr19	-	42264718	47	3	0	0	0	0	3	GYS1	GYS1	GYS1	GYS1	GYS1	GYS1;RUVBL2	match	match	match	match	match	0	0
cg05253021	1	0	NC_018160.1	121453926	121453975	100	50	0	0	2.00E-17	91.5	0	chr9	+	121453975	50	0	0	0	0	0	0	EBF3	EBF3	EBF3	EBF3	EBF3	EBF3	match	match	match	match	match	0	0
cg05253109	1	0	NC_018160.1	79593320	79593271	92	50	4	0	5.00E-12	73.4	0	chr9	-	79593271	46	4	0	0	0	0	4	MINPP1	MINPP1	MINPP1	MINPP1	MINPP1	MINPP1	match	match	match	match	match	0	0
cg05253151	1	0	NC_018155.1	104205254	104205205	94	50	3	0	4.00E-13	77	0	chr4	-	104205254	47	3	0	0	0	0	3	SERAC1	SERAC1	SERAC1	SERAC1	SERAC1	SYNJ2	diff	diff	diff	diff	diff	0	0
cg05253159	1	0	NC_018154.1	43153481	43153530	100	50	0	0	2.00E-17	91.5	0	chr3	+	43153530	50	0	0	0	0	0	0		SH2B2		SH2B2	;SH2B2	SH2B2	diff	match	diff	match	match	0	0
cg05253226	1	0	NC_018159.1	138713233	138713184	96	50	2	0	1.00E-14	82.4	0	chr8	-	138713184	48	2	0	0	0	0	2		EPPK1		EPPK1	;EPPK1	EPPK1	diff	match	diff	match	match	0	0
cg05253326	1	0	NC_018171.1	50043461	50043507	93.62	47	3	0	2.00E-11	71.6	0	chr20	+	50043507	44	3	0	0	0	0	3	TSNAXIP1	RANBP10	TSNAXIP1	RANBP10	TSNAXIP1;RANBP10	TSNAXIP1	match	diff	match	diff	match	0	0
cg05253405	1	0	NC_018172.1	45478139	45478188	92	50	4	0	5.00E-12	73.4	0	chrX	+	45478139	46	4	0	0	0	0	4	SLC38A5	SLC38A5	SLC38A5	SLC38A5	SLC38A5	SLC38A5	match	match	match	match	match	0	0
cg05253500	1	0	NC_018165.1	20090958	20091007	92	50	4	0	5.00E-12	73.4	0	chr14	+	20090958	46	4	0	0	0	0	4	PRDM11	PRDM11	PRDM11	PRDM11	PRDM11		diff	diff	diff	diff	diff	0	0
cg05253577	1	0	NC_018157.1	161680602	161680649	93.75	48	3	0	5.00E-12	73.4	0	chr6	+	161680602	45	3	0	0	0	0	3	WWC1	WWC1	WWC1	WWC1	WWC1	WWC1	match	match	match	match	match	0	0
cg05253661	1	0	NC_018154.1	582510	582461	98	50	1	0	8.00E-16	86	0	chr3	-	582510	49	1	0	0	0	0	1		SPATC1L		SPATC1L	;SPATC1L	LSS	diff	diff	diff	diff	diff	1	0
cg05253738	1	0	NC_018162.1	121802906	121802857	100	50	0	0	2.00E-17	91.5	0	chr11	-	121802857	50	0	0	0	0	0	0	ZCCHC8	LOC101003434	ZCCHC8	LOC101003434	ZCCHC8;LOC101003434	ZCCHC8	match	diff	match	diff	match	0	0
cg05253759	1	0	NC_018167.1	21979079	21979128	96	50	2	0	1.00E-14	82.4	0	chr16	+	21979128	48	2	0	0	0	0	2		LOC100997659		LOC100997659	;LOC100997659	FLJ25006	diff	diff	diff	diff	diff	1	0
cg05254098	1	0	NC_018170.1	1836000	1836049	96	50	2	0	1.00E-14	82.4	0	chr19	+	1836000	48	2	0	0	0	0	2		MKNK2		MKNK2	;MKNK2	MKNK2	diff	match	diff	match	match	0	0
cg05254143	1	0	NC_018166.1	11321960	11321911	100	50	0	0	2.00E-17	91.5	0	chr15	-	11321911	50	0	0	0	0	0	0		CRB2		CRB2	;CRB2	DENND1A	diff	diff	diff	diff	diff	0	0
cg05254221	1	0	NC_018160.1	70631182	70631231	98	50	1	0	8.00E-16	86	0	chr9	+	70631182	49	1	0	0	0	0	1	FAM13C	LOC101001564	FAM13C	LOC101001564	FAM13C;LOC101001564	FAM13C	match	diff	match	diff	match	0	0
cg05254239	1	0	NC_018159.1	88432312	88432361	92	50	4	0	5.00E-12	73.4	0	chr8	+	88432312	46	4	0	0	0	0	4		TRIQK		TRIQK	;TRIQK	TRIQK	diff	match	diff	match	match	0	0
cg05254344	1	0	NC_018155.1	44759672	44759721	98	50	1	0	8.00E-16	86	0	chr4	+	44759672	49	1	0	0	0	0	1		RUNX2		RUNX2	;RUNX2	RUNX2	diff	match	diff	match	match	4	0
cg05254554	1	0	NC_018167.1	52361775	52361726	98	50	1	0	8.00E-16	86	0	chr16	-	52361775	49	1	0	0	0	0	1	GOSR2	GOSR2	GOSR2	GOSR2	GOSR2	GOSR2	match	match	match	match	match	0	0
cg05254590	1	0	NC_018159.1	50527047	50526998	100	50	0	0	2.00E-17	91.5	0	chr8	-	50527047	50	0	0	0	0	0	0		SOX17		SOX17	;SOX17		NaN	diff	NaN	diff	diff	0	0
cg05254747	1	0	NC_018159.1	20306450	20306401	94	50	3	0	4.00E-13	77	0	chr8	-	20306450	47	3	0	0	0	0	3	SLC39A14	SLC39A14	SLC39A14	SLC39A14	SLC39A14	SLC39A14	match	match	match	match	match	0	0
cg05254749	1	0	NC_018158.1	101707659	101707610	100	50	0	0	2.00E-17	91.5	0	chr7	-	101707659	50	0	0	0	0	0	0	PRPF39	PRPF39	PRPF39	PRPF39	PRPF39	PRPF39	match	match	match	match	match	0	0
cg05254821	1	0	NC_018171.1	53882942	53882895	92	50	2	1	6.00E-11	69.8	0	chr20	-	53882895	44	4	0	0	0	0	4	U7	LOC103880534	U7	LOC103880534	U7;LOC103880534		diff	diff	diff	diff	diff	0	0
cg05254922	1	0	NC_018160.1	54624382	54624333	94	50	3	0	4.00E-13	77	0	chr9	-	54624382	47	3	0	0	0	0	3		DUSP13		DUSP13	;DUSP13	DUSP13	diff	match	diff	match	match	0	0
cg05254946	1	0	NC_018170.1	32832189	32832142	95.83	48	2	0	1.00E-13	78.8	0	chr19	-	32832142	46	2	0	0	0	0	2	MAP4K1	MAP4K1	MAP4K1	MAP4K1	MAP4K1	RYR1	diff	diff	diff	diff	diff	2	0
cg05254996	1	0	NC_018153.1	30323202	30323153	96	50	2	0	1.00E-14	82.4	0	chr2	-	30323202	48	2	0	0	0	0	2	U6atac	LOC103881758	U6atac	LOC103881758	U6atac;LOC103881758		diff	diff	diff	diff	diff	0	0
cg05255057	1	0	NC_018152.1	3558343	3558294	98	50	1	0	8.00E-16	86	0	chr1	-	3558294	49	1	0	0	0	0	1	PIGG	PIGG	PIGG	PIGG	PIGG	PIGG	match	match	match	match	match	0	0
cg05255095	1	0	NC_018154.1	33838356	33838307	98	50	1	0	8.00E-16	86	0	chr3	-	33838356	49	1	0	0	0	0	1		LOC103882714		LOC103882714	;LOC103882714		NaN	diff	NaN	diff	diff	0	0
cg05255112	1	0	NC_018167.1	50250878	50250927	98	50	1	0	8.00E-16	86	0	chr16	+	50250878	49	1	0	0	0	0	1	MEOX1	MEOX1	MEOX1	MEOX1	MEOX1	MEOX1	match	match	match	match	match	0	0
cg05255121	1	0	NC_018159.1	21396674	21396723	96	50	2	0	1.00E-14	82.4	0	chr8	+	21396723	48	2	0	0	0	0	2	LOXL2	LOC101008163	LOXL2	LOC101008163	LOXL2;LOC101008163	LOXL2	match	diff	match	diff	match	0	0
cg05255149	1	0	NC_018167.1	74082358	74082309	94	50	3	0	4.00E-13	77	0	chr16	-	74082358	47	3	0	0	0	0	3	FN3KRP	FN3KRP	FN3KRP	FN3KRP	FN3KRP	FN3KRP	match	match	match	match	match	0	0
cg05255168	1	0	NC_018171.1	1347912	1347961	92	50	4	0	5.00E-12	73.4	0	chr20	+	1347961	46	4	0	0	0	0	4	CLCN7	CLCN7	CLCN7	CLCN7	CLCN7	CLCN7	match	match	match	match	match	1	0
cg05255275	1	0	NC_018158.1	116903772	116903723	98	50	1	0	8.00E-16	86	0	chr7	-	116903723	49	1	0	0	0	0	1	C14orf39	LOC101000977	C14orf39	LOC101000977	C14orf39;LOC101000977	C14orf39	match	diff	match	diff	match	0	0
cg05255287	1	0	NC_018157.1	68718292	68718341	96	50	2	0	1.00E-14	82.4	0	chr6	+	68718341	48	2	0	0	0	0	2	ENC1	ENC1	ENC1	ENC1	ENC1	ENC1	match	match	match	match	match	0	0
cg05255330	1	0	NC_018169.1	9785524	9785573	96	50	2	0	1.00E-14	82.4	0	chr18	+	9785524	48	2	0	0	0	0	2	TGIF1	LOC103879583	TGIF1	LOC103879583	TGIF1;LOC103879583	DLGAP1	diff	diff	diff	diff	diff	0	0
cg05255333	1	0	NC_018168.1	27291134	27291085	98	50	1	0	8.00E-16	86	0	chr17	-	27291134	49	1	0	0	0	0	1	U6	FNDC3A	U6	FNDC3A	U6;FNDC3A	FNDC3A	diff	match	diff	match	match	0	0
cg05255531	1	0	NC_018152.1	52398269	52398220	100	50	0	0	2.00E-17	91.5	0	chr1	-	52398269	50	0	0	0	0	0	0		LOC103885026		LOC103885026	;LOC103885026	ELAVL4	diff	diff	diff	diff	diff	0	0
cg05255762	1	0	NC_018160.1	59150302	59150351	92	50	4	0	5.00E-12	73.4	0	chr9	+	59150351	46	4	0	0	0	0	4	PRF1	PRF1	PRF1	PRF1	PRF1		diff	diff	diff	diff	diff	0	0
cg05255803	1	0	NC_018152.1	30784380	30784429	98	50	1	0	8.00E-16	86	0	chr1	+	30784429	49	1	0	1	1	1	0		TRNAU1AP		TRNAU1AP	;TRNAU1AP	SNHG3-RCC1;RCC1	diff	diff	diff	diff	diff	1	0
cg05255807	1	0	NC_018155.1	83065041	83065090	98	50	1	0	8.00E-16	86	0	chr4	+	83065090	49	1	0	0	0	0	1	AKIRIN2	AKIRIN2	AKIRIN2	AKIRIN2	AKIRIN2	NCRNA00120;AKIRIN2	match	match	match	match	match	0	0
cg05255811	1	0	NC_018155.1	38587380	38587429	94	50	3	0	4.00E-13	77	0	chr4	+	38587380	47	3	0	0	0	0	3	KCNK5	KCNK5	KCNK5	KCNK5	KCNK5	KCNK5	match	match	match	match	match	0	0
cg05255819	1	0	NC_018156.1	128833136	128833185	98	50	1	0	8.00E-16	86	0	chr5	+	128833136	49	1	0	0	0	0	1	U7	LOC101026546	U7	LOC101026546	U7;LOC101026546		diff	diff	diff	diff	diff	0	0
cg05256043	1	0	NC_018168.1	71873610	71873561	100	50	0	0	2.00E-17	91.5	0	chr17	-	71873610	50	0	0	0	0	0	0	DCT	DCT	DCT	DCT	DCT	DCT	match	match	match	match	match	0	0
cg05256179	1	0	NC_018155.1	31026000	31025951	100	50	0	0	2.00E-17	91.5	0	chr4	-	31025951	50	0	0	0	0	0	0	LY6G5C	LOC101024060	LY6G5C	LOC101024060	LY6G5C;LOC101024060	BAT5	diff	diff	diff	diff	diff	0	0
cg05256269	1	0	NC_018163.1	38024305	38024256	98	50	1	0	8.00E-16	86	0	chr12	-	38024256	49	1	0	0	0	0	1		HOXD13		HOXD13	;HOXD13	HOXD13	diff	match	diff	match	match	0	0
cg05256304	1	0	NC_018165.1	106454205	106454254	100	50	0	0	2.00E-17	91.5	0	chr14	+	106454254	50	0	0	0	0	0	0	SIK3	SIK3	SIK3	SIK3	SIK3	SIK3	match	match	match	match	match	0	0
cg05256313	1	0	NC_018153.1	44690895	44690944	98	50	1	0	8.00E-16	86	0	chr2	+	44690944	49	1	0	0	1	1	0	SLC12A8	SLC12A8	SLC12A8	SLC12A8	SLC12A8	SLC12A8	match	match	match	match	match	0	0
cg05256420	1	0	NC_018160.1	123655418	123655467	96	50	2	0	1.00E-14	82.4	0	chr9	+	123655467	48	2	0	0	1	1	1	DPYSL4	LOC101012995	DPYSL4	LOC101012995	DPYSL4;LOC101012995	JAKMIP3	diff	diff	diff	diff	diff	1	0
cg05256476	1	0	NC_018152.1	130773252	130773301	98	50	1	0	8.00E-16	86	0	chr1	+	130773301	49	1	0	0	0	0	1	PEAR1	PEAR1	PEAR1	PEAR1	PEAR1	NTRK1	diff	diff	diff	diff	diff	0	0
cg05256504	1	0	NC_018154.1	144441045	144441094	94	50	3	0	4.00E-13	77	0	chr3	+	144441094	47	3	0	1	1	1	2	FEZF1	LOC101024759	FEZF1	LOC101024759	FEZF1;LOC101024759		diff	diff	diff	diff	diff	1	0
cg05256518	1	0	NC_018158.1	123599900	123599851	94	50	3	0	4.00E-13	77	0	chr7	-	123599900	47	3	0	0	0	0	3	TMEM229B	LOC103886325	TMEM229B	LOC103886325	TMEM229B;LOC103886325	TMEM229B	match	diff	match	diff	match	0	0
cg05256605	1	0	NC_018157.1	115946174	115946125	96	50	2	0	1.00E-14	82.4	0	chr6	-	115946125	48	2	0	0	0	0	2	LOX	LOX	LOX	LOX	LOX	LOX	match	match	match	match	match	1	0
cg05256612	1	0	NC_018167.1	31287619	31287570	100	50	0	0	2.00E-17	91.5	0	chr16	-	31287570	50	0	0	0	0	0	0	FAM117A	FAM117A	FAM117A	FAM117A	FAM117A	FAM117A	match	match	match	match	match	2	0
cg05256656	1	0	NC_018171.1	49459785	49459736	96	50	2	0	1.00E-14	82.4	0	chr20	-	49459785	48	2	0	0	0	0	2		SLC9A5		SLC9A5	;SLC9A5	SLC9A5	diff	match	diff	match	match	0	0
cg05256688	1	0	NC_018170.1	14166648	14166599	100	50	0	0	2.00E-17	91.5	0	chr19	-	14166648	50	0	0	0	0	0	0		WIZ		WIZ	;WIZ	WIZ	diff	match	diff	match	match	2	0
cg05256767	1	0	NC_018161.1	74359621	74359670	94	50	3	0	4.00E-13	77	0	chr10	+	74359621	47	3	0	1	1	1	2	LARGE1	LOC103888326	LARGE1	LOC103888326	LARGE1;LOC103888326	LARGE	diff	diff	diff	diff	diff	0	0
cg05256793	1	0	NC_018156.1	109456446	109456397	96	50	2	0	1.00E-14	82.4	0	chr5	-	109456446	48	2	0	0	0	0	2	PRSS12	PRSS12	PRSS12	PRSS12	PRSS12	PRSS12	match	match	match	match	match	0	0
cg05256903	1	0	NC_018158.1	144288040	144287991	94	50	3	0	4.00E-13	77	0	chr7	-	144288040	47	3	0	0	1	1	2	KCNK10	LOC103886426	KCNK10	LOC103886426	KCNK10;LOC103886426	KCNK10	match	diff	match	diff	match	0	0
cg05257086	1	0	NC_018157.1	1740482	1740531	92	50	4	0	5.00E-12	73.4	0	chr6	+	1740482	46	4	0	0	0	0	4		LOC103884889		LOC103884889	;LOC103884889		NaN	diff	NaN	diff	diff	0	0
cg05257176	1	0	NW_003884107.1	3812	3768	95.56	45	2	0	5.00E-12	73.4	0	Scaffold13990	-	3768	43	2	0	0	0	0	2		NA		NA	;NA		NaN	diff	NaN	diff	diff	0	0
cg05257196	1	0	NC_018162.1	24451411	24451460	92	50	4	0	5.00E-12	73.4	0	chr11	+	24451411	46	4	0	0	1	1	3		LOC101019445		LOC101019445	;LOC101019445	C12orf77	diff	diff	diff	diff	diff	0	0
cg05257202	1	0	NC_018168.1	76638528	76638577	92	50	4	0	5.00E-12	73.4	0	chr17	+	76638528	46	4	0	0	1	1	3	GPR183	GPR18	GPR183	GPR18	GPR183;GPR18	UBAC2	diff	diff	diff	diff	diff	0	0
cg05257213	1	0	NC_018158.1	109416160	109416208	98	50	0	1	1.00E-14	82.4	0	chr7	+	109416160	48	1	0	0	0	0	1	Metazoa_SRP	FERMT2	Metazoa_SRP	FERMT2	Metazoa_SRP;FERMT2		diff	diff	diff	diff	diff	0	0
cg05257291	1	0	NC_018152.1	2904435	2904386	98	50	1	0	8.00E-16	86	0	chr1	-	2904435	49	1	0	0	0	0	1	SPON2	LOC103883852	SPON2	LOC103883852	SPON2;LOC103883852	SPON2	match	diff	match	diff	match	0	0
cg05257429	1	0	NC_018158.1	145580120	145580169	96	50	2	0	1.00E-14	82.4	0	chr7	+	145580120	48	2	0	0	0	1	1		LOC103886432		LOC103886432	;LOC103886432	FOXN3	diff	diff	diff	diff	diff	0	0
cg05257479	1	0	NC_018152.1	119949704	119949655	96	50	2	0	1.00E-14	82.4	0	chr1	-	119949655	48	2	0	0	0	0	2	WARS2	LOC101017422	WARS2	LOC101017422	WARS2;LOC101017422	WARS2	match	diff	match	diff	match	1	1
cg05257525	1	0	NC_018157.1	71491086	71491135	92	50	4	0	5.00E-12	73.4	0	chr6	+	71491135	46	4	0	0	0	0	4	WDR41	WDR41	WDR41	WDR41	WDR41	WDR41	match	match	match	match	match	0	0
cg05257528	1	0	NC_018170.1	575510	575559	100	50	0	0	2.00E-17	91.5	0	chr19	+	575510	50	0	0	0	0	0	0	PRTN3	PRTN3	PRTN3	PRTN3	PRTN3	PRTN3	match	match	match	match	match	0	0
cg05257597	1	0	NC_018172.1	17370440	17370489	96	50	2	0	1.00E-14	82.4	0	chrX	+	17370489	48	2	0	0	0	0	2	snoU2_19	EIF1AX	snoU2_19	EIF1AX	snoU2_19;EIF1AX	EIF1AX	diff	match	diff	match	match	0	0
cg05257600	1	0	NC_018157.1	82329499	82329450	96	50	2	0	1.00E-14	82.4	0	chr6	-	82329450	48	2	0	0	0	0	2	TMEM161B	TMEM161B	TMEM161B	TMEM161B	TMEM161B	TMEM161B	match	match	match	match	match	0	0
cg05257719	1	0	NC_018155.1	95786108	95786059	98	50	1	0	8.00E-16	86	0	chr4	-	95786108	49	1	0	0	0	0	1	SIM1	SIM1	SIM1	SIM1	SIM1	SIM1	match	match	match	match	match	0	0
cg05257850	1	0	NC_018152.1	1692291	1692242	96	50	2	0	1.00E-14	82.4	0	chr1	-	1692291	48	2	0	0	0	0	2	Metazoa_SRP	LOC103881885	Metazoa_SRP	LOC103881885	Metazoa_SRP;LOC103881885	ZFYVE28	diff	diff	diff	diff	diff	1	0
cg05257898	1	0	NC_018172.1	108461593	108461544	98	50	1	0	8.00E-16	86	0	chrX	-	108461593	49	1	0	0	0	0	1	NKAP	NKAP	NKAP	NKAP	NKAP	NKAP	match	match	match	match	match	0	0
cg05257947	1	0	NC_018172.1	9037528	9037479	100	50	0	0	2.00E-17	91.5	0	chrX	-	9037479	50	0	0	0	0	0	0	MSL3	MSL3	MSL3	MSL3	MSL3	MSL3	match	match	match	match	match	0	0
cg05258027	1	0	NC_018155.1	128547616	128547665	92	50	4	0	5.00E-12	73.4	0	chr4	+	128547665	46	4	0	0	0	0	4	TBPL1	TBPL1	TBPL1	TBPL1	TBPL1	TBPL1	match	match	match	match	match	0	0
cg05258102	1	0	NC_018167.1	749162	749114	92	50	3	1	6.00E-11	69.8	0	chr16	-	749162	45	4	0	0	0	1	3	TIMM22	NXN	TIMM22	NXN	TIMM22;NXN	NXN	diff	match	diff	match	match	0	0
cg05258123	1	0	NC_018154.1	43038614	43038663	100	50	0	0	2.00E-17	91.5	0	chr3	+	43038663	50	0	0	0	0	0	0		SH2B2		SH2B2	;SH2B2	CUX1	diff	diff	diff	diff	diff	0	0
cg05258139	1	0	NC_018165.1	8950790	8950741	94	50	3	0	4.00E-13	77	0	chr14	-	8950790	47	3	0	0	0	0	3	FAU	FAU	FAU	FAU	FAU	MRPL49;FAU	match	match	match	match	match	1	0
cg05258154	1	0	NC_018166.1	104657033	104657082	98	50	1	0	8.00E-16	86	0	chr15	+	104657082	49	1	0	0	0	0	1	PTCH1	PTCH1	PTCH1	PTCH1	PTCH1	PTCH1	match	match	match	match	match	0	0
cg05258261	1	0	NC_018153.1	144989297	144989248	98	50	1	0	8.00E-16	86	0	chr2	-	144989297	49	1	0	0	1	1	0	SPSB4	SPSB4	SPSB4	SPSB4	SPSB4	SPSB4	match	match	match	match	match	1	0
cg05258345	1	0	NC_018155.1	112724511	112724560	94	50	3	0	4.00E-13	77	0	chr4	+	112724560	47	3	0	0	1	1	2		RAET1E		RAET1E	;RAET1E	RAET1E;RAET1E-AS1	diff	match	diff	match	match	0	0
cg05258369	1	0	NC_018158.1	26251706	26251656	94.12	51	2	1	1.00E-12	75.2	0	chr7	-	26251706	48	3	0	0	1	1	2	MAPK6	LOC103885828	MAPK6	LOC103885828	MAPK6;LOC103885828	MAPK6	match	diff	match	diff	match	0	0
cg05258390	1	0	NC_018169.1	7509363	7509314	94	50	3	0	4.00E-13	77	0	chr18	-	7509363	47	3	0	0	0	0	3	TMEM200C	LOC103879571	TMEM200C	LOC103879571	TMEM200C;LOC103879571	TMEM200C	match	diff	match	diff	match	1	0
cg05258477	1	0	NC_018155.1	164760938	164760889	92	50	4	0	5.00E-12	73.4	0	chr4	-	164760938	46	4	0	0	0	0	4	TCTE3	TCTE3	TCTE3	ERMARD	TCTE3;ERMARD	C6orf70;TCTE3	match	match	match	diff	match	0	0
cg05258489	1	0	NC_018159.1	56650333	56650284	100	50	0	0	2.00E-17	91.5	0	chr8	-	56650284	50	0	0	0	0	0	0	CHD7	CHD7	CHD7	CHD7	CHD7	CHD7	match	match	match	match	match	0	0
cg05258535	1	0	NC_018157.1	168841052	168841101	94	50	3	0	4.00E-13	77	0	chr6	+	168841101	47	3	0	0	0	0	3	SFXN1	SFXN1	SFXN1	SFXN1	SFXN1	SFXN1	match	match	match	match	match	0	0
cg05258689	1	0	NC_018171.1	2098180	2098133	95.83	48	2	0	1.00E-13	78.8	0	chr20	-	2098180	46	2	0	0	0	0	2	BRICD5	BRICD5	BRICD5	BRICD5	BRICD5	C16orf79	diff	diff	diff	diff	diff	0	0
cg05258736	1	0	NC_018157.1	174243079	174243126	95.83	48	2	0	1.00E-13	78.8	0	chr6	+	174243126	46	2	0	0	0	0	2	OR2V2	TRNAV-AAC	OR2V2	TRNAV-AAC	OR2V2;TRNAV-AAC		diff	diff	diff	diff	diff	0	0
cg05258935	1	0	NC_018170.1	32865228	32865179	100	50	0	0	2.00E-17	91.5	0	chr19	-	32865179	50	0	0	0	0	0	0	MAP4K1	MAP4K1	MAP4K1	MAP4K1	MAP4K1	MAP4K1	match	match	match	match	match	0	0
cg05259000	1	0	NC_018158.1	130668786	130668835	96	50	2	0	1.00E-14	82.4	0	chr7	+	130668835	48	2	0	0	0	0	2	LTBP2	LTBP2	LTBP2	LTBP2	LTBP2	LTBP2	match	match	match	match	match	0	0
cg05259094	1	0	NC_018171.1	69060507	69060458	96	50	2	0	1.00E-14	82.4	0	chr20	-	69060458	48	2	0	0	0	0	2	C16orf95	C20H16orf95	C16orf95	C20H16orf95	C16orf95;C20H16orf95	FBXO31	diff	diff	diff	diff	diff	0	0
cg05259225	1	0	NC_018163.1	92119749	92119701	95.92	49	2	0	3.00E-14	80.6	0	chr12	-	92119749	47	2	0	0	0	0	2	SP140	LOC101010644	SP140	LOC101010644	SP140;LOC101010644	SP140	match	diff	match	diff	match	0	0
cg05259379	1	0	NC_018168.1	38010908	38010859	100	50	0	0	2.00E-17	91.5	0	chr17	-	38010908	50	0	0	0	0	0	0	U7	LOC103879280	U7	LOC103879280	U7;LOC103879280	DIAPH3	diff	diff	diff	diff	diff	0	0
cg05259545	1	0	NC_018165.1	78955226	78955275	94	50	3	0	4.00E-13	77	0	chr14	+	78955275	47	3	0	0	0	0	3	TYR	LOC101021202	TYR	LOC101021202	TYR;LOC101021202	LOC440040	diff	diff	diff	diff	diff	0	0
cg05259680	1	0	NC_018153.1	88942965	88942916	98	50	1	0	8.00E-16	86	0	chr2	-	88942916	49	1	0	0	0	0	1	CCRL2	CCRL2	CCRL2	CCRL2	CCRL2		diff	diff	diff	diff	diff	0	0
cg05259835	1	0	NC_018160.1	51831174	51831125	100	50	0	0	2.00E-17	91.5	0	chr9	-	51831174	50	0	0	0	0	0	0	DLG5	LOC101001326	DLG5	LOC101001326	DLG5;LOC101001326	DLG5;DLG5-AS1	match	diff	match	diff	match	0	0
cg05259868	1	0	NC_018172.1	138796889	138796840	100	50	0	0	2.00E-17	91.5	0	chrX	-	138796889	50	0	0	0	0	0	0	GPR50	GPR50	GPR50	GPR50	GPR50	GPR50	match	match	match	match	match	0	0
cg05259872	1	0	NC_018156.1	157979400	157979449	98	50	1	0	8.00E-16	86	0	chr5	+	157979400	49	1	0	0	0	0	1	PALLD	LOC103884760	PALLD	LOC103884760	PALLD;LOC103884760	PALLD	match	diff	match	diff	match	1	0
cg05259881	1	0	NC_018171.1	32054916	32054964	95.92	49	2	0	3.00E-14	80.6	0	chr20	+	32054916	47	2	0	0	0	0	2	C16orf78	LOC101025734	C16orf78	LOC101025734	C16orf78;LOC101025734	ZNF423	diff	diff	diff	diff	diff	1	0
cg05259946	1	0	NC_018171.1	300312	300361	94	50	3	0	4.00E-13	77	0	chr20	+	300312	47	3	0	0	0	0	3	RAB11FIP3	RAB11FIP3	RAB11FIP3	RAB11FIP3	RAB11FIP3	RAB11FIP3	match	match	match	match	match	0	0
cg05259958	1	0	NC_018154.1	128925773	128925822	100	50	0	0	2.00E-17	91.5	0	chr3	+	128925773	50	0	0	0	0	0	0	5S_rRNA	LOC103883151	5S_rRNA	LOC103883151	5S_rRNA;LOC103883151		diff	diff	diff	diff	diff	0	0
cg05260048	1	0	NC_018157.1	13869826	13869875	94	50	3	0	4.00E-13	77	0	chr6	+	13869826	47	3	0	1	1	1	2	DNAH5	LOC101019979	DNAH5	LOC101019979	DNAH5;LOC101019979	DNAH5	match	diff	match	diff	match	0	0
cg05260129	1	0	NC_018153.1	84945797	84945748	96	50	2	0	1.00E-14	82.4	0	chr2	-	84945748	48	2	0	0	0	0	2		NPRL2		NPRL2	;NPRL2	TUSC4;CYB561D2	diff	diff	diff	diff	diff	0	0
cg05260375	1	0	NC_018163.1	103580384	103580434	96.08	51	1	1	3.00E-14	80.6	0	chr12	+	103580434	49	2	0	0	0	0	2	GAL3ST2	NEU4	GAL3ST2	NEU4	GAL3ST2;NEU4	GAL3ST2	match	diff	match	diff	match	0	0
cg05260714	1	0	NC_018161.1	65742505	65742456	92	50	4	0	5.00E-12	73.4	0	chr10	-	65742505	46	4	0	0	0	0	4	KIAA1671	LOC103888278	KIAA1671	LOC103888278	KIAA1671;LOC103888278		diff	diff	diff	diff	diff	0	0
cg05260783	1	0	NC_018155.1	103494891	103494844	93.75	48	3	0	5.00E-12	73.4	0	chr4	-	103494891	45	3	0	0	0	0	3	EZR	EZR	EZR	EZR	EZR	EZR-AS1;EZR	match	match	match	match	match	0	0
cg05260811	1	0	NC_018170.1	34823826	34823777	94	50	3	0	4.00E-13	77	0	chr19	-	34823826	47	3	0	0	0	0	3	SHKBP1	LOC101024079	SHKBP1	LOC101024079	SHKBP1;LOC101024079	SPTBN4	diff	diff	diff	diff	diff	0	0
cg05260852	1	0	NC_018172.1	51151309	51151260	98	50	1	0	8.00E-16	86	0	chrX	-	51151260	49	1	0	0	0	0	1	GNL3L	LOC101019299	GNL3L	LOC101019299	GNL3L;LOC101019299		diff	diff	diff	diff	diff	0	0
cg05260877	1	0	NC_018165.1	91807308	91807259	100	50	0	0	2.00E-17	91.5	0	chr14	-	91807259	50	0	0	0	0	0	0	YAP1	YAP1	YAP1	YAP1	YAP1	YAP1	match	match	match	match	match	0	0
cg05260886	1	0	NC_018158.1	147503531	147503580	94	50	3	0	4.00E-13	77	0	chr7	+	147503580	47	3	0	0	1	1	2	CCDC88C	CCDC88C	CCDC88C	CCDC88C	CCDC88C	CCDC88C	match	match	match	match	match	0	0
cg05260966	1	0	NC_018161.1	73365374	73365325	94	50	3	0	4.00E-13	77	0	chr10	-	73365374	47	3	0	0	0	0	3	TIMP3	TIMP3	TIMP3	TIMP3	TIMP3	SYN3;TIMP3	match	match	match	match	match	1	0
cg05260983	1	0	NC_018153.1	101200833	101200784	96	50	2	0	1.00E-14	82.4	0	chr2	-	101200833	48	2	0	0	0	0	2	CLCN2	CLCN2	CLCN2	CLCN2	CLCN2	CLCN2	match	match	match	match	match	0	0
cg05260995	1	0	NW_003903855.1	77859	77909	94.12	51	2	1	1.00E-12	75.2	0	Scaffold3411	+	77859	48	3	0	0	0	0	3		LOC101001442		LOC101001442	;LOC101001442	ANKRD19P	diff	diff	diff	diff	diff	0	0
cg05261028	1	0	NC_018159.1	122485858	122485809	94	50	3	0	4.00E-13	77	0	chr8	-	122485809	47	3	0	0	0	0	3		LOC103887118		LOC103887118	;LOC103887118	LOC727677	diff	diff	diff	diff	diff	0	0
cg05261081	1	0	NC_018166.1	86853261	86853310	100	50	0	0	2.00E-17	91.5	0	chr15	+	86853261	50	0	0	0	0	0	0	PPP2R5C	LOC103878446	PPP2R5C	LOC103878446	PPP2R5C;LOC103878446		diff	diff	diff	diff	diff	1	0
cg05261121	1	0	NC_018171.1	21233506	21233555	100	50	0	0	2.00E-17	91.5	0	chr20	+	21233506	50	0	0	0	0	0	0	EARS2	UBFD1	EARS2	UBFD1	EARS2;UBFD1	EARS2	match	diff	match	diff	match	0	0
cg05261152	1	0	NC_018169.1	40515537	40515488	94	50	3	0	4.00E-13	77	0	chr18	-	40515537	47	3	0	0	0	0	3	5S_rRNA	LOC101008250	5S_rRNA	LOC101008250	5S_rRNA;LOC101008250		diff	diff	diff	diff	diff	1	0
cg05261207	1	0	NC_018156.1	81803059	81803108	100	50	0	0	2.00E-17	91.5	0	chr5	+	81803108	50	0	0	0	0	0	0	CCSER1	LOC100997798	CCSER1	LOC100997798	CCSER1;LOC100997798	CCSER1	match	diff	match	diff	match	1	0
cg05261239	1	0	NC_018152.1	161188521	161188471	94.12	51	2	1	1.00E-12	75.2	0	chr1	-	161188521	48	3	0	0	0	0	3	KDM5B	KDM5B	KDM5B	KDM5B	KDM5B	KDM5B	match	match	match	match	match	0	0
cg05261276	1	0	NC_018172.1	60924688	60924639	98	50	1	0	8.00E-16	86	0	chrX	-	60924639	49	1	0	0	0	0	1		FAM155B		FAM155B	;FAM155B		NaN	diff	NaN	diff	diff	0	0
cg05261299	1	0	NC_018162.1	47817777	47817826	100	50	0	0	2.00E-17	91.5	0	chr11	+	47817826	50	0	0	0	0	0	0	NR4A1	NR4A1	NR4A1	NR4A1	NR4A1		diff	diff	diff	diff	diff	0	0
cg05261349	1	0	NC_018171.1	56087024	56086975	94	50	3	0	4.00E-13	77	0	chr20	-	56086975	47	3	0	0	0	0	3	FUK	ST3GAL2	FUK	ST3GAL2	FUK;ST3GAL2	ST3GAL2	diff	match	diff	match	match	0	0
cg05261411	1	0	NC_018170.1	976918	976967	92	50	4	0	5.00E-12	73.4	0	chr19	+	976918	46	4	0	0	0	0	4	CBARP	C19H19orf26	CBARP	C19H19orf26	CBARP;C19H19orf26	C19orf26	diff	diff	diff	diff	diff	2	0
cg05261452	1	0	NC_018153.1	91955096	91955145	92	50	4	0	5.00E-12	73.4	0	chr2	+	91955145	46	4	0	0	0	0	4	Y_RNA	LOC100999636	Y_RNA	LOC100999636	Y_RNA;LOC100999636	ANO10	diff	diff	diff	diff	diff	1	0
cg05261467	1	0	NC_018158.1	152643816	152643767	92	50	4	0	5.00E-12	73.4	0	chr7	-	152643816	46	4	0	0	0	0	4	PAPOLA	LOC103886471	PAPOLA	LOC103886471	PAPOLA;LOC103886471	AK7	diff	diff	diff	diff	diff	0	0
cg05261496	1	0	NC_018155.1	34723441	34723392	100	50	0	0	2.00E-17	91.5	0	chr4	-	34723441	50	0	0	0	0	0	0	FANCE	FANCE	FANCE	FANCE	FANCE	FANCE	match	match	match	match	match	0	0
cg05261617	1	0	NC_018165.1	66255293	66255342	96	50	2	0	1.00E-14	82.4	0	chr14	+	66255293	48	2	0	0	0	0	2	Y_RNA	LOC101006927	Y_RNA	LOC101006927	Y_RNA;LOC101006927	LOC100506127	diff	diff	diff	diff	diff	0	0
cg05261700	1	0	NC_018163.1	101808841	101808792	94	50	3	0	4.00E-13	77	0	chr12	-	101808841	47	3	0	0	0	0	3	NDUFA10	NDUFA10	NDUFA10	NDUFA10	NDUFA10	NDUFA10	match	match	match	match	match	0	0
cg05261824	1	0	NC_018155.1	27678775	27678726	96	50	2	0	1.00E-14	82.4	0	chr4	-	27678726	48	2	0	0	0	0	2	ZNF165	LOC103883559	ZNF165	LOC103883559	ZNF165;LOC103883559	ZNF165	match	diff	match	diff	match	0	0
cg05262102	1	0	NC_018154.1	39502796	39502845	94	50	3	0	4.00E-13	77	0	chr3	+	39502796	47	3	0	0	0	0	3	BHLHA15	BHLHA15	BHLHA15	BHLHA15	BHLHA15	TECPR1	diff	diff	diff	diff	diff	0	0
cg05262155	1	0	NC_018154.1	31677744	31677695	100	50	0	0	2.00E-17	91.5	0	chr3	-	31677695	50	0	0	0	0	0	0	NRIP1	LOC103882703	NRIP1	LOC103882703	NRIP1;LOC103882703	NRIP1	match	diff	match	diff	match	0	0
cg05262224	1	0	NC_018171.1	68165190	68165239	92	50	4	0	5.00E-12	73.4	0	chr20	+	68165190	46	4	0	0	0	0	4		LOC101023390		LOC101023390	;LOC101023390		NaN	diff	NaN	diff	diff	0	0
cg05262316	1	0	NC_018155.1	59522497	59522546	96	50	2	0	1.00E-14	82.4	0	chr4	+	59522546	48	2	0	0	0	1	1	PHF3	PHF3	PHF3	PHF3	PHF3		diff	diff	diff	diff	diff	0	0
cg05262335	1	0	NC_018155.1	154350636	154350587	100	50	0	0	2.00E-17	91.5	0	chr4	-	154350587	50	0	0	0	0	0	0	TAGAP	TAGAP	TAGAP	TAGAP	TAGAP	TAGAP	match	match	match	match	match	0	0
cg05262369	1	0	NC_018152.1	158164177	158164128	92	50	4	0	5.00E-12	73.4	0	chr1	-	158164128	46	4	0	0	0	0	4	NUCKS1	NUCKS1	NUCKS1	NUCKS1	NUCKS1	NUCKS1	match	match	match	match	match	0	0
cg05262436	1	0	NC_018155.1	124995276	124995227	98	50	1	0	8.00E-16	86	0	chr4	-	124995276	49	1	0	0	0	0	1	OLIG3	OLIG3	OLIG3	OLIG3	OLIG3	OLIG3	match	match	match	match	match	0	0
cg05262448	1	0	NC_018153.1	28420917	28420966	100	50	0	0	2.00E-17	91.5	0	chr2	+	28420966	50	0	0	0	0	0	0	SNORA70	KIAA1524	SNORA70	KIAA1524	SNORA70;KIAA1524	KIAA1524;DZIP3	diff	match	diff	match	match	1	0
cg05262549	1	0	NC_018152.1	181003179	181003130	96	50	2	0	1.00E-14	82.4	0	chr1	-	181003179	48	2	0	0	0	0	2	LAMC2	LAMC2	LAMC2	LAMC2	LAMC2	NMNAT2	diff	diff	diff	diff	diff	0	0
cg05262631	1	0	NC_018153.1	88269878	88269927	100	50	0	0	2.00E-17	91.5	0	chr2	+	88269927	50	0	0	0	0	0	0	SETD2	SETD2	SETD2	SETD2	SETD2	SETD2	match	match	match	match	match	0	0
cg05262711	1	0	NC_018171.1	2636749	2636700	98	50	1	0	8.00E-16	86	0	chr20	-	2636749	49	1	0	0	0	0	1	SRRM2	SRRM2	SRRM2	SRRM2	SRRM2	SRRM2	match	match	match	match	match	0	0
cg05262743	1	0	NC_018162.1	122006699	122006748	96	50	2	0	1.00E-14	82.4	0	chr11	+	122006748	48	2	0	0	0	0	2		LOC101004138		LOC101004138	;LOC101004138		NaN	diff	NaN	diff	diff	2	0
cg05262777	1	0	NC_018165.1	118205414	118205463	100	50	0	0	2.00E-17	91.5	0	chr14	+	118205463	50	0	0	0	0	0	0	U6	ARHGAP32	U6	ARHGAP32	U6;ARHGAP32		diff	diff	diff	diff	diff	0	0
cg05262877	1	0	NC_018152.1	44328723	44328676	95.83	48	2	0	1.00E-13	78.8	0	chr1	-	44328676	46	2	0	0	0	0	2	GUCA2A	GUCA2A	GUCA2A	GUCA2A	GUCA2A	GUCA2A	match	match	match	match	match	0	0
cg05263215	1	0	NC_018152.1	8872288	8872336	97.96	49	1	0	3.00E-15	84.2	0	chr1	+	8872288	48	1	0	0	0	0	1	KCNAB2	KCNAB2	KCNAB2	KCNAB2	KCNAB2	KCNAB2	match	match	match	match	match	0	0
cg05263495	1	0	NC_018156.1	146582648	146582697	98	50	1	0	8.00E-16	86	0	chr5	+	146582697	49	1	0	0	0	0	1	GLRB	GLRB	GLRB	GLRB	GLRB	GLRB	match	match	match	match	match	0	0
cg05263605	1	0	NC_018171.1	17366289	17366242	100	48	0	0	2.00E-16	87.8	0	chr20	-	17366289	48	0	0	0	0	0	0	SYT17	SYT17	SYT17	SYT17	SYT17	SYT17	match	match	match	match	match	0	0
cg05263666	1	0	NC_018152.1	121533342	121533293	98	50	1	0	8.00E-16	86	0	chr1	-	121533293	49	1	0	0	0	0	1	ANKRD35	ANKRD35	ANKRD35	ANKRD35	ANKRD35	ANKRD35	match	match	match	match	match	4	0
cg05263682	1	0	NC_018155.1	84279101	84279150	96	50	2	0	1.00E-14	82.4	0	chr4	+	84279101	48	2	0	0	0	0	2		RNGTT		RNGTT	;RNGTT	RNGTT	diff	match	diff	match	match	0	0
cg05263725	1	0	NC_018160.1	109958561	109958514	91.67	48	4	0	6.00E-11	69.8	0	chr9	-	109958561	44	4	0	0	0	0	4	FAM204A	FAM204A	FAM204A	FAM204A	FAM204A	LINC00867	diff	diff	diff	diff	diff	0	0
cg05263760	1	0	NC_018155.1	12752084	12752132	97.96	49	1	0	3.00E-15	84.2	0	chr4	+	12752132	48	1	0	0	0	0	1		LOC103883474		LOC103883474	;LOC103883474	PHACTR1	diff	diff	diff	diff	diff	0	0
cg05263790	1	0	NC_018154.1	9209887	9209840	100	48	0	0	2.00E-16	87.8	0	chr3	-	9209840	48	0	0	0	0	0	0		LOC101012674		LOC101012674	;LOC101012674	DYRK1A	diff	diff	diff	diff	diff	0	0
cg05264145	1	0	NC_018154.1	151728901	151728852	98	50	1	0	8.00E-16	86	0	chr3	-	151728852	49	1	0	0	0	0	1	UBE2H	LOC103883238	UBE2H	LOC103883238	UBE2H;LOC103883238	UBE2H	match	diff	match	diff	match	3	0
cg05264148	1	0	NC_018167.1	65633154	65633203	92	50	4	0	5.00E-12	73.4	0	chr16	+	65633203	46	4	0	0	0	0	4	KIF19	TTYH2	KIF19	TTYH2	KIF19;TTYH2	TTYH2;MGC16275	diff	match	diff	match	match	0	0
cg05264342	1	0	NC_018153.1	51669799	51669848	98	50	1	0	8.00E-16	86	0	chr2	+	51669799	49	1	0	0	0	0	1	LMCD1	LMCD1	LMCD1	LMCD1	LMCD1	LMCD1-AS1	diff	diff	diff	diff	diff	0	0
cg05264411	1	0	NC_018152.1	194178206	194178255	92	50	4	0	5.00E-12	73.4	0	chr1	+	194178255	46	4	0	0	0	0	4	U6	LOC101020632	U6	LOC101020632	U6;LOC101020632	BAT2L2	diff	diff	diff	diff	diff	1	0
cg05264446	1	0	NC_018153.1	177822631	177822680	94	50	3	0	4.00E-13	77	0	chr2	+	177822680	47	3	0	0	0	0	3	BCL6	BCL6	BCL6	BCL6	BCL6	BCL6	match	match	match	match	match	0	0
cg05264454	1	0	NC_018156.1	110315528	110315479	98	50	1	0	8.00E-16	86	0	chr5	-	110315479	49	1	0	0	0	0	1	PDE5A	PDE5A	PDE5A	PDE5A	PDE5A	PDE5A	match	match	match	match	match	0	0
cg05264501	1	0	NC_018168.1	15047089	15047138	92	50	4	0	5.00E-12	73.4	0	chr17	+	15047089	46	4	0	0	0	0	4		LOC101002332		LOC101002332	;LOC101002332	SOHLH2	diff	diff	diff	diff	diff	0	0
cg05264526	1	0	NC_018159.1	128658491	128658540	96	50	2	0	1.00E-14	82.4	0	chr8	+	128658491	48	2	0	0	0	0	2		LOC103887153		LOC103887153	;LOC103887153		NaN	diff	NaN	diff	diff	0	0
cg05264587	1	0	NC_018167.1	39694356	39694307	100	50	0	0	2.00E-17	91.5	0	chr16	-	39694356	50	0	0	0	0	0	0	RAD51C	PPM1E	RAD51C	PPM1E	RAD51C;PPM1E	PPM1E	diff	match	diff	match	match	2	0
cg05264816	1	0	NC_018169.1	38690638	38690687	98	50	1	0	8.00E-16	86	0	chr18	+	38690638	49	1	0	0	1	1	0		LOC101001157		LOC101001157	;LOC101001157	LOXHD1	diff	diff	diff	diff	diff	1	0
cg05264908	1	0	NC_018171.1	1882305	1882256	96	50	2	0	1.00E-14	82.4	0	chr20	-	1882305	48	2	0	0	0	0	2	ZNF598	ZNF598	ZNF598	ZNF598	ZNF598	ZNF598	match	match	match	match	match	0	0
cg05265020	1	0	NC_018155.1	5835953	5836002	96	50	2	0	1.00E-14	82.4	0	chr4	+	5835953	48	2	0	0	0	0	2	NRN1	NRN1	NRN1	NRN1	NRN1	NRN1	match	match	match	match	match	1	0
cg05265024	1	0	NC_018154.1	145913940	145913989	98	50	1	0	8.00E-16	86	0	chr3	+	145913940	49	1	0	0	0	0	1		WASL		WASL	;WASL		NaN	diff	NaN	diff	diff	0	0
cg05265071	1	0	NC_018158.1	38992429	38992380	96	50	2	0	1.00E-14	82.4	0	chr7	-	38992429	48	2	0	0	0	0	2		OAZ2		OAZ2	;OAZ2	RBPMS2	diff	diff	diff	diff	diff	0	0
cg05265102	1	0	NC_018162.1	38097725	38097774	96	50	2	0	1.00E-14	82.4	0	chr11	+	38097725	48	2	0	0	0	0	2	Y_RNA	LOC103875716	Y_RNA	LOC103875716	Y_RNA;LOC103875716	PRICKLE1	diff	diff	diff	diff	diff	0	0
cg05265143	1	0	NC_018154.1	173190804	173190853	96	50	2	0	1.00E-14	82.4	0	chr3	+	173190853	48	2	0	0	0	0	2	U6	LOC103883346	U6	LOC103883346	U6;LOC103883346		diff	diff	diff	diff	diff	0	0
cg05265234	1	0	NC_018161.1	78719507	78719458	100	50	0	0	2.00E-17	91.5	0	chr10	-	78719458	50	0	0	0	0	0	0	DDX17	KDELR3	DDX17	KDELR3	DDX17;KDELR3	DDX17	match	diff	match	diff	match	0	0
cg05265359	1	0	NC_018165.1	19274376	19274425	92	50	4	0	5.00E-12	73.4	0	chr14	+	19274425	46	4	0	0	0	1	3	LARGE2	GYLTL1B	LARGE2	GYLTL1B	LARGE2;GYLTL1B	GYLTL1B	diff	match	diff	match	match	0	0
cg05265414	1	0	NC_018168.1	87297771	87297820	92	50	4	0	5.00E-12	73.4	0	chr17	+	87297771	46	4	0	0	0	0	4		COL4A2		COL4A2	;COL4A2	COL4A1	diff	diff	diff	diff	diff	0	0
cg05265458	1	0	NC_018166.1	101722043	101722090	94	50	1	1	1.00E-12	75.2	0	chr15	+	101722090	45	3	0	0	0	0	3	CENPP	LOC101001262	CENPP	LOC101001262	CENPP;LOC101001262	NOL8;CENPP	match	diff	match	diff	match	0	0
cg05265484	1	0	NC_018167.1	36007737	36007688	96	50	2	0	1.00E-14	82.4	0	chr16	-	36007688	48	2	0	0	0	0	2	TOM1L1	TOM1L1	TOM1L1	TOM1L1	TOM1L1	TOM1L1	match	match	match	match	match	0	0
cg05265569	1	0	NC_018170.1	1960034	1959985	98	50	1	0	8.00E-16	86	0	chr19	-	1960034	49	1	0	0	0	0	1	DOT1L	DOT1L	DOT1L	DOT1L	DOT1L	DOT1L	match	match	match	match	match	0	0
cg05265574	1	0	NC_018160.1	11754957	11754908	100	50	0	0	2.00E-17	91.5	0	chr9	-	11754957	50	0	0	0	0	0	0	USP6NL	USP6NL	USP6NL	USP6NL	USP6NL	USP6NL	match	match	match	match	match	0	0
cg05265596	1	0	NC_018157.1	163651439	163651487	93.88	49	3	0	1.00E-12	75.2	0	chr6	+	163651487	46	3	0	0	0	0	3	LCP2	LCP2	LCP2	LCP2	LCP2	LCP2	match	match	match	match	match	0	0
cg05265611	1	0	NC_018152.1	6058202	6058251	98	50	1	0	8.00E-16	86	0	chr1	+	6058202	49	1	0	0	0	0	1	PRDM16	LOC103887988	PRDM16	LOC103887988	PRDM16;LOC103887988	PRDM16	match	diff	match	diff	match	0	0
cg05265849	1	0	NC_018154.1	88209329	88209378	96	50	2	0	1.00E-14	82.4	0	chr3	+	88209329	48	2	0	0	0	0	2	IL6	IL6	IL6	IL6	IL6	IL6	match	match	match	match	match	0	0
cg05265936	1	0	NC_018171.1	51767537	51767488	100	50	0	0	2.00E-17	91.5	0	chr20	-	51767537	50	0	0	0	0	0	0	CYB5B	LOC101009425	CYB5B	LOC101009425	CYB5B;LOC101009425		diff	diff	diff	diff	diff	0	0
cg05265951	1	0	NC_018163.1	58396921	58396970	100	50	0	0	2.00E-17	91.5	0	chr12	+	58396970	50	0	0	0	0	0	0	SCARNA16	CCDC150	SCARNA16	CCDC150	SCARNA16;CCDC150	LOC100130452;CCDC150	diff	match	diff	match	match	0	0
cg05266047	1	0	NC_018167.1	3744493	3744444	98	50	1	0	8.00E-16	86	0	chr16	-	3744493	49	1	0	0	0	0	1	ZZEF1	ZZEF1	ZZEF1	ZZEF1	ZZEF1	ZZEF1	match	match	match	match	match	2	0
cg05266226	1	0	NC_018152.1	24800650	24800601	100	50	0	0	2.00E-17	91.5	0	chr1	-	24800601	50	0	0	0	0	0	0		EPHA8		EPHA8	;EPHA8	EPHA8	diff	match	diff	match	match	1	0
cg05266252	1	0	NC_018157.1	66908941	66908990	100	50	0	0	2.00E-17	91.5	0	chr6	+	66908941	50	0	0	0	0	0	0	TNPO1	TNPO1	TNPO1	TNPO1	TNPO1	TNPO1	match	match	match	match	match	0	0
cg05266302	1	0	NC_018166.1	94065862	94065911	98	50	1	0	8.00E-16	86	0	chr15	+	94065862	49	1	0	0	0	0	1		CTSL		CTSL	;CTSL	DAPK1	diff	diff	diff	diff	diff	2	0
cg05266321	1	0	NC_018153.1	89001643	89001690	100	48	0	0	2.00E-16	87.8	0	chr2	+	89001643	48	0	0	0	0	0	0	CCR2	CCR2	CCR2	CCR2	CCR2	CCR2	match	match	match	match	match	0	0
cg05266345	1	0	NC_018167.1	15626282	15626331	98	50	1	0	8.00E-16	86	0	chr16	+	15626282	49	1	0	0	0	0	1		LOC101026874		LOC101026874	;LOC101026874		NaN	diff	NaN	diff	diff	0	0
cg05266437	1	0	NC_018152.1	38753986	38754035	92	50	4	0	5.00E-12	73.4	0	chr1	+	38754035	46	4	0	0	0	0	4	CSF3R	MRPS15	CSF3R	MRPS15	CSF3R;MRPS15	CSF3R	match	diff	match	diff	match	0	0
cg05266497	1	0	NC_018152.1	218736267	218736219	94	50	2	1	5.00E-12	73.4	0	chr1	-	218736219	46	3	0	0	0	0	3	GALNT2	LOC101015882	GALNT2	LOC101015882	GALNT2;LOC101015882	PGBD5	diff	diff	diff	diff	diff	0	0
cg05266687	1	0	NC_018170.1	43556358	43556309	100	50	0	0	2.00E-17	91.5	0	chr19	-	43556309	50	0	0	0	0	0	0	NR1H2	NR1H2	NR1H2	NR1H2	NR1H2	NR1H2	match	match	match	match	match	0	0
cg05266781	1	0	NC_018171.1	37425120	37425072	93.88	49	3	0	1.00E-12	75.2	0	chr20	-	37425072	46	3	0	0	0	0	3		IRX5		IRX5	;IRX5	IRX5	diff	match	diff	match	match	0	0
cg05266786	1	0	NC_018160.1	41389306	41389257	100	50	0	0	2.00E-17	91.5	0	chr9	-	41389306	50	0	0	0	0	0	0	ARHGAP22	LOC103887463	ARHGAP22	LOC103887463	ARHGAP22;LOC103887463	ARHGAP22	match	diff	match	diff	match	0	0
cg05266843	1	0	NC_018159.1	90394435	90394386	100	50	0	0	2.00E-17	91.5	0	chr8	-	90394435	50	0	0	0	0	0	0	TP53INP1	TP53INP1	TP53INP1	TP53INP1	TP53INP1	TP53INP1	match	match	match	match	match	0	0
cg05266861	1	0	NC_018165.1	109943126	109943175	98	50	1	0	8.00E-16	86	0	chr14	+	109943126	49	1	0	0	0	0	1		LOC101013883		LOC101013883	;LOC101013883	GRIK4	diff	diff	diff	diff	diff	0	0
cg05266963	1	0	NC_018171.1	59180023	59179974	92	50	4	0	5.00E-12	73.4	0	chr20	-	59180023	46	4	0	0	0	0	4	ADAMTS18	LOC103880558	ADAMTS18	LOC103880558	ADAMTS18;LOC103880558	ADAMTS18	match	diff	match	diff	match	0	0
cg05266989	1	0	NC_018158.1	129897603	129897651	94	50	2	1	5.00E-12	73.4	0	chr7	+	129897603	46	3	0	0	0	0	3	Y_RNA	PTGR2	Y_RNA	PTGR2	Y_RNA;PTGR2		diff	diff	diff	diff	diff	0	0
cg05267118	1	0	NC_018165.1	2546929	2546978	96	50	2	0	1.00E-14	82.4	0	chr14	+	2546978	48	2	0	0	0	0	2	CDKN1C	CDKN1C	CDKN1C	CDKN1C	CDKN1C	CDKN1C	match	match	match	match	match	0	0
cg05267159	1	0	NC_018170.1	33751619	33751668	100	50	0	0	2.00E-17	91.5	0	chr19	+	33751619	50	0	0	0	0	0	0	TIMM50	TIMM50	TIMM50	TIMM50	TIMM50	SUPT5H	diff	diff	diff	diff	diff	0	0
cg05267242	1	0	NC_018156.1	67329283	67329330	95.83	48	2	0	1.00E-13	78.8	0	chr5	+	67329283	46	2	0	0	0	0	2		LOC103884433		LOC103884433	;LOC103884433		NaN	diff	NaN	diff	diff	0	0
cg05267292	1	0	NC_018160.1	3547394	3547446	92.45	53	1	1	4.00E-13	77	0	chr9	+	3547394	49	4	0	0	0	0	4		LOC103887251		LOC103887251	;LOC103887251	LOC105376360	diff	diff	diff	diff	diff	0	0
cg05267394	1	0	NC_018161.1	29954261	29954310	98	50	1	0	8.00E-16	86	0	chr10	+	29954310	49	1	0	0	0	0	1	ASIP	LOC103888045	ASIP	LOC103888045	ASIP;LOC103888045	ASIP	match	diff	match	diff	match	0	0
cg05267524	1	0	NC_018156.1	90317690	90317642	93.88	49	3	0	1.00E-12	75.2	0	chr5	-	90317690	46	3	0	0	0	0	3	METAP1	METAP1	METAP1	METAP1	METAP1	METAP1	match	match	match	match	match	0	0
cg05267543	1	0	NC_018152.1	128885021	128884972	96	50	2	0	1.00E-14	82.4	0	chr1	-	128884972	48	2	0	0	0	0	2	EFNA4	EFNA4	EFNA4	EFNA4	EFNA4	EFNA4	match	match	match	match	match	0	0
cg05267587	1	0	NC_018167.1	25184532	25184581	98	50	1	0	8.00E-16	86	0	chr16	+	25184532	49	1	0	0	0	0	1	TEFM	TEFM	TEFM	TEFM	TEFM	C17orf42	diff	diff	diff	diff	diff	0	0
cg05267623	1	0	NC_018165.1	9370033	9369984	100	50	0	0	2.00E-17	91.5	0	chr14	-	9370033	50	0	0	0	0	0	0	NRXN2	LOC103877430	NRXN2	LOC103877430	NRXN2;LOC103877430	NRXN2	match	diff	match	diff	match	1	0
cg05267756	1	0	NC_018152.1	188436727	188436678	94	50	3	0	4.00E-13	77	0	chr1	-	188436727	47	3	0	0	0	0	3	LMX1A	LOC103879811	LMX1A	LOC103879811	LMX1A;LOC103879811		diff	diff	diff	diff	diff	1	0
cg05267952	1	0	NC_018170.1	44189901	44189852	96	50	2	0	1.00E-14	82.4	0	chr19	-	44189852	48	2	0	0	0	0	2		KLK11		KLK11	;KLK11	KLK11	diff	match	diff	match	match	0	0
cg05267955	1	0	NC_018155.1	30360209	30360160	98	50	1	0	8.00E-16	86	0	chr4	-	30360160	49	1	0	0	0	0	1	VARS2	VARS2	VARS2	VARS2	VARS2	VARS2;GTF2H4	match	match	match	match	match	0	0
cg05268155	1	0	NC_018168.1	4124494	4124445	98	50	1	0	8.00E-16	86	0	chr17	-	4124445	49	1	0	0	0	0	1		C1QTNF9		C1QTNF9	;C1QTNF9	SPATA13	diff	diff	diff	diff	diff	0	0
cg05268203	1	0	NC_018164.1	115317979	115317930	94	50	3	0	4.00E-13	77	0	chr13	-	115317979	47	3	0	0	0	0	3	INSIG2	LOC103877297	INSIG2	LOC103877297	INSIG2;LOC103877297		diff	diff	diff	diff	diff	0	0
cg05268245	1	0	NC_018160.1	87138529	87138578	94	50	3	0	4.00E-13	77	0	chr9	+	87138578	47	3	0	0	0	0	3	PDLIM1	SORBS1	PDLIM1	SORBS1	PDLIM1;SORBS1	SORBS1	diff	match	diff	match	match	1	0
cg05268302	1	0	NC_018156.1	138048125	138048174	98	50	1	0	8.00E-16	86	0	chr5	+	138048125	49	1	0	0	0	0	1		LOC101025845		LOC101025845	;LOC101025845	ARHGAP10	diff	diff	diff	diff	diff	1	0
cg05268444	1	0	NC_018166.1	3598103	3598152	100	50	0	0	2.00E-17	91.5	0	chr15	+	3598103	50	0	0	0	0	0	0	COL5A1	COL5A1	COL5A1	COL5A1	COL5A1	COL5A1	match	match	match	match	match	0	0
cg05268478	1	0	NC_018152.1	216908902	216908951	98	50	1	0	8.00E-16	86	0	chr1	+	216908902	49	1	0	0	0	0	1	Metazoa_SRP	LOC103880739	Metazoa_SRP	LOC103880739	Metazoa_SRP;LOC103880739		diff	diff	diff	diff	diff	0	0
cg05268623	1	0	NC_018170.1	10405359	10405408	98	50	1	0	8.00E-16	86	0	chr19	+	10405359	49	1	0	0	0	0	1	PRKCSH	LOC103879936	PRKCSH	LOC103879936	PRKCSH;LOC103879936	PRKCSH	match	diff	match	diff	match	1	0
cg05268769	1	0	NC_018158.1	131346134	131346183	100	50	0	0	2.00E-17	91.5	0	chr7	+	131346134	50	0	0	0	0	0	0	FOS	FOS	FOS	FOS	FOS		diff	diff	diff	diff	diff	0	0
cg05268811	1	0	NC_018162.1	130762242	130762290	92	50	3	1	6.00E-11	69.8	0	chr11	+	130762290	45	4	0	0	0	0	4		LOC103876189		LOC103876189	;LOC103876189		NaN	diff	NaN	diff	diff	0	0
cg05268954	1	0	NC_018171.1	67290710	67290757	94	50	1	1	1.00E-12	75.2	0	chr20	+	67290710	45	3	0	0	0	0	3	GSE1	GINS2	GSE1	GINS2	GSE1;GINS2		diff	diff	diff	diff	diff	0	0
cg05268984	1	0	NC_018158.1	151342453	151342499	95.74	47	2	0	4.00E-13	77	0	chr7	+	151342499	45	2	0	0	1	1	1	DICER1	LOC103886463	DICER1	LOC103886463	DICER1;LOC103886463	CLMN	diff	diff	diff	diff	diff	2	0
cg05269017	1	0	NC_018153.1	85433897	85433946	92	50	4	0	5.00E-12	73.4	0	chr2	+	85433897	46	4	0	0	0	0	4	TRAIP	LOC103882073	TRAIP	LOC103882073	TRAIP;LOC103882073	TRAIP	match	diff	match	diff	match	0	0
cg05269040	1	0	NC_018161.1	25137632	25137676	97.78	45	1	0	4.00E-13	77	0	chr10	+	25137676	44	1	0	0	0	0	1		LOC101013969		LOC101013969	;LOC101013969		NaN	diff	NaN	diff	diff	0	0
cg05269044	1	0	NC_018158.1	17514325	17514374	96	50	2	0	1.00E-14	82.4	0	chr7	+	17514374	48	2	0	0	0	0	2	TTBK2	LOC101010600	TTBK2	LOC101010600	TTBK2;LOC101010600	TTBK2	match	diff	match	diff	match	0	0
cg05269058	1	0	NC_018170.1	38323357	38323308	100	50	0	0	2.00E-17	91.5	0	chr19	-	38323357	50	0	0	0	0	0	0	CBLC	CBLC	CBLC	CBLC	CBLC	CBLC	match	match	match	match	match	0	0
cg05269287	1	0	NC_018161.1	84510046	84509997	98	50	1	0	8.00E-16	86	0	chr10	-	84510046	49	1	0	0	0	0	1		KIAA1644		KIAA1644	;KIAA1644	KIAA1644	diff	match	diff	match	match	0	0
cg05269298	1	0	NC_018168.1	6691057	6691103	95.83	48	1	1	1.00E-12	75.2	0	chr17	+	6691103	45	2	0	0	0	0	2	Y_RNA	LOC103879118	Y_RNA	LOC103879118	Y_RNA;LOC103879118		diff	diff	diff	diff	diff	0	0
cg05269546	1	0	NC_018170.1	42831832	42831783	100	50	0	0	2.00E-17	91.5	0	chr19	-	42831783	50	0	0	0	0	0	0	PRR12	PRR12	PRR12	PRR12	PRR12	PRR12	match	match	match	match	match	0	0
cg05269595	1	0	NC_018168.1	19856357	19856406	100	50	0	0	2.00E-17	91.5	0	chr17	+	19856406	50	0	0	0	0	0	0	MTRF1	MTRF1	MTRF1	MTRF1	MTRF1	MTRF1	match	match	match	match	match	0	0
cg05269678	1	0	NC_018154.1	37965128	37965177	98	50	1	0	8.00E-16	86	0	chr3	+	37965177	49	1	0	0	0	0	1	FSCN1	FSCN1	FSCN1	FSCN1	FSCN1	FSCN1	match	match	match	match	match	1	0
cg05269938	1	0	NC_018161.1	448682	448633	98	50	1	0	8.00E-16	86	0	chr10	-	448633	49	1	0	0	0	0	1	ZBTB46	ZBTB46	ZBTB46	ZBTB46	ZBTB46		diff	diff	diff	diff	diff	1	0
cg05269976	1	0	NC_018155.1	30731965	30731916	92	50	4	0	5.00E-12	73.4	0	chr4	-	30731916	46	4	0	0	0	1	3	Y_RNA	LOC101008934	Y_RNA	LOC101008934	Y_RNA;LOC101008934	MICA	diff	diff	diff	diff	diff	0	0
cg05270106	1	0	NC_018162.1	84826187	84826236	98	50	1	0	8.00E-16	86	0	chr11	+	84826236	49	1	0	1	1	1	0	EEFSEC	EEFSEC	EEFSEC	EEFSEC	EEFSEC	EEFSEC	match	match	match	match	match	0	0
cg05270119	1	0	NC_018158.1	40165821	40165772	98	50	1	0	8.00E-16	86	0	chr7	-	40165821	49	1	0	0	0	0	1	RAB11A	RAB11A	RAB11A	RAB11A	RAB11A	RAB11A	match	match	match	match	match	1	0
cg05270325	1	0	NC_018167.1	19923862	19923813	96	50	2	0	1.00E-14	82.4	0	chr16	-	19923813	48	2	0	0	0	0	2	USP22	LOC103878695	USP22	LOC103878695	USP22;LOC103878695		diff	diff	diff	diff	diff	1	0
cg05270381	1	0	NC_018152.1	160916978	160916929	100	50	0	0	2.00E-17	91.5	0	chr1	-	160916929	50	0	0	0	0	0	0		TMEM183A		TMEM183A	;TMEM183A	TMEM183A;TMEM183B	diff	match	diff	match	match	0	0
cg05270551	1	0	NC_018164.1	117589275	117589324	94	50	3	0	4.00E-13	77	0	chr13	+	117589275	47	3	0	0	0	0	3	INHBB	INHBB	INHBB	INHBB	INHBB		diff	diff	diff	diff	diff	1	0
cg05270572	1	0	NC_018164.1	116334226	116334177	98	50	1	0	8.00E-16	86	0	chr13	-	116334226	49	1	0	0	0	0	1	STEAP3	STEAP3	STEAP3	STEAP3	STEAP3	STEAP3	match	match	match	match	match	1	0
cg05270606	1	0	NC_018161.1	217382	217431	96	50	2	0	1.00E-14	82.4	0	chr10	+	217382	48	2	0	0	1	1	1	TCEA2	TCEA2	TCEA2	TCEA2	TCEA2	TCEA2	match	match	match	match	match	1	0
cg05270634	1	0	NC_018167.1	49705256	49705305	100	50	0	0	2.00E-17	91.5	0	chr16	+	49705305	50	0	0	0	0	0	0	RND2	RND2	RND2	RND2	RND2	RND2	match	match	match	match	match	0	0
cg05270696	1	0	NC_018167.1	7263472	7263423	94	50	3	0	4.00E-13	77	0	chr16	-	7263423	47	3	0	0	0	0	3	CD68	CD68	CD68	CD68	CD68	CD68	match	match	match	match	match	0	0
cg05270892	1	0	NC_018165.1	19483284	19483234	94.12	51	2	1	1.00E-12	75.2	0	chr14	-	19483234	48	3	0	0	0	0	3	CHST1	LOC103877502	CHST1	LOC103877502	CHST1;LOC103877502		diff	diff	diff	diff	diff	0	0
cg05270922	1	0	NC_018152.1	102378520	102378569	92	50	4	0	5.00E-12	73.4	0	chr1	+	102378520	46	4	0	0	0	0	4	S1PR1	LOC103887220	S1PR1	LOC103887220	S1PR1;LOC103887220		diff	diff	diff	diff	diff	0	0
cg05270995	1	0	NC_018171.1	40375806	40375757	96	50	2	0	1.00E-14	82.4	0	chr20	-	40375806	48	2	0	0	0	0	2		LOC101011191		LOC101011191	;LOC101011191	KIFC3	diff	diff	diff	diff	diff	2	0
cg05271080	1	0	NC_018156.1	36703879	36703829	92.16	51	3	1	2.00E-11	71.6	0	chr5	-	36703829	47	4	0	0	0	0	4	DCAF4L1	DCAF4L1	DCAF4L1	DCAF4L1	DCAF4L1	DCAF4L1	match	match	match	match	match	0	0
cg05271197	1	0	NC_018159.1	101319219	101319171	95.92	49	2	0	3.00E-14	80.6	0	chr8	-	101319219	47	2	0	0	0	0	2		LOC101012630		LOC101012630	;LOC101012630	OXR1	diff	diff	diff	diff	diff	0	0
cg05271201	1	0	NC_018159.1	36315304	36315353	96	50	2	0	1.00E-14	82.4	0	chr8	+	36315304	48	2	0	0	0	0	2	STAR	STAR	STAR	STAR	STAR	STAR	match	match	match	match	match	0	0
cg05271276	1	0	NC_018158.1	33162173	33162124	100	50	0	0	2.00E-17	91.5	0	chr7	-	33162173	50	0	0	0	0	0	0	RNF111	LOC101024574	RNF111	LOC101024574	RNF111;LOC101024574	RNF111	match	diff	match	diff	match	0	0
cg05271336	1	0	NC_018167.1	59478463	59478512	100	50	0	0	2.00E-17	91.5	0	chr16	+	59478463	50	0	0	0	0	0	0		C16H17orf58		C16H17orf58	;C16H17orf58	BPTF	diff	diff	diff	diff	diff	0	0
cg05271360	1	0	NC_018167.1	46602405	46602357	96	50	1	1	1.00E-13	78.8	0	chr16	-	46602357	47	2	0	0	0	0	2	ORMDL3	ORMDL3	ORMDL3	ORMDL3	ORMDL3	ORMDL3	match	match	match	match	match	0	0
cg05271479	1	0	NC_018159.1	93540204	93540253	92	50	4	0	5.00E-12	73.4	0	chr8	+	93540204	46	4	0	0	0	0	4	U6	LOC103886993	U6	LOC103886993	U6;LOC103886993	NIPAL2	diff	diff	diff	diff	diff	2	0
cg05271612	1	0	NC_018167.1	13423002	13422953	94	50	3	0	4.00E-13	77	0	chr16	-	13423002	47	3	0	0	0	0	3	HS3ST3A1	LOC103878657	HS3ST3A1	LOC103878657	HS3ST3A1;LOC103878657		diff	diff	diff	diff	diff	0	0
cg05271910	1	0	NC_018168.1	76742531	76742482	100	50	0	0	2.00E-17	91.5	0	chr17	-	76742482	50	0	0	0	0	0	0		GPR183		GPR183	;GPR183	UBAC2	diff	diff	diff	diff	diff	0	0
cg05272097	1	0	NC_018152.1	110901695	110901646	100	50	0	0	2.00E-17	91.5	0	chr1	-	110901695	50	0	0	0	0	0	0	STRIP1	STRIP1	STRIP1	STRIP1	STRIP1	AHCYL1	diff	diff	diff	diff	diff	1	0
cg05272099	1	0	NW_003943501.1	147037	147086	100	50	0	0	2.00E-17	91.5	0	Scaffold985BREAK1	+	147037	50	0	0	0	0	0	0		HDDC3		HDDC3	;HDDC3	HDDC3;UNC45A	diff	match	diff	match	match	0	0
cg05272165	1	0	NC_018155.1	106516569	106516618	92	50	4	0	5.00E-12	73.4	0	chr4	+	106516618	46	4	0	0	0	0	4		LOC103883931		LOC103883931	;LOC103883931		NaN	diff	NaN	diff	diff	0	0
cg05272245	1	0	NC_018167.1	18174774	18174823	94	50	3	0	4.00E-13	77	0	chr16	+	18174774	47	3	0	0	0	1	2	PRPSAP2	PRPSAP2	PRPSAP2	PRPSAP2	PRPSAP2	PRPSAP2	match	match	match	match	match	0	0
cg05272373	1	0	NC_018171.1	26501477	26501526	98	50	1	0	8.00E-16	86	0	chr20	+	26501477	49	1	0	0	0	0	1	CORO1A	CORO1A	CORO1A	CORO1A	CORO1A	CORO1A	match	match	match	match	match	1	0
cg05272661	1	0	NC_018163.1	33050649	33050698	92	50	4	0	5.00E-12	73.4	0	chr12	+	33050649	46	4	0	0	0	1	3	GORASP2	TLK1	GORASP2	TLK1	GORASP2;TLK1	TLK1	diff	match	diff	match	match	0	0
cg05272727	1	0	NC_018154.1	161761875	161761924	92	50	4	0	5.00E-12	73.4	0	chr3	+	161761875	46	4	0	0	0	0	4	TBXAS1	LOC101020071	TBXAS1	LOC101020071	TBXAS1;LOC101020071	TBXAS1	match	diff	match	diff	match	0	0
cg05272772	1	0	NC_018152.1	124475954	124475905	98	50	1	0	8.00E-16	86	0	chr1	-	124475954	49	1	0	0	0	0	1	GOLPH3L	GOLPH3L	GOLPH3L	GOLPH3L	GOLPH3L	GOLPH3L	match	match	match	match	match	0	0
cg05272776	1	0	NC_018171.1	16171538	16171587	96	50	2	0	1.00E-14	82.4	0	chr20	+	16171538	48	2	0	0	0	0	2	XYLT1	LOC103880347	XYLT1	LOC103880347	XYLT1;LOC103880347	XYLT1	match	diff	match	diff	match	0	0
cg05272790	1	0	NC_018165.1	107280684	107280732	93.88	49	3	0	1.00E-12	75.2	0	chr14	+	107280684	46	3	0	0	0	0	3	TMPRSS13	TMPRSS13	TMPRSS13	TMPRSS13	TMPRSS13	TMPRSS13	match	match	match	match	match	0	0
cg05272807	1	0	NC_018171.1	1030870	1030821	92	50	4	0	5.00E-12	73.4	0	chr20	-	1030821	46	4	0	0	0	0	4	CACNA1H	LOC103880246	CACNA1H	LOC103880246	CACNA1H;LOC103880246	CACNA1H	match	diff	match	diff	match	0	0
cg05272827	1	0	NC_018167.1	72785226	72785177	98	50	1	0	8.00E-16	86	0	chr16	-	72785177	49	1	0	0	0	0	1		LOC103879043		LOC103879043	;LOC103879043	BAHCC1	diff	diff	diff	diff	diff	1	0
cg05272837	1	0	NC_018172.1	50551847	50551896	98	50	1	0	8.00E-16	86	0	chrX	+	50551896	49	1	0	0	0	0	1	PHF8	PHF8	PHF8	PHF8	PHF8	PHF8	match	match	match	match	match	0	0
cg05272888	1	0	NC_018160.1	39573850	39573801	94	50	3	0	4.00E-13	77	0	chr9	-	39573801	47	3	0	0	0	0	3		ZFAND4		ZFAND4	;ZFAND4	ANUBL1	diff	diff	diff	diff	diff	0	0
cg05272960	1	0	NC_018165.1	10039616	10039665	92	50	4	0	5.00E-12	73.4	0	chr14	+	10039616	46	4	0	0	0	0	4	FLRT1	LOC101021555	FLRT1	LOC101021555	FLRT1;LOC101021555	MACROD1	diff	diff	diff	diff	diff	1	0
cg05273053	1	0	NC_018170.1	36274438	36274487	96	50	2	0	1.00E-14	82.4	0	chr19	+	36274438	48	2	0	0	0	0	2	ZNF574	ZNF574	ZNF574	ZNF574	ZNF574	ZNF574	match	match	match	match	match	0	0
cg05273161	1	0	NC_018166.1	22425995	22426044	98	50	1	0	8.00E-16	86	0	chr15	+	22426044	49	1	0	0	0	0	1	5S_rRNA	PTBP3	5S_rRNA	PTBP3	5S_rRNA;PTBP3	PTBP3;MIR3134	diff	match	diff	match	match	0	0
cg05273171	1	0	NC_018163.1	80174988	80175037	96	50	2	0	1.00E-14	82.4	0	chr12	+	80175037	48	2	0	0	0	0	2	TMBIM1	TMBIM1	TMBIM1	TMBIM1	TMBIM1	PNKD;TMBIM1	match	match	match	match	match	0	0
cg05273495	1	0	NC_018167.1	42032568	42032617	100	50	0	0	2.00E-17	91.5	0	chr16	+	42032568	50	0	0	0	0	0	0	TBX2	LOC103878803	TBX2	LOC103878803	TBX2;LOC103878803	BCAS3	diff	diff	diff	diff	diff	0	0
cg05273544	1	0	NC_018163.1	81413278	81413327	98	50	1	0	8.00E-16	86	0	chr12	+	81413278	49	1	0	0	0	0	1	GMPPA	GMPPA	GMPPA	GMPPA	GMPPA	GMPPA	match	match	match	match	match	0	0
cg05273635	1	0	NC_018163.1	40559979	40560028	98	50	1	0	8.00E-16	86	0	chr12	+	40559979	49	1	0	0	0	0	1		LOC103876352		LOC103876352	;LOC103876352	TTN;MIR548N	diff	diff	diff	diff	diff	1	0
cg05273780	1	0	NC_018169.1	51159573	51159524	100	50	0	0	2.00E-17	91.5	0	chr18	-	51159573	50	0	0	0	0	0	0	ZNF532	LOC101009409	ZNF532	LOC101009409	ZNF532;LOC101009409	ZNF532	match	diff	match	diff	match	0	0
cg05274039	1	0	NC_018159.1	26240108	26240156	95.92	49	2	0	3.00E-14	80.6	0	chr8	+	26240156	47	2	0	0	0	0	2	ELP3	LOC103886702	ELP3	LOC103886702	ELP3;LOC103886702		diff	diff	diff	diff	diff	0	0
cg05274056	1	0	NC_018158.1	131065480	131065431	96	50	2	0	1.00E-14	82.4	0	chr7	-	131065480	48	2	0	0	0	0	2	EIF2B2	EIF2B2	EIF2B2	EIF2B2	EIF2B2		diff	diff	diff	diff	diff	7	0
cg05274099	1	0	NC_018167.1	32128280	32128231	98	50	1	0	8.00E-16	86	0	chr16	-	32128280	49	1	0	0	0	0	1	ABCC3	ABCC3	ABCC3	ABCC3	ABCC3	CACNA1G	diff	diff	diff	diff	diff	0	0
cg05274128	1	0	NC_018152.1	129304840	129304887	97.92	48	1	0	1.00E-14	82.4	0	chr1	+	129304840	47	1	0	0	0	0	1	RUSC1	LOC101019457	RUSC1	LOC101019457	RUSC1;LOC101019457	ASH1L	diff	diff	diff	diff	diff	0	0
cg05274172	1	0	NC_018164.1	117348258	117348209	100	50	0	0	2.00E-17	91.5	0	chr13	-	117348258	50	0	0	0	0	0	0		TMEM185B		TMEM185B	;TMEM185B	TMEM185B	diff	match	diff	match	match	0	0
cg05274429	1	0	NC_018157.1	166221561	166221610	98	50	1	0	8.00E-16	86	0	chr6	+	166221610	49	1	0	0	0	0	1	ERGIC1	LOC103885586	ERGIC1	LOC103885586	ERGIC1;LOC103885586	ERGIC1	match	diff	match	diff	match	0	0
cg05274534	1	0	NC_018167.1	29447706	29447659	93.75	48	3	0	5.00E-12	73.4	0	chr16	-	29447659	45	3	0	0	0	0	3	PNPO	LOC103878740	PNPO	LOC103878740	PNPO;LOC103878740	PNPO;SP2-AS1	match	diff	match	diff	match	0	0
cg05274606	1	0	NC_018171.1	62970487	62970438	98	50	1	0	8.00E-16	86	0	chr20	-	62970438	49	1	0	0	0	0	1		PKD1L2		PKD1L2	;PKD1L2	PKD1L2	diff	match	diff	match	match	0	0
cg05274650	1	0	NC_018165.1	47083268	47083219	100	50	0	0	2.00E-17	91.5	0	chr14	-	47083219	50	0	0	0	0	0	0	SERGEF	LOC103877629	SERGEF	LOC103877629	SERGEF;LOC103877629	SERGEF	match	diff	match	diff	match	1	0
cg05274664	1	0	NC_018169.1	1002813	1002862	100	50	0	0	2.00E-17	91.5	0	chr18	+	1002813	50	0	0	0	0	0	0	PTPN2	PTPN2	PTPN2	PTPN2	PTPN2	PTPN2	match	match	match	match	match	1	0
cg05274788	1	0	NC_018153.1	46628077	46628126	100	50	0	0	2.00E-17	91.5	0	chr2	+	46628126	50	0	0	0	0	0	0		LOC101002535		LOC101002535	;LOC101002535	LINC00620	diff	diff	diff	diff	diff	0	0
cg05274848	1	0	NC_018167.1	67096761	67096713	92	50	3	1	6.00E-11	69.8	0	chr16	-	67096761	45	4	0	0	0	0	4	ITGB4	ITGB4	ITGB4	ITGB4	ITGB4	SAP30BP	diff	diff	diff	diff	diff	0	0
cg05274945	1	0	NC_018166.1	7840133	7840084	94	50	3	0	4.00E-13	77	0	chr15	-	7840133	47	3	0	0	0	0	3		LOC103878090		LOC103878090	;LOC103878090	GPR107	diff	diff	diff	diff	diff	0	0
cg05274953	1	0	NC_018154.1	3464656	3464705	94	50	3	0	4.00E-13	77	0	chr3	+	3464705	47	3	0	0	0	0	3		LOC101006600		LOC101006600	;LOC101006600	CRYAA	diff	diff	diff	diff	diff	0	0
cg05275001	1	0	NC_018165.1	9363217	9363168	98	50	1	0	8.00E-16	86	0	chr14	-	9363168	49	1	0	0	0	0	1	NRXN2	LOC103877430	NRXN2	LOC103877430	NRXN2;LOC103877430	RASGRP2	diff	diff	diff	diff	diff	1	0
cg05275075	1	0	NC_018167.1	3214964	3215012	97.96	49	1	0	3.00E-15	84.2	0	chr16	+	3214964	48	1	0	0	0	0	1	TRPV3	TRPV3	TRPV3	TRPV3	TRPV3	TRPV3	match	match	match	match	match	2	0
cg05275104	1	0	NC_018166.1	73064192	73064241	96	50	2	0	1.00E-14	82.4	0	chr15	+	73064241	48	2	0	0	0	0	2	U2	LOC101016384	U2	LOC101016384	U2;LOC101016384	SMARCA2	diff	diff	diff	diff	diff	1	0
cg05275149	1	0	NC_018161.1	86165548	86165597	100	50	0	0	2.00E-17	91.5	0	chr10	+	86165548	50	0	0	0	0	0	0	WNT7B	WNT7B	WNT7B	WNT7B	WNT7B	WNT7B	match	match	match	match	match	0	0
cg05275229	1	0	NC_018170.1	8841822	8841871	92	50	4	0	5.00E-12	73.4	0	chr19	+	8841871	46	4	0	0	0	0	4	OLFM2	LOC103879924	OLFM2	LOC103879924	OLFM2;LOC103879924	OLFM2	match	diff	match	diff	match	1	0
cg05275343	1	0	NC_018172.1	12655848	12655801	95.83	48	2	0	1.00E-13	78.8	0	chrX	-	12655801	46	2	0	0	0	0	2	PIGA	PIGA	PIGA	PIGA	PIGA	PIGA	match	match	match	match	match	0	0
cg05275406	1	0	NC_018167.1	49431925	49431974	100	50	0	0	2.00E-17	91.5	0	chr16	+	49431974	50	0	0	0	0	0	0	RAMP2	RAMP2	RAMP2	RAMP2	RAMP2	RAMP2;RAMP2-AS1	match	match	match	match	match	0	0
cg05275439	1	0	NC_018161.1	78502586	78502635	92	50	4	0	5.00E-12	73.4	0	chr10	+	78502586	46	4	0	0	0	0	4	Metazoa_SRP	MAFF	Metazoa_SRP	MAFF	Metazoa_SRP;MAFF	TMEM184B	diff	diff	diff	diff	diff	0	0
cg05275468	1	0	NC_018153.1	160395407	160395456	98	50	1	0	8.00E-16	86	0	chr2	+	160395407	49	1	0	0	0	0	1	KAT2B	KAT2B	KAT2B	KAT2B	KAT2B	KAT2B	match	match	match	match	match	0	0
cg05275576	1	0	NC_018165.1	119527254	119527205	94	50	3	0	4.00E-13	77	0	chr14	-	119527205	47	3	0	0	0	0	3		C14H11orf44		C14H11orf44	;C14H11orf44		NaN	diff	NaN	diff	diff	0	0
cg05275596	1	0	NC_018165.1	48363241	48363192	98	50	1	0	8.00E-16	86	0	chr14	-	48363192	49	1	0	0	0	0	1	Metazoa_SRP	LOC103877637	Metazoa_SRP	LOC103877637	Metazoa_SRP;LOC103877637		diff	diff	diff	diff	diff	0	0
cg05275732	1	0	NC_018164.1	42129663	42129712	96	50	2	0	1.00E-14	82.4	0	chr13	+	42129663	48	2	0	0	0	0	2	U6	LOC103876897	U6	LOC103876897	U6;LOC103876897		diff	diff	diff	diff	diff	0	0
cg05275799	1	0	NC_018159.1	67691045	67691094	98	50	1	0	8.00E-16	86	0	chr8	+	67691094	49	1	0	0	0	0	1	MSC	LOC103886886	MSC	LOC103886886	MSC;LOC103886886	MSC-AS1;MSC	match	diff	match	diff	match	0	0
cg05275847	1	0	NC_018152.1	116707750	116707799	94	50	3	0	4.00E-13	77	0	chr1	+	116707750	47	3	0	0	0	0	3	NHLH2	LOC101001233	NHLH2	LOC101001233	NHLH2;LOC101001233		diff	diff	diff	diff	diff	0	0
cg05276105	1	0	NC_018170.1	37176275	37176226	98	50	1	0	8.00E-16	86	0	chr19	-	37176226	49	1	0	0	0	0	1	ZNF575	ZNF575	ZNF575	ZNF575	ZNF575	XRCC1	diff	diff	diff	diff	diff	1	0
cg05276137	1	0	NC_018161.1	544384	544432	95.92	49	2	0	3.00E-14	80.6	0	chr10	+	544384	47	2	0	0	0	0	2	SLC2A4RG	SLC2A4RG	SLC2A4RG	SLC2A4RG	SLC2A4RG	SLC2A4RG	match	match	match	match	match	0	0
cg05276155	1	0	NC_018158.1	138166792	138166743	98	50	1	0	8.00E-16	86	0	chr7	-	138166743	49	1	0	0	0	0	1		LOC101024231		LOC101024231	;LOC101024231		NaN	diff	NaN	diff	diff	1	0
cg05276175	1	0	NC_018155.1	32220059	32220010	92	50	4	0	5.00E-12	73.4	0	chr4	-	32220010	46	4	0	0	0	0	4	BRD2	BRD2	BRD2	BRD2	BRD2	BRD2	match	match	match	match	match	0	0
cg05276184	1	0	NC_018158.1	37287902	37287951	94	50	3	0	4.00E-13	77	0	chr7	+	37287951	47	3	0	0	0	0	3	LACTB	LACTB	LACTB	LACTB	LACTB		diff	diff	diff	diff	diff	0	0
cg05276243	1	0	NC_018171.1	39335872	39335921	94	50	3	0	4.00E-13	77	0	chr20	+	39335872	47	3	0	0	0	0	3	NUP93	NUP93	NUP93	NUP93	NUP93	NUP93	match	match	match	match	match	0	0
cg05276360	1	0	NC_018170.1	10201510	10201464	97.87	47	1	0	3.00E-14	80.6	0	chr19	-	10201464	46	1	0	0	0	0	1	ANGPTL8	C19H19orf80	ANGPTL8	C19H19orf80	ANGPTL8;C19H19orf80	DOCK6	diff	diff	diff	diff	diff	0	0
cg05276414	1	0	NC_018155.1	39697096	39697145	94	50	3	0	4.00E-13	77	0	chr4	+	39697145	47	3	0	0	0	0	3	U6	LOC103883661	U6	LOC103883661	U6;LOC103883661	TDRG1	diff	diff	diff	diff	diff	1	0
cg05276718	1	0	NC_018163.1	101174590	101174541	94	50	3	0	4.00E-13	77	0	chr12	-	101174541	47	3	0	0	0	0	3		LOC101005195		LOC101005195	;LOC101005195	HDAC4	diff	diff	diff	diff	diff	0	0
cg05276753	1	0	NC_018158.1	31739114	31739163	98	50	1	0	8.00E-16	86	0	chr7	+	31739163	49	1	0	0	0	0	1	U7	LOC101020703	U7	LOC101020703	U7;LOC101020703		diff	diff	diff	diff	diff	1	0
cg05276774	1	0	NC_018165.1	85727456	85727407	94	50	3	0	4.00E-13	77	0	chr14	-	85727456	47	3	0	0	0	1	2		LOC101018034		LOC101018034	;LOC101018034	MAML2	diff	diff	diff	diff	diff	1	0
cg05276829	1	0	NC_018164.1	53771806	53771757	94	50	3	0	4.00E-13	77	0	chr13	-	53771806	47	3	0	0	0	0	3	SPTBN1	LOC103876955	SPTBN1	LOC103876955	SPTBN1;LOC103876955	SPTBN1	match	diff	match	diff	match	0	0
cg05276971	1	0	NC_018165.1	54916912	54916961	92	50	4	0	5.00E-12	73.4	0	chr14	+	54916961	46	4	0	0	0	0	4	SBF2	LOC101011609	SBF2	LOC101011609	SBF2;LOC101011609	SBF2	match	diff	match	diff	match	0	0
cg05277054	1	0	NC_018154.1	82241422	82241471	100	50	0	0	2.00E-17	91.5	0	chr3	+	82241471	50	0	0	0	0	0	0	5S_rRNA	CREB5	5S_rRNA	CREB5	5S_rRNA;CREB5	CREB5	diff	match	diff	match	match	0	0
cg05277096	1	0	NC_018153.1	61738377	61738328	96	50	2	0	1.00E-14	82.4	0	chr2	-	61738328	48	2	0	0	0	0	2	PDZRN3	LOC103881970	PDZRN3	LOC103881970	PDZRN3;LOC103881970	PDZRN3	match	diff	match	diff	match	0	0
cg05277122	1	0	NC_018158.1	159276755	159276706	92	50	4	0	5.00E-12	73.4	0	chr7	-	159276755	46	4	0	0	0	0	4		EXOC3L4		EXOC3L4	;EXOC3L4		NaN	diff	NaN	diff	diff	0	0
cg05277146	1	0	NC_018164.1	57955511	57955462	96	50	2	0	1.00E-14	82.4	0	chr13	-	57955511	48	2	0	0	0	0	2		LOC103876972		LOC103876972	;LOC103876972		NaN	diff	NaN	diff	diff	0	0
cg05277165	1	0	NC_018154.1	107360154	107360203	100	50	0	0	2.00E-17	91.5	0	chr3	+	107360203	50	0	0	0	0	0	0	SGCE	PEG10	SGCE	PEG10	SGCE;PEG10	SGCE;PEG10	match	match	match	match	match	0	0
cg05277169	1	0	NC_018155.1	52576070	52576119	100	50	0	0	2.00E-17	91.5	0	chr4	+	52576070	50	0	0	0	0	0	0	GCLC	GCLC	GCLC	GCLC	GCLC	GCLC	match	match	match	match	match	0	0
cg05277329	1	0	NC_018171.1	49442586	49442635	98	50	1	0	8.00E-16	86	0	chr20	+	49442635	49	1	0	0	0	0	1	FHOD1	FHOD1	FHOD1	FHOD1	FHOD1	FHOD1	match	match	match	match	match	0	0
cg05277491	1	0	NC_018158.1	59219798	59219749	94	50	3	0	4.00E-13	77	0	chr7	-	59219798	47	3	0	0	0	0	3	U6	PDE8A	U6	PDE8A	U6;PDE8A	SLC28A1	diff	diff	diff	diff	diff	0	0
cg05277865	1	0	NC_018160.1	118539905	118539856	98	50	1	0	8.00E-16	86	0	chr9	-	118539856	49	1	0	0	0	0	1	DOCK1	DOCK1	DOCK1	DOCK1	DOCK1	DOCK1	match	match	match	match	match	1	0
cg05277881	1	0	NC_018165.1	11533499	11533450	96	50	2	0	1.00E-14	82.4	0	chr14	-	11533499	48	2	0	0	0	0	2	SCGB2A1	LOC101018271	SCGB2A1	LOC101018271	SCGB2A1;LOC101018271	SCGB2A1	match	diff	match	diff	match	1	0
cg05278074	1	0	NC_018154.1	109188466	109188513	93.75	48	3	0	5.00E-12	73.4	0	chr3	+	109188466	45	3	0	0	0	0	3	CDK6	LOC103883081	CDK6	LOC103883081	CDK6;LOC103883081	CDK6	match	diff	match	diff	match	0	0
cg05278256	1	0	NC_018161.1	66282344	66282393	98	50	1	0	8.00E-16	86	0	chr10	+	66282344	49	1	0	0	0	0	1	5S_rRNA	LOC101004715	5S_rRNA	LOC101004715	5S_rRNA;LOC101004715	MYO18B	diff	diff	diff	diff	diff	0	0
cg05278442	1	0	NC_018154.1	108755883	108755928	95.65	46	2	0	1.00E-12	75.2	0	chr3	+	108755928	44	2	0	0	0	0	2	VPS50	LOC101011387	VPS50	LOC101011387	VPS50;LOC101011387	CCDC132	diff	diff	diff	diff	diff	0	0
cg05278650	1	0	NC_018153.1	47326345	47326296	94	50	3	0	4.00E-13	77	0	chr2	-	47326345	47	3	0	0	0	0	3		LOC101006019		LOC101006019	;LOC101006019	IQSEC1	diff	diff	diff	diff	diff	0	0
cg05278780	1	0	NC_018157.1	148583990	148584039	100	50	0	0	2.00E-17	91.5	0	chr6	+	148584039	50	0	0	0	0	0	0	KIF4B	LOC101008860	KIF4B	LOC101008860	KIF4B;LOC101008860		diff	diff	diff	diff	diff	0	0
cg05278858	1	0	NC_018160.1	100959650	100959699	94	50	3	0	4.00E-13	77	0	chr9	+	100959699	47	3	0	0	0	0	3		LOC103887717		LOC103887717	;LOC103887717		NaN	diff	NaN	diff	diff	1	0
cg05278955	1	0	NC_018157.1	71150016	71149967	100	50	0	0	2.00E-17	91.5	0	chr6	-	71150016	50	0	0	0	0	0	0	SNORA47	ZBED3	SNORA47	ZBED3	SNORA47;ZBED3	ZBED3;LOC728723	diff	match	diff	match	match	3	0
cg05279092	1	0	NC_018167.1	43579674	43579625	98	50	1	0	8.00E-16	86	0	chr16	-	43579625	49	1	0	0	0	0	1	LHX1	LHX1	LHX1	LHX1	LHX1		diff	diff	diff	diff	diff	0	0
cg05279113	1	0	NC_018172.1	63635680	63635631	98	50	1	0	8.00E-16	86	0	chrX	-	63635631	49	1	0	0	0	0	1	ERCC6L	RPS4X	ERCC6L	RPS4X	ERCC6L;RPS4X	ERCC6L;PIN4	match	diff	match	diff	match	0	0
cg05279149	1	0	NC_018171.1	70148779	70148828	94	50	3	0	4.00E-13	77	0	chr20	+	70148779	47	3	0	0	0	0	3	ZNF469	ZNF469	ZNF469	ZNF469	ZNF469	ZNF469	match	match	match	match	match	0	0
cg05279262	1	0	NC_018152.1	125181923	125181874	94	50	3	0	4.00E-13	77	0	chr1	-	125181923	47	3	0	0	0	0	3	PSMB4	PSMB4	PSMB4	PSMB4	PSMB4		diff	diff	diff	diff	diff	0	0
cg05279291	1	0	NC_018158.1	67579344	67579393	98	50	1	0	8.00E-16	86	0	chr7	+	67579393	49	1	0	0	0	0	1		LOC101018807		LOC101018807	;LOC101018807		NaN	diff	NaN	diff	diff	0	0
cg05279353	1	0	NC_018161.1	1097005	1096956	92	50	4	0	5.00E-12	73.4	0	chr10	-	1096956	46	4	0	0	0	0	4		YTHDF1		YTHDF1	;YTHDF1		NaN	diff	NaN	diff	diff	0	0
cg05279413	1	0	NC_018154.1	34044693	34044644	96	50	2	0	1.00E-14	82.4	0	chr3	-	34044644	48	2	0	0	0	1	1	MAFK	MAFK	MAFK	MAFK	MAFK	MAFK	match	match	match	match	match	1	0
cg05279432	1	0	NC_018163.1	80544474	80544425	98	50	1	0	8.00E-16	86	0	chr12	-	80544474	49	1	0	0	0	0	1	PLCD4	LOC103876537	PLCD4	LOC103876537	PLCD4;LOC103876537	PLCD4	match	diff	match	diff	match	0	0
cg05279593	1	0	NC_018153.1	115207913	115207864	98	50	1	0	8.00E-16	86	0	chr2	-	115207864	49	1	0	0	0	0	1		LOC103882194		LOC103882194	;LOC103882194	SLC7A14	diff	diff	diff	diff	diff	0	0
cg05279643	1	0	NC_018165.1	11056315	11056267	97.96	49	1	0	3.00E-15	84.2	0	chr14	-	11056315	48	1	0	0	0	0	1	UBXN1	UBXN1	UBXN1	UBXN1	UBXN1	UBXN1	match	match	match	match	match	1	0
cg05279707	1	0	NC_018161.1	13240221	13240270	96	50	2	0	1.00E-14	82.4	0	chr10	+	13240270	48	2	0	0	0	0	2	ADNP	LOC103887951	ADNP	LOC103887951	ADNP;LOC103887951	ADNP	match	diff	match	diff	match	0	0
cg05279726	1	0	NC_018166.1	1205709	1205758	96	50	2	0	1.00E-14	82.4	0	chr15	+	1205709	48	2	0	0	0	0	2		ABCA2		ABCA2	;ABCA2	ABCA2	diff	match	diff	match	match	0	0
cg05279757	1	0	NC_018166.1	46152081	46152032	96	50	2	0	1.00E-14	82.4	0	chr15	-	46152032	48	2	0	0	0	0	2		LOC103878261		LOC103878261	;LOC103878261	LINGO2	diff	diff	diff	diff	diff	0	0
cg05279859	1	0	NC_018157.1	17254524	17254573	100	50	0	0	2.00E-17	91.5	0	chr6	+	17254524	50	0	0	0	0	0	0	U6	BASP1	U6	BASP1	U6;BASP1	BASP1	diff	match	diff	match	match	0	0
cg05279866	1	0	NC_018159.1	35671275	35671226	100	50	0	0	2.00E-17	91.5	0	chr8	-	35671275	50	0	0	0	0	0	0		LOC101023292		LOC101023292	;LOC101023292		NaN	diff	NaN	diff	diff	0	0
cg05279901	1	0	NC_018170.1	36183651	36183602	96	50	2	0	1.00E-14	82.4	0	chr19	-	36183602	48	2	0	0	0	0	2	ATP1A3	ATP1A3	ATP1A3	ATP1A3	ATP1A3	ATP1A3	match	match	match	match	match	0	0
cg05279962	1	0	NC_018161.1	14853503	14853552	96	50	2	0	1.00E-14	82.4	0	chr10	+	14853552	48	2	0	0	0	0	2	SNORD12	ZNFX1	SNORD12	ZNFX1	SNORD12;ZNFX1		diff	diff	diff	diff	diff	0	0
cg05280109	1	0	NC_018164.1	72835687	72835637	98.04	51	0	1	3.00E-15	84.2	0	chr13	-	72835637	50	1	0	0	0	0	1	TET3	TET3	TET3	TET3	TET3		diff	diff	diff	diff	diff	0	0
cg05280131	1	0	NC_018164.1	127395463	127395416	91.67	48	4	0	6.00E-11	69.8	0	chr13	-	127395416	44	4	0	0	0	0	4		SMPD4		SMPD4	;SMPD4	FAM128A;LOC150776	diff	diff	diff	diff	diff	0	0
cg05280133	1	0	NC_018158.1	19681325	19681374	96	50	2	0	1.00E-14	82.4	0	chr7	+	19681374	48	2	0	0	0	0	2		GATM		GATM	;GATM	GATM;LOC145663	diff	match	diff	match	match	0	0
cg05280255	1	0	NC_018165.1	64312688	64312736	96	50	1	1	1.00E-13	78.8	0	chr14	+	64312736	47	2	0	0	0	0	2	KCNE3	KCNE3	KCNE3	KCNE3	KCNE3	KCNE3	match	match	match	match	match	0	0
cg05280478	1	0	NC_018167.1	67052634	67052683	100	50	0	0	2.00E-17	91.5	0	chr16	+	67052683	50	0	0	0	0	0	0	RECQL5	SAP30BP	RECQL5	SAP30BP	RECQL5;SAP30BP	RECQL5;SAP30BP	match	match	match	match	match	0	0
cg05280527	1	0	NC_018158.1	135969229	135969180	100	50	0	0	2.00E-17	91.5	0	chr7	-	135969229	50	0	0	0	0	0	0		LOC103886382		LOC103886382	;LOC103886382	NRXN3	diff	diff	diff	diff	diff	0	0
cg05280534	1	0	NC_018169.1	50824663	50824614	98	50	1	0	8.00E-16	86	0	chr18	-	50824614	49	1	0	0	0	0	1	ALPK2	LOC101008369	ALPK2	LOC101008369	ALPK2;LOC101008369	ALPK2	match	diff	match	diff	match	0	0
cg05280536	1	0	NC_018160.1	31448736	31448785	96	50	2	0	1.00E-14	82.4	0	chr9	+	31448785	48	2	0	0	0	0	2	Metazoa_SRP	KIF5B	Metazoa_SRP	KIF5B	Metazoa_SRP;KIF5B	KIF5B	diff	match	diff	match	match	0	0
cg05280537	1	0	NC_018158.1	159664358	159664407	96	50	2	0	1.00E-14	82.4	0	chr7	+	159664407	48	2	0	0	0	0	2	CKB	CKB	CKB	CKB	CKB	MARK3	diff	diff	diff	diff	diff	0	0
cg05280555	1	0	NC_018153.1	172924715	172924667	94	50	2	1	5.00E-12	73.4	0	chr2	-	172924715	46	3	0	0	0	0	3	CNOT10	CNOT10	CNOT10	CNOT10	CNOT10	CNOT10	match	match	match	match	match	2	0
cg05280754	1	0	NC_018165.1	50216401	50216450	100	50	0	0	2.00E-17	91.5	0	chr14	+	50216450	50	0	0	0	0	0	0	PDE3B	LOC103877648	PDE3B	LOC103877648	PDE3B;LOC103877648	PDE3B	match	diff	match	diff	match	0	0
cg05280806	1	0	NC_018167.1	72770244	72770293	96	50	2	0	1.00E-14	82.4	0	chr16	+	72770244	48	2	0	0	0	0	2	BAHCC1	LOC103879042	BAHCC1	LOC103879042	BAHCC1;LOC103879042		diff	diff	diff	diff	diff	0	0
cg05280886	1	0	NC_018170.1	27467937	27467987	98.04	51	0	1	3.00E-15	84.2	0	chr19	+	27467937	50	1	0	0	0	0	1	7SK	SLC7A9	7SK	SLC7A9	7SK;SLC7A9	SLC7A9	diff	match	diff	match	match	0	0
cg05280964	1	0	NC_018172.1	47986637	47986589	93.88	49	3	0	1.00E-12	75.2	0	chrX	-	47986637	46	3	0	0	0	1	2	NUDT10	LOC103880745	NUDT10	LOC103880745	NUDT10;LOC103880745	LINC01284	diff	diff	diff	diff	diff	0	0
cg05281116	1	0	NC_018157.1	125598448	125598497	96	50	2	0	1.00E-14	82.4	0	chr6	+	125598497	48	2	0	0	0	0	2		ACSL6		ACSL6	;ACSL6	ACSL6	diff	match	diff	match	match	0	0
cg05281221	1	0	NC_018165.1	21574386	21574338	96	50	1	1	1.00E-13	78.8	0	chr14	-	21574338	47	2	0	0	0	0	2		LOC101022974		LOC101022974	;LOC101022974		NaN	diff	NaN	diff	diff	0	0
cg05281328	1	0	NC_018170.1	12652742	12652791	96	50	2	0	1.00E-14	82.4	0	chr19	+	12652791	48	2	0	0	0	0	2	NANOS3	C19H19orf57	NANOS3	C19H19orf57	NANOS3;C19H19orf57	NANOS3	match	diff	match	diff	match	0	0
cg05281406	1	0	NC_018166.1	13085553	13085504	96	50	2	0	1.00E-14	82.4	0	chr15	-	13085553	48	2	0	0	0	0	2	DAB2IP	DAB2IP	DAB2IP	DAB2IP	DAB2IP	DAB2IP	match	match	match	match	match	0	0
cg05281418	1	0	NC_018154.1	90104980	90104931	98	50	1	0	8.00E-16	86	0	chr3	-	90104980	49	1	0	0	0	0	1	SP8	SP8	SP8	SP8	SP8		diff	diff	diff	diff	diff	0	0
cg05281544	1	0	NC_018155.1	21518802	21518851	96	50	2	0	1.00E-14	82.4	0	chr4	+	21518851	48	2	0	0	0	1	1	SOX4	LOC103883518	SOX4	LOC103883518	SOX4;LOC103883518	SOX4	match	diff	match	diff	match	8	0
cg05281645	1	0	NC_018167.1	28427157	28427205	93.88	49	3	0	1.00E-12	75.2	0	chr16	+	28427157	46	3	0	1	1	1	2	SLFN11	SLFN11	SLFN11	SLFN11	SLFN11		diff	diff	diff	diff	diff	0	0
cg05281704	1	0	NC_018152.1	131951596	131951645	100	50	0	0	2.00E-17	91.5	0	chr1	+	131951596	50	0	0	0	0	0	0	KIRREL	LOC103876883	KIRREL	LOC103876883	KIRREL;LOC103876883	KIRREL	match	diff	match	diff	match	0	0
cg05281748	1	0	NC_018152.1	129716351	129716399	97.96	49	1	0	3.00E-15	84.2	0	chr1	+	129716351	48	1	0	0	0	0	1	SYT11	SYT11	SYT11	SYT11	SYT11	GON4L;SYT11	match	match	match	match	match	1	0
cg05281768	1	0	NC_018162.1	89390060	89390109	100	50	0	0	2.00E-17	91.5	0	chr11	+	89390109	50	0	0	0	0	0	0		LOC103875943		LOC103875943	;LOC103875943		NaN	diff	NaN	diff	diff	1	0
cg05281894	1	0	NC_018152.1	16009975	16010027	94.34	53	0	1	3.00E-14	80.6	0	chr1	+	16010027	50	3	0	0	0	0	3	PDPN	PDPN	PDPN	PDPN	PDPN	PDPN	match	match	match	match	match	0	0
cg05281945	1	0	NC_018152.1	29552418	29552369	94	50	3	0	4.00E-13	77	0	chr1	-	29552369	47	3	0	0	0	0	3	MAP3K6	MAP3K6	MAP3K6	MAP3K6	MAP3K6	MAP3K6	match	match	match	match	match	0	0
cg05281959	1	0	NC_018159.1	43972944	43972895	94	50	3	0	4.00E-13	77	0	chr8	-	43972895	47	3	0	0	0	0	3	MCM4	MCM4	MCM4	MCM4	MCM4	MCM4	match	match	match	match	match	0	0
cg05281965	1	0	NC_018164.1	73326537	73326488	96	50	2	0	1.00E-14	82.4	0	chr13	-	73326537	48	2	0	0	0	0	2	WBP1	WBP1	WBP1	WBP1	WBP1	RGPD1;RGPD2	diff	diff	diff	diff	diff	0	0
cg05282036	1	0	NC_018171.1	7274381	7274332	98	50	1	0	8.00E-16	86	0	chr20	-	7274381	49	1	0	0	0	0	1	RBFOX1	LOC101024564	RBFOX1	LOC101024564	RBFOX1;LOC101024564	RBFOX1	match	diff	match	diff	match	0	0
cg05282177	1	0	NC_018160.1	55612894	55612845	98	50	1	0	8.00E-16	86	0	chr9	-	55612894	49	1	0	0	0	0	1	AP3M1	AP3M1	AP3M1	AP3M1	AP3M1	VCL	diff	diff	diff	diff	diff	0	0
cg05282211	1	0	NC_018158.1	115293613	115293662	98	50	1	0	8.00E-16	86	0	chr7	+	115293662	49	1	0	0	0	0	1	DACT1	LOC101018694	DACT1	LOC101018694	DACT1;LOC101018694	LINC01500	diff	diff	diff	diff	diff	0	0
cg05282579	1	0	NC_018165.1	502906	502857	96	50	2	0	1.00E-14	82.4	0	chr14	-	502906	48	2	0	0	0	0	2	DRD4	LOC103877355	DRD4	LOC103877355	DRD4;LOC103877355	DEAF1	diff	diff	diff	diff	diff	4	0
cg05282968	1	0	NC_018155.1	163045979	163045930	92	50	4	0	5.00E-12	73.4	0	chr4	-	163045979	46	4	0	0	0	0	4	KIF25	LOC100999306	KIF25	LOC100999306	KIF25;LOC100999306	KIF25	match	diff	match	diff	match	0	0
cg05283172	1	0	NC_018154.1	175378659	175378707	95.92	49	2	0	3.00E-14	80.6	0	chr3	+	175378659	47	2	0	0	0	0	2	DPP6	LOC103883361	DPP6	LOC103883361	DPP6;LOC103883361	DPP6	match	diff	match	diff	match	0	0
cg05283184	1	0	NC_018155.1	74450830	74450781	96	50	2	0	1.00E-14	82.4	0	chr4	-	74450781	48	2	0	0	0	0	2	IRAK1BP1	IRAK1BP1	IRAK1BP1	IRAK1BP1	IRAK1BP1		diff	diff	diff	diff	diff	0	0
cg05283252	1	0	NC_018155.1	3036261	3036212	96	50	2	0	1.00E-14	82.4	0	chr4	-	3036212	48	2	0	0	0	0	2	PSMG4	PSMG4	PSMG4	PSMG4	PSMG4	SLC22A23	diff	diff	diff	diff	diff	0	0
cg05283542	1	0	NC_018153.1	19565465	19565514	100	50	0	0	2.00E-17	91.5	0	chr2	+	19565465	50	0	0	0	0	0	0	COL8A1	COL8A1	COL8A1	COL8A1	COL8A1	COL8A1;MIR548G	match	match	match	match	match	0	0
cg05283544	1	0	NC_018159.1	128182688	128182639	96	50	2	0	1.00E-14	82.4	0	chr8	-	128182688	48	2	0	0	0	0	2	NDRG1	NDRG1	NDRG1	NDRG1	NDRG1	NDRG1	match	match	match	match	match	0	0
cg05283597	1	0	NC_018153.1	82468099	82468050	100	50	0	0	2.00E-17	91.5	0	chr2	-	82468050	50	0	0	0	0	0	0	ITIH1	ITIH1	ITIH1	ITIH1	ITIH1	ITIH1	match	match	match	match	match	0	0
cg05283629	1	0	NC_018158.1	16073644	16073595	96	50	2	0	1.00E-14	82.4	0	chr7	-	16073644	48	2	0	0	0	0	2	LTK	LTK	LTK	LTK	LTK	LTK	match	match	match	match	match	0	0
cg05283684	1	0	NC_018166.1	97362701	97362652	96	50	2	0	1.00E-14	82.4	0	chr15	-	97362701	48	2	0	0	0	0	2	GARNL3	LOC101013669	GARNL3	LOC101013669	GARNL3;LOC101013669	RALGPS1	diff	diff	diff	diff	diff	0	0
cg05283716	1	0	NC_018155.1	50464845	50464894	98	50	1	0	8.00E-16	86	0	chr4	+	50464845	49	1	0	0	0	0	1	SNORD66	LOC103883719	SNORD66	LOC103883719	SNORD66;LOC103883719		diff	diff	diff	diff	diff	0	0
cg05283834	1	0	NC_018165.1	46299223	46299178	91.84	49	1	1	6.00E-11	69.8	0	chr14	-	46299223	42	4	0	0	1	1	3	UEVLD	LOC101002888	UEVLD	LOC101002888	UEVLD;LOC101002888	UEVLD	match	diff	match	diff	match	0	0
cg05283960	1	0	NC_018172.1	35923056	35923007	94	50	3	0	4.00E-13	77	0	chrX	-	35923056	47	3	0	0	0	0	3	MID1IP1	MID1IP1	MID1IP1	MID1IP1	MID1IP1		diff	diff	diff	diff	diff	0	0
cg05284029	1	0	NC_018166.1	4360842	4360794	95.92	49	2	0	3.00E-14	80.6	0	chr15	-	4360842	47	2	0	0	0	0	2		LOC103878079		LOC103878079	;LOC103878079	VAV2	diff	diff	diff	diff	diff	0	0
cg05284050	1	0	NC_018160.1	50863541	50863590	96	50	2	0	1.00E-14	82.4	0	chr9	+	50863541	48	2	0	0	0	0	2		LOC103887508		LOC103887508	;LOC103887508		NaN	diff	NaN	diff	diff	1	0
cg05284201	1	0	NC_018164.1	44284778	44284730	98	50	0	1	1.00E-14	82.4	0	chr13	-	44284730	48	1	0	0	0	0	1	SIX2	LOC103876909	SIX2	LOC103876909	SIX2;LOC103876909		diff	diff	diff	diff	diff	0	0
cg05284306	1	0	NC_018165.1	15734032	15734081	100	50	0	0	2.00E-17	91.5	0	chr14	+	15734081	50	0	0	0	0	0	0	P2RX3	P2RX3	P2RX3	P2RX3	P2RX3	P2RX3	match	match	match	match	match	0	0
cg05284480	1	0	NC_018171.1	2160915	2160866	94	50	3	0	4.00E-13	77	0	chr20	-	2160915	47	3	0	0	0	0	3		RNPS1		RNPS1	;RNPS1	RNPS1	diff	match	diff	match	match	0	0
cg05284500	1	0	NC_018162.1	42372602	42372553	98	50	1	0	8.00E-16	86	0	chr11	-	42372602	49	1	0	0	0	0	1	SLC38A4	LOC103875731	SLC38A4	LOC103875731	SLC38A4;LOC103875731		diff	diff	diff	diff	diff	0	0
cg05284643	1	0	NC_018152.1	158659041	158659090	98	50	1	0	8.00E-16	86	0	chr1	+	158659041	49	1	0	0	0	0	1	TMCC2	LOC103878423	TMCC2	LOC103878423	TMCC2;LOC103878423	TMCC2	match	diff	match	diff	match	1	0
cg05284697	1	0	NC_018158.1	32632916	32632867	98	50	1	0	8.00E-16	86	0	chr7	-	32632916	49	1	0	0	1	1	0	LIPC	LIPC	LIPC	LIPC	LIPC	LOC101928694;LIPC	match	match	match	match	match	0	0
cg05284724	1	0	NC_018154.1	160918328	160918279	96	50	2	0	1.00E-14	82.4	0	chr3	-	160918279	48	2	0	0	0	0	2	TTC26	TTC26	TTC26	TTC26	TTC26	TTC26	match	match	match	match	match	0	0
cg05284740	1	0	NC_018165.1	30754251	30754300	92	50	4	0	5.00E-12	73.4	0	chr14	+	30754251	46	4	0	0	0	1	3	NAT10	NAT10	NAT10	NAT10	NAT10	NAT10	match	match	match	match	match	0	0
cg05284750	1	0	NC_018154.1	108401213	108401164	98	50	1	0	8.00E-16	86	0	chr3	-	108401213	49	1	0	0	1	1	0	CALCR	CALCR	CALCR	CALCR	CALCR	CALCR	match	match	match	match	match	0	0
cg05284937	1	0	NC_018163.1	78962671	78962622	96	50	2	0	1.00E-14	82.4	0	chr12	-	78962671	48	2	0	0	0	0	2		LOC103876515		LOC103876515	;LOC103876515		NaN	diff	NaN	diff	diff	0	0
cg05285582	1	0	NC_018160.1	108761717	108761669	95.92	49	2	0	3.00E-14	80.6	0	chr9	-	108761669	47	2	0	0	0	0	2		LOC103887757		LOC103887757	;LOC103887757		NaN	diff	NaN	diff	diff	1	0
cg05285705	1	0	NC_018161.1	62899176	62899225	96	50	2	0	1.00E-14	82.4	0	chr10	+	62899176	48	2	0	0	0	0	2	TOP3B	TOP3B	TOP3B	TOP3B	TOP3B	TOP3B	match	match	match	match	match	0	0
cg05285759	1	0	NC_018156.1	97305579	97305628	98	50	1	0	8.00E-16	86	0	chr5	+	97305579	49	1	0	0	0	0	1		LOC101012606		LOC101012606	;LOC101012606	TBCK	diff	diff	diff	diff	diff	0	0
cg05285788	1	0	NC_018156.1	35835909	35835957	93.88	49	3	0	1.00E-12	75.2	0	chr5	+	35835957	46	3	0	1	1	1	2	U6	APBB2	U6	APBB2	U6;APBB2	APBB2	diff	match	diff	match	match	1	0
cg05285797	1	0	NC_018165.1	19423766	19423717	100	50	0	0	2.00E-17	91.5	0	chr14	-	19423717	50	0	0	0	0	0	0	PCNP	LOC101013155	PCNP	LOC101013155	PCNP;LOC101013155	DKFZp779M0652	diff	diff	diff	diff	diff	0	0
cg05285902	1	0	NC_018154.1	89364553	89364503	96.08	51	1	1	3.00E-14	80.6	0	chr3	-	89364503	49	2	0	0	0	0	2		LOC101014848		LOC101014848	;LOC101014848	DNAH11	diff	diff	diff	diff	diff	0	0
cg05286196	1	0	NC_018153.1	47340363	47340321	95.35	43	2	0	6.00E-11	69.8	0	chr2	-	47340363	41	2	0	0	0	0	2		LOC101006019		LOC101006019	;LOC101006019	IQSEC1	diff	diff	diff	diff	diff	0	0
cg05286252	1	0	NC_018154.1	48849245	48849196	100	50	0	0	2.00E-17	91.5	0	chr3	-	48849245	50	0	0	0	0	0	0	Y_RNA	LOC103882773	Y_RNA	LOC103882773	Y_RNA;LOC103882773	AUTS2	diff	diff	diff	diff	diff	0	0
cg05286348	1	0	NC_018170.1	15170768	15170719	92	50	4	0	5.00E-12	73.4	0	chr19	-	15170719	46	4	0	0	0	0	4	Metazoa_SRP	CHERP	Metazoa_SRP	CHERP	Metazoa_SRP;CHERP	CHERP	diff	match	diff	match	match	0	0
cg05286450	1	0	NC_018165.1	10377879	10377834	93.48	46	3	0	6.00E-11	69.8	0	chr14	-	10377879	43	3	0	0	0	0	3	RTN3	RTN3	RTN3	RTN3	RTN3	RTN3	match	match	match	match	match	0	0
cg05286653	1	0	NC_018170.1	39606337	39606386	92	50	4	0	5.00E-12	73.4	0	chr19	+	39606337	46	4	0	1	1	1	3	HIF3A	HIF3A	HIF3A	HIF3A	HIF3A	HIF3A	match	match	match	match	match	1	0
cg05286665	1	0	NC_018154.1	84582266	84582313	94	50	1	1	1.00E-12	75.2	0	chr3	+	84582266	45	3	0	0	0	0	3	SNX10	LOC103882955	SNX10	LOC103882955	SNX10;LOC103882955	SNX10	match	diff	match	diff	match	0	0
cg05286874	1	0	NC_018166.1	29871786	29871835	94	50	3	0	4.00E-13	77	0	chr15	+	29871786	47	3	0	0	0	0	3	ABCA1	ABCA1	ABCA1	ABCA1	ABCA1	ABCA1	match	match	match	match	match	0	0
cg05287169	1	0	NC_018165.1	122761090	122761041	92	50	4	0	5.00E-12	73.4	0	chr14	-	122761041	46	4	0	0	0	0	4		LOC101020873		LOC101020873	;LOC101020873		NaN	diff	NaN	diff	diff	0	0
cg05287196	1	0	NC_018169.1	15441600	15441649	98	50	1	0	8.00E-16	86	0	chr18	+	15441600	49	1	0	0	0	0	1	TMEM241	LOC103879616	TMEM241	LOC103879616	TMEM241;LOC103879616	TMEM241	match	diff	match	diff	match	0	0
cg05287266	1	0	NC_018172.1	141889522	141889571	96	50	2	0	1.00E-14	82.4	0	chrX	+	141889571	48	2	0	0	0	0	2	G6PD	G6PD	G6PD	G6PD	G6PD	IKBKG;G6PD	match	match	match	match	match	1	0
cg05287284	1	0	NC_018159.1	100037947	100037996	98	50	1	0	8.00E-16	86	0	chr8	+	100037996	49	1	0	0	0	0	1		LOC103887029		LOC103887029	;LOC103887029		NaN	diff	NaN	diff	diff	0	0
cg05287297	1	0	NC_018168.1	7086821	7086870	100	50	0	0	2.00E-17	91.5	0	chr17	+	7086821	50	0	0	0	0	0	0	U6	GSX1	U6	GSX1	U6;GSX1		diff	diff	diff	diff	diff	1	0
cg05287314	1	0	NC_018161.1	33680756	33680707	94	50	3	0	4.00E-13	77	0	chr10	-	33680707	47	3	0	0	0	0	3	FAM110A	LOC101005989	FAM110A	LOC101005989	FAM110A;LOC101005989	FAM110A	match	diff	match	diff	match	0	0
cg05287372	1	0	NC_018153.1	66271747	66271796	96	50	2	0	1.00E-14	82.4	0	chr2	+	66271796	48	2	0	0	0	0	2	EOGT	EOGT	EOGT	EOGT	EOGT	C3orf64	diff	diff	diff	diff	diff	0	0
cg05287402	1	0	NC_018164.1	102822248	102822199	96	50	2	0	1.00E-14	82.4	0	chr13	-	102822199	48	2	0	0	0	0	2	TMEM87B	LOC103877232	TMEM87B	LOC103877232	TMEM87B;LOC103877232		diff	diff	diff	diff	diff	0	0
cg05287409	1	0	NC_018154.1	41438373	41438324	94	50	3	0	4.00E-13	77	0	chr3	-	41438324	47	3	0	0	0	0	3		COPS6		COPS6	;COPS6	MCM7	diff	diff	diff	diff	diff	0	0
cg05287437	1	0	NC_018153.1	156587930	156587881	100	50	0	0	2.00E-17	91.5	0	chr2	-	156587930	50	0	0	0	0	0	0	GALNT15	GALNT15	GALNT15	GALNT15	GALNT15	GALNTL2	diff	diff	diff	diff	diff	0	0
cg05287480	1	0	NC_018154.1	83796924	83796875	96	50	2	0	1.00E-14	82.4	0	chr3	-	83796924	48	2	0	0	0	0	2	HOXA4	HOXA4	HOXA4	HOXA4	HOXA4		diff	diff	diff	diff	diff	0	0
cg05287512	1	0	NC_018158.1	156719661	156719612	92	50	4	0	5.00E-12	73.4	0	chr7	-	156719612	46	4	0	0	0	0	4	BEGAIN	BEGAIN	BEGAIN	BEGAIN	BEGAIN	BEGAIN	match	match	match	match	match	0	0
cg05287529	1	0	NC_018160.1	91366035	91365986	98	50	1	0	8.00E-16	86	0	chr9	-	91365986	49	1	0	0	0	0	1	SLC25A28	SLC25A28	SLC25A28	SLC25A28	SLC25A28	SLC25A28	match	match	match	match	match	0	0
cg05287601	1	0	NC_018155.1	29510372	29510417	93.48	46	3	0	6.00E-11	69.8	0	chr4	+	29510372	43	3	0	0	0	0	3	ZNRD1-AS1_2	LOC101016898	ZNRD1-AS1_2	LOC101016898	ZNRD1-AS1_2;LOC101016898	NCRNA00171	diff	diff	diff	diff	diff	0	0
cg05287682	1	0	NC_018154.1	160895145	160895096	96	50	2	0	1.00E-14	82.4	0	chr3	-	160895096	48	2	0	0	0	0	2	ZC3HAV1	LOC101012336	ZC3HAV1	LOC101012336	ZC3HAV1;LOC101012336	ZC3HAV1	match	diff	match	diff	match	0	0
cg05287690	1	0	NC_018156.1	142053586	142053635	98	50	1	0	8.00E-16	86	0	chr5	+	142053586	49	1	0	0	0	0	1		LOC101008015		LOC101008015	;LOC101008015	FBXW7	diff	diff	diff	diff	diff	0	0
cg05287817	1	0	NC_018153.1	99129785	99129736	100	50	0	0	2.00E-17	91.5	0	chr2	-	99129785	50	0	0	0	0	0	0	DGKG	DGKG	DGKG	DGKG	DGKG	DGKG	match	match	match	match	match	1	0
cg05287917	1	0	NC_018158.1	160521845	160521896	94.23	52	1	2	5.00E-12	73.4	0	chr7	+	160521896	49	3	0	0	0	0	3		LOC103886536		LOC103886536	;LOC103886536		NaN	diff	NaN	diff	diff	0	0
cg05288026	1	0	NC_018172.1	16585135	16585086	96	50	2	0	1.00E-14	82.4	0	chrX	-	16585135	48	2	0	0	0	0	2	Y_RNA	PDHA1	Y_RNA	PDHA1	Y_RNA;PDHA1	PDHA1	diff	match	diff	match	match	0	0
cg05288033	1	0	NC_018161.1	83076314	83076265	98	50	1	0	8.00E-16	86	0	chr10	-	83076265	49	1	0	0	0	0	1	ARFGAP3	LOC101022951	ARFGAP3	LOC101022951	ARFGAP3;LOC101022951	ARFGAP3	match	diff	match	diff	match	0	0
cg05288172	1	0	NC_018159.1	98006371	98006322	100	50	0	0	2.00E-17	91.5	0	chr8	-	98006371	50	0	0	0	0	0	0		LOC103887020		LOC103887020	;LOC103887020		NaN	diff	NaN	diff	diff	0	0
cg05288192	1	0	NC_018167.1	74297244	74297196	93.88	49	3	0	1.00E-12	75.2	0	chr16	-	74297196	46	3	0	0	0	0	3	ZNF750	LOC103879061	ZNF750	LOC103879061	ZNF750;LOC103879061	TBCD	diff	diff	diff	diff	diff	2	0
cg05288346	1	0	NC_018155.1	3608496	3608447	100	50	0	0	2.00E-17	91.5	0	chr4	-	3608447	50	0	0	0	0	0	0	FAM50B	FAM50B	FAM50B	FAM50B	FAM50B		diff	diff	diff	diff	diff	0	0
cg05288356	1	0	NC_018157.1	51208009	51208058	96	50	2	0	1.00E-14	82.4	0	chr6	+	51208058	48	2	0	0	0	0	2	CDC20B	CDC20B	CDC20B	CDC20B	CDC20B	MIR449C;CDC20B	match	match	match	match	match	0	0
cg05288381	1	0	NC_018158.1	161769615	161769560	87.5	56	1	1	2.00E-11	71.6	0	chr7	-	161769560	49	7	0	0	0	0	7	TMEM121	LOC101009322	TMEM121	LOC101009322	TMEM121;LOC101009322		diff	diff	diff	diff	diff	0	0
cg05288426	1	0	NC_018165.1	123449786	123449835	96	50	2	0	1.00E-14	82.4	0	chr14	+	123449835	48	2	0	0	0	0	2		LOC103878049		LOC103878049	;LOC103878049		NaN	diff	NaN	diff	diff	0	0
cg05288466	1	0	NC_018162.1	54718304	54718255	94	50	3	0	4.00E-13	77	0	chr11	-	54718304	47	3	0	0	0	0	3	LRIG3	LOC101017407	LRIG3	LOC101017407	LRIG3;LOC101017407		diff	diff	diff	diff	diff	0	0
cg05288497	1	0	NC_018165.1	21251334	21251383	98	50	1	0	8.00E-16	86	0	chr14	+	21251383	49	1	0	0	0	0	1		LOC103877522		LOC103877522	;LOC103877522	ALKBH3-AS1	diff	diff	diff	diff	diff	0	0
cg05288548	1	0	NC_018161.1	81782317	81782268	98	50	1	0	8.00E-16	86	0	chr10	-	81782317	49	1	0	0	0	0	1	POLR3H	POLR3H	POLR3H	POLR3H	POLR3H	ACO2	diff	diff	diff	diff	diff	0	0
cg05288569	1	0	NC_018167.1	48524580	48524629	94	50	3	0	4.00E-13	77	0	chr16	+	48524629	47	3	0	0	0	0	3	KLHL11	KLHL11	KLHL11	KLHL11	KLHL11	KLHL11	match	match	match	match	match	0	0
cg05288740	1	0	NC_018172.1	101826816	101826767	94	50	3	0	4.00E-13	77	0	chrX	-	101826767	47	3	0	0	0	0	3		LHFPL1		LHFPL1	;LHFPL1	AMOT	diff	diff	diff	diff	diff	1	0
cg05288803	1	0	NC_018161.1	73366083	73366034	100	50	0	0	2.00E-17	91.5	0	chr10	-	73366034	50	0	0	0	0	0	0	TIMP3	TIMP3	TIMP3	TIMP3	TIMP3	SYN3;TIMP3	match	match	match	match	match	0	0
cg05288857	1	0	NC_018170.1	2027219	2027268	98	50	1	0	8.00E-16	86	0	chr19	+	2027268	49	1	0	0	0	0	1		SF3A2		SF3A2	;SF3A2	DOT1L	diff	diff	diff	diff	diff	0	0
cg05288859	1	0	NC_018154.1	5144220	5144171	92	50	4	0	5.00E-12	73.4	0	chr3	-	5144171	46	4	0	0	0	0	4	MX1	MX1	MX1	MX1	MX1	MX1	match	match	match	match	match	0	0
cg05289394	1	0	NC_018161.1	32303885	32303836	96	50	2	0	1.00E-14	82.4	0	chr10	-	32303885	48	2	0	1	1	1	1	FOXS1	FOXS1	FOXS1	FOXS1	FOXS1	FOXS1	match	match	match	match	match	0	0
cg05289466	1	0	NC_018170.1	4823910	4823959	94	50	3	0	4.00E-13	77	0	chr19	+	4823910	47	3	0	0	0	0	3		LOC103879902		LOC103879902	;LOC103879902	KDM4B	diff	diff	diff	diff	diff	0	0
cg05289636	1	0	NC_018167.1	16652824	16652775	92	50	4	0	5.00E-12	73.4	0	chr16	-	16652824	46	4	0	0	0	0	4		MPRIP		MPRIP	;MPRIP	MPRIP	diff	match	diff	match	match	0	0
cg05289649	1	0	NC_018160.1	50602465	50602512	95.83	48	2	0	1.00E-13	78.8	0	chr9	+	50602465	46	2	0	0	0	0	2	ZMIZ1	ZMIZ1	ZMIZ1	ZMIZ1	ZMIZ1	ZMIZ1	match	match	match	match	match	0	0
cg05289678	1	0	NC_018154.1	172153641	172153592	100	50	0	0	2.00E-17	91.5	0	chr3	-	172153592	50	0	0	0	0	0	0	AOC1	AOC1	AOC1	AOC1	AOC1	ABP1	diff	diff	diff	diff	diff	0	0
cg05289775	1	0	NC_018169.1	38591581	38591628	93.75	48	3	0	5.00E-12	73.4	0	chr18	+	38591581	45	3	0	0	0	0	3		LOC103879715		LOC103879715	;LOC103879715	LOXHD1	diff	diff	diff	diff	diff	1	0
cg05289873	1	0	NC_018167.1	48828892	48828843	100	50	0	0	2.00E-17	91.5	0	chr16	-	48828892	50	0	0	0	0	0	0	KCNH4	KCNH4	KCNH4	KCNH4	KCNH4	KCNH4	match	match	match	match	match	1	0
cg05289892	1	0	NC_018165.1	6787165	6787116	98	50	1	0	8.00E-16	86	0	chr14	-	6787165	49	1	0	0	0	0	1	SSH3	SSH3	SSH3	SSH3	SSH3	SSH3	match	match	match	match	match	0	0
cg05289920	1	0	NC_018158.1	70647203	70647252	100	50	0	0	2.00E-17	91.5	0	chr7	+	70647252	50	0	0	0	0	0	0		LOC101026799		LOC101026799	;LOC101026799		NaN	diff	NaN	diff	diff	0	0
cg05289983	1	0	NC_018154.1	135520385	135520434	98	50	1	0	8.00E-16	86	0	chr3	+	135520434	49	1	0	0	0	0	1		LOC103883178		LOC103883178	;LOC103883178		NaN	diff	NaN	diff	diff	0	0
cg05290026	1	0	NC_018168.1	72791095	72791046	92	50	4	0	5.00E-12	73.4	0	chr17	-	72791046	46	4	0	0	0	0	4	Y_RNA	LOC103879408	Y_RNA	LOC103879408	Y_RNA;LOC103879408		diff	diff	diff	diff	diff	0	0
cg05290056	1	0	NC_018171.1	724463	724510	93.75	48	3	0	5.00E-12	73.4	0	chr20	+	724510	45	3	0	0	0	0	3		PRR25		PRR25	;PRR25	LMF1	diff	diff	diff	diff	diff	0	0
cg05290058	1	0	NC_018165.1	2528641	2528690	100	50	0	0	2.00E-17	91.5	0	chr14	+	2528641	50	0	0	0	0	0	0	KCNQ1DN	LOC101008801	KCNQ1DN	LOC101008801	KCNQ1DN;LOC101008801	KCNQ1DN	match	diff	match	diff	match	0	0
cg05290065	1	0	NC_018162.1	122340619	122340570	94	50	3	0	4.00E-13	77	0	chr11	-	122340570	47	3	0	0	0	0	3	ARL6IP4	ARL6IP4	ARL6IP4	ARL6IP4	ARL6IP4	PITPNM2	diff	diff	diff	diff	diff	0	0
cg05290300	1	0	NC_018171.1	62696425	62696376	98	50	1	0	8.00E-16	86	0	chr20	-	62696425	49	1	0	0	0	1	0	CMC2	CMC2	CMC2	CMC2	CMC2		diff	diff	diff	diff	diff	0	0
cg05290346	1	0	NC_018155.1	118191426	118191475	96	50	2	0	1.00E-14	82.4	0	chr4	+	118191475	48	2	0	0	0	0	2		LOC101008247		LOC101008247	;LOC101008247	UTRN	diff	diff	diff	diff	diff	0	0
cg05290394	1	0	NC_018162.1	31632909	31632958	94	50	3	0	4.00E-13	77	0	chr11	+	31632958	47	3	0	0	0	0	3	U6	FGD4	U6	FGD4	U6;FGD4		diff	diff	diff	diff	diff	1	0
cg05290462	1	0	NC_018154.1	78090978	78091027	98	50	1	0	8.00E-16	86	0	chr3	+	78090978	49	1	0	0	0	0	1	U6	LOC103882911	U6	LOC103882911	U6;LOC103882911	FKBP9	diff	diff	diff	diff	diff	0	0
cg05290572	1	0	NC_018169.1	50462757	50462804	97.92	48	1	0	1.00E-14	82.4	0	chr18	+	50462757	47	1	0	0	0	0	1		NEDD4L		NEDD4L	;NEDD4L	NEDD4L	diff	match	diff	match	match	0	0
cg05290708	1	0	NC_018154.1	162464286	162464237	98	50	1	0	8.00E-16	86	0	chr3	-	162464237	49	1	0	0	0	0	1	ADCK2	ADCK2	ADCK2	ADCK2	ADCK2	ADCK2	match	match	match	match	match	0	0
cg05290737	1	0	NC_018162.1	122024204	122024155	100	50	0	0	2.00E-17	91.5	0	chr11	-	122024155	50	0	0	0	0	0	0	HCAR1	HCAR1	HCAR1	HCAR1	HCAR1	GPR81	diff	diff	diff	diff	diff	0	0
cg05290748	1	0	NC_018159.1	19736778	19736827	94	50	3	0	4.00E-13	77	0	chr8	+	19736827	47	3	0	0	0	0	3	GFRA2	LOC101001777	GFRA2	LOC101001777	GFRA2;LOC101001777		diff	diff	diff	diff	diff	0	0
cg05290751	1	0	NC_018154.1	67955136	67955088	97.96	49	1	0	3.00E-15	84.2	0	chr3	-	67955136	48	1	0	0	1	1	0	U6	LOC103882868	U6	LOC103882868	U6;LOC103882868	HECW1	diff	diff	diff	diff	diff	0	0
cg05290780	1	0	NC_018168.1	17692616	17692665	98	50	1	0	8.00E-16	86	0	chr17	+	17692616	49	1	0	0	0	0	1	PROSER1	PROSER1	PROSER1	PROSER1	PROSER1	C13orf23	diff	diff	diff	diff	diff	0	0
cg05290820	1	0	NC_018166.1	3738943	3738894	92	50	4	0	5.00E-12	73.4	0	chr15	-	3738894	46	4	0	0	0	0	4		LOC103878077		LOC103878077	;LOC103878077		NaN	diff	NaN	diff	diff	0	0
cg05290899	1	0	NC_018172.1	45919198	45919151	91.67	48	4	0	6.00E-11	69.8	0	chrX	-	45919151	44	4	0	0	0	0	4	SLC35A2	SLC35A2	SLC35A2	SLC35A2	SLC35A2	SLC35A2	match	match	match	match	match	0	0
cg05291233	1	0	NC_018172.1	97160344	97160393	94	50	3	0	4.00E-13	77	0	chrX	+	97160344	47	3	0	0	0	0	3	VSIG1	VSIG1	VSIG1	VSIG1	VSIG1	VSIG1	match	match	match	match	match	0	0
cg05291374	1	0	NC_018165.1	101441901	101441957	87.72	57	0	1	5.00E-12	73.4	0	chr14	+	101441901	50	7	0	0	0	0	7	DIXDC1	DIXDC1	DIXDC1	DIXDC1	DIXDC1	DIXDC1	match	match	match	match	match	0	0
cg05291385	1	0	NC_018164.1	72169306	72169259	93.75	48	3	0	5.00E-12	73.4	0	chr13	-	72169259	45	3	0	0	0	0	3	CCT7	CCT7	CCT7	CCT7	CCT7	CCT7;C2orf7	match	match	match	match	match	0	0
cg05291429	1	0	NC_018167.1	1370836	1370885	98	50	1	0	8.00E-16	86	0	chr16	+	1370836	49	1	0	0	0	1	0	PITPNA	PITPNA	PITPNA	PITPNA	PITPNA	SLC43A2	diff	diff	diff	diff	diff	1	0
cg05291494	1	0	NC_018166.1	1006626	1006675	96	50	2	0	1.00E-14	82.4	0	chr15	+	1006675	48	2	0	0	0	0	2		NDOR1		NDOR1	;NDOR1	TMEM203;NDOR1	diff	match	diff	match	match	0	0
cg05291508	1	0	NC_018160.1	114663257	114663208	96	50	2	0	1.00E-14	82.4	0	chr9	-	114663257	48	2	0	0	0	0	2	HMX3	HMX3	HMX3	HMX3	HMX3		diff	diff	diff	diff	diff	0	0
cg05291642	1	0	NC_018169.1	55635954	55635905	94	50	3	0	4.00E-13	77	0	chr18	-	55635954	47	3	0	0	0	0	3	KDSR	KDSR	KDSR	KDSR	KDSR	KDSR	match	match	match	match	match	0	0
cg05291737	1	0	NC_018153.1	679137	679186	98	50	1	0	8.00E-16	86	0	chr2	+	679186	49	1	0	0	0	0	1		LOC103880817		LOC103880817	;LOC103880817		NaN	diff	NaN	diff	diff	0	0
cg05291895	1	0	NC_018152.1	121547161	121547210	98	50	1	0	8.00E-16	86	0	chr1	+	121547161	49	1	0	0	0	0	1		ANKRD35		ANKRD35	;ANKRD35	ITGA10;NBPF20;NBPF10	diff	diff	diff	diff	diff	2	0
cg05291966	1	0	NC_018171.1	35161652	35161701	100	50	0	0	2.00E-17	91.5	0	chr20	+	35161652	50	0	0	0	0	0	0		LOC103880442		LOC103880442	;LOC103880442		NaN	diff	NaN	diff	diff	0	0
cg05292092	1	0	NC_018166.1	98964726	98964775	98	50	1	0	8.00E-16	86	0	chr15	+	98964775	49	1	0	0	0	0	1	MAPKAP1	MAPKAP1	MAPKAP1	MAPKAP1	MAPKAP1	MAPKAP1	match	match	match	match	match	0	0
cg05292150	1	0	NC_018164.1	74460777	74460728	96	50	2	0	1.00E-14	82.4	0	chr13	-	74460728	48	2	0	0	0	0	2	snoU109	LOC103877072	snoU109	LOC103877072	snoU109;LOC103877072	FAM176A	diff	diff	diff	diff	diff	0	0
cg05292170	1	0	NC_018157.1	134159251	134159300	98	50	1	0	8.00E-16	86	0	chr6	+	134159251	49	1	0	0	0	0	1	TMCO6	TMCO6	TMCO6	TMCO6	TMCO6	TMCO6	match	match	match	match	match	0	0
cg05292310	1	0	NC_018156.1	79138003	79137954	100	50	0	0	2.00E-17	91.5	0	chr5	-	79137954	50	0	0	0	0	0	0		DSPP		DSPP	;DSPP	DSPP	diff	match	diff	match	match	0	0
cg05292460	1	0	NC_018155.1	30963999	30963950	98	50	1	0	8.00E-16	86	0	chr4	-	30963950	49	1	0	0	0	0	1		PRRC2A		PRRC2A	;PRRC2A	BAT2	diff	diff	diff	diff	diff	0	0
cg05292788	1	0	NC_018155.1	29248157	29248206	94	50	3	0	4.00E-13	77	0	chr4	+	29248157	47	3	0	0	0	0	3	GABBR1	LOC103883582	GABBR1	LOC103883582	GABBR1;LOC103883582	GABBR1	match	diff	match	diff	match	0	0
cg05292799	1	0	NC_018170.1	36417168	36417217	94	50	3	0	4.00E-13	77	0	chr19	+	36417217	47	3	0	0	0	0	3	DEDD2	DEDD2	DEDD2	DEDD2	DEDD2	ZNF526	diff	diff	diff	diff	diff	0	0
cg05292858	1	0	NC_018163.1	48048006	48047957	100	50	0	0	2.00E-17	91.5	0	chr12	-	48048006	50	0	0	0	0	0	0		LOC103876374		LOC103876374	;LOC103876374		NaN	diff	NaN	diff	diff	0	0
cg05292938	1	0	NC_018158.1	1418495	1418544	94	50	3	0	4.00E-13	77	0	chr7	+	1418495	47	3	0	0	0	0	3	SNORD115	LOC101016193	SNORD115	LOC101016193	SNORD115;LOC101016193	SNORD115-6	diff	diff	diff	diff	diff	0	0
cg05292954	1	0	NC_018170.1	49414502	49414456	100	47	0	0	8.00E-16	86	0	chr19	-	49414502	47	0	0	0	0	0	0		ZFP28		ZFP28	;ZFP28	ZFP28	diff	match	diff	match	match	0	0
cg05292986	1	0	NC_018167.1	71846242	71846291	96	50	2	0	1.00E-14	82.4	0	chr16	+	71846242	48	2	0	0	0	0	2	NPTX1	NPTX1	NPTX1	NPTX1	NPTX1	NPTX1	match	match	match	match	match	1	0
cg05292991	1	0	NC_018172.1	44248516	44248467	96	50	2	0	1.00E-14	82.4	0	chrX	-	44248516	48	2	0	0	0	0	2	CDK16	CDK16	CDK16	CDK16	CDK16	CDK16	match	match	match	match	match	0	0
cg05293023	1	0	NC_018165.1	108862270	108862319	92	50	4	0	5.00E-12	73.4	0	chr14	+	108862270	46	4	0	0	0	1	3	THY1	LOC103877954	THY1	LOC103877954	THY1;LOC103877954		diff	diff	diff	diff	diff	0	0
cg05293191	1	0	NC_018163.1	38680040	38680089	98	50	1	0	8.00E-16	86	0	chr12	+	38680040	49	1	0	0	0	0	1	Y_RNA	LOC103876342	Y_RNA	LOC103876342	Y_RNA;LOC103876342		diff	diff	diff	diff	diff	2	0
cg05293220	1	0	NC_018171.1	27135850	27135899	98	50	1	0	8.00E-16	86	0	chr20	+	27135850	49	1	0	0	1	1	0	HSD3B7	HSD3B7	HSD3B7	HSD3B7	HSD3B7	HSD3B7	match	match	match	match	match	0	0
cg05293232	1	0	NC_018167.1	63501025	63501074	92	50	4	0	5.00E-12	73.4	0	chr16	+	63501025	46	4	0	0	0	0	4	SOX9	LOC103878970	SOX9	LOC103878970	SOX9;LOC103878970	SOX9-AS1	diff	diff	diff	diff	diff	0	0
cg05293365	1	0	NC_018158.1	51476270	51476223	94	50	1	1	1.00E-12	75.2	0	chr7	-	51476270	45	3	0	0	0	0	3	PSTPIP1	PSTPIP1	PSTPIP1	PSTPIP1	PSTPIP1	PSTPIP1	match	match	match	match	match	0	0
cg05293381	1	0	NC_018164.1	84147003	84146954	96	50	2	0	1.00E-14	82.4	0	chr13	-	84146954	48	2	0	0	0	0	2	CAPG	LOC103877107	CAPG	LOC103877107	CAPG;LOC103877107	CAPG	match	diff	match	diff	match	0	0
cg05293490	1	0	NC_018158.1	150847825	150847778	91.67	48	4	0	6.00E-11	69.8	0	chr7	-	150847778	44	4	0	0	0	0	4		LOC101005744		LOC101005744	;LOC101005744		NaN	diff	NaN	diff	diff	0	0
cg05293502	1	0	NC_018172.1	21667742	21667790	93.88	49	3	0	1.00E-12	75.2	0	chrX	+	21667790	46	3	0	0	0	0	3		LOC101006975		LOC101006975	;LOC101006975	FAM48B1	diff	diff	diff	diff	diff	0	0
cg05293516	1	0	NC_018160.1	55653209	55653160	100	50	0	0	2.00E-17	91.5	0	chr9	-	55653160	50	0	0	0	0	0	0	AP3M1	AP3M1	AP3M1	AP3M1	AP3M1	VCL	diff	diff	diff	diff	diff	0	0
cg05293646	1	0	NC_018153.1	14624243	14624194	98	50	1	0	8.00E-16	86	0	chr2	-	14624243	49	1	0	0	0	0	1	U7	LOC103880988	U7	LOC103880988	U7;LOC103880988		diff	diff	diff	diff	diff	2	0
cg05293706	1	0	NC_018163.1	80216295	80216246	98	50	1	0	8.00E-16	86	0	chr12	-	80216295	49	1	0	0	0	0	1	PNKD	LOC101019907	PNKD	LOC101019907	PNKD;LOC101019907	PNKD;CATIP-AS2	match	diff	match	diff	match	0	0
cg05293738	1	0	NC_018159.1	63874276	63874227	100	50	0	0	2.00E-17	91.5	0	chr8	-	63874276	50	0	0	0	0	0	0	PREX2	LOC101007453	PREX2	LOC101007453	PREX2;LOC101007453	PREX2	match	diff	match	diff	match	0	0
cg05293775	1	0	NC_018159.1	31698515	31698466	96	50	2	0	1.00E-14	82.4	0	chr8	-	31698466	48	2	0	0	0	0	2	DUSP26	DUSP26	DUSP26	DUSP26	DUSP26	DUSP26	match	match	match	match	match	2	0
cg05293861	1	0	NC_018162.1	4226658	4226706	94	50	2	1	5.00E-12	73.4	0	chr11	+	4226658	46	3	0	0	0	0	3		LOC103888479		LOC103888479	;LOC103888479		NaN	diff	NaN	diff	diff	0	0
cg05293883	1	0	NC_018163.1	63000453	63000406	95.83	48	2	0	1.00E-13	78.8	0	chr12	-	63000406	46	2	0	0	0	0	2	CASP10	LOC101011831	CASP10	LOC101011831	CASP10;LOC101011831	CASP10	match	diff	match	diff	match	0	0
cg05293903	1	0	NC_018153.1	98549826	98549777	100	50	0	0	2.00E-17	91.5	0	chr2	-	98549777	50	0	0	0	0	0	0		LOC103882138		LOC103882138	;LOC103882138	TRANK1	diff	diff	diff	diff	diff	0	0
cg05293930	1	0	NC_018161.1	78995414	78995366	92	50	3	1	6.00E-11	69.8	0	chr10	-	78995414	45	4	0	0	0	0	4	SUN2	LOC103888366	SUN2	LOC103888366	SUN2;LOC103888366	SUN2	match	diff	match	diff	match	0	0
cg05293994	1	0	NC_018154.1	145015238	145015287	96	50	2	0	1.00E-14	82.4	0	chr3	+	145015287	48	2	0	0	0	0	2		LOC100997188		LOC100997188	;LOC100997188	CADPS2	diff	diff	diff	diff	diff	0	0
cg05294095	1	0	NC_018170.1	32639166	32639117	96	50	2	0	1.00E-14	82.4	0	chr19	-	32639117	48	2	0	0	0	0	2	PSMD8	PSMD8	PSMD8	PSMD8	PSMD8	PSMD8	match	match	match	match	match	3	0
cg05294159	1	0	NC_018167.1	51553809	51553857	93.88	49	3	0	1.00E-12	75.2	0	chr16	+	51553857	46	3	0	0	0	0	3	C1QL1	C1QL1	C1QL1	C1QL1	C1QL1		diff	diff	diff	diff	diff	0	0
cg05294163	1	0	NC_018155.1	162103778	162103729	92	50	4	0	5.00E-12	73.4	0	chr4	-	162103778	46	4	0	0	0	0	4		LOC103884152		LOC103884152	;LOC103884152	RNASET2	diff	diff	diff	diff	diff	0	0
cg05294243	1	0	NC_018170.1	44228539	44228588	94	50	3	0	4.00E-13	77	0	chr19	+	44228539	47	3	0	0	0	0	3		KLK13		KLK13	;KLK13	KLK13	diff	match	diff	match	match	0	0
cg05294250	1	0	NC_018153.1	112968803	112968754	94	50	3	0	4.00E-13	77	0	chr2	-	112968803	47	3	0	0	0	0	3	ECT2	ECT2	ECT2	ECT2	ECT2		diff	diff	diff	diff	diff	0	0
cg05294300	1	0	NC_018170.1	15749202	15749153	94	50	3	0	4.00E-13	77	0	chr19	-	15749202	47	3	0	0	0	0	3	USE1	LOC101025137	USE1	LOC101025137	USE1;LOC101025137	MYO9B	diff	diff	diff	diff	diff	0	0
cg05294307	1	0	NC_018158.1	91321863	91321912	98	50	1	0	8.00E-16	86	0	chr7	+	91321912	49	1	0	0	0	0	1		LOC101022826		LOC101022826	;LOC101022826	BAZ1A	diff	diff	diff	diff	diff	1	0
cg05294344	1	0	NC_018161.1	4349500	4349548	100	49	0	0	7.00E-17	89.7	0	chr10	+	4349500	49	0	0	0	0	0	0	PPP1R3D	PPP1R3D	PPP1R3D	PPP1R3D	PPP1R3D	C20orf177;PPP1R3D	match	match	match	match	match	0	0
cg05294431	1	0	NC_018159.1	39952460	39952509	100	50	0	0	2.00E-17	91.5	0	chr8	+	39952460	50	0	0	0	0	0	0		NKX6-3		NKX6-3	;NKX6-3	ANK1	diff	diff	diff	diff	diff	0	0
cg05294455	1	0	NC_018167.1	53604889	53604840	100	50	0	0	2.00E-17	91.5	0	chr16	-	53604889	50	0	0	0	0	0	0	MYL4	CDC27	MYL4	CDC27	MYL4;CDC27	MYL4	match	diff	match	diff	match	0	0
cg05294577	1	0	NC_018158.1	110380754	110380803	92	50	4	0	5.00E-12	73.4	0	chr7	+	110380803	46	4	0	0	0	0	4	BMP4	BMP4	BMP4	BMP4	BMP4		diff	diff	diff	diff	diff	0	0
cg05294813	1	0	NC_018170.1	46023096	46023142	97.87	47	1	0	3.00E-14	80.6	0	chr19	+	46023142	46	1	0	0	0	0	1		ERVV-2		ERVV-2	;ERVV-2		NaN	diff	NaN	diff	diff	1	0
cg05294936	1	0	NC_018162.1	113887172	113887123	100	50	0	0	2.00E-17	91.5	0	chr11	-	113887172	50	0	0	0	0	0	0	TBX3	TBX3	TBX3	TBX3	TBX3		diff	diff	diff	diff	diff	1	0
cg05295006	1	0	NC_018156.1	161141311	161141360	98	50	1	0	8.00E-16	86	0	chr5	+	161141360	49	1	0	0	0	0	1		GALNTL6		GALNTL6	;GALNTL6	GALNTL6	diff	match	diff	match	match	0	0
cg05295038	1	0	NC_018161.1	1612342	1612293	96	50	2	0	1.00E-14	82.4	0	chr10	-	1612293	48	2	0	0	0	0	2	NTSR1	LOC101022349	NTSR1	LOC101022349	NTSR1;LOC101022349	NTSR1	match	diff	match	diff	match	0	0
cg05295197	1	0	NC_018172.1	141133639	141133590	98	50	1	0	8.00E-16	86	0	chrX	-	141133590	49	1	0	0	0	0	1	PNCK	PNCK	PNCK	PNCK	PNCK	PNCK	match	match	match	match	match	0	0
cg05295286	1	0	NC_018155.1	7079297	7079346	100	50	0	0	2.00E-17	91.5	0	chr4	+	7079346	50	0	0	0	0	0	0	RREB1	LOC103883444	RREB1	LOC103883444	RREB1;LOC103883444	RREB1	match	diff	match	diff	match	2	0
cg05295297	1	0	NC_018158.1	141668453	141668404	98	50	1	0	8.00E-16	86	0	chr7	-	141668453	49	1	0	0	0	0	1	FLRT2	LOC103886412	FLRT2	LOC103886412	FLRT2;LOC103886412	FLRT2	match	diff	match	diff	match	0	0
cg05295494	1	0	NC_018155.1	64475885	64475934	100	50	0	0	2.00E-17	91.5	0	chr4	+	64475885	50	0	0	0	0	0	0		BAI3		BAI3	;BAI3	BAI3	diff	match	diff	match	match	2	0
cg05295550	1	0	NC_018154.1	14142240	14142191	98	50	1	0	8.00E-16	86	0	chr3	-	14142240	49	1	0	0	0	0	1	Metazoa_SRP	MRAP	Metazoa_SRP	MRAP	Metazoa_SRP;MRAP	URB1	diff	diff	diff	diff	diff	0	0
cg05295557	1	0	NC_018158.1	92949923	92949874	98	50	1	0	8.00E-16	86	0	chr7	-	92949874	49	1	0	0	0	0	1	NKX2-1	NKX2-1	NKX2-1	NKX2-1	NKX2-1	NKX2-1	match	match	match	match	match	0	0
cg05295584	1	0	NC_018152.1	109799023	109799072	98	50	1	0	8.00E-16	86	0	chr1	+	109799072	49	1	0	0	0	0	1		AKNAD1		AKNAD1	;AKNAD1	AKNAD1	diff	match	diff	match	match	1	1
cg05295592	1	0	NC_018156.1	93393385	93393434	98	50	1	0	8.00E-16	86	0	chr5	+	93393434	49	1	0	0	0	0	1	BANK1	LOC103884527	BANK1	LOC103884527	BANK1;LOC103884527	BANK1	match	diff	match	diff	match	0	0
cg05295635	1	0	NC_018163.1	94924053	94924102	92	50	4	0	5.00E-12	73.4	0	chr12	+	94924053	46	4	0	0	1	1	3	INPP5D	LOC103876603	INPP5D	LOC103876603	INPP5D;LOC103876603	INPP5D	match	diff	match	diff	match	0	0
cg05295685	1	0	NC_018157.1	132888630	132888679	100	50	0	0	2.00E-17	91.5	0	chr6	+	132888679	50	0	0	0	0	0	0	7SK	PAIP2	7SK	PAIP2	7SK;PAIP2	PAIP2	diff	match	diff	match	match	0	0
cg05295841	1	0	NC_018170.1	17216873	17216922	96	50	2	0	1.00E-14	82.4	0	chr19	+	17216922	48	2	0	0	0	0	2	CRTC1	CRTC1	CRTC1	CRTC1	CRTC1	KLHL26	diff	diff	diff	diff	diff	1	0
cg05295980	1	0	NC_018153.1	49744216	49744265	98	50	1	0	8.00E-16	86	0	chr2	+	49744265	49	1	0	0	0	0	1	ATP2B2	LOC103881914	ATP2B2	LOC103881914	ATP2B2;LOC103881914	ATP2B2	match	diff	match	diff	match	0	0
cg05296180	1	0	NC_018158.1	77353587	77353538	92	50	4	0	5.00E-12	73.4	0	chr7	-	77353538	46	4	0	0	0	0	4	ANG	RNASE4	ANG	RNASE4	ANG;RNASE4	ANG;RNASE4	match	match	match	match	match	0	0
cg05296192	1	0	NC_018158.1	144430619	144430571	93.88	49	3	0	1.00E-12	75.2	0	chr7	-	144430619	46	3	0	0	0	0	3	KCNK10	KCNK10	KCNK10	KCNK10	KCNK10	KCNK10	match	match	match	match	match	0	0
cg05296309	1	0	NC_018167.1	17303055	17303006	92	50	4	0	5.00E-12	73.4	0	chr16	-	17303055	46	4	0	0	0	1	3	RAI1	LOC103878680	RAI1	LOC103878680	RAI1;LOC103878680	RAI1	match	diff	match	diff	match	1	0
cg05296337	1	0	NC_018163.1	62777888	62777937	96	50	2	0	1.00E-14	82.4	0	chr12	+	62777888	48	2	0	0	0	0	2	FAM126B	ORC2	FAM126B	ORC2	FAM126B;ORC2	ORC2	diff	match	diff	match	match	0	0
cg05296434	1	0	NC_018162.1	41998816	41998865	94	50	3	0	4.00E-13	77	0	chr11	+	41998816	47	3	0	0	0	0	3	SLC38A1	LOC101017286	SLC38A1	LOC101017286	SLC38A1;LOC101017286	SLC38A1	match	diff	match	diff	match	0	0
cg05296453	1	0	NC_018158.1	53083440	53083488	95.92	49	2	0	3.00E-14	80.6	0	chr7	+	53083488	47	2	0	0	0	0	2	CHRNB4	LOC101003741	CHRNB4	LOC101003741	CHRNB4;LOC101003741		diff	diff	diff	diff	diff	0	0
cg05296508	1	0	NC_018171.1	10516929	10516978	100	50	0	0	2.00E-17	91.5	0	chr20	+	10516978	50	0	0	0	0	0	0	SOCS1	LOC103880313	SOCS1	LOC103880313	SOCS1;LOC103880313	CLEC16A	diff	diff	diff	diff	diff	0	0
cg05296589	1	0	NC_018164.1	18877864	18877913	98	50	1	0	8.00E-16	86	0	chr13	+	18877913	49	1	0	0	0	0	1	TTC32	TTC32	TTC32	TTC32	TTC32		diff	diff	diff	diff	diff	1	0
cg05296608	1	0	NC_018160.1	124234887	124234931	97.78	45	1	0	4.00E-13	77	0	chr9	+	124234887	44	1	0	0	0	0	1	SNORD5	NKX6-2	SNORD5	NKX6-2	SNORD5;NKX6-2	INPP5A	diff	diff	diff	diff	diff	0	0
cg05296619	1	0	NC_018168.1	90669037	90668988	92	50	4	0	5.00E-12	73.4	0	chr17	-	90669037	46	4	0	0	1	1	3	RASA3	RASA3	RASA3	RASA3	RASA3	RASA3	match	match	match	match	match	0	0
cg05296643	1	0	NC_018162.1	49774982	49775031	100	50	0	0	2.00E-17	91.5	0	chr11	+	49774982	50	0	0	0	0	0	0	HOXC8	HOXC4	HOXC8	HOXC4	HOXC8;HOXC4	HOXC4;HOXC6;HOXC5	diff	match	diff	match	match	0	0
cg05296700	1	0	NC_018161.1	26993950	26993999	92	50	4	0	5.00E-12	73.4	0	chr10	+	26993950	46	4	0	0	0	0	4	MROH8	MROH8	MROH8	MROH8	MROH8	C20orf132;RPN2	diff	diff	diff	diff	diff	0	0
cg05296753	1	0	NC_018162.1	106176947	106176898	100	50	0	0	2.00E-17	91.5	0	chr11	-	106176898	50	0	0	0	0	0	0	MTERF2	MTERF2	MTERF2	MTERF2	MTERF2	CRY1	diff	diff	diff	diff	diff	0	0
cg05296770	1	0	NC_018171.1	4132381	4132332	96	50	2	0	1.00E-14	82.4	0	chr20	-	4132381	48	2	0	0	0	0	2		GLIS2		GLIS2	;GLIS2		NaN	diff	NaN	diff	diff	0	0
cg05296777	1	0	NC_018160.1	57662971	57662922	98	50	1	0	8.00E-16	86	0	chr9	-	57662971	49	1	0	0	0	0	1	SPOCK2	SPOCK2	SPOCK2	SPOCK2	SPOCK2	SPOCK2	match	match	match	match	match	0	0
cg05296818	1	0	NC_018158.1	117079065	117079016	98	50	1	0	8.00E-16	86	0	chr7	-	117079016	49	1	0	0	0	0	1		SIX1		SIX1	;SIX1	SIX1	diff	match	diff	match	match	0	0
cg05296832	1	0	NC_018170.1	30141576	30141625	100	50	0	0	2.00E-17	91.5	0	chr19	+	30141625	50	0	0	0	0	0	0	HAUS5	HAUS5	HAUS5	HAUS5	HAUS5	HAUS5	match	match	match	match	match	0	0
cg05296940	1	0	NC_018160.1	124864550	124864599	100	50	0	0	2.00E-17	91.5	0	chr9	+	124864599	50	0	0	0	0	0	0		PAOX		PAOX	;PAOX	PAOX	diff	match	diff	match	match	0	0
cg05296991	1	0	NC_018161.1	90090967	90090918	92	50	4	0	5.00E-12	73.4	0	chr10	-	90090918	46	4	0	0	0	0	4	CRELD2	PIM3	CRELD2	PIM3	CRELD2;PIM3		diff	diff	diff	diff	diff	0	0
cg05297105	1	0	NC_018162.1	51302470	51302419	90.38	52	3	1	6.00E-11	69.8	0	chr11	-	51302419	47	5	0	0	0	0	5	CD63	LOC103875779	CD63	LOC103875779	CD63;LOC103875779	CD63	match	diff	match	diff	match	0	0
cg05297308	1	0	NC_018152.1	685988	685939	92	50	4	0	5.00E-12	73.4	0	chr1	-	685939	46	4	0	0	0	0	4	RGS12	RGS12	RGS12	RGS12	RGS12	RGS12	match	match	match	match	match	0	0
cg05297315	1	0	NC_018152.1	128239686	128239637	98	50	1	0	8.00E-16	86	0	chr1	-	128239637	49	1	0	0	0	0	1	IL6R	IL6R	IL6R	IL6R	IL6R	IL6R	match	match	match	match	match	0	0
cg05297322	1	0	NC_018152.1	16212452	16212501	100	50	0	0	2.00E-17	91.5	0	chr1	+	16212501	50	0	0	0	0	0	0	PRDM2	PRDM2	PRDM2	PRDM2	PRDM2	PRDM2	match	match	match	match	match	0	0
cg05297328	1	0	NC_018158.1	157239120	157239071	98	50	1	0	8.00E-16	86	0	chr7	-	157239071	49	1	0	0	0	0	1		LOC103886502		LOC103886502	;LOC103886502	MIR410;MIR656	diff	diff	diff	diff	diff	0	0
cg05297461	1	0	NC_018170.1	4203104	4203055	96	50	2	0	1.00E-14	82.4	0	chr19	-	4203055	48	2	0	0	0	0	2	CHAF1A	SH3GL1	CHAF1A	SH3GL1	CHAF1A;SH3GL1	CHAF1A	match	diff	match	diff	match	0	0
cg05297666	1	0	NC_018165.1	117499595	117499546	98	50	1	0	8.00E-16	86	0	chr14	-	117499546	49	1	0	0	0	0	1		ETS1		ETS1	;ETS1	ETS1	diff	match	diff	match	match	0	0
cg05297692	1	0	NC_018171.1	15074257	15074306	100	50	0	0	2.00E-17	91.5	0	chr20	+	15074257	50	0	0	0	0	0	0	ABCC6	LOC101003731	ABCC6	LOC101003731	ABCC6;LOC101003731	ABCC1	diff	diff	diff	diff	diff	0	0
cg05297739	1	0	NC_018154.1	10450413	10450364	94	50	3	0	4.00E-13	77	0	chr3	-	10450413	47	3	0	0	0	0	3	U6	CBR1	U6	CBR1	U6;CBR1	CBR1	diff	match	diff	match	match	0	0
cg05297931	1	0	NC_018155.1	13343083	13343034	96	50	2	0	1.00E-14	82.4	0	chr4	-	13343083	48	2	0	0	0	0	2	GFOD1	GFOD1	GFOD1	GFOD1	GFOD1	GFOD1	match	match	match	match	match	0	0
cg05298026	1	0	NC_018170.1	2017597	2017646	100	50	0	0	2.00E-17	91.5	0	chr19	+	2017597	50	0	0	0	0	0	0		SF3A2		SF3A2	;SF3A2	DOT1L	diff	diff	diff	diff	diff	0	0
cg05298035	1	0	NC_018158.1	132871595	132871546	100	50	0	0	2.00E-17	91.5	0	chr7	-	132871546	50	0	0	0	0	0	0	VASH1	LOC103886374	VASH1	LOC103886374	VASH1;LOC103886374	LOC100506603	diff	diff	diff	diff	diff	0	0
cg05298182	1	0	NC_018164.1	126236149	126236100	98	50	1	0	8.00E-16	86	0	chr13	-	126236149	49	1	0	1	1	1	0	U6	LOC103877334	U6	LOC103877334	U6;LOC103877334		diff	diff	diff	diff	diff	0	0
cg05298224	1	0	NC_018155.1	31342478	31342429	92	50	4	0	5.00E-12	73.4	0	chr4	-	31342478	46	4	0	0	0	0	4		LOC101003825		LOC101003825	;LOC101003825	TNXB	diff	diff	diff	diff	diff	1	0
cg05298389	1	0	NC_018172.1	69610996	69611045	94	50	3	0	4.00E-13	77	0	chrX	+	69610996	47	3	0	0	0	0	3		GPR174		GPR174	;GPR174		NaN	diff	NaN	diff	diff	0	0
cg05298563	1	0	NC_018154.1	153670574	153670623	100	50	0	0	2.00E-17	91.5	0	chr3	+	153670574	50	0	0	0	0	0	0		LOC101015669		LOC101015669	;LOC101015669		NaN	diff	NaN	diff	diff	0	0
cg05298571	1	0	NC_018159.1	24493887	24493936	98	50	1	0	8.00E-16	86	0	chr8	+	24493887	49	1	0	0	0	0	1	PNMA2	LOC103886695	PNMA2	LOC103886695	PNMA2;LOC103886695		diff	diff	diff	diff	diff	0	0
cg05298677	1	0	NC_018155.1	35679412	35679460	100	49	0	0	7.00E-17	89.7	0	chr4	+	35679412	49	0	0	0	0	0	0	ETV7	ETV7	ETV7	ETV7	ETV7	ETV7	match	match	match	match	match	0	0
cg05298779	1	0	NC_018164.1	100479241	100479290	98	50	1	0	8.00E-16	86	0	chr13	+	100479241	49	1	0	0	0	0	1	SH3RF3	LOC103877214	SH3RF3	LOC103877214	SH3RF3;LOC103877214	SH3RF3	match	diff	match	diff	match	0	0
cg05298790	1	0	NC_018165.1	112437709	112437660	98	50	1	0	8.00E-16	86	0	chr14	-	112437709	49	1	0	0	0	0	1	CLMP	CLMP	CLMP	CLMP	CLMP	CLMP	match	match	match	match	match	0	0
cg05298847	1	0	NC_018160.1	57877323	57877274	96	50	2	0	1.00E-14	82.4	0	chr9	-	57877323	48	2	0	0	0	0	2	PSAP	PSAP	PSAP	PSAP	PSAP	PSAP	match	match	match	match	match	0	0
cg05298922	1	0	NC_018163.1	36230582	36230533	98	50	1	0	8.00E-16	86	0	chr12	-	36230533	49	1	0	1	1	1	0	SP9	SP9	SP9	SP9	SP9		diff	diff	diff	diff	diff	0	0
cg05299010	1	0	NC_018158.1	58769620	58769669	100	50	0	0	2.00E-17	91.5	0	chr7	+	58769669	50	0	0	0	0	0	0		LOC103885980		LOC103885980	;LOC103885980	SNHG21	diff	diff	diff	diff	diff	0	0
cg05299108	1	0	NC_018163.1	31144012	31143963	96	50	2	0	1.00E-14	82.4	0	chr12	-	31143963	48	2	0	0	0	0	2	DHRS9	LOC101009807	DHRS9	LOC101009807	DHRS9;LOC101009807	LRP2	diff	diff	diff	diff	diff	1	0
cg05299140	1	0	NC_018167.1	31419138	31419187	98	50	1	0	8.00E-16	86	0	chr16	+	31419187	49	1	0	0	0	0	1		LOC101002559		LOC101002559	;LOC101002559		NaN	diff	NaN	diff	diff	0	0
cg05299185	1	0	NC_018153.1	178227725	178227677	93.88	49	3	0	1.00E-12	75.2	0	chr2	-	178227677	46	3	0	0	0	0	3		LOC103882469		LOC103882469	;LOC103882469	LPP	diff	diff	diff	diff	diff	0	0
cg05299342	1	0	NC_018163.1	86317606	86317654	95.92	49	2	0	3.00E-14	80.6	0	chr12	+	86317654	47	2	0	0	0	0	2		FAM124B		FAM124B	;FAM124B		NaN	diff	NaN	diff	diff	1	0
cg05299387	1	0	NC_018165.1	105139389	105139340	94	50	3	0	4.00E-13	77	0	chr14	-	105139340	47	3	0	0	0	0	3		LOC103877929		LOC103877929	;LOC103877929		NaN	diff	NaN	diff	diff	0	0
cg05299479	1	0	NC_018170.1	2587635	2587584	94.23	52	1	1	1.00E-13	78.8	0	chr19	-	2587635	49	3	0	0	0	0	3	ZNF554	ZNF554	ZNF554	ZNF554	ZNF554	THOP1	diff	diff	diff	diff	diff	0	0
cg05299486	1	0	NC_018167.1	49133445	49133493	93.88	49	3	0	1.00E-12	75.2	0	chr16	+	49133493	46	3	0	0	0	0	3	ATP6V0A1	ATP6V0A1	ATP6V0A1	ATP6V0A1	ATP6V0A1	ATP6V0A1	match	match	match	match	match	1	0
cg05299650	1	0	NC_018162.1	44793343	44793294	100	50	0	0	2.00E-17	91.5	0	chr11	-	44793343	50	0	0	0	0	0	0	DDN	DDN	DDN	DDN	DDN	DDN	match	match	match	match	match	0	0
cg05299703	1	0	NC_018169.1	38125826	38125875	94	50	3	0	4.00E-13	77	0	chr18	+	38125826	47	3	0	0	0	0	3	ATP5A1	LOC103879711	ATP5A1	LOC103879711	ATP5A1;LOC103879711	ATP5A1	match	diff	match	diff	match	0	0
cg05299718	1	0	NC_018161.1	13260028	13259980	92	50	3	1	6.00E-11	69.8	0	chr10	-	13259980	45	4	0	0	0	0	4	ADNP	LOC103887954	ADNP	LOC103887954	ADNP;LOC103887954	ADNP	match	diff	match	diff	match	1	0
cg05299793	1	0	NC_018158.1	119422509	119422460	92	50	4	0	5.00E-12	73.4	0	chr7	-	119422509	46	4	0	0	0	0	4	KCNH5	KCNH5	KCNH5	KCNH5	KCNH5	KCNH5	match	match	match	match	match	1	0
cg05299847	1	0	NC_018154.1	3566308	3566259	100	50	0	0	2.00E-17	91.5	0	chr3	-	3566259	50	0	0	0	0	0	0		CBS		CBS	;CBS	CBS	diff	match	diff	match	match	0	0
cg05299899	1	0	NC_018166.1	69300790	69300741	98	50	1	0	8.00E-16	86	0	chr15	-	69300790	49	1	0	0	0	0	1	ERMP1	ERMP1	ERMP1	ERMP1	ERMP1	ERMP1	match	match	match	match	match	0	0
cg05300029	1	0	NC_018158.1	77340079	77340128	98	50	1	0	8.00E-16	86	0	chr7	+	77340128	49	1	0	0	0	0	1	Y_RNA	TRNAT-UGU	Y_RNA	TRNAT-UGU	Y_RNA;TRNAT-UGU		diff	diff	diff	diff	diff	0	0
cg05300132	1	0	NC_018158.1	125345682	125345731	96	50	2	0	1.00E-14	82.4	0	chr7	+	125345682	48	2	0	0	0	0	2	EXD2	LOC103886334	EXD2	LOC103886334	EXD2;LOC103886334	EXD2	match	diff	match	diff	match	0	0
cg05300156	1	0	NC_018152.1	18533121	18533170	100	50	0	0	2.00E-17	91.5	0	chr1	+	18533170	50	0	0	0	0	0	0	FAM131C	FAM131C	FAM131C	FAM131C	FAM131C	FAM131C	match	match	match	match	match	1	0
cg05300158	1	0	NC_018156.1	129938779	129938828	98	50	1	0	8.00E-16	86	0	chr5	+	129938828	49	1	0	0	0	0	1	SETD7	SETD7	SETD7	SETD7	SETD7	SETD7	match	match	match	match	match	0	0
cg05300241	1	0	NC_018152.1	12536865	12536816	94	50	3	0	4.00E-13	77	0	chr1	-	12536816	47	3	0	0	0	0	3	PIK3CD	LOC101001108	PIK3CD	LOC101001108	PIK3CD;LOC101001108	PIK3CD-AS2;PIK3CD	match	diff	match	diff	match	1	0
cg05300248	1	0	NC_018169.1	18988864	18988913	100	50	0	0	2.00E-17	91.5	0	chr18	+	18988864	50	0	0	0	0	0	0	AQP4	LOC101016543	AQP4	LOC101016543	AQP4;LOC101016543	CHST9	diff	diff	diff	diff	diff	0	0
cg05300435	1	0	NC_018159.1	90894626	90894578	95.92	49	2	0	3.00E-14	80.6	0	chr8	-	90894578	47	2	0	0	0	0	2	U6	LOC103886985	U6	LOC103886985	U6;LOC103886985	C8orf37-AS1	diff	diff	diff	diff	diff	0	0
cg05300538	1	0	NC_018165.1	8941257	8941306	96	50	2	0	1.00E-14	82.4	0	chr14	+	8941257	48	2	0	0	0	0	2		SYVN1		SYVN1	;SYVN1	SYVN1	diff	match	diff	match	match	0	0
cg05300553	1	0	NC_018163.1	42066782	42066831	96	50	2	0	1.00E-14	82.4	0	chr12	+	42066782	48	2	0	0	0	0	2		CWC22		CWC22	;CWC22		NaN	diff	NaN	diff	diff	1	0
cg05300717	1	0	NC_018165.1	8338977	8339026	98	50	1	0	8.00E-16	86	0	chr14	+	8339026	49	1	0	0	0	0	1	AP5B1	AP5B1	AP5B1	AP5B1	AP5B1	DKFZp761E198	diff	diff	diff	diff	diff	0	0
cg05300937	1	0	NC_018171.1	25214687	25214736	98	50	1	0	8.00E-16	86	0	chr20	+	25214687	49	1	0	0	0	0	1	KIAA0556	KIAA0556	KIAA0556	KIAA0556	KIAA0556	GTF3C1;KIAA0556	match	match	match	match	match	0	0
cg05300996	1	0	NC_018153.1	39609208	39609159	98	50	1	0	8.00E-16	86	0	chr2	-	39609159	49	1	0	0	0	0	1		LOC103881861		LOC103881861	;LOC103881861	GSK3B	diff	diff	diff	diff	diff	0	0
cg05301188	1	0	NC_018164.1	9344593	9344546	93.75	48	3	0	5.00E-12	73.4	0	chr13	-	9344593	45	3	0	0	0	0	3	KLF11	KLF11	KLF11	KLF11	KLF11	KLF11	match	match	match	match	match	1	0
cg05301359	1	0	NC_018164.1	26683317	26683268	96	50	2	0	1.00E-14	82.4	0	chr13	-	26683268	48	2	0	0	0	0	2	SLC4A1AP	SLC4A1AP	SLC4A1AP	SLC4A1AP	SLC4A1AP	SUPT7L;SLC4A1AP	match	match	match	match	match	0	0
cg05301368	1	0	NC_018156.1	60288156	60288107	96	50	2	0	1.00E-14	82.4	0	chr5	-	60288107	48	2	0	0	0	0	2	TMPRSS11B	LOC103884423	TMPRSS11B	LOC103884423	TMPRSS11B;LOC103884423	LOC100130017	diff	diff	diff	diff	diff	0	0
cg05301470	1	0	NC_018155.1	28247155	28247106	98	50	1	0	8.00E-16	86	0	chr4	-	28247106	49	1	0	0	0	0	1		TRNAQ-UUG		TRNAQ-UUG	;TRNAQ-UUG		NaN	diff	NaN	diff	diff	0	0
cg05301486	1	0	NC_018170.1	2206046	2205998	93.88	49	3	0	1.00E-12	75.2	0	chr19	-	2206046	46	3	0	0	0	0	3	LMNB2	LMNB2	LMNB2	LMNB2	LMNB2	LMNB2	match	match	match	match	match	0	0
cg05301494	1	0	NC_018170.1	35093162	35093113	96	50	2	0	1.00E-14	82.4	0	chr19	-	35093113	48	2	0	0	0	0	2		LOC103880097		LOC103880097	;LOC103880097	RAB4B	diff	diff	diff	diff	diff	0	0
cg05301589	1	0	NC_018156.1	52407684	52407733	96	50	2	0	1.00E-14	82.4	0	chr5	+	52407733	48	2	0	0	0	0	2		LOC103884386		LOC103884386	;LOC103884386	SHROOM3	diff	diff	diff	diff	diff	0	0
cg05301596	1	0	NC_018152.1	156479656	156479607	98	50	1	0	8.00E-16	86	0	chr1	-	156479656	49	1	0	0	0	0	1	CR2	CR2	CR2	CR2	CR2	CR2	match	match	match	match	match	1	0
cg05301808	1	0	NC_018152.1	179894505	179894554	96	50	2	0	1.00E-14	82.4	0	chr1	+	179894554	48	2	0	0	0	0	2	Y_RNA	C1H1orf21	Y_RNA	C1H1orf21	Y_RNA;C1H1orf21	C1orf21	diff	diff	diff	diff	diff	0	0
cg05301845	1	0	NC_018158.1	31748055	31748006	94	50	3	0	4.00E-13	77	0	chr7	-	31748055	47	3	0	0	0	0	3	U7	LOC101020703	U7	LOC101020703	U7;LOC101020703		diff	diff	diff	diff	diff	0	0
cg05301866	1	0	NC_018163.1	23273850	23273899	100	50	0	0	2.00E-17	91.5	0	chr12	+	23273850	50	0	0	0	0	0	0	TBR1	TBR1	TBR1	TBR1	TBR1	TBR1	match	match	match	match	match	0	0
cg05302035	1	0	NC_018160.1	84568776	84568825	100	50	0	0	2.00E-17	91.5	0	chr9	+	84568825	50	0	0	0	0	0	0	KIF11	KIF11	KIF11	KIF11	KIF11	KIF11	match	match	match	match	match	0	0
cg05302064	1	0	NC_018152.1	8695463	8695414	92	50	4	0	5.00E-12	73.4	0	chr1	-	8695414	46	4	0	0	0	0	4		LOC103875717		LOC103875717	;LOC103875717		NaN	diff	NaN	diff	diff	1	0
cg05302095	1	0	NC_018165.1	66643125	66643076	94	50	3	0	4.00E-13	77	0	chr14	-	66643076	47	3	0	0	0	0	3	TSKU	TSKU	TSKU	TSKU	TSKU		diff	diff	diff	diff	diff	0	0
cg05302100	1	0	NC_018167.1	31718843	31718794	94	50	3	0	4.00E-13	77	0	chr16	-	31718794	47	3	0	0	0	0	3	COL1A1	COL1A1	COL1A1	COL1A1	COL1A1	COL1A1	match	match	match	match	match	0	0
cg05302110	1	0	NC_018172.1	47229272	47229321	96	50	2	0	1.00E-14	82.4	0	chrX	+	47229272	48	2	0	0	0	0	2	DGKK	DGKK	DGKK	DGKK	DGKK	DGKK	match	match	match	match	match	0	0
cg05302218	1	0	NC_018162.1	124169029	124168980	92	50	4	0	5.00E-12	73.4	0	chr11	-	124169029	46	4	0	0	0	0	4	SCARB1	SCARB1	SCARB1	SCARB1	SCARB1	SCARB1	match	match	match	match	match	0	0
cg05302350	1	0	NC_018156.1	130460918	130460869	100	50	0	0	2.00E-17	91.5	0	chr5	-	130460918	50	0	0	0	0	0	0	Metazoa_SRP	LOC103884650	Metazoa_SRP	LOC103884650	Metazoa_SRP;LOC103884650	MAML3	diff	diff	diff	diff	diff	0	0
cg05302386	1	0	NC_018158.1	108691087	108691038	94	50	3	0	4.00E-13	77	0	chr7	-	108691038	47	3	0	0	0	0	3	PTGDR	PTGDR	PTGDR	PTGDR	PTGDR	PTGDR	match	match	match	match	match	0	0
cg05302441	1	0	NC_018165.1	114324924	114324972	95.92	49	2	0	3.00E-14	80.6	0	chr14	+	114324972	47	2	0	0	0	0	2	U6	LOC103877979	U6	LOC103877979	U6;LOC103877979	PKNOX2	diff	diff	diff	diff	diff	0	0
cg05302489	1	0	NC_018155.1	31132650	31132601	98	50	1	0	8.00E-16	86	0	chr4	-	31132601	49	1	0	0	0	0	1	VARS	LOC100997431	VARS	LOC100997431	VARS;LOC100997431	VARS	match	diff	match	diff	match	0	0
cg05302493	1	0	NC_018165.1	35823666	35823715	94	50	3	0	4.00E-13	77	0	chr14	+	35823666	47	3	0	0	0	0	3		LOC103877586		LOC103877586	;LOC103877586		NaN	diff	NaN	diff	diff	0	0
cg05302504	1	0	NC_018167.1	33892899	33892948	96	50	2	0	1.00E-14	82.4	0	chr16	+	33892899	48	2	0	0	0	0	2		CA10		CA10	;CA10		NaN	diff	NaN	diff	diff	1	0
cg05302531	1	0	NC_018154.1	43161328	43161377	94	50	3	0	4.00E-13	77	0	chr3	+	43161328	47	3	0	0	0	0	3		SH2B2		SH2B2	;SH2B2	SH2B2	diff	match	diff	match	match	2	0
cg05303009	1	0	NC_018171.1	591613	591660	95.83	48	2	0	1.00E-13	78.8	0	chr20	+	591660	46	2	0	0	0	0	2	METRN	METRN	METRN	METRN	METRN		diff	diff	diff	diff	diff	0	0
cg05303053	1	0	NC_018171.1	51019861	51019813	94	50	2	1	5.00E-12	73.4	0	chr20	-	51019813	46	3	0	0	0	0	3	CDH1	CDH1	CDH1	CDH1	CDH1	CDH1	match	match	match	match	match	0	0
cg05303057	1	0	NC_018167.1	37589388	37589339	100	50	0	0	2.00E-17	91.5	0	chr16	-	37589339	50	0	0	0	0	0	0	NOG	NOG	NOG	NOG	NOG		diff	diff	diff	diff	diff	0	0
cg05303090	1	0	NC_018152.1	145439454	145439405	94	50	3	0	4.00E-13	77	0	chr1	-	145439405	47	3	0	0	0	0	3	5S_rRNA	LOC103877833	5S_rRNA	LOC103877833	5S_rRNA;LOC103877833		diff	diff	diff	diff	diff	0	0
cg05303217	1	0	NC_018156.1	50794271	50794222	94	50	3	0	4.00E-13	77	0	chr5	-	50794222	47	3	0	0	0	0	3	FRAS1	FRAS1	FRAS1	FRAS1	FRAS1	FRAS1	match	match	match	match	match	0	0
cg05303289	1	0	NC_018152.1	42223667	42223618	96	50	2	0	1.00E-14	82.4	0	chr1	-	42223667	48	2	0	0	0	0	2	CAP1	CAP1	CAP1	CAP1	CAP1	CAP1	match	match	match	match	match	0	0
cg05303293	1	0	NC_018168.1	4488077	4488126	98	50	1	0	8.00E-16	86	0	chr17	+	4488077	49	1	0	0	0	0	1	PARP4	CENPJ	PARP4	CENPJ	PARP4;CENPJ	PARP4	match	diff	match	diff	match	0	0
cg05303408	1	0	NC_018155.1	20450850	20450899	100	50	0	0	2.00E-17	91.5	0	chr4	+	20450899	50	0	0	0	0	0	0	Y_RNA	CDKAL1	Y_RNA	CDKAL1	Y_RNA;CDKAL1	CDKAL1	diff	match	diff	match	match	0	0
cg05303448	1	0	NC_018162.1	124401993	124401944	92	50	4	0	5.00E-12	73.4	0	chr11	-	124401993	46	4	0	0	0	0	4	AACS	AACS	AACS	AACS	AACS	AACS	match	match	match	match	match	0	0
cg05303524	1	0	NC_018164.1	106915531	106915482	96	50	2	0	1.00E-14	82.4	0	chr13	-	106915482	48	2	0	0	1	1	1	CXCR4	CXCR4	CXCR4	CXCR4	CXCR4	CXCR4	match	match	match	match	match	0	0
cg05303639	1	0	NC_018167.1	3253340	3253389	92	50	4	0	5.00E-12	73.4	0	chr16	+	3253340	46	4	0	0	0	0	4	TRPV1	TRPV1	TRPV1	TRPV1	TRPV1	TRPV1	match	match	match	match	match	0	0
cg05303728	1	0	NC_018159.1	30314511	30314560	100	50	0	0	2.00E-17	91.5	0	chr8	+	30314511	50	0	0	0	0	0	0		LOC101016445		LOC101016445	;LOC101016445	NRG1	diff	diff	diff	diff	diff	0	0
cg05303752	1	0	NW_003936814.1	428	477	94	50	3	0	4.00E-13	77	0	Scaffold67057	+	428	47	3	0	0	0	0	3		NA		NA	;NA		NaN	diff	NaN	diff	diff	0	0
cg05303777	1	0	NC_018153.1	146467031	146466982	98	50	1	0	8.00E-16	86	0	chr2	-	146466982	49	1	0	0	0	0	1	7SK	RBP1	7SK	RBP1	7SK;RBP1	NMNAT3;LOC100507291	diff	diff	diff	diff	diff	0	0
cg05303803	1	0	NC_018154.1	45171233	45171184	96	50	2	0	1.00E-14	82.4	0	chr3	-	45171233	48	2	0	0	0	0	2	LIMK1	LIMK1	LIMK1	LIMK1	LIMK1	LIMK1	match	match	match	match	match	0	0
cg05303869	1	0	NC_018157.1	84536652	84536603	94	50	3	0	4.00E-13	77	0	chr6	-	84536603	47	3	0	0	0	1	2	MBLAC2	MBLAC2	MBLAC2	MBLAC2	MBLAC2	POLR3G;MBLAC2	match	match	match	match	match	0	0
cg05304037	1	0	NC_018170.1	42827603	42827652	98	50	1	0	8.00E-16	86	0	chr19	+	42827652	49	1	0	0	0	0	1	PRR12	PRR12	PRR12	PRR12	PRR12	PRR12;PRRG2	match	match	match	match	match	1	0
cg05304168	1	0	NC_018165.1	52441650	52441699	94	50	3	0	4.00E-13	77	0	chr14	+	52441699	47	3	0	0	0	0	3		LOC100998225		LOC100998225	;LOC100998225	PARVA	diff	diff	diff	diff	diff	0	0
cg05304177	1	0	NC_018153.1	151516170	151516121	98	50	1	0	8.00E-16	86	0	chr2	-	151516170	49	1	0	0	0	0	1		AMOTL2		AMOTL2	;AMOTL2	AMOTL2	diff	match	diff	match	match	0	0
cg05304208	1	0	NC_018167.1	41611719	41611670	94	50	3	0	4.00E-13	77	0	chr16	-	41611719	47	3	0	0	0	0	3	NACA2	NACA2	NACA2	NACA2	NACA2		diff	diff	diff	diff	diff	0	0
cg05304361	1	0	NC_018170.1	47980679	47980728	92	50	4	0	5.00E-12	73.4	0	chr19	+	47980679	46	4	0	0	0	0	4	EPS8L1	EPS8L1	EPS8L1	EPS8L1	EPS8L1		diff	diff	diff	diff	diff	0	0
cg05304393	1	0	NC_018171.1	1376752	1376703	98	50	1	0	8.00E-16	86	0	chr20	-	1376752	49	1	0	0	0	0	1	TELO2	TELO2	TELO2	TELO2	TELO2	TELO2	match	match	match	match	match	0	0
cg05304405	1	0	NC_018170.1	415463	415418	93.48	46	3	0	6.00E-11	69.8	0	chr19	-	415463	43	3	0	1	1	1	2	FSTL3	FSTL3	FSTL3	FSTL3	FSTL3	FSTL3	match	match	match	match	match	0	0
cg05304507	1	0	NC_018155.1	146423716	146423765	96	50	2	0	1.00E-14	82.4	0	chr4	+	146423716	48	2	0	0	0	0	2	FRK	FRK	FRK	FRK	FRK	FRK	match	match	match	match	match	0	0
cg05304531	1	0	NC_018152.1	28644839	28644888	94	50	3	0	4.00E-13	77	0	chr1	+	28644839	47	3	0	0	0	0	3	DHDDS	DHDDS	DHDDS	DHDDS	DHDDS	DHDDS;HMGN2	match	match	match	match	match	0	0
cg05304543	1	0	NC_018162.1	76046762	76046715	97.92	48	1	0	1.00E-14	82.4	0	chr11	-	76046762	47	1	0	0	0	0	1	MYF5	MYF5	MYF5	MYF5	MYF5	MYF5	match	match	match	match	match	0	0
cg05304616	1	0	NC_018152.1	39063930	39063979	96	50	2	0	1.00E-14	82.4	0	chr1	+	39063930	48	2	0	0	0	0	2		LOC103883630		LOC103883630	;LOC103883630		NaN	diff	NaN	diff	diff	0	0
cg05304622	1	0	NC_018170.1	32699735	32699783	94	50	2	1	5.00E-12	73.4	0	chr19	+	32699783	46	3	0	0	0	0	3	RYR1	LOC101024207	RYR1	LOC101024207	RYR1;LOC101024207	RYR1	match	diff	match	diff	match	0	0
cg05304726	1	0	NC_018170.1	378210	378259	94	50	3	0	4.00E-13	77	0	chr19	+	378259	47	3	0	0	0	0	3	FGF22	FGF22	FGF22	FGF22	FGF22	FGF22	match	match	match	match	match	0	0
cg05304815	1	0	NC_018159.1	60716725	60716774	100	50	0	0	2.00E-17	91.5	0	chr8	+	60716725	50	0	0	0	0	0	0	CYP7B1	LOC101022119	CYP7B1	LOC101022119	CYP7B1;LOC101022119	CYP7B1	match	diff	match	diff	match	0	0
cg05304905	1	0	NC_018152.1	94989667	94989716	98	50	1	0	8.00E-16	86	0	chr1	+	94989667	49	1	0	0	0	0	1	GCLM	LOC103886899	GCLM	LOC103886899	GCLM;LOC103886899	ABCA4	diff	diff	diff	diff	diff	0	0
cg05305078	1	0	NC_018165.1	120057272	120057223	100	50	0	0	2.00E-17	91.5	0	chr14	-	120057272	50	0	0	0	0	0	0		LOC103878027		LOC103878027	;LOC103878027		NaN	diff	NaN	diff	diff	0	0
cg05305099	1	0	NC_018171.1	40211089	40211041	93.88	49	3	0	1.00E-12	75.2	0	chr20	-	40211089	46	3	0	0	0	0	3	ADGRG1	GPR56	ADGRG1	GPR56	ADGRG1;GPR56	GPR56	diff	match	diff	match	match	0	0
cg05305211	1	0	NC_018167.1	20040568	20040519	94	50	3	0	4.00E-13	77	0	chr16	-	20040519	47	3	0	0	0	0	3	TMEM11	TMEM11	TMEM11	TMEM11	TMEM11	TMEM11	match	match	match	match	match	0	0
cg05305327	1	0	NC_018161.1	30664504	30664455	100	50	0	0	2.00E-17	91.5	0	chr10	-	30664455	50	0	0	0	0	0	0	CBFA2T2	LOC101000872	CBFA2T2	LOC101000872	CBFA2T2;LOC101000872	CBFA2T2	match	diff	match	diff	match	1	0
cg05305400	1	0	NC_018161.1	76996016	76995967	98	50	1	0	8.00E-16	86	0	chr10	-	76995967	49	1	0	0	0	0	1	FOXRED2	FOXRED2	FOXRED2	FOXRED2	FOXRED2	FOXRED2	match	match	match	match	match	0	0
cg05305413	1	0	NC_018152.1	24206133	24206182	94	50	3	0	4.00E-13	77	0	chr1	+	24206133	47	3	0	0	0	0	3		CELA3B		CELA3B	;CELA3B	CELA3A	diff	diff	diff	diff	diff	1	0
cg05305444	1	0	NC_018164.1	24394048	24394097	96	50	2	0	1.00E-14	82.4	0	chr13	+	24394048	48	2	0	0	0	0	2		LOC103876802		LOC103876802	;LOC103876802		NaN	diff	NaN	diff	diff	0	0
cg05305480	1	0	NC_018156.1	46013267	46013316	92	50	4	0	5.00E-12	73.4	0	chr5	+	46013267	46	4	0	0	0	0	4	THAP9	LOC103884359	THAP9	LOC103884359	THAP9;LOC103884359	THAP9-AS1;THAP9	match	diff	match	diff	match	1	0
cg05305669	1	0	NC_018170.1	38789876	38789827	98	50	1	0	8.00E-16	86	0	chr19	-	38789876	49	1	0	0	0	0	1	KLC3	KLC3	KLC3	KLC3	KLC3	KLC3	match	match	match	match	match	0	0
cg05305753	1	0	NC_018155.1	42626753	42626704	98	50	1	0	8.00E-16	86	0	chr4	-	42626753	49	1	0	0	0	0	1	TTBK1	TTBK1	TTBK1	TTBK1	TTBK1	TTBK1	match	match	match	match	match	0	0
cg05305760	1	0	NC_018172.1	62903981	62903932	94	50	3	0	4.00E-13	77	0	chrX	-	62903932	47	3	0	0	0	0	3	Metazoa_SRP	LOC101014170	Metazoa_SRP	LOC101014170	Metazoa_SRP;LOC101014170	INGX;BCYRN1	diff	diff	diff	diff	diff	0	0
cg05305866	1	0	NC_018159.1	21437322	21437273	100	50	0	0	2.00E-17	91.5	0	chr8	-	21437322	50	0	0	0	0	0	0	ENTPD4	ENTPD4	ENTPD4	ENTPD4	ENTPD4	ENTPD4	match	match	match	match	match	1	0
cg05305993	1	0	NC_018171.1	17246654	17246605	100	50	0	0	2.00E-17	91.5	0	chr20	-	17246605	50	0	0	0	0	0	0	COQ7	LOC103880351	COQ7	LOC103880351	COQ7;LOC103880351	COQ7	match	diff	match	diff	match	1	0
cg05306024	1	0	NC_018154.1	149634507	149634458	94	50	3	0	4.00E-13	77	0	chr3	-	149634507	47	3	0	0	0	0	3	SND1	LOC101013306	SND1	LOC101013306	SND1;LOC101013306	SND1	match	diff	match	diff	match	0	0
cg05306109	1	0	NC_018152.1	138546531	138546578	95.83	48	2	0	1.00E-13	78.8	0	chr1	+	138546578	46	2	0	0	0	0	2	ITPKB	ITPKB	ITPKB	ITPKB	ITPKB	ITPKB	match	match	match	match	match	0	0
cg05306123	1	0	NC_018152.1	152072940	152072989	96	50	2	0	1.00E-14	82.4	0	chr1	+	152072940	48	2	0	0	0	0	2	SNORA26	DTL	SNORA26	DTL	SNORA26;DTL	INTS7	diff	diff	diff	diff	diff	0	0
cg05306153	1	0	NC_018152.1	57149460	57149507	91.67	48	4	0	6.00E-11	69.8	0	chr1	+	57149507	44	4	0	0	0	0	4	TMEM61	TRNAK-CUU	TMEM61	TRNAK-CUU	TMEM61;TRNAK-CUU		diff	diff	diff	diff	diff	0	0
cg05306176	1	0	NC_018169.1	55635350	55635301	98	50	1	0	8.00E-16	86	0	chr18	-	55635350	49	1	0	0	0	0	1	KDSR	KDSR	KDSR	KDSR	KDSR	KDSR	match	match	match	match	match	0	0
cg05306225	1	0	NC_018159.1	4642580	4642629	98	50	1	0	8.00E-16	86	0	chr8	+	4642580	49	1	0	0	0	0	1	SNORA70	LOC101025517	SNORA70	LOC101025517	SNORA70;LOC101025517	CSMD1	diff	diff	diff	diff	diff	1	0
cg05306289	1	0	NC_018154.1	36668873	36668824	92	50	4	0	5.00E-12	73.4	0	chr3	-	36668873	46	4	0	0	0	0	4		LOC103882727		LOC103882727	;LOC103882727	SDK1	diff	diff	diff	diff	diff	0	0
cg05306298	1	0	NC_018162.1	120824647	120824696	100	50	0	0	2.00E-17	91.5	0	chr11	+	120824696	50	0	0	0	0	0	0	KDM2B	KDM2B	KDM2B	KDM2B	KDM2B	KDM2B	match	match	match	match	match	2	0
cg05306305	1	0	NC_018153.1	65845860	65845909	92	50	4	0	5.00E-12	73.4	0	chr2	+	65845909	46	4	0	0	0	0	4		LOC101012557		LOC101012557	;LOC101012557		NaN	diff	NaN	diff	diff	0	0
cg05306314	1	0	NC_018162.1	66279518	66279567	96	50	2	0	1.00E-14	82.4	0	chr11	+	66279518	48	2	0	0	0	0	2		LOC100997957		LOC100997957	;LOC100997957	PTPRR	diff	diff	diff	diff	diff	0	0
cg05306472	1	0	NC_018171.1	53062500	53062451	94	50	3	0	4.00E-13	77	0	chr20	-	53062500	47	3	0	0	0	0	3		TRNAK-UUU		TRNAK-UUU	;TRNAK-UUU		NaN	diff	NaN	diff	diff	0	0
cg05306587	1	0	NC_018158.1	77060041	77060090	98	50	1	0	8.00E-16	86	0	chr7	+	77060090	49	1	0	0	0	0	1	TEP1	TEP1	TEP1	TEP1	TEP1	TEP1	match	match	match	match	match	0	0
cg05306637	1	0	NC_018152.1	28184060	28184011	96	50	2	0	1.00E-14	82.4	0	chr1	-	28184011	48	2	0	0	0	0	2	EXTL1	EXTL1	EXTL1	EXTL1	EXTL1		diff	diff	diff	diff	diff	0	0
cg05306735	1	0	NC_018154.1	53300688	53300639	96	50	2	0	1.00E-14	82.4	0	chr3	-	53300639	48	2	0	0	0	1	1	ZNF273	ZNF273	ZNF273	ZNF273	ZNF273	ZNF273	match	match	match	match	match	1	0
cg05306745	1	0	NC_018167.1	70275779	70275826	97.92	48	1	0	1.00E-14	82.4	0	chr16	+	70275779	47	1	0	0	0	0	1	CEP295NL	TIMP2	CEP295NL	TIMP2	CEP295NL;TIMP2	TIMP2	diff	match	diff	match	match	1	0
cg05306856	1	0	NC_018152.1	89608158	89608109	98	50	1	0	8.00E-16	86	0	chr1	-	89608109	49	1	0	0	0	0	1	GTF2B	GTF2B	GTF2B	GTF2B	GTF2B	GTF2B	match	match	match	match	match	0	0
cg05306860	1	0	NC_018167.1	17867664	17867713	100	50	0	0	2.00E-17	91.5	0	chr16	+	17867713	50	0	0	0	0	0	0	FLII	FLII	FLII	FLII	FLII	FLII	match	match	match	match	match	0	0
cg05306897	1	0	NC_018168.1	88566538	88566489	100	50	0	0	2.00E-17	91.5	0	chr17	-	88566538	50	0	0	0	0	0	0		LOC103879484		LOC103879484	;LOC103879484		NaN	diff	NaN	diff	diff	0	0
cg05306950	1	0	NC_018170.1	34625544	34625495	96	50	2	0	1.00E-14	82.4	0	chr19	-	34625495	48	2	0	0	0	0	2	C19orf47	C19H19orf47	C19orf47	C19H19orf47	C19orf47;C19H19orf47	PLD3;C19orf47	match	diff	match	diff	match	0	0
cg05306976	1	0	NC_018172.1	49659579	49659628	98	50	1	0	8.00E-16	86	0	chrX	+	49659579	49	1	0	0	0	0	1	TSPYL2	LOC103880750	TSPYL2	LOC103880750	TSPYL2;LOC103880750	KANTR	diff	diff	diff	diff	diff	0	0
cg05307070	1	0	NC_018167.1	10866118	10866070	91.84	49	4	0	2.00E-11	71.6	0	chr16	-	10866070	45	4	0	0	0	0	4	SHISA6	LOC103878648	SHISA6	LOC103878648	SHISA6;LOC103878648		diff	diff	diff	diff	diff	1	0
cg05307141	1	0	NC_018152.1	193051050	193051098	96	50	1	1	1.00E-13	78.8	0	chr1	+	193051098	47	2	0	0	0	0	2		LOC103879964		LOC103879964	;LOC103879964	METTL11B	diff	diff	diff	diff	diff	0	0
cg05307228	1	0	NC_018153.1	95389407	95389358	98	50	1	0	8.00E-16	86	0	chr2	-	95389407	49	1	0	0	0	0	1	MYRIP	MYRIP	MYRIP	MYRIP	MYRIP	MYRIP	match	match	match	match	match	2	0
cg05307301	1	0	NC_018152.1	42967138	42967092	97.87	47	1	0	3.00E-14	80.6	0	chr1	-	42967092	46	1	0	0	0	0	1	Metazoa_SRP	KCNQ4	Metazoa_SRP	KCNQ4	Metazoa_SRP;KCNQ4	KCNQ4	diff	match	diff	match	match	0	0
cg05307400	1	0	NC_018165.1	54839959	54839910	98	50	1	0	8.00E-16	86	0	chr14	-	54839910	49	1	0	0	0	0	1	SBF2	LOC101011609	SBF2	LOC101011609	SBF2;LOC101011609	SBF2	match	diff	match	diff	match	1	0
cg05307477	1	0	NC_018160.1	108796938	108796889	98	50	1	0	8.00E-16	86	0	chr9	-	108796889	49	1	0	0	0	0	1	KCNK18	KCNK18	KCNK18	KCNK18	KCNK18	KCNK18	match	match	match	match	match	0	0
cg05307580	1	0	NC_018158.1	76950574	76950623	92	50	4	0	5.00E-12	73.4	0	chr7	+	76950574	46	4	0	0	0	0	4	TTC5	LOC101005269	TTC5	LOC101005269	TTC5;LOC101005269	TTC5	match	diff	match	diff	match	0	0
cg05307594	1	0	NC_018165.1	64589464	64589415	96	50	2	0	1.00E-14	82.4	0	chr14	-	64589415	48	2	0	0	0	0	2	RNF169	LOC103877735	RNF169	LOC103877735	RNF169;LOC103877735		diff	diff	diff	diff	diff	0	0
cg05307803	1	0	NC_018171.1	68461049	68461000	100	50	0	0	2.00E-17	91.5	0	chr20	-	68461000	50	0	0	0	0	0	0		LOC103880599		LOC103880599	;LOC103880599		NaN	diff	NaN	diff	diff	0	0
cg05307818	1	0	NC_018153.1	32735712	32735664	97.96	49	1	0	3.00E-15	84.2	0	chr2	-	32735712	48	1	0	0	0	0	1	BOC	LOC103881840	BOC	LOC103881840	BOC;LOC103881840	LOC101929717	diff	diff	diff	diff	diff	2	0
cg05307819	1	0	NC_018152.1	54963929	54963976	95.83	48	2	0	1.00E-13	78.8	0	chr1	+	54963929	46	2	0	0	0	0	2	U2	ZYG11B	U2	ZYG11B	U2;ZYG11B	ZYG11B	diff	match	diff	match	match	0	0
cg05307871	1	0	NC_018152.1	8838265	8838220	93.48	46	3	0	6.00E-11	69.8	0	chr1	-	8838220	43	3	0	0	0	0	3	NPHP4	NPHP4	NPHP4	NPHP4	NPHP4		diff	diff	diff	diff	diff	0	0
cg05307938	1	0	NC_018158.1	77948223	77948272	96	50	2	0	1.00E-14	82.4	0	chr7	+	77948272	48	2	0	0	0	0	2	RPGRIP1	LOC101001312	RPGRIP1	LOC101001312	RPGRIP1;LOC101001312	RPGRIP1	match	diff	match	diff	match	0	0
cg05307957	1	0	NC_018152.1	28886234	28886283	98	50	1	0	8.00E-16	86	0	chr1	+	28886234	49	1	0	0	0	0	1	ARID1A	LOC103882770	ARID1A	LOC103882770	ARID1A;LOC103882770	ARID1A	match	diff	match	diff	match	0	0
cg05308062	1	0	NC_018161.1	17885498	17885449	92	50	4	0	5.00E-12	73.4	0	chr10	-	17885449	46	4	0	0	0	0	4	ELMO2	SLC35C2	ELMO2	SLC35C2	ELMO2;SLC35C2		diff	diff	diff	diff	diff	0	0
cg05308141	1	0	NC_018168.1	74477525	74477476	92	50	4	0	5.00E-12	73.4	0	chr17	-	74477476	46	4	0	0	1	1	3	MBNL2	LOC103879420	MBNL2	LOC103879420	MBNL2;LOC103879420		diff	diff	diff	diff	diff	0	0
cg05308161	1	0	NC_018158.1	32939994	32940043	92	50	4	0	5.00E-12	73.4	0	chr7	+	32940043	46	4	0	0	0	0	4	FAM63B	FAM63B	FAM63B	FAM63B	FAM63B	FAM63B	match	match	match	match	match	1	0
cg05308181	1	0	NC_018156.1	571910	571959	98	50	1	0	8.00E-16	86	0	chr5	+	571959	49	1	0	0	0	0	1		SH3TC1		SH3TC1	;SH3TC1	SH3TC1	diff	match	diff	match	match	1	0
cg05308233	1	0	NC_018160.1	94845035	94844985	96.08	51	1	1	3.00E-14	80.6	0	chr9	-	94845035	49	2	0	0	0	0	2	uc_338	LOC100998990	uc_338	LOC100998990	uc_338;LOC100998990	CNNM2	diff	diff	diff	diff	diff	1	0
cg05308317	1	0	NC_018158.1	157760972	157760923	96	50	2	0	1.00E-14	82.4	0	chr7	-	157760972	48	2	0	0	1	1	1		LOC103886509		LOC103886509	;LOC103886509		NaN	diff	NaN	diff	diff	0	0
cg05308327	1	0	NC_018155.1	145559982	145559935	95.83	48	2	0	1.00E-13	78.8	0	chr4	-	145559982	46	2	0	0	0	0	2	RFX6	RFX6	RFX6	RFX6	RFX6	RFX6	match	match	match	match	match	1	0
cg05308380	1	0	NC_018170.1	44746698	44746649	96	50	2	0	1.00E-14	82.4	0	chr19	-	44746698	48	2	0	0	0	1	1	HAS1	HAS1	HAS1	HAS1	HAS1	HAS1	match	match	match	match	match	0	0
cg05308391	1	0	NC_018170.1	7214716	7214667	96	50	2	0	1.00E-14	82.4	0	chr19	-	7214716	48	2	0	0	0	0	2	PNPLA6	PNPLA6	PNPLA6	PNPLA6	PNPLA6	PNPLA6	match	match	match	match	match	1	0
cg05308436	1	0	NC_018158.1	80986590	80986541	92	50	4	0	5.00E-12	73.4	0	chr7	-	80986541	46	4	0	1	1	1	3	TGM1	TGM1	TGM1	TGM1	TGM1	TGM1	match	match	match	match	match	0	0
cg05308484	1	0	NC_018162.1	4390478	4390527	92	50	4	0	5.00E-12	73.4	0	chr11	+	4390527	46	4	0	0	0	0	4	TIGAR	C11H12orf5	TIGAR	C11H12orf5	TIGAR;C11H12orf5	C12orf5	diff	diff	diff	diff	diff	1	0
cg05308495	1	0	NC_018170.1	46988610	46988659	92	50	4	0	5.00E-12	73.4	0	chr19	+	46988659	46	4	0	1	1	1	3	CACNG6	CACNG6	CACNG6	CACNG6	CACNG6	CACNG6	match	match	match	match	match	1	0
cg05308617	1	0	NC_018153.1	147862468	147862419	92	50	4	0	5.00E-12	73.4	0	chr2	-	147862419	46	4	0	0	0	0	4	ARMC8	ARMC8	ARMC8	ARMC8	ARMC8	ARMC8	match	match	match	match	match	0	0
cg05308639	1	0	NC_018170.1	1287031	1286982	94	50	3	0	4.00E-13	77	0	chr19	-	1286982	47	3	0	0	0	0	3		PLK5		PLK5	;PLK5	PLK5P	diff	diff	diff	diff	diff	1	0
cg05308645	1	0	NC_018153.1	101169498	101169545	97.92	48	1	0	1.00E-14	82.4	0	chr2	+	101169498	47	1	0	0	0	0	1	CHRD	CHRD	CHRD	CHRD	CHRD	CHRD	match	match	match	match	match	0	0
cg05308814	1	0	NC_018171.1	523809	523759	94.12	51	2	1	1.00E-12	75.2	0	chr20	-	523809	48	3	0	0	0	0	3	MCRIP2	FAM195A	MCRIP2	FAM195A	MCRIP2;FAM195A	FAM195A	diff	match	diff	match	match	0	0
cg05308829	1	0	NC_018154.1	35365124	35365075	98	50	1	0	8.00E-16	86	0	chr3	-	35365075	49	1	0	0	0	0	1	GNA12	LOC103875484	GNA12	LOC103875484	GNA12;LOC103875484	GNA12	match	diff	match	diff	match	1	0
cg05308867	1	0	NC_018164.1	96957160	96957111	96	50	2	0	1.00E-14	82.4	0	chr13	-	96957160	48	2	0	0	0	0	2		LOC103877193		LOC103877193	;LOC103877193		NaN	diff	NaN	diff	diff	0	0
cg05308895	1	0	NC_018152.1	190660774	190660820	95.74	47	2	0	4.00E-13	77	0	chr1	+	190660820	45	2	0	0	0	0	2	MPZL1	TRNAP-AGG	MPZL1	TRNAP-AGG	MPZL1;TRNAP-AGG	MPZL1	match	diff	match	diff	match	0	0
cg05308900	1	0	NC_018162.1	95341151	95341102	98	50	1	0	8.00E-16	86	0	chr11	-	95341151	49	1	0	0	0	0	1	AMDHD1	AMDHD1	AMDHD1	AMDHD1	AMDHD1	AMDHD1;CCDC38	match	match	match	match	match	0	0
cg05308970	1	0	NC_018171.1	67024580	67024531	96	50	2	0	1.00E-14	82.4	0	chr20	-	67024531	48	2	0	0	0	0	2		LOC101017727		LOC101017727	;LOC101017727		NaN	diff	NaN	diff	diff	0	0
cg05308976	1	0	NC_018155.1	159090786	159090835	96	50	2	0	1.00E-14	82.4	0	chr4	+	159090835	48	2	0	0	0	0	2	Metazoa_SRP	LOC103884129	Metazoa_SRP	LOC103884129	Metazoa_SRP;LOC103884129		diff	diff	diff	diff	diff	0	0
cg05308979	1	0	NC_018152.1	24855616	24855567	96	50	2	0	1.00E-14	82.4	0	chr1	-	24855616	48	2	0	0	0	0	2	C1QC	C1QC	C1QC	C1QC	C1QC	C1QC	match	match	match	match	match	0	0
cg05309081	1	0	NC_018167.1	16091683	16091732	100	50	0	0	2.00E-17	91.5	0	chr16	+	16091683	50	0	0	0	0	0	0	TTC19	NCOR1	TTC19	NCOR1	TTC19;NCOR1	NCOR1	diff	match	diff	match	match	0	0
cg05309179	1	0	NC_018165.1	100762138	100762093	97.83	46	1	0	1.00E-13	78.8	0	chr14	-	100762138	45	1	0	0	0	0	1	COLCA2	LOC103877890	COLCA2	LOC103877890	COLCA2;LOC103877890	C11orf93	diff	diff	diff	diff	diff	0	0
cg05309232	1	0	NC_018156.1	104472621	104472670	96	50	2	0	1.00E-14	82.4	0	chr5	+	104472621	48	2	0	0	0	0	2	Metazoa_SRP	LOC101008949	Metazoa_SRP	LOC101008949	Metazoa_SRP;LOC101008949		diff	diff	diff	diff	diff	0	0
cg05309239	1	0	NC_018161.1	5442378	5442426	95.92	49	2	0	3.00E-14	80.6	0	chr10	+	5442378	47	2	0	0	0	0	2	GNAS-AS1_5	LOC103887912	GNAS-AS1_5	LOC103887912	GNAS-AS1_5;LOC103887912	GNAS;GNASAS	diff	diff	diff	diff	diff	0	0
cg05309453	1	0	NC_018165.1	47926353	47926402	96	50	2	0	1.00E-14	82.4	0	chr14	+	47926353	48	2	0	0	0	0	2	PLEKHA7	LOC101014006	PLEKHA7	LOC101014006	PLEKHA7;LOC101014006		diff	diff	diff	diff	diff	0	0
cg05309454	1	0	NC_018167.1	73160865	73160816	100	50	0	0	2.00E-17	91.5	0	chr16	-	73160865	50	0	0	0	0	0	0	MCRIP1	FAM195B	MCRIP1	FAM195B	MCRIP1;FAM195B	FAM195B;DYSFIP1	diff	match	diff	match	match	0	0
cg05309505	1	0	NC_018165.1	453204	453154	92.16	51	3	1	2.00E-11	71.6	0	chr14	-	453204	47	4	0	0	1	1	3	IRF7	IRF7	IRF7	IRF7	IRF7	IRF7	match	match	match	match	match	0	0
cg05309683	1	0	NC_018169.1	28453912	28453959	91.67	48	4	0	6.00E-11	69.8	0	chr18	+	28453959	44	4	0	0	0	0	4	FHOD3	LOC103879675	FHOD3	LOC103879675	FHOD3;LOC103879675	FHOD3	match	diff	match	diff	match	0	0
cg05309877	1	0	NC_018152.1	60701284	60701235	100	50	0	0	2.00E-17	91.5	0	chr1	-	60701284	50	0	0	0	0	0	0	OMA1	OMA1	OMA1	OMA1	OMA1	OMA1	match	match	match	match	match	0	0
cg05309934	1	0	NC_018160.1	6009028	6009077	98	50	1	0	8.00E-16	86	0	chr9	+	6009077	49	1	0	0	0	0	1	GDI2	GDI2	GDI2	GDI2	GDI2	GDI2	match	match	match	match	match	1	0
cg05310046	1	0	NC_018158.1	45708214	45708165	96	50	2	0	1.00E-14	82.4	0	chr7	-	45708214	48	2	0	0	0	0	2		LOC101005150		LOC101005150	;LOC101005150	THSD4	diff	diff	diff	diff	diff	0	0
cg05310185	1	0	NC_018160.1	113763429	113763380	98	50	1	0	8.00E-16	86	0	chr9	-	113763429	49	1	0	0	0	0	1		LOC101004120		LOC101004120	;LOC101004120	TACC2	diff	diff	diff	diff	diff	0	0
cg05310249	1	0	NC_018159.1	21705497	21705448	96	50	2	0	1.00E-14	82.4	0	chr8	-	21705448	48	2	0	0	0	1	1	NKX2-6	NKX2-6	NKX2-6	NKX2-6	NKX2-6	NKX2-6	match	match	match	match	match	0	0
cg05310457	1	0	NC_018153.1	147119093	147119142	96	50	2	0	1.00E-14	82.4	0	chr2	+	147119093	48	2	0	0	0	0	2		LOC101007986		LOC101007986	;LOC101007986		NaN	diff	NaN	diff	diff	0	0
cg05310557	1	0	NC_018169.1	41001259	41001209	98.04	51	0	1	3.00E-15	84.2	0	chr18	-	41001259	50	1	0	0	0	0	1	SMAD7	SMAD7	SMAD7	SMAD7	SMAD7	SMAD7	match	match	match	match	match	0	0
cg05310613	1	0	NC_018155.1	123347216	123347265	100	50	0	0	2.00E-17	91.5	0	chr4	+	123347265	50	0	0	0	0	0	0	HECA	HECA	HECA	HECA	HECA	HECA	match	match	match	match	match	0	0
cg05310774	1	0	NC_018162.1	53450195	53450147	91.84	49	4	0	2.00E-11	71.6	0	chr11	-	53450147	45	4	0	0	0	0	4	CTDSP2	CTDSP2	CTDSP2	CTDSP2	CTDSP2		diff	diff	diff	diff	diff	0	0
cg05310784	1	0	NC_018156.1	46567211	46567162	94	50	3	0	4.00E-13	77	0	chr5	-	46567162	47	3	0	0	0	0	3	HNRNPD	LOC103884363	HNRNPD	LOC103884363	HNRNPD;LOC103884363		diff	diff	diff	diff	diff	0	0
cg05310882	1	0	NC_018158.1	58808656	58808707	94.23	52	1	1	1.00E-13	78.8	0	chr7	+	58808656	49	3	0	0	0	0	3	AP3B2	AP3B2	AP3B2	AP3B2	AP3B2	AP3B2	match	match	match	match	match	1	0
cg05310898	1	0	NC_018152.1	47093341	47093390	94	50	3	0	4.00E-13	77	0	chr1	+	47093390	47	3	0	0	0	0	3	BEST4	RPS8	BEST4	RPS8	BEST4;RPS8	RPS8;SNORD55;SNORD46	diff	match	diff	match	match	0	0
cg05310997	1	0	NC_018160.1	104917811	104917764	97.92	48	1	0	1.00E-14	82.4	0	chr9	-	104917764	47	1	0	0	0	0	1	U7	LOC103887736	U7	LOC103887736	U7;LOC103887736		diff	diff	diff	diff	diff	0	0
cg05311048	1	0	NC_018160.1	60851183	60851232	100	50	0	0	2.00E-17	91.5	0	chr9	+	60851232	50	0	0	0	0	0	0	DDX50	DDX50	DDX50	DDX50	DDX50	DDX50	match	match	match	match	match	0	0
cg05311091	1	0	NC_018171.1	14560164	14560115	100	50	0	0	2.00E-17	91.5	0	chr20	-	14560164	50	0	0	0	0	0	0		LOC100999326		LOC100999326	;LOC100999326	KIAA0430	diff	diff	diff	diff	diff	8	0
cg05311180	1	0	NC_018163.1	78310160	78310111	98	50	1	0	8.00E-16	86	0	chr12	-	78310111	49	1	0	0	0	0	1	SMARCAL1	LOC101014219	SMARCAL1	LOC101014219	SMARCAL1;LOC101014219	SMARCAL1	match	diff	match	diff	match	0	0
cg05311352	1	0	NC_018168.1	4104399	4104352	91.67	48	4	0	6.00E-11	69.8	0	chr17	-	4104352	44	4	0	1	1	1	3		C1QTNF9		C1QTNF9	;C1QTNF9	SPATA13	diff	diff	diff	diff	diff	0	0
cg05311388	1	0	NC_018154.1	98336962	98337011	94	50	3	0	4.00E-13	77	0	chr3	+	98336962	47	3	0	0	0	1	2	SCIN	SCIN	SCIN	SCIN	SCIN	SCIN	match	match	match	match	match	0	0
cg05311412	1	0	NC_018164.1	99053319	99053368	92	50	4	0	5.00E-12	73.4	0	chr13	+	99053319	46	4	0	0	0	0	4		SLC5A7		SLC5A7	;SLC5A7	SLC5A7	diff	match	diff	match	match	0	0
cg05311516	1	0	NC_018152.1	421293	421245	93.88	49	3	0	1.00E-12	75.2	0	chr1	-	421293	46	3	0	0	0	0	3		LOC103878576		LOC103878576	;LOC103878576	LINC00955	diff	diff	diff	diff	diff	1	0
cg05311623	1	0	NC_018156.1	112385214	112385167	91.67	48	4	0	6.00E-11	69.8	0	chr5	-	112385167	44	4	0	1	1	1	3	ANXA5	ANXA5	ANXA5	ANXA5	ANXA5	ANXA5	match	match	match	match	match	0	0
cg05311720	1	0	NC_018160.1	92735074	92735124	94.12	51	2	1	1.00E-12	75.2	0	chr9	+	92735124	48	3	0	0	0	0	3	LZTS2	LZTS2	LZTS2	LZTS2	LZTS2	LZTS2	match	match	match	match	match	0	0
cg05311909	1	0	NC_018160.1	22729187	22729236	98	50	1	0	8.00E-16	86	0	chr9	+	22729236	49	1	0	0	0	0	1	PTF1A	PTF1A	PTF1A	PTF1A	PTF1A		diff	diff	diff	diff	diff	0	0
cg05312077	1	0	NC_018164.1	9381532	9381581	96	50	2	0	1.00E-14	82.4	0	chr13	+	9381532	48	2	0	0	0	0	2	CYS1	CYS1	CYS1	CYS1	CYS1	CYS1	match	match	match	match	match	0	0
cg05312163	1	0	NC_018158.1	42487160	42487209	96	50	2	0	1.00E-14	82.4	0	chr7	+	42487160	48	2	0	0	0	0	2	PIAS1	PIAS1	PIAS1	PIAS1	PIAS1	PIAS1	match	match	match	match	match	1	0
cg05312278	1	0	NC_018158.1	18083466	18083417	92	50	4	0	5.00E-12	73.4	0	chr7	-	18083466	46	4	0	0	0	0	4		MAP1A		MAP1A	;MAP1A	TP53BP1	diff	diff	diff	diff	diff	1	0
cg05312339	1	0	NC_018159.1	92679324	92679276	92	50	3	1	6.00E-11	69.8	0	chr8	-	92679276	45	4	0	0	0	0	4	U3	TSPYL5	U3	TSPYL5	U3;TSPYL5	LOC101927066	diff	diff	diff	diff	diff	0	0
cg05312377	1	0	NC_018152.1	125980395	125980346	96	50	2	0	1.00E-14	82.4	0	chr1	-	125980346	48	2	0	0	0	1	1	TCHH	LOC101019914	TCHH	LOC101019914	TCHH;LOC101019914		diff	diff	diff	diff	diff	0	0
cg05312493	1	0	NC_018169.1	5039066	5039113	93.75	48	3	0	5.00E-12	73.4	0	chr18	+	5039066	45	3	0	0	0	0	3	Metazoa_SRP	LOC101002570	Metazoa_SRP	LOC101002570	Metazoa_SRP;LOC101002570	PTPRM	diff	diff	diff	diff	diff	1	0
cg05312566	1	0	NC_018165.1	169415	169461	97.87	47	1	0	3.00E-14	80.6	0	chr14	+	169415	46	1	0	0	0	0	1	IFITM1	LOC101000441	IFITM1	LOC101000441	IFITM1;LOC101000441		diff	diff	diff	diff	diff	0	0
cg05312574	1	0	NC_018158.1	39256426	39256475	100	50	0	0	2.00E-17	91.5	0	chr7	+	39256426	50	0	0	0	0	0	0	SPG21	SPG21	SPG21	SPG21	SPG21	SPG21	match	match	match	match	match	0	0
cg05312712	1	0	NW_003927966.1	142244	142195	98	50	1	0	8.00E-16	86	0	Scaffold5830	-	142195	49	1	0	0	0	0	1		LOC103881587		LOC103881587	;LOC103881587	CABIN1	diff	diff	diff	diff	diff	0	0
cg05312779	1	0	NC_018158.1	64236054	64236103	94	50	3	0	4.00E-13	77	0	chr7	+	64236054	47	3	0	0	1	1	2	MESP2	MESP2	MESP2	MESP2	MESP2	ANPEP	diff	diff	diff	diff	diff	0	0
cg05312790	1	0	NC_018152.1	125523251	125523300	100	50	0	0	2.00E-17	91.5	0	chr1	+	125523300	50	0	0	0	0	0	0	CELF3	CELF3	CELF3	CELF3	CELF3	CELF3	match	match	match	match	match	0	0
cg05312862	1	0	NC_018170.1	3486798	3486850	94.34	53	0	1	3.00E-14	80.6	0	chr19	+	3486798	50	3	0	0	0	0	3	PIP5K1C	PIP5K1C	PIP5K1C	PIP5K1C	PIP5K1C	PIP5K1C	match	match	match	match	match	0	0
cg05312882	1	0	NC_018155.1	42518982	42518933	96	50	2	0	1.00E-14	82.4	0	chr4	-	42518933	48	2	0	0	0	0	2	SRF	PTK7	SRF	PTK7	SRF;PTK7	PTK7	diff	match	diff	match	match	2	1
cg05312965	1	0	NC_018152.1	37972544	37972495	94	50	3	0	4.00E-13	77	0	chr1	-	37972495	47	3	0	0	0	0	3	C1orf216	C1H1orf216	C1orf216	C1H1orf216	C1orf216;C1H1orf216	C1orf216	match	diff	match	diff	match	0	0
cg05313009	1	0	NC_018161.1	69626227	69626180	97.92	48	1	0	1.00E-14	82.4	0	chr10	-	69626180	47	1	0	0	0	0	1	KREMEN1	LOC101019539	KREMEN1	LOC101019539	KREMEN1;LOC101019539	KREMEN1	match	diff	match	diff	match	0	0
cg05313153	1	0	NC_018159.1	113095247	113095198	98	50	1	0	8.00E-16	86	0	chr8	-	113095198	49	1	0	0	0	0	1	EXT1	EXT1	EXT1	EXT1	EXT1	EXT1	match	match	match	match	match	1	0
cg05313197	1	0	NC_018159.1	31627443	31627394	92	50	4	0	5.00E-12	73.4	0	chr8	-	31627443	46	4	0	0	0	0	4	TTI2	LOC101020107	TTI2	LOC101020107	TTI2;LOC101020107		diff	diff	diff	diff	diff	2	0
cg05313217	1	0	NC_018168.1	31099380	31099331	96	50	2	0	1.00E-14	82.4	0	chr17	-	31099331	48	2	0	0	0	0	2	OLFM4	LOC103879261	OLFM4	LOC103879261	OLFM4;LOC103879261		diff	diff	diff	diff	diff	0	0
cg05313261	1	0	NC_018171.1	26448053	26448100	100	48	0	0	2.00E-16	87.8	0	chr20	+	26448053	48	0	0	0	0	0	0	MAPK3	MAPK3	MAPK3	MAPK3	MAPK3	MAPK3	match	match	match	match	match	0	0
cg05313263	1	0	NC_018158.1	156619165	156619214	96	50	2	0	1.00E-14	82.4	0	chr7	+	156619214	48	2	0	0	0	0	2	7SK	WARS	7SK	WARS	7SK;WARS	WDR25	diff	diff	diff	diff	diff	0	0
cg05313317	1	0	NC_018172.1	40993638	40993589	96	50	2	0	1.00E-14	82.4	0	chrX	-	40993589	48	2	0	1	1	1	1	NDP	NDP	NDP	NDP	NDP	NDP	match	match	match	match	match	0	0
cg05313324	1	0	NC_018152.1	21378117	21378166	100	50	0	0	2.00E-17	91.5	0	chr1	+	21378166	50	0	0	0	0	0	0		IFFO2		IFFO2	;IFFO2	UBR4	diff	diff	diff	diff	diff	0	0
cg05313339	1	0	NC_018156.1	129205431	129205480	98	50	1	0	8.00E-16	86	0	chr5	+	129205431	49	1	0	0	0	0	1	NOCT	LOC103884644	NOCT	LOC103884644	NOCT;LOC103884644		diff	diff	diff	diff	diff	0	0
cg05313393	1	0	NC_018152.1	200750913	200750866	92	50	2	1	6.00E-11	69.8	0	chr1	-	200750866	44	4	0	0	0	0	4	SH3BP5L	SH3BP5L	SH3BP5L	SH3BP5L	SH3BP5L	SH3BP5L	match	match	match	match	match	3	0
cg05313401	1	0	NC_018171.1	33599676	33599627	100	50	0	0	2.00E-17	91.5	0	chr20	-	33599676	50	0	0	0	0	0	0	SALL1	LOC103880429	SALL1	LOC103880429	SALL1;LOC103880429		diff	diff	diff	diff	diff	0	0
cg05313440	1	0	NC_018157.1	126115930	126115982	90.57	53	2	1	2.00E-11	71.6	0	chr6	+	126115930	48	5	0	0	0	1	4	IL5	IL5	IL5	IL5	IL5		diff	diff	diff	diff	diff	0	0
cg05313542	1	0	NC_018171.1	842823	842774	96	50	2	0	1.00E-14	82.4	0	chr20	-	842823	48	2	0	0	0	0	2	SOX8	SOX8	SOX8	SOX8	SOX8	SOX8	match	match	match	match	match	0	0
cg05313595	1	0	NC_018157.1	129808093	129808142	100	50	0	0	2.00E-17	91.5	0	chr6	+	129808142	50	0	0	0	0	0	0	SMAD5-AS1_4	LOC101007088	SMAD5-AS1_4	LOC101007088	SMAD5-AS1_4;LOC101007088	TRPC7	diff	diff	diff	diff	diff	0	0
cg05313644	1	0	NC_018161.1	15416168	15416119	96	50	2	0	1.00E-14	82.4	0	chr10	-	15416168	48	2	0	0	0	0	2	PREX1	LOC103887964	PREX1	LOC103887964	PREX1;LOC103887964	PREX1	match	diff	match	diff	match	0	0
cg05313656	1	0	NC_018161.1	18011403	18011453	92.16	51	3	1	2.00E-11	71.6	0	chr10	+	18011403	47	4	0	0	0	0	4	CDH22	CDH22	CDH22	CDH22	CDH22	CDH22	match	match	match	match	match	0	0
cg05313743	1	0	NC_018154.1	41358404	41358355	96	50	2	0	1.00E-14	82.4	0	chr3	-	41358355	48	2	0	0	0	0	2	ZKSCAN1	LOC100998813	ZKSCAN1	LOC100998813	ZKSCAN1;LOC100998813	ZKSCAN1	match	diff	match	diff	match	0	0
cg05313771	1	0	NC_018170.1	1533147	1533098	94	50	3	0	4.00E-13	77	0	chr19	-	1533098	47	3	0	0	0	0	3		LOC103879887		LOC103879887	;LOC103879887	ONECUT3	diff	diff	diff	diff	diff	0	0
cg05313823	1	0	NC_018157.1	133138951	133138902	100	50	0	0	2.00E-17	91.5	0	chr6	-	133138902	50	0	0	0	0	0	0	UBE2D2	UBE2D2	UBE2D2	UBE2D2	UBE2D2	UBE2D2	match	match	match	match	match	1	0
cg05313829	1	0	NC_018163.1	62671422	62671375	91.67	48	4	0	6.00E-11	69.8	0	chr12	-	62671422	44	4	0	0	0	0	4	CLK1	CLK1	CLK1	CLK1	CLK1	CLK1	match	match	match	match	match	1	0
cg05313918	1	0	NC_018168.1	68583742	68583693	92	50	4	0	5.00E-12	73.4	0	chr17	-	68583693	46	4	0	0	0	0	4		LOC103879394		LOC103879394	;LOC103879394		NaN	diff	NaN	diff	diff	1	0
cg05313921	1	0	NC_018172.1	75212114	75212163	96	50	2	0	1.00E-14	82.4	0	chrX	+	75212163	48	2	0	0	0	1	1		LOC101001650		LOC101001650	;LOC101001650	UBE2DNL	diff	diff	diff	diff	diff	0	0
cg05314054	1	0	NC_018157.1	36048709	36048758	94	50	3	0	4.00E-13	77	0	chr6	+	36048758	47	3	0	0	0	0	3	SLC1A3	SLC1A3	SLC1A3	SLC1A3	SLC1A3	SLC1A3	match	match	match	match	match	0	0
cg05314075	1	0	NC_018158.1	131549450	131549401	96	50	2	0	1.00E-14	82.4	0	chr7	-	131549401	48	2	0	0	0	0	2	BATF	LOC101025038	BATF	LOC101025038	BATF;LOC101025038	JDP2	diff	diff	diff	diff	diff	0	0
cg05314096	1	0	NC_018169.1	54161284	54161333	94	50	3	0	4.00E-13	77	0	chr18	+	54161333	47	3	0	0	1	1	2		RNF152		RNF152	;RNF152	RNF152	diff	match	diff	match	match	0	0
cg05314159	1	0	NC_018167.1	44675950	44675899	90.38	52	3	1	6.00E-11	69.8	0	chr16	-	44675950	47	5	0	0	0	0	5	TBKBP1	TBKBP1	TBKBP1	TBKBP1	TBKBP1	TBKBP1	match	match	match	match	match	0	0
cg05314271	1	0	NC_018159.1	26944242	26944291	94	50	3	0	4.00E-13	77	0	chr8	+	26944291	47	3	0	0	0	0	3	INTS9	INTS9	INTS9	INTS9	INTS9	INTS9;HMBOX1	match	match	match	match	match	2	0
cg05314329	1	0	NW_003906262.1	209773	209719	89.09	55	1	1	5.00E-12	73.4	0	Scaffold3654	-	209773	49	6	0	0	0	0	6		LOC103881302		LOC103881302	;LOC103881302		NaN	diff	NaN	diff	diff	0	0
cg05314420	1	0	NC_018164.1	87680287	87680336	92	50	4	0	5.00E-12	73.4	0	chr13	+	87680287	46	4	0	1	1	1	3	MAL	MAL	MAL	MAL	MAL	MAL	match	match	match	match	match	2	0
cg05314606	1	0	NC_018169.1	41002989	41002940	98	50	1	0	8.00E-16	86	0	chr18	-	41002940	49	1	0	0	0	0	1	SMAD7	SMAD7	SMAD7	SMAD7	SMAD7		diff	diff	diff	diff	diff	2	0
cg05314679	1	0	NC_018159.1	96087416	96087465	96	50	2	0	1.00E-14	82.4	0	chr8	+	96087416	48	2	0	0	0	0	2	MRPL58	LOC103887007	MRPL58	LOC103887007	MRPL58;LOC103887007		diff	diff	diff	diff	diff	0	0
cg05314776	1	0	NC_018163.1	80618754	80618705	100	50	0	0	2.00E-17	91.5	0	chr12	-	80618754	50	0	0	0	0	0	0	TTLL4	TTLL4	TTLL4	TTLL4	TTLL4	TTLL4	match	match	match	match	match	0	0
cg05314879	1	0	NC_018160.1	37906785	37906834	94	50	3	0	4.00E-13	77	0	chr9	+	37906785	47	3	0	0	0	0	3	ZNF32	LOC103887439	ZNF32	LOC103887439	ZNF32;LOC103887439	ZNF32-AS3	diff	diff	diff	diff	diff	0	0
cg05315004	1	0	NC_018160.1	94204587	94204538	98	50	1	0	8.00E-16	86	0	chr9	-	94204587	49	1	0	0	0	0	1	PSD	FBXL15	PSD	FBXL15	PSD;FBXL15	PSD	match	diff	match	diff	match	0	0
cg05315082	1	0	NC_018161.1	27745291	27745340	98	50	1	0	8.00E-16	86	0	chr10	+	27745340	49	1	0	0	0	0	1	MYL9	DLGAP4	MYL9	DLGAP4	MYL9;DLGAP4	DLGAP4	diff	match	diff	match	match	1	0
cg05315240	1	0	NC_018161.1	53085087	53085039	96	50	1	1	1.00E-13	78.8	0	chr10	-	53085087	47	2	0	0	0	0	2	INSM1	LOC103888162	INSM1	LOC103888162	INSM1;LOC103888162		diff	diff	diff	diff	diff	0	0
cg05315417	1	0	NC_018169.1	38690634	38690683	98	50	1	0	8.00E-16	86	0	chr18	+	38690634	49	1	0	0	0	0	1		LOC101001157		LOC101001157	;LOC101001157	LOXHD1	diff	diff	diff	diff	diff	1	0
cg05315443	1	0	NC_018162.1	61267325	61267276	100	50	0	0	2.00E-17	91.5	0	chr11	-	61267325	50	0	0	0	0	0	0	HMGA2	HMGA2	HMGA2	HMGA2	HMGA2	HMGA2;RPSAP52	match	match	match	match	match	0	0
cg05315670	1	0	NC_018165.1	9822514	9822559	95.65	46	2	0	1.00E-12	75.2	0	chr14	+	9822559	44	2	0	0	0	0	2	BAD	BAD	BAD	BAD	BAD	BAD	match	match	match	match	match	0	0
cg05315865	1	0	NC_018159.1	15067248	15067297	96	50	2	0	1.00E-14	82.4	0	chr8	+	15067297	48	2	0	0	0	0	2	ZDHHC2	ZDHHC2	ZDHHC2	ZDHHC2	ZDHHC2	ZDHHC2	match	match	match	match	match	2	0
cg05315874	1	0	NC_018159.1	18105167	18105216	94	50	3	0	4.00E-13	77	0	chr8	+	18105167	47	3	0	0	0	0	3	ATP6V1B2	ATP6V1B2	ATP6V1B2	ATP6V1B2	ATP6V1B2	ATP6V1B2	match	match	match	match	match	1	0
cg05315903	1	0	NC_018170.1	12685838	12685789	92	50	4	0	5.00E-12	73.4	0	chr19	-	12685838	46	4	0	0	0	0	4	CC2D1A	CC2D1A	CC2D1A	CC2D1A	CC2D1A	CC2D1A	match	match	match	match	match	0	0
cg05316003	1	0	NC_018159.1	448107	448156	94	50	3	0	4.00E-13	77	0	chr8	+	448107	47	3	0	0	0	0	3		LOC103886564		LOC103886564	;LOC103886564		NaN	diff	NaN	diff	diff	2	1
cg05316006	1	0	NC_018160.1	104763469	104763518	98	50	1	0	8.00E-16	86	0	chr9	+	104763518	49	1	0	0	0	0	1	TCF7L2	LOC103887737	TCF7L2	LOC103887737	TCF7L2;LOC103887737	TCF7L2	match	diff	match	diff	match	0	0
cg05316065	1	0	NC_018159.1	124747006	124746957	96	50	2	0	1.00E-14	82.4	0	chr8	-	124747006	48	2	0	0	0	0	2	SNORA25	GSDMC	SNORA25	GSDMC	SNORA25;GSDMC	GSDMC	diff	match	diff	match	match	0	0
cg05316120	1	0	NC_018165.1	16290478	16290527	98	50	1	0	8.00E-16	86	0	chr14	+	16290478	49	1	0	0	0	0	1		LOC100998336		LOC100998336	;LOC100998336	OR5M3	diff	diff	diff	diff	diff	0	0
cg05316290	1	0	NC_018166.1	76232100	76232051	98	50	1	0	8.00E-16	86	0	chr15	-	76232051	49	1	0	0	0	0	1	APBA1	APBA1	APBA1	APBA1	APBA1		diff	diff	diff	diff	diff	0	0
cg05316415	1	0	NC_018160.1	124671670	124671719	100	50	0	0	2.00E-17	91.5	0	chr9	+	124671719	50	0	0	0	0	0	0	KNDC1	LOC101022244	KNDC1	LOC101022244	KNDC1;LOC101022244	KNDC1	match	diff	match	diff	match	0	0
cg05316492	1	0	NC_018164.1	69464983	69464934	92	50	4	0	5.00E-12	73.4	0	chr13	-	69464983	46	4	0	0	0	1	3	TGFA	LOC103877049	TGFA	LOC103877049	TGFA;LOC103877049	TGFA	match	diff	match	diff	match	0	0
cg05316520	1	0	NC_018165.1	11603075	11603124	94	50	3	0	4.00E-13	77	0	chr14	+	11603124	47	3	0	0	0	0	3	INCENP	INCENP	INCENP	INCENP	INCENP	INCENP	match	match	match	match	match	0	0
cg05316555	1	0	NC_018159.1	120466064	120466113	96	50	2	0	1.00E-14	82.4	0	chr8	+	120466064	48	2	0	0	0	0	2	TRIB1	TRIB1	TRIB1	TRIB1	TRIB1	TRIB1	match	match	match	match	match	1	0
cg05316605	1	0	NC_018165.1	34826359	34826407	94	50	2	1	5.00E-12	73.4	0	chr14	+	34826359	46	3	0	0	0	0	3	KCNA4	KCNA4	KCNA4	KCNA4	KCNA4		diff	diff	diff	diff	diff	0	0
cg05316615	1	0	NC_018164.1	62822072	62822023	100	50	0	0	2.00E-17	91.5	0	chr13	-	62822023	50	0	0	0	0	0	0	UGP2	LOC103876997	UGP2	LOC103876997	UGP2;LOC103876997	UGP2	match	diff	match	diff	match	0	0
cg05316785	1	0	NC_018154.1	56755702	56755751	98	50	1	0	8.00E-16	86	0	chr3	+	56755702	49	1	0	0	0	0	1	VSTM2A	VSTM2A	VSTM2A	VSTM2A	VSTM2A		diff	diff	diff	diff	diff	1	0
cg05316864	1	0	NC_018156.1	129989870	129989919	94	50	3	0	4.00E-13	77	0	chr5	+	129989870	47	3	0	1	1	1	2	SETD7	LOC103884646	SETD7	LOC103884646	SETD7;LOC103884646		diff	diff	diff	diff	diff	0	0
cg05316911	1	0	NC_018154.1	36342695	36342744	96	50	2	0	1.00E-14	82.4	0	chr3	+	36342744	48	2	0	0	0	0	2		SDK1		SDK1	;SDK1	SDK1	diff	match	diff	match	match	0	0
cg05317063	1	0	NC_018152.1	137533150	137533101	96	50	2	0	1.00E-14	82.4	0	chr1	-	137533150	48	2	0	0	0	0	2	PRSS38	LOC101001013	PRSS38	LOC101001013	PRSS38;LOC101001013		diff	diff	diff	diff	diff	0	0
cg05317077	1	0	NC_018153.1	95896781	95896829	100	49	0	0	7.00E-17	89.7	0	chr2	+	95896781	49	0	0	0	0	0	0	MOBP	MOBP	MOBP	MOBP	MOBP	MOBP	match	match	match	match	match	0	0
cg05317081	1	0	NC_018155.1	30162881	30162840	97.62	42	1	0	2.00E-11	71.6	0	chr4	-	30162881	41	1	0	0	0	0	1	TUBB	MDC1	TUBB	MDC1	TUBB;MDC1	MDC1	diff	match	diff	match	match	1	0
cg05317090	1	0	NC_018171.1	37429276	37429227	98	50	1	0	8.00E-16	86	0	chr20	-	37429276	49	1	0	0	0	0	1		IRX5		IRX5	;IRX5		NaN	diff	NaN	diff	diff	1	0
cg05317207	1	0	NC_018170.1	51025749	51025701	93.88	49	3	0	1.00E-12	75.2	0	chr19	-	51025749	46	3	0	0	0	0	3	ZNF497	A1BG	ZNF497	A1BG	ZNF497;A1BG	ZNF497	match	diff	match	diff	match	0	0
cg05317275	1	0	NC_018170.1	8941301	8941252	100	50	0	0	2.00E-17	91.5	0	chr19	-	8941252	50	0	0	0	0	0	0	COL5A3	COL5A3	COL5A3	COL5A3	COL5A3	COL5A3	match	match	match	match	match	0	0
cg05317477	1	0	NC_018167.1	50475617	50475666	96	50	2	0	1.00E-14	82.4	0	chr16	+	50475666	48	2	0	0	0	0	2	MPP2	MPP2	MPP2	MPP2	MPP2	MPP2	match	match	match	match	match	0	0
cg05317558	1	0	NC_018153.1	185002271	185002222	98	50	1	0	8.00E-16	86	0	chr2	-	185002222	49	1	0	0	0	0	1	Metazoa_SRP	LOC103882504	Metazoa_SRP	LOC103882504	Metazoa_SRP;LOC103882504		diff	diff	diff	diff	diff	0	0
cg05317600	1	0	NC_018168.1	57513282	57513331	94	50	3	0	4.00E-13	77	0	chr17	+	57513331	47	3	0	0	0	0	3		LOC103879350		LOC103879350	;LOC103879350		NaN	diff	NaN	diff	diff	0	0
cg05317630	1	0	NC_018156.1	172571333	172571382	100	50	0	0	2.00E-17	91.5	0	chr5	+	172571382	50	0	0	0	0	0	0	CDKN2AIP	CDKN2AIP	CDKN2AIP	CDKN2AIP	CDKN2AIP	CDKN2AIP	match	match	match	match	match	0	0
cg05317686	1	0	NC_018160.1	43465867	43465818	98	50	1	0	8.00E-16	86	0	chr9	-	43465818	49	1	0	0	0	0	1	OPN4	LOC101005403	OPN4	LOC101005403	OPN4;LOC101005403		diff	diff	diff	diff	diff	0	0
cg05317714	1	0	NC_018159.1	139041841	139041792	94	50	3	0	4.00E-13	77	0	chr8	-	139041792	47	3	0	0	0	0	3	FOXH1	FOXH1	FOXH1	FOXH1	FOXH1	KIFC2	diff	diff	diff	diff	diff	0	0
cg05317851	1	0	NC_018168.1	88915864	88915815	94	50	3	0	4.00E-13	77	0	chr17	-	88915815	47	3	0	0	0	1	2		SOX1		SOX1	;SOX1		NaN	diff	NaN	diff	diff	0	0
cg05318002	1	0	NC_018158.1	61152714	61152760	92	50	1	1	2.00E-11	71.6	0	chr7	+	61152714	43	4	0	0	0	0	4		LOC101012971		LOC101012971	;LOC101012971	AGBL1	diff	diff	diff	diff	diff	0	0
cg05318026	1	0	NC_018169.1	40432860	40432811	100	50	0	0	2.00E-17	91.5	0	chr18	-	40432860	50	0	0	0	0	0	0		LOC101007531		LOC101007531	;LOC101007531		NaN	diff	NaN	diff	diff	0	0
cg05318071	1	0	NC_018164.1	115182780	115182829	96	50	2	0	1.00E-14	82.4	0	chr13	+	115182780	48	2	0	0	0	0	2		LOC103877296		LOC103877296	;LOC103877296	INSIG2	diff	diff	diff	diff	diff	0	0
cg05318076	1	0	NC_018167.1	17887995	17888044	94	50	3	0	4.00E-13	77	0	chr16	+	17887995	47	3	0	0	0	0	3	MIEF2	MIEF2	MIEF2	MIEF2	MIEF2		diff	diff	diff	diff	diff	0	0
cg05318142	1	0	NC_018164.1	84510718	84510669	100	50	0	0	2.00E-17	91.5	0	chr13	-	84510718	50	0	0	0	0	0	0		LOC103877111		LOC103877111	;LOC103877111	ATOH8	diff	diff	diff	diff	diff	1	0
cg05318169	1	0	NC_018155.1	32547724	32547676	98	50	0	1	1.00E-14	82.4	0	chr4	-	32547724	48	1	0	0	0	0	1		WDR46		WDR46	;WDR46	WDR46	diff	match	diff	match	match	0	0
cg05318186	1	0	NC_018171.1	68066644	68066595	98	50	1	0	8.00E-16	86	0	chr20	-	68066595	49	1	0	0	0	0	1		LOC101023029		LOC101023029	;LOC101023029		NaN	diff	NaN	diff	diff	0	0
cg05318210	1	0	NC_018163.1	7303515	7303564	100	50	0	0	2.00E-17	91.5	0	chr12	+	7303515	50	0	0	0	0	0	0		LOC103876219		LOC103876219	;LOC103876219		NaN	diff	NaN	diff	diff	0	0
cg05318384	1	0	NC_018161.1	54667950	54667901	92	50	4	0	5.00E-12	73.4	0	chr10	-	54667950	46	4	0	0	0	0	4	PAX1	LOC103888173	PAX1	LOC103888173	PAX1;LOC103888173		diff	diff	diff	diff	diff	0	0
cg05318427	1	0	NC_018164.1	83710208	83710159	98	50	1	0	8.00E-16	86	0	chr13	-	83710159	49	1	0	0	0	0	1	KCMF1	KCMF1	KCMF1	KCMF1	KCMF1	KCMF1	match	match	match	match	match	0	0
cg05318486	1	0	NC_018154.1	38061264	38061215	96	50	2	0	1.00E-14	82.4	0	chr3	-	38061264	48	2	0	0	0	0	2	FBXL18	FBXL18	FBXL18	FBXL18	FBXL18	FBXL18	match	match	match	match	match	0	0
cg05318503	1	0	NC_018155.1	43795228	43795277	98	50	1	0	8.00E-16	86	0	chr4	+	43795277	49	1	0	0	0	0	1		LOC101005001		LOC101005001	;LOC101005001	CDC5L	diff	diff	diff	diff	diff	0	0
cg05318546	1	0	NC_018163.1	82916297	82916247	94.12	51	2	1	1.00E-12	75.2	0	chr12	-	82916297	48	3	0	0	0	0	3	EPHA4	LOC103876551	EPHA4	LOC103876551	EPHA4;LOC103876551		diff	diff	diff	diff	diff	0	0
cg05318705	1	0	NC_018171.1	67238275	67238324	92	50	4	0	5.00E-12	73.4	0	chr20	+	67238275	46	4	0	0	0	0	4	GSE1	LOC101017727	GSE1	LOC101017727	GSE1;LOC101017727		diff	diff	diff	diff	diff	0	0
cg05318777	1	0	NC_018156.1	112569688	112569639	94	50	3	0	4.00E-13	77	0	chr5	-	112569639	47	3	0	0	0	0	3	BBS7	LOC101000608	BBS7	LOC101000608	BBS7;LOC101000608	BBS7	match	diff	match	diff	match	0	0
cg05318849	1	0	NC_018152.1	141865104	141865055	96	50	2	0	1.00E-14	82.4	0	chr1	-	141865055	48	2	0	0	0	0	2	TLR5	TLR5	TLR5	TLR5	TLR5		diff	diff	diff	diff	diff	0	0
cg05319033	1	0	NC_018171.1	32285510	32285461	100	50	0	0	2.00E-17	91.5	0	chr20	-	32285510	50	0	0	0	0	0	0	ZNF423	LOC103880425	ZNF423	LOC103880425	ZNF423;LOC103880425	ZNF423	match	diff	match	diff	match	0	0
cg05319060	1	0	NC_018164.1	54443371	54443420	94	50	3	0	4.00E-13	77	0	chr13	+	54443420	47	3	0	0	0	0	3	MTIF2	MTIF2	MTIF2	MTIF2	MTIF2	MTIF2	match	match	match	match	match	0	0
cg05319236	1	0	NC_018167.1	17651789	17651740	100	50	0	0	2.00E-17	91.5	0	chr16	-	17651789	50	0	0	0	0	0	0	ATPAF2	ATPAF2	ATPAF2	ATPAF2	ATPAF2	ATPAF2;C17orf39	match	match	match	match	match	0	0
cg05319308	1	0	NC_018154.1	4775576	4775624	95.92	49	2	0	3.00E-14	80.6	0	chr3	+	4775576	47	2	0	0	0	0	2	PRDM15	LOC103882586	PRDM15	LOC103882586	PRDM15;LOC103882586	PRDM15	match	diff	match	diff	match	0	0
cg05319515	1	0	NC_018160.1	95280379	95280330	96	50	2	0	1.00E-14	82.4	0	chr9	-	95280330	48	2	0	0	0	0	2	CALHM2	LOC103887702	CALHM2	LOC103887702	CALHM2;LOC103887702	CALHM2	match	diff	match	diff	match	0	0
cg05319595	1	0	NC_018154.1	34776416	34776367	92	50	4	0	5.00E-12	73.4	0	chr3	-	34776416	46	4	0	0	0	0	4	SNX8	SNX8	SNX8	SNX8	SNX8	SNX8	match	match	match	match	match	0	0
cg05319638	1	0	NC_018167.1	3811273	3811224	94	50	3	0	4.00E-13	77	0	chr16	-	3811224	47	3	0	0	0	0	3	CYB5D2	LOC101010683	CYB5D2	LOC101010683	CYB5D2;LOC101010683	CYB5D2	match	diff	match	diff	match	0	0
cg05319845	1	0	NC_018161.1	13480998	13481047	100	50	0	0	2.00E-17	91.5	0	chr10	+	13481047	50	0	0	0	0	0	0	FAM65C	LOC103887953	FAM65C	LOC103887953	FAM65C;LOC103887953	FAM65C	match	diff	match	diff	match	0	0
cg05319880	1	0	NC_018162.1	99528183	99528134	94	50	3	0	4.00E-13	77	0	chr11	-	99528183	47	3	0	0	1	1	2	UHRF1BP1L	UHRF1BP1L	UHRF1BP1L	UHRF1BP1L	UHRF1BP1L	UHRF1BP1L	match	match	match	match	match	0	0
cg05319985	1	0	NC_018152.1	8809247	8809198	98	50	1	0	8.00E-16	86	0	chr1	-	8809198	49	1	0	0	0	0	1	NPHP4	NPHP4	NPHP4	NPHP4	NPHP4	NPHP4	match	match	match	match	match	0	0
cg05320089	1	0	NC_018168.1	87899660	87899709	100	50	0	0	2.00E-17	91.5	0	chr17	+	87899709	50	0	0	0	0	0	0	ANKRD10	ANKRD10	ANKRD10	ANKRD10	ANKRD10	ANKRD10	match	match	match	match	match	0	0
cg05320158	1	0	NC_018165.1	30543888	30543937	92	50	4	0	5.00E-12	73.4	0	chr14	+	30543937	46	4	0	0	0	0	4	ABTB2	LOC103877561	ABTB2	LOC103877561	ABTB2;LOC103877561	ABTB2	match	diff	match	diff	match	0	0
cg05320183	1	0	NC_018161.1	36580289	36580240	100	50	0	0	2.00E-17	91.5	0	chr10	-	36580289	50	0	0	0	0	0	0	SPEF1	SPEF1	SPEF1	SPEF1	SPEF1	SPEF1	match	match	match	match	match	1	0
cg05320369	1	0	NC_018159.1	118053693	118053742	96	50	2	0	1.00E-14	82.4	0	chr8	+	118053742	48	2	0	0	0	0	2	DERL1	DERL1	DERL1	DERL1	DERL1	DERL1	match	match	match	match	match	2	0
cg05320424	1	0	NC_018159.1	54105672	54105623	100	50	0	0	2.00E-17	91.5	0	chr8	-	54105623	50	0	0	0	0	0	0	FAM110B	FAM110B	FAM110B	FAM110B	FAM110B	FAM110B	match	match	match	match	match	0	0
cg05320460	1	0	NC_018158.1	37091723	37091674	96	50	2	0	1.00E-14	82.4	0	chr7	-	37091723	48	2	0	0	0	0	2		LOC101010729		LOC101010729	;LOC101010729		NaN	diff	NaN	diff	diff	0	0
cg05320551	1	0	NC_018165.1	17302121	17302170	100	50	0	0	2.00E-17	91.5	0	chr14	+	17302170	50	0	0	0	0	0	0	NUP160	NUP160	NUP160	NUP160	NUP160		diff	diff	diff	diff	diff	0	0
cg05320607	1	0	NC_018160.1	84825407	84825454	91.67	48	4	0	6.00E-11	69.8	0	chr9	+	84825454	44	4	0	0	0	1	3	EXOC6	EXOC6	EXOC6	EXOC6	EXOC6	EXOC6	match	match	match	match	match	0	0
cg05320671	1	0	NC_018152.1	17764907	17764858	98	50	1	0	8.00E-16	86	0	chr1	-	17764858	49	1	0	0	0	0	1		EFHD2		EFHD2	;EFHD2	FHAD1	diff	diff	diff	diff	diff	0	0
cg05320933	1	0	NC_018152.1	30147718	30147669	98	50	1	0	8.00E-16	86	0	chr1	-	30147669	49	1	0	0	0	0	1	SMPDL3B	SMPDL3B	SMPDL3B	SMPDL3B	SMPDL3B	SMPDL3B	match	match	match	match	match	0	0
cg05321109	1	0	NC_018158.1	41809721	41809672	96	50	2	0	1.00E-14	82.4	0	chr7	-	41809672	48	2	0	0	0	0	2	C15orf61	LOC101014291	C15orf61	LOC101014291	C15orf61;LOC101014291	IQCH	diff	diff	diff	diff	diff	0	0
cg05321174	1	0	NC_018159.1	25487999	25488048	96	50	2	0	1.00E-14	82.4	0	chr8	+	25487999	48	2	0	0	0	0	2		CHRNA2		CHRNA2	;CHRNA2	PTK2B	diff	diff	diff	diff	diff	0	0
cg05321246	1	0	NC_018154.1	83734266	83734315	98	50	1	0	8.00E-16	86	0	chr3	+	83734315	49	1	0	0	0	0	1		HOXA13		HOXA13	;HOXA13	HOXA13	diff	match	diff	match	match	0	0
cg05321252	1	0	NC_018165.1	1337335	1337384	98	50	1	0	8.00E-16	86	0	chr14	+	1337384	49	1	0	0	0	0	1		LOC103877366		LOC103877366	;LOC103877366	HCCA2	diff	diff	diff	diff	diff	0	0
cg05321275	1	0	NC_018158.1	64080964	64081013	100	50	0	0	2.00E-17	91.5	0	chr7	+	64080964	50	0	0	0	0	0	0	KIF7	KIF7	KIF7	KIF7	KIF7	KIF7	match	match	match	match	match	0	0
cg05321339	1	0	NC_018152.1	125143667	125143618	100	50	0	0	2.00E-17	91.5	0	chr1	-	125143618	50	0	0	0	0	0	0	RFX5	RFX5	RFX5	RFX5	RFX5	RFX5	match	match	match	match	match	0	0
cg05321510	1	0	NC_018170.1	7184798	7184847	98	50	1	0	8.00E-16	86	0	chr19	+	7184847	49	1	0	0	0	0	1	MCOLN1	MCOLN1	MCOLN1	MCOLN1	MCOLN1	MCOLN1	match	match	match	match	match	1	0
cg05321656	1	0	NC_018160.1	61648371	61648323	96	50	1	1	1.00E-13	78.8	0	chr9	-	61648371	47	2	0	0	0	1	1	ATOH7	ATOH7	ATOH7	ATOH7	ATOH7	ATOH7	match	match	match	match	match	1	0
cg05321694	1	0	NC_018160.1	59154879	59154830	96	50	2	0	1.00E-14	82.4	0	chr9	-	59154879	48	2	0	0	0	0	2	PRF1	PRF1	PRF1	PRF1	PRF1		diff	diff	diff	diff	diff	0	0
cg05321721	1	0	NC_018158.1	159828018	159827969	98	50	1	0	8.00E-16	86	0	chr7	-	159828018	49	1	0	0	0	0	1	KLC1	KLC1	KLC1	KLC1	KLC1	KLC1	match	match	match	match	match	0	0
cg05321809	1	0	NC_018169.1	68631514	68631465	98	50	1	0	8.00E-16	86	0	chr18	-	68631514	49	1	0	0	0	0	1		LOC103879848		LOC103879848	;LOC103879848		NaN	diff	NaN	diff	diff	0	0
cg05321907	1	0	NC_018159.1	89039529	89039480	98	50	1	0	8.00E-16	86	0	chr8	-	89039529	49	1	0	0	0	0	1		LOC103886966		LOC103886966	;LOC103886966	LINC00535	diff	diff	diff	diff	diff	0	0
cg05321960	1	0	NC_018152.1	129797415	129797464	100	50	0	0	2.00E-17	91.5	0	chr1	+	129797415	50	0	0	0	0	0	0	KIAA0907	KIAA0907	KIAA0907	KIAA0907	KIAA0907	KIAA0907	match	match	match	match	match	0	0
cg05322019	1	0	NC_018160.1	92709245	92709294	100	50	0	0	2.00E-17	91.5	0	chr9	+	92709294	50	0	0	0	0	0	0	SEMA4G	SEMA4G	SEMA4G	SEMA4G	SEMA4G	SEMA4G	match	match	match	match	match	1	0
cg05322127	1	0	NC_018170.1	5778673	5778624	100	50	0	0	2.00E-17	91.5	0	chr19	-	5778673	50	0	0	0	0	0	0	RFX2	RANBP3	RFX2	RANBP3	RFX2;RANBP3	RFX2	match	diff	match	diff	match	0	0
cg05322222	1	0	NC_018165.1	7810234	7810283	100	50	0	0	2.00E-17	91.5	0	chr14	+	7810234	50	0	0	0	0	0	0	TMEM151A	TMEM151A	TMEM151A	TMEM151A	TMEM151A	TMEM151A	match	match	match	match	match	2	0
cg05322294	1	0	NC_018163.1	6807337	6807288	96	50	2	0	1.00E-14	82.4	0	chr12	-	6807288	48	2	0	0	0	0	2	ZEB2_AS1_3	LOC103876216	ZEB2_AS1_3	LOC103876216	ZEB2_AS1_3;LOC103876216	ZEB2-AS1;LINC01412;ZEB2	diff	diff	diff	diff	diff	0	0
cg05322344	1	0	NC_018160.1	108616843	108616794	96	50	2	0	1.00E-14	82.4	0	chr9	-	108616843	48	2	0	0	0	0	2		KIAA1598		KIAA1598	;KIAA1598	SHTN1	diff	diff	diff	diff	diff	0	0
cg05322500	1	0	NC_018171.1	26951442	26951393	98	50	1	0	8.00E-16	86	0	chr20	-	26951393	49	1	0	0	0	0	1	ZNF629	LOC103880393	ZNF629	LOC103880393	ZNF629;LOC103880393		diff	diff	diff	diff	diff	0	0
cg05322567	1	0	NC_018164.1	5613617	5613666	96	50	2	0	1.00E-14	82.4	0	chr13	+	5613617	48	2	0	0	0	0	2		LOC103876699		LOC103876699	;LOC103876699		NaN	diff	NaN	diff	diff	0	0
cg05322697	1	0	NC_018171.1	49873541	49873590	92	50	4	0	5.00E-12	73.4	0	chr20	+	49873541	46	4	0	0	0	0	4	ACD	ACD	ACD	ACD	ACD	ACD;PARD6A	match	match	match	match	match	0	0
cg05322719	1	0	NC_018168.1	86976425	86976474	94	50	3	0	4.00E-13	77	0	chr17	+	86976425	47	3	0	0	0	0	3	7SK	LOC103879470	7SK	LOC103879470	7SK;LOC103879470		diff	diff	diff	diff	diff	0	0
cg05322822	1	0	NC_018164.1	89789876	89789925	94	50	3	0	4.00E-13	77	0	chr13	+	89789876	47	3	0	0	0	0	3	CNGA3	INPP4A	CNGA3	INPP4A	CNGA3;INPP4A	INPP4A	diff	match	diff	match	match	0	0
cg05323141	1	0	NC_018158.1	161085686	161085735	94	50	3	0	4.00E-13	77	0	chr7	+	161085686	47	3	0	0	0	0	3	CEP170B	CEP170B	CEP170B	CEP170B	CEP170B	KIAA0284	diff	diff	diff	diff	diff	0	0
cg05323251	1	0	NC_018170.1	9284742	9284791	98	50	1	0	8.00E-16	86	0	chr19	+	9284742	49	1	0	0	0	0	1	ICAM3	ICAM3	ICAM3	ICAM3	ICAM3	ICAM3	match	match	match	match	match	0	0
cg05323286	1	0	NC_018158.1	131772373	131772323	98.04	51	0	1	3.00E-15	84.2	0	chr7	-	131772373	50	1	0	0	0	0	1	C14orf1	TTLL5	C14orf1	TTLL5	C14orf1;TTLL5	TTLL5	diff	match	diff	match	match	0	0
cg05323324	1	0	NC_018153.1	184356523	184356572	96	50	2	0	1.00E-14	82.4	0	chr2	+	184356523	48	2	0	0	0	0	2	GP5	GP5	GP5	GP5	GP5	GP5	match	match	match	match	match	0	0
cg05323385	1	0	NC_018158.1	95435928	95435977	98	50	1	0	8.00E-16	86	0	chr7	+	95435928	49	1	0	0	0	0	1	Y_RNA	LOC103886201	Y_RNA	LOC103886201	Y_RNA;LOC103886201		diff	diff	diff	diff	diff	0	0
cg05323436	1	0	NC_018153.1	86179691	86179642	98	50	1	0	8.00E-16	86	0	chr2	-	86179642	49	1	0	0	0	0	1	LAMB2	LAMB2	LAMB2	LAMB2	LAMB2	LAMB2	match	match	match	match	match	0	0
cg05323448	1	0	NC_018160.1	115095789	115095740	96	50	2	0	1.00E-14	82.4	0	chr9	-	115095789	48	2	0	0	0	0	2	GPR26	LOC103887795	GPR26	LOC103887795	GPR26;LOC103887795		diff	diff	diff	diff	diff	0	0
cg05323468	1	0	NC_018171.1	2021615	2021566	92	50	4	0	5.00E-12	73.4	0	chr20	-	2021566	46	4	0	0	0	0	4	PKD1	PKD1	PKD1	PKD1	PKD1		diff	diff	diff	diff	diff	0	0
cg05323533	1	0	NC_018156.1	36470689	36470640	96	50	2	0	1.00E-14	82.4	0	chr5	-	36470689	48	2	0	0	0	0	2	PHOX2B	PHOX2B	PHOX2B	PHOX2B	PHOX2B	PHOX2B	match	match	match	match	match	0	0
cg05323607	1	0	NC_018154.1	3489818	3489769	96	50	2	0	1.00E-14	82.4	0	chr3	-	3489818	48	2	0	0	0	0	2		LOC101007045		LOC101007045	;LOC101007045		NaN	diff	NaN	diff	diff	0	0
cg05323623	1	0	NC_018164.1	8930191	8930142	100	50	0	0	2.00E-17	91.5	0	chr13	-	8930191	50	0	0	0	0	0	0	YWHAQ	LOC101023564	YWHAQ	LOC101023564	YWHAQ;LOC101023564		diff	diff	diff	diff	diff	0	0
cg05323624	1	0	NC_018152.1	212570849	212570897	93.88	49	3	0	1.00E-12	75.2	0	chr1	+	212570849	46	3	0	0	0	0	3	LGALS8	LOC103880591	LGALS8	LOC103880591	LGALS8;LOC103880591	LGALS8	match	diff	match	diff	match	0	0
cg05323725	1	0	NC_018167.1	43583792	43583841	98	50	1	0	8.00E-16	86	0	chr16	+	43583792	49	1	0	0	0	0	1	LHX1	LHX1	LHX1	LHX1	LHX1	LHX1	match	match	match	match	match	0	0
cg05323731	1	0	NC_018154.1	42011235	42011284	98	50	1	0	8.00E-16	86	0	chr3	+	42011284	49	1	0	0	0	0	1	VGF	LOC103882751	VGF	LOC103882751	VGF;LOC103882751	VGF	match	diff	match	diff	match	0	0
cg05323879	1	0	NC_018167.1	30089396	30089347	96	50	2	0	1.00E-14	82.4	0	chr16	-	30089396	48	2	0	0	0	0	2	HOXB3	HOXB4	HOXB3	HOXB4	HOXB3;HOXB4	HOXB3	match	diff	match	diff	match	0	0
cg05323880	1	0	NC_018158.1	26344108	26344059	98	50	1	0	8.00E-16	86	0	chr7	-	26344059	49	1	0	0	0	0	1	BCL2L10	BCL2L10	BCL2L10	BCL2L10	BCL2L10	GNB5	diff	diff	diff	diff	diff	0	0
cg05324021	1	0	NC_018163.1	43330499	43330450	94	50	3	0	4.00E-13	77	0	chr12	-	43330450	47	3	0	0	0	0	3	ITGA4	ITGA4	ITGA4	ITGA4	ITGA4	ITGA4	match	match	match	match	match	0	0
cg05324116	1	0	NC_018167.1	2463672	2463721	94	50	3	0	4.00E-13	77	0	chr16	+	2463672	47	3	0	0	0	0	3	CLUH	LOC103878594	CLUH	LOC103878594	CLUH;LOC103878594		diff	diff	diff	diff	diff	1	0
cg05324191	1	0	NC_018152.1	117243939	117243988	96	50	2	0	1.00E-14	82.4	0	chr1	+	117243939	48	2	0	0	0	0	2	Y_RNA	LOC103888040	Y_RNA	LOC103888040	Y_RNA;LOC103888040	LOC101929023	diff	diff	diff	diff	diff	0	0
cg05324194	1	0	NC_018171.1	37831373	37831421	93.88	49	3	0	1.00E-12	75.2	0	chr20	+	37831421	46	3	0	1	1	1	2	IRX6	IRX6	IRX6	IRX6	IRX6		diff	diff	diff	diff	diff	0	0
cg05324221	1	0	NC_018161.1	62047840	62047791	98	50	1	0	8.00E-16	86	0	chr10	-	62047791	49	1	0	0	0	0	1	SLC7A4	SLC7A4	SLC7A4	SLC7A4	SLC7A4	SLC7A4	match	match	match	match	match	0	0
cg05324232	1	0	NC_018169.1	15267398	15267349	94	50	3	0	4.00E-13	77	0	chr18	-	15267398	47	3	0	0	0	0	3	CABLES1	CABLES1	CABLES1	CABLES1	CABLES1	CABLES1	match	match	match	match	match	1	0
cg05324393	1	0	NC_018155.1	28599376	28599327	94	50	3	0	4.00E-13	77	0	chr4	-	28599327	47	3	0	0	0	0	3		TRNAM-CAU		TRNAM-CAU	;TRNAM-CAU		NaN	diff	NaN	diff	diff	0	0
cg05324407	1	0	NC_018171.1	68662451	68662497	93.62	47	3	0	2.00E-11	71.6	0	chr20	+	68662497	44	3	0	0	0	0	3		LOC103880600		LOC103880600	;LOC103880600		NaN	diff	NaN	diff	diff	0	0
cg05324590	1	0	NC_018158.1	147970675	147970628	95.92	49	1	1	4.00E-13	77	0	chr7	-	147970628	46	2	0	0	0	0	2	TC2N	LOC103886443	TC2N	LOC103886443	TC2N;LOC103886443	TC2N	match	diff	match	diff	match	0	0
cg05324597	1	0	NC_018161.1	4109254	4109205	100	50	0	0	2.00E-17	91.5	0	chr10	-	4109254	50	0	0	0	0	0	0		LOC103887900		LOC103887900	;LOC103887900	MIR646HG	diff	diff	diff	diff	diff	0	0
cg05324638	1	0	NC_018166.1	94212581	94212532	94	50	3	0	4.00E-13	77	0	chr15	-	94212581	47	3	0	0	0	0	3		LOC103878480		LOC103878480	;LOC103878480		NaN	diff	NaN	diff	diff	0	0
cg05324686	1	0	NC_018172.1	34345175	34345223	100	49	0	0	7.00E-17	89.7	0	chrX	+	34345175	49	0	0	0	0	0	0		LOC101002116		LOC101002116	;LOC101002116		NaN	diff	NaN	diff	diff	0	0
cg05324696	1	0	NC_018155.1	32453650	32453601	100	50	0	0	2.00E-17	91.5	0	chr4	-	32453650	50	0	0	0	0	0	0	COL11A2	COL11A2	COL11A2	COL11A2	COL11A2	RXRB	diff	diff	diff	diff	diff	0	0
cg05324732	1	0	NC_018170.1	17893158	17893109	96	50	2	0	1.00E-14	82.4	0	chr19	-	17893109	48	2	0	0	0	0	2	MAU2	MAU2	MAU2	MAU2	MAU2	KIAA0892;SF4	diff	diff	diff	diff	diff	1	0
cg05324776	1	0	NC_018165.1	4233345	4233296	98	50	1	0	8.00E-16	86	0	chr14	-	4233345	49	1	0	0	0	0	1	FADD	ANO1	FADD	ANO1	FADD;ANO1	ANO1	diff	match	diff	match	match	0	0
cg05324944	1	0	NC_018157.1	136295717	136295668	98	50	1	0	8.00E-16	86	0	chr6	-	136295668	49	1	0	0	0	0	1	ARHGAP26	ARHGAP26	ARHGAP26	ARHGAP26	ARHGAP26	ARHGAP26	match	match	match	match	match	0	0
cg05324959	1	0	NC_018167.1	73202409	73202360	92	50	4	0	5.00E-12	73.4	0	chr16	-	73202360	46	4	0	0	0	0	4	ARHGDIA	ARHGDIA	ARHGDIA	ARHGDIA	ARHGDIA	ARHGDIA	match	match	match	match	match	0	0
cg05324982	1	0	NC_018167.1	13928687	13928638	98	50	1	0	8.00E-16	86	0	chr16	-	13928687	49	1	0	0	0	0	1	HS3ST3B1	HS3ST3B1	HS3ST3B1	HS3ST3B1	HS3ST3B1	HS3ST3B1	match	match	match	match	match	1	0
cg05324989	1	0	NC_018170.1	9665829	9665878	100	50	0	0	2.00E-17	91.5	0	chr19	+	9665878	50	0	0	0	0	0	0	DNM2	DNM2	DNM2	DNM2	DNM2	QTRT1	diff	diff	diff	diff	diff	1	0
cg05325182	1	0	NC_018170.1	12575050	12575001	96	50	2	0	1.00E-14	82.4	0	chr19	-	12575001	48	2	0	0	1	1	1	ZSWIM4	ZSWIM4	ZSWIM4	ZSWIM4	ZSWIM4	ZSWIM4	match	match	match	match	match	0	0
cg05325193	1	0	NC_018161.1	55278621	55278582	100	40	0	0	5.00E-12	73.4	0	chr10	-	55278621	40	0	0	0	0	0	0	FOXA2	FOXA2	FOXA2	FOXA2	FOXA2	C20orf56	diff	diff	diff	diff	diff	0	0
cg05325390	1	0	NC_018171.1	21136292	21136243	96	50	2	0	1.00E-14	82.4	0	chr20	-	21136292	48	2	0	0	1	1	1	COG7	COG7	COG7	COG7	COG7	COG7	match	match	match	match	match	0	0
cg05325480	1	0	NC_018161.1	512193	512240	93.75	48	3	0	5.00E-12	73.4	0	chr10	+	512193	45	3	0	0	0	0	3	SLC2A4RG	SLC2A4RG	SLC2A4RG	SLC2A4RG	SLC2A4RG	ZBTB46	diff	diff	diff	diff	diff	0	0
cg05325610	1	0	NC_018157.1	14158570	14158619	96	50	2	0	1.00E-14	82.4	0	chr6	+	14158570	48	2	0	0	0	0	2		TRIO		TRIO	;TRIO	TRIO	diff	match	diff	match	match	1	0
cg05325699	1	0	NC_018167.1	48396661	48396615	93.62	47	3	0	2.00E-11	71.6	0	chr16	-	48396661	44	3	0	0	0	0	3	HAP1	HAP1	HAP1	HAP1	HAP1	HAP1	match	match	match	match	match	0	0
cg05325763	1	0	NC_018165.1	5518506	5518556	94.12	51	2	1	1.00E-12	75.2	0	chr14	+	5518506	48	3	0	0	0	0	3	CPT1A	CPT1A	CPT1A	CPT1A	CPT1A	CPT1A	match	match	match	match	match	0	0
cg05325850	1	0	NC_018168.1	77661133	77661182	98	50	1	0	8.00E-16	86	0	chr17	+	77661133	49	1	0	0	0	0	1		LOC101024775		LOC101024775	;LOC101024775	PCCA	diff	diff	diff	diff	diff	0	0
cg05325934	1	0	NC_018154.1	82744271	82744319	100	49	0	0	7.00E-17	89.7	0	chr3	+	82744319	49	0	0	0	0	0	0	U6	LOC103882939	U6	LOC103882939	U6;LOC103882939	JAZF1	diff	diff	diff	diff	diff	0	0
cg05326036	1	0	NC_018160.1	3706246	3706295	92	50	4	0	5.00E-12	73.4	0	chr9	+	3706295	46	4	0	0	0	0	4		LOC103887254		LOC103887254	;LOC103887254		NaN	diff	NaN	diff	diff	0	0
cg05326150	1	0	NC_018161.1	18003496	18003545	94	50	3	0	4.00E-13	77	0	chr10	+	18003496	47	3	0	0	0	0	3	CDH22	CDH22	CDH22	CDH22	CDH22	CDH22	match	match	match	match	match	0	0
cg05326539	1	0	NC_018154.1	173154600	173154649	92	50	4	0	5.00E-12	73.4	0	chr3	+	173154600	46	4	0	0	0	0	4	PRKAG2	PRKAG2	PRKAG2	PRKAG2	PRKAG2	PRKAG2	match	match	match	match	match	0	0
cg05326703	1	0	NC_018167.1	4001749	4001798	96	50	2	0	1.00E-14	82.4	0	chr16	+	4001798	48	2	0	0	0	0	2	UBE2G1	UBE2G1	UBE2G1	UBE2G1	UBE2G1	UBE2G1	match	match	match	match	match	0	0
cg05326725	1	0	NC_018158.1	125464108	125464059	98	50	1	0	8.00E-16	86	0	chr7	-	125464059	49	1	0	0	0	0	1	GALNT16	GALNT16	GALNT16	GALNT16	GALNT16	GALNT16	match	match	match	match	match	0	0
cg05326918	1	0	NC_018171.1	51592124	51592075	94	50	3	0	4.00E-13	77	0	chr20	-	51592075	47	3	0	0	0	0	3		VPS4A		VPS4A	;VPS4A	VPS4A	diff	match	diff	match	match	0	0
cg05327192	1	0	NC_018165.1	65274642	65274691	98	50	1	0	8.00E-16	86	0	chr14	+	65274642	49	1	0	0	0	0	1		LOC101002071		LOC101002071	;LOC101002071	KLHL35	diff	diff	diff	diff	diff	0	0
cg05327250	1	0	NC_018159.1	122063639	122063688	100	50	0	0	2.00E-17	91.5	0	chr8	+	122063639	50	0	0	0	0	0	0	U11	LOC103887116	U11	LOC103887116	U11;LOC103887116		diff	diff	diff	diff	diff	0	0
cg05327260	1	0	NC_018161.1	44469116	44469165	96	50	2	0	1.00E-14	82.4	0	chr10	+	44469165	48	2	0	0	0	0	2	7SK	LOC103888112	7SK	LOC103888112	7SK;LOC103888112		diff	diff	diff	diff	diff	1	0
cg05327268	1	0	NC_018154.1	66129226	66129177	96	50	2	0	1.00E-14	82.4	0	chr3	-	66129177	48	2	0	0	0	0	2	TBRG4	TBRG4	TBRG4	TBRG4	TBRG4	TBRG4	match	match	match	match	match	0	0
cg05327417	1	0	NC_018154.1	44580885	44580934	96	50	2	0	1.00E-14	82.4	0	chr3	+	44580934	48	2	0	0	0	0	2	U6	BAZ1B	U6	BAZ1B	U6;BAZ1B	BAZ1B	diff	match	diff	match	match	0	0
cg05327447	1	0	NC_018165.1	107227442	107227491	100	50	0	0	2.00E-17	91.5	0	chr14	+	107227491	50	0	0	0	0	0	0	FXYD6	FXYD6	FXYD6	FXYD6	FXYD6	FXYD6	match	match	match	match	match	0	0
cg05327509	1	0	NC_018168.1	77867846	77867797	96	50	2	0	1.00E-14	82.4	0	chr17	-	77867846	48	2	0	0	0	0	2	GGACT	GGACT	GGACT	GGACT	GGACT	PCCA	diff	diff	diff	diff	diff	0	0
cg05327577	1	0	NC_018154.1	8375543	8375494	94	50	3	0	4.00E-13	77	0	chr3	-	8375543	47	3	0	0	0	0	3	snoU13	KCNJ15	snoU13	KCNJ15	snoU13;KCNJ15		diff	diff	diff	diff	diff	1	0
cg05327744	1	0	NC_018170.1	29839911	29839862	98	50	1	0	8.00E-16	86	0	chr19	-	29839911	49	1	0	0	0	0	1	MAG	LOC101003722	MAG	LOC101003722	MAG;LOC101003722	MAG	match	diff	match	diff	match	0	0
cg05327750	1	0	NC_018172.1	96233173	96233124	92	50	4	0	5.00E-12	73.4	0	chrX	-	96233173	46	4	0	0	0	0	4	RBM41	RBM41	RBM41	RBM41	RBM41	RBM41	match	match	match	match	match	0	0
cg05327835	1	0	NC_018152.1	3071509	3071460	100	50	0	0	2.00E-17	91.5	0	chr1	-	3071509	50	0	0	0	0	0	0	SLC26A1	SLC26A1	SLC26A1	SLC26A1	SLC26A1	IDUA	diff	diff	diff	diff	diff	2	0
cg05327931	1	0	NC_018160.1	49680978	49681027	98	50	1	0	8.00E-16	86	0	chr9	+	49681027	49	1	0	0	0	0	1	FAM213A	FAM213A	FAM213A	FAM213A	FAM213A	C10orf58	diff	diff	diff	diff	diff	0	0
cg05327971	1	0	NC_018158.1	132897468	132897516	95.92	49	2	0	3.00E-14	80.6	0	chr7	+	132897468	47	2	0	0	0	0	2	LRRC74A	LRRC74A	LRRC74A	LRRC74A	LRRC74A	ANGEL1	diff	diff	diff	diff	diff	0	0
cg05328057	1	0	NC_018171.1	48611578	48611627	96	50	2	0	1.00E-14	82.4	0	chr20	+	48611627	48	2	0	0	0	1	1	BEAN1	LOC103880502	BEAN1	LOC103880502	BEAN1;LOC103880502	CDH5	diff	diff	diff	diff	diff	0	0
cg05328359	1	0	NC_018153.1	42239468	42239419	94	50	3	0	4.00E-13	77	0	chr2	-	42239468	47	3	0	0	0	1	2	DIRC2	LOC101012555	DIRC2	LOC101012555	DIRC2;LOC101012555	DIRC2	match	diff	match	diff	match	0	0
cg05328461	1	0	NC_018170.1	9049296	9049248	95.92	49	2	0	3.00E-14	80.6	0	chr19	-	9049296	47	2	0	0	0	0	2	EIF3G	EIF3G	EIF3G	EIF3G	EIF3G	EIF3G	match	match	match	match	match	0	0
cg05328482	1	0	NC_018159.1	104533330	104533281	94	50	3	0	4.00E-13	77	0	chr8	-	104533281	47	3	0	0	0	0	3	EBAG9	EBAG9	EBAG9	EBAG9	EBAG9	EBAG9	match	match	match	match	match	0	0
cg05328492	1	0	NC_018162.1	49235401	49235450	98	50	1	0	8.00E-16	86	0	chr11	+	49235450	49	1	0	0	0	0	1	MAP3K12	MAP3K12	MAP3K12	MAP3K12	MAP3K12	MAP3K12	match	match	match	match	match	0	0
cg05328501	1	0	NC_018161.1	19019285	19019334	96	50	2	0	1.00E-14	82.4	0	chr10	+	19019334	48	2	0	0	0	0	2		LOC103887990		LOC103887990	;LOC103887990		NaN	diff	NaN	diff	diff	0	0
cg05328544	1	0	NC_018166.1	84524286	84524335	98	50	1	0	8.00E-16	86	0	chr15	+	84524286	49	1	0	0	0	1	0	GNA14	GNAQ	GNA14	GNAQ	GNA14;GNAQ	GNAQ	diff	match	diff	match	match	0	0
cg05328630	1	0	NC_018168.1	77205655	77205606	98	50	1	0	8.00E-16	86	0	chr17	-	77205655	49	1	0	0	0	0	1	SNORA25	LOC103879430	SNORA25	LOC103879430	SNORA25;LOC103879430	CLYBL	diff	diff	diff	diff	diff	0	0
cg05328761	1	0	NC_018156.1	53341544	53341495	96	50	2	0	1.00E-14	82.4	0	chr5	-	53341544	48	2	0	0	0	0	2		C5H4orf26		C5H4orf26	;C5H4orf26	C4orf26	diff	diff	diff	diff	diff	0	0
cg05328894	1	0	NC_018170.1	43990176	43990224	95.92	49	2	0	3.00E-14	80.6	0	chr19	+	43990176	47	2	0	0	0	0	2	KLK1	KLK1	KLK1	KLK1	KLK1		diff	diff	diff	diff	diff	3	0
cg05328939	1	0	NC_018166.1	3402753	3402708	97.83	46	1	0	1.00E-13	78.8	0	chr15	-	3402753	45	1	0	0	0	0	1	FCN2	LOC101011375	FCN2	LOC101011375	FCN2;LOC101011375	COL5A1	diff	diff	diff	diff	diff	1	0
cg05328979	1	0	NC_018157.1	151732224	151732174	98.04	51	0	1	3.00E-15	84.2	0	chr6	-	151732224	50	1	0	0	0	0	1		LOC103885532		LOC103885532	;LOC103885532		NaN	diff	NaN	diff	diff	0	0
cg05329135	1	0	NC_018168.1	80173315	80173266	98	50	1	0	8.00E-16	86	0	chr17	-	80173315	49	1	0	0	0	0	1		LOC101002093		LOC101002093	;LOC101002093	LOC121952	diff	diff	diff	diff	diff	0	0
cg05329300	1	0	NC_018152.1	94049721	94049672	96	50	2	0	1.00E-14	82.4	0	chr1	-	94049672	48	2	0	0	0	0	2	MTF2	MTF2	MTF2	MTF2	MTF2	MTF2	match	match	match	match	match	0	0
cg05329480	1	0	NC_018155.1	29999733	29999684	94	50	3	0	4.00E-13	77	0	chr4	-	29999684	47	3	0	0	0	0	3	GNL1	PRR3	GNL1	PRR3	GNL1;PRR3	GNL1	match	diff	match	diff	match	0	0
cg05329806	1	0	NC_018156.1	4953927	4953976	100	50	0	0	2.00E-17	91.5	0	chr5	+	4953927	50	0	0	0	0	0	0	5S_rRNA	WDR1	5S_rRNA	WDR1	5S_rRNA;WDR1	WDR1	diff	match	diff	match	match	0	0
cg05329807	1	0	NC_018152.1	154712549	154712593	95.56	45	2	0	5.00E-12	73.4	0	chr1	+	154712593	43	2	0	0	0	0	2		MIR205HG		MIR205HG	;MIR205HG		NaN	diff	NaN	diff	diff	0	0
cg05329858	1	0	NC_018161.1	44469436	44469485	98	50	1	0	8.00E-16	86	0	chr10	+	44469436	49	1	0	0	0	0	1	7SK	LOC103888112	7SK	LOC103888112	7SK;LOC103888112		diff	diff	diff	diff	diff	0	0
cg05329906	1	0	NC_018167.1	46655174	46655221	97.92	48	1	0	1.00E-14	82.4	0	chr16	+	46655221	47	1	0	0	0	0	1	PSMD3	PSMD3	PSMD3	PSMD3	PSMD3	PSMD3	match	match	match	match	match	0	0
cg05329915	1	0	NC_018156.1	175571396	175571445	94	50	3	0	4.00E-13	77	0	chr5	+	175571396	47	3	0	0	1	1	2	MTNR1A	MTNR1A	MTNR1A	MTNR1A	MTNR1A	MTNR1A	match	match	match	match	match	0	0
cg05329982	1	0	NC_018165.1	11148120	11148169	96	50	2	0	1.00E-14	82.4	0	chr14	+	11148169	48	2	0	0	0	0	2		LOC103877444		TUT1	;LOC103877444;TUT1	TUT1	diff	diff	diff	match	match	0	0
cg05330056	1	0	NC_018157.1	37301097	37301146	98	50	1	0	8.00E-16	86	0	chr6	+	37301097	49	1	0	0	0	0	1	GDNF	LOC103885037	GDNF	LOC103885037	GDNF;LOC103885037	GDNF	match	diff	match	diff	match	0	0
cg05330096	1	0	NC_018160.1	106134317	106134365	94	50	2	1	5.00E-12	73.4	0	chr9	+	106134365	46	3	0	0	0	0	3	Metazoa_SRP	ABLIM1	Metazoa_SRP	ABLIM1	Metazoa_SRP;ABLIM1	ABLIM1	diff	match	diff	match	match	0	0
cg05330121	1	0	NC_018160.1	54320574	54320525	96	50	2	0	1.00E-14	82.4	0	chr9	-	54320574	48	2	0	0	0	0	2	ZNF503	ZNF503	ZNF503	ZNF503	ZNF503	C10orf41	diff	diff	diff	diff	diff	0	0
cg05330126	1	0	NC_018169.1	4639728	4639680	93.88	49	3	0	1.00E-12	75.2	0	chr18	-	4639728	46	3	0	0	1	1	2	Y_RNA	LOC103879555	Y_RNA	LOC103879555	Y_RNA;LOC103879555	MTCL1	diff	diff	diff	diff	diff	1	0
cg05330177	1	0	NC_018172.1	13213097	13213048	100	50	0	0	2.00E-17	91.5	0	chrX	-	13213097	50	0	0	0	0	0	0	AP1S2	AP1S2	AP1S2	AP1S2	AP1S2		diff	diff	diff	diff	diff	0	0
cg05330200	1	0	NC_018153.1	44519501	44519548	95.83	48	2	0	1.00E-13	78.8	0	chr2	+	44519501	46	2	0	0	0	0	2	HEG1	LOC103881883	HEG1	LOC103881883	HEG1;LOC103881883	HEG1	match	diff	match	diff	match	0	0
cg05330259	1	0	NC_018170.1	111642	111691	94	50	3	0	4.00E-13	77	0	chr19	+	111691	47	3	0	0	0	0	3	THEG	THEG	THEG	THEG	THEG	THEG	match	match	match	match	match	0	0
cg05330301	1	0	NC_018165.1	101194953	101195002	94	50	3	0	4.00E-13	77	0	chr14	+	101194953	47	3	0	0	0	0	3	PPP2R1B	PPP2R1B	PPP2R1B	PPP2R1B	PPP2R1B	PPP2R1B	match	match	match	match	match	2	0
cg05330314	1	0	NC_018163.1	5757340	5757389	100	50	0	0	2.00E-17	91.5	0	chr12	+	5757340	50	0	0	0	0	0	0	ARHGAP15	LOC101002970	ARHGAP15	LOC101002970	ARHGAP15;LOC101002970	ARHGAP15	match	diff	match	diff	match	0	0
cg05330318	1	0	NC_018155.1	29675821	29675870	98	50	1	0	8.00E-16	86	0	chr4	+	29675821	49	1	0	0	0	0	1	TRIM26	TRIM26	TRIM26	TRIM26	TRIM26		diff	diff	diff	diff	diff	0	0
cg05330360	1	0	NC_018167.1	46542383	46542334	94	50	3	0	4.00E-13	77	0	chr16	-	46542334	47	3	0	0	0	0	3	ZPBP2	IKZF3	ZPBP2	IKZF3	ZPBP2;IKZF3	ZPBP2	match	diff	match	diff	match	0	0
cg05330471	1	0	NC_018166.1	15717568	15717616	93.88	49	3	0	1.00E-12	75.2	0	chr15	+	15717568	46	3	0	0	0	0	3	BRINP1	LOC101008349	BRINP1	LOC101008349	BRINP1;LOC101008349		diff	diff	diff	diff	diff	2	0
cg05330497	1	0	NC_018171.1	40706585	40706537	93.88	49	3	0	1.00E-12	75.2	0	chr20	-	40706585	46	3	0	0	0	0	3	CFAP20	LOC103880475	CFAP20	LOC103880475	CFAP20;LOC103880475	C16orf80	diff	diff	diff	diff	diff	0	0
cg05330640	1	0	NC_018153.1	186726904	186726856	91.84	49	4	0	2.00E-11	71.6	0	chr2	-	186726856	45	4	0	0	0	1	3	UBXN7	LOC101025934	UBXN7	LOC101025934	UBXN7;LOC101025934	UBXN7	match	diff	match	diff	match	0	0
cg05330668	1	0	NC_018158.1	81093478	81093429	100	50	0	0	2.00E-17	91.5	0	chr7	-	81093478	50	0	0	0	0	0	0		NFATC4		NFATC4	;NFATC4	NFATC4	diff	match	diff	match	match	0	0
cg05330691	1	0	NC_018155.1	32137835	32137879	97.78	45	1	0	4.00E-13	77	0	chr4	+	32137835	44	1	0	0	0	0	1	PSMB9	LOC103883610	PSMB9	LOC103883610	PSMB9;LOC103883610		diff	diff	diff	diff	diff	0	0
cg05330955	1	0	NC_018161.1	30103625	30103576	96	50	2	0	1.00E-14	82.4	0	chr10	-	30103576	48	2	0	0	0	0	2		EIF2S2		EIF2S2	;EIF2S2		NaN	diff	NaN	diff	diff	1	0
cg05330963	1	0	NC_018165.1	6667184	6667135	94	50	3	0	4.00E-13	77	0	chr14	-	6667135	47	3	0	1	1	1	2	RPS6KB2	RPS6KB2	RPS6KB2	RPS6KB2	RPS6KB2	ATPGD1	diff	diff	diff	diff	diff	0	0
cg05330977	1	0	NC_018167.1	17871717	17871766	94	50	3	0	4.00E-13	77	0	chr16	+	17871717	47	3	0	1	1	1	2	FLII	FLII	FLII	FLII	FLII	FLII	match	match	match	match	match	0	0
cg05331082	1	0	NC_018153.1	146364019	146363969	96.08	51	1	1	3.00E-14	80.6	0	chr2	-	146364019	49	2	0	0	0	0	2	NMNAT3	NMNAT3	NMNAT3	NMNAT3	NMNAT3	NMNAT3	match	match	match	match	match	1	0
cg05331214	1	0	NC_018163.1	28458164	28458115	94	50	3	0	4.00E-13	77	0	chr12	-	28458115	47	3	0	0	0	0	3	SCN7A	SCN7A	SCN7A	SCN7A	SCN7A	SCN7A	match	match	match	match	match	0	0
cg05331246	1	0	NC_018161.1	18967948	18967899	96	50	2	0	1.00E-14	82.4	0	chr10	-	18967948	48	2	0	0	0	0	2	MATN4	MATN4	MATN4	MATN4	MATN4		diff	diff	diff	diff	diff	0	0
cg05331435	1	0	NC_018168.1	980776	980727	94	50	3	0	4.00E-13	77	0	chr17	-	980776	47	3	0	0	0	1	2	GJA3	LOC103879073	GJA3	LOC103879073	GJA3;LOC103879073	ZMYM2	diff	diff	diff	diff	diff	0	0
cg05331498	1	0	NC_018153.1	81393103	81393153	92.16	51	3	1	2.00E-11	71.6	0	chr2	+	81393153	47	4	0	0	0	0	4	IL17RB	IL17RB	IL17RB	IL17RB	IL17RB	CHDH;IL17RB	match	match	match	match	match	0	0
cg05331604	1	0	NC_018152.1	129789201	129789250	92	50	4	0	5.00E-12	73.4	0	chr1	+	129789250	46	4	0	0	0	0	4	SCARNA15	KIAA0907	SCARNA15	KIAA0907	SCARNA15;KIAA0907	SCARNA4;KIAA0907	diff	match	diff	match	match	0	0
cg05331626	1	0	NC_018165.1	8186920	8186870	98.04	51	0	1	3.00E-15	84.2	0	chr14	-	8186870	50	1	0	0	0	0	1	DRAP1	DRAP1	DRAP1	DRAP1	DRAP1	C11orf68;DRAP1	match	match	match	match	match	0	0
cg05331731	1	0	NC_018169.1	2189880	2189927	95.83	48	2	0	1.00E-13	78.8	0	chr18	+	2189880	46	2	0	0	0	0	2	PIEZO2	LOC103879532	PIEZO2	LOC103879532	PIEZO2;LOC103879532	FAM38B	diff	diff	diff	diff	diff	0	0
cg05331791	1	0	NC_018161.1	531046	531095	92	50	4	0	5.00E-12	73.4	0	chr10	+	531095	46	4	0	0	0	0	4	SLC2A4RG	SLC2A4RG	SLC2A4RG	SLC2A4RG	SLC2A4RG	ZBTB46	diff	diff	diff	diff	diff	0	0
cg05332095	1	0	NC_018157.1	14896001	14895952	98	50	1	0	8.00E-16	86	0	chr6	-	14895952	49	1	0	0	0	0	1		LOC103884968		LOC103884968	;LOC103884968		NaN	diff	NaN	diff	diff	0	0
cg05332152	1	0	NW_003897804.1	1818178	1818227	96	50	2	0	1.00E-14	82.4	0	Scaffold28	+	1818227	48	2	0	0	1	1	1		VASH2		VASH2	;VASH2	VASH2	diff	match	diff	match	match	0	0
cg05332159	1	0	NC_018155.1	43012537	43012488	92	50	4	0	5.00E-12	73.4	0	chr4	-	43012537	46	4	0	0	1	1	3	MAD2L1BP	MAD2L1BP	MAD2L1BP	MAD2L1BP	MAD2L1BP	MAD2L1BP	match	match	match	match	match	0	0
cg05332250	1	0	NC_018155.1	41117650	41117601	92	50	4	0	5.00E-12	73.4	0	chr4	-	41117650	46	4	0	0	0	0	4		PRICKLE4		PRICKLE4	;PRICKLE4	PRICKLE4	diff	match	diff	match	match	0	0
cg05332251	1	0	NC_018152.1	214491577	214491528	98	50	1	0	8.00E-16	86	0	chr1	-	214491528	49	1	0	0	0	0	1	U8	LOC103880679	U8	LOC103880679	U8;LOC103880679		diff	diff	diff	diff	diff	0	0
cg05332272	1	0	NC_018156.1	21802833	21802882	100	50	0	0	2.00E-17	91.5	0	chr5	+	21802833	50	0	0	0	0	0	0	Y_RNA	LOC103884285	Y_RNA	LOC103884285	Y_RNA;LOC103884285		diff	diff	diff	diff	diff	0	0
cg05332306	1	0	NC_018167.1	9326248	9326298	98.04	51	0	1	3.00E-15	84.2	0	chr16	+	9326298	50	1	0	0	0	0	1	USP43	USP43	USP43	USP43	USP43	USP43	match	match	match	match	match	0	0
cg05332446	1	0	NC_018167.1	23081918	23081869	100	50	0	0	2.00E-17	91.5	0	chr16	-	23081869	50	0	0	0	0	0	0	U6	LOC103878712	U6	LOC103878712	U6;LOC103878712	SSH2	diff	diff	diff	diff	diff	0	0
cg05332496	1	0	NC_018154.1	1802271	1802226	100	46	0	0	3.00E-15	84.2	0	chr3	-	1802226	46	0	0	0	0	0	0	ITGB2	ITGB2	ITGB2	ITGB2	ITGB2	ITGB2	match	match	match	match	match	0	0
cg05332629	1	0	NC_018158.1	157801876	157801827	96	50	2	0	1.00E-14	82.4	0	chr7	-	157801827	48	2	0	0	0	0	2	SNORD2	LOC101007814	SNORD2	LOC101007814	SNORD2;LOC101007814		diff	diff	diff	diff	diff	0	0
cg05332854	1	0	NC_018171.1	36675700	36675652	100	49	0	0	7.00E-17	89.7	0	chr20	-	36675700	49	0	0	0	0	0	0		LOC101009761		LOC101009761	;LOC101009761		NaN	diff	NaN	diff	diff	1	0
cg05332869	1	0	NC_018161.1	23199830	23199781	100	50	0	0	2.00E-17	91.5	0	chr10	-	23199781	50	0	0	0	0	0	0	TOP1	TOP1	TOP1	TOP1	TOP1	TOP1	match	match	match	match	match	0	0
cg05332914	1	0	NC_018162.1	85302151	85302200	92	50	4	0	5.00E-12	73.4	0	chr11	+	85302200	46	4	0	0	0	0	4	MGLL	LOC103875929	MGLL	LOC103875929	MGLL;LOC103875929	MGLL	match	diff	match	diff	match	0	0
cg05332943	1	0	NC_018158.1	49422948	49422901	100	48	0	0	2.00E-16	87.8	0	chr7	-	49422948	48	0	0	0	0	0	0	FAM219B	FAM219B	FAM219B	FAM219B	FAM219B	FAM219B	match	match	match	match	match	0	0
cg05333010	1	0	NC_018164.1	116475217	116475266	92	50	4	0	5.00E-12	73.4	0	chr13	+	116475217	46	4	0	0	0	0	4		DBI		DBI	;DBI	DBI	diff	match	diff	match	match	0	0
cg05333014	1	0	NC_018164.1	20036145	20036098	100	48	0	0	2.00E-16	87.8	0	chr13	-	20036098	48	0	0	0	0	0	0	APOB	APOB	APOB	APOB	APOB	APOB	match	match	match	match	match	0	0
cg05333146	1	0	NC_018171.1	49350750	49350799	100	50	0	0	2.00E-17	91.5	0	chr20	+	49350750	50	0	0	0	0	0	0	B3GNT9	B3GNT9	B3GNT9	B3GNT9	B3GNT9	B3GNT9	match	match	match	match	match	0	0
cg05333149	1	0	NC_018161.1	69812999	69812950	96	50	2	0	1.00E-14	82.4	0	chr10	-	69812999	48	2	0	0	0	0	2	RHBDD3	EWSR1	RHBDD3	EWSR1	RHBDD3;EWSR1	RHBDD3	match	diff	match	diff	match	0	0
cg05333219	1	0	NC_018154.1	177736746	177736697	98	50	1	0	8.00E-16	86	0	chr3	-	177736746	49	1	0	0	0	0	1		RNF32		RNF32	;RNF32	LINC01006	diff	diff	diff	diff	diff	0	0
cg05333436	1	0	NC_018161.1	61296624	61296575	92	50	4	0	5.00E-12	73.4	0	chr10	-	61296575	46	4	0	0	0	0	4		TANGO2		TANGO2	;TANGO2	TANGO2	diff	match	diff	match	match	0	0
cg05333442	1	0	NC_018171.1	41088954	41089003	92	50	4	0	5.00E-12	73.4	0	chr20	+	41089003	46	4	0	0	0	1	3	U6	SETD6	U6	SETD6	U6;SETD6	NDRG4	diff	diff	diff	diff	diff	1	0
cg05333531	1	0	NC_018152.1	130481024	130481071	97.92	48	1	0	1.00E-14	82.4	0	chr1	+	130481071	47	1	0	0	0	0	1	NAXE	APOA1BP	NAXE	APOA1BP	NAXE;APOA1BP	APOA1BP	diff	match	diff	match	match	0	0
cg05333648	1	0	NC_018165.1	107365011	107365060	100	50	0	0	2.00E-17	91.5	0	chr14	+	107365011	50	0	0	0	0	0	0	IL10RA	IL10RA	IL10RA	IL10RA	IL10RA	TMPRSS4-AS1	diff	diff	diff	diff	diff	0	0
cg05333753	1	0	NC_018158.1	161663184	161663228	95.56	45	2	0	5.00E-12	73.4	0	chr7	+	161663228	43	2	0	0	0	0	2	MTA1	LOC103886554	MTA1	LOC103886554	MTA1;LOC103886554	MTA1	match	diff	match	diff	match	0	0
cg05334032	1	0	NC_018158.1	160776321	160776370	92	50	4	0	5.00E-12	73.4	0	chr7	+	160776321	46	4	0	0	0	0	4	C14orf180	C7H14orf180	C14orf180	C7H14orf180	C14orf180;C7H14orf180		diff	diff	diff	diff	diff	0	0
cg05334072	1	0	NC_018162.1	130761797	130761748	94	50	3	0	4.00E-13	77	0	chr11	-	130761797	47	3	0	0	0	0	3		LOC103876189		LOC103876189	;LOC103876189		NaN	diff	NaN	diff	diff	0	0
cg05334119	1	0	NC_018158.1	1474904	1474855	96	50	2	0	1.00E-14	82.4	0	chr7	-	1474855	48	2	0	0	0	0	2	SNORD115	LOC101016564	SNORD115	LOC101016564	SNORD115;LOC101016564	SNORD115-15;SNORD115-21;HBII-52-27	diff	diff	diff	diff	diff	2	0
cg05334140	1	0	NC_018172.1	62021727	62021776	98	50	1	0	8.00E-16	86	0	chrX	+	62021727	49	1	0	0	0	0	1	DLG3	DLG3	DLG3	DLG3	DLG3	DLG3	match	match	match	match	match	0	0
cg05334205	1	0	NC_018163.1	86845019	86844974	93.48	46	3	0	6.00E-11	69.8	0	chr12	-	86844974	43	3	0	0	0	0	3		LOC100997972		LOC100997972	;LOC100997972	DOCK10	diff	diff	diff	diff	diff	0	0
cg05334253	1	0	NC_018167.1	8104253	8104302	96	50	2	0	1.00E-14	82.4	0	chr16	+	8104253	48	2	0	0	0	0	2	NDEL1	NDEL1	NDEL1	NDEL1	NDEL1	NDEL1	match	match	match	match	match	1	0
cg05334414	1	0	NC_018160.1	41761102	41761151	94	50	3	0	4.00E-13	77	0	chr9	+	41761151	47	3	0	0	0	0	3	PTPN20	PTPN20B	PTPN20	PTPN20B	PTPN20;PTPN20B	FRMPD2L1;FRMPD2L2	diff	diff	diff	diff	diff	0	0
cg05334611	1	0	NC_018170.1	34556657	34556608	98	50	1	0	8.00E-16	86	0	chr19	-	34556657	49	1	0	0	0	0	1		AKT2		AKT2	;AKT2	AKT2	diff	match	diff	match	match	0	0
cg05334655	1	0	NC_018158.1	80080835	80080884	96	50	2	0	1.00E-14	82.4	0	chr7	+	80080835	48	2	0	0	0	0	2		MYH6		MYH6	;MYH6	MYH7	diff	diff	diff	diff	diff	0	0
cg05334656	1	0	NC_018156.1	3862265	3862314	94	50	3	0	4.00E-13	77	0	chr5	+	3862265	47	3	0	0	0	0	3	MSX1	MSX1	MSX1	MSX1	MSX1		diff	diff	diff	diff	diff	0	0
cg05334842	1	0	NC_018161.1	77518955	77518906	94	50	3	0	4.00E-13	77	0	chr10	-	77518906	47	3	0	0	0	0	3	CYTH4	CYTH4	CYTH4	CYTH4	CYTH4	CYTH4	match	match	match	match	match	0	0
cg05335107	1	0	NC_018164.1	100007260	100007211	98	50	1	0	8.00E-16	86	0	chr13	-	100007211	49	1	0	0	0	0	1	CCDC138	CCDC138	CCDC138	CCDC138	CCDC138	RANBP2	diff	diff	diff	diff	diff	0	0
cg05335191	1	0	NC_018170.1	7702121	7702072	98	50	1	0	8.00E-16	86	0	chr19	-	7702121	49	1	0	0	0	0	1	ZNF414	PRAM1	ZNF414	PRAM1	ZNF414;PRAM1	HNRNPM	diff	diff	diff	diff	diff	0	0
cg05335315	1	0	NC_018158.1	161397560	161397511	96	50	2	0	1.00E-14	82.4	0	chr7	-	161397511	48	2	0	0	1	1	1	JAG2	JAG2	JAG2	JAG2	JAG2	JAG2	match	match	match	match	match	0	0
cg05335422	1	0	NC_018162.1	47138085	47138036	100	50	0	0	2.00E-17	91.5	0	chr11	-	47138085	50	0	0	0	0	0	0	CELA1	CELA1	CELA1	CELA1	CELA1	CELA1	match	match	match	match	match	0	0
cg05335423	1	0	NC_018157.1	39912368	39912417	92	50	4	0	5.00E-12	73.4	0	chr6	+	39912417	46	4	0	0	0	0	4		LOC103885045		LOC103885045	;LOC103885045		NaN	diff	NaN	diff	diff	0	0
cg05335510	1	0	NC_018154.1	35209761	35209712	92	50	4	0	5.00E-12	73.4	0	chr3	-	35209712	46	4	0	0	0	0	4	BRAT1	BRAT1	BRAT1	BRAT1	BRAT1	BRAT1	match	match	match	match	match	0	0
cg05335564	1	0	NC_018161.1	66973429	66973380	96	50	2	0	1.00E-14	82.4	0	chr10	-	66973380	48	2	0	0	0	0	2	5S_rRNA	ASPHD2	5S_rRNA	ASPHD2	5S_rRNA;ASPHD2		diff	diff	diff	diff	diff	0	0
cg05335577	1	0	NC_018172.1	62625510	62625558	97.96	49	1	0	3.00E-15	84.2	0	chrX	+	62625510	48	1	0	0	0	0	1	IL2RG	CXHXorf65	IL2RG	CXHXorf65	IL2RG;CXHXorf65	IL2RG	match	diff	match	diff	match	0	0
cg05335832	1	0	NC_018158.1	101760912	101760863	98	50	1	0	8.00E-16	86	0	chr7	-	101760863	49	1	0	0	0	0	1	FANCM	FANCM	FANCM	FANCM	FANCM	FANCM	match	match	match	match	match	5	0
cg05335886	1	0	NC_018171.1	17588971	17588922	94	50	3	0	4.00E-13	77	0	chr20	-	17588971	47	3	0	0	0	0	3	TMC5	LOC101009082	TMC5	LOC101009082	TMC5;LOC101009082	TMC5	match	diff	match	diff	match	1	0
cg05335893	1	0	NC_018164.1	42452645	42452596	100	50	0	0	2.00E-17	91.5	0	chr13	-	42452596	50	0	0	0	0	0	0	U6	LOC103876898	U6	LOC103876898	U6;LOC103876898	THADA	diff	diff	diff	diff	diff	0	0
cg05335944	1	0	NC_018160.1	13895876	13895827	100	50	0	0	2.00E-17	91.5	0	chr9	-	13895827	50	0	0	0	0	0	0		LOC103887329		LOC103887329	;LOC103887329	FRMD4A	diff	diff	diff	diff	diff	0	0
cg05335975	1	0	NC_018158.1	80238777	80238826	96	50	2	0	1.00E-14	82.4	0	chr7	+	80238777	48	2	0	0	0	0	2	JPH4	LOC103886145	JPH4	LOC103886145	JPH4;LOC103886145	JPH4	match	diff	match	diff	match	0	0
cg05336051	1	0	NC_018152.1	1204708	1204757	98	50	1	0	8.00E-16	86	0	chr1	+	1204708	49	1	0	0	0	0	1	SH3BP2	SH3BP2	SH3BP2	SH3BP2	SH3BP2	SH3BP2	match	match	match	match	match	0	0
cg05336056	1	0	NC_018163.1	31213825	31213776	96	50	2	0	1.00E-14	82.4	0	chr12	-	31213776	48	2	0	0	0	0	2	LRP2	LRP2	LRP2	LRP2	LRP2	LRP2	match	match	match	match	match	0	0
cg05336094	1	0	NC_018152.1	40326305	40326256	100	50	0	0	2.00E-17	91.5	0	chr1	-	40326256	50	0	0	0	0	0	0	POU3F1	POU3F1	POU3F1	POU3F1	POU3F1	POU3F1	match	match	match	match	match	0	0
cg05336160	1	0	NC_018163.1	68749009	68748960	94	50	3	0	4.00E-13	77	0	chr12	-	68749009	47	3	0	0	0	0	3	MDH1B	FASTKD2	MDH1B	FASTKD2	MDH1B;FASTKD2	FASTKD2;MDH1B	match	match	match	match	match	0	0
cg05336188	1	0	NC_018170.1	17404097	17404142	100	46	0	0	3.00E-15	84.2	0	chr19	+	17404097	46	0	0	0	0	0	0	UPF1	UPF1	UPF1	UPF1	UPF1	UPF1	match	match	match	match	match	2	0
cg05336220	1	0	NC_018171.1	16231110	16231159	92	50	4	0	5.00E-12	73.4	0	chr20	+	16231110	46	4	0	0	0	0	4	XYLT1	LOC103880347	XYLT1	LOC103880347	XYLT1;LOC103880347	XYLT1	match	diff	match	diff	match	1	0
cg05336256	1	0	NC_018152.1	91688389	91688438	96	50	2	0	1.00E-14	82.4	0	chr1	+	91688389	48	2	0	0	0	0	2	ZNF644	ZNF644	ZNF644	ZNF644	ZNF644	ZNF644	match	match	match	match	match	0	0
cg05336318	1	0	NC_018168.1	4652122	4652171	100	50	0	0	2.00E-17	91.5	0	chr17	+	4652122	50	0	0	0	0	0	0	AMER2	AMER2	AMER2	AMER2	AMER2	AMER2	match	match	match	match	match	0	0
cg05336364	1	0	NC_018152.1	98001975	98002022	95.83	48	2	0	1.00E-13	78.8	0	chr1	+	98001975	46	2	0	0	0	0	2		LOC103887044		LOC103887044	;LOC103887044		NaN	diff	NaN	diff	diff	0	0
cg05336395	1	0	NC_018168.1	30939924	30939973	94	50	3	0	4.00E-13	77	0	chr17	+	30939973	47	3	0	0	0	0	3		PCDH8		PCDH8	;PCDH8	PCDH8	diff	match	diff	match	match	0	0
cg05336561	1	0	NC_018152.1	179522521	179522570	100	50	0	0	2.00E-17	91.5	0	chr1	+	179522570	50	0	0	0	0	0	0	EDEM3	LOC103879137	EDEM3	LOC103879137	EDEM3;LOC103879137	EDEM3	match	diff	match	diff	match	0	0
cg05336579	1	0	NW_003937697.1	4796	4747	96	50	2	0	1.00E-14	82.4	0	Scaffold67923	-	4747	48	2	0	0	0	0	2		NA		NA	;NA		NaN	diff	NaN	diff	diff	0	0
cg05336611	1	0	NC_018165.1	1557456	1557408	95.92	49	2	0	3.00E-14	80.6	0	chr14	-	1557408	47	2	0	0	0	0	2		LSP1		LSP1	;LSP1	LSP1	diff	match	diff	match	match	0	0
cg05336623	1	0	NC_018152.1	150634771	150634820	98	50	1	0	8.00E-16	86	0	chr1	+	150634820	49	1	0	0	0	1	0	PTPN14	LOC103877965	PTPN14	LOC103877965	PTPN14;LOC103877965	PTPN14	match	diff	match	diff	match	0	0
cg05336800	1	0	NC_018161.1	82931138	82931187	98	50	1	0	8.00E-16	86	0	chr10	+	82931187	49	1	0	0	0	0	1	A4GALT	A4GALT	A4GALT	A4GALT	A4GALT	A4GALT	match	match	match	match	match	0	0
cg05336842	1	0	NC_018165.1	13750090	13750139	96	50	2	0	1.00E-14	82.4	0	chr14	+	13750090	48	2	0	0	0	0	2	MRPL16	MRPL16	MRPL16	MRPL16	MRPL16	STX3	diff	diff	diff	diff	diff	0	0
cg05336916	1	0	NC_018158.1	79513208	79513257	98	50	1	0	8.00E-16	86	0	chr7	+	79513257	49	1	0	0	0	0	1	LRP10	LRP10	LRP10	LRP10	LRP10	LRP10	match	match	match	match	match	0	0
cg05336982	1	0	NC_018171.1	51814567	51814518	98	50	1	0	8.00E-16	86	0	chr20	-	51814518	49	1	0	0	0	0	1	NFAT5	NFAT5	NFAT5	NFAT5	NFAT5		diff	diff	diff	diff	diff	0	0
cg05337019	1	0	NC_018152.1	18193923	18193972	100	50	0	0	2.00E-17	91.5	0	chr1	+	18193972	50	0	0	0	0	0	0	SLC25A34	SLC25A34	SLC25A34	SLC25A34	SLC25A34	SLC25A34	match	match	match	match	match	0	0
cg05337137	1	0	NC_018156.1	2569654	2569703	98	50	1	0	8.00E-16	86	0	chr5	+	2569703	49	1	0	0	0	0	1	WFS1	LOC101022075	WFS1	LOC101022075	WFS1;LOC101022075		diff	diff	diff	diff	diff	0	0
cg05337202	1	0	NC_018172.1	108740674	108740625	94	50	3	0	4.00E-13	77	0	chrX	-	108740674	47	3	0	0	0	0	3	TMEM255A	TMEM255A	TMEM255A	TMEM255A	TMEM255A	TMEM255A	match	match	match	match	match	0	0
cg05337360	1	0	NC_018160.1	51784538	51784489	94	50	3	0	4.00E-13	77	0	chr9	-	51784538	47	3	0	0	0	0	3	Metazoa_SRP	LOC101001326	Metazoa_SRP	LOC101001326	Metazoa_SRP;LOC101001326		diff	diff	diff	diff	diff	1	0
cg05337383	1	0	NC_018153.1	168565306	168565257	96	50	2	0	1.00E-14	82.4	0	chr2	-	168565257	48	2	0	0	0	0	2	AZI2	LOC103882423	AZI2	LOC103882423	AZI2;LOC103882423	CMC1	diff	diff	diff	diff	diff	0	0
cg05337572	1	0	NC_018162.1	123264131	123264180	100	50	0	0	2.00E-17	91.5	0	chr11	+	123264131	50	0	0	0	0	0	0	CCDC92	CCDC92	CCDC92	CCDC92	CCDC92	DNAH10	diff	diff	diff	diff	diff	0	0
cg05337607	1	0	NC_018171.1	1555647	1555598	96	50	2	0	1.00E-14	82.4	0	chr20	-	1555647	48	2	0	0	0	0	2	HN1L	HN1L	HN1L	HN1L	HN1L	CRAMP1L	diff	diff	diff	diff	diff	0	0
cg05337681	1	0	NC_018158.1	32721473	32721522	96	50	2	0	1.00E-14	82.4	0	chr7	+	32721473	48	2	0	0	0	0	2	LIPC	LOC103885849	LIPC	LOC103885849	LIPC;LOC103885849	LIPC	match	diff	match	diff	match	0	0
cg05337711	1	0	NC_018171.1	11200415	11200464	94.12	51	1	2	2.00E-11	71.6	0	chr20	+	11200464	47	3	0	0	0	0	3	RSL1D1	RSL1D1	RSL1D1	RSL1D1	RSL1D1	RSL1D1	match	match	match	match	match	1	0
cg05337739	1	0	NC_018163.1	69139871	69139822	100	50	0	0	2.00E-17	91.5	0	chr12	-	69139822	50	0	0	0	0	0	0		LOC103876475		LOC103876475	;LOC103876475	MIR7845;KLF7	diff	diff	diff	diff	diff	0	0
cg05337743	1	0	NC_018170.1	46846217	46846266	98	50	1	0	8.00E-16	86	0	chr19	+	46846217	49	1	0	0	0	0	1	MYADM	MYADM	MYADM	MYADM	MYADM	MYADM	match	match	match	match	match	1	0
cg05337753	1	0	NC_018167.1	68763313	68763264	96	50	2	0	1.00E-14	82.4	0	chr16	-	68763264	48	2	0	0	0	0	2	Y_RNA	LOC103879007	Y_RNA	LOC103879007	Y_RNA;LOC103879007	9-Sep	diff	diff	diff	diff	diff	0	0
cg05337779	1	0	NC_018158.1	46023033	46023082	96	50	2	0	1.00E-14	82.4	0	chr7	+	46023082	48	2	0	0	0	0	2	THSD4	LOC103885921	THSD4	LOC103885921	THSD4;LOC103885921	THSD4	match	diff	match	diff	match	0	0
cg05338066	1	0	NC_018152.1	10597902	10597951	96	50	2	0	1.00E-14	82.4	0	chr1	+	10597951	48	2	0	0	0	0	2	VAMP3	LOC103877178	VAMP3	LOC103877178	VAMP3;LOC103877178	CAMTA1	diff	diff	diff	diff	diff	0	0
cg05338083	1	0	NC_018165.1	91927107	91927058	94	50	3	0	4.00E-13	77	0	chr14	-	91927058	47	3	0	1	1	1	2	U6	BIRC3	U6	BIRC3	U6;BIRC3	BIRC3	diff	match	diff	match	match	1	0
cg05338155	1	0	NC_018160.1	81485753	81485802	92	50	4	0	5.00E-12	73.4	0	chr9	+	81485802	46	4	0	0	0	0	4	IFIT5	IFIT5	IFIT5	IFIT5	IFIT5	IFIT5	match	match	match	match	match	0	0
cg05338167	1	0	NC_018158.1	42617013	42616964	94	50	3	0	4.00E-13	77	0	chr7	-	42617013	47	3	0	0	0	0	3	CALML4	CALML4	CALML4	CALML4	CALML4	CALML4	match	match	match	match	match	0	0
cg05338246	1	0	NC_018158.1	44646823	44646872	98	50	1	0	8.00E-16	86	0	chr7	+	44646872	49	1	0	0	0	0	1	U6	TLE3	U6	TLE3	U6;TLE3		diff	diff	diff	diff	diff	2	0
cg05338320	1	0	NC_018152.1	4553820	4553869	98	50	1	0	8.00E-16	86	0	chr1	+	4553820	49	1	0	0	0	0	1		SSU72		SSU72	;SSU72	SSU72	diff	match	diff	match	match	0	0
cg05338433	1	0	NC_018152.1	132038362	132038411	92	50	4	0	5.00E-12	73.4	0	chr1	+	132038362	46	4	0	0	0	0	4	CD1D	LOC101022867	CD1D	LOC101022867	CD1D;LOC101022867	CD1D	match	diff	match	diff	match	0	0
cg05338577	1	0	NC_018158.1	111436347	111436299	97.96	49	1	0	3.00E-15	84.2	0	chr7	-	111436299	48	1	0	0	0	0	1	WDHD1	WDHD1	WDHD1	WDHD1	WDHD1	WDHD1;SOCS4	match	match	match	match	match	0	0
cg05338594	1	0	NC_018153.1	85449541	85449590	96	50	2	0	1.00E-14	82.4	0	chr2	+	85449541	48	2	0	0	0	0	2	TRAIP	TRAIP	TRAIP	TRAIP	TRAIP	TRAIP	match	match	match	match	match	1	0
cg05338630	1	0	NW_003892193.1	175250	175201	100	50	0	0	2.00E-17	91.5	0	Scaffold2233	-	175201	50	0	0	0	0	0	0		GPAA1		GPAA1	;GPAA1	GPAA1	diff	match	diff	match	match	0	0
cg05338670	1	0	NC_018166.1	54052361	54052312	94	50	3	0	4.00E-13	77	0	chr15	-	54052312	47	3	0	0	0	0	3	HACD4	PTPLAD2	HACD4	PTPLAD2	HACD4;PTPLAD2		diff	diff	diff	diff	diff	0	0
cg05338680	1	0	NC_018152.1	102307038	102306990	92	50	3	1	6.00E-11	69.8	0	chr1	-	102306990	45	4	0	0	0	0	4	S1PR1	S1PR1	S1PR1	S1PR1	S1PR1	S1PR1	match	match	match	match	match	0	0
cg05338785	1	0	NC_018158.1	150311101	150311052	96	50	2	0	1.00E-14	82.4	0	chr7	-	150311052	48	2	0	0	0	0	2	PPP4R4	PPP4R4	PPP4R4	PPP4R4	PPP4R4		diff	diff	diff	diff	diff	0	0
cg05338847	1	0	NC_018160.1	113725958	113726007	94	50	3	0	4.00E-13	77	0	chr9	+	113725958	47	3	0	0	0	0	3		LOC101004478		LOC101004478	;LOC101004478	TACC2	diff	diff	diff	diff	diff	1	0
cg05338912	1	0	NC_018155.1	112930469	112930420	98	50	1	0	8.00E-16	86	0	chr4	-	112930469	49	1	0	0	0	0	1	LATS1	LATS1	LATS1	LATS1	LATS1	LATS1	match	match	match	match	match	2	0
cg05338930	1	0	NC_018167.1	68330768	68330817	98	50	1	0	8.00E-16	86	0	chr16	+	68330817	49	1	0	0	0	0	1	MGAT5B	MGAT5B	MGAT5B	MGAT5B	MGAT5B	MGAT5B	match	match	match	match	match	0	0
cg05338949	1	0	NC_018152.1	156093803	156093852	100	50	0	0	2.00E-17	91.5	0	chr1	+	156093803	50	0	0	0	0	0	0		LOC103878130		LOC103878130	;LOC103878130		NaN	diff	NaN	diff	diff	1	0
cg05338955	1	0	NC_018152.1	21219185	21219136	98	50	1	0	8.00E-16	86	0	chr1	-	21219136	49	1	0	0	0	0	1	ALDH4A1	ALDH4A1	ALDH4A1	ALDH4A1	ALDH4A1	IFFO2	diff	diff	diff	diff	diff	2	0
cg05338974	1	0	NC_018166.1	79913355	79913404	96	50	2	0	1.00E-14	82.4	0	chr15	+	79913404	48	2	0	0	0	0	2	Y_RNA	ANXA1	Y_RNA	ANXA1	Y_RNA;ANXA1		diff	diff	diff	diff	diff	0	0
cg05339066	1	0	NC_018160.1	80680368	80680321	93.75	48	3	0	5.00E-12	73.4	0	chr9	-	80680368	45	3	0	0	0	0	3		LOC101018358		LOC101018358	;LOC101018358	RNLS	diff	diff	diff	diff	diff	0	0
cg05339199	1	0	NC_018155.1	154964225	154964176	92	50	4	0	5.00E-12	73.4	0	chr4	-	154964176	46	4	0	0	0	0	4	U4atac	SOD2	U4atac	SOD2	U4atac;SOD2		diff	diff	diff	diff	diff	0	0
cg05339292	1	0	NC_018154.1	176777149	176777100	96	50	2	0	1.00E-14	82.4	0	chr3	-	176777100	48	2	0	0	0	0	2	CNPY1	CNPY1	CNPY1	CNPY1	CNPY1		diff	diff	diff	diff	diff	0	0
cg05339305	1	0	NC_018165.1	8219402	8219355	93.88	49	2	1	2.00E-11	71.6	0	chr14	-	8219402	45	3	0	0	0	0	3	CCDC85B	CCDC85B	CCDC85B	CCDC85B	CCDC85B	CCDC85B	match	match	match	match	match	0	0
cg05339403	1	0	NC_018169.1	16360300	16360347	96	50	0	1	1.00E-13	78.8	0	chr18	+	16360347	46	2	0	0	0	0	2		OSBPL1A		OSBPL1A	;OSBPL1A	OSBPL1A	diff	match	diff	match	match	0	0
cg05339472	1	0	NC_018172.1	17369772	17369821	94	50	3	0	4.00E-13	77	0	chrX	+	17369772	47	3	0	1	1	1	2	snoU2_19	EIF1AX	snoU2_19	EIF1AX	snoU2_19;EIF1AX	EIF1AX	diff	match	diff	match	match	0	0
cg05339574	1	0	NC_018158.1	134747517	134747566	100	50	0	0	2.00E-17	91.5	0	chr7	+	134747517	50	0	0	0	0	0	0	5S_rRNA	LOC101015131	5S_rRNA	LOC101015131	5S_rRNA;LOC101015131	NRXN3	diff	diff	diff	diff	diff	0	0
cg05339605	1	0	NC_018158.1	146908770	146908725	97.83	46	1	0	1.00E-13	78.8	0	chr7	-	146908725	45	1	0	0	0	0	1	TTC7B	LOC103886437	TTC7B	LOC103886437	TTC7B;LOC103886437	TTC7B	match	diff	match	diff	match	0	0
cg05339607	1	0	NC_018154.1	171107517	171107468	98	50	1	0	8.00E-16	86	0	chr3	-	171107468	49	1	0	0	0	0	1	ZNF777	ZNF777	ZNF777	ZNF777	ZNF777	ZNF777	match	match	match	match	match	0	0
cg05339792	1	0	NC_018152.1	137200502	137200453	92	50	4	0	5.00E-12	73.4	0	chr1	-	137200502	46	4	0	0	1	1	3	GUK1	GJC2	GUK1	GJC2	GUK1;GJC2	GUK1	match	diff	match	diff	match	0	0
cg05339847	1	0	NC_018160.1	31234621	31234572	98	50	1	0	8.00E-16	86	0	chr9	-	31234621	49	1	0	0	0	0	1	Y_RNA	ARHGAP12	Y_RNA	ARHGAP12	Y_RNA;ARHGAP12	ARHGAP12	diff	match	diff	match	match	0	0
cg05339934	1	0	NC_018153.1	103866082	103866033	100	50	0	0	2.00E-17	91.5	0	chr2	-	103866082	50	0	0	0	0	0	0	SOX2OT_exon3	LOC103882159	SOX2OT_exon3	LOC103882159	SOX2OT_exon3;LOC103882159	SOX2-OT	diff	diff	diff	diff	diff	1	0
cg05339942	1	0	NC_018167.1	70792013	70792062	98	50	1	0	8.00E-16	86	0	chr16	+	70792013	49	1	0	1	1	1	0		LOC103879025		LOC103879025	;LOC103879025	HRNBP3	diff	diff	diff	diff	diff	0	0
cg05340048	1	0	NC_018152.1	5112382	5112332	92.16	51	3	1	2.00E-11	71.6	0	chr1	-	5112332	47	4	0	0	0	0	4		LOC101020735		LOC101020735	;LOC101020735	PRKCZ	diff	diff	diff	diff	diff	0	0
cg05340094	1	0	NC_018171.1	53486607	53486656	100	50	0	0	2.00E-17	91.5	0	chr20	+	53486607	50	0	0	0	0	0	0	U6	LOC103880530	U6	LOC103880530	U6;LOC103880530		diff	diff	diff	diff	diff	0	0
cg05340162	1	0	NC_018152.1	125737587	125737636	92	50	4	0	5.00E-12	73.4	0	chr1	+	125737587	46	4	0	0	0	0	4	THEM4	LOC103875914	THEM4	LOC103875914	THEM4;LOC103875914	THEM4	match	diff	match	diff	match	0	0
cg05340200	1	0	NC_018157.1	3198731	3198780	98	50	1	0	8.00E-16	86	0	chr6	+	3198731	49	1	0	0	1	1	0	IRX1	LOC103884898	IRX1	LOC103884898	IRX1;LOC103884898		diff	diff	diff	diff	diff	1	0
cg05340232	1	0	NC_018156.1	141717133	141717182	96	50	2	0	1.00E-14	82.4	0	chr5	+	141717133	48	2	0	0	0	0	2		LOC103884703		LOC103884703	;LOC103884703		NaN	diff	NaN	diff	diff	1	0
cg05340339	1	0	NC_018152.1	24990212	24990163	98	50	1	0	8.00E-16	86	0	chr1	-	24990163	49	1	0	0	0	0	1		EPHB2		EPHB2	;EPHB2	EPHB2	diff	match	diff	match	match	0	0
cg05340395	1	0	NC_018156.1	74490447	74490496	96	50	2	0	1.00E-14	82.4	0	chr5	+	74490496	48	2	0	0	0	0	2	CHIC2	CHIC2	CHIC2	CHIC2	CHIC2	CHIC2	match	match	match	match	match	0	0
cg05340489	1	0	NC_018171.1	33212960	33212911	94	50	3	0	4.00E-13	77	0	chr20	-	33212911	47	3	0	1	1	1	2	CYLD	CYLD	CYLD	CYLD	CYLD	CYLD	match	match	match	match	match	0	0
cg05340495	1	0	NC_018158.1	108318972	108319021	98	50	1	0	8.00E-16	86	0	chr7	+	108319021	49	1	0	0	0	0	1		LOC101011441		LOC101011441	;LOC101011441	GNG2	diff	diff	diff	diff	diff	0	0
cg05340506	1	0	NC_018155.1	164491446	164491399	91.67	48	4	0	6.00E-11	69.8	0	chr4	-	164491446	44	4	0	0	0	0	4	WDR27	LOC103884174	WDR27	LOC103884174	WDR27;LOC103884174	WDR27	match	diff	match	diff	match	3	0
cg05340578	1	0	NC_018152.1	214585531	214585484	97.92	48	1	0	1.00E-14	82.4	0	chr1	-	214585484	47	1	0	0	0	0	1		TARBP1		TARBP1	;TARBP1		NaN	diff	NaN	diff	diff	0	0
cg05340597	1	0	NC_018171.1	39847514	39847465	92	50	4	0	5.00E-12	73.4	0	chr20	-	39847514	46	4	0	0	0	0	4	ARL2BP	ARL2BP	ARL2BP	ARL2BP	ARL2BP	ARL2BP	match	match	match	match	match	0	0
cg05340623	1	0	NC_018165.1	8517220	8517269	96	50	2	0	1.00E-14	82.4	0	chr14	+	8517220	48	2	0	0	0	0	2	LTBP3	LTBP3	LTBP3	LTBP3	LTBP3		diff	diff	diff	diff	diff	0	0
cg05340629	1	0	NC_018154.1	41705754	41705803	98	50	1	0	8.00E-16	86	0	chr3	+	41705754	49	1	0	0	0	0	1	POP7	POP7	POP7	POP7	POP7	POP7	match	match	match	match	match	0	0
cg05340658	1	0	NC_018156.1	39450637	39450685	92	50	3	1	6.00E-11	69.8	0	chr5	+	39450685	45	4	0	0	0	0	4	YIPF7	YIPF7	YIPF7	YIPF7	YIPF7	C4orf37	diff	diff	diff	diff	diff	0	0
cg05340686	1	0	NC_018167.1	29556513	29556562	96	50	2	0	1.00E-14	82.4	0	chr16	+	29556513	48	2	0	0	0	0	2		COPZ2		COPZ2	;COPZ2	NFE2L1	diff	diff	diff	diff	diff	0	0
cg05340702	1	0	NC_018161.1	5623859	5623810	96	50	2	0	1.00E-14	82.4	0	chr10	-	5623859	48	2	0	0	0	0	2	STX16-NPEPL1	STX16	STX16-NPEPL1	STX16	STX16-NPEPL1;STX16	STX16;STX16-NPEPL1	match	match	match	match	match	1	0
cg05340844	1	0	NC_018158.1	64730888	64730839	92	50	4	0	5.00E-12	73.4	0	chr7	-	64730839	46	4	0	0	0	0	4		NGRN		NGRN	;NGRN	NGRN	diff	match	diff	match	match	0	0
cg05340845	1	0	NC_018166.1	2908720	2908671	92	50	4	0	5.00E-12	73.4	0	chr15	-	2908671	46	4	0	0	0	0	4	PPP1R26	C15H9orf62	PPP1R26	C15H9orf62	PPP1R26;C15H9orf62	C9orf62	diff	diff	diff	diff	diff	0	0
cg05340865	1	0	NC_018165.1	66561503	66561552	92	50	4	0	5.00E-12	73.4	0	chr14	+	66561552	46	4	0	0	0	0	4		LOC101011495		LOC101011495	;LOC101011495	GUCY2E	diff	diff	diff	diff	diff	1	0
cg05340866	1	0	NC_018154.1	169960441	169960490	98	50	1	0	8.00E-16	86	0	chr3	+	169960441	49	1	0	0	0	0	1	U3	LOC103883328	U3	LOC103883328	U3;LOC103883328	CNTNAP2	diff	diff	diff	diff	diff	1	0
cg05341109	1	0	NC_018156.1	75892319	75892368	94	50	3	0	4.00E-13	77	0	chr5	+	75892319	47	3	0	0	0	0	3	USP46	LOC101000018	USP46	LOC101000018	USP46;LOC101000018	USP46	match	diff	match	diff	match	0	0
cg05341111	1	0	NC_018154.1	46238704	46238656	97.96	49	1	0	3.00E-15	84.2	0	chr3	-	46238656	48	1	0	0	0	0	1	GATSL2	LOC101023694	GATSL2	LOC101023694	GATSL2;LOC101023694		diff	diff	diff	diff	diff	0	0
cg05341232	1	0	NC_018170.1	16737743	16737792	94	50	3	0	4.00E-13	77	0	chr19	+	16737743	47	3	0	0	0	0	3	PDE4C	RAB3A	PDE4C	RAB3A	PDE4C;RAB3A	PDE4C	match	diff	match	diff	match	0	0
cg05341252	1	0	NC_018155.1	31890936	31890887	96	50	2	0	1.00E-14	82.4	0	chr4	-	31890887	48	2	0	0	0	0	2	HLA-DQB1	LOC101012454	HLA-DQB1	LOC101012454	HLA-DQB1;LOC101012454	HLA-DQB1	match	diff	match	diff	match	1	0
cg05341260	1	0	NC_018167.1	46245086	46245037	98	50	1	0	8.00E-16	86	0	chr16	-	46245086	49	1	0	0	0	0	1	U6	LOC101015797	U6	LOC101015797	U6;LOC101015797		diff	diff	diff	diff	diff	0	0
cg05341329	1	0	NC_018152.1	136317331	136317380	96	50	2	0	1.00E-14	82.4	0	chr1	+	136317380	48	2	0	0	0	0	2	UHMK1	LOC101017305	UHMK1	LOC101017305	UHMK1;LOC101017305	UHMK1	match	diff	match	diff	match	0	0
cg05341330	1	0	NC_018160.1	21041005	21041054	100	50	0	0	2.00E-17	91.5	0	chr9	+	21041054	50	0	0	0	0	0	0	CASC10	CASC10	CASC10	CASC10	CASC10	MIR1915;CASC10	match	match	match	match	match	0	0
cg05341383	1	0	NC_018158.1	50599387	50599436	96	50	2	0	1.00E-14	82.4	0	chr7	+	50599387	48	2	0	0	0	0	2	TMEM266	LOC103885953	TMEM266	LOC103885953	TMEM266;LOC103885953	C15orf27	diff	diff	diff	diff	diff	0	0
cg05341425	1	0	NC_018158.1	80870517	80870566	96	50	2	0	1.00E-14	82.4	0	chr7	+	80870566	48	2	0	1	1	1	1		PSME2		PSME2	;PSME2	PSME2;RNF31	diff	match	diff	match	match	0	0
cg05341549	1	0	NC_018152.1	12572021	12571972	98	50	1	0	8.00E-16	86	0	chr1	-	12572021	49	1	0	0	0	0	1	PIK3CD	LOC101001108	PIK3CD	LOC101001108	PIK3CD;LOC101001108	PIK3CD	match	diff	match	diff	match	0	0
cg05341567	1	0	NC_018152.1	29182751	29182800	92	50	4	0	5.00E-12	73.4	0	chr1	+	29182800	46	4	0	0	0	0	4	TRNP1	TRNP1	TRNP1	TRNP1	TRNP1	TRNP1	match	match	match	match	match	0	0
cg05341670	1	0	NC_018152.1	56265178	56265227	98	50	1	0	8.00E-16	86	0	chr1	+	56265227	49	1	0	0	0	0	1	TMEM59	TMEM59	TMEM59	TMEM59	TMEM59	TMEM59;C1orf83	match	match	match	match	match	0	0
cg05341689	1	0	NC_018152.1	27027430	27027381	100	50	0	0	2.00E-17	91.5	0	chr1	-	27027381	50	0	0	0	0	0	0	U6	CLIC4	U6	CLIC4	U6;CLIC4	CLIC4	diff	match	diff	match	match	0	0
cg05341781	1	0	NC_018152.1	187839276	187839227	100	50	0	0	2.00E-17	91.5	0	chr1	-	187839227	50	0	0	0	0	0	0	PBX1	LOC103879764	PBX1	LOC103879764	PBX1;LOC103879764	PBX1	match	diff	match	diff	match	0	0
cg05341815	1	0	NC_018167.1	31426485	31426534	94	50	3	0	4.00E-13	77	0	chr16	+	31426534	47	3	0	0	0	0	3		LOC101002559		LOC101002559	;LOC101002559		NaN	diff	NaN	diff	diff	0	0
cg05341904	1	0	NC_018154.1	4861701	4861652	98	50	1	0	8.00E-16	86	0	chr3	-	4861701	49	1	0	0	0	0	1		RIPK4		RIPK4	;RIPK4	RIPK4	diff	match	diff	match	match	0	0
cg05342136	1	0	NC_018152.1	471699	471748	98	50	1	0	8.00E-16	86	0	chr1	+	471748	49	1	0	0	0	0	1	LRPAP1	LRPAP1	LRPAP1	LRPAP1	LRPAP1	LRPAP1	match	match	match	match	match	0	0
cg05342240	1	0	NC_018171.1	8983704	8983655	98	50	1	0	8.00E-16	86	0	chr20	-	8983704	49	1	0	0	0	0	1		LOC103880302		LOC103880302	;LOC103880302		NaN	diff	NaN	diff	diff	0	0
cg05342250	1	0	NC_018162.1	53431544	53431495	100	50	0	0	2.00E-17	91.5	0	chr11	-	53431495	50	0	0	0	0	0	0	CTDSP2	CTDSP2	CTDSP2	CTDSP2	CTDSP2	CTDSP2	match	match	match	match	match	0	0
cg05342276	1	0	NC_018154.1	42362090	42362141	96.15	52	0	1	1.00E-14	82.4	0	chr3	+	42362090	50	2	0	0	0	0	2	MYL10	LOC101024646	MYL10	LOC101024646	MYL10;LOC101024646	COL26A1	diff	diff	diff	diff	diff	0	0
cg05342320	1	0	NC_018165.1	8997165	8997116	98	50	1	0	8.00E-16	86	0	chr14	-	8997165	49	1	0	0	0	0	1		ZFPL1	ZFPL1	ZFPL1	;ZFPL1	CDCA5;ZFPL1	diff	match	match	match	match	0	0
cg05342469	1	0	NC_018156.1	171903186	171903234	91.84	49	4	0	2.00E-11	71.6	0	chr5	+	171903234	45	4	0	0	0	0	4	7SK	LOC103884821	7SK	LOC103884821	7SK;LOC103884821	ODZ3	diff	diff	diff	diff	diff	0	0
cg05342515	1	0	NC_018163.1	38091816	38091865	100	50	0	0	2.00E-17	91.5	0	chr12	+	38091816	50	0	0	0	0	0	0	HOXD4	HOXD3	HOXD4	HOXD3	HOXD4;HOXD3		diff	diff	diff	diff	diff	0	0
cg05342582	1	0	NC_018159.1	15610306	15610257	94	50	3	0	4.00E-13	77	0	chr8	-	15610306	47	3	0	0	0	0	3	5S_rRNA	PDGFRL	5S_rRNA	PDGFRL	5S_rRNA;PDGFRL	MTUS1	diff	diff	diff	diff	diff	0	0
cg05342682	1	0	NC_018154.1	106686153	106686202	98	50	1	0	8.00E-16	86	0	chr3	+	106686202	49	1	0	0	0	0	1	PON1	PON1	PON1	PON1	PON1	PON1	match	match	match	match	match	0	0
cg05342747	1	0	NC_018152.1	198477539	198477490	96	50	2	0	1.00E-14	82.4	0	chr1	-	198477490	48	2	0	0	0	0	2	SCARNA3	LOC103880147	SCARNA3	LOC103880147	SCARNA3;LOC103880147		diff	diff	diff	diff	diff	2	0
cg05342782	1	0	NC_018167.1	9086083	9086035	95.92	49	2	0	3.00E-14	80.6	0	chr16	-	9086083	47	2	0	0	0	0	2	STX8	LOC103878640	STX8	LOC103878640	STX8;LOC103878640	STX8	match	diff	match	diff	match	0	0
cg05342813	1	0	NC_018162.1	49839635	49839684	94	50	3	0	4.00E-13	77	0	chr11	+	49839684	47	3	0	0	0	1	2	Y_RNA	LOC101002857	Y_RNA	LOC101002857	Y_RNA;LOC101002857		diff	diff	diff	diff	diff	0	0
cg05342835	1	0	NC_018152.1	34906442	34906393	98	50	1	0	8.00E-16	86	0	chr1	-	34906442	49	1	0	0	0	0	1	SYNC	SYNC	SYNC	SYNC	SYNC	SYNC	match	match	match	match	match	0	0
cg05342853	1	0	NC_018165.1	91667241	91667290	96	50	2	0	1.00E-14	82.4	0	chr14	+	91667290	48	2	0	0	0	0	2	YAP1	C14H11orf70	YAP1	C14H11orf70	YAP1;C14H11orf70	C11orf70	diff	diff	diff	diff	diff	0	0
cg05342906	1	0	NC_018158.1	67327009	67326960	98	50	1	0	8.00E-16	86	0	chr7	-	67326960	49	1	0	0	0	0	1	RGMA	LOC103886036	RGMA	LOC103886036	RGMA;LOC103886036	RGMA	match	diff	match	diff	match	0	0
cg05342945	1	0	NC_018162.1	43739647	43739598	96	50	2	0	1.00E-14	82.4	0	chr11	-	43739598	48	2	0	0	0	0	2	COL2A1	COL2A1	COL2A1	COL2A1	COL2A1	COL2A1	match	match	match	match	match	0	0
cg05342987	1	0	NC_018158.1	115609460	115609411	94	50	3	0	4.00E-13	77	0	chr7	-	115609411	47	3	0	0	0	0	3	DAAM1	DAAM1	DAAM1	DAAM1	DAAM1	DAAM1	match	match	match	match	match	0	0
cg05343073	1	0	NC_018155.1	138710724	138710675	94	50	3	0	4.00E-13	77	0	chr4	-	138710724	47	3	0	0	0	0	3		LOC103884054		LOC103884054	;LOC103884054	NKAIN2	diff	diff	diff	diff	diff	1	0
cg05343088	1	0	NC_018160.1	22709450	22709499	96	50	2	0	1.00E-14	82.4	0	chr9	+	22709499	48	2	0	0	0	0	2	SNORA40	PTF1A	SNORA40	PTF1A	SNORA40;PTF1A		diff	diff	diff	diff	diff	0	0
cg05343289	1	0	NC_018152.1	192531301	192531257	97.78	45	1	0	4.00E-13	77	0	chr1	-	192531301	44	1	0	0	0	0	1	SELP	SELP	SELP	SELP	SELP	SELP	match	match	match	match	match	0	0
cg05343480	1	0	NC_018154.1	171441567	171441616	98	50	1	0	8.00E-16	86	0	chr3	+	171441616	49	1	0	0	0	0	1	ZNF467	ZNF467	ZNF467	ZNF467	ZNF467	ZNF467	match	match	match	match	match	0	0
cg05343632	1	0	NC_018158.1	155344492	155344443	100	50	0	0	2.00E-17	91.5	0	chr7	-	155344492	50	0	0	0	0	0	0	BCL11B	LOC103886488	BCL11B	LOC103886488	BCL11B;LOC103886488	BCL11B	match	diff	match	diff	match	0	0
cg05343689	1	0	NC_018165.1	65982709	65982660	96	50	2	0	1.00E-14	82.4	0	chr14	-	65982660	48	2	0	0	0	0	2	WNT11	LOC103877753	WNT11	LOC103877753	WNT11;LOC103877753	UVRAG	diff	diff	diff	diff	diff	0	0
cg05343739	1	0	NC_018152.1	128573204	128573155	100	50	0	0	2.00E-17	91.5	0	chr1	-	128573204	50	0	0	0	0	0	0	KCNN3	LOC100998096	KCNN3	LOC100998096	KCNN3;LOC100998096	KCNN3	match	diff	match	diff	match	0	0
cg05343799	1	0	NC_018165.1	29059906	29059857	98	50	1	0	8.00E-16	86	0	chr14	-	29059906	49	1	0	0	0	0	1		LOC101010064		LOC101010064	;LOC101010064		NaN	diff	NaN	diff	diff	0	0
cg05344021	1	0	NC_018162.1	60264793	60264840	92	50	2	1	6.00E-11	69.8	0	chr11	+	60264793	44	4	0	0	0	0	4		LOC103875814		LOC103875814	;LOC103875814	TBC1D30	diff	diff	diff	diff	diff	0	0
cg05344026	1	0	NC_018155.1	33952637	33952588	94	50	3	0	4.00E-13	77	0	chr4	-	33952637	47	3	0	1	1	1	2		LOC101018176		LOC101018176	;LOC101018176	LRRC34	diff	diff	diff	diff	diff	0	0
cg05344412	1	0	NC_018152.1	144571436	144571485	100	50	0	0	2.00E-17	91.5	0	chr1	+	144571436	50	0	0	0	0	0	0	MARK1	LOC101003904	MARK1	LOC101003904	MARK1;LOC101003904		diff	diff	diff	diff	diff	1	0
cg05344430	1	0	NC_018168.1	7057250	7057299	96	50	2	0	1.00E-14	82.4	0	chr17	+	7057299	48	2	0	0	1	1	1	GSX1	GSX1	GSX1	GSX1	GSX1	GSX1	match	match	match	match	match	0	0
cg05344583	1	0	NC_018167.1	38217379	38217428	96	50	2	0	1.00E-14	82.4	0	chr16	+	38217379	48	2	0	1	1	1	1	MSI2	LOC101004762	MSI2	LOC101004762	MSI2;LOC101004762	MSI2	match	diff	match	diff	match	0	0
cg05344692	1	0	NC_018171.1	50770033	50769984	98	50	1	0	8.00E-16	86	0	chr20	-	50770033	49	1	0	0	0	0	1	U4	LOC103880521	U4	LOC103880521	U4;LOC103880521		diff	diff	diff	diff	diff	0	0
cg05344884	1	0	NC_018154.1	108950752	108950801	98	50	1	0	8.00E-16	86	0	chr3	+	108950801	49	1	0	0	0	0	1	SAMD9	LOC103883078	SAMD9	LOC103883078	SAMD9;LOC103883078		diff	diff	diff	diff	diff	0	0
cg05344920	1	0	NC_018171.1	62656730	62656779	94	50	3	0	4.00E-13	77	0	chr20	+	62656779	47	3	0	0	0	0	3	CMC2	CMC2	CMC2	CMC2	CMC2	PRCAT47	diff	diff	diff	diff	diff	0	0
cg05344941	1	0	NC_018157.1	1377933	1377884	100	50	0	0	2.00E-17	91.5	0	chr6	-	1377884	50	0	0	0	0	0	0	PLEKHG4B	PLEKHG4B	PLEKHG4B	PLEKHG4B	PLEKHG4B	PLEKHG4B	match	match	match	match	match	0	0
cg05344955	1	0	NC_018158.1	155533712	155533663	94	50	3	0	4.00E-13	77	0	chr7	-	155533712	47	3	0	0	0	0	3	U6	LOC103886489	U6	LOC103886489	U6;LOC103886489		diff	diff	diff	diff	diff	1	0
cg05344966	1	0	NC_018152.1	185962368	185962319	100	50	0	0	2.00E-17	91.5	0	chr1	-	185962368	50	0	0	0	0	0	0	5S_rRNA	RASAL2	5S_rRNA	RASAL2	5S_rRNA;RASAL2	RASAL2;LOC100302401	diff	match	diff	match	match	2	0
cg05344978	1	0	NC_018154.1	45341392	45341441	92	50	4	0	5.00E-12	73.4	0	chr3	+	45341392	46	4	0	1	1	1	3	RFC2	RFC2	RFC2	RFC2	RFC2		diff	diff	diff	diff	diff	0	0
cg05344984	1	0	NC_018160.1	85888836	85888787	94	50	3	0	4.00E-13	77	0	chr9	-	85888836	47	3	0	0	0	0	3	SLC35G1	LOC103887657	SLC35G1	LOC103887657	SLC35G1;LOC103887657		diff	diff	diff	diff	diff	0	0
cg05345116	1	0	NC_018152.1	30594583	30594632	94	50	3	0	4.00E-13	77	0	chr1	+	30594583	47	3	0	0	0	0	3	MED18	PHACTR4	MED18	PHACTR4	MED18;PHACTR4	PHACTR4	diff	match	diff	match	match	0	0
cg05345154	1	0	NC_018170.1	2052887	2052838	94	50	3	0	4.00E-13	77	0	chr19	-	2052838	47	3	0	0	0	0	3		AMH		AMH	;AMH	AMH	diff	match	diff	match	match	1	0
cg05345158	1	0	NC_018171.1	69423971	69423922	98	50	1	0	8.00E-16	86	0	chr20	-	69423922	49	1	0	0	0	0	1		LOC103880605		LOC103880605	;LOC103880605	JPH3	diff	diff	diff	diff	diff	0	0
cg05345213	1	0	NC_018158.1	40237856	40237905	96	50	2	0	1.00E-14	82.4	0	chr7	+	40237856	48	2	0	0	0	0	2	RAB11A	RAB11A	RAB11A	RAB11A	RAB11A	MEGF11	diff	diff	diff	diff	diff	0	0
cg05345274	1	0	NC_018154.1	81735378	81735427	100	50	0	0	2.00E-17	91.5	0	chr3	+	81735378	50	0	0	0	0	0	0	CHN2	CHN2	CHN2	CHN2	CHN2	CHN2	match	match	match	match	match	0	0
cg05345283	1	0	NC_018165.1	784478	784527	96	50	2	0	1.00E-14	82.4	0	chr14	+	784527	48	2	0	0	0	0	2	AP2A2	LOC101016499	AP2A2	LOC101016499	AP2A2;LOC101016499	AP2A2	match	diff	match	diff	match	0	0
cg05345286	1	0	NC_018155.1	40971364	40971315	92	50	4	0	5.00E-12	73.4	0	chr4	-	40971364	46	4	0	1	1	1	3	MDFI	MDFI	MDFI	MDFI	MDFI	MDFI	match	match	match	match	match	0	0
cg05345310	1	0	NC_018161.1	85388290	85388339	94	50	3	0	4.00E-13	77	0	chr10	+	85388290	47	3	0	1	1	1	2		NUP50		NUP50	;NUP50	C22orf9;MIR1249	diff	diff	diff	diff	diff	0	0
cg05345448	1	0	NC_018158.1	161453233	161453282	96	50	2	0	1.00E-14	82.4	0	chr7	+	161453233	48	2	0	0	0	0	2	BTBD6	BTBD6	BTBD6	BTBD6	BTBD6	BRF1	diff	diff	diff	diff	diff	0	0
cg05345527	1	0	NC_018171.1	4615355	4615306	92	50	4	0	5.00E-12	73.4	0	chr20	-	4615306	46	4	0	0	0	0	4	ZNF500	LOC103880281	ZNF500	LOC103880281	ZNF500;LOC103880281		diff	diff	diff	diff	diff	0	0
cg05345586	1	0	NC_018158.1	43252352	43252303	94	50	3	0	4.00E-13	77	0	chr7	-	43252303	47	3	0	0	0	0	3	ANP32A	ANP32A	ANP32A	ANP32A	ANP32A	ANP32A	match	match	match	match	match	1	0
cg05345645	1	0	NC_018152.1	22533804	22533853	96	50	2	0	1.00E-14	82.4	0	chr1	+	22533804	48	2	0	0	0	0	2		VWA5B1		VWA5B1	;VWA5B1		NaN	diff	NaN	diff	diff	0	0
cg05345670	1	0	NC_018165.1	18007087	18007136	100	50	0	0	2.00E-17	91.5	0	chr14	+	18007087	50	0	0	0	0	0	0	ARFGAP2	ARFGAP2	ARFGAP2	ARFGAP2	ARFGAP2	ARFGAP2	match	match	match	match	match	0	0
cg05345823	1	0	NC_018165.1	885238	885287	98	50	1	0	8.00E-16	86	0	chr14	+	885238	49	1	0	0	0	0	1		LOC103877360		LOC103877360	;LOC103877360	MUC6	diff	diff	diff	diff	diff	1	0
cg05345888	1	0	NC_018152.1	130830978	130830929	98	50	1	0	8.00E-16	86	0	chr1	-	130830929	49	1	0	0	0	0	1		LRRC71		LRRC71	;LRRC71	ARHGEF11;MIR765	diff	diff	diff	diff	diff	0	0
cg05345904	1	0	NC_018172.1	62353501	62353452	94	50	3	0	4.00E-13	77	0	chrX	-	62353501	47	3	0	1	1	1	2	TEX11	LOC101005733	TEX11	LOC101005733	TEX11;LOC101005733	TEX11	match	diff	match	diff	match	0	0
cg05345967	1	0	NC_018170.1	11561132	11561181	98	50	1	0	8.00E-16	86	0	chr19	+	11561181	49	1	0	0	1	1	0	JUNB	JUNB	JUNB	JUNB	JUNB	JUNB	match	match	match	match	match	0	0
cg05345996	1	0	NC_018160.1	123157975	123158024	94	50	3	0	4.00E-13	77	0	chr9	+	123158024	47	3	0	0	0	0	3		LOC103887839		LOC103887839	;LOC103887839		NaN	diff	NaN	diff	diff	2	0
cg05346139	1	0	NC_018160.1	30848023	30847978	93.48	46	3	0	6.00E-11	69.8	0	chr9	-	30848023	43	3	0	0	0	0	3	ZEB1	ZEB1	ZEB1	ZEB1	ZEB1	ZEB1	match	match	match	match	match	0	0
cg05346140	1	0	NC_018167.1	48780375	48780424	94	50	3	0	4.00E-13	77	0	chr16	+	48780424	47	3	0	0	0	0	3	HSPB9	HSPB9	HSPB9	HSPB9	HSPB9	HSPB9	match	match	match	match	match	0	0
cg05346166	1	0	NC_018158.1	106817492	106817443	98	50	1	0	8.00E-16	86	0	chr7	-	106817443	49	1	0	1	1	1	0	L2HGDH	ATP5S	L2HGDH	ATP5S	L2HGDH;ATP5S	ATP5S;L2HGDH	match	match	match	match	match	0	0
cg05346193	1	0	NC_018165.1	63199510	63199558	97.96	49	1	0	3.00E-15	84.2	0	chr14	+	63199558	48	1	0	0	0	0	1	RELT	RELT	RELT	RELT	RELT	RELT	match	match	match	match	match	0	0
cg05346476	1	0	NC_018162.1	41633154	41633203	96	50	2	0	1.00E-14	82.4	0	chr11	+	41633203	48	2	0	0	0	0	2		SCAF11		SCAF11	;SCAF11	SFRS2IP	diff	diff	diff	diff	diff	0	0
cg05346688	1	0	NC_018158.1	66189952	66189903	100	50	0	0	2.00E-17	91.5	0	chr7	-	66189903	50	0	0	0	0	0	0	SLCO3A1	LOC101010972	SLCO3A1	LOC101010972	SLCO3A1;LOC101010972	SLCO3A1	match	diff	match	diff	match	0	0
cg05346695	1	0	NC_018168.1	18720048	18720097	96	50	2	0	1.00E-14	82.4	0	chr17	+	18720048	48	2	0	0	0	0	2	Y_RNA	LOC103879190	Y_RNA	LOC103879190	Y_RNA;LOC103879190		diff	diff	diff	diff	diff	0	0
cg05346732	1	0	NC_018165.1	15373917	15373966	98	50	1	0	8.00E-16	86	0	chr14	+	15373966	49	1	0	0	0	0	1	TMX2	TMX2	TMX2	TMX2	TMX2	TMX2;MED19	match	match	match	match	match	0	0
cg05346832	1	0	NC_018170.1	9511588	9511637	96	50	2	0	1.00E-14	82.4	0	chr19	+	9511637	48	2	0	0	0	0	2	CDKN2D	CDKN2D	CDKN2D	CDKN2D	CDKN2D	CDKN2D	match	match	match	match	match	0	0
cg05346899	1	0	NW_003943224.1	95353	95304	92	50	4	0	5.00E-12	73.4	0	Scaffold952	-	95304	46	4	0	0	0	0	4		CERS4		CERS4	;CERS4	LASS4	diff	diff	diff	diff	diff	0	0
cg05346902	1	0	NC_018170.1	40709857	40709808	98	50	1	0	8.00E-16	86	0	chr19	-	40709857	49	1	0	0	0	0	1	MEIS3	MEIS3	MEIS3	MEIS3	MEIS3	MEIS3	match	match	match	match	match	0	0
cg05346922	1	0	NC_018155.1	92326599	92326648	92	50	4	0	5.00E-12	73.4	0	chr4	+	92326599	46	4	0	0	0	0	4	KLHL32	LOC103883872	KLHL32	LOC103883872	KLHL32;LOC103883872	KLHL32	match	diff	match	diff	match	0	0
cg05347108	1	0	NC_018171.1	54101077	54101126	100	50	0	0	2.00E-17	91.5	0	chr20	+	54101077	50	0	0	0	0	0	0	U6	LOC103880533	U6	LOC103880533	U6;LOC103880533		diff	diff	diff	diff	diff	0	0
cg05347158	1	0	NC_018152.1	33889909	33889860	100	50	0	0	2.00E-17	91.5	0	chr1	-	33889860	50	0	0	0	0	0	0	COL16A1	COL16A1	COL16A1	COL16A1	COL16A1	COL16A1	match	match	match	match	match	0	0
cg05347380	1	0	NC_018152.1	18534398	18534349	100	50	0	0	2.00E-17	91.5	0	chr1	-	18534349	50	0	0	0	0	0	0	FAM131C	FAM131C	FAM131C	FAM131C	FAM131C	FAM131C	match	match	match	match	match	0	0
cg05347473	1	0	NC_018155.1	116943888	116943839	96	50	2	0	1.00E-14	82.4	0	chr4	-	116943839	48	2	0	0	0	0	2	FBXO30	FBXO30	FBXO30	FBXO30	FBXO30	FBXO30	match	match	match	match	match	0	0
cg05347537	1	0	NC_018167.1	46277393	46277344	94	50	3	0	4.00E-13	77	0	chr16	-	46277393	47	3	0	0	0	0	3	NEUROD2	NEUROD2	NEUROD2	NEUROD2	NEUROD2	NEUROD2	match	match	match	match	match	0	0
cg05347567	1	0	NC_018162.1	51697613	51697661	100	49	0	0	7.00E-17	89.7	0	chr11	+	51697613	49	0	0	0	0	0	0	ZC3H10	ZC3H10	ZC3H10	ZC3H10	ZC3H10	ZC3H10	match	match	match	match	match	0	0
cg05347694	1	0	NC_018152.1	162733112	162733063	98	50	1	0	8.00E-16	86	0	chr1	-	162733112	49	1	0	0	0	0	1		IGFN1		IGFN1	;IGFN1	IGFN1	diff	match	diff	match	match	0	0
cg05347736	1	0	NC_018152.1	9084872	9084921	92	50	4	0	5.00E-12	73.4	0	chr1	+	9084921	46	4	0	0	0	0	4	HES3	HES3	HES3	HES3	HES3		diff	diff	diff	diff	diff	0	0
cg05347791	1	0	NC_018154.1	67002841	67002793	93.88	49	3	0	1.00E-12	75.2	0	chr3	-	67002793	46	3	0	0	0	0	3		LOC103882863		LOC103882863	;LOC103882863	CAMK2B	diff	diff	diff	diff	diff	0	0
cg05347794	1	0	NC_018158.1	145505452	145505501	100	50	0	0	2.00E-17	91.5	0	chr7	+	145505452	50	0	0	0	0	0	0	FOXN3	FOXN3	FOXN3	FOXN3	FOXN3	FOXN3	match	match	match	match	match	0	0
cg05347845	1	0	NC_018152.1	219618718	219618669	96	50	2	0	1.00E-14	82.4	0	chr1	-	219618718	48	2	0	0	0	0	2	ACTA1	ACTA1	ACTA1	ACTA1	ACTA1	ACTA1	match	match	match	match	match	0	0
cg05347878	1	0	NC_018166.1	105186110	105186061	94	50	3	0	4.00E-13	77	0	chr15	-	105186061	47	3	0	0	0	0	3	Y_RNA	LOC103878556	Y_RNA	LOC103878556	Y_RNA;LOC103878556	NCRNA00092	diff	diff	diff	diff	diff	0	0
cg05347914	1	0	NC_018167.1	47062750	47062799	98	50	1	0	8.00E-16	86	0	chr16	+	47062799	49	1	0	0	0	0	1	GJD3	GJD3	GJD3	GJD3	GJD3	GJD3	match	match	match	match	match	0	0
cg05347925	1	0	NC_018156.1	130619530	130619579	100	50	0	0	2.00E-17	91.5	0	chr5	+	130619579	50	0	0	0	0	0	0	CLGN	LOC103884650	CLGN	LOC103884650	CLGN;LOC103884650		diff	diff	diff	diff	diff	0	0
cg05347927	1	0	NC_018161.1	57086415	57086366	94	50	3	0	4.00E-13	77	0	chr10	-	57086366	47	3	0	0	0	1	2	SYNDIG1	LOC103888189	SYNDIG1	LOC103888189	SYNDIG1;LOC103888189	TMEM90B	diff	diff	diff	diff	diff	0	0
cg05347965	1	0	NC_018167.1	38516071	38516120	100	50	0	0	2.00E-17	91.5	0	chr16	+	38516071	50	0	0	0	0	0	0	Metazoa_SRP	LOC101005120	Metazoa_SRP	LOC101005120	Metazoa_SRP;LOC101005120	MSI2	diff	diff	diff	diff	diff	0	0
cg05348321	1	0	NC_018162.1	120525415	120525366	96	50	2	0	1.00E-14	82.4	0	chr11	-	120525366	48	2	0	0	1	1	1	P2RX4	P2RX4	P2RX4	P2RX4	P2RX4	P2RX4	match	match	match	match	match	0	0
cg05348324	1	0	NC_018165.1	109143670	109143719	92	50	4	0	5.00E-12	73.4	0	chr14	+	109143670	46	4	0	0	0	0	4		LOC101013160		LOC101013160	;LOC101013160		NaN	diff	NaN	diff	diff	0	0
cg05348436	1	0	NC_018166.1	2032545	2032594	96	50	2	0	1.00E-14	82.4	0	chr15	+	2032545	48	2	0	0	0	0	2	QSOX2	QSOX2	QSOX2	QSOX2	QSOX2	QSOX2	match	match	match	match	match	2	0
cg05348535	1	0	NC_018161.1	51529192	51529142	96.08	51	1	1	3.00E-14	80.6	0	chr10	-	51529142	49	2	0	0	0	0	2		LOC103888153		LOC103888153	;LOC103888153	HSPC072;LOC100270804	diff	diff	diff	diff	diff	0	0
cg05348684	1	0	NC_018157.1	35486711	35486662	92	50	4	0	5.00E-12	73.4	0	chr6	-	35486711	46	4	0	0	0	0	4	UGT3A2	UGT3A2	UGT3A2	UGT3A2	UGT3A2	UGT3A2	match	match	match	match	match	0	0
cg05348706	1	0	NC_018166.1	103894031	103893982	98	50	1	0	8.00E-16	86	0	chr15	-	103894031	49	1	0	0	0	0	1	C9orf3	C15H9orf3	C9orf3	C15H9orf3	C9orf3;C15H9orf3	C9orf3	match	diff	match	diff	match	0	0
cg05348746	1	0	NC_018167.1	7374423	7374374	98	50	1	0	8.00E-16	86	0	chr16	-	7374374	49	1	0	0	1	1	0	WRAP53	TP53	WRAP53	TP53	WRAP53;TP53	WRAP53;TP53	match	match	match	match	match	1	0
cg05348768	1	0	NC_018152.1	161019291	161019340	98	50	1	0	8.00E-16	86	0	chr1	+	161019291	49	1	0	0	0	0	1	CYB5R1	LOC101004259	CYB5R1	LOC101004259	CYB5R1;LOC101004259	CYB5R1	match	diff	match	diff	match	0	0
cg05348793	1	0	NC_018171.1	13299688	13299737	100	50	0	0	2.00E-17	91.5	0	chr20	+	13299688	50	0	0	0	0	0	0	ERCC4	ERCC4	ERCC4	ERCC4	ERCC4	ERCC4	match	match	match	match	match	0	0
cg05348871	1	0	NC_018165.1	28497043	28496994	100	50	0	0	2.00E-17	91.5	0	chr14	-	28497043	50	0	0	0	0	0	0	PRR5L	PRR5L	PRR5L	PRR5L	PRR5L	PRR5L	match	match	match	match	match	0	0
cg05348875	1	0	NC_018163.1	67728448	67728399	100	50	0	0	2.00E-17	91.5	0	chr12	-	67728399	50	0	0	0	0	0	0	NRP2	LOC103876466	NRP2	LOC103876466	NRP2;LOC103876466	NRP2	match	diff	match	diff	match	0	0
cg05348902	1	0	NC_018161.1	76782397	76782446	94	50	3	0	4.00E-13	77	0	chr10	+	76782397	47	3	0	0	0	0	3		MYH9		MYH9	;MYH9	MYH9	diff	match	diff	match	match	1	0
cg05348946	1	0	NC_018161.1	52778976	52779025	100	50	0	0	2.00E-17	91.5	0	chr10	+	52778976	50	0	0	0	0	0	0	CRNKL1	CRNKL1	CRNKL1	CRNKL1	CRNKL1	CRNKL1	match	match	match	match	match	0	0
cg05348982	1	0	NC_018162.1	76272561	76272610	98	50	1	0	8.00E-16	86	0	chr11	+	76272561	49	1	0	0	0	0	1	LIN7A	LOC103875884	LIN7A	LOC103875884	LIN7A;LOC103875884	MIR618;LIN7A	match	diff	match	diff	match	0	0
cg05349024	1	0	NC_018158.1	157179058	157179109	92.31	52	2	1	5.00E-12	73.4	0	chr7	+	157179058	48	4	0	0	0	0	4	SNORD113	LOC103886501	SNORD113	LOC103886501	SNORD113;LOC103886501		diff	diff	diff	diff	diff	0	0
cg05349042	1	0	NC_018152.1	122385220	122385171	100	50	0	0	2.00E-17	91.5	0	chr1	-	122385171	50	0	0	0	0	0	0	BCL9	BCL9	BCL9	BCL9	BCL9	BCL9	match	match	match	match	match	0	0
cg05349062	1	0	NC_018164.1	73380089	73380138	96	50	2	0	1.00E-14	82.4	0	chr13	+	73380089	48	2	0	0	0	0	2	TLX2	TLX2	TLX2	TLX2	TLX2	TLX2	match	match	match	match	match	0	0
cg05349077	1	0	NC_018171.1	457374	457325	98	50	1	0	8.00E-16	86	0	chr20	-	457374	49	1	0	0	0	0	1	PIGQ	RAB40C	PIGQ	RAB40C	PIGQ;RAB40C	PIGQ	match	diff	match	diff	match	0	0
cg05349083	1	0	NC_018158.1	114956769	114956818	96	50	2	0	1.00E-14	82.4	0	chr7	+	114956769	48	2	0	0	0	0	2		LOC103886284		LOC103886284	;LOC103886284	KIAA0586	diff	diff	diff	diff	diff	1	0
cg05349089	1	0	NC_018152.1	155243388	155243437	98	50	1	0	8.00E-16	86	0	chr1	+	155243437	49	1	0	0	0	0	1		LOC103878107		LOC103878107	;LOC103878107		NaN	diff	NaN	diff	diff	0	0
cg05349204	1	0	NC_018163.1	99770455	99770408	97.92	48	1	0	1.00E-14	82.4	0	chr12	-	99770455	47	1	0	0	0	0	1		UBE2F		UBE2F	;UBE2F	UBE2F	diff	match	diff	match	match	0	0
cg05349245	1	0	NC_018156.1	129651930	129651881	96	50	2	0	1.00E-14	82.4	0	chr5	-	129651881	48	2	0	0	0	0	2	MGARP	MGARP	MGARP	MGARP	MGARP	C4orf49	diff	diff	diff	diff	diff	0	0
cg05349297	1	0	NC_018156.1	77305553	77305602	94	50	3	0	4.00E-13	77	0	chr5	+	77305553	47	3	0	0	0	0	3	ARHGAP24	ARHGAP24	ARHGAP24	ARHGAP24	ARHGAP24	ARHGAP24	match	match	match	match	match	0	0
cg05349317	1	0	NC_018164.1	92418157	92418206	94	50	3	0	4.00E-13	77	0	chr13	+	92418157	47	3	0	1	1	1	2	TBC1D8	LOC103877158	TBC1D8	LOC103877158	TBC1D8;LOC103877158	TBC1D8	match	diff	match	diff	match	0	0
cg05349356	1	0	NC_018161.1	36278159	36278210	90.38	52	3	1	6.00E-11	69.8	0	chr10	+	36278159	47	5	0	0	0	0	5	ATRN	LOC103888081	ATRN	LOC103888081	ATRN;LOC103888081	ATRN	match	diff	match	diff	match	0	0
cg05349374	1	0	NC_018158.1	80979720	80979671	94	50	3	0	4.00E-13	77	0	chr7	-	80979671	47	3	0	0	0	0	3	TGM1	TGM1	TGM1	TGM1	TGM1	TGM1	match	match	match	match	match	0	0
cg05349515	1	0	NC_018157.1	151123968	151123919	92	50	4	0	5.00E-12	73.4	0	chr6	-	151123968	46	4	0	0	0	0	4	SOX30	SOX30	SOX30	SOX30	SOX30	SOX30	match	match	match	match	match	1	0
cg05349646	1	0	NC_018158.1	144567832	144567783	94	50	3	0	4.00E-13	77	0	chr7	-	144567783	47	3	0	0	0	0	3	SPATA7	PTPN21	SPATA7	PTPN21	SPATA7;PTPN21	PTPN21	diff	match	diff	match	match	0	0
cg05349788	1	0	NC_018170.1	834501	834452	92	50	4	0	5.00E-12	73.4	0	chr19	-	834452	46	4	0	0	0	0	4	POLR2E	GPX4	POLR2E	GPX4	POLR2E;GPX4		diff	diff	diff	diff	diff	0	0
cg05349845	1	0	NC_018160.1	67457855	67457806	96	50	2	0	1.00E-14	82.4	0	chr9	-	67457855	48	2	0	0	0	0	2	ZNF365	LOC101022586	ZNF365	LOC101022586	ZNF365;LOC101022586	ZNF365	match	diff	match	diff	match	1	0
cg05349900	1	0	NC_018156.1	173544813	173544862	92	50	4	0	5.00E-12	73.4	0	chr5	+	173544813	46	4	0	0	1	1	3	IRF2	IRF2	IRF2	IRF2	IRF2	IRF2	match	match	match	match	match	0	0
cg05349919	1	0	NC_018157.1	7059293	7059244	94	50	3	0	4.00E-13	77	0	chr6	-	7059293	47	3	0	0	0	1	2	ADCY2	ADCY2	ADCY2	ADCY2	ADCY2		diff	diff	diff	diff	diff	0	0
cg05350020	1	0	NC_018169.1	71644584	71644535	92	50	4	0	5.00E-12	73.4	0	chr18	-	71644535	46	4	0	0	0	0	4	CTDP1	CTDP1	CTDP1	CTDP1	CTDP1	CTDP1	match	match	match	match	match	0	0
cg05350058	1	0	NC_018168.1	28615334	28615285	92	50	4	0	5.00E-12	73.4	0	chr17	-	28615334	46	4	0	0	0	0	4		LOC103879245		LOC103879245	;LOC103879245	DLEU1	diff	diff	diff	diff	diff	0	0
cg05350266	1	0	NC_018152.1	34432417	34432466	96	50	2	0	1.00E-14	82.4	0	chr1	+	34432466	48	2	0	0	0	0	2	TMEM234	EIF3I	TMEM234	EIF3I	TMEM234;EIF3I	EIF3I;C1orf91	diff	match	diff	match	match	2	0
cg05350268	1	0	NC_018155.1	68330993	68330944	94	50	3	0	4.00E-13	77	0	chr4	-	68330993	47	3	0	0	0	0	3		LOC103883784		LOC103883784	;LOC103883784	KCNQ5	diff	diff	diff	diff	diff	0	0
cg05350293	1	0	NC_018171.1	70772531	70772482	92	50	4	0	5.00E-12	73.4	0	chr20	-	70772531	46	4	0	0	0	0	4		ACSF3		ACSF3	;ACSF3		NaN	diff	NaN	diff	diff	0	0
cg05350315	1	0	NC_018152.1	34461052	34461101	94	50	3	0	4.00E-13	77	0	chr1	+	34461101	47	3	0	0	0	0	3	FAM167B	LCK	FAM167B	LCK	FAM167B;LCK	LCK	diff	match	diff	match	match	0	0
cg05350358	1	0	NC_018160.1	56578523	56578570	100	48	0	0	2.00E-16	87.8	0	chr9	+	56578523	48	0	0	0	0	0	0		LOC101001207		LOC101001207	;LOC101001207	P4HA1	diff	diff	diff	diff	diff	1	0
cg05350360	1	0	NC_018170.1	4276385	4276434	92	50	4	0	5.00E-12	73.4	0	chr19	+	4276385	46	4	0	0	1	1	3		LOC101009515		LOC101009515	;LOC101009515	HDGF2	diff	diff	diff	diff	diff	0	0
cg05350386	1	0	NC_018156.1	4842476	4842427	94	50	3	0	4.00E-13	77	0	chr5	-	4842476	47	3	0	0	0	0	3	5S_rRNA	LOC101005240	5S_rRNA	LOC101005240	5S_rRNA;LOC101005240	SLC2A9	diff	diff	diff	diff	diff	0	0
cg05350409	1	0	NC_018165.1	103509478	103509429	98	50	1	0	8.00E-16	86	0	chr14	-	103509429	49	1	0	0	0	0	1	ZBTB16	ZBTB16	ZBTB16	ZBTB16	ZBTB16	ZBTB16	match	match	match	match	match	0	0
cg05350800	1	0	NC_018152.1	185495663	185495618	95.65	46	2	0	1.00E-12	75.2	0	chr1	-	185495663	44	2	0	0	0	0	2	5S_rRNA	LOC103879674	5S_rRNA	LOC103879674	5S_rRNA;LOC103879674		diff	diff	diff	diff	diff	1	0
cg05350802	1	0	NC_018159.1	70107309	70107358	100	50	0	0	2.00E-17	91.5	0	chr8	+	70107358	50	0	0	0	0	0	0	JPH1	JPH1	JPH1	JPH1	JPH1	JPH1	match	match	match	match	match	0	0
cg05350839	1	0	NC_018152.1	158946301	158946254	97.92	48	1	0	1.00E-14	82.4	0	chr1	-	158946254	47	1	0	0	0	0	1	CNTN2	LOC103878471	CNTN2	LOC103878471	CNTN2;LOC103878471	NFASC	diff	diff	diff	diff	diff	0	0
cg05350850	1	0	NC_018152.1	26290597	26290646	94	50	3	0	4.00E-13	77	0	chr1	+	26290646	47	3	0	0	0	0	3	MYOM3	LOC103882367	MYOM3	LOC103882367	MYOM3;LOC103882367	MYOM3	match	diff	match	diff	match	0	0
cg05351078	1	0	NW_003942266.1	647900	647948	97.96	49	1	0	3.00E-15	84.2	0	Scaffold805	+	647900	48	1	0	0	0	0	1		RASSF4		RASSF4	;RASSF4	RASSF4	diff	match	diff	match	match	0	0
cg05351087	1	0	NC_018155.1	110955333	110955382	92	50	4	0	5.00E-12	73.4	0	chr4	+	110955382	46	4	0	0	0	0	4	ARMT1	RMND1	ARMT1	RMND1	ARMT1;RMND1	C6orf211;RMND1	diff	match	diff	match	match	0	0
cg05351111	1	0	NC_018169.1	27117385	27117336	96	50	2	0	1.00E-14	82.4	0	chr18	-	27117336	48	2	0	0	0	0	2	MAPRE2	LOC103879667	MAPRE2	LOC103879667	MAPRE2;LOC103879667	MAPRE2	match	diff	match	diff	match	0	0
cg05351141	1	0	NC_018171.1	905233	905184	98	50	1	0	8.00E-16	86	0	chr20	-	905184	49	1	0	0	0	0	1		SSTR5		SSTR5	;SSTR5		NaN	diff	NaN	diff	diff	2	0
cg05351173	1	0	NC_018160.1	122323907	122323858	98	50	1	0	8.00E-16	86	0	chr9	-	122323907	49	1	0	0	0	0	1		LOC103887837		LOC103887837	;LOC103887837		NaN	diff	NaN	diff	diff	2	0
cg05351175	1	0	NC_018167.1	20114610	20114659	96	50	2	0	1.00E-14	82.4	0	chr16	+	20114659	48	2	0	0	0	0	2		MAP2K3		MAP2K3	;MAP2K3	MAP2K3	diff	match	diff	match	match	0	0
cg05351257	1	0	NC_018165.1	58729715	58729666	96	50	2	0	1.00E-14	82.4	0	chr14	-	58729666	48	2	0	0	0	0	2	CCKBR	CCKBR	CCKBR	CCKBR	CCKBR	CCKBR	match	match	match	match	match	1	0
cg05351267	1	0	NC_018171.1	1709830	1709879	98	50	1	0	8.00E-16	86	0	chr20	+	1709830	49	1	0	0	0	0	1	FAHD1	FAHD1	FAHD1	FAHD1	FAHD1	HAGH;FAHD1	match	match	match	match	match	0	0
cg05351320	1	0	NC_018157.1	144967932	144967883	96	50	2	0	1.00E-14	82.4	0	chr6	-	144967932	48	2	0	0	0	0	2	SLC36A1	SLC36A1	SLC36A1	SLC36A1	SLC36A1	SLC36A1	match	match	match	match	match	0	0
cg05351334	1	0	NC_018165.1	2579983	2579934	96	50	2	0	1.00E-14	82.4	0	chr14	-	2579934	48	2	0	0	0	0	2	PHLDA2	PHLDA2	PHLDA2	PHLDA2	PHLDA2	SLC22A18	diff	diff	diff	diff	diff	0	0
cg05351357	1	0	NC_018161.1	89707511	89707559	95.92	49	2	0	3.00E-14	80.6	0	chr10	+	89707559	47	2	0	0	0	0	2		LOC103888444		LOC103888444	;LOC103888444		NaN	diff	NaN	diff	diff	0	0
cg05351471	1	0	NC_018162.1	102923846	102923895	98	50	1	0	8.00E-16	86	0	chr11	+	102923846	49	1	0	0	0	0	1	U8	LOC101014691	U8	LOC101014691	U8;LOC101014691	STAB2	diff	diff	diff	diff	diff	0	0
cg05351575	1	0	NC_018172.1	106726908	106726859	94	50	3	0	4.00E-13	77	0	chrX	-	106726908	47	3	0	0	0	1	2	KLHL13	LOC101025386	KLHL13	LOC101025386	KLHL13;LOC101025386		diff	diff	diff	diff	diff	0	0
cg05351599	1	0	NC_018166.1	97879160	97879111	98	50	1	0	8.00E-16	86	0	chr15	-	97879111	49	1	0	0	0	0	1	LMX1B	LMX1B	LMX1B	LMX1B	LMX1B		diff	diff	diff	diff	diff	1	0
cg05351658	1	0	NC_018160.1	18034841	18034789	92.45	53	1	1	4.00E-13	77	0	chr9	-	18034841	49	4	0	0	0	0	4	CACNB2	CACNB2	CACNB2	CACNB2	CACNB2	CACNB2	match	match	match	match	match	0	0
cg05351803	1	0	NC_018154.1	9999419	9999468	96	50	2	0	1.00E-14	82.4	0	chr3	+	9999419	48	2	0	0	0	0	2	CLDN14	CLDN14	CLDN14	CLDN14	CLDN14	CLDN14	match	match	match	match	match	0	0
cg05351827	1	0	NC_018163.1	81360507	81360556	96	50	2	0	1.00E-14	82.4	0	chr12	+	81360556	48	2	0	0	0	0	2		SPEG		SPEG	;SPEG	SPEG	diff	match	diff	match	match	0	0
cg05351887	1	0	NC_018171.1	3745926	3745877	94	50	3	0	4.00E-13	77	0	chr20	-	3745926	47	3	0	0	0	0	3	CREBBP	LOC103880275	CREBBP	LOC103880275	CREBBP;LOC103880275		diff	diff	diff	diff	diff	0	0
cg05351940	1	0	NC_018163.1	80101382	80101333	100	50	0	0	2.00E-17	91.5	0	chr12	-	80101382	50	0	0	0	0	0	0	ARPC2	ARPC2	ARPC2	ARPC2	ARPC2	ARPC2	match	match	match	match	match	1	0
cg05351942	1	0	NC_018152.1	5042294	5042245	94	50	3	0	4.00E-13	77	0	chr1	-	5042294	47	3	0	0	0	0	3	PRKCZ	PRKCZ	PRKCZ	PRKCZ	PRKCZ	PRKCZ	match	match	match	match	match	1	0
cg05351998	1	0	NC_018167.1	55018669	55018718	92	50	4	0	5.00E-12	73.4	0	chr16	+	55018669	46	4	0	0	0	0	4	TANC2	LOC103878906	TANC2	LOC103878906	TANC2;LOC103878906	TANC2;MIR548W	match	diff	match	diff	match	0	0
cg05352087	1	0	NC_018152.1	77187129	77187178	100	50	0	0	2.00E-17	91.5	0	chr1	+	77187129	50	0	0	0	0	0	0	LHX8	LHX8	LHX8	LHX8	LHX8	LHX8	match	match	match	match	match	0	0
cg05352118	1	0	NC_018153.1	68736541	68736492	92	50	4	0	5.00E-12	73.4	0	chr2	-	68736541	46	4	0	0	0	0	4		LOC103881996		LOC103881996	;LOC103881996		NaN	diff	NaN	diff	diff	0	0
cg05352161	1	0	NC_018152.1	74356375	74356424	100	50	0	0	2.00E-17	91.5	0	chr1	+	74356424	50	0	0	0	0	0	0		LOC103886019		LOC103886019	;LOC103886019	NEGR1	diff	diff	diff	diff	diff	0	0
cg05352282	1	0	NC_018167.1	66059877	66059926	94	50	3	0	4.00E-13	77	0	chr16	+	66059877	47	3	0	0	0	1	2	CD300LF	CD300LF	CD300LF	CD300LF	CD300LF	RAB37	diff	diff	diff	diff	diff	0	0
cg05352303	1	0	NC_018152.1	144799769	144799719	92.16	51	3	1	2.00E-11	71.6	0	chr1	-	144799719	47	4	0	0	0	0	4	RAB3GAP2	RAB3GAP2	RAB3GAP2	RAB3GAP2	RAB3GAP2	RAB3GAP2	match	match	match	match	match	1	0
cg05352530	1	0	NC_018171.1	71026352	71026303	98	50	1	0	8.00E-16	86	0	chr20	-	71026352	49	1	0	0	0	0	1	ZNF778	ANKRD11	ZNF778	ANKRD11	ZNF778;ANKRD11	ANKRD11	diff	match	diff	match	match	0	0
cg05352535	1	0	NC_018153.1	30969663	30969712	96	50	2	0	1.00E-14	82.4	0	chr2	+	30969712	48	2	0	0	0	0	2	NECTIN3	PVRL3	NECTIN3	PVRL3	NECTIN3;PVRL3	PVRL3	diff	match	diff	match	match	0	0
cg05352541	1	0	NC_018161.1	68470743	68470694	100	50	0	0	2.00E-17	91.5	0	chr10	-	68470743	50	0	0	0	0	0	0	TTC28-AS1_1	LOC103888295	TTC28-AS1_1	LOC103888295	TTC28-AS1_1;LOC103888295	PITPNB;LOC284900	diff	diff	diff	diff	diff	0	0
cg05352754	1	0	NC_018164.1	91799462	91799511	96	50	2	0	1.00E-14	82.4	0	chr13	+	91799511	48	2	0	0	0	0	2	CHST10	CHST10	CHST10	CHST10	CHST10	CHST10	match	match	match	match	match	0	0
cg05352767	1	0	NC_018156.1	174520657	174520706	94	50	3	0	4.00E-13	77	0	chr5	+	174520706	47	3	0	0	0	0	3	UFSP2	C5H4orf47	UFSP2	C5H4orf47	UFSP2;C5H4orf47	UFSP2	match	diff	match	diff	match	0	0
cg05352803	1	0	NC_018152.1	128843609	128843655	93.88	49	1	1	5.00E-12	73.4	0	chr1	+	128843609	44	3	0	0	0	0	3	DCST2	DCST1	DCST2	DCST1	DCST2;DCST1	DCST2	match	diff	match	diff	match	0	0
cg05352812	1	0	NC_018157.1	140890819	140890868	98	50	1	0	8.00E-16	86	0	chr6	+	140890819	49	1	0	0	0	0	1	DPYSL3	LOC103885487	DPYSL3	LOC103885487	DPYSL3;LOC103885487		diff	diff	diff	diff	diff	0	0
cg05352903	1	0	NC_018171.1	2521587	2521636	100	50	0	0	2.00E-17	91.5	0	chr20	+	2521587	50	0	0	0	0	0	0	PRSS27	PRSS27	PRSS27	PRSS27	PRSS27	KCTD5	diff	diff	diff	diff	diff	0	0
cg05352955	1	0	NC_018158.1	49355987	49355938	100	50	0	0	2.00E-17	91.5	0	chr7	-	49355938	50	0	0	0	0	0	0	ULK3	ULK3	ULK3	ULK3	ULK3	ULK3	match	match	match	match	match	0	0
cg05353099	1	0	NC_018165.1	6654560	6654511	96	50	2	0	1.00E-14	82.4	0	chr14	-	6654511	48	2	0	0	0	0	2	PTPRCAP	PTPRCAP	PTPRCAP	PTPRCAP	PTPRCAP	PTPRCAP	match	match	match	match	match	1	0
cg05353110	1	0	NC_018166.1	96891591	96891542	98	50	1	0	8.00E-16	86	0	chr15	-	96891591	49	1	0	0	0	0	1		C15H9orf117		C15H9orf117	;C15H9orf117	STXBP1	diff	diff	diff	diff	diff	0	0
cg05353112	1	0	NC_018152.1	185000112	185000063	96	50	2	0	1.00E-14	82.4	0	chr1	-	185000063	48	2	0	0	0	1	1	TOR3A	TOR3A	TOR3A	TOR3A	TOR3A	TOR3A	match	match	match	match	match	0	0
cg05353131	1	0	NC_018158.1	38956513	38956464	92	50	4	0	5.00E-12	73.4	0	chr7	-	38956513	46	4	0	0	0	0	4	OAZ2	OAZ2	OAZ2	OAZ2	OAZ2	OAZ2	match	match	match	match	match	0	0
cg05353415	1	0	NC_018154.1	68978216	68978167	100	50	0	0	2.00E-17	91.5	0	chr3	-	68978167	50	0	0	0	0	0	0		GLI3		GLI3	;GLI3	GLI3	diff	match	diff	match	match	0	0
cg05353478	1	0	NC_018164.1	11943793	11943744	98	50	1	0	8.00E-16	86	0	chr13	-	11943793	49	1	0	0	0	0	1	TRIB2	TRIB2	TRIB2	TRIB2	TRIB2	TRIB2	match	match	match	match	match	0	0
cg05353659	1	0	NC_018167.1	49570655	49570704	100	50	0	0	2.00E-17	91.5	0	chr16	+	49570704	50	0	0	0	0	0	0	G6PC	G6PC	G6PC	G6PC	G6PC	G6PC	match	match	match	match	match	0	0
cg05353724	1	0	NC_018158.1	158127359	158127408	94	50	3	0	4.00E-13	77	0	chr7	+	158127359	47	3	0	1	1	1	2	HSP90AA1	DYNC1H1	HSP90AA1	DYNC1H1	HSP90AA1;DYNC1H1		diff	diff	diff	diff	diff	0	0
cg05353869	1	0	NC_018165.1	65280879	65280928	100	50	0	0	2.00E-17	91.5	0	chr14	+	65280928	50	0	0	0	0	0	0		KLHL35		KLHL35	;KLHL35	KLHL35	diff	match	diff	match	match	0	0
cg05353977	1	0	NC_018159.1	101486377	101486426	96	50	2	0	1.00E-14	82.4	0	chr8	+	101486377	48	2	0	0	0	0	2		OXR1		OXR1	;OXR1	OXR1	diff	match	diff	match	match	1	0
cg05353983	1	0	NC_018162.1	44473789	44473838	98	50	1	0	8.00E-16	86	0	chr11	+	44473789	49	1	0	0	0	0	1	KANSL2	KANSL2	KANSL2	KANSL2	KANSL2	C12orf41	diff	diff	diff	diff	diff	0	0
cg05354019	1	0	NC_018161.1	79715818	79715867	92	50	4	0	5.00E-12	73.4	0	chr10	+	79715818	46	4	0	0	0	0	4	MIEF1	LOC103888369	MIEF1	LOC103888369	MIEF1;LOC103888369	MGAT3	diff	diff	diff	diff	diff	0	0
cg05354099	1	0	NC_018170.1	46936842	46936891	98	50	1	0	8.00E-16	86	0	chr19	+	46936891	49	1	0	0	0	0	1	CACNG8	CACNG8	CACNG8	CACNG8	CACNG8	CACNG8	match	match	match	match	match	0	0
cg05354171	1	0	NC_018154.1	32789764	32789715	96	50	2	0	1.00E-14	82.4	0	chr3	-	32789764	48	2	0	0	0	0	2	FAM20C	FAM20C	FAM20C	FAM20C	FAM20C	FAM20C	match	match	match	match	match	0	0
cg05354180	1	0	NC_018155.1	46560351	46560400	94	50	3	0	4.00E-13	77	0	chr4	+	46560400	47	3	0	0	0	0	3	TNFRSF21	TNFRSF21	TNFRSF21	TNFRSF21	TNFRSF21	TNFRSF21	match	match	match	match	match	0	0
cg05354195	1	0	NC_018167.1	126139	126090	94	50	3	0	4.00E-13	77	0	chr16	-	126139	47	3	0	0	0	0	3	RPH3AL	LOC103878579	RPH3AL	LOC103878579	RPH3AL;LOC103878579	RPH3AL	match	diff	match	diff	match	1	0
cg05354317	1	0	NC_018158.1	90405126	90405175	96	50	2	0	1.00E-14	82.4	0	chr7	+	90405126	48	2	0	0	0	0	2	NPAS3	LOC103886183	NPAS3	LOC103886183	NPAS3;LOC103886183	NPAS3	match	diff	match	diff	match	1	0
cg05354329	1	0	NC_018159.1	36170824	36170873	94	50	3	0	4.00E-13	77	0	chr8	+	36170824	47	3	0	0	0	0	3	EIF4EBP1	LOC103886748	EIF4EBP1	LOC103886748	EIF4EBP1;LOC103886748		diff	diff	diff	diff	diff	1	0
cg05354330	1	0	NC_018152.1	41580831	41580880	100	50	0	0	2.00E-17	91.5	0	chr1	+	41580880	50	0	0	0	0	0	0		LOC103883794		LOC103883794	;LOC103883794	KIAA0754;MACF1	diff	diff	diff	diff	diff	0	0
cg05354353	1	0	NC_018153.1	50246891	50246842	98	50	1	0	8.00E-16	86	0	chr2	-	50246891	49	1	0	0	0	0	1	CRELD1	CRELD1	CRELD1	CRELD1	CRELD1	IL17RC	diff	diff	diff	diff	diff	1	0
cg05354432	1	0	NC_018156.1	99340780	99340829	98	50	1	0	8.00E-16	86	0	chr5	+	99340780	49	1	0	0	0	0	1	LEF1	LOC101018672	LEF1	LOC101018672	LEF1;LOC101018672	LEF1;LOC641518	match	diff	match	diff	match	0	0
cg05354479	1	0	NC_018158.1	126889930	126889979	96	50	2	0	1.00E-14	82.4	0	chr7	+	126889979	48	2	0	0	0	0	2	MAP3K9	LOC103886348	MAP3K9	LOC103886348	MAP3K9;LOC103886348	MAP3K9	match	diff	match	diff	match	0	0
cg05354521	1	0	NC_018167.1	72926234	72926283	92	50	4	0	5.00E-12	73.4	0	chr16	+	72926234	46	4	0	0	0	0	4	FAAP100	C16H17orf70	FAAP100	C16H17orf70	FAAP100;C16H17orf70	C17orf70	diff	diff	diff	diff	diff	0	0
cg05354577	1	0	NC_018155.1	40344199	40344246	100	48	0	0	2.00E-16	87.8	0	chr4	+	40344246	48	0	0	0	0	0	0	UNC5CL	UNC5CL	UNC5CL	UNC5CL	UNC5CL	UNC5CL	match	match	match	match	match	0	0
cg05354921	1	0	NC_018152.1	6028194	6028145	98	50	1	0	8.00E-16	86	0	chr1	-	6028145	49	1	0	0	0	0	1	PRDM16	LOC103887988	PRDM16	LOC103887988	PRDM16;LOC103887988	PRDM16	match	diff	match	diff	match	2	0
cg05354926	1	0	NC_018165.1	108288757	108288708	100	50	0	0	2.00E-17	91.5	0	chr14	-	108288708	50	0	0	0	0	0	0	UPK2	UPK2	UPK2	UPK2	UPK2		diff	diff	diff	diff	diff	3	0
cg05354929	1	0	NC_018155.1	36471753	36471802	98	50	1	0	8.00E-16	86	0	chr4	+	36471802	49	1	0	0	0	0	1	PIM1	PIM1	PIM1	PIM1	PIM1	PIM1	match	match	match	match	match	0	0
cg05355078	1	0	NC_018170.1	38917045	38916996	96	50	2	0	1.00E-14	82.4	0	chr19	-	38917045	48	2	0	0	0	0	2	FOSB	FOSB	FOSB	FOSB	FOSB	FOSB	match	match	match	match	match	0	0
cg05355167	1	0	NC_018156.1	99786168	99786217	96	50	2	0	1.00E-14	82.4	0	chr5	+	99786217	48	2	0	0	0	0	2		LOC103884552		LOC103884552	;LOC103884552	LOC285456;RPL34	diff	diff	diff	diff	diff	0	0
cg05355216	1	0	NC_018168.1	7351070	7351021	96	50	2	0	1.00E-14	82.4	0	chr17	-	7351070	48	2	0	0	0	1	1	FLT3	FLT3	FLT3	FLT3	FLT3	FLT3	match	match	match	match	match	0	0
cg05355217	1	0	NW_003939700.1	80	128	98	50	0	1	1.00E-14	82.4	0	Scaffold69886	+	80	48	1	0	0	0	0	1		NA		NA	;NA	AUTS2	diff	diff	diff	diff	diff	0	0
cg05355225	1	0	NC_018159.1	81196064	81196112	92	50	3	1	6.00E-11	69.8	0	chr8	+	81196064	45	4	0	0	0	0	4	CA3	CA3	CA3	CA3	CA3	CA3	match	match	match	match	match	0	0
cg05355306	1	0	NC_018165.1	17787050	17787096	100	47	0	0	8.00E-16	86	0	chr14	+	17787050	47	0	0	0	0	0	0	SLC39A13	SLC39A13	SLC39A13	SLC39A13	SLC39A13		diff	diff	diff	diff	diff	0	0
cg05355360	1	0	NC_018152.1	125515172	125515221	92	50	4	0	5.00E-12	73.4	0	chr1	+	125515221	46	4	0	0	0	0	4		LOC103875857		LOC103875857	;LOC103875857	CELF3	diff	diff	diff	diff	diff	0	0
cg05355484	1	0	NC_018153.1	20789723	20789772	96	50	2	0	1.00E-14	82.4	0	chr2	+	20789723	48	2	0	0	0	0	2		LOC103881315		LOC103881315	;LOC103881315	ABI3BP	diff	diff	diff	diff	diff	0	0
cg05355674	1	0	NC_018161.1	22538824	22538775	92	50	4	0	5.00E-12	73.4	0	chr10	-	22538824	46	4	0	0	0	0	4	Y_RNA	LOC103888009	Y_RNA	LOC103888009	Y_RNA;LOC103888009		diff	diff	diff	diff	diff	0	0
cg05355679	1	0	NC_018152.1	47093688	47093737	98	50	1	0	8.00E-16	86	0	chr1	+	47093737	49	1	0	1	1	1	0	BEST4	RPS8	BEST4	RPS8	BEST4;RPS8	SNORD55;SNORD46;RPS8	diff	match	diff	match	match	0	0
cg05355757	1	0	NC_018162.1	16328773	16328724	96	50	2	0	1.00E-14	82.4	0	chr11	-	16328773	48	2	0	0	0	0	2	LMO3	LMO3	LMO3	LMO3	LMO3		diff	diff	diff	diff	diff	0	0
cg05355848	1	0	NC_018165.1	346616	346665	98	50	1	0	8.00E-16	86	0	chr14	+	346616	49	1	0	0	0	0	1	RNH1	RNH1	RNH1	RNH1	RNH1	RNH1	match	match	match	match	match	0	0
cg05355863	1	0	NC_018172.1	45698519	45698568	96	50	2	0	1.00E-14	82.4	0	chrX	+	45698568	48	2	0	0	0	0	2	WAS	WAS	WAS	WAS	WAS	WAS	match	match	match	match	match	1	0
cg05356089	1	0	NC_018153.1	69425359	69425310	94	50	3	0	4.00E-13	77	0	chr2	-	69425310	47	3	0	0	0	0	3	Y_RNA	LOC103882000	Y_RNA	LOC103882000	Y_RNA;LOC103882000	MAGI1-AS1;MAGI1	diff	diff	diff	diff	diff	0	0
cg05356099	1	0	NC_018167.1	20629351	20629302	92	50	4	0	5.00E-12	73.4	0	chr16	-	20629302	46	4	0	0	1	1	3	WSB1	LOC101017577	WSB1	LOC101017577	WSB1;LOC101017577		diff	diff	diff	diff	diff	0	0
cg05356121	1	0	NC_018154.1	115070675	115070724	96	50	2	0	1.00E-14	82.4	0	chr3	+	115070675	48	2	0	0	0	0	2	KIAA1324L	LOC103883103	KIAA1324L	LOC103883103	KIAA1324L;LOC103883103	KIAA1324L	match	diff	match	diff	match	0	0
cg05356163	1	0	NC_018155.1	85282717	85282668	100	50	0	0	2.00E-17	91.5	0	chr4	-	85282668	50	0	0	0	0	0	0	7SK	GJA10	7SK	GJA10	7SK;GJA10	BACH2	diff	diff	diff	diff	diff	0	0
cg05356183	1	0	NC_018166.1	27505029	27504980	96	50	2	0	1.00E-14	82.4	0	chr15	-	27505029	48	2	0	0	0	0	2	RAD23B	RAD23B	RAD23B	RAD23B	RAD23B	RAD23B	match	match	match	match	match	0	0
cg05356319	1	0	NC_018170.1	11791364	11791315	96	50	2	0	1.00E-14	82.4	0	chr19	-	11791315	48	2	0	0	0	0	2	NFIX	NFIX	NFIX	NFIX	NFIX	NFIX	match	match	match	match	match	1	0
cg05356662	1	0	NC_018170.1	3594279	3594230	100	50	0	0	2.00E-17	91.5	0	chr19	-	3594279	50	0	0	0	0	0	0	MATK	MATK	MATK	MATK	MATK	MATK	match	match	match	match	match	0	0
cg05356738	1	0	NC_018160.1	8193321	8193272	96	50	2	0	1.00E-14	82.4	0	chr9	-	8193321	48	2	0	0	0	0	2	GATA3	LOC103887284	GATA3	LOC103887284	GATA3;LOC103887284	FLJ45983;GATA3	match	diff	match	diff	match	0	0
cg05356742	1	0	NC_018152.1	110528557	110528606	100	50	0	0	2.00E-17	91.5	0	chr1	+	110528606	50	0	0	0	0	0	0	AMPD2	GNAT2	AMPD2	GNAT2	AMPD2;GNAT2	AMPD2	match	diff	match	diff	match	0	0
cg05356750	1	0	NC_018154.1	35032810	35032761	94	50	3	0	4.00E-13	77	0	chr3	-	35032761	47	3	0	0	0	0	3	GRIFIN	LOC101013892	GRIFIN	LOC101013892	GRIFIN;LOC101013892	GRIFIN	match	diff	match	diff	match	0	0
cg05356848	1	0	NC_018154.1	162192913	162192962	98	50	1	0	8.00E-16	86	0	chr3	+	162192913	49	1	0	0	0	0	1	SLC37A3	SLC37A3	SLC37A3	SLC37A3	SLC37A3	SLC37A3	match	match	match	match	match	1	0
cg05356851	1	0	NC_018167.1	72861610	72861562	96	50	1	1	1.00E-13	78.8	0	chr16	-	72861610	47	2	0	0	0	0	2		LOC100999058		LOC100999058	;LOC100999058		NaN	diff	NaN	diff	diff	1	0
cg05356998	1	0	NC_018155.1	15463928	15463977	100	50	0	0	2.00E-17	91.5	0	chr4	+	15463928	50	0	0	0	0	0	0	Metazoa_SRP	LOC103883489	Metazoa_SRP	LOC103883489	Metazoa_SRP;LOC103883489	DTNBP1	diff	diff	diff	diff	diff	2	0
cg05357039	1	0	NC_018165.1	6717112	6717063	100	50	0	0	2.00E-17	91.5	0	chr14	-	6717063	50	0	0	0	0	0	0	CLCF1	CLCF1	CLCF1	CLCF1	CLCF1	LOC100130987;CLCF1	match	match	match	match	match	0	0
cg05357107	1	0	NC_018154.1	53932294	53932343	92	50	4	0	5.00E-12	73.4	0	chr3	+	53932294	46	4	0	1	1	1	3	ZNF736	ZNF736	ZNF736	ZNF736	ZNF736		diff	diff	diff	diff	diff	0	0
cg05357131	1	0	NC_018166.1	13000831	13000880	100	50	0	0	2.00E-17	91.5	0	chr15	+	13000880	50	0	0	0	0	0	0	DAB2IP	DAB2IP	DAB2IP	DAB2IP	DAB2IP	DAB2IP	match	match	match	match	match	0	0
cg05357152	1	0	NC_018161.1	1843211	1843163	93.88	49	3	0	1.00E-12	75.2	0	chr10	-	1843163	46	3	0	0	0	0	3	RBBP8NL	GATA5	RBBP8NL	GATA5	RBBP8NL;GATA5	GATA5	diff	match	diff	match	match	0	0
cg05357179	1	0	NC_018162.1	116678546	116678595	98	50	1	0	8.00E-16	86	0	chr11	+	116678546	49	1	0	0	0	0	1		NOS1		NOS1	;NOS1		NaN	diff	NaN	diff	diff	1	0
cg05357209	1	0	NC_018154.1	33350304	33350255	100	50	0	0	2.00E-17	91.5	0	chr3	-	33350304	50	0	0	0	0	0	0	SUN1	SUN1	SUN1	SUN1	SUN1	UNC84A	diff	diff	diff	diff	diff	0	0
cg05357259	1	0	NC_018158.1	64684942	64684991	98	50	1	0	8.00E-16	86	0	chr7	+	64684991	49	1	0	0	0	0	1	SEMA4B	LOC103886013	SEMA4B	LOC103886013	SEMA4B;LOC103886013	SEMA4B	match	diff	match	diff	match	0	0
cg05357287	1	0	NC_018165.1	6451521	6451570	92	50	4	0	5.00E-12	73.4	0	chr14	+	6451521	46	4	0	0	0	0	4	TBX10	TBX10	TBX10	TBX10	TBX10	TBX10	match	match	match	match	match	0	0
cg05357320	1	0	NC_018170.1	8102093	8102142	96	50	2	0	1.00E-14	82.4	0	chr19	+	8102093	48	2	0	0	0	0	2	ZNF317	ZNF317	ZNF317	ZNF317	ZNF317	ZNF317	match	match	match	match	match	0	0
cg05357527	1	0	NC_018167.1	70444291	70444339	93.88	49	3	0	1.00E-12	75.2	0	chr16	+	70444339	46	3	0	0	0	0	3	ENGASE	LOC103879028	ENGASE	LOC103879028	ENGASE;LOC103879028	HRNBP3	diff	diff	diff	diff	diff	0	0
cg05357619	1	0	NC_018167.1	29566530	29566579	100	50	0	0	2.00E-17	91.5	0	chr16	+	29566530	50	0	0	0	0	0	0	NFE2L1	LOC103878744	NFE2L1	LOC103878744	NFE2L1;LOC103878744	NFE2L1	match	diff	match	diff	match	0	0
cg05357662	1	0	NC_018165.1	83886291	83886340	96	50	2	0	1.00E-14	82.4	0	chr14	+	83886340	48	2	0	0	0	0	2	PANX1	PANX1	PANX1	PANX1	PANX1	PANX1	match	match	match	match	match	0	0
cg05357674	1	0	NC_018160.1	42587790	42587839	98	50	1	0	8.00E-16	86	0	chr9	+	42587839	49	1	0	0	0	0	1		SYT15		SYT15	;SYT15		NaN	diff	NaN	diff	diff	0	0
cg05357695	1	0	NC_018158.1	79806598	79806550	98	50	0	1	1.00E-14	82.4	0	chr7	-	79806598	48	1	0	0	0	0	1	U6	SLC7A8	U6	SLC7A8	U6;SLC7A8	SLC7A8	diff	match	diff	match	match	0	0
cg05357859	1	0	NC_018155.1	84804283	84804331	91.84	49	4	0	2.00E-11	71.6	0	chr4	+	84804283	45	4	0	0	0	0	4	Metazoa_SRP	LOC101006853	Metazoa_SRP	LOC101006853	Metazoa_SRP;LOC101006853	ANKRD6	diff	diff	diff	diff	diff	0	0
cg05357862	1	0	NC_018152.1	141117736	141117687	92	50	4	0	5.00E-12	73.4	0	chr1	-	141117687	46	4	0	0	0	0	4	DEGS1	LOC103877669	DEGS1	LOC103877669	DEGS1;LOC103877669		diff	diff	diff	diff	diff	0	0
cg05357941	1	0	NC_018156.1	78125363	78125314	100	50	0	0	2.00E-17	91.5	0	chr5	-	78125363	50	0	0	0	0	0	0		PTPN13		PTPN13	;PTPN13	PTPN13	diff	match	diff	match	match	1	0
cg05358025	1	0	NC_018170.1	4642722	4642771	96	50	2	0	1.00E-14	82.4	0	chr19	+	4642771	48	2	0	0	0	0	2	PLIN3	PLIN3	PLIN3	PLIN3	PLIN3	PLIN3	match	match	match	match	match	1	0
cg05358095	1	0	NC_018154.1	44914340	44914291	100	50	0	0	2.00E-17	91.5	0	chr3	-	44914340	50	0	0	0	0	0	0	WBSCR28	WBSCR28	WBSCR28	WBSCR28	WBSCR28		diff	diff	diff	diff	diff	0	0
cg05358168	1	0	NC_018170.1	10390000	10390050	94.12	51	2	1	1.00E-12	75.2	0	chr19	+	10390050	48	3	0	0	0	0	3	CCDC151	CCDC151	CCDC151	CCDC151	CCDC151	CCDC151;PRKCSH	match	match	match	match	match	0	0
cg05358175	1	0	NC_018157.1	150721421	150721372	98	50	1	0	8.00E-16	86	0	chr6	-	150721372	49	1	0	0	0	0	1	CYFIP2	CYFIP2	CYFIP2	CYFIP2	CYFIP2	CYFIP2	match	match	match	match	match	1	0
cg05358228	1	0	NC_018160.1	92219169	92219218	96	50	2	0	1.00E-14	82.4	0	chr9	+	92219218	48	2	0	0	0	0	2	WNT8B	WNT8B	WNT8B	WNT8B	WNT8B	WNT8B	match	match	match	match	match	0	0
cg05358318	1	0	NC_018154.1	129040384	129040433	94	50	3	0	4.00E-13	77	0	chr3	+	129040433	47	3	0	0	0	0	3	PIK3CG	PIK3CG	PIK3CG	PIK3CG	PIK3CG	PIK3CG	match	match	match	match	match	0	0
cg05358385	1	0	NC_018156.1	133842668	133842718	96.08	51	1	1	3.00E-14	80.6	0	chr5	+	133842668	49	2	0	0	0	0	2	SMARCA5	SMARCA5	SMARCA5	SMARCA5	SMARCA5	SMARCA5	match	match	match	match	match	1	0
cg05358439	1	0	NC_018160.1	81078148	81078099	96	50	2	0	1.00E-14	82.4	0	chr9	-	81078148	48	2	0	0	1	1	1	FAS	FAS	FAS	FAS	FAS	ACTA2;FAS	match	match	match	match	match	0	0
cg05358575	1	0	NC_018164.1	25562790	25562839	98	50	1	0	8.00E-16	86	0	chr13	+	25562790	49	1	0	0	0	0	1	C2orf70	OTOF	C2orf70	OTOF	C2orf70;OTOF	OTOF	diff	match	diff	match	match	0	0
cg05358624	1	0	NC_018160.1	118078110	118078061	96	50	2	0	1.00E-14	82.4	0	chr9	-	118078110	48	2	0	0	0	0	2		LOC103887818		LOC103887818	;LOC103887818		NaN	diff	NaN	diff	diff	1	0
cg05358715	1	0	NC_018171.1	71376519	71376568	94	50	3	0	4.00E-13	77	0	chr20	+	71376519	47	3	0	0	1	1	2	SPATA33	SPATA33	SPATA33	SPATA33	SPATA33	C16orf55;CHMP1A	diff	diff	diff	diff	diff	0	0
cg05358717	1	0	NC_018170.1	18233952	18234001	98	50	1	0	8.00E-16	86	0	chr19	+	18234001	49	1	0	0	0	0	1	GMIP	GMIP	GMIP	GMIP	GMIP	ATP13A1	diff	diff	diff	diff	diff	0	0
cg05358749	1	0	NC_018154.1	87839342	87839293	98	50	1	0	8.00E-16	86	0	chr3	-	87839293	49	1	0	0	0	0	1	KLHL7	LOC101009044	KLHL7	LOC101009044	KLHL7;LOC101009044	KLHL7	match	diff	match	diff	match	0	0
cg05358758	1	0	NC_018162.1	48292585	48292634	98	50	1	0	8.00E-16	86	0	chr11	+	48292634	49	1	0	0	0	0	1	KRT71	KRT71	KRT71	KRT71	KRT71	KRT71	match	match	match	match	match	0	0
cg05358815	1	0	NC_018163.1	61101984	61101935	100	50	0	0	2.00E-17	91.5	0	chr12	-	61101984	50	0	0	0	0	0	0	SATB2	LOC101026969	SATB2	LOC101026969	SATB2;LOC101026969	SATB2	match	diff	match	diff	match	0	0
cg05358848	1	0	NC_018154.1	66692320	66692271	98	50	1	0	8.00E-16	86	0	chr3	-	66692320	49	1	0	0	0	0	1		NPC1L1		NPC1L1	;NPC1L1	NPC1L1	diff	match	diff	match	match	3	0
cg05359073	1	0	NC_018163.1	80172841	80172792	94	50	3	0	4.00E-13	77	0	chr12	-	80172792	47	3	0	0	0	0	3	TMBIM1	TMBIM1	TMBIM1	TMBIM1	TMBIM1	PNKD;TMBIM1	match	match	match	match	match	0	0
cg05359197	1	0	NC_018161.1	40706434	40706385	96	50	2	0	1.00E-14	82.4	0	chr10	-	40706385	48	2	0	0	0	0	2	HAO1	HAO1	HAO1	HAO1	HAO1	HAO1	match	match	match	match	match	0	0
cg05359249	1	0	NC_018163.1	81452997	81452949	95.92	49	2	0	3.00E-14	80.6	0	chr12	-	81452997	47	2	0	0	0	0	2	CHPF	CHPF	CHPF	CHPF	CHPF	CHPF	match	match	match	match	match	0	0
cg05359285	1	0	NC_018170.1	10700247	10700198	96	50	2	0	1.00E-14	82.4	0	chr19	-	10700247	48	2	0	0	0	0	2		LOC101018669		LOC101018669	;LOC101018669	ZNF823	diff	diff	diff	diff	diff	0	0
cg05359338	1	0	NC_018159.1	7986842	7986795	91.67	48	4	0	6.00E-11	69.8	0	chr8	-	7986842	44	4	0	0	0	0	4		XKR6		XKR6	;XKR6	XKR6	diff	match	diff	match	match	0	0
cg05359376	1	0	NC_018167.1	22781098	22781147	100	50	0	0	2.00E-17	91.5	0	chr16	+	22781098	50	0	0	0	0	0	0		TAOK1		TAOK1	;TAOK1	TAOK1	diff	match	diff	match	match	0	0
cg05359453	1	0	NC_018166.1	77268249	77268200	96	50	2	0	1.00E-14	82.4	0	chr15	-	77268249	48	2	0	0	0	0	2	KLF9	LOC103878398	KLF9	LOC103878398	KLF9;LOC103878398		diff	diff	diff	diff	diff	0	0
cg05359465	1	0	NC_018169.1	129719	129670	94	50	3	0	4.00E-13	77	0	chr18	-	129670	47	3	0	0	0	0	3	RNMT	RNMT	RNMT	RNMT	RNMT	C18orf19;RNMT	match	match	match	match	match	0	0
cg05359649	1	0	NC_018160.1	76892060	76892011	92	50	4	0	5.00E-12	73.4	0	chr9	-	76892060	46	4	0	0	0	0	4	Y_RNA	LOC103887617	Y_RNA	LOC103887617	Y_RNA;LOC103887617		diff	diff	diff	diff	diff	1	0
cg05359714	1	0	NC_018159.1	45916573	45916524	94	50	3	0	4.00E-13	77	0	chr8	-	45916573	47	3	0	0	0	0	3	U6	LOC103886788	U6	LOC103886788	U6;LOC103886788	SNTG1	diff	diff	diff	diff	diff	0	0
cg05359750	1	0	NC_018160.1	95431128	95431079	98	50	1	0	8.00E-16	86	0	chr9	-	95431128	49	1	0	0	0	0	1	SH3PXD2A	NEURL1	SH3PXD2A	NEURL1	SH3PXD2A;NEURL1	SH3PXD2A	match	diff	match	diff	match	0	0
cg05359983	1	0	NC_018167.1	32227163	32227212	96	50	2	0	1.00E-14	82.4	0	chr16	+	32227163	48	2	0	0	0	0	2	ANKRD40	ANKRD40	ANKRD40	ANKRD40	ANKRD40	ANKRD40	match	match	match	match	match	0	0
cg05360004	1	0	NC_018155.1	85863645	85863692	93.75	48	3	0	5.00E-12	73.4	0	chr4	+	85863645	45	3	0	0	0	0	3	MAP3K7	MAP3K7	MAP3K7	MAP3K7	MAP3K7		diff	diff	diff	diff	diff	0	0
cg05360064	1	0	NC_018161.1	20102517	20102468	96	50	2	0	1.00E-14	82.4	0	chr10	-	20102517	48	2	0	0	0	0	2	JPH2	JPH2	JPH2	JPH2	JPH2	JPH2	match	match	match	match	match	0	0
cg05360101	1	0	NC_018163.1	26714458	26714409	96	50	2	0	1.00E-14	82.4	0	chr12	-	26714409	48	2	0	0	0	0	2	COBLL1	COBLL1	COBLL1	COBLL1	COBLL1	COBLL1	match	match	match	match	match	0	0
cg05360176	1	0	NC_018162.1	43702199	43702155	97.78	45	1	0	4.00E-13	77	0	chr11	-	43702199	44	1	0	0	0	0	1	TMEM106C	TMEM106C	TMEM106C	TMEM106C	TMEM106C	TMEM106C	match	match	match	match	match	0	0
cg05360208	1	0	NC_018158.1	77060187	77060138	92	50	4	0	5.00E-12	73.4	0	chr7	-	77060187	46	4	0	0	0	1	3	TEP1	TEP1	TEP1	TEP1	TEP1	TEP1	match	match	match	match	match	0	0
cg05360233	1	0	NC_018166.1	43165391	43165440	96	50	2	0	1.00E-14	82.4	0	chr15	+	43165440	48	2	0	0	0	0	2	NDUFB6	NDUFB6	NDUFB6	NDUFB6	NDUFB6	NDUFB6	match	match	match	match	match	0	0
cg05360265	1	0	NC_018155.1	115462690	115462641	98	50	1	0	8.00E-16	86	0	chr4	-	115462690	49	1	0	0	0	0	1	STXBP5	STXBP5	STXBP5	STXBP5	STXBP5	STXBP5	match	match	match	match	match	0	0
cg05360402	1	0	NC_018157.1	105173189	105173140	96	50	2	0	1.00E-14	82.4	0	chr6	-	105173140	48	2	0	0	0	0	2	STARD4	STARD4	STARD4	STARD4	STARD4	STARD4	match	match	match	match	match	2	0
cg05360477	1	0	NC_018164.1	12045939	12045988	100	50	0	0	2.00E-17	91.5	0	chr13	+	12045939	50	0	0	0	0	0	0	TRIB2	TRIB2	TRIB2	TRIB2	TRIB2		diff	diff	diff	diff	diff	0	0
cg05360577	1	0	NC_018165.1	47300670	47300719	94	50	3	0	4.00E-13	77	0	chr14	+	47300719	47	3	0	0	0	0	3	MYOD1	MYOD1	MYOD1	MYOD1	MYOD1		diff	diff	diff	diff	diff	0	0
cg05360770	1	0	NC_018160.1	105416090	105416139	98	50	1	0	8.00E-16	86	0	chr9	+	105416090	49	1	0	0	0	0	1	PLEKHS1	LOC101000173	PLEKHS1	LOC101000173	PLEKHS1;LOC101000173	PLEKHS1	match	diff	match	diff	match	0	0
cg05360949	1	0	NC_018170.1	35695831	35695782	96	50	2	0	1.00E-14	82.4	0	chr19	-	35695831	48	2	0	0	0	0	2	BCKDHA	BCKDHA	BCKDHA	BCKDHA	BCKDHA	BCKDHA;EXOSC5	match	match	match	match	match	0	0
cg05360958	1	0	NC_018162.1	14562340	14562389	98	50	1	0	8.00E-16	86	0	chr11	+	14562340	49	1	0	0	0	0	1		MGP		MGP	;MGP	MGP	diff	match	diff	match	match	0	0
cg05361229	1	0	NC_018160.1	95419155	95419204	100	50	0	0	2.00E-17	91.5	0	chr9	+	95419155	50	0	0	0	0	0	0	SH3PXD2A	NEURL1	SH3PXD2A	NEURL1	SH3PXD2A;NEURL1	NEURL1	diff	match	diff	match	match	0	0
cg05361290	1	0	NC_018167.1	13200069	13200118	94	50	3	0	4.00E-13	77	0	chr16	+	13200069	47	3	0	0	0	0	3		LOC103878654		LOC103878654	;LOC103878654	HS3ST3A1	diff	diff	diff	diff	diff	1	0
cg05361373	1	0	NC_018171.1	27368403	27368452	100	50	0	0	2.00E-17	91.5	0	chr20	+	27368452	50	0	0	0	0	0	0	PYCARD	LOC100998153	PYCARD	LOC100998153	PYCARD;LOC100998153	PYCARD	match	diff	match	diff	match	0	0
cg05361453	1	0	NC_018154.1	18523309	18523359	96.08	51	1	1	3.00E-14	80.6	0	chr3	+	18523309	49	2	0	0	0	0	2		LOC103882658		LOC103882658	;LOC103882658	LOC284825	diff	diff	diff	diff	diff	0	0
cg05361459	1	0	NC_018155.1	99235293	99235242	94.23	52	1	1	1.00E-13	78.8	0	chr4	-	99235293	49	3	0	0	0	0	3		LOC103883887		LOC103883887	;LOC103883887		NaN	diff	NaN	diff	diff	1	0
cg05361503	1	0	NC_018171.1	4255180	4255131	94	50	3	0	4.00E-13	77	0	chr20	-	4255180	47	3	0	0	0	0	3	DNAJA3	LOC103880278	DNAJA3	LOC103880278	DNAJA3;LOC103880278	DNAJA3	match	diff	match	diff	match	0	0
cg05361542	1	0	NC_018158.1	131129117	131129163	95.83	48	1	1	1.00E-12	75.2	0	chr7	+	131129117	45	2	0	0	0	0	2	MLH3	MLH3	MLH3	MLH3	MLH3	MLH3	match	match	match	match	match	0	0
cg05361559	1	0	NC_018159.1	20641631	20641582	98	50	1	0	8.00E-16	86	0	chr8	-	20641631	49	1	0	0	0	0	1	EGR3	EGR3	EGR3	EGR3	EGR3	EGR3	match	match	match	match	match	0	0
cg05361793	1	0	NC_018171.1	16410549	16410500	94	50	3	0	4.00E-13	77	0	chr20	-	16410549	47	3	0	0	0	0	3		XYLT1		XYLT1	;XYLT1	XYLT1	diff	match	diff	match	match	0	0
cg05361811	1	0	NC_018162.1	100621845	100621894	98	50	1	0	8.00E-16	86	0	chr11	+	100621845	49	1	0	0	0	0	1	UTP20	LOC101002157	UTP20	LOC101002157	UTP20;LOC101002157	UTP20	match	diff	match	diff	match	0	0
cg05362070	1	0	NC_018152.1	32757724	32757772	100	49	0	0	7.00E-17	89.7	0	chr1	+	32757724	49	0	0	0	0	0	0	MATN1	MATN1	MATN1	MATN1	MATN1		diff	diff	diff	diff	diff	0	0
cg05362082	1	0	NC_018168.1	71689948	71689997	98	50	1	0	8.00E-16	86	0	chr17	+	71689948	49	1	0	0	0	0	1	DCT	LOC101000702	DCT	LOC101000702	DCT;LOC101000702	GPC6	diff	diff	diff	diff	diff	0	0
cg05362119	1	0	NC_018160.1	50479348	50479299	94	50	3	0	4.00E-13	77	0	chr9	-	50479348	47	3	0	0	0	0	3	PPIF	PPIF	PPIF	PPIF	PPIF	ZMIZ1	diff	diff	diff	diff	diff	1	0
cg05362127	1	0	NC_018153.1	79794079	79794128	98	50	1	0	8.00E-16	86	0	chr2	+	79794128	49	1	0	0	0	0	1	WNT5A	WNT5A	WNT5A	WNT5A	WNT5A	WNT5A	match	match	match	match	match	0	0
cg05362160	1	0	NC_018155.1	154473927	154473878	100	50	0	0	2.00E-17	91.5	0	chr4	-	154473927	50	0	0	0	0	0	0	FNDC1	FNDC1	FNDC1	FNDC1	FNDC1		diff	diff	diff	diff	diff	0	0
cg05362170	1	0	NC_018155.1	3021696	3021745	92	50	4	0	5.00E-12	73.4	0	chr4	+	3021696	46	4	0	0	0	0	4	PSMG4	PSMG4	PSMG4	PSMG4	PSMG4	PSMG4	match	match	match	match	match	2	0
cg05362384	1	0	NC_018154.1	38159328	38159278	94.12	51	2	1	1.00E-12	75.2	0	chr3	-	38159328	48	3	0	0	0	0	3	TNRC18	LOC101000231	TNRC18	LOC101000231	TNRC18;LOC101000231		diff	diff	diff	diff	diff	0	0
cg05362516	1	0	NC_018171.1	37424719	37424670	100	50	0	0	2.00E-17	91.5	0	chr20	-	37424670	50	0	0	0	0	0	0		IRX5		IRX5	;IRX5	IRX5	diff	match	diff	match	match	0	0
cg05362524	1	0	NC_018172.1	122281559	122281510	98	50	1	0	8.00E-16	86	0	chrX	-	122281510	49	1	0	0	0	0	1	Y_RNA	LOC101020709	Y_RNA	LOC101020709	Y_RNA;LOC101020709	GPC3	diff	diff	diff	diff	diff	0	0
cg05362669	1	0	NC_018153.1	73746832	73746881	100	50	0	0	2.00E-17	91.5	0	chr2	+	73746832	50	0	0	0	0	0	0		LOC101005903		LOC101005903	;LOC101005903	PTPRG	diff	diff	diff	diff	diff	1	0
cg05362677	1	0	NC_018154.1	1716508	1716553	97.83	46	1	0	1.00E-13	78.8	0	chr3	+	1716508	45	1	0	0	0	0	1	FAM207A	LOC103882543	FAM207A	LOC103882543	FAM207A;LOC103882543	LINC00163	diff	diff	diff	diff	diff	0	0
cg05362749	1	0	NC_018166.1	4757137	4757088	98	50	1	0	8.00E-16	86	0	chr15	-	4757137	49	1	0	0	0	0	1	CACFD1	CACFD1	CACFD1	CACFD1	CACFD1	CACFD1	match	match	match	match	match	0	0
cg05363217	1	0	NC_018155.1	35390728	35390679	96	50	2	0	1.00E-14	82.4	0	chr4	-	35390728	48	2	0	0	0	0	2	MAPK13	LOC103883634	MAPK13	LOC103883634	MAPK13;LOC103883634	MAPK14	diff	diff	diff	diff	diff	1	0
cg05363382	1	0	NC_018167.1	44680491	44680542	92.31	52	2	1	5.00E-12	73.4	0	chr16	+	44680491	48	4	0	0	0	0	4	TBKBP1	TBKBP1	TBKBP1	TBKBP1	TBKBP1		diff	diff	diff	diff	diff	1	0
cg05363438	1	0	NC_018152.1	141203229	141203180	96	50	2	0	1.00E-14	82.4	0	chr1	-	141203180	48	2	0	0	0	0	2		FBXO28		FBXO28	;FBXO28	FBXO28	diff	match	diff	match	match	0	0
cg05363449	1	0	NC_018162.1	4338784	4338738	97.87	47	1	0	3.00E-14	80.6	0	chr11	-	4338738	46	1	0	0	0	0	1	CCND2	CCND2	CCND2	CCND2	CCND2		diff	diff	diff	diff	diff	0	0
cg05363534	1	0	NC_018165.1	8624556	8624606	92.16	51	3	1	2.00E-11	71.6	0	chr14	+	8624556	47	4	0	0	0	0	4		LOC103877421		LOC103877421	;LOC103877421	MIR612	diff	diff	diff	diff	diff	1	0
cg05363576	1	0	NC_018152.1	32873658	32873609	96	50	2	0	1.00E-14	82.4	0	chr1	-	32873658	48	2	0	1	1	1	1	MATN1	MATN1	MATN1	MATN1	MATN1		diff	diff	diff	diff	diff	0	0
cg05363634	1	0	NC_018155.1	2542652	2542701	94	50	3	0	4.00E-13	77	0	chr4	+	2542652	47	3	0	0	0	0	3	MYLK4	MYLK4	MYLK4	MYLK4	MYLK4	MYLK4	match	match	match	match	match	2	0
cg05363666	1	0	NC_018172.1	96738595	96738546	96	50	2	0	1.00E-14	82.4	0	chrX	-	96738595	48	2	0	0	0	0	2	PRPS1	PRPS1	PRPS1	PRPS1	PRPS1	PRPS1	match	match	match	match	match	0	0
cg05363681	1	0	NC_018157.1	65082088	65082039	96	50	2	0	1.00E-14	82.4	0	chr6	-	65082088	48	2	0	0	0	0	2	CCDC125	LOC101010107	CCDC125	LOC101010107	CCDC125;LOC101010107	CCDC125	match	diff	match	diff	match	0	0
cg05363778	1	0	NC_018171.1	59206437	59206387	94.12	51	2	1	1.00E-12	75.2	0	chr20	-	59206387	48	3	0	0	0	0	3	ADAMTS18	ADAMTS18	ADAMTS18	ADAMTS18	ADAMTS18	ADAMTS18	match	match	match	match	match	0	0
cg05363903	1	0	NC_018163.1	98312882	98312931	98	50	1	0	8.00E-16	86	0	chr12	+	98312931	49	1	0	0	0	0	1	ACKR3	IQCA1	ACKR3	IQCA1	ACKR3;IQCA1	IQCA1	diff	match	diff	match	match	0	0
cg05363938	1	0	NC_018167.1	54811725	54811773	95.92	49	2	0	3.00E-14	80.6	0	chr16	+	54811725	47	2	0	0	0	0	2	TANC2	LOC101018049	TANC2	LOC101018049	TANC2;LOC101018049		diff	diff	diff	diff	diff	0	0
cg05364011	1	0	NC_018166.1	96478987	96479035	98	50	0	1	1.00E-14	82.4	0	chr15	+	96478987	48	1	0	0	0	0	1	PTGES2	LOC103878495	PTGES2	LOC103878495	PTGES2;LOC103878495	SLC25A25	diff	diff	diff	diff	diff	1	0
cg05364026	1	0	NC_018163.1	94447923	94447874	92	50	4	0	5.00E-12	73.4	0	chr12	-	94447874	46	4	0	0	0	0	4	EFHD1	EFHD1	EFHD1	EFHD1	EFHD1	EFHD1	match	match	match	match	match	0	0
cg05364122	1	0	NC_018152.1	130706508	130706557	98	50	1	0	8.00E-16	86	0	chr1	+	130706508	49	1	0	0	0	0	1	SH2D2A	SH2D2A	SH2D2A	SH2D2A	SH2D2A	SH2D2A	match	match	match	match	match	0	0
cg05364141	1	0	NC_018152.1	158140268	158140317	92	50	4	0	5.00E-12	73.4	0	chr1	+	158140268	46	4	0	0	0	0	4	RAB29	RAB29	RAB29	RAB29	RAB29	RAB7L1	diff	diff	diff	diff	diff	0	0
cg05364164	1	0	NC_018154.1	172268218	172268169	94	50	3	0	4.00E-13	77	0	chr3	-	172268169	47	3	0	0	1	1	2	KCNH2	KCNH2	KCNH2	KCNH2	KCNH2	KCNH2	match	match	match	match	match	1	0
cg05364179	1	0	NC_018152.1	3322766	3322815	100	50	0	0	2.00E-17	91.5	0	chr1	+	3322815	50	0	0	0	0	0	0	PCGF3	PCGF3	PCGF3	PCGF3	PCGF3	PCGF3	match	match	match	match	match	0	0
cg05364307	1	0	NC_018160.1	93533477	93533428	94	50	3	0	4.00E-13	77	0	chr9	-	93533477	47	3	0	0	0	0	3	FGF8	FGF8	FGF8	FGF8	FGF8		diff	diff	diff	diff	diff	2	0
cg05364321	1	0	NC_018164.1	100834067	100834018	94	50	3	0	4.00E-13	77	0	chr13	-	100834067	47	3	0	0	0	0	3	10-Sep	10-Sep	10-Sep	10-Sep	10-Sep	SOWAHC;SEPT10	match	match	match	match	match	0	0
cg05364326	1	0	NC_018167.1	1295531	1295580	94	50	3	0	4.00E-13	77	0	chr16	+	1295580	47	3	0	0	0	0	3	INPP5K	INPP5K	INPP5K	INPP5K	INPP5K	INPP5K;LOC100306951	match	match	match	match	match	0	0
cg05364361	1	0	NC_018152.1	56575032	56575081	98	50	1	0	8.00E-16	86	0	chr1	+	56575081	49	1	0	0	0	0	1	SSBP3	LOC103885412	SSBP3	LOC103885412	SSBP3;LOC103885412	SSBP3	match	diff	match	diff	match	0	0
cg05364508	1	0	NC_018163.1	64271619	64271570	98	50	1	0	8.00E-16	86	0	chr12	-	64271570	49	1	0	0	0	0	1	BMPR2	LOC101018975	BMPR2	LOC101018975	BMPR2;LOC101018975	BMPR2	match	diff	match	diff	match	0	0
cg05364570	1	0	NC_018171.1	53599063	53599014	100	50	0	0	2.00E-17	91.5	0	chr20	-	53599063	50	0	0	0	0	0	0	ZFHX3	ZFHX3	ZFHX3	ZFHX3	ZFHX3	ZFHX3	match	match	match	match	match	0	0
cg05364588	1	0	NC_018153.1	116499589	116499638	98	50	1	0	8.00E-16	86	0	chr2	+	116499589	49	1	0	0	0	0	1	MECOM	MECOM	MECOM	MECOM	MECOM	MECOM	match	match	match	match	match	0	0
cg05364631	1	0	NC_018164.1	75652574	75652526	92	50	3	1	6.00E-11	69.8	0	chr13	-	75652526	45	4	0	0	0	0	4	7SK	LOC103877081	7SK	LOC103877081	7SK;LOC103877081		diff	diff	diff	diff	diff	0	0
cg05364691	1	0	NC_018154.1	130233685	130233734	96	50	2	0	1.00E-14	82.4	0	chr3	+	130233734	48	2	0	0	0	0	2		LOC103883158		LOC103883158	;LOC103883158	LAMB4	diff	diff	diff	diff	diff	0	0
cg05364750	1	0	NC_018154.1	128827218	128827267	100	50	0	0	2.00E-17	91.5	0	chr3	+	128827218	50	0	0	0	0	0	0	CCDC71L	CCDC71L	CCDC71L	CCDC71L	CCDC71L	FLJ36031	diff	diff	diff	diff	diff	0	0
cg05364767	1	0	NC_018152.1	56336555	56336506	98	50	1	0	8.00E-16	86	0	chr1	-	56336506	49	1	0	0	0	0	1	CDCP2	CDCP2	CDCP2	CDCP2	CDCP2		diff	diff	diff	diff	diff	0	0
cg05364884	1	0	NC_018171.1	16549131	16549082	92	50	4	0	5.00E-12	73.4	0	chr20	-	16549082	46	4	0	0	0	0	4		LOC103880348		LOC103880348	;LOC103880348		NaN	diff	NaN	diff	diff	0	0
cg05365033	1	0	NC_018170.1	17336898	17336849	94	50	3	0	4.00E-13	77	0	chr19	-	17336898	47	3	0	0	1	1	2	COMP	COMP	COMP	COMP	COMP	CRTC1	diff	diff	diff	diff	diff	0	0
cg05365121	1	0	NC_018172.1	140703731	140703780	96	50	2	0	1.00E-14	82.4	0	chrX	+	140703780	48	2	0	0	0	0	2	ZNF275	ZNF275	ZNF275	ZNF275	ZNF275	ZNF275	match	match	match	match	match	2	0
cg05365199	1	0	NC_018152.1	143601543	143601592	96	50	2	0	1.00E-14	82.4	0	chr1	+	143601543	48	2	0	0	0	0	2	DUSP10	LOC103877760	DUSP10	LOC103877760	DUSP10;LOC103877760		diff	diff	diff	diff	diff	0	0
cg05365216	1	0	NC_018165.1	85876815	85876864	96	50	2	0	1.00E-14	82.4	0	chr14	+	85876815	48	2	0	0	0	0	2	MAML2	LOC101018034	MAML2	LOC101018034	MAML2;LOC101018034	MAML2	match	diff	match	diff	match	0	0
cg05365220	1	0	NC_018152.1	94890888	94890936	91.84	49	4	0	2.00E-11	71.6	0	chr1	+	94890936	45	4	0	0	0	0	4	GCLM	GCLM	GCLM	GCLM	GCLM	GCLM	match	match	match	match	match	5	0
cg05365231	1	0	NC_018165.1	91983062	91983024	100	39	0	0	2.00E-11	71.6	0	chr14	-	91983024	39	0	0	0	0	0	0	BIRC2	LOC101026503	BIRC2	LOC101026503	BIRC2;LOC101026503	BIRC2	match	diff	match	diff	match	0	0
cg05365255	1	0	NC_018154.1	78994847	78994798	96	50	2	0	1.00E-14	82.4	0	chr3	-	78994798	48	2	0	0	0	0	2		LOC103882918		LOC103882918	;LOC103882918	PDE1C	diff	diff	diff	diff	diff	0	0
cg05365320	1	0	NC_018152.1	162958611	162958660	100	50	0	0	2.00E-17	91.5	0	chr1	+	162958611	50	0	0	0	0	0	0	KIF21B	KIF21B	KIF21B	KIF21B	KIF21B	KIF21B	match	match	match	match	match	0	0
cg05365418	1	0	NC_018155.1	13392442	13392393	100	50	0	0	2.00E-17	91.5	0	chr4	-	13392442	50	0	0	0	0	0	0	GFOD1	GFOD1	GFOD1	GFOD1	GFOD1	GFOD1	match	match	match	match	match	2	0
cg05365525	1	0	NC_018159.1	114821620	114821669	100	50	0	0	2.00E-17	91.5	0	chr8	+	114821620	50	0	0	0	0	0	0	DEPTOR	DEPTOR	DEPTOR	DEPTOR	DEPTOR	DEPDC6	diff	diff	diff	diff	diff	0	0
cg05365670	1	0	NC_018157.1	1208883	1208834	92	50	4	0	5.00E-12	73.4	0	chr6	-	1208834	46	4	0	0	0	0	4	LPCAT1	LPCAT1	LPCAT1	LPCAT1	LPCAT1	LPCAT1	match	match	match	match	match	4	0
cg05365682	1	0	NC_018171.1	49390734	49390783	98	50	1	0	8.00E-16	86	0	chr20	+	49390734	49	1	0	0	0	0	1	EXOC3L1	EXOC3L1	EXOC3L1	EXOC3L1	EXOC3L1	EXOC3L	diff	diff	diff	diff	diff	0	0
cg05365729	1	0	NC_018159.1	21396955	21397004	96	50	2	0	1.00E-14	82.4	0	chr8	+	21397004	48	2	0	0	0	0	2	LOXL2	LOC101008163	LOXL2	LOC101008163	LOXL2;LOC101008163	LOXL2	match	diff	match	diff	match	1	0
cg05365824	1	0	NC_018161.1	59753348	59753397	96	50	2	0	1.00E-14	82.4	0	chr10	+	59753397	48	2	0	0	0	0	2	BID	LOC103888212	BID	LOC103888212	BID;LOC103888212	MICAL3	diff	diff	diff	diff	diff	0	0
cg05365825	1	0	NC_018158.1	161688610	161688561	98	50	1	0	8.00E-16	86	0	chr7	-	161688610	49	1	0	0	0	0	1	CRIP2	CRIP2	CRIP2	CRIP2	CRIP2	MTA1	diff	diff	diff	diff	diff	0	0
cg05365887	1	0	NC_018161.1	81739755	81739804	94	50	3	0	4.00E-13	77	0	chr10	+	81739755	47	3	0	0	0	0	3	ACO2	ACO2	ACO2	ACO2	ACO2	ACO2;PHF5A	match	match	match	match	match	0	0
cg05365954	1	0	NC_018163.1	81420917	81420966	96	50	2	0	1.00E-14	82.4	0	chr12	+	81420966	48	2	0	0	0	0	2	ASIC4	ASIC4	ASIC4	ASIC4	ASIC4		diff	diff	diff	diff	diff	0	0
cg05365960	1	0	NC_018152.1	134246551	134246502	94	50	3	0	4.00E-13	77	0	chr1	-	134246502	47	3	0	0	0	0	3	COPA	NCSTN	NCSTN	NCSTN	COPA;NCSTN	COPA;NCSTN	match	match	match	match	match	0	0
cg05365962	1	0	NC_018161.1	34791077	34791126	98	50	1	0	8.00E-16	86	0	chr10	+	34791077	49	1	0	0	0	0	1	PDYN	PDYN	PDYN	PDYN	PDYN	PDYN	match	match	match	match	match	0	0
cg05365964	1	0	NC_018166.1	12723030	12723079	94	50	3	0	4.00E-13	77	0	chr15	+	12723030	47	3	0	0	0	0	3	TTLL11	TTLL11	TTLL11	TTLL11	TTLL11	TTLL11	match	match	match	match	match	2	0
cg05366009	1	0	NC_018162.1	122146599	122146550	98	50	1	0	8.00E-16	86	0	chr11	-	122146550	49	1	0	0	0	0	1	HIP1R	HIP1R	HIP1R	HIP1R	HIP1R	HIP1R	match	match	match	match	match	0	0
cg05366024	1	0	NC_018159.1	70107164	70107115	98	50	1	0	8.00E-16	86	0	chr8	-	70107164	49	1	0	0	0	0	1	JPH1	JPH1	JPH1	JPH1	JPH1	JPH1	match	match	match	match	match	0	0
cg05366139	1	0	NC_018152.1	163884519	163884568	100	50	0	0	2.00E-17	91.5	0	chr1	+	163884568	50	0	0	0	0	0	0	U6	NR5A2	U6	NR5A2	U6;NR5A2	NR5A2	diff	match	diff	match	match	0	0
cg05366166	1	0	NC_018169.1	17439812	17439764	95.92	49	2	0	3.00E-14	80.6	0	chr18	-	17439764	47	2	0	0	0	0	2	ZNF521	ZNF521	ZNF521	ZNF521	ZNF521	ZNF521	match	match	match	match	match	0	0
cg05366189	1	0	NC_018170.1	12078825	12078776	100	50	0	0	2.00E-17	91.5	0	chr19	-	12078825	50	0	0	0	0	0	0	IER2	LOC103879954	IER2	LOC103879954	IER2;LOC103879954	CACNA1A	diff	diff	diff	diff	diff	0	0
cg05366262	1	0	NC_018152.1	133601710	133601662	97.96	49	1	0	3.00E-15	84.2	0	chr1	-	133601710	48	1	0	0	0	0	1	CRP	CRP	CRP	CRP	CRP		diff	diff	diff	diff	diff	0	0
cg05366312	1	0	NC_018166.1	25386997	25386948	96	50	2	0	1.00E-14	82.4	0	chr15	-	25386948	48	2	0	0	0	0	2	PTPN3	PTPN3	PTPN3	PTPN3	PTPN3	PTPN3	match	match	match	match	match	0	0
cg05366380	1	0	NC_018160.1	98158756	98158707	94	50	3	0	4.00E-13	77	0	chr9	-	98158707	47	3	0	0	0	0	3	5S_rRNA	LOC103887710	5S_rRNA	LOC103887710	5S_rRNA;LOC103887710	ATP11B	diff	diff	diff	diff	diff	2	0
cg05366393	1	0	NC_018155.1	152845338	152845289	96	50	2	0	1.00E-14	82.4	0	chr4	-	152845338	48	2	0	0	0	0	2	CD164	CD164	CD164	CD164	CD164	CD164	match	match	match	match	match	0	0
cg05366399	1	0	NC_018167.1	4204477	4204524	100	48	0	0	2.00E-16	87.8	0	chr16	+	4204477	48	0	0	0	0	0	0	SPNS2	SPNS2	SPNS2	SPNS2	SPNS2	SPNS2	match	match	match	match	match	1	0
cg05366401	1	0	NC_018158.1	80920685	80920732	95.83	48	2	0	1.00E-13	78.8	0	chr7	+	80920685	46	2	0	0	0	0	2	IPO4	TM9SF1	IPO4	TM9SF1	IPO4;TM9SF1	TM9SF1	diff	match	diff	match	match	0	0
cg05366459	1	0	NC_018158.1	38363598	38363549	94	50	3	0	4.00E-13	77	0	chr7	-	38363598	47	3	0	0	0	0	3	SNX22	SNX22	SNX22	SNX22	SNX22	SNX22	match	match	match	match	match	1	0
cg05366475	1	0	NC_018171.1	53590209	53590258	98	50	1	0	8.00E-16	86	0	chr20	+	53590258	49	1	0	0	0	0	1	ZFHX3	ZFHX3	ZFHX3	ZFHX3	ZFHX3	ZFHX3	match	match	match	match	match	0	0
cg05366495	1	0	NC_018167.1	67306317	67306366	98	50	1	0	8.00E-16	86	0	chr16	+	67306317	49	1	0	0	0	0	1	Y_RNA	FBF1	Y_RNA	FBF1	Y_RNA;FBF1	FBF1	diff	match	diff	match	match	0	0
cg05366812	1	0	NC_018165.1	113908832	113908783	94	50	3	0	4.00E-13	77	0	chr14	-	113908783	47	3	0	0	0	1	2	ROBO3	LOC103877977	ROBO3	LOC103877977	ROBO3;LOC103877977	ROBO3	match	diff	match	diff	match	0	0
cg05366883	1	0	NC_018167.1	31390239	31390190	92	50	4	0	5.00E-12	73.4	0	chr16	-	31390190	46	4	0	0	0	0	4		LOC101001151		LOC101001151	;LOC101001151		NaN	diff	NaN	diff	diff	0	0
cg05366983	1	0	NC_018170.1	2134762	2134811	92	50	4	0	5.00E-12	73.4	0	chr19	+	2134762	46	4	0	0	0	0	4	SPPL2B	LSM7	SPPL2B	LSM7	SPPL2B;LSM7	SPPL2B;LSM7	match	match	match	match	match	7	0
cg05367028	1	0	NC_018154.1	173097776	173097825	94	50	3	0	4.00E-13	77	0	chr3	+	173097825	47	3	0	0	0	0	3	PRKAG2	LOC103883347	PRKAG2	LOC103883347	PRKAG2;LOC103883347	PRKAG2	match	diff	match	diff	match	0	0
cg05367053	1	0	NC_018159.1	101181289	101181240	100	50	0	0	2.00E-17	91.5	0	chr8	-	101181240	50	0	0	0	0	0	0		LOC101012281		LOC101012281	;LOC101012281		NaN	diff	NaN	diff	diff	0	0
cg05367173	1	0	NC_018167.1	55822043	55822092	100	50	0	0	2.00E-17	91.5	0	chr16	+	55822043	50	0	0	0	0	0	0	SCN4A	SCN4A	SCN4A	SCN4A	SCN4A	SCN4A	match	match	match	match	match	2	1
cg05367432	1	0	NC_018154.1	13456440	13456489	98	50	1	0	8.00E-16	86	0	chr3	+	13456489	49	1	0	0	0	0	1	OLIG2	OLIG1	OLIG2	OLIG1	OLIG2;OLIG1	OLIG1	diff	match	diff	match	match	0	0
cg05367497	1	0	NC_018154.1	92693047	92692999	92	50	3	1	6.00E-11	69.8	0	chr3	-	92693047	45	4	0	0	1	1	3	PRPS1L1	LOC101024178	PRPS1L1	LOC101024178	PRPS1L1;LOC101024178	HDAC9	diff	diff	diff	diff	diff	0	0
cg05367846	1	0	NC_018161.1	59942518	59942469	94	50	3	0	4.00E-13	77	0	chr10	-	59942469	47	3	0	0	0	0	3		MICAL3		MICAL3	;MICAL3	MICAL3	diff	match	diff	match	match	0	0
cg05367858	1	0	NC_018165.1	54425374	54425325	98	50	1	0	8.00E-16	86	0	chr14	-	54425374	49	1	0	0	0	0	1	RNF141	RNF141	RNF141	RNF141	RNF141	RNF141	match	match	match	match	match	0	0
cg05367960	1	0	NC_018152.1	144800030	144799981	100	50	0	0	2.00E-17	91.5	0	chr1	-	144800030	50	0	0	0	0	0	0	RAB3GAP2	RAB3GAP2	RAB3GAP2	RAB3GAP2	RAB3GAP2	RAB3GAP2	match	match	match	match	match	1	0
cg05367967	1	0	NC_018155.1	101028761	101028810	94	50	3	0	4.00E-13	77	0	chr4	+	101028810	47	3	0	0	0	0	3	PREP	LOC101009404	PREP	LOC101009404	PREP;LOC101009404		diff	diff	diff	diff	diff	0	0
cg05368115	1	0	NC_018170.1	630357	630406	94	50	3	0	4.00E-13	77	0	chr19	+	630406	47	3	0	0	0	0	3	MED16	MED16	MED16	MED16	MED16	C19orf22	diff	diff	diff	diff	diff	0	0
cg05368275	1	0	NC_018167.1	56342302	56342253	100	50	0	0	2.00E-17	91.5	0	chr16	-	56342302	50	0	0	0	0	0	0		LOC103878917		LOC103878917	;LOC103878917	DDX5	diff	diff	diff	diff	diff	0	0
cg05368341	1	0	NC_018152.1	114983604	114983653	100	50	0	0	2.00E-17	91.5	0	chr1	+	114983604	50	0	0	0	0	0	0	SYT6	SYT6	SYT6	SYT6	SYT6	SYT6	match	match	match	match	match	0	0
cg05368370	1	0	NC_018163.1	33122518	33122567	96	50	2	0	1.00E-14	82.4	0	chr12	+	33122567	48	2	0	0	0	0	2	METTL8	TLK1	METTL8	TLK1	METTL8;TLK1	TLK1	diff	match	diff	match	match	1	0
cg05368555	1	0	NC_018162.1	51571016	51570967	94	50	3	0	4.00E-13	77	0	chr11	-	51570967	47	3	0	0	0	0	3	SUOX	SUOX	SUOX	SUOX	SUOX	SUOX	match	match	match	match	match	0	0
cg05368595	1	0	NC_018155.1	14651684	14651734	94.12	51	2	1	1.00E-12	75.2	0	chr4	+	14651734	48	3	0	0	0	0	3	U6	LOC103883485	U6	LOC103883485	U6;LOC103883485		diff	diff	diff	diff	diff	1	0
cg05368642	1	0	NC_018165.1	46602393	46602442	96	50	2	0	1.00E-14	82.4	0	chr14	+	46602442	48	2	0	0	0	0	2	HPS5	HPS5	HPS5	HPS5	HPS5	HPS5;GTF2H1	match	match	match	match	match	0	0
cg05368731	1	0	NC_018167.1	49827698	49827747	98	50	1	0	8.00E-16	86	0	chr16	+	49827698	49	1	0	0	1	1	0	NBR1	BRCA1	NBR1	BRCA1	NBR1;BRCA1	NBR1	match	diff	match	diff	match	0	0
cg05368740	1	0	NC_018170.1	30272163	30272114	94	50	3	0	4.00E-13	77	0	chr19	-	30272114	47	3	0	0	0	0	3	HSPB6	HSPB6	HSPB6	HSPB6	HSPB6	HSPB6	match	match	match	match	match	0	0
cg05368762	1	0	NC_018162.1	45557559	45557510	96	50	2	0	1.00E-14	82.4	0	chr11	-	45557510	48	2	0	0	0	0	2	TMBIM6	TMBIM6	TMBIM6	TMBIM6	TMBIM6	TMBIM6	match	match	match	match	match	0	0
cg05368910	1	0	NC_018155.1	127889029	127889078	94	50	3	0	4.00E-13	77	0	chr4	+	127889078	47	3	0	0	0	0	3		LOC103884022		LOC103884022	;LOC103884022		NaN	diff	NaN	diff	diff	1	0
cg05368942	1	0	NC_018152.1	111220452	111220501	98	50	1	0	8.00E-16	86	0	chr1	+	111220452	49	1	0	0	0	0	1	RBM15	RBM15	RBM15	RBM15	RBM15	RBM15	match	match	match	match	match	0	0
cg05368995	1	0	NC_018161.1	77238691	77238642	94	50	3	0	4.00E-13	77	0	chr10	-	77238691	47	3	0	0	0	0	3	MPST	MPST	MPST	MPST	MPST	MPST	match	match	match	match	match	0	0
cg05369318	1	0	NC_018166.1	36529198	36529149	96	50	2	0	1.00E-14	82.4	0	chr15	-	36529149	48	2	0	0	1	1	1	TBC1D2	TBC1D2	TBC1D2	TBC1D2	TBC1D2	TBC1D2	match	match	match	match	match	1	0
cg05369327	1	0	NC_018158.1	151520208	151520257	96	50	2	0	1.00E-14	82.4	0	chr7	+	151520208	48	2	0	0	0	0	2	CLMN	LOC103886461	CLMN	LOC103886461	CLMN;LOC103886461		diff	diff	diff	diff	diff	0	0
cg05369506	1	0	NC_018157.1	169007063	169007111	96	50	1	1	1.00E-13	78.8	0	chr6	+	169007063	47	2	0	0	0	0	2	HRH2	LOC103885610	HRH2	LOC103885610	HRH2;LOC103885610	HRH2	match	diff	match	diff	match	0	0
cg05369547	1	0	NC_018165.1	117777741	117777692	98	50	1	0	8.00E-16	86	0	chr14	-	117777741	49	1	0	0	0	0	1	KCNJ1	LOC103878009	KCNJ1	LOC103878009	KCNJ1;LOC103878009	FLI1	diff	diff	diff	diff	diff	0	0
cg05369553	1	0	NC_018152.1	132621199	132621150	94	50	3	0	4.00E-13	77	0	chr1	-	132621199	47	3	0	0	0	0	3	OR6K3	LOC100998454	OR6K3	LOC100998454	OR6K3;LOC100998454	OR6K3	match	diff	match	diff	match	0	0
cg05369582	1	0	NC_018152.1	137121896	137121945	92	50	4	0	5.00E-12	73.4	0	chr1	+	137121896	46	4	0	0	0	0	4	C1orf145	OBSCN	C1orf145	OBSCN	C1orf145;OBSCN	OBSCN	diff	match	diff	match	match	0	0
cg05369707	1	0	NC_018165.1	2022154	2022200	97.87	47	1	0	3.00E-14	80.6	0	chr14	+	2022200	46	1	0	0	0	0	1	Y_RNA	CD81	Y_RNA	CD81	Y_RNA;CD81	CD81-AS1	diff	diff	diff	diff	diff	0	0
cg05369787	1	0	NC_018152.1	38639795	38639748	97.92	48	1	0	1.00E-14	82.4	0	chr1	-	38639748	47	1	0	0	0	0	1	STK40	STK40	STK40	STK40	STK40	STK40	match	match	match	match	match	1	0
cg05369920	1	0	NC_018164.1	42962592	42962641	92	50	4	0	5.00E-12	73.4	0	chr13	+	42962641	46	4	0	0	0	0	4	LRPPRC	LRPPRC	LRPPRC	LRPPRC	LRPPRC	LRPPRC	match	match	match	match	match	0	0
cg05369939	1	0	NC_018171.1	1855406	1855455	96	50	2	0	1.00E-14	82.4	0	chr20	+	1855455	48	2	0	0	0	0	2	TBL3	TBL3	TBL3	TBL3	TBL3	TBL3	match	match	match	match	match	0	0
cg05370068	1	0	NC_018155.1	34482042	34482091	96	50	2	0	1.00E-14	82.4	0	chr4	+	34482042	48	2	0	0	0	0	2	SCUBE3	SCUBE3	SCUBE3	SCUBE3	SCUBE3	SCUBE3	match	match	match	match	match	0	0
cg05370211	1	0	NC_018162.1	51948383	51948432	98	50	1	0	8.00E-16	86	0	chr11	+	51948383	49	1	0	0	0	0	1	STAT2	STAT2	STAT2	STAT2	STAT2	STAT2	match	match	match	match	match	0	0
cg05370277	1	0	NC_018156.1	4832236	4832285	96	50	2	0	1.00E-14	82.4	0	chr5	+	4832236	48	2	0	0	0	0	2	5S_rRNA	LOC103884207	5S_rRNA	LOC103884207	5S_rRNA;LOC103884207	SLC2A9	diff	diff	diff	diff	diff	0	0
cg05370471	1	0	NC_018164.1	114954048	114954097	94	50	3	0	4.00E-13	77	0	chr13	+	114954097	47	3	0	0	0	0	3	DDX18	LOC103877295	DDX18	LOC103877295	DDX18;LOC103877295		diff	diff	diff	diff	diff	1	0
cg05370555	1	0	NC_018158.1	132953713	132953664	96	50	2	0	1.00E-14	82.4	0	chr7	-	132953664	48	2	0	0	0	0	2	7SK	ANGEL1	7SK	ANGEL1	7SK;ANGEL1	C14orf166B	diff	diff	diff	diff	diff	0	0
cg05370569	1	0	NC_018171.1	21136282	21136233	98	50	1	0	8.00E-16	86	0	chr20	-	21136282	49	1	0	0	0	0	1	COG7	COG7	COG7	COG7	COG7	COG7	match	match	match	match	match	0	0
cg05370638	1	0	NC_018172.1	35061710	35061759	96	50	2	0	1.00E-14	82.4	0	chrX	+	35061759	48	2	0	0	0	0	2	DYNLT3	DYNLT3	DYNLT3	DYNLT3	DYNLT3	DYNLT3	match	match	match	match	match	0	0
cg05370752	1	0	NC_018154.1	7181429	7181478	96	50	2	0	1.00E-14	82.4	0	chr3	+	7181478	48	2	0	0	0	0	2	WRB	WRB	WRB	WRB	WRB	WRB	match	match	match	match	match	0	0
cg05370755	1	0	NC_018156.1	998393	998442	94	50	3	0	4.00E-13	77	0	chr5	+	998393	47	3	0	0	0	1	2		LOC101015231		LOC101015231	;LOC101015231	AFAP1	diff	diff	diff	diff	diff	1	0
cg05370826	1	0	NC_018172.1	121949492	121949443	98	50	1	0	8.00E-16	86	0	chrX	-	121949492	49	1	0	0	0	0	1		LOC101019307		LOC101019307	;LOC101019307	GPC3	diff	diff	diff	diff	diff	0	0
cg05370860	1	0	NC_018170.1	9353198	9353151	92	50	2	1	6.00E-11	69.8	0	chr19	-	9353198	44	4	0	0	1	1	3		CDC37		CDC37	;CDC37	MIR1181;CDC37	diff	match	diff	match	match	0	0
cg05370861	1	0	NC_018159.1	36345449	36345498	96	50	2	0	1.00E-14	82.4	0	chr8	+	36345498	48	2	0	0	0	0	2	BAG4	LSM1	BAG4	LSM1	BAG4;LSM1	BAG4;LSM1	match	match	match	match	match	0	0
cg05370881	1	0	NC_018162.1	123669259	123669308	98	50	1	0	8.00E-16	86	0	chr11	+	123669308	49	1	0	0	0	1	0		FAM101A		FAM101A	;FAM101A	NCOR2	diff	diff	diff	diff	diff	0	0
cg05370896	1	0	NC_018160.1	95520284	95520333	94	50	3	0	4.00E-13	77	0	chr9	+	95520284	47	3	0	0	0	0	3	SH3PXD2A	SH3PXD2A	SH3PXD2A	SH3PXD2A	SH3PXD2A	SH3PXD2A	match	match	match	match	match	0	0
cg05371002	1	0	NC_018170.1	3328410	3328361	94	50	3	0	4.00E-13	77	0	chr19	-	3328410	47	3	0	0	0	0	3	C19orf71	C19H19orf71	C19orf71	C19H19orf71	C19orf71;C19H19orf71	FZR1	diff	diff	diff	diff	diff	0	0
cg05371159	1	0	NC_018166.1	100953219	100953170	98	50	1	0	8.00E-16	86	0	chr15	-	100953170	49	1	0	0	0	0	1	NFIL3	LOC100998357	NFIL3	LOC100998357	NFIL3;LOC100998357		diff	diff	diff	diff	diff	0	0
cg05371331	1	0	NC_018158.1	161304061	161304110	98	50	1	0	8.00E-16	86	0	chr7	+	161304110	49	1	0	0	0	0	1	U6	GPR132	U6	GPR132	U6;GPR132		diff	diff	diff	diff	diff	0	0
cg05371395	1	0	NC_018172.1	9435361	9435410	94	50	3	0	4.00E-13	77	0	chrX	+	9435410	47	3	0	0	0	0	3		LOC103880645		LOC103880645	;LOC103880645	FRMPD4	diff	diff	diff	diff	diff	0	0
cg05371442	1	0	NC_018166.1	12728615	12728664	98	50	1	0	8.00E-16	86	0	chr15	+	12728664	49	1	0	0	0	0	1	TTLL11	TTLL11	TTLL11	TTLL11	TTLL11	TTLL11	match	match	match	match	match	0	0
cg05371498	1	0	NC_018171.1	10238702	10238653	96	50	2	0	1.00E-14	82.4	0	chr20	-	10238653	48	2	0	0	0	0	2	CIITA	CIITA	CIITA	CIITA	CIITA	CIITA	match	match	match	match	match	0	0
cg05371506	1	0	NC_018152.1	48451282	48451331	98	50	1	0	8.00E-16	86	0	chr1	+	48451331	49	1	0	0	0	0	1	TSPAN1	LOC103884665	TSPAN1	LOC103884665	TSPAN1;LOC103884665	TSPAN1	match	diff	match	diff	match	0	0
cg05371576	1	0	NC_018159.1	119550153	119550202	98	50	1	0	8.00E-16	86	0	chr8	+	119550202	49	1	0	0	0	0	1	TATDN1	NDUFB9	TATDN1	NDUFB9	TATDN1;NDUFB9	TATDN1;NDUFB9	match	match	match	match	match	0	0
cg05371578	1	0	NC_018153.1	138642526	138642477	100	50	0	0	2.00E-17	91.5	0	chr2	-	138642526	50	0	0	0	0	0	0	ZIC1	ZIC1	ZIC1	ZIC1	ZIC1	ZIC1	match	match	match	match	match	0	0
cg05371584	1	0	NC_018164.1	92480872	92480921	98	50	1	0	8.00E-16	86	0	chr13	+	92480872	49	1	0	0	0	0	1	TBC1D8	TBC1D8	TBC1D8	TBC1D8	TBC1D8	TBC1D8	match	match	match	match	match	0	0
cg05371620	1	0	NC_018158.1	157057382	157057431	100	50	0	0	2.00E-17	91.5	0	chr7	+	157057431	50	0	0	0	0	0	0		RTL1		RTL1	;RTL1	MIR432;MIR136;RTL1	diff	match	diff	match	match	0	0
cg05371688	1	0	NC_018152.1	8974516	8974467	96	50	2	0	1.00E-14	82.4	0	chr1	-	8974516	48	2	0	0	0	0	2	CHD5	CHD5	CHD5	CHD5	CHD5	CHD5	match	match	match	match	match	0	0
cg05371749	1	0	NC_018171.1	17296472	17296521	96	50	2	0	1.00E-14	82.4	0	chr20	+	17296472	48	2	0	0	0	0	2		ITPRIPL2		ITPRIPL2	;ITPRIPL2	ITPRIPL2	diff	match	diff	match	match	1	0
cg05371867	1	0	NC_018167.1	40631935	40631886	96	50	2	0	1.00E-14	82.4	0	chr16	-	40631935	48	2	0	0	0	0	2	PTRH2	PTRH2	PTRH2	PTRH2	PTRH2	TMEM49;PTRH2	match	match	match	match	match	0	0
cg05371909	1	0	NC_018152.1	130343841	130343792	98	50	1	0	8.00E-16	86	0	chr1	-	130343841	49	1	0	0	0	0	1	U4	C1H1orf61	U4	C1H1orf61	U4;C1H1orf61		diff	diff	diff	diff	diff	1	0
cg05371918	1	0	NW_003897804.1	137574	137525	96	50	2	0	1.00E-14	82.4	0	Scaffold28	-	137574	48	2	0	0	0	0	2		LOC103881206		LOC103881206	;LOC103881206	LOC100133091	diff	diff	diff	diff	diff	0	0
cg05372053	1	0	NC_018152.1	204737152	204737103	96	50	2	0	1.00E-14	82.4	0	chr1	-	204737152	48	2	0	0	0	0	2	ADSS	LOC103880378	ADSS	LOC103880378	ADSS;LOC103880378	ADSS	match	diff	match	diff	match	0	0
cg05372170	1	0	NC_018160.1	66698041	66698090	94	50	3	0	4.00E-13	77	0	chr9	+	66698090	47	3	0	0	0	0	3		LOC101019887		LOC101019887	;LOC101019887	JMJD1C	diff	diff	diff	diff	diff	0	0
cg05372260	1	0	NC_018169.1	10606570	10606619	98	50	1	0	8.00E-16	86	0	chr18	+	10606570	49	1	0	0	0	0	1	SMCHD1	SMCHD1	SMCHD1	SMCHD1	SMCHD1	SMCHD1	match	match	match	match	match	0	0
cg05372365	1	0	NC_018164.1	73327029	73326980	98	50	1	0	8.00E-16	86	0	chr13	-	73326980	49	1	0	0	0	0	1	WBP1	WBP1	WBP1	WBP1	WBP1	WBP1	match	match	match	match	match	0	0
cg05372396	1	0	NC_018164.1	9693567	9693616	96	50	2	0	1.00E-14	82.4	0	chr13	+	9693616	48	2	0	0	0	0	2		LOC103876726		LOC103876726	;LOC103876726	HPCAL1	diff	diff	diff	diff	diff	1	0
cg05372407	1	0	NC_018152.1	102332595	102332644	98	50	1	0	8.00E-16	86	0	chr1	+	102332595	49	1	0	0	0	0	1	S1PR1	LOC101014809	S1PR1	LOC101014809	S1PR1;LOC101014809		diff	diff	diff	diff	diff	0	0
cg05372434	1	0	NC_018160.1	36429050	36429099	96	50	2	0	1.00E-14	82.4	0	chr9	+	36429099	48	2	0	0	0	1	1		LOC101016700		LOC101016700	;LOC101016700	ZNF25	diff	diff	diff	diff	diff	0	0
cg05372444	1	0	NC_018154.1	43411640	43411689	94	50	3	0	4.00E-13	77	0	chr3	+	43411689	47	3	0	0	0	0	3	UPK3B	LOC100998815	UPK3B	LOC100998815	UPK3B;LOC100998815	UPK3B	match	diff	match	diff	match	0	0
cg05372495	1	0	NC_018170.1	791455	791504	100	50	0	0	2.00E-17	91.5	0	chr19	+	791504	50	0	0	0	0	0	0	ARHGAP45	HMHA1	ARHGAP45	HMHA1	ARHGAP45;HMHA1	ABCA7	diff	diff	diff	diff	diff	0	0
cg05372521	1	0	NC_018159.1	90745552	90745601	98	50	1	0	8.00E-16	86	0	chr8	+	90745601	49	1	0	0	0	0	1	C8orf37	TRNAS-AGA	C8orf37	TRNAS-AGA	C8orf37;TRNAS-AGA	C8orf37-AS1	diff	diff	diff	diff	diff	0	0
cg05372549	1	0	NC_018152.1	13925593	13925642	96	50	2	0	1.00E-14	82.4	0	chr1	+	13925642	48	2	0	0	0	0	2	SRM	SRM	SRM	SRM	SRM	SRM	match	match	match	match	match	0	0
cg05372578	1	0	NC_018154.1	102846749	102846798	98	50	1	0	8.00E-16	86	0	chr3	+	102846798	49	1	0	0	0	0	1	ICA1	ICA1	ICA1	ICA1	ICA1	ICA1	match	match	match	match	match	0	0
cg05372597	1	0	NC_018153.1	85619934	85619982	97.96	49	1	0	3.00E-15	84.2	0	chr2	+	85619982	48	1	0	0	0	0	1	MST1	MST1	MST1	MST1	MST1	MST1P2	diff	diff	diff	diff	diff	0	0
cg05372650	1	0	NC_018157.1	101206501	101206550	98	50	1	0	8.00E-16	86	0	chr6	+	101206550	49	1	0	0	0	0	1	EFNA5	LOC103885300	EFNA5	LOC103885300	EFNA5;LOC103885300	EFNA5	match	diff	match	diff	match	0	0
cg05372669	1	0	NC_018155.1	102443099	102443148	94	50	3	0	4.00E-13	77	0	chr4	+	102443148	47	3	0	0	0	0	3	C6orf203	C4H6orf203	C6orf203	C4H6orf203	C6orf203;C4H6orf203	C6orf203	match	diff	match	diff	match	0	0
cg05372679	1	0	NC_018158.1	22038491	22038540	98	50	1	0	8.00E-16	86	0	chr7	+	22038491	49	1	0	0	0	0	1		LOC103885807		LOC103885807	;LOC103885807	SEMA6D	diff	diff	diff	diff	diff	1	0
cg05372776	1	0	NC_018152.1	158911243	158911194	96	50	2	0	1.00E-14	82.4	0	chr1	-	158911194	48	2	0	0	0	0	2	CNTN2	CNTN2	CNTN2	CNTN2	CNTN2	NFASC	diff	diff	diff	diff	diff	0	0
cg05372828	1	0	NC_018152.1	8889945	8889896	96	50	2	0	1.00E-14	82.4	0	chr1	-	8889896	48	2	0	0	0	0	2		KCNAB2		KCNAB2	;KCNAB2	KCNAB2	diff	match	diff	match	match	0	0
cg05373165	1	0	NC_018162.1	52019523	52019474	98	50	1	0	8.00E-16	86	0	chr11	-	52019523	49	1	0	0	0	0	1	TIMELESS	TIMELESS	TIMELESS	TIMELESS	TIMELESS	TIMELESS	match	match	match	match	match	0	0
cg05373256	1	0	NC_018165.1	11987381	11987430	98	50	1	0	8.00E-16	86	0	chr14	+	11987430	49	1	0	0	0	1	0	MYRF	MYRF	MYRF	MYRF	MYRF	C11orf9;DKFZP434K028	diff	diff	diff	diff	diff	0	0
cg05373273	1	0	NC_018161.1	86737427	86737378	98	50	1	0	8.00E-16	86	0	chr10	-	86737427	49	1	0	0	0	0	1	CELSR1	LOC101017643	CELSR1	LOC101017643	CELSR1;LOC101017643	CELSR1	match	diff	match	diff	match	0	0
cg05373298	1	0	NC_018163.1	61978062	61978111	96	50	2	0	1.00E-14	82.4	0	chr12	+	61978062	48	2	0	0	0	0	2	SPATS2L	LOC103876430	SPATS2L	LOC103876430	SPATS2L;LOC103876430	SPATS2L	match	diff	match	diff	match	0	0
cg05373455	1	0	NC_018164.1	92847688	92847639	98	50	1	0	8.00E-16	86	0	chr13	-	92847639	49	1	0	0	0	0	1	RFX8	LOC101002296	RFX8	LOC101002296	RFX8;LOC101002296	RFX8	match	diff	match	diff	match	0	0
cg05373457	1	0	NC_018159.1	93751288	93751337	92	50	4	0	5.00E-12	73.4	0	chr8	+	93751288	46	4	0	0	0	1	3	KCNS2	KCNS2	KCNS2	KCNS2	KCNS2	KCNS2	match	match	match	match	match	0	0
cg05373519	1	0	NC_018169.1	52001104	52001055	98	50	1	0	8.00E-16	86	0	chr18	-	52001055	49	1	0	0	1	1	0		LOC101015454		LOC101015454	;LOC101015454		NaN	diff	NaN	diff	diff	0	0
cg05373657	1	0	NC_018154.1	152278428	152278477	92	50	4	0	5.00E-12	73.4	0	chr3	+	152278428	46	4	0	0	0	0	4	MEST	MEST	MEST	MEST	MEST	MEST	match	match	match	match	match	0	0
cg05373662	1	0	NC_018171.1	2420445	2420494	100	50	0	0	2.00E-17	91.5	0	chr20	+	2420445	50	0	0	0	0	0	0		CEMP1		CEMP1	;CEMP1	AMDHD2	diff	diff	diff	diff	diff	0	0
cg05373692	1	0	NC_018172.1	66652638	66652687	98	50	1	0	8.00E-16	86	0	chrX	+	66652638	49	1	0	0	0	0	1	ZDHHC15	ZDHHC15	ZDHHC15	ZDHHC15	ZDHHC15	ZDHHC15	match	match	match	match	match	1	0
cg05373723	1	0	NC_018156.1	130789738	130789689	100	50	0	0	2.00E-17	91.5	0	chr5	-	130789689	50	0	0	0	0	0	0	CLGN	CLGN	CLGN	CLGN	CLGN	CLGN	match	match	match	match	match	0	0
cg05373863	1	0	NC_018156.1	128594517	128594564	93.88	49	2	1	2.00E-11	71.6	0	chr5	+	128594564	45	3	0	0	0	0	3	SLC7A11	SLC7A11	SLC7A11	SLC7A11	SLC7A11	SLC7A11	match	match	match	match	match	0	0
cg05374025	1	0	NC_018170.1	47926584	47926633	94	50	3	0	4.00E-13	77	0	chr19	+	47926584	47	3	0	0	0	0	3		GP6		GP6	;GP6	GP6	diff	match	diff	match	match	0	0
cg05374238	1	0	NC_018152.1	58990282	58990331	94	50	3	0	4.00E-13	77	0	chr1	+	58990282	47	3	0	0	0	0	3	C1orf168	LOC101008669	C1orf168	LOC101008669	C1orf168;LOC101008669	C1orf168	match	diff	match	diff	match	0	0
cg05374241	1	0	NC_018152.1	41502936	41502887	98	50	1	0	8.00E-16	86	0	chr1	-	41502936	49	1	0	0	0	0	1	MACF1	LOC103883794	MACF1	LOC103883794	MACF1;LOC103883794	MACF1	match	diff	match	diff	match	0	0
cg05374263	1	0	NC_018171.1	48591844	48591795	98	50	1	0	8.00E-16	86	0	chr20	-	48591844	49	1	0	0	0	0	1	CDH5	CDH5	CDH5	CDH5	CDH5	CDH5	match	match	match	match	match	0	0
cg05374271	1	0	NC_018152.1	171495301	171495348	97.92	48	1	0	1.00E-14	82.4	0	chr1	+	171495348	47	1	0	0	0	0	1	RGS2	RGS2	RGS2	RGS2	RGS2	RGS2	match	match	match	match	match	0	0
cg05374396	1	0	NW_003928580.1	6964	7013	100	50	0	0	2.00E-17	91.5	0	Scaffold5891	+	7013	50	0	0	0	0	0	0		TEX101		TEX101	;TEX101	TEX101	diff	match	diff	match	match	0	0
cg05374412	1	0	NC_018171.1	64357238	64357189	100	50	0	0	2.00E-17	91.5	0	chr20	-	64357238	50	0	0	0	0	0	0		LOC101006416		LOC101006416	;LOC101006416	CDH13	diff	diff	diff	diff	diff	0	0
cg05374428	1	0	NC_018154.1	176212683	176212634	92	50	4	0	5.00E-12	73.4	0	chr3	-	176212634	46	4	0	0	0	0	4		LOC103883363		LOC103883363	;LOC103883363	LOC100132707;PAXIP1	diff	diff	diff	diff	diff	0	0
cg05374451	1	0	NC_018167.1	72404289	72404240	98	50	1	0	8.00E-16	86	0	chr16	-	72404240	49	1	0	0	0	0	1	BAIAP2	BAIAP2	BAIAP2	BAIAP2	BAIAP2	FLJ90757;BAIAP2	match	match	match	match	match	0	0
cg05374463	1	0	NC_018158.1	50362222	50362173	98	50	1	0	8.00E-16	86	0	chr7	-	50362222	49	1	0	0	0	0	1	FBXO22	FBXO22	FBXO22	FBXO22	FBXO22	FBXO22	match	match	match	match	match	1	0
cg05374569	1	0	NC_018155.1	17382631	17382582	92	50	4	0	5.00E-12	73.4	0	chr4	-	17382582	46	4	0	0	0	0	4	CAP2	LOC103883499	CAP2	LOC103883499	CAP2;LOC103883499	CAP2	match	diff	match	diff	match	1	0
cg05374654	1	0	NC_018165.1	84133080	84133129	100	50	0	0	2.00E-17	91.5	0	chr14	+	84133129	50	0	0	0	0	0	0	GPR83	GPR83	GPR83	GPR83	GPR83	GPR83	match	match	match	match	match	0	0
cg05374718	1	0	NC_018152.1	112568680	112568631	98	50	1	0	8.00E-16	86	0	chr1	-	112568680	49	1	0	0	0	0	1	FAM212B	LOC101004498	FAM212B	FAM212B	FAM212B;LOC101004498	C1orf183	diff	diff	diff	diff	diff	0	0
cg05374820	1	0	NC_018159.1	21500489	21500442	91.67	48	4	0	6.00E-11	69.8	0	chr8	-	21500442	44	4	0	0	0	1	3	SLC25A37	LOC101008528	SLC25A37	LOC101008528	SLC25A37;LOC101008528		diff	diff	diff	diff	diff	0	0
cg05374867	1	0	NC_018152.1	2763042	2763089	95.83	48	2	0	1.00E-13	78.8	0	chr1	+	2763089	46	2	0	0	0	0	2	MAEA	MAEA	MAEA	MAEA	MAEA	MAEA	match	match	match	match	match	0	0
cg05375065	1	0	NC_018172.1	55147479	55147431	93.88	49	3	0	1.00E-12	75.2	0	chrX	-	55147431	46	3	0	0	0	0	3	5_8S_rRNA	LOC101008030	5_8S_rRNA	LOC101008030	5_8S_rRNA;LOC101008030	LOC92249	diff	diff	diff	diff	diff	0	0
cg05375067	1	0	NC_018170.1	12530709	12530660	98	50	1	0	8.00E-16	86	0	chr19	-	12530709	49	1	0	0	0	0	1	MRI1	MRI1	MRI1	MRI1	MRI1	CCDC130	diff	diff	diff	diff	diff	0	0
cg05375210	1	0	NC_018153.1	18806126	18806077	92	50	4	0	5.00E-12	73.4	0	chr2	-	18806077	46	4	0	0	0	0	4	DCBLD2	DCBLD2	DCBLD2	DCBLD2	DCBLD2	DCBLD2	match	match	match	match	match	0	0
cg05375277	1	0	NC_018165.1	15572336	15572385	98	50	1	0	8.00E-16	86	0	chr14	+	15572336	49	1	0	0	0	0	1	SLC43A1	SLC43A1	SLC43A1	SLC43A1	SLC43A1	SLC43A1	match	match	match	match	match	0	0
cg05375443	1	0	NC_018160.1	45799487	45799536	94	50	3	0	4.00E-13	77	0	chr9	+	45799536	47	3	0	0	0	0	3	LRIT1	LRIT1	LRIT1	LRIT1	LRIT1	LRIT1	match	match	match	match	match	0	0
cg05375487	1	0	NC_018154.1	173310856	173310807	94	50	3	0	4.00E-13	77	0	chr3	-	173310807	47	3	0	0	0	0	3	GALNT11	LOC101009168	GALNT11	LOC101009168	GALNT11;LOC101009168	GALNT11	match	diff	match	diff	match	0	0
cg05375498	1	0	NC_018153.1	40085682	40085633	92	50	4	0	5.00E-12	73.4	0	chr2	-	40085633	46	4	0	0	0	0	4	NDUFB4	NDUFB4	NDUFB4	NDUFB4	NDUFB4	NDUFB4	match	match	match	match	match	0	0
cg05375585	1	0	NC_018152.1	22722688	22722638	96.08	51	1	1	3.00E-14	80.6	0	chr1	-	22722638	49	2	0	0	0	0	2	CAMK2N1	CAMK2N1	CAMK2N1	CAMK2N1	CAMK2N1		diff	diff	diff	diff	diff	1	0
cg05375599	1	0	NC_018160.1	110416378	110416427	100	50	0	0	2.00E-17	91.5	0	chr9	+	110416378	50	0	0	0	0	0	0	CACUL1	CACUL1	CACUL1	CACUL1	CACUL1		diff	diff	diff	diff	diff	0	0
cg05375668	1	0	NC_018158.1	37712104	37712055	100	50	0	0	2.00E-17	91.5	0	chr7	-	37712104	50	0	0	0	0	0	0	USP3	LOC101016799	USP3	LOC101016799	USP3;LOC101016799	USP3	match	diff	match	diff	match	0	0
cg05375686	1	0	NC_018162.1	129873039	129872990	100	50	0	0	2.00E-17	91.5	0	chr11	-	129873039	50	0	0	0	0	0	0	STX2	RIMBP2	STX2	RIMBP2	STX2;RIMBP2		diff	diff	diff	diff	diff	2	0
cg05375728	1	0	NC_018152.1	60409952	60410001	100	50	0	0	2.00E-17	91.5	0	chr1	+	60409952	50	0	0	0	0	0	0		LOC103885519		LOC103885519	;LOC103885519	DAB1	diff	diff	diff	diff	diff	1	0
cg05375744	1	0	NC_018170.1	47101233	47101184	98	50	1	0	8.00E-16	86	0	chr19	-	47101184	49	1	0	0	0	0	1	CNOT3	LOC103880195	CNOT3	LOC103880195	CNOT3;LOC103880195	PRPF31	diff	diff	diff	diff	diff	0	0
cg05375813	1	0	NC_018152.1	13352672	13352721	96	50	2	0	1.00E-14	82.4	0	chr1	+	13352672	48	2	0	0	0	0	2	PEX14	PEX14	PEX14	PEX14	PEX14	PEX14	match	match	match	match	match	1	0
cg05375878	1	0	NC_018152.1	45565172	45565123	98	50	1	0	8.00E-16	86	0	chr1	-	45565123	49	1	0	0	0	0	1	TMEM125	TMEM125	TMEM125	TMEM125	TMEM125	TMEM125	match	match	match	match	match	0	0
cg05375999	1	0	NC_018170.1	36429946	36429995	98	50	1	0	8.00E-16	86	0	chr19	+	36429995	49	1	0	0	0	0	1	ZNF526	LOC103880106	ZNF526	LOC103880106	ZNF526;LOC103880106	GSK3A	diff	diff	diff	diff	diff	2	0
cg05376017	1	0	NC_018155.1	95694738	95694787	94	50	3	0	4.00E-13	77	0	chr4	+	95694787	47	3	0	0	0	0	3	SIM1	LOC103883880	SIM1	LOC103883880	SIM1;LOC103883880		diff	diff	diff	diff	diff	0	0
cg05376119	1	0	NC_018155.1	18263552	18263506	97.87	47	1	0	3.00E-14	80.6	0	chr4	-	18263552	46	1	0	0	0	0	1	U6	DEK	U6	DEK	U6;DEK		diff	diff	diff	diff	diff	0	0
cg05376141	1	0	NC_018170.1	17593527	17593481	95.74	47	1	1	5.00E-12	73.4	0	chr19	-	17593481	45	2	0	0	0	0	2	SUGP2	SUGP2	SUGP2	SUGP2	SUGP2	SUGP2	match	match	match	match	match	1	0
cg05376147	1	0	NC_018166.1	2056347	2056298	98	50	1	0	8.00E-16	86	0	chr15	-	2056298	49	1	0	0	0	0	1	LHX3	LHX3	LHX3	LHX3	LHX3	LHX3	match	match	match	match	match	0	0
cg05376156	1	0	NC_018162.1	50068931	50068882	100	50	0	0	2.00E-17	91.5	0	chr11	-	50068931	50	0	0	0	0	0	0	NFE2	NFE2	NFE2	NFE2	NFE2	NFE2	match	match	match	match	match	0	0
cg05376374	1	0	NC_018165.1	21571692	21571741	96	50	2	0	1.00E-14	82.4	0	chr14	+	21571741	48	2	0	0	0	0	2		LOC101022974		LOC101022974	;LOC101022974	MIR129-2	diff	diff	diff	diff	diff	0	0
cg05376468	1	0	NC_018157.1	141138598	141138549	96	50	2	0	1.00E-14	82.4	0	chr6	-	141138549	48	2	0	0	0	0	2	JAKMIP2	DPYSL3	JAKMIP2	DPYSL3	JAKMIP2;DPYSL3	JAKMIP2-AS1;JAKMIP2	match	diff	match	diff	match	0	0
cg05376505	1	0	NC_018162.1	3583387	3583436	94	50	3	0	4.00E-13	77	0	chr11	+	3583436	47	3	0	0	0	0	3	PRMT8	PRMT8	PRMT8	PRMT8	PRMT8	PRMT8	match	match	match	match	match	2	0
cg05376617	1	0	NC_018163.1	98069324	98069373	94	50	3	0	4.00E-13	77	0	chr12	+	98069324	47	3	0	0	0	0	3	U1	ASB18	U1	ASB18	U1;ASB18	ASB18	diff	match	diff	match	match	0	0
cg05376678	1	0	NC_018160.1	107659733	107659686	95.83	48	2	0	1.00E-13	78.8	0	chr9	-	107659733	46	2	0	0	0	0	2	GFRA1	GFRA1	GFRA1	GFRA1	GFRA1		diff	diff	diff	diff	diff	0	0
cg05376754	1	0	NC_018152.1	147019	147068	92	50	4	0	5.00E-12	73.4	0	chr1	+	147019	46	4	0	0	0	0	4		LOC103883551		LOC103883551	;LOC103883551		NaN	diff	NaN	diff	diff	0	0
cg05376756	1	0	NC_018152.1	102096897	102096849	95.92	49	2	0	3.00E-14	80.6	0	chr1	-	102096897	47	2	0	0	0	1	1	DPH5	LOC101015407	DPH5	LOC101015407	DPH5;LOC101015407		diff	diff	diff	diff	diff	0	0
cg05376919	1	0	NC_018153.1	50939672	50939721	94	50	3	0	4.00E-13	77	0	chr2	+	50939721	47	3	0	1	1	1	2	SRGAP3	SRGAP3	SRGAP3	SRGAP3	SRGAP3	SRGAP3	match	match	match	match	match	0	0
cg05376935	1	0	NC_018160.1	87764166	87764215	100	50	0	0	2.00E-17	91.5	0	chr9	+	87764215	50	0	0	0	0	0	0		CC2D2B		CC2D2B	;CC2D2B	ENTPD1-AS1	diff	diff	diff	diff	diff	0	0
cg05376962	1	0	NC_018152.1	110523560	110523609	98	50	1	0	8.00E-16	86	0	chr1	+	110523560	49	1	0	0	0	0	1	AMPD2	GNAT2	AMPD2	GNAT2	AMPD2;GNAT2	AMPD2	match	diff	match	diff	match	0	0
cg05377041	1	0	NC_018171.1	70117717	70117668	94	50	3	0	4.00E-13	77	0	chr20	-	70117668	47	3	0	0	0	0	3	ZNF469	ZNF469	ZNF469	ZNF469	ZNF469		diff	diff	diff	diff	diff	0	0
cg05377162	1	0	NC_018152.1	178991575	178991624	100	50	0	0	2.00E-17	91.5	0	chr1	+	178991624	50	0	0	0	0	0	0	IVNS1ABP	IVNS1ABP	IVNS1ABP	IVNS1ABP	IVNS1ABP	IVNS1ABP	match	match	match	match	match	1	0
cg05377226	1	0	NC_018152.1	194520535	194520486	100	50	0	0	2.00E-17	91.5	0	chr1	-	194520535	50	0	0	0	0	0	0	Y_RNA	LOC101026381	Y_RNA	LOC101026381	Y_RNA;LOC101026381	DNM3	diff	diff	diff	diff	diff	0	0
cg05377387	1	0	NC_018171.1	66021662	66021711	94	50	3	0	4.00E-13	77	0	chr20	+	66021711	47	3	0	0	0	0	3	WFDC1	WFDC1	WFDC1	WFDC1	WFDC1	WFDC1	match	match	match	match	match	0	0
cg05377391	1	0	NC_018164.1	26523836	26523884	95.92	49	2	0	3.00E-14	80.6	0	chr13	+	26523836	47	2	0	0	0	0	2	IFT172	LOC101006812	IFT172	LOC101006812	IFT172;LOC101006812	IFT172	match	diff	match	diff	match	1	0
cg05377412	1	0	NC_018171.1	63626729	63626680	96	50	2	0	1.00E-14	82.4	0	chr20	-	63626729	48	2	0	0	0	0	2	SDR42E1	PLCG2	SDR42E1	PLCG2	SDR42E1;PLCG2	PLCG2	diff	match	diff	match	match	0	0
cg05377417	1	0	NC_018167.1	41308908	41308859	100	50	0	0	2.00E-17	91.5	0	chr16	-	41308908	50	0	0	0	0	0	0	BRIP1	BRIP1	BRIP1	BRIP1	BRIP1	BRIP1	match	match	match	match	match	1	0
cg05377512	1	0	NC_018152.1	9480368	9480417	98	50	1	0	8.00E-16	86	0	chr1	+	9480417	49	1	0	0	0	0	1	THAP3	THAP3	THAP3	THAP3	THAP3	PHF13	diff	diff	diff	diff	diff	0	0
cg05377596	1	0	NC_018152.1	63178840	63178889	98	50	1	0	8.00E-16	86	0	chr1	+	63178889	49	1	0	0	0	0	1		LOC103885620		LOC103885620	;LOC103885620	NFIA	diff	diff	diff	diff	diff	1	0
cg05377613	1	0	NC_018153.1	86282320	86282271	98	50	1	0	8.00E-16	86	0	chr2	-	86282320	49	1	0	0	0	0	1	IMPDH2	IMPDH2	IMPDH2	IMPDH2	IMPDH2	QRICH1	diff	diff	diff	diff	diff	0	0
cg05377753	1	0	NC_018152.1	49137662	49137613	98	50	1	0	8.00E-16	86	0	chr1	-	49137662	49	1	0	0	0	0	1		LOC103884841		LOC103884841	;LOC103884841	CYP4X1	diff	diff	diff	diff	diff	0	0
cg05378032	1	0	NC_018166.1	8998052	8998005	95.83	48	2	0	1.00E-13	78.8	0	chr15	-	8998005	46	2	0	0	0	0	2	FAM73B	FAM73B	FAM73B	FAM73B	FAM73B	FAM73B	match	match	match	match	match	0	0
cg05378095	1	0	NC_018155.1	38177946	38177995	94	50	3	0	4.00E-13	77	0	chr4	+	38177995	47	3	0	0	0	1	2	SNORA8	LOC103883652	SNORA8	LOC103883652	SNORA8;LOC103883652	DNAH8	diff	diff	diff	diff	diff	0	0
cg05378109	1	0	NC_018172.1	60834022	60833973	94	50	3	0	4.00E-13	77	0	chrX	-	60834022	47	3	0	0	0	0	3	PJA1	LOC101026684	PJA1	LOC101026684	PJA1;LOC101026684		diff	diff	diff	diff	diff	0	0
cg05378233	1	0	NC_018164.1	50091669	50091620	100	50	0	0	2.00E-17	91.5	0	chr13	-	50091669	50	0	0	0	0	0	0		LOC101013864		LOC101013864	;LOC101013864	NRXN1	diff	diff	diff	diff	diff	0	0
cg05378523	1	0	NC_018165.1	117860626	117860579	97.92	48	1	0	1.00E-14	82.4	0	chr14	-	117860626	47	1	0	0	0	0	1	KCNJ1	KCNJ1	KCNJ1	KCNJ1	KCNJ1	C11orf45;KCNJ5	diff	diff	diff	diff	diff	0	0
cg05378548	1	0	NC_018162.1	48879729	48879778	92	50	4	0	5.00E-12	73.4	0	chr11	+	48879778	46	4	0	0	1	1	3	CSAD	LOC101013369	CSAD	LOC101013369	CSAD;LOC101013369	CSAD	match	diff	match	diff	match	0	0
cg05378609	1	0	NC_018171.1	70359321	70359364	95.45	44	2	0	2.00E-11	71.6	0	chr20	+	70359321	42	2	0	0	0	0	2	IL17C	IL17C	IL17C	IL17C	IL17C		diff	diff	diff	diff	diff	0	0
cg05378690	1	0	NC_018153.1	86631519	86631568	96	50	2	0	1.00E-14	82.4	0	chr2	+	86631568	48	2	0	0	0	0	2	NCKIPSD	NCKIPSD	NCKIPSD	NCKIPSD	NCKIPSD	IP6K2	diff	diff	diff	diff	diff	0	0
cg05378715	1	0	NC_018152.1	170853761	170853810	98	50	1	0	8.00E-16	86	0	chr1	+	170853761	49	1	0	0	0	0	1	B3GALT2	LOC103878963	B3GALT2	LOC103878963	B3GALT2;LOC103878963		diff	diff	diff	diff	diff	0	0
cg05378869	1	0	NC_018165.1	58381984	58381935	92	50	4	0	5.00E-12	73.4	0	chr14	-	58381935	46	4	0	0	0	0	4	RRP8	RRP8	RRP8	RRP8	RRP8	RRP8	match	match	match	match	match	0	0
cg05378894	1	0	NC_018154.1	41830559	41830510	92	50	4	0	5.00E-12	73.4	0	chr3	-	41830559	46	4	0	0	0	0	4	EPHB4	LOC101015077	EPHB4	LOC101015077	EPHB4;LOC101015077	EPHB4	match	diff	match	diff	match	0	0
cg05378941	1	0	NC_018168.1	19198394	19198443	94	50	3	0	4.00E-13	77	0	chr17	+	19198443	47	3	0	0	0	0	3		LOC101017467		LOC101017467	;LOC101017467	FOXO1	diff	diff	diff	diff	diff	0	0
cg05379059	1	0	NC_018154.1	64550658	64550707	92	50	4	0	5.00E-12	73.4	0	chr3	+	64550707	46	4	0	0	0	0	4	TNS3	LOC101024649	TNS3	LOC101024649	TNS3;LOC101024649		diff	diff	diff	diff	diff	0	0
cg05379127	1	0	NC_018170.1	11546287	11546239	100	49	0	0	7.00E-17	89.7	0	chr19	-	11546239	49	0	0	0	0	0	0	HOOK2	HOOK2	HOOK2	HOOK2	HOOK2	HOOK2	match	match	match	match	match	0	0
cg05379196	1	0	NC_018172.1	138648481	138648432	92	50	4	0	5.00E-12	73.4	0	chrX	-	138648481	46	4	0	0	0	0	4	HMGB3	HMGB3	HMGB3	HMGB3	HMGB3	HMGB3	match	match	match	match	match	0	0
cg05379302	1	0	NC_018152.1	14328043	14328092	98	50	1	0	8.00E-16	86	0	chr1	+	14328092	49	1	0	0	0	0	1		PTCHD2		PTCHD2	;PTCHD2	PTCHD2	diff	match	diff	match	match	1	0
cg05379324	1	0	NC_018155.1	32669017	32669066	94	50	3	0	4.00E-13	77	0	chr4	+	32669017	47	3	0	0	0	0	3	PHF1	PHF1	PHF1	PHF1	PHF1	KIFC1	diff	diff	diff	diff	diff	0	0
cg05379506	1	0	NC_018162.1	82483309	82483260	92	50	4	0	5.00E-12	73.4	0	chr11	-	82483309	46	4	0	0	0	1	3	U6	GRIP2	U6	GRIP2	U6;GRIP2	GRIP2	diff	match	diff	match	match	0	0
cg05379541	1	0	NC_018154.1	83719909	83719958	98	50	1	0	8.00E-16	86	0	chr3	+	83719909	49	1	0	0	0	0	1	HOTTIP_4	LOC101016151	HOTTIP_4	LOC101016151	HOTTIP_4;LOC101016151		diff	diff	diff	diff	diff	0	0
cg05379634	1	0	NC_018170.1	1635362	1635411	98	50	1	0	8.00E-16	86	0	chr19	+	1635411	49	1	0	0	0	0	1	KLF16	LOC103879890	KLF16	LOC103879890	KLF16;LOC103879890	KLF16	match	diff	match	diff	match	0	0
cg05379650	1	0	NC_018153.1	131702483	131702532	92	50	4	0	5.00E-12	73.4	0	chr2	+	131702532	46	4	0	0	0	0	4	DHX36	DHX36	DHX36	DHX36	DHX36	DHX36	match	match	match	match	match	1	0
cg05379675	1	0	NC_018166.1	51323667	51323716	100	50	0	0	2.00E-17	91.5	0	chr15	+	51323716	50	0	0	0	0	0	0	ELAVL2	LOC103878287	ELAVL2	LOC103878287	ELAVL2;LOC103878287	ELAVL2	match	diff	match	diff	match	0	0
cg05379784	1	0	NC_018158.1	129686732	129686683	92	50	4	0	5.00E-12	73.4	0	chr7	-	129686683	46	4	0	1	1	1	3	DNAL1	LOC101005389	DNAL1	LOC101005389	DNAL1;LOC101005389	DNAL1	match	diff	match	diff	match	1	0
cg05379785	1	0	NC_018161.1	34898249	34898296	93.88	49	2	1	2.00E-11	71.6	0	chr10	+	34898249	45	3	0	0	0	0	3	STK35	STK35	STK35	STK35	STK35	STK35	match	match	match	match	match	0	0
cg05379882	1	0	NC_018152.1	125574062	125574111	94	50	3	0	4.00E-13	77	0	chr1	+	125574062	47	3	0	0	0	0	3	MRPL9	MRPL9	MRPL9	MRPL9	MRPL9	OAZ3;MRPL9	match	match	match	match	match	1	0
cg05379891	1	0	NC_018153.1	18461434	18461483	94	50	3	0	4.00E-13	77	0	chr2	+	18461483	47	3	0	0	0	0	3	CLDND1	CLDND1	CLDND1	CLDND1	CLDND1	CLDND1	match	match	match	match	match	2	0
cg05379954	1	0	NC_018162.1	109144778	109144827	98	50	1	0	8.00E-16	86	0	chr11	+	109144827	49	1	0	0	0	0	1	GIT2	GIT2	GIT2	GIT2	GIT2	GIT2	match	match	match	match	match	1	0
cg05380008	1	0	NC_018161.1	82350813	82350862	94	50	3	0	4.00E-13	77	0	chr10	+	82350862	47	3	0	1	1	1	2	NAGA	NAGA	NAGA	NAGA	NAGA	NAGA	match	match	match	match	match	0	0
cg05380019	1	0	NC_018154.1	91766549	91766598	98	50	1	0	8.00E-16	86	0	chr3	+	91766549	49	1	0	0	0	0	1	FERD3L	LOC101021828	FERD3L	LOC101021828	FERD3L;LOC101021828		diff	diff	diff	diff	diff	0	0
cg05380145	1	0	NC_018158.1	109099891	109099940	96	50	2	0	1.00E-14	82.4	0	chr7	+	109099891	48	2	0	0	0	0	2	ERO1A	ERO1L	ERO1A	ERO1L	ERO1A;ERO1L	ERO1L	diff	match	diff	match	match	0	0
cg05380242	1	0	NC_018160.1	56181591	56181542	100	50	0	0	2.00E-17	91.5	0	chr9	-	56181542	50	0	0	0	0	0	0	PPP3CB	LOC101024945	PPP3CB	LOC101024945	PPP3CB;LOC101024945	PPP3CB	match	diff	match	diff	match	0	0
cg05380296	1	0	NC_018153.1	87794529	87794480	94	50	3	0	4.00E-13	77	0	chr2	-	87794529	47	3	0	1	1	1	2	CSPG5	CSPG5	CSPG5	CSPG5	CSPG5	CSPG5	match	match	match	match	match	0	0
cg05380455	1	0	NC_018152.1	9888361	9888410	100	50	0	0	2.00E-17	91.5	0	chr1	+	9888410	50	0	0	0	0	0	0	U1	LOC103877025	U1	LOC103877025	U1;LOC103877025	CAMTA1	diff	diff	diff	diff	diff	0	0
cg05380503	1	0	NC_018154.1	68051190	68051239	96	50	2	0	1.00E-14	82.4	0	chr3	+	68051190	48	2	0	0	0	0	2	Y_RNA	LOC101022283	Y_RNA	LOC101022283	Y_RNA;LOC101022283	HECW1	diff	diff	diff	diff	diff	0	0
cg05380508	1	0	NC_018171.1	69962709	69962758	92	50	4	0	5.00E-12	73.4	0	chr20	+	69962758	46	4	0	0	0	0	4	ZNF469	LOC103880610	ZNF469	LOC103880610	ZNF469;LOC103880610		diff	diff	diff	diff	diff	0	0
cg05380570	1	0	NC_018152.1	19827105	19827056	96	50	2	0	1.00E-14	82.4	0	chr1	-	19827105	48	2	0	0	0	0	2	ARHGEF10L	ARHGEF10L	ARHGEF10L	ARHGEF10L	ARHGEF10L	ARHGEF10L	match	match	match	match	match	0	0
cg05380693	1	0	NC_018153.1	170736156	170736107	98	50	1	0	8.00E-16	86	0	chr2	-	170736107	49	1	0	0	0	0	1	TGFBR2	TGFBR2	TGFBR2	TGFBR2	TGFBR2		diff	diff	diff	diff	diff	0	0
cg05380734	1	0	NC_018167.1	70168100	70168051	100	50	0	0	2.00E-17	91.5	0	chr16	-	70168051	50	0	0	0	0	0	0	USP36	USP36	USP36	USP36	USP36	USP36	match	match	match	match	match	0	0
cg05380736	1	0	NC_018155.1	150293009	150293058	94	50	3	0	4.00E-13	77	0	chr4	+	150293058	47	3	0	0	0	1	2		LOC103884104		LOC103884104	;LOC103884104		NaN	diff	NaN	diff	diff	0	0
cg05380793	1	0	NC_018168.1	50392492	50392443	98	50	1	0	8.00E-16	86	0	chr17	-	50392443	49	1	0	0	0	0	1	MZT1	MZT1	MZT1	MZT1	MZT1	C13orf37;C13orf34	diff	diff	diff	diff	diff	0	0
cg05380821	1	0	NC_018155.1	154036030	154035981	100	50	0	0	2.00E-17	91.5	0	chr4	-	154035981	50	0	0	0	0	0	0	NR2E1	NR2E1	NR2E1	NR2E1	NR2E1	NR2E1	match	match	match	match	match	1	0
cg05380885	1	0	NC_018152.1	180984901	180984851	94.12	51	2	1	1.00E-12	75.2	0	chr1	-	180984901	48	3	0	0	0	0	3	NMNAT2	NMNAT2	NMNAT2	NMNAT2	NMNAT2	NMNAT2	match	match	match	match	match	0	0
cg05380888	1	0	NC_018159.1	138619872	138619919	91.67	48	4	0	6.00E-11	69.8	0	chr8	+	138619872	44	4	0	0	0	0	4		LOC103887211		LOC103887211	;LOC103887211		NaN	diff	NaN	diff	diff	0	0
cg05380916	1	0	NC_018153.1	105855703	105855752	100	50	0	0	2.00E-17	91.5	0	chr2	+	105855752	50	0	0	0	0	0	0	USP13	USP13	USP13	USP13	USP13	USP13	match	match	match	match	match	0	0
cg05380935	1	0	NC_018159.1	56034551	56034600	100	50	0	0	2.00E-17	91.5	0	chr8	+	56034600	50	0	0	0	0	0	0	CA8	CA8	CA8	CA8	CA8		diff	diff	diff	diff	diff	0	0
cg05380981	1	0	NC_018155.1	113595824	113595873	96	50	2	0	1.00E-14	82.4	0	chr4	+	113595873	48	2	0	0	0	0	2	Metazoa_SRP	LOC100998599	Metazoa_SRP	LOC100998599	Metazoa_SRP;LOC100998599	UST	diff	diff	diff	diff	diff	4	0
cg05380982	1	0	NC_018154.1	8647629	8647580	98	50	1	0	8.00E-16	86	0	chr3	-	8647580	49	1	0	0	0	0	1	KCNJ6	KCNJ6	KCNJ6	KCNJ6	KCNJ6	KCNJ6	match	match	match	match	match	2	0
cg05381115	1	0	NC_018166.1	75388398	75388447	100	50	0	0	2.00E-17	91.5	0	chr15	+	75388447	50	0	0	0	0	0	0	TMEM252	LOC101024291	TMEM252	LOC101024291	TMEM252;LOC101024291		diff	diff	diff	diff	diff	0	0
cg05381186	1	0	NC_018172.1	109001223	109001272	92	50	4	0	5.00E-12	73.4	0	chrX	+	109001223	46	4	0	0	0	0	4	CUL4B	CUL4B	CUL4B	CUL4B	CUL4B	CUL4B	match	match	match	match	match	0	0
cg05381240	1	0	NC_018162.1	86507927	86507971	100	45	0	0	1.00E-14	82.4	0	chr11	+	86507927	45	0	0	0	0	0	0		LOC101008663		LOC101008663	;LOC101008663		NaN	diff	NaN	diff	diff	1	0
cg05381287	1	0	NC_018152.1	9918709	9918758	98	50	1	0	8.00E-16	86	0	chr1	+	9918758	49	1	0	0	0	0	1	U1	LOC101016838	U1	LOC101016838	U1;LOC101016838	CAMTA1	diff	diff	diff	diff	diff	0	0
cg05381312	1	0	NC_018158.1	36279217	36279265	93.88	49	3	0	1.00E-12	75.2	0	chr7	+	36279217	46	3	0	0	0	0	3	C2CD4A	LOC103885869	C2CD4A	LOC103885869	C2CD4A;LOC103885869		diff	diff	diff	diff	diff	4	0
cg05381331	1	0	NC_018158.1	46939620	46939669	98	50	1	0	8.00E-16	86	0	chr7	+	46939669	49	1	0	0	0	0	1	ARIH1	LOC101012017	ARIH1	LOC101012017	ARIH1;LOC101012017	ARIH1	match	diff	match	diff	match	0	0
cg05381353	1	0	NC_018167.1	7186938	7186889	96	50	2	0	1.00E-14	82.4	0	chr16	-	7186938	48	2	0	0	0	0	2	POLR2A	POLR2A	POLR2A	POLR2A	POLR2A	POLR2A	match	match	match	match	match	13	0
cg05381383	1	0	NC_018162.1	75296663	75296712	96	50	2	0	1.00E-14	82.4	0	chr11	+	75296663	48	2	0	0	0	0	2	PPP1R12A	PPP1R12A	PPP1R12A	PPP1R12A	PPP1R12A	PPP1R12A	match	match	match	match	match	0	0
cg05381423	1	0	NC_018170.1	5110698	5110649	100	50	0	0	2.00E-17	91.5	0	chr19	-	5110698	50	0	0	0	0	0	0		PTPRS		PTPRS	;PTPRS	PTPRS	diff	match	diff	match	match	1	0
cg05381475	1	0	NC_018155.1	164573195	164573245	94.12	51	2	1	1.00E-12	75.2	0	chr4	+	164573245	48	3	0	0	0	0	3	WDR27	LOC103884173	WDR27	LOC103884173	WDR27;LOC103884173	WDR27	match	diff	match	diff	match	0	0
cg05381729	1	0	NC_018161.1	1674516	1674467	96	50	2	0	1.00E-14	82.4	0	chr10	-	1674516	48	2	0	0	0	0	2		SLCO4A1		SLCO4A1	;SLCO4A1	SLCO4A1	diff	match	diff	match	match	0	0
cg05381746	1	0	NC_018160.1	27144516	27144565	98	50	1	0	8.00E-16	86	0	chr9	+	27144565	49	1	0	0	0	0	1	MKX	MKX	MKX	MKX	MKX	MKX	match	match	match	match	match	1	0
cg05381812	1	0	NC_018154.1	36671982	36671933	94	50	3	0	4.00E-13	77	0	chr3	-	36671933	47	3	0	0	0	0	3		LOC103882727		LOC103882727	;LOC103882727	SDK1	diff	diff	diff	diff	diff	0	0
cg05381900	1	0	NC_018155.1	35189680	35189631	94	50	3	0	4.00E-13	77	0	chr4	-	35189631	47	3	0	0	0	0	3	SRPK1	SRPK1	SRPK1	SRPK1	SRPK1	SRPK1	match	match	match	match	match	1	0
cg05381905	1	0	NC_018160.1	61179363	61179314	98	50	1	0	8.00E-16	86	0	chr9	-	61179314	49	1	0	0	0	0	1	CCAR1	LOC101003766	CCAR1	LOC101003766	CCAR1;LOC101003766	TET1	diff	diff	diff	diff	diff	0	0
cg05382021	1	0	NC_018158.1	79825178	79825227	100	50	0	0	2.00E-17	91.5	0	chr7	+	79825227	50	0	0	0	0	0	0	SLC7A8	SLC7A8	SLC7A8	SLC7A8	SLC7A8	SLC7A8	match	match	match	match	match	0	0
cg05382022	1	0	NC_018152.1	96229570	96229619	94	50	3	0	4.00E-13	77	0	chr1	+	96229570	47	3	0	0	0	0	3	RWDD3	LOC103886978	RWDD3	LOC103886978	RWDD3;LOC103886978	RWDD3;TMEM56-RWDD3;LOC101928118	match	diff	match	diff	match	0	0
cg05382097	1	0	NC_018156.1	2587667	2587716	96	50	2	0	1.00E-14	82.4	0	chr5	+	2587667	48	2	0	0	0	0	2	WFS1	JAKMIP1	WFS1	JAKMIP1	WFS1;JAKMIP1	JAKMIP1	diff	match	diff	match	match	0	0
cg05382230	1	0	NC_018155.1	51516935	51516984	96	50	2	0	1.00E-14	82.4	0	chr4	+	51516984	48	2	0	0	0	0	2	PAQR8	LOC103883724	PAQR8	LOC103883724	PAQR8;LOC103883724	PAQR8	match	diff	match	diff	match	0	0
cg05382282	1	0	NC_018152.1	8945653	8945699	95.74	47	2	0	4.00E-13	77	0	chr1	+	8945653	45	2	0	0	0	0	2		CHD5		CHD5	;CHD5	CHD5	diff	match	diff	match	match	0	0
cg05382293	1	0	NC_018157.1	161755215	161755169	97.87	47	1	0	3.00E-14	80.6	0	chr6	-	161755215	46	1	0	0	0	0	1	WWC1	WWC1	WWC1	WWC1	WWC1	WWC1	match	match	match	match	match	0	0
cg05382314	1	0	NC_018158.1	146552521	146552570	94	50	3	0	4.00E-13	77	0	chr7	+	146552521	47	3	0	0	0	0	3	CALM3	LOC101007930	CALM3	LOC101007930	CALM3;LOC101007930		diff	diff	diff	diff	diff	0	0
cg05382424	1	0	NC_018155.1	10806739	10806786	95.83	48	2	0	1.00E-13	78.8	0	chr4	+	10806739	46	2	0	0	0	0	2	GCM2	LOC101024185	GCM2	LOC101024185	GCM2;LOC101024185	SYCP2L	diff	diff	diff	diff	diff	0	0
cg05382480	1	0	NC_018171.1	17779978	17779929	92	50	4	0	5.00E-12	73.4	0	chr20	-	17779978	46	4	0	0	0	0	4	C16orf62	LOC101014994	C16orf62	LOC101014994	C16orf62;LOC101014994	C16orf62	match	diff	match	diff	match	2	0
cg05382510	1	0	NC_018167.1	25237968	25238017	98	50	1	0	8.00E-16	86	0	chr16	+	25237968	49	1	0	0	0	0	1	Metazoa_SRP	RNF135	Metazoa_SRP	RNF135	Metazoa_SRP;RNF135	ADAP2	diff	diff	diff	diff	diff	0	0
cg05382565	1	0	NC_018157.1	143565326	143565277	94	50	3	0	4.00E-13	77	0	chr6	-	143565277	47	3	0	0	0	0	3	HMGXB3	TIGD6	HMGXB3	TIGD6	HMGXB3;TIGD6	HMGXB3;TIGD6	match	match	match	match	match	0	0
cg05382797	1	0	NC_018155.1	29516570	29516619	94	50	3	0	4.00E-13	77	0	chr4	+	29516570	47	3	0	0	0	0	3	ZNRD1-AS1_3	LOC101016898	ZNRD1-AS1_3	LOC101016898	ZNRD1-AS1_3;LOC101016898	ZNRD1;NCRNA00171	diff	diff	diff	diff	diff	0	0
cg05382798	1	0	NC_018162.1	7024579	7024530	96	50	2	0	1.00E-14	82.4	0	chr11	-	7024530	48	2	0	0	0	0	2	LRRC23	LRRC23	LRRC23	LRRC23	LRRC23	LRRC23	match	match	match	match	match	4	0
cg05382958	1	0	NC_018167.1	2520254	2520304	98.04	51	0	1	3.00E-15	84.2	0	chr16	+	2520304	50	1	0	0	0	0	1		LOC103878595		LOC103878595	;LOC103878595		NaN	diff	NaN	diff	diff	2	0
cg05383153	1	0	NC_018152.1	185054597	185054646	96	50	2	0	1.00E-14	82.4	0	chr1	+	185054597	48	2	0	0	0	0	2	FAM20B	FAM20B	FAM20B	FAM20B	FAM20B	FAM20B	match	match	match	match	match	0	0
cg05383271	1	0	NC_018172.1	124454917	124454868	96	50	2	0	1.00E-14	82.4	0	chrX	-	124454917	48	2	0	0	0	0	2	ADGRG4	GPR112	ADGRG4	GPR112	ADGRG4;GPR112	ADGRG4	match	diff	match	diff	match	0	0
cg05383332	1	0	NC_018158.1	130414255	130414304	96	50	2	0	1.00E-14	82.4	0	chr7	+	130414255	48	2	0	0	0	0	2		VRTN		VRTN	;VRTN		NaN	diff	NaN	diff	diff	0	0
cg05383403	1	0	NC_018160.1	59184006	59183958	95.92	49	2	0	3.00E-14	80.6	0	chr9	-	59184006	47	2	0	0	0	0	2	PRF1	LOC103887552	PRF1	LOC103887552	PRF1;LOC103887552	PALD1	diff	diff	diff	diff	diff	0	0
cg05383407	1	0	NC_018158.1	39294054	39294005	94	50	3	0	4.00E-13	77	0	chr7	-	39294054	47	3	0	0	0	0	3	MTFMT	LOC103885884	MTFMT	LOC103885884	MTFMT;LOC103885884	MTFMT	match	diff	match	diff	match	0	0
cg05383437	1	0	NC_018160.1	52119404	52119453	100	50	0	0	2.00E-17	91.5	0	chr9	+	52119453	50	0	0	0	0	0	0		LOC101003081		LOC101003081	;LOC101003081	KCNMA1	diff	diff	diff	diff	diff	0	0
cg05383442	1	0	NC_018152.1	49709142	49709093	98	50	1	0	8.00E-16	86	0	chr1	-	49709142	49	1	0	0	0	0	1		LOC103884921		LOC103884921	;LOC103884921		NaN	diff	NaN	diff	diff	0	0
cg05383490	1	0	NC_018168.1	85033194	85033243	100	50	0	0	2.00E-17	91.5	0	chr17	+	85033243	50	0	0	0	0	0	0	FAM155A	FAM155A	FAM155A	FAM155A	FAM155A	FAM155A	match	match	match	match	match	0	0
cg05383524	1	0	NC_018171.1	4523008	4522960	97.96	49	1	0	3.00E-15	84.2	0	chr20	-	4522960	48	1	0	0	0	0	1		LOC103880280		LOC103880280	;LOC103880280	MGRN1	diff	diff	diff	diff	diff	2	0
cg05383565	1	0	NC_018155.1	123106121	123106072	98	50	1	0	8.00E-16	86	0	chr4	-	123106121	49	1	0	0	0	0	1	CITED2	CITED2	CITED2	CITED2	CITED2	CITED2	match	match	match	match	match	0	0
cg05383584	1	0	NC_018161.1	28466860	28466811	96	50	2	0	1.00E-14	82.4	0	chr10	-	28466860	48	2	0	0	0	0	2	RBM39	RBM39	RBM39	RBM39	RBM39	RBM39	match	match	match	match	match	0	0
cg05383670	1	0	NC_018165.1	8961059	8961010	98	50	1	0	8.00E-16	86	0	chr14	-	8961010	49	1	0	0	0	0	1	TM7SF2	TM7SF2	TM7SF2	TM7SF2	TM7SF2	TM7SF2	match	match	match	match	match	0	0
cg05383811	1	0	NC_018152.1	131232511	131232558	94	50	1	1	1.00E-12	75.2	0	chr1	+	131232511	45	3	0	0	0	0	3		LOC103876821		LOC103876821	;LOC103876821		NaN	diff	NaN	diff	diff	1	0
cg05383838	1	0	NC_018161.1	16575019	16574970	100	50	0	0	2.00E-17	91.5	0	chr10	-	16575019	50	0	0	0	0	0	0	SULF2	NCOA3	SULF2	NCOA3	SULF2;NCOA3	NCOA3	diff	match	diff	match	match	0	0
cg05383895	1	0	NC_018172.1	98857452	98857501	100	50	0	0	2.00E-17	91.5	0	chrX	+	98857501	50	0	0	0	0	0	0	Y_RNA	LOC103880845	Y_RNA	LOC103880845	Y_RNA;LOC103880845	ACSL4	diff	diff	diff	diff	diff	0	0
cg05384075	1	0	NC_018152.1	22801239	22801192	92	50	2	1	6.00E-11	69.8	0	chr1	-	22801192	44	4	0	0	0	0	4	MUL1	MUL1	MUL1	MUL1	MUL1	MUL1	match	match	match	match	match	0	0
cg05384123	1	0	NC_018153.1	64101330	64101379	100	50	0	0	2.00E-17	91.5	0	chr2	+	64101330	50	0	0	0	0	0	0	FOXP1	LOC103881980	FOXP1	LOC103881980	FOXP1;LOC103881980	FOXP1	match	diff	match	diff	match	1	0
cg05384127	1	0	NC_018161.1	67234787	67234836	98	50	1	0	8.00E-16	86	0	chr10	+	67234836	49	1	0	0	0	0	1	MIAT_exon5_1	LOC101013833	MIAT_exon5_1	LOC101013833	MIAT_exon5_1;LOC101013833	MIATNB;MIAT	diff	diff	diff	diff	diff	0	0
cg05384198	1	0	NC_018166.1	36530670	36530621	96	50	2	0	1.00E-14	82.4	0	chr15	-	36530670	48	2	0	0	0	0	2	TBC1D2	TBC1D2	TBC1D2	TBC1D2	TBC1D2	TBC1D2	match	match	match	match	match	1	0
cg05384275	1	0	NC_018162.1	51302218	51302266	93.88	49	3	0	1.00E-12	75.2	0	chr11	+	51302218	46	3	0	0	0	0	3	CD63	CD63	CD63	CD63	CD63	CD63	match	match	match	match	match	0	0
cg05384277	1	0	NC_018155.1	84886797	84886846	92	50	4	0	5.00E-12	73.4	0	chr4	+	84886846	46	4	0	0	0	0	4	LYRM2	LOC103883850	LYRM2	LOC103883850	LYRM2;LOC103883850	ANKRD6	diff	diff	diff	diff	diff	0	0
cg05384282	1	0	NC_018158.1	79523762	79523713	98	50	1	0	8.00E-16	86	0	chr7	-	79523713	49	1	0	0	0	0	1	REM2	REM2	REM2	REM2	REM2	REM2	match	match	match	match	match	0	0
cg05384413	1	0	NC_018158.1	74901750	74901799	98	50	1	0	8.00E-16	86	0	chr7	+	74901750	49	1	0	0	0	0	1	ASB7	ASB7	ASB7	ASB7	ASB7	LINS1;ASB7	match	match	match	match	match	1	0
cg05384450	1	0	NC_018167.1	71184736	71184785	100	50	0	0	2.00E-17	91.5	0	chr16	+	71184785	50	0	0	0	0	0	0	CBX4	LOC103879031	CBX4	LOC103879031	CBX4;LOC103879031	CBX4	match	diff	match	diff	match	0	0
cg05384453	1	0	NC_018165.1	19386034	19385985	94	50	3	0	4.00E-13	77	0	chr14	-	19385985	47	3	0	0	0	0	3	SLC35C1	SLC35C1	SLC35C1	SLC35C1	SLC35C1	SLC35C1	match	match	match	match	match	0	0
cg05384610	1	0	NC_018153.1	144816412	144816363	94	50	3	0	4.00E-13	77	0	chr2	-	144816412	47	3	0	0	0	0	3	PXYLP1	PXYLP1	PXYLP1	PXYLP1	PXYLP1	PXYLP1	match	match	match	match	match	0	0
cg05384697	1	0	NC_018162.1	129040889	129040938	96	50	2	0	1.00E-14	82.4	0	chr11	+	129040938	48	2	0	0	0	0	2	FZD10	LOC101004493	FZD10	LOC101004493	FZD10;LOC101004493	TMEM132D	diff	diff	diff	diff	diff	0	0
cg05384720	1	0	NC_018161.1	83599931	83599882	100	50	0	0	2.00E-17	91.5	0	chr10	-	83599882	50	0	0	0	0	0	0		LOC103888404		LOC103888404	;LOC103888404		NaN	diff	NaN	diff	diff	0	0
cg05384724	1	0	NC_018162.1	122993927	122993880	100	48	0	0	2.00E-16	87.8	0	chr11	-	122993927	48	0	0	0	0	0	0	TCTN2	TCTN2	TCTN2	TCTN2	TCTN2	TCTN2	match	match	match	match	match	2	0
cg05384917	1	0	NC_018162.1	122009120	122009071	94	50	3	0	4.00E-13	77	0	chr11	-	122009071	47	3	0	0	0	0	3		LOC101004138		LOC101004138	;LOC101004138	GPR109B	diff	diff	diff	diff	diff	0	0
cg05384957	1	0	NC_018156.1	216299	216348	98	50	1	0	8.00E-16	86	0	chr5	+	216299	49	1	0	0	0	0	1	CPZ	CPZ	CPZ	CPZ	CPZ	CPZ	match	match	match	match	match	0	0
cg05385010	1	0	NC_018161.1	59081865	59081914	100	50	0	0	2.00E-17	91.5	0	chr10	+	59081914	50	0	0	0	0	0	0	CECR5	CECR5	CECR5	CECR5	CECR5		diff	diff	diff	diff	diff	0	0
cg05385059	1	0	NC_018161.1	2188891	2188841	96.08	51	1	1	3.00E-14	80.6	0	chr10	-	2188841	49	2	0	1	1	1	1	SS18L1	PSMA7	SS18L1	PSMA7	SS18L1;PSMA7	SS18L1;PSMA7	match	match	match	match	match	0	0
cg05385119	1	0	NC_018155.1	30015159	30015208	96	50	2	0	1.00E-14	82.4	0	chr4	+	30015159	48	2	0	0	0	0	2	ABCF1	ABCF1	ABCF1	ABCF1	ABCF1	ABCF1	match	match	match	match	match	0	0
cg05385128	1	0	NC_018166.1	55616662	55616613	98	50	1	0	8.00E-16	86	0	chr15	-	55616613	49	1	0	0	0	0	1	ACER2	ACER2	ACER2	ACER2	ACER2		diff	diff	diff	diff	diff	0	0
cg05385188	1	0	NC_018167.1	73626197	73626242	95.74	47	1	1	5.00E-12	73.4	0	chr16	+	73626242	44	2	0	0	0	0	2		CSNK1D		CSNK1D	;CSNK1D	CSNK1D	diff	match	diff	match	match	0	0
cg05385248	1	0	NC_018160.1	70004497	70004546	98	50	1	0	8.00E-16	86	0	chr9	+	70004497	49	1	0	0	0	0	1	CCDC6	CCDC6	CCDC6	CCDC6	CCDC6	CCDC6	match	match	match	match	match	0	0
cg05385282	1	0	NC_018152.1	162371336	162371287	98	50	1	0	8.00E-16	86	0	chr1	-	162371287	49	1	0	0	0	0	1		CSRP1		CSRP1	;CSRP1		NaN	diff	NaN	diff	diff	1	0
cg05385299	1	0	NC_018171.1	10629438	10629487	96	50	2	0	1.00E-14	82.4	0	chr20	+	10629487	48	2	0	0	0	0	2		PRM1		PRM1	;PRM1	PRM1	diff	match	diff	match	match	0	0
cg05385416	1	0	NC_018171.1	18981929	18981880	96	50	2	0	1.00E-14	82.4	0	chr20	-	18981929	48	2	0	0	0	0	2	LYRM1	DCUN1D3	LYRM1	DCUN1D3	LYRM1;DCUN1D3	LYRM1;DCUN1D3	match	match	match	match	match	0	0
cg05385434	1	0	NC_018152.1	139526752	139526801	96	50	2	0	1.00E-14	82.4	0	chr1	+	139526752	48	2	0	0	0	0	2	EPHX1	EPHX1	EPHX1	EPHX1	EPHX1	EPHX1	match	match	match	match	match	0	0
cg05385453	1	0	NC_018159.1	33352536	33352485	90.38	52	3	1	6.00E-11	69.8	0	chr8	-	33352536	47	5	0	0	0	0	5	UNC5D	LOC103886735	UNC5D	LOC103886735	UNC5D;LOC103886735	UNC5D	match	diff	match	diff	match	0	0
cg05385496	1	0	NC_018152.1	29991252	29991203	100	50	0	0	2.00E-17	91.5	0	chr1	-	29991252	50	0	0	0	0	0	0	STX12	STX12	STX12	STX12	STX12	STX12	match	match	match	match	match	1	0
cg05385542	1	0	NC_018162.1	87886436	87886485	96	50	2	0	1.00E-14	82.4	0	chr11	+	87886436	48	2	0	0	0	0	2	KITLG	KITLG	KITLG	KITLG	KITLG	KITLG	match	match	match	match	match	0	0
cg05385567	1	0	NW_003889900.1	540646	540695	98	50	1	0	8.00E-16	86	0	Scaffold200	+	540695	49	1	0	0	0	0	1		KCTD13		KCTD13	;KCTD13	KCTD13	diff	match	diff	match	match	0	0
cg05385718	1	0	NC_018163.1	103534343	103534390	100	48	0	0	2.00E-16	87.8	0	chr12	+	103534390	48	0	0	0	0	0	0	D2HGDH	GAL3ST2	D2HGDH	GAL3ST2	D2HGDH;GAL3ST2	D2HGDH	match	diff	match	diff	match	0	0
cg05385805	1	0	NC_018154.1	165238151	165238102	100	50	0	0	2.00E-17	91.5	0	chr3	-	165238151	50	0	0	0	0	0	0	EPHA1	LOC103883310	EPHA1	LOC103883310	EPHA1;LOC103883310	EPHA1	match	diff	match	diff	match	0	0
cg05385879	1	0	NC_018169.1	67584147	67584098	96	50	2	0	1.00E-14	82.4	0	chr18	-	67584147	48	2	0	0	0	0	2		LOC101018439		LOC101018439	;LOC101018439	C18orf62	diff	diff	diff	diff	diff	0	0
cg05385882	1	0	NC_018164.1	7506357	7506406	98	50	1	0	8.00E-16	86	0	chr13	+	7506406	49	1	0	0	0	0	1		LOC103876715		LOC103876715	;LOC103876715		NaN	diff	NaN	diff	diff	0	0
cg05385973	1	0	NC_018172.1	34801361	34801311	92.16	51	3	1	2.00E-11	71.6	0	chrX	-	34801311	47	4	0	0	0	0	4	LANCL3	LOC101005381	LANCL3	LOC101005381	LANCL3;LOC101005381	LANCL3	match	diff	match	diff	match	0	0
cg05385995	1	0	NC_018165.1	76920979	76920930	92	50	4	0	5.00E-12	73.4	0	chr14	-	76920930	46	4	0	0	0	0	4	FZD4	FZD4	FZD4	FZD4	FZD4	PRSS23	diff	diff	diff	diff	diff	0	0
cg05386077	1	0	NW_003925368.1	106446	106495	100	50	0	0	2.00E-17	91.5	0	Scaffold5572	+	106446	50	0	0	0	0	0	0		DERL3		DERL3	;DERL3	DERL3	diff	match	diff	match	match	0	0
cg05386140	1	0	NC_018152.1	129961175	129961126	98	50	1	0	8.00E-16	86	0	chr1	-	129961175	49	1	0	0	0	0	1	MEX3A	LMNA	MEX3A	LMNA	MEX3A;LMNA	MEX3A;LMNA	match	match	match	match	match	1	0
cg05386151	1	0	NC_018152.1	158161146	158161097	100	50	0	0	2.00E-17	91.5	0	chr1	-	158161097	50	0	0	0	0	0	0	NUCKS1	NUCKS1	NUCKS1	NUCKS1	NUCKS1	NUCKS1	match	match	match	match	match	0	0
cg05386320	1	0	NC_018152.1	41948421	41948470	98	50	1	0	8.00E-16	86	0	chr1	+	41948421	49	1	0	0	0	0	1	PPIE	LOC103883822	PPIE	LOC103883822	PPIE;LOC103883822	BMP8B;PPIE	match	diff	match	diff	match	1	0
cg05386400	1	0	NC_018171.1	425078	425029	96	50	2	0	1.00E-14	82.4	0	chr20	-	425029	48	2	0	0	0	0	2	PRR35	PRR35	PRR35	PRR35	PRR35	CAPN15	diff	diff	diff	diff	diff	0	0
cg05386437	1	0	NC_018162.1	95897449	95897498	98	50	1	0	8.00E-16	86	0	chr11	+	95897449	49	1	0	0	0	0	1		LOC101016229		LOC101016229	;LOC101016229	CFAP54	diff	diff	diff	diff	diff	0	0
cg05386454	1	0	NC_018163.1	95819070	95819021	96	50	2	0	1.00E-14	82.4	0	chr12	-	95819070	48	2	0	0	0	0	2	TRPM8	TRPM8	TRPM8	TRPM8	TRPM8	TRPM8	match	match	match	match	match	0	0
cg05386493	1	0	NC_018153.1	147085205	147085156	96	50	2	0	1.00E-14	82.4	0	chr2	-	147085205	48	2	0	0	0	0	2	FOXL2	FOXL2NB	FOXL2	FOXL2NB	FOXL2;FOXL2NB	FOXL2;C3orf72	match	diff	match	diff	match	1	0
cg05386508	1	0	NC_018167.1	31287428	31287380	92	50	3	1	6.00E-11	69.8	0	chr16	-	31287428	45	4	0	0	0	0	4	FAM117A	FAM117A	FAM117A	FAM117A	FAM117A	FAM117A	match	match	match	match	match	0	0
cg05386689	1	0	NC_018159.1	120525586	120525538	91.84	49	4	0	2.00E-11	71.6	0	chr8	-	120525538	45	4	0	0	0	0	4	TRIB1	TRIB1	TRIB1	TRIB1	TRIB1		diff	diff	diff	diff	diff	0	0
cg05386726	1	0	NC_018152.1	49717175	49717224	92	50	4	0	5.00E-12	73.4	0	chr1	+	49717175	46	4	0	0	0	0	4		LOC103884921		LOC103884921	;LOC103884921		NaN	diff	NaN	diff	diff	0	0
cg05386815	1	0	NC_018166.1	81880190	81880141	96	50	2	0	1.00E-14	82.4	0	chr15	-	81880190	48	2	0	0	0	0	2	OSTF1	OSTF1	OSTF1	OSTF1	OSTF1	NMRK1;OSTF1	match	match	match	match	match	1	0
cg05386903	1	0	NC_018171.1	27040723	27040770	93.75	48	3	0	5.00E-12	73.4	0	chr20	+	27040770	45	3	0	0	0	0	3	CTF1	CTF1	CTF1	BCL7C	CTF1;BCL7C	BCL7C;CTF1	match	match	match	match	match	0	0
cg05387119	1	0	NC_018168.1	90130202	90130157	97.83	46	1	0	1.00E-13	78.8	0	chr17	-	90130157	45	1	0	0	0	0	1	ADPRHL1	LOC103879505	ADPRHL1	LOC103879505	ADPRHL1;LOC103879505		diff	diff	diff	diff	diff	0	0
cg05387146	1	0	NC_018155.1	78925728	78925777	100	50	0	0	2.00E-17	91.5	0	chr4	+	78925777	50	0	0	0	0	0	0	ME1	LOC101008597	ME1	LOC101008597	ME1;LOC101008597	ME1	match	diff	match	diff	match	0	0
cg05387167	1	0	NC_018167.1	30077018	30077067	100	50	0	0	2.00E-17	91.5	0	chr16	+	30077067	50	0	0	0	0	0	0	HOXB3	LOC103878750	HOXB3	LOC103878750	HOXB3;LOC103878750	HOXB3	match	diff	match	diff	match	2	0
cg05387189	1	0	NC_018159.1	29744920	29744871	96	50	2	0	1.00E-14	82.4	0	chr8	-	29744871	48	2	0	0	0	0	2	7SK	LOC101015383	7SK	LOC101015383	7SK;LOC101015383	NRG1	diff	diff	diff	diff	diff	0	0
cg05387247	1	0	NC_018162.1	116381425	116381474	98	50	1	0	8.00E-16	86	0	chr11	+	116381425	49	1	0	0	0	0	1	FBXO21	FBXO21	FBXO21	FBXO21	FBXO21	FBXO21	match	match	match	match	match	0	0
cg05387363	1	0	NC_018157.1	101346941	101346892	98	50	1	0	8.00E-16	86	0	chr6	-	101346941	49	1	0	0	0	0	1	Metazoa_SRP	LOC100999690	Metazoa_SRP	LOC100999690	Metazoa_SRP;LOC100999690	EFNA5	diff	diff	diff	diff	diff	0	0
cg05387371	1	0	NC_018166.1	906773	906724	100	50	0	0	2.00E-17	91.5	0	chr15	-	906724	50	0	0	0	0	0	0	NRARP	NRARP	NRARP	NRARP	NRARP	NRARP	match	match	match	match	match	1	0
cg05387404	1	0	NC_018153.1	87514610	87514659	100	50	0	0	2.00E-17	91.5	0	chr2	+	87514659	50	0	0	0	0	0	0	DHX30	DHX30	DHX30	DHX30	DHX30	DHX30	match	match	match	match	match	0	0
cg05387457	1	0	NC_018160.1	21040568	21040614	97.87	47	1	0	3.00E-14	80.6	0	chr9	+	21040568	46	1	0	0	0	0	1	CASC10	CASC10	CASC10	CASC10	CASC10	C10orf114;MIR1915	diff	diff	diff	diff	diff	0	0
cg05387464	1	0	NC_018164.1	9115584	9115535	92	50	4	0	5.00E-12	73.4	0	chr13	-	9115584	46	4	0	0	0	0	4	TAF1B	TAF1B	TAF1B	TAF1B	TAF1B		diff	diff	diff	diff	diff	0	0
cg05387546	1	0	NC_018170.1	5126732	5126781	96	50	2	0	1.00E-14	82.4	0	chr19	+	5126781	48	2	0	0	0	0	2		PTPRS		PTPRS	;PTPRS		NaN	diff	NaN	diff	diff	0	0
cg05387624	1	0	NC_018153.1	44312948	44312997	100	50	0	0	2.00E-17	91.5	0	chr2	+	44312997	50	0	0	0	0	0	0	7SK	LOC103881882	7SK	LOC103881882	7SK;LOC103881882	ITGB5	diff	diff	diff	diff	diff	0	0
cg05387692	1	0	NC_018160.1	54425094	54425143	100	50	0	0	2.00E-17	91.5	0	chr9	+	54425143	50	0	0	0	0	0	0		LOC103887532		LOC103887532	;LOC103887532		NaN	diff	NaN	diff	diff	0	0
cg05387905	1	0	NC_018153.1	186493457	186493408	98	50	1	0	8.00E-16	86	0	chr2	-	186493457	49	1	0	0	0	0	1	NRROS	LOC103882510	NRROS	LOC103882510	NRROS;LOC103882510		diff	diff	diff	diff	diff	0	0
cg05387963	1	0	NC_018171.1	33464945	33464896	98	50	1	0	8.00E-16	86	0	chr20	-	33464945	49	1	0	0	0	0	1	5S_rRNA	LOC103880427	5S_rRNA	LOC103880427	5S_rRNA;LOC103880427		diff	diff	diff	diff	diff	0	0
cg05387996	1	0	NC_018158.1	43459403	43459452	100	50	0	0	2.00E-17	91.5	0	chr7	+	43459452	50	0	0	0	0	0	0	NOX5	NOX5	NOX5	NOX5	NOX5	MIR548H4;NOX5	match	match	match	match	match	0	0
cg05388101	1	0	NC_018171.1	71436158	71436206	95.92	49	2	0	3.00E-14	80.6	0	chr20	+	71436206	47	2	0	0	0	0	2	VPS9D1	ZNF276	VPS9D1	ZNF276	VPS9D1;ZNF276	ZNF276;C16orf7	diff	match	diff	match	match	0	0
cg05388110	1	0	NC_018158.1	48370564	48370613	100	50	0	0	2.00E-17	91.5	0	chr7	+	48370564	50	0	0	0	0	0	0	LOXL1	LOXL1	LOXL1	LOXL1	LOXL1	LOXL1-AS1	diff	diff	diff	diff	diff	1	0
cg05388185	1	0	NC_018160.1	57642858	57642810	96	50	1	1	1.00E-13	78.8	0	chr9	-	57642858	47	2	0	0	0	0	2	SPOCK2	SPOCK2	SPOCK2	SPOCK2	SPOCK2	SPOCK2	match	match	match	match	match	0	0
cg05388232	1	0	NC_018162.1	96191265	96191216	100	50	0	0	2.00E-17	91.5	0	chr11	-	96191216	50	0	0	0	0	0	0	NEDD1	LOC101014690	NEDD1	LOC101014690	NEDD1;LOC101014690		diff	diff	diff	diff	diff	0	0
cg05388242	1	0	NC_018169.1	18674191	18674142	100	50	0	0	2.00E-17	91.5	0	chr18	-	18674142	50	0	0	0	0	0	0	U3	LOC103879636	U3	LOC103879636	U3;LOC103879636	KCTD1	diff	diff	diff	diff	diff	0	0
cg05388262	1	0	NC_018156.1	52822320	52822369	98	50	1	0	8.00E-16	86	0	chr5	+	52822369	49	1	0	0	0	1	0	ART3	CXCL11	ART3	CXCL11	ART3;CXCL11	ART3	match	diff	match	diff	match	0	0
cg05388307	1	0	NC_018156.1	154715765	154715716	100	50	0	0	2.00E-17	91.5	0	chr5	-	154715716	50	0	0	0	0	0	0	MSMO1	MSMO1	MSMO1	MSMO1	MSMO1	SC4MOL	diff	diff	diff	diff	diff	0	0
cg05388361	1	0	NC_018162.1	51953161	51953112	98	50	1	0	8.00E-16	86	0	chr11	-	51953161	49	1	0	0	0	0	1	STAT2	STAT2	STAT2	STAT2	STAT2	STAT2	match	match	match	match	match	0	0
cg05388373	1	0	NC_018161.1	85240740	85240789	98	50	1	0	8.00E-16	86	0	chr10	+	85240740	49	1	0	0	0	0	1	PHF21B	PHF21B	PHF21B	PHF21B	PHF21B		diff	diff	diff	diff	diff	2	0
cg05388401	1	0	NC_018155.1	163429463	163429413	94.12	51	2	1	1.00E-12	75.2	0	chr4	-	163429463	48	3	0	0	0	0	3		LOC103884168		LOC103884168	;LOC103884168		NaN	diff	NaN	diff	diff	0	0
cg05388410	1	0	NC_018158.1	37247920	37247871	100	50	0	0	2.00E-17	91.5	0	chr7	-	37247920	50	0	0	0	0	0	0		TPM1		TPM1	;TPM1	TPM1	diff	match	diff	match	match	0	0
cg05388492	1	0	NC_018152.1	147995613	147995662	98	50	1	0	8.00E-16	86	0	chr1	+	147995662	49	1	0	0	1	1	0		ESRRG		ESRRG	;ESRRG	ESRRG	diff	match	diff	match	match	0	0
cg05388548	1	0	NC_018155.1	12868385	12868434	98	50	1	0	8.00E-16	86	0	chr4	+	12868385	49	1	0	0	0	0	1	PHACTR1	LOC103883473	PHACTR1	LOC103883473	PHACTR1;LOC103883473	PHACTR1	match	diff	match	diff	match	0	0
cg05388780	1	0	NC_018164.1	73390941	73390892	98	50	1	0	8.00E-16	86	0	chr13	-	73390892	49	1	0	0	0	0	1	DQX1	DQX1	DQX1	DQX1	DQX1	DQX1	match	match	match	match	match	0	0
cg05388840	1	0	NC_018152.1	43673782	43673831	96	50	2	0	1.00E-14	82.4	0	chr1	+	43673831	48	2	0	0	0	0	2	EDN2	EDN2	EDN2	EDN2	EDN2	HIVEP3	diff	diff	diff	diff	diff	0	0
cg05388865	1	0	NC_018160.1	124266310	124266261	98	50	1	0	8.00E-16	86	0	chr9	-	124266261	49	1	0	0	0	0	1	SNORD5	NKX6-2	SNORD5	NKX6-2	SNORD5;NKX6-2	INPP5A	diff	diff	diff	diff	diff	2	0
cg05388880	1	0	NW_003942267.1	21141	21092	94	50	3	0	4.00E-13	77	0	Scaffold8054	-	21092	47	3	0	0	0	0	3		LOC100998987		LOC100998987	;LOC100998987		NaN	diff	NaN	diff	diff	0	0
cg05389024	1	0	NC_018163.1	31415815	31415766	98	50	1	0	8.00E-16	86	0	chr12	-	31415766	49	1	0	0	0	0	1	KLHL41	KLHL41	KLHL41	KLHL41	KLHL41	KBTBD10	diff	diff	diff	diff	diff	0	0
cg05389084	1	0	NC_018153.1	128717266	128717315	94	50	3	0	4.00E-13	77	0	chr2	+	128717266	47	3	0	0	0	0	3	PTX3	PTX3	PTX3	PTX3	PTX3	VEPH1;PTX3	match	match	match	match	match	0	0
cg05389236	1	0	NC_018155.1	35966954	35966905	96	50	2	0	1.00E-14	82.4	0	chr4	-	35966954	48	2	0	1	1	1	1		LOC103883639		LOC103883639	;LOC103883639		NaN	diff	NaN	diff	diff	0	0
cg05389266	1	0	NC_018154.1	179567758	179567807	96	50	2	0	1.00E-14	82.4	0	chr3	+	179567807	48	2	0	0	0	0	2		LOC103883383		LOC103883383	;LOC103883383	PTPRN2	diff	diff	diff	diff	diff	0	0
cg05389310	1	0	NC_018167.1	2433109	2433158	92	50	4	0	5.00E-12	73.4	0	chr16	+	2433109	46	4	0	0	0	0	4	Metazoa_SRP	LOC103878593	Metazoa_SRP	LOC103878593	Metazoa_SRP;LOC103878593	KIAA0664	diff	diff	diff	diff	diff	0	0
cg05389335	1	0	NC_018156.1	95058028	95058076	97.96	49	1	0	3.00E-15	84.2	0	chr5	+	95058076	48	1	0	0	0	0	1	TACR3	TACR3	TACR3	TACR3	TACR3	TACR3	match	match	match	match	match	0	0
cg05389467	1	0	NC_018162.1	105330032	105329983	100	50	0	0	2.00E-17	91.5	0	chr11	-	105330032	50	0	0	0	0	0	0	NUAK1	NUAK1	NUAK1	NUAK1	NUAK1	NUAK1	match	match	match	match	match	0	0
cg05389560	1	0	NC_018162.1	21001203	21001252	98	50	1	0	8.00E-16	86	0	chr11	+	21001252	49	1	0	0	0	0	1	GOLT1B	GOLT1B	GOLT1B	RECQL	GOLT1B;RECQL	RECQL;GOLT1B	match	match	match	match	match	2	0
cg05389652	1	0	NC_018165.1	28516798	28516846	97.96	49	1	0	3.00E-15	84.2	0	chr14	+	28516798	48	1	0	0	0	0	1	PRR5L	PRR5L	PRR5L	PRR5L	PRR5L	PRR5L	match	match	match	match	match	0	0
cg05389731	1	0	NC_018171.1	56972470	56972519	94	50	3	0	4.00E-13	77	0	chr20	+	56972519	47	3	0	0	0	0	3	BCAR1	BCAR1	BCAR1	BCAR1	BCAR1	BCAR1	match	match	match	match	match	0	0
cg05389803	1	0	NC_018155.1	30003232	30003183	92	50	4	0	5.00E-12	73.4	0	chr4	-	30003232	46	4	0	0	0	0	4	GNL1	PRR3	GNL1	PRR3	GNL1;PRR3	PRR3;GNL1	match	match	match	match	match	0	0
cg05389848	1	0	NC_018164.1	11026168	11026217	98	50	1	0	8.00E-16	86	0	chr13	+	11026217	49	1	0	0	0	1	0		LOC103876733		LOC103876733	;LOC103876733	LPIN1	diff	diff	diff	diff	diff	1	0
cg05389855	1	0	NC_018156.1	163818015	163818064	100	50	0	0	2.00E-17	91.5	0	chr5	+	163818015	50	0	0	0	0	0	0	HPGD	HPGD	HPGD	HPGD	HPGD	HPGD	match	match	match	match	match	0	0
cg05389935	1	0	NC_018152.1	28452322	28452373	90.38	52	3	1	6.00E-11	69.8	0	chr1	+	28452373	47	5	0	0	0	0	5	SH3BGRL3	SH3BGRL3	SH3BGRL3	SH3BGRL3	SH3BGRL3	UBXN11	diff	diff	diff	diff	diff	0	0
cg05389958	1	0	NC_018171.1	443008	442959	94	50	3	0	4.00E-13	77	0	chr20	-	442959	47	3	0	0	0	0	3	NHLRC4	NHLRC4	NHLRC4	NHLRC4	NHLRC4	C16orf11	diff	diff	diff	diff	diff	0	0
cg05389970	1	0	NC_018165.1	4515587	4515538	92	50	4	0	5.00E-12	73.4	0	chr14	-	4515587	46	4	0	0	0	0	4	FGF3	FGF3	FGF3	FGF3	FGF3		diff	diff	diff	diff	diff	0	0
cg05390077	1	0	NW_003882174.1	1302317	1302366	96	50	2	0	1.00E-14	82.4	0	Scaffold119	+	1302366	48	2	0	0	0	0	2		LOC103881017		LOC103881017	;LOC103881017		NaN	diff	NaN	diff	diff	0	0
cg05390091	1	0	NC_018156.1	43307443	43307390	88.89	54	2	1	6.00E-11	69.8	0	chr5	-	43307443	48	6	0	0	0	0	6	SLAIN2	LOC101001628	SLAIN2	LOC101001628	SLAIN2;LOC101001628		diff	diff	diff	diff	diff	0	0
cg05390137	1	0	NC_018158.1	91201547	91201596	100	50	0	0	2.00E-17	91.5	0	chr7	+	91201547	50	0	0	0	0	0	0	BAZ1A	LOC101025171	BAZ1A	LOC101025171	BAZ1A;LOC101025171	BAZ1A	match	diff	match	diff	match	0	0
cg05390144	1	0	NC_018165.1	30347220	30347169	90.38	52	3	1	6.00E-11	69.8	0	chr14	-	30347220	47	5	0	0	0	0	5	ELF5	ELF5	ELF5	ELF5	ELF5	ELF5	match	match	match	match	match	1	0
cg05390151	1	0	NC_018158.1	27014423	27014472	100	50	0	0	2.00E-17	91.5	0	chr7	+	27014423	50	0	0	0	0	0	0		LOC103885831		LOC103885831	;LOC103885831		NaN	diff	NaN	diff	diff	0	0
cg05390174	1	0	NC_018157.1	38598113	38598064	92	50	4	0	5.00E-12	73.4	0	chr6	-	38598113	46	4	0	0	0	0	4	FYB	RICTOR	FYB	RICTOR	FYB;RICTOR	FYB	match	diff	match	diff	match	0	0
cg05390178	1	0	NC_018166.1	39857817	39857865	94	50	2	1	5.00E-12	73.4	0	chr15	+	39857817	46	3	0	0	0	0	3		DUSP3		DUSP3	;DUSP3	DUSP3	diff	match	diff	match	match	0	0
cg05390225	1	0	NC_018155.1	43334663	43334712	98	50	1	0	8.00E-16	86	0	chr4	+	43334663	49	1	0	0	0	0	1	C6orf223	C4H6orf223	C6orf223	C4H6orf223	C6orf223;C4H6orf223		diff	diff	diff	diff	diff	0	0
cg05390279	1	0	NC_018152.1	214494711	214494662	94	50	3	0	4.00E-13	77	0	chr1	-	214494711	47	3	0	0	0	0	3	U8	LOC103880679	U8	LOC103880679	U8;LOC103880679		diff	diff	diff	diff	diff	0	0
cg05390402	1	0	NC_018152.1	112188137	112188088	94	50	3	0	4.00E-13	77	0	chr1	-	112188088	47	3	0	0	0	0	3	PIFO	LOC103887694	PIFO	LOC103887694	PIFO;LOC103887694	C1orf88	diff	diff	diff	diff	diff	0	0
cg05390455	1	0	NC_018152.1	126376077	126376028	96	50	2	0	1.00E-14	82.4	0	chr1	-	126376028	48	2	0	0	0	0	2	CRCT1	CRCT1	CRCT1	CRCT1	CRCT1		diff	diff	diff	diff	diff	1	0
cg05390480	1	0	NC_018152.1	164870975	164870928	97.92	48	1	0	1.00E-14	82.4	0	chr1	-	164870928	47	1	0	0	0	0	1		LOC103878854		LOC103878854	;LOC103878854		NaN	diff	NaN	diff	diff	3	0
cg05390516	1	0	NC_018168.1	90811989	90812038	94	50	3	0	4.00E-13	77	0	chr17	+	90811989	47	3	0	0	0	0	3	UPF3A	LOC103879515	UPF3A	LOC103879515	UPF3A;LOC103879515		diff	diff	diff	diff	diff	0	0
cg05390555	1	0	NC_018164.1	73526875	73526826	94	50	3	0	4.00E-13	77	0	chr13	-	73526826	47	3	0	0	0	0	3	SEMA4F	SEMA4F	SEMA4F	SEMA4F	SEMA4F	SEMA4F	match	match	match	match	match	0	0
cg05390563	1	0	NC_018152.1	94051768	94051817	94	50	3	0	4.00E-13	77	0	chr1	+	94051768	47	3	0	0	0	0	3	MTF2	MTF2	MTF2	MTF2	MTF2	MTF2	match	match	match	match	match	0	0
cg05390694	1	0	NC_018158.1	53897686	53897735	96	50	2	0	1.00E-14	82.4	0	chr7	+	53897686	48	2	0	0	0	0	2	KIAA1024	KIAA1024	KIAA1024	KIAA1024	KIAA1024	KIAA1024	match	match	match	match	match	0	0
cg05390712	1	0	NC_018171.1	47064502	47064452	94.12	51	2	1	1.00E-12	75.2	0	chr20	-	47064452	48	3	0	0	1	1	2	CDH11	LOC103880495	CDH11	LOC103880495	CDH11;LOC103880495		diff	diff	diff	diff	diff	0	0
cg05390795	1	0	NC_018157.1	57299556	57299507	96	50	2	0	1.00E-14	82.4	0	chr6	-	57299556	48	2	0	0	0	0	2		LOC103885134		LOC103885134	;LOC103885134		NaN	diff	NaN	diff	diff	0	0
cg05391288	1	0	NC_018167.1	43697471	43697423	92	50	3	1	6.00E-11	69.8	0	chr16	-	43697423	45	4	1	1	1	1	3		LOC103878807		LOC103878807	;LOC103878807	AATF	diff	diff	diff	diff	diff	0	0
cg05391318	1	0	NC_018152.1	163917305	163917256	98	50	1	0	8.00E-16	86	0	chr1	-	163917305	49	1	0	0	0	0	1	U6	NR5A2	U6	NR5A2	U6;NR5A2	NR5A2	diff	match	diff	match	match	0	0
cg05391398	1	0	NC_018158.1	23585451	23585500	100	50	0	0	2.00E-17	91.5	0	chr7	+	23585451	50	0	0	0	0	0	0	FGF7	FAM227B	FGF7	FAM227B	FGF7;FAM227B	GALK2	diff	diff	diff	diff	diff	0	0
cg05391423	1	0	NC_018152.1	92475761	92475712	94	50	3	0	4.00E-13	77	0	chr1	-	92475761	47	3	0	0	0	0	3		CDC7		CDC7	;CDC7	CDC7	diff	match	diff	match	match	2	0
cg05391615	1	0	NC_018169.1	67235648	67235599	96	50	2	0	1.00E-14	82.4	0	chr18	-	67235648	48	2	0	0	0	0	2	ZADH2	ZADH2	ZADH2	ZADH2	ZADH2		diff	diff	diff	diff	diff	0	0
cg05391628	1	0	NC_018162.1	44867064	44867015	100	50	0	0	2.00E-17	91.5	0	chr11	-	44867015	50	0	0	0	0	0	0	RHEBL1	RHEBL1	RHEBL1	RHEBL1	RHEBL1	RHEBL1	match	match	match	match	match	0	0
cg05391643	1	0	NC_018152.1	29071644	29071596	93.88	49	3	0	1.00E-12	75.2	0	chr1	-	29071596	46	3	0	0	0	0	3	GPN2	GPN2	GPN2	GPN2	GPN2	GPN2	match	match	match	match	match	0	0
cg05391713	1	0	NC_018155.1	39664091	39664042	94	50	3	0	4.00E-13	77	0	chr4	-	39664091	47	3	0	0	0	0	3	U6	LOC103883661	U6	LOC103883661	U6;LOC103883661	LINC00951	diff	diff	diff	diff	diff	0	0
cg05391750	1	0	NC_018164.1	31960399	31960448	100	50	0	0	2.00E-17	91.5	0	chr13	+	31960399	50	0	0	0	0	0	0	LTBP1	LTBP1	LTBP1	LTBP1	LTBP1	LTBP1	match	match	match	match	match	1	0
cg05391892	1	0	NC_018163.1	69920049	69920098	100	50	0	0	2.00E-17	91.5	0	chr12	+	69920049	50	0	0	0	0	0	0		PLEKHM3		PLEKHM3	;PLEKHM3	PLEKHM3	diff	match	diff	match	match	0	0
cg05391946	1	0	NC_018158.1	156370794	156370745	94	50	3	0	4.00E-13	77	0	chr7	-	156370794	47	3	0	0	0	0	3	DEGS2	DEGS2	DEGS2	DEGS2	DEGS2		diff	diff	diff	diff	diff	0	0
cg05392230	1	0	NC_018164.1	41037349	41037398	92	50	4	0	5.00E-12	73.4	0	chr13	+	41037349	46	4	0	0	0	0	4		PKDCC		PKDCC	;PKDCC	PKDCC	diff	match	diff	match	match	0	0
cg05392323	1	0	NC_018152.1	25583320	25583369	100	50	0	0	2.00E-17	91.5	0	chr1	+	25583320	50	0	0	0	0	0	0	Y_RNA	ZNF436	Y_RNA	ZNF436	Y_RNA;ZNF436	C1orf213	diff	diff	diff	diff	diff	0	0
cg05392364	1	0	NC_018158.1	52668323	52668372	98	50	1	0	8.00E-16	86	0	chr7	+	52668372	49	1	0	0	0	0	1	DNAJA4	DNAJA4	DNAJA4	DNAJA4	DNAJA4	DNAJA4	match	match	match	match	match	1	0
cg05392435	1	0	NC_018155.1	162767149	162767100	94	50	3	0	4.00E-13	77	0	chr4	-	162767100	47	3	0	0	0	0	3		LOC103884162		LOC103884162	;LOC103884162		NaN	diff	NaN	diff	diff	0	0
cg05392495	1	0	NC_018168.1	89346808	89346853	97.83	46	1	0	1.00E-13	78.8	0	chr17	+	89346808	45	1	0	0	0	0	1	TUBGCP3	TUBGCP3	TUBGCP3	TUBGCP3	TUBGCP3	TUBGCP3	match	match	match	match	match	0	0
cg05392527	1	0	NC_018171.1	50615917	50615966	96	50	2	0	1.00E-14	82.4	0	chr20	+	50615917	48	2	0	0	0	0	2	U4	PRMT7	U4	PRMT7	U4;PRMT7	SMPD3	diff	diff	diff	diff	diff	0	0
cg05392657	1	0	NC_018171.1	61192192	61192241	96	50	2	0	1.00E-14	82.4	0	chr20	+	61192241	48	2	0	0	0	0	2	5S_rRNA	MAF	5S_rRNA	MAF	5S_rRNA;MAF		diff	diff	diff	diff	diff	0	0
cg05392792	1	0	NC_018152.1	127985340	127985291	92	50	4	0	5.00E-12	73.4	0	chr1	-	127985291	46	4	0	0	0	0	4	TPM3	TPM3	TPM3	TPM3	TPM3	TPM3	match	match	match	match	match	0	0
cg05392803	1	0	NC_018167.1	72852540	72852495	97.83	46	1	0	1.00E-13	78.8	0	chr16	-	72852540	45	1	0	0	0	0	1		LOC100999058		LOC100999058	;LOC100999058		NaN	diff	NaN	diff	diff	2	0
cg05392925	1	0	NC_018171.1	68766881	68766930	92	50	4	0	5.00E-12	73.4	0	chr20	+	68766930	46	4	0	0	0	0	4		LOC103880600		LOC103880600	;LOC103880600		NaN	diff	NaN	diff	diff	0	0
cg05393045	1	0	NC_018160.1	109102455	109102406	96	50	2	0	1.00E-14	82.4	0	chr9	-	109102406	48	2	0	0	0	0	2	EMX2	LOC101015851	EMX2	LOC101015851	EMX2;LOC101015851	EMX2OS	diff	diff	diff	diff	diff	1	0
cg05393149	1	0	NC_018164.1	61155686	61155735	92	50	4	0	5.00E-12	73.4	0	chr13	+	61155686	46	4	0	0	0	0	4	B3GNT2	LOC103876990	B3GNT2	LOC103876990	B3GNT2;LOC103876990	B3GNT2	match	diff	match	diff	match	0	0
cg05393175	1	0	NC_018168.1	10150314	10150265	98	50	1	0	8.00E-16	86	0	chr17	-	10150314	49	1	0	0	0	0	1	HSPH1	HSPH1	HSPH1	HSPH1	HSPH1	HSPH1	match	match	match	match	match	1	0
cg05393469	1	0	NC_018161.1	29946896	29946847	96	50	2	0	1.00E-14	82.4	0	chr10	-	29946896	48	2	0	0	0	0	2	ASIP	AHCY	ASIP	AHCY	ASIP;AHCY		diff	diff	diff	diff	diff	0	0
cg05393509	1	0	NC_018155.1	29801560	29801609	100	50	0	0	2.00E-17	91.5	0	chr4	+	29801560	50	0	0	0	0	0	0	TRIM39	TRIM39	TRIM39	TRIM39	TRIM39	TRIM39;HCG18	match	match	match	match	match	0	0
cg05393563	1	0	NC_018152.1	47523995	47524044	96	50	2	0	1.00E-14	82.4	0	chr1	+	47524044	48	2	0	0	0	0	2	ZSWIM5	ZSWIM5	ZSWIM5	ZSWIM5	ZSWIM5	ZSWIM5	match	match	match	match	match	0	0
cg05393688	1	0	NC_018168.1	22928038	22927989	100	50	0	0	2.00E-17	91.5	0	chr17	-	22928038	50	0	0	0	0	0	0		LOC103879218		LOC103879218	;LOC103879218	TSC22D1	diff	diff	diff	diff	diff	0	0
cg05393726	1	0	NC_018153.1	151978520	151978569	94	50	3	0	4.00E-13	77	0	chr2	+	151978520	47	3	0	0	0	0	3	RAB6B	RAB6B	RAB6B	RAB6B	RAB6B	RAB6B	match	match	match	match	match	1	0
cg05393777	1	0	NC_018158.1	101525329	101525280	92	50	4	0	5.00E-12	73.4	0	chr7	-	101525329	46	4	0	1	1	1	3	C14orf28	C7H14orf28	C14orf28	C7H14orf28	C14orf28;C7H14orf28	C14orf28	match	diff	match	diff	match	0	0
cg05393786	1	0	NC_018172.1	90510338	90510387	98	50	1	0	8.00E-16	86	0	chrX	+	90510387	49	1	0	0	1	1	0	SYTL4	SRPX2	SYTL4	SRPX2	SYTL4;SRPX2	SYTL4	match	diff	match	diff	match	0	0
cg05393802	1	0	NC_018166.1	4055766	4055815	98	50	1	0	8.00E-16	86	0	chr15	+	4055815	49	1	0	1	1	1	0	U6atac	WDR5	U6atac	WDR5	U6atac;WDR5		diff	diff	diff	diff	diff	1	0
cg05393880	1	0	NC_018158.1	80994993	80995042	98	50	1	0	8.00E-16	86	0	chr7	+	80994993	49	1	0	0	0	0	1	RABGGTA	RABGGTA	RABGGTA	RABGGTA	RABGGTA	RABGGTA	match	match	match	match	match	0	0
cg05393943	1	0	NC_018155.1	43381798	43381749	96	50	2	0	1.00E-14	82.4	0	chr4	-	43381798	48	2	0	0	0	0	2		LOC103883692		LOC103883692	;LOC103883692	C6orf223;LOC101929705	diff	diff	diff	diff	diff	0	0
cg05393949	1	0	NC_018161.1	19765423	19765374	100	50	0	0	2.00E-17	91.5	0	chr10	-	19765374	50	0	0	0	0	0	0	TTPAL	TTPAL	TTPAL	TTPAL	TTPAL	TTPAL	match	match	match	match	match	0	0
cg05394010	1	0	NC_018171.1	2387160	2387111	98	50	1	0	8.00E-16	86	0	chr20	-	2387111	49	1	0	0	0	0	1	TBC1D24	LOC103880261	TBC1D24	LOC103880261	TBC1D24;LOC103880261	TBC1D24	match	diff	match	diff	match	0	0
cg05394244	1	0	NC_018155.1	59459833	59459880	100	48	0	0	2.00E-16	87.8	0	chr4	+	59459833	48	0	0	0	0	0	0	PTP4A1	LOC100998017	PTP4A1	LOC100998017	PTP4A1;LOC100998017	PTP4A1	match	diff	match	diff	match	0	0
cg05394500	1	0	NC_018152.1	208137	208186	98	50	1	0	8.00E-16	86	0	chr1	+	208186	49	1	0	0	0	0	1	ADRA2C	ADRA2C	ADRA2C	ADRA2C	ADRA2C	ADRA2C	match	match	match	match	match	2	0
cg05394509	1	0	NC_018166.1	1044791	1044742	100	50	0	0	2.00E-17	91.5	0	chr15	-	1044791	50	0	0	0	0	0	0		LRRC26		LRRC26	;LRRC26	GRIN1	diff	diff	diff	diff	diff	0	0
cg05394561	1	0	NC_018167.1	47984176	47984127	100	50	0	0	2.00E-17	91.5	0	chr16	-	47984176	50	0	0	0	0	0	0	KRTAP16-1	LOC101014136	KRTAP16-1	LOC101014136	KRTAP16-1;LOC101014136	KRTAP16-1	match	diff	match	diff	match	0	0
cg05394663	1	0	NC_018152.1	137285224	137285176	100	49	0	0	7.00E-17	89.7	0	chr1	-	137285224	49	0	0	0	0	0	0	ARF1	ARF1	ARF1	ARF1	ARF1	WNT3A	diff	diff	diff	diff	diff	0	0
cg05394800	1	0	NC_018168.1	28426353	28426304	94	50	3	0	4.00E-13	77	0	chr17	-	28426353	47	3	0	0	0	0	3	DLEU1_2	LOC103879247	DLEU1_2	LOC103879247	DLEU1_2;LOC103879247		diff	diff	diff	diff	diff	1	0
cg05394837	1	0	NC_018155.1	43265072	43265121	98	50	1	0	8.00E-16	86	0	chr4	+	43265072	49	1	0	0	0	0	1	C6orf223	LOC103883689	C6orf223	LOC103883689	C6orf223;LOC103883689		diff	diff	diff	diff	diff	0	0
cg05394840	1	0	NC_018155.1	144613912	144613863	94	50	3	0	4.00E-13	77	0	chr4	-	144613863	47	3	0	0	0	0	3	NUS1	SLC35F1	NUS1	SLC35F1	NUS1;SLC35F1	SLC35F1	diff	match	diff	match	match	0	0
cg05394857	1	0	NC_018159.1	59364284	59364235	92	50	4	0	5.00E-12	73.4	0	chr8	-	59364284	46	4	0	1	1	1	3		LOC101019316		LOC101019316	;LOC101019316		NaN	diff	NaN	diff	diff	0	0
cg05395061	1	0	NC_018167.1	17798873	17798922	94	50	3	0	4.00E-13	77	0	chr16	+	17798922	47	3	0	0	0	1	2	ALKBH5	ALKBH5	ALKBH5	ALKBH5	ALKBH5	ALKBH5	match	match	match	match	match	0	0
cg05395063	1	0	NC_018156.1	172397160	172397209	98	50	1	0	8.00E-16	86	0	chr5	+	172397160	49	1	0	0	0	0	1	CLDN22	LOC101016784	CLDN22	LOC101016784	CLDN22;LOC101016784	WWC2	diff	diff	diff	diff	diff	0	0
cg05395156	1	0	NC_018160.1	55873165	55873214	96	50	2	0	1.00E-14	82.4	0	chr9	+	55873165	48	2	0	0	0	0	2	CAMK2G	CAMK2G	CAMK2G	CAMK2G	CAMK2G	CAMK2G	match	match	match	match	match	0	0
cg05395210	1	0	NC_018164.1	67665662	67665613	98	50	1	0	8.00E-16	86	0	chr13	-	67665662	49	1	0	0	0	0	1	ARHGAP25	ARHGAP25	ARHGAP25	ARHGAP25	ARHGAP25	ARHGAP25	match	match	match	match	match	0	0
cg05395302	1	0	NC_018170.1	24089503	24089454	98	50	1	0	8.00E-16	86	0	chr19	-	24089454	49	1	0	1	1	1	0	VSTM2B	VSTM2B	VSTM2B	VSTM2B	VSTM2B	VSTM2B	match	match	match	match	match	0	0
cg05395403	1	0	NC_018168.1	7177836	7177787	98	50	1	0	8.00E-16	86	0	chr17	-	7177787	49	1	0	0	0	0	1	PDX1	PDX1	PDX1	PDX1	PDX1	PDX1	match	match	match	match	match	0	0
cg05395509	1	0	NC_018164.1	103297857	103297807	92.16	51	1	1	5.00E-12	73.4	0	chr13	-	103297857	47	4	0	0	0	0	4	CHCHD5	CHCHD5	CHCHD5	CHCHD5	CHCHD5	CHCHD5	match	match	match	match	match	0	0
cg05395645	1	0	NW_003899263.1	11761	11712	96	50	2	0	1.00E-14	82.4	0	Scaffold2946BREAK2	-	11712	48	2	0	0	0	0	2		LOC103881221		LOC103881221	;LOC103881221	KIAA0226	diff	diff	diff	diff	diff	0	0
cg05395648	1	0	NC_018152.1	86420110	86420159	100	50	0	0	2.00E-17	91.5	0	chr1	+	86420159	50	0	0	0	0	0	0	CYR61	CYR61	CYR61	CYR61	CYR61	CYR61	match	match	match	match	match	0	0
cg05395704	1	0	NC_018160.1	53537797	53537748	100	50	0	0	2.00E-17	91.5	0	chr9	-	53537797	50	0	0	0	0	0	0	Metazoa_SRP	C9H10orf11	Metazoa_SRP	C9H10orf11	Metazoa_SRP;C9H10orf11	C10orf11	diff	diff	diff	diff	diff	0	0
cg05395852	1	0	NC_018154.1	150863022	150863071	94	50	3	0	4.00E-13	77	0	chr3	+	150863022	47	3	0	0	0	0	3	TSPAN33	TSPAN33	TSPAN33	TSPAN33	TSPAN33		diff	diff	diff	diff	diff	0	0
cg05395998	1	0	NC_018152.1	39822516	39822467	100	50	0	0	2.00E-17	91.5	0	chr1	-	39822516	50	0	0	0	0	0	0	SNORA70	LOC101022363	SNORA70	LOC101022363	SNORA70;LOC101022363	SNIP1	diff	diff	diff	diff	diff	0	0
cg05396057	1	0	NC_018164.1	89951445	89951494	92	50	4	0	5.00E-12	73.4	0	chr13	+	89951445	46	4	0	0	0	0	4	COA5	LOC101011139	COA5	LOC101011139	COA5;LOC101011139	UNC50;C2orf64	diff	diff	diff	diff	diff	1	0
cg05396087	1	0	NC_018170.1	27335686	27335637	100	50	0	0	2.00E-17	91.5	0	chr19	-	27335686	50	0	0	0	0	0	0		LOC101008374		LOC101008374	;LOC101008374	TDRD12	diff	diff	diff	diff	diff	0	0
cg05396112	1	0	NW_003897804.1	411856	411807	96	50	2	0	1.00E-14	82.4	0	Scaffold28	-	411807	48	2	0	0	0	0	2		LOC103881207		LOC103881207	;LOC103881207		NaN	diff	NaN	diff	diff	0	0
cg05396182	1	0	NC_018152.1	94050681	94050632	96	50	2	0	1.00E-14	82.4	0	chr1	-	94050681	48	2	0	0	0	1	1	MTF2	MTF2	MTF2	MTF2	MTF2	MTF2	match	match	match	match	match	0	0
cg05396212	1	0	NC_018167.1	48192858	48192907	100	50	0	0	2.00E-17	91.5	0	chr16	+	48192858	50	0	0	0	0	0	0	KRT15	KRT19	KRT15	KRT19	KRT15;KRT19	KRT19	diff	match	diff	match	match	0	0
cg05396229	1	0	NC_018164.1	116874314	116874363	92	50	4	0	5.00E-12	73.4	0	chr13	+	116874363	46	4	0	0	0	0	4	PTPN4	PTPN4	PTPN4	PTPN4	PTPN4	PTPN4	match	match	match	match	match	0	0
cg05396298	1	0	NC_018152.1	5470688	5470737	98	50	1	0	8.00E-16	86	0	chr1	+	5470737	49	1	0	0	0	0	1	PANK4	PANK4	PANK4	PANK4	PANK4	PLCH2	diff	diff	diff	diff	diff	0	0
cg05396320	1	0	NC_018162.1	2582484	2582435	100	50	0	0	2.00E-17	91.5	0	chr11	-	2582484	50	0	0	0	0	0	0	CACNA1C	LOC103888469	CACNA1C	LOC103888469	CACNA1C;LOC103888469	CACNA1C	match	diff	match	diff	match	1	0
cg05396392	1	0	NC_018161.1	5045403	5045357	95.74	47	2	0	4.00E-13	77	0	chr10	-	5045357	45	2	0	0	0	0	2	EDN3	EDN3	EDN3	EDN3	EDN3	ZNF831	diff	diff	diff	diff	diff	0	0
cg05396397	1	0	NC_018152.1	14694747	14694796	96	50	2	0	1.00E-14	82.4	0	chr1	+	14694796	48	2	0	0	0	0	2	NPPA	NPPA	NPPA	NPPA	NPPA	NPPA	match	match	match	match	match	0	0
cg05396503	1	0	NC_018167.1	53062162	53062113	98	50	1	0	8.00E-16	86	0	chr16	-	53062162	49	1	0	0	0	0	1	MAPT	STH	MAPT	STH	MAPT;STH	MAPT	match	diff	match	diff	match	0	0
cg05396584	1	0	NC_018167.1	73459664	73459615	92	50	4	0	5.00E-12	73.4	0	chr16	-	73459664	46	4	0	0	0	0	4	FASN	FASN	FASN	FASN	FASN	FASN	match	match	match	match	match	2	0
cg05396610	1	0	NC_018165.1	95344525	95344476	98	50	1	0	8.00E-16	86	0	chr14	-	95344476	49	1	0	0	0	0	1		MSANTD4		MSANTD4	;MSANTD4	GRIA4	diff	diff	diff	diff	diff	0	0
cg05396671	1	0	NC_018171.1	3171769	3171816	100	48	0	0	2.00E-16	87.8	0	chr20	+	3171769	48	0	0	0	0	0	0		ZNF174		ZNF174	;ZNF174		NaN	diff	NaN	diff	diff	0	0
cg05396716	1	0	NC_018157.1	81714147	81714196	100	50	0	0	2.00E-17	91.5	0	chr6	+	81714147	50	0	0	0	0	0	0		LOC103885231		LOC103885231	;LOC103885231		NaN	diff	NaN	diff	diff	0	0
cg05396731	1	0	NC_018152.1	45745470	45745520	94.12	51	2	1	1.00E-12	75.2	0	chr1	+	45745520	48	3	0	1	1	1	2	HYI	HYI	HYI	HYI	HYI	HYI	match	match	match	match	match	0	0
cg05396761	1	0	NC_018155.1	69068423	69068374	100	50	0	0	2.00E-17	91.5	0	chr4	-	69068423	50	0	0	0	0	0	0	OOEP	OOEP	OOEP	OOEP	OOEP	OOEP	match	match	match	match	match	0	0
cg05396900	1	0	NC_018160.1	78813566	78813517	96	50	2	0	1.00E-14	82.4	0	chr9	-	78813517	48	2	0	0	0	0	2		LOC101012039		LOC101012039	;LOC101012039	PRKG1	diff	diff	diff	diff	diff	0	0
cg05396915	1	0	NC_018165.1	122233291	122233242	98	50	1	0	8.00E-16	86	0	chr14	-	122233291	49	1	0	0	0	0	1		LOC103878038		LOC103878038	;LOC103878038	OPCML	diff	diff	diff	diff	diff	0	0
cg05396987	1	0	NC_018156.1	112456626	112456675	100	50	0	0	2.00E-17	91.5	0	chr5	+	112456675	50	0	0	0	0	0	0	TMEM155	LOC103884600	TMEM155	LOC103884600	TMEM155;LOC103884600	TMEM155;LOC100192379	match	diff	match	diff	match	0	0
cg05397033	1	0	NC_018161.1	2771065	2771114	96	50	2	0	1.00E-14	82.4	0	chr10	+	2771114	48	2	0	0	0	0	2	CDH4	LOC103887888	CDH4	LOC103887888	CDH4;LOC103887888	CDH4	match	diff	match	diff	match	0	0
cg05397039	1	0	NC_018152.1	205922302	205922351	96	50	2	0	1.00E-14	82.4	0	chr1	+	205922302	48	2	0	0	0	0	2	SDCCAG8	SDCCAG8	SDCCAG8	SDCCAG8	SDCCAG8	SDCCAG8;CEP170	match	match	match	match	match	0	0
cg05397216	1	0	NC_018158.1	5504359	5504408	96	50	2	0	1.00E-14	82.4	0	chr7	+	5504359	48	2	0	0	0	0	2		LOC103885695		LOC103885695	;LOC103885695	TJP1	diff	diff	diff	diff	diff	2	0
cg05397535	1	0	NC_018167.1	4318098	4318049	98	50	1	0	8.00E-16	86	0	chr16	-	4318098	49	1	0	0	0	0	1	ALOX15	ALOX15	ALOX15	ALOX15	ALOX15	ALOX15	match	match	match	match	match	1	0
cg05397609	1	0	NC_018152.1	69493374	69493325	96	50	2	0	1.00E-14	82.4	0	chr1	-	69493374	48	2	0	0	0	0	2	SERBP1	SERBP1	SERBP1	SERBP1	SERBP1	SERBP1	match	match	match	match	match	0	0
cg05397697	1	0	NC_018158.1	145687251	145687298	93.75	48	3	0	5.00E-12	73.4	0	chr7	+	145687251	45	3	0	0	0	0	3		LOC103886439		LOC103886439	;LOC103886439	PRO1768;FOXN3	diff	diff	diff	diff	diff	1	0
cg05397738	1	0	NC_018172.1	107752119	107752070	98	50	1	0	8.00E-16	86	0	chrX	-	107752070	49	1	0	0	0	0	1	PGRMC1	PGRMC1	PGRMC1	PGRMC1	PGRMC1	PGRMC1	match	match	match	match	match	0	0
cg05397780	1	0	NC_018161.1	64239463	64239512	100	50	0	0	2.00E-17	91.5	0	chr10	+	64239463	50	0	0	0	0	0	0	Metazoa_SRP	LOC103888260	Metazoa_SRP	LOC103888260	Metazoa_SRP;LOC103888260	RSPH14;GNAZ	diff	diff	diff	diff	diff	0	0
cg05397809	1	0	NC_018154.1	67277057	67277008	100	50	0	0	2.00E-17	91.5	0	chr3	-	67277057	50	0	0	0	0	0	0	MRPS24	MRPS24	MRPS24	MRPS24	MRPS24	URGCP	diff	diff	diff	diff	diff	2	0
cg05397813	1	0	NC_018172.1	140702928	140702879	96	50	2	0	1.00E-14	82.4	0	chrX	-	140702928	48	2	0	0	0	0	2	ZNF275	ZNF275	ZNF275	ZNF275	ZNF275	ZNF275	match	match	match	match	match	0	0
cg05397937	1	0	NW_003910145.1	60791	60838	94	50	1	2	6.00E-11	69.8	0	Scaffold4047	+	60791	45	3	0	0	0	0	3		MPG		MPG	;MPG	MPG	diff	match	diff	match	match	0	0
cg05397973	1	0	NC_018160.1	123835799	123835750	94	50	3	0	4.00E-13	77	0	chr9	-	123835750	47	3	0	0	0	0	3	PWWP2B	LRRC27	PWWP2B	LRRC27	PWWP2B;LRRC27	LRRC27	diff	match	diff	match	match	0	0
cg05398019	1	0	NC_018166.1	20556127	20556176	100	50	0	0	2.00E-17	91.5	0	chr15	+	20556127	50	0	0	0	0	0	0		COL27A1		COL27A1	;COL27A1	COL27A1	diff	match	diff	match	match	4	0
cg05398036	1	0	NC_018152.1	177797461	177797412	98	50	1	0	8.00E-16	86	0	chr1	-	177797461	49	1	0	0	0	0	1		PDC		PDC	;PDC		NaN	diff	NaN	diff	diff	1	0
cg05398047	1	0	NC_018163.1	27036767	27036718	96	50	2	0	1.00E-14	82.4	0	chr12	-	27036767	48	2	0	0	0	0	2	SCN3A	LOC103876290	SCN3A	LOC103876290	SCN3A;LOC103876290	SCN3A	match	diff	match	diff	match	0	0
cg05398095	1	0	NC_018152.1	156873372	156873326	97.87	47	1	0	3.00E-14	80.6	0	chr1	-	156873372	46	1	0	0	0	0	1	YOD1	YOD1	YOD1	YOD1	YOD1	YOD1	match	match	match	match	match	0	0
cg05398130	1	0	NC_018153.1	105688945	105688896	92	50	4	0	5.00E-12	73.4	0	chr2	-	105688945	46	4	0	1	1	1	3	PEX5L	LOC103882165	PEX5L	LOC103882165	PEX5L;LOC103882165	PEX5L	match	diff	match	diff	match	0	0
cg05398131	1	0	NC_018152.1	12093668	12093619	100	50	0	0	2.00E-17	91.5	0	chr1	-	12093668	50	0	0	0	0	0	0	H6PD	H6PD	H6PD	H6PD	H6PD	H6PD	match	match	match	match	match	0	0
cg05398141	1	0	NC_018158.1	109750584	109750633	98	50	1	0	8.00E-16	86	0	chr7	+	109750633	49	1	0	0	0	0	1	DDHD1	LOC103886246	DDHD1	LOC103886246	DDHD1;LOC103886246		diff	diff	diff	diff	diff	0	0
cg05398321	1	0	NC_018158.1	147348254	147348303	100	50	0	0	2.00E-17	91.5	0	chr7	+	147348303	50	0	0	0	0	0	0	C14orf159	LOC103886442	C14orf159	LOC103886442	C14orf159;LOC103886442	GPR68	diff	diff	diff	diff	diff	3	0
cg05398343	1	0	NC_018171.1	62195554	62195603	94	50	3	0	4.00E-13	77	0	chr20	+	62195554	47	3	0	0	0	0	3	DYNLRB2	LOC103880570	DYNLRB2	LOC103880570	DYNLRB2;LOC103880570	LOC102724084	diff	diff	diff	diff	diff	0	0
cg05398423	1	0	NC_018163.1	19497535	19497486	94	50	3	0	4.00E-13	77	0	chr12	-	19497486	47	3	0	0	0	0	3	ACVR1C	ACVR1C	ACVR1C	ACVR1C	ACVR1C	ACVR1C	match	match	match	match	match	0	0
cg05398443	1	0	NC_018162.1	123278114	123278065	96	50	2	0	1.00E-14	82.4	0	chr11	-	123278114	48	2	0	0	0	0	2	CCDC92	CCDC92	CCDC92	CCDC92	CCDC92	CCDC92	match	match	match	match	match	0	0
cg05398587	1	0	NC_018166.1	55704924	55704875	98	50	1	0	8.00E-16	86	0	chr15	-	55704924	49	1	0	0	0	0	1	DENND4C	LOC100999404	DENND4C	LOC100999404	DENND4C;LOC100999404	DENND4C	match	diff	match	diff	match	0	0
cg05398637	1	0	NC_018165.1	122863971	122864020	94	50	3	0	4.00E-13	77	0	chr14	+	122863971	47	3	0	0	0	0	3	IGSF9B	LOC103878048	IGSF9B	LOC103878048	IGSF9B;LOC103878048		diff	diff	diff	diff	diff	0	0
cg05398892	1	0	NW_003885856.1	7353	7402	96	50	2	0	1.00E-14	82.4	0	Scaffold15878	+	7402	48	2	0	0	0	0	2		NA		NA	;NA		NaN	diff	NaN	diff	diff	0	0
cg05398903	1	0	NC_018162.1	113915908	113915955	97.92	48	1	0	1.00E-14	82.4	0	chr11	+	113915955	47	1	0	0	0	0	1	TBX3	TBX3	TBX3	TBX3	TBX3		diff	diff	diff	diff	diff	1	0
cg05398940	1	0	NC_018171.1	71005731	71005780	96	50	2	0	1.00E-14	82.4	0	chr20	+	71005780	48	2	0	0	1	1	1	ZNF778	ANKRD11	ZNF778	ANKRD11	ZNF778;ANKRD11	ANKRD11	diff	match	diff	match	match	0	0
cg05398967	1	0	NC_018158.1	118229400	118229351	100	50	0	0	2.00E-17	91.5	0	chr7	-	118229400	50	0	0	0	0	0	0	SNAPC1	LOC101000636	SNAPC1	LOC101000636	SNAPC1;LOC101000636		diff	diff	diff	diff	diff	0	0
cg05399036	1	0	NC_018153.1	63828776	63828727	98	50	1	0	8.00E-16	86	0	chr2	-	63828727	49	1	0	0	0	0	1		LOC103881980		LOC103881980	;LOC103881980	FOXP1	diff	diff	diff	diff	diff	0	0
cg05399211	1	0	NC_018154.1	12602653	12602702	92	50	4	0	5.00E-12	73.4	0	chr3	+	12602702	46	4	0	0	0	1	3	Metazoa_SRP	ATP5O	Metazoa_SRP	ATP5O	Metazoa_SRP;ATP5O		diff	diff	diff	diff	diff	0	0
cg05399221	1	0	NC_018172.1	31109517	31109566	98	50	1	0	8.00E-16	86	0	chrX	+	31109566	49	1	0	0	0	0	1	7SK	FAM47A	7SK	FAM47A	7SK;FAM47A		diff	diff	diff	diff	diff	0	0
cg05399494	1	0	NC_018158.1	123803337	123803387	92.16	51	3	1	2.00E-11	71.6	0	chr7	+	123803387	47	4	0	0	0	0	4	VTI1B	VTI1B	VTI1B	VTI1B	VTI1B	VTI1B	match	match	match	match	match	0	0
cg05399553	1	0	NC_018161.1	35266047	35265996	92.31	52	2	1	5.00E-12	73.4	0	chr10	-	35265996	48	4	0	0	0	0	4	SNRPB	SNRPB	SNRPB	SNRPB	SNRPB	SNRPB	match	match	match	match	match	0	0
cg05399607	1	0	NC_018154.1	76242221	76242172	94	50	3	0	4.00E-13	77	0	chr3	-	76242172	47	3	0	0	0	0	3	SNORA31	LOC101014723	SNORA31	LOC101014723	SNORA31;LOC101014723	AAA1;NPSR1	diff	diff	diff	diff	diff	0	0
cg05399615	1	0	NC_018152.1	63818816	63818865	94	50	3	0	4.00E-13	77	0	chr1	+	63818816	47	3	0	1	1	1	2	TM2D1	TM2D1	TM2D1	TM2D1	TM2D1	TM2D1	match	match	match	match	match	3	0
cg05399692	1	0	NC_018168.1	24063985	24063937	94	50	2	1	5.00E-12	73.4	0	chr17	-	24063985	46	3	0	0	0	0	3	ERICH6B	ERICH6B	ERICH6B	ERICH6B	ERICH6B	FAM194B	diff	diff	diff	diff	diff	1	0
cg05399707	1	0	NC_018170.1	6493022	6492973	100	50	0	0	2.00E-17	91.5	0	chr19	-	6493022	50	0	0	0	0	0	0	TRIP10	TRIP10	TRIP10	TRIP10	TRIP10	TRIP10	match	match	match	match	match	0	0
cg05399716	1	0	NC_018160.1	87327030	87326983	95.92	49	1	1	4.00E-13	77	0	chr9	-	87327030	46	2	0	0	0	0	2	SORBS1	LOC100998425	SORBS1	LOC100998425	SORBS1;LOC100998425	SORBS1	match	diff	match	diff	match	1	0
cg05399718	1	0	NC_018162.1	122385048	122384999	98	50	1	0	8.00E-16	86	0	chr11	-	122384999	49	1	0	0	0	0	1	PITPNM2	PITPNM2	PITPNM2	PITPNM2	PITPNM2	PITPNM2	match	match	match	match	match	0	0
cg05399785	1	0	NC_018152.1	6486953	6486904	100	50	0	0	2.00E-17	91.5	0	chr1	-	6486904	50	0	0	0	0	0	0	WRAP73	WRAP73	WRAP73	WRAP73	WRAP73	WDR8	diff	diff	diff	diff	diff	0	0
cg05399872	1	0	NC_018152.1	18401749	18401798	92	50	4	0	5.00E-12	73.4	0	chr1	+	18401798	46	4	0	0	0	0	4	ZBTB17	LOC101018372	ZBTB17	LOC101018372	ZBTB17;LOC101018372	ZBTB17	match	diff	match	diff	match	0	0
cg05399919	1	0	NC_018161.1	59689977	59690026	92	50	4	0	5.00E-12	73.4	0	chr10	+	59690026	46	4	0	0	0	0	4	BID	BID	BID	BID	BID	BID	match	match	match	match	match	0	0
cg05400075	1	0	NC_018165.1	28744802	28744753	96	50	2	0	1.00E-14	82.4	0	chr14	-	28744753	48	2	0	0	0	0	2		LOC101005210		LOC101005210	;LOC101005210	LDLRAD3	diff	diff	diff	diff	diff	1	0
cg05400106	1	0	NC_018163.1	81546255	81546206	98	50	1	0	8.00E-16	86	0	chr12	-	81546255	49	1	0	0	0	0	1	SLC4A3	LOC103876546	SLC4A3	LOC103876546	SLC4A3;LOC103876546	SLC4A3	match	diff	match	diff	match	0	0
cg05400219	1	0	NC_018152.1	8425864	8425815	94	50	3	0	4.00E-13	77	0	chr1	-	8425815	47	3	0	0	0	0	3		LOC103875717		LOC103875717	;LOC103875717		NaN	diff	NaN	diff	diff	0	0
cg05400385	1	0	NC_018164.1	41097542	41097591	96	50	2	0	1.00E-14	82.4	0	chr13	+	41097542	48	2	0	0	0	0	2	EML4	PKDCC	EML4	PKDCC	EML4;PKDCC		diff	diff	diff	diff	diff	0	0
cg05400388	1	0	NC_018167.1	3892186	3892137	98	50	1	0	8.00E-16	86	0	chr16	-	3892186	49	1	0	0	0	0	1		LOC103878602		LOC103878602	;LOC103878602	ANKFY1	diff	diff	diff	diff	diff	0	0
cg05400405	1	0	NC_018159.1	69744598	69744650	90.57	53	2	1	2.00E-11	71.6	0	chr8	+	69744598	48	5	0	0	0	1	4	TCEB1	TCEB1	TCEB1	TCEB1	TCEB1	TCEB1	match	match	match	match	match	0	0
cg05400446	1	0	NC_018156.1	172437696	172437647	96	50	2	0	1.00E-14	82.4	0	chr5	-	172437647	48	2	0	0	0	0	2	CLDN24	LOC101016784	CLDN24	LOC101016784	CLDN24;LOC101016784	CLDN24	match	diff	match	diff	match	0	0
cg05400495	1	0	NC_018158.1	33556443	33556394	98	50	1	0	8.00E-16	86	0	chr7	-	33556394	49	1	0	0	0	0	1	MYO1E	LOC103885854	MYO1E	LOC103885854	MYO1E;LOC103885854	MYO1E	match	diff	match	diff	match	0	0
cg05400498	1	0	NC_018160.1	31192077	31192126	94	50	3	0	4.00E-13	77	0	chr9	+	31192126	47	3	0	0	0	0	3	Y_RNA	LOC103887410	Y_RNA	LOC103887410	Y_RNA;LOC103887410		diff	diff	diff	diff	diff	1	0
cg05400556	1	0	NC_018165.1	108397094	108397047	97.92	48	1	0	1.00E-14	82.4	0	chr14	-	108397047	47	1	0	0	0	0	1		HYOU1		HYOU1	;HYOU1		NaN	diff	NaN	diff	diff	0	0
cg05400613	1	0	NC_018152.1	118714416	118714465	100	50	0	0	2.00E-17	91.5	0	chr1	+	118714416	50	0	0	0	0	0	0	WDR3	GDAP2	WDR3	GDAP2	WDR3;GDAP2	WDR3;GDAP2	match	match	match	match	match	0	0
cg05400635	1	0	NC_018165.1	55500636	55500685	96	50	2	0	1.00E-14	82.4	0	chr14	+	55500636	48	2	0	0	0	0	2	ZNF143	LOC103877668	ZNF143	LOC103877668	ZNF143;LOC103877668	ZNF143;LOC644656	match	diff	match	diff	match	0	0
cg05400670	1	0	NC_018172.1	60233195	60233146	100	50	0	0	2.00E-17	91.5	0	chrX	-	60233195	50	0	0	0	0	0	0		STARD8		STARD8	;STARD8	STARD8	diff	match	diff	match	match	0	0
cg05400732	1	0	NC_018153.1	78312108	78312059	100	50	0	0	2.00E-17	91.5	0	chr2	-	78312059	50	0	0	0	0	0	0	SPATA12	SPATA12	SPATA12	SPATA12	SPATA12	ARHGEF3	diff	diff	diff	diff	diff	0	0
cg05400741	1	0	NC_018160.1	61315849	61315898	98	50	1	0	8.00E-16	86	0	chr9	+	61315898	49	1	0	0	0	0	1	TET1	TET1	TET1	TET1	TET1	TET1	match	match	match	match	match	0	0
cg05400811	1	0	NC_018159.1	139357412	139357363	94	50	3	0	4.00E-13	77	0	chr8	-	139357412	47	3	0	0	0	0	3	ZNF34	ZNF34	ZNF34	ZNF34	ZNF34	ZNF34	match	match	match	match	match	0	0
cg05400931	1	0	NC_018163.1	36454137	36454186	94	50	3	0	4.00E-13	77	0	chr12	+	36454137	47	3	0	0	0	0	3	U7	LOC103876328	U7	LOC103876328	U7;LOC103876328	RNU6-2	diff	diff	diff	diff	diff	1	0
cg05401159	1	0	NW_003905960.1	6596	6547	96	50	2	0	1.00E-14	82.4	0	Scaffold3624	-	6547	48	2	0	0	0	0	2		GIGYF1		GIGYF1	;GIGYF1		NaN	diff	NaN	diff	diff	0	0
cg05401218	1	0	NC_018160.1	59345833	59345784	94	50	3	0	4.00E-13	77	0	chr9	-	59345784	47	3	0	0	0	0	3	EIF4EBP2	EIF4EBP2	EIF4EBP2	EIF4EBP2	EIF4EBP2	EIF4EBP2	match	match	match	match	match	0	0
cg05401393	1	0	NC_018159.1	56751553	56751601	100	49	0	0	7.00E-17	89.7	0	chr8	+	56751553	49	0	0	0	0	0	0	CHD7	LOC101012274	CHD7	LOC101012274	CHD7;LOC101012274	CHD7	match	diff	match	diff	match	0	0
cg05401447	1	0	NW_003888208.1	172797	172748	98	50	1	0	8.00E-16	86	0	Scaffold1828	-	172748	49	1	0	0	0	0	1		TRIM56		TRIM56	;TRIM56	TRIM56	diff	match	diff	match	match	0	0
cg05401617	1	0	NC_018162.1	45726044	45726093	96	50	2	0	1.00E-14	82.4	0	chr11	+	45726044	48	2	0	0	0	0	2	FAIM2	LOC101001572	FAIM2	LOC101001572	FAIM2;LOC101001572	LOC101927292	diff	diff	diff	diff	diff	0	0
cg05401645	1	0	NC_018167.1	49278140	49278189	94	50	3	0	4.00E-13	77	0	chr16	+	49278140	47	3	0	0	0	0	3	TUBG1	FAM134C	TUBG1	FAM134C	TUBG1;FAM134C	FAM134C;TUBG1	match	match	match	match	match	0	0
cg05401666	1	0	NC_018153.1	18822436	18822485	92	50	4	0	5.00E-12	73.4	0	chr2	+	18822436	46	4	0	0	0	1	3	U6	DCBLD2	U6	DCBLD2	U6;DCBLD2		diff	diff	diff	diff	diff	0	0
cg05401670	1	0	NC_018165.1	3827703	3827654	92	50	4	0	5.00E-12	73.4	0	chr14	-	3827654	46	4	0	0	0	0	4	SHANK2	SHANK2	SHANK2	SHANK2	SHANK2	SHANK2	match	match	match	match	match	0	0
cg05401880	1	0	NC_018170.1	16609271	16609222	96	50	2	0	1.00E-14	82.4	0	chr19	-	16609222	48	2	0	0	0	0	2	MAST3	MAST3	MAST3	MAST3	MAST3	IL12RB1;MAST3	match	match	match	match	match	0	0
cg05401920	1	0	NC_018158.1	58534629	58534678	92	50	4	0	5.00E-12	73.4	0	chr7	+	58534629	46	4	0	0	0	0	4	FAM103A1	HOMER2	FAM103A1	HOMER2	FAM103A1;HOMER2		diff	diff	diff	diff	diff	0	0
cg05401965	1	0	NC_018156.1	123426015	123425968	94	50	1	1	1.00E-12	75.2	0	chr5	-	123425968	45	3	0	0	1	1	2		PCDH10		PCDH10	;PCDH10	PCDH10	diff	match	diff	match	match	0	0
cg05402131	1	0	NC_018152.1	49583642	49583593	98	50	1	0	8.00E-16	86	0	chr1	-	49583593	49	1	0	0	0	0	1	FOXD2	FOXD2	FOXD2	FOXD2	FOXD2	MGC12982	diff	diff	diff	diff	diff	0	0
cg05402265	1	0	NC_018155.1	52110743	52110792	96	50	2	0	1.00E-14	82.4	0	chr4	+	52110792	48	2	0	0	0	0	2	ICK	ICK	ICK	ICK	ICK	ICK	match	match	match	match	match	0	0
cg05402395	1	0	NC_018154.1	766052	766003	96	50	2	0	1.00E-14	82.4	0	chr3	-	766052	48	2	0	0	0	0	2	COL6A1	COL6A1	COL6A1	COL6A1	COL6A1		diff	diff	diff	diff	diff	0	0
cg05402424	1	0	NC_018163.1	94301822	94301773	96	50	2	0	1.00E-14	82.4	0	chr12	-	94301773	48	2	0	0	0	0	2	ECEL1	LOC100997389	ECEL1	LOC100997389	ECEL1;LOC100997389	ECEL1	match	diff	match	diff	match	0	0
cg05402432	1	0	NC_018158.1	145152506	145152555	100	50	0	0	2.00E-17	91.5	0	chr7	+	145152506	50	0	0	0	0	0	0	Y_RNA	TRNAA-AGC	Y_RNA	TRNAA-AGC	Y_RNA;TRNAA-AGC		diff	diff	diff	diff	diff	0	0
cg05402479	1	0	NC_018152.1	117457888	117457839	96	50	2	0	1.00E-14	82.4	0	chr1	-	117457888	48	2	0	0	0	0	2	IGSF3	IGSF3	IGSF3	IGSF3	IGSF3	IGSF3	match	match	match	match	match	0	0
cg05402514	1	0	NC_018168.1	37823063	37823014	100	50	0	0	2.00E-17	91.5	0	chr17	-	37823014	50	0	0	0	0	0	0	U7	LOC103879280	U7	LOC103879280	U7;LOC103879280		diff	diff	diff	diff	diff	0	0
cg05402599	1	0	NC_018163.1	80892523	80892572	94	50	3	0	4.00E-13	77	0	chr12	+	80892572	47	3	0	0	0	0	3	FEV	FEV	FEV	FEV	FEV	FEV	match	match	match	match	match	0	0
cg05402634	1	0	NC_018165.1	3598604	3598555	100	50	0	0	2.00E-17	91.5	0	chr14	-	3598555	50	0	0	0	0	0	0		LOC101012199		LOC101012199	;LOC101012199	SHANK2	diff	diff	diff	diff	diff	0	0
cg05402793	1	0	NC_018163.1	11188564	11188613	100	50	0	0	2.00E-17	91.5	0	chr12	+	11188564	50	0	0	0	0	0	0	KIF5C	LOC101014214	KIF5C	LOC101014214	KIF5C;LOC101014214	KIF5C	match	diff	match	diff	match	0	0
cg05402910	1	0	NC_018152.1	205756758	205756807	94	50	3	0	4.00E-13	77	0	chr1	+	205756758	47	3	0	0	0	0	3		SDCCAG8		SDCCAG8	;SDCCAG8	SDCCAG8	diff	match	diff	match	match	0	0
cg05403013	1	0	NC_018152.1	133728668	133728619	96	50	2	0	1.00E-14	82.4	0	chr1	-	133728668	48	2	0	1	1	1	1	SLAMF8	SLAMF8	SLAMF8	SLAMF8	SLAMF8	SLAMF8	match	match	match	match	match	0	0
cg05403127	1	0	NC_018160.1	4557898	4557856	97.67	43	1	0	5.00E-12	73.4	0	chr9	-	4557856	42	1	0	0	0	0	1		LOC103887263		LOC103887263	;LOC103887263	LINC00703	diff	diff	diff	diff	diff	0	0
cg05403383	1	0	NC_018154.1	42093202	42093249	92	50	2	1	6.00E-11	69.8	0	chr3	+	42093249	44	4	0	0	0	1	3	CLDN15	CLDN15	CLDN15	CLDN15	CLDN15	CLDN15	match	match	match	match	match	0	0
cg05403387	1	0	NC_018170.1	11493028	11492979	96	50	2	0	1.00E-14	82.4	0	chr19	-	11493028	48	2	0	0	0	0	2	TNPO2	TNPO2	TNPO2	TNPO2	TNPO2	TNPO2	match	match	match	match	match	0	0
cg05403433	1	0	NC_018164.1	85923325	85923372	95.83	48	2	0	1.00E-13	78.8	0	chr13	+	85923325	46	2	0	0	0	0	2	CD8B	CD8B	CD8B	CD8B	CD8B	CD8B	match	match	match	match	match	0	0
cg05403444	1	0	NC_018152.1	18630889	18630938	96	50	2	0	1.00E-14	82.4	0	chr1	+	18630938	48	2	0	0	0	0	2	EPHA2	LOC101018729	EPHA2	LOC101018729	EPHA2;LOC101018729		diff	diff	diff	diff	diff	0	0
cg05403508	1	0	NC_018152.1	48845571	48845522	100	50	0	0	2.00E-17	91.5	0	chr1	-	48845571	50	0	0	0	0	0	0	MOB3C	MKNK1	MOB3C	MKNK1	MOB3C;MKNK1	MKNK1	diff	match	diff	match	match	1	0
cg05403555	1	0	NC_018164.1	74075415	74075366	96	50	2	0	1.00E-14	82.4	0	chr13	-	74075415	48	2	0	0	0	0	2	TACR1	LOC101000673	TACR1	LOC101000673	TACR1;LOC101000673	TACR1	match	diff	match	diff	match	1	0
cg05403655	1	0	NC_018165.1	114384057	114384008	94	50	3	0	4.00E-13	77	0	chr14	-	114384057	47	3	0	0	0	0	3		PKNOX2		PKNOX2	;PKNOX2	PKNOX2	diff	match	diff	match	match	0	0
cg05403934	1	0	NC_018169.1	66430930	66430980	96.08	51	1	1	3.00E-14	80.6	0	chr18	+	66430930	49	2	0	0	0	0	2	Metazoa_SRP	LOC103879836	Metazoa_SRP	LOC103879836	Metazoa_SRP;LOC103879836	CYB5A	diff	diff	diff	diff	diff	0	0
cg05404005	1	0	NC_018165.1	56874731	56874779	96	50	1	1	1.00E-13	78.8	0	chr14	+	56874731	47	2	0	0	0	0	2	TUB	TUB	TUB	TUB	TUB		diff	diff	diff	diff	diff	1	0
cg05404010	1	0	NC_018171.1	33619012	33619060	100	49	0	0	7.00E-17	89.7	0	chr20	+	33619012	49	0	0	0	0	0	0	SALL1	SALL1	SALL1	SALL1	SALL1	SALL1	match	match	match	match	match	0	0
cg05404161	1	0	NC_018165.1	11055384	11055335	96	50	2	0	1.00E-14	82.4	0	chr14	-	11055384	48	2	0	0	0	0	2	UBXN1	UBXN1	UBXN1	UBXN1	UBXN1	UBXN1	match	match	match	match	match	2	0
cg05404233	1	0	NC_018171.1	10744160	10744112	93.88	49	3	0	1.00E-12	75.2	0	chr20	-	10744160	46	3	0	0	0	0	3		LOC101011083		LOC101011083	;LOC101011083		NaN	diff	NaN	diff	diff	1	0
cg05404236	1	0	NC_018168.1	86854084	86854133	100	50	0	0	2.00E-17	91.5	0	chr17	+	86854133	50	0	0	0	0	0	0	IRS2	IRS2	IRS2	IRS2	IRS2	IRS2	match	match	match	match	match	0	0
cg05404459	1	0	NC_018164.1	7950295	7950344	98	50	1	0	8.00E-16	86	0	chr13	+	7950344	49	1	0	1	1	1	0		LOC103876716		LOC103876716	;LOC103876716		NaN	diff	NaN	diff	diff	0	0
cg05404586	1	0	NC_018171.1	40322126	40322175	92	50	4	0	5.00E-12	73.4	0	chr20	+	40322175	46	4	0	0	0	1	3	KATNB1	KATNB1	KATNB1	KATNB1	KATNB1	KATNB1	match	match	match	match	match	0	0
cg05404618	1	0	NC_018153.1	25716090	25716139	100	50	0	0	2.00E-17	91.5	0	chr2	+	25716090	50	0	0	0	0	0	0	CBLB	LOC103881514	CBLB	LOC103881514	CBLB;LOC103881514	CBLB	match	diff	match	diff	match	0	0
cg05404625	1	0	NC_018154.1	172107367	172107319	95.92	49	2	0	3.00E-14	80.6	0	chr3	-	172107367	47	2	0	0	0	0	2	TMEM176B	TMEM176B	TMEM176B	TMEM176B	TMEM176B	TMEM176B;TMEM176A	match	match	match	match	match	0	0
cg05404728	1	0	NC_018158.1	48810262	48810220	95.35	43	2	0	6.00E-11	69.8	0	chr7	-	48810262	41	2	0	0	0	0	2	CYP11A1	LOC101026207	CYP11A1	LOC101026207	CYP11A1;LOC101026207	CCDC33	diff	diff	diff	diff	diff	0	0
cg05404729	1	0	NC_018152.1	197811813	197811764	92	50	4	0	5.00E-12	73.4	0	chr1	-	197811764	46	4	0	0	0	0	4	KIAA0040	KIAA0040	KIAA0040	KIAA0040	KIAA0040	KIAA0040	match	match	match	match	match	0	0
cg05404787	1	0	NC_018164.1	9430270	9430320	92.16	51	3	1	2.00E-11	71.6	0	chr13	+	9430270	47	4	0	0	0	0	4	SNORA2	RRM2	SNORA2	RRM2	SNORA2;RRM2	C2orf48	diff	diff	diff	diff	diff	0	0
cg05404792	1	0	NC_018171.1	39183789	39183838	98	50	1	0	8.00E-16	86	0	chr20	+	39183789	49	1	0	0	0	0	1	MT2A	LOC101022563	MT2A	LOC101022563	MT2A;LOC101022563	MT1L	diff	diff	diff	diff	diff	0	0
cg05404847	1	0	NC_018170.1	36629643	36629692	92	50	4	0	5.00E-12	73.4	0	chr19	+	36629692	46	4	0	0	0	0	4	LIPE	LIPE	LIPE	LIPE	LIPE	LIPE	match	match	match	match	match	1	0
cg05404865	1	0	NC_018158.1	25612509	25612558	92	50	4	0	5.00E-12	73.4	0	chr7	+	25612558	46	4	0	0	0	0	4	GLDN	GLDN	GLDN	GLDN	GLDN	GLDN	match	match	match	match	match	0	0
cg05404912	1	0	NC_018170.1	30536631	30536582	96	50	2	0	1.00E-14	82.4	0	chr19	-	30536582	48	2	0	0	0	0	2	ALKBH6	ALKBH6	ALKBH6	ALKBH6	ALKBH6	CLIP3;ALKBH6	match	match	match	match	match	0	0
cg05405261	1	0	NC_018152.1	44731115	44731066	98	50	1	0	8.00E-16	86	0	chr1	-	44731115	49	1	0	0	0	0	1	U6	LOC103884101	U6	LOC103884101	U6;LOC103884101	CCDC30	diff	diff	diff	diff	diff	0	0
cg05405452	1	0	NC_018157.1	115959199	115959150	100	50	0	0	2.00E-17	91.5	0	chr6	-	115959150	50	0	0	0	0	0	0	LOX	LOX	LOX	LOX	LOX		diff	diff	diff	diff	diff	0	0
cg05405476	1	0	NC_018157.1	88718733	88718782	100	50	0	0	2.00E-17	91.5	0	chr6	+	88718733	50	0	0	0	0	0	0	SLF1	LOC103885255	SLF1	LOC103885255	SLF1;LOC103885255	SLF1	match	diff	match	diff	match	0	0
cg05405594	1	0	NC_018168.1	264548	264597	96	50	2	0	1.00E-14	82.4	0	chr17	+	264548	48	2	0	0	0	0	2		XPO4		XPO4	;XPO4	XPO4	diff	match	diff	match	match	0	0
cg05405742	1	0	NC_018153.1	21583436	21583387	94	50	3	0	4.00E-13	77	0	chr2	-	21583436	47	3	0	0	0	0	3	ZBTB11	ZBTB11	ZBTB11	ZBTB11	ZBTB11	ZBTB11;LOC100009676	match	match	match	match	match	0	0
cg05405844	1	0	NC_018170.1	33323033	33323082	96	50	2	0	1.00E-14	82.4	0	chr19	+	33323033	48	2	0	0	0	0	2	ACP7	LOC101001065	ACP7	LOC101001065	ACP7;LOC101001065		diff	diff	diff	diff	diff	0	0
cg05405872	1	0	NC_018165.1	48220563	48220514	94	50	3	0	4.00E-13	77	0	chr14	-	48220563	47	3	0	0	0	0	3	C11orf58	LOC103877636	C11orf58	LOC103877636	C11orf58;LOC103877636	C11orf58	match	diff	match	diff	match	0	0
cg05406230	1	0	NC_018152.1	13326470	13326421	96	50	2	0	1.00E-14	82.4	0	chr1	-	13326421	48	2	0	0	0	0	2	PEX14	PEX14	PEX14	PEX14	PEX14	PEX14	match	match	match	match	match	1	0
cg05406233	1	0	NC_018166.1	70913397	70913348	98	50	1	0	8.00E-16	86	0	chr15	-	70913397	49	1	0	0	0	0	1	GLIS3	LOC103878374	GLIS3	LOC103878374	GLIS3;LOC103878374	GLIS3	match	diff	match	diff	match	0	0
cg05406265	1	0	NC_018154.1	55720051	55720002	92	50	4	0	5.00E-12	73.4	0	chr3	-	55720002	46	4	0	0	0	0	4	VOPP1	LOC103882818	VOPP1	LOC103882818	VOPP1;LOC103882818	VOPP1	match	diff	match	diff	match	0	0
cg05406347	1	0	NC_018157.1	128028556	128028507	96	50	2	0	1.00E-14	82.4	0	chr6	-	128028556	48	2	0	0	0	0	2	CDKN2AIPNL	CDKN2AIPNL	CDKN2AIPNL	CDKN2AIPNL	CDKN2AIPNL		diff	diff	diff	diff	diff	0	0
cg05406358	1	0	NC_018162.1	121435136	121435185	92	50	4	0	5.00E-12	73.4	0	chr11	+	121435185	46	4	0	0	0	0	4		MLXIP		MLXIP	;MLXIP	MLXIP	diff	match	diff	match	match	0	0
cg05406469	1	0	NC_018152.1	128749260	128749309	96	50	2	0	1.00E-14	82.4	0	chr1	+	128749260	48	2	0	0	0	1	1	PMVK	PMVK	PMVK	PMVK	PMVK	PMVK	match	match	match	match	match	1	0
cg05406498	1	0	NC_018160.1	57667861	57667812	96	50	2	0	1.00E-14	82.4	0	chr9	-	57667812	48	2	0	0	1	1	1	SPOCK2	SPOCK2	SPOCK2	SPOCK2	SPOCK2	SPOCK2	match	match	match	match	match	0	0
cg05406616	1	0	NC_018157.1	33286076	33286027	96	50	2	0	1.00E-14	82.4	0	chr6	-	33286027	48	2	0	0	0	1	1	TARS	LOC103885015	TARS	LOC103885015	TARS;LOC103885015		diff	diff	diff	diff	diff	0	0
cg05406621	1	0	NC_018152.1	28545619	28545668	96	50	2	0	1.00E-14	82.4	0	chr1	+	28545668	48	2	0	0	0	0	2	ZNF683	ZNF683	ZNF683	ZNF683	ZNF683	ZNF683	match	match	match	match	match	0	0
cg05406637	1	0	NC_018158.1	107361699	107361748	94	50	3	0	4.00E-13	77	0	chr7	+	107361699	47	3	0	0	0	0	3	ABHD12B	ABHD12B	ABHD12B	ABHD12B	ABHD12B		diff	diff	diff	diff	diff	0	0
cg05406791	1	0	NC_018162.1	10403504	10403455	94	50	3	0	4.00E-13	77	0	chr11	-	10403455	47	3	0	0	0	0	3	YBX3	YBX3	YBX3	YBX3	YBX3	CSDA	diff	diff	diff	diff	diff	1	0
cg05406881	1	0	NC_018160.1	40606616	40606567	96	50	2	0	1.00E-14	82.4	0	chr9	-	40606616	48	2	0	0	0	0	2		C9H10orf71		C9H10orf71	;C9H10orf71	C10orf71	diff	diff	diff	diff	diff	0	0
cg05406923	1	0	NC_018155.1	94013283	94013332	98	50	1	0	8.00E-16	86	0	chr4	+	94013283	49	1	0	0	0	0	1	POU3F2	POU3F2	POU3F2	POU3F2	POU3F2		diff	diff	diff	diff	diff	1	0
cg05406933	1	0	NC_018155.1	103819316	103819267	96	50	2	0	1.00E-14	82.4	0	chr4	-	103819316	48	2	0	1	1	1	1	Metazoa_SRP	TMEM181	Metazoa_SRP	TMEM181	Metazoa_SRP;TMEM181	TULP4	diff	diff	diff	diff	diff	0	0
cg05406943	1	0	NW_003892511.1	168017	168066	98	50	1	0	8.00E-16	86	0	Scaffold2265	+	168017	49	1	0	0	0	0	1		LOC101025299		LOC101025299	;LOC101025299	GRIN2A	diff	diff	diff	diff	diff	0	0
cg05407003	1	0	NC_018154.1	87734545	87734496	94	50	3	0	4.00E-13	77	0	chr3	-	87734496	47	3	0	0	0	0	3		LOC101007753		LOC101007753	;LOC101007753		NaN	diff	NaN	diff	diff	1	0
cg05407135	1	0	NC_018164.1	95799007	95798958	94	50	3	0	4.00E-13	77	0	chr13	-	95798958	47	3	0	0	0	0	3		LOC101010057		LOC101010057	;LOC101010057	LOC150568	diff	diff	diff	diff	diff	0	0
cg05407171	1	0	NC_018163.1	258688	258737	94	50	3	0	4.00E-13	77	0	chr12	+	258737	47	3	0	0	0	0	3		LOC101024728		LOC101024728	;LOC101024728	HNMT	diff	diff	diff	diff	diff	0	0
cg05407191	1	0	NC_018164.1	73716464	73716511	93.75	48	3	0	5.00E-12	73.4	0	chr13	+	73716464	45	3	0	0	0	0	3	HK2	HK2	HK2	HK2	HK2	HK2	match	match	match	match	match	1	0
cg05407235	1	0	NC_018157.1	143496970	143497019	96	50	2	0	1.00E-14	82.4	0	chr6	+	143496970	48	2	0	0	0	0	2	Y_RNA	PDE6A	Y_RNA	PDE6A	Y_RNA;PDE6A	PDE6A	diff	match	diff	match	match	2	0
cg05407338	1	0	NC_018167.1	7976630	7976581	94	50	3	0	4.00E-13	77	0	chr16	-	7976581	47	3	0	0	0	0	3	ARHGEF15	ARHGEF15	ARHGEF15	ARHGEF15	ARHGEF15	ARHGEF15	match	match	match	match	match	0	0
cg05407396	1	0	NC_018155.1	30985877	30985828	92	50	4	0	5.00E-12	73.4	0	chr4	-	30985828	46	4	0	0	0	0	4	BAG6	BAG6	BAG6	BAG6	BAG6	BAT3	diff	diff	diff	diff	diff	0	0
cg05407442	1	0	NC_018158.1	123828860	123828811	98	50	1	0	8.00E-16	86	0	chr7	-	123828860	49	1	0	0	0	0	1	RDH11	RDH11	RDH11	RDH11	RDH11	RDH11	match	match	match	match	match	0	0
cg05407550	1	0	NC_018172.1	142356933	142356982	100	50	0	0	2.00E-17	91.5	0	chrX	+	142356982	50	0	0	0	0	0	0	F8	F8	F8	F8	F8	F8	match	match	match	match	match	0	0
cg05407555	1	0	NC_018158.1	161842423	161842472	98	50	1	0	8.00E-16	86	0	chr7	+	161842472	49	1	0	0	0	0	1	IGHM	LOC101010982	IGHM	LOC101010982	IGHM;LOC101010982		diff	diff	diff	diff	diff	0	0
cg05407558	1	0	NC_018158.1	113799354	113799305	96	50	2	0	1.00E-14	82.4	0	chr7	-	113799354	48	2	0	0	0	0	2	NAA30	NAA30	NAA30	NAA30	NAA30	NAA30	match	match	match	match	match	0	0
cg05407743	1	0	NC_018167.1	46909936	46909985	92	50	4	0	5.00E-12	73.4	0	chr16	+	46909985	46	4	0	0	0	0	4	WIPF2	WIPF2	WIPF2	WIPF2	WIPF2	WIPF2	match	match	match	match	match	0	0
cg05407778	1	0	NC_018162.1	85418758	85418807	100	50	0	0	2.00E-17	91.5	0	chr11	+	85418758	50	0	0	0	0	0	0	ABTB1	ABTB1	ABTB1	ABTB1	ABTB1	ABTB1	match	match	match	match	match	0	0
cg05407909	1	0	NC_018162.1	130006259	130006211	95.92	49	2	0	3.00E-14	80.6	0	chr11	-	130006259	47	2	0	0	0	0	2	STX2	STX2	STX2	STX2	STX2	STX2	match	match	match	match	match	4	0
cg05408092	1	0	NC_018152.1	25339617	25339666	92	50	4	0	5.00E-12	73.4	0	chr1	+	25339666	46	4	0	0	0	0	4	U6	LUZP1	U6	LUZP1	U6;LUZP1	LUZP1	diff	match	diff	match	match	0	0
cg05408094	1	0	NC_018168.1	89202275	89202226	94	50	3	0	4.00E-13	77	0	chr17	-	89202226	47	3	0	0	0	0	3	SPACA7	SPACA7	SPACA7	SPACA7	SPACA7		diff	diff	diff	diff	diff	0	0
cg05408284	1	0	NC_018157.1	128512549	128512598	94	50	3	0	4.00E-13	77	0	chr6	+	128512598	47	3	0	0	0	0	3	PCBD2	PCBD2	PCBD2	PCBD2	PCBD2	PCBD2	match	match	match	match	match	0	0
cg05408317	1	0	NC_018155.1	31138220	31138171	98	50	1	0	8.00E-16	86	0	chr4	-	31138171	49	1	0	0	0	0	1	VARS	LOC100997431	VARS	LOC100997431	VARS;LOC100997431	LSM2	diff	diff	diff	diff	diff	1	0
cg05408521	1	0	NC_018154.1	2160640	2160689	96	50	2	0	1.00E-14	82.4	0	chr3	+	2160640	48	2	0	0	0	0	2	KRTAP10-9	LOC101019005	KRTAP10-9	LOC101019005	KRTAP10-9;LOC101019005	KRTAP10-3;C21orf29	diff	diff	diff	diff	diff	1	0
cg05408607	1	0	NC_018162.1	115436853	115436804	98	50	1	0	8.00E-16	86	0	chr11	-	115436853	49	1	0	0	0	0	1		MED13L		MED13L	;MED13L	MED13L	diff	match	diff	match	match	1	0
cg05408649	1	0	NC_018162.1	49810439	49810390	100	50	0	0	2.00E-17	91.5	0	chr11	-	49810390	50	0	0	0	0	0	0	HOXC4	HOXC5	HOXC4	HOXC5	HOXC4;HOXC5	HOXC4	match	diff	match	diff	match	0	0
cg05408680	1	0	NC_018161.1	13166204	13166254	94.12	51	2	1	1.00E-12	75.2	0	chr10	+	13166254	48	3	0	0	0	0	3	KCNG1	KCNG1	KCNG1	KCNG1	KCNG1	KCNG1	match	match	match	match	match	0	0
cg05408686	1	0	NC_018171.1	39979200	39979249	94	50	3	0	4.00E-13	77	0	chr20	+	39979200	47	3	0	0	0	0	3	CX3CL1	CX3CL1	CX3CL1	CX3CL1	CX3CL1	CX3CL1	match	match	match	match	match	0	0
cg05408831	1	0	NC_018157.1	173026967	173026918	98	50	1	0	8.00E-16	86	0	chr6	-	173026967	49	1	0	1	1	1	0	LTC4S	LTC4S	LTC4S	LTC4S	LTC4S	LTC4S	match	match	match	match	match	0	0
cg05408837	1	0	NC_018157.1	170700688	170700737	96	50	2	0	1.00E-14	82.4	0	chr6	+	170700688	48	2	0	0	0	0	2	LMAN2	MXD3	LMAN2	MXD3	LMAN2;MXD3	LMAN2	match	diff	match	diff	match	0	0
cg05408865	1	0	NC_018167.1	45514794	45514843	96	50	2	0	1.00E-14	82.4	0	chr16	+	45514794	48	2	0	0	0	0	2	LASP1	LASP1	LASP1	LASP1	LASP1	LASP1	match	match	match	match	match	1	0
cg05408877	1	0	NC_018168.1	9660808	9660857	92	50	4	0	5.00E-12	73.4	0	chr17	+	9660808	46	4	0	0	0	0	4	USPL1	HMGB1	USPL1	HMGB1	USPL1;HMGB1	USPL1	match	diff	match	diff	match	0	0
cg05408896	1	0	NC_018153.1	75891325	75891276	92	50	4	0	5.00E-12	73.4	0	chr2	-	75891325	46	4	0	0	0	0	4	7SK	LOC103882022	7SK	LOC103882022	7SK;LOC103882022		diff	diff	diff	diff	diff	0	0
cg05408948	1	0	NC_018152.1	31475558	31475602	97.78	45	1	0	4.00E-13	77	0	chr1	+	31475602	44	1	0	0	0	0	1	MECR	LOC103883025	MECR	LOC103883025	MECR;LOC103883025	MECR	match	diff	match	diff	match	0	0
cg05408985	1	0	NC_018163.1	92057802	92057753	96	50	2	0	1.00E-14	82.4	0	chr12	-	92057802	48	2	0	0	0	0	2		SP110		SP110	;SP110	SP110	diff	match	diff	match	match	0	0
cg05409038	1	0	NC_018164.1	69940414	69940463	98	50	1	0	8.00E-16	86	0	chr13	+	69940463	49	1	0	0	0	0	1		TEX261		TEX261	;TEX261	TEX261	diff	match	diff	match	match	0	0
cg05409111	1	0	NC_018169.1	956827	956876	92	50	4	0	5.00E-12	73.4	0	chr18	+	956827	46	4	0	0	0	0	4	PTPN2	PTPN2	PTPN2	PTPN2	PTPN2	PTPN2	match	match	match	match	match	4	0
cg05409276	1	0	NC_018167.1	66793632	66793583	100	50	0	0	2.00E-17	91.5	0	chr16	-	66793583	50	0	0	0	0	0	0	GRB2	GRB2	GRB2	GRB2	GRB2	GRB2	match	match	match	match	match	0	0
cg05409340	1	0	NC_018165.1	6370038	6370087	96	50	2	0	1.00E-14	82.4	0	chr14	+	6370038	48	2	0	0	0	0	2	UNC93B1	UNC93B1	UNC93B1	UNC93B1	UNC93B1		diff	diff	diff	diff	diff	0	0
cg05409419	1	0	NC_018158.1	87134612	87134563	100	50	0	0	2.00E-17	91.5	0	chr7	-	87134612	50	0	0	0	0	0	0	G2E3	G2E3	G2E3	G2E3	G2E3		diff	diff	diff	diff	diff	0	0
cg05409454	1	0	NC_018154.1	176607326	176607374	93.88	49	3	0	1.00E-12	75.2	0	chr3	+	176607374	46	3	0	0	0	0	3		LOC103883368		LOC103883368	;LOC103883368	BLACE	diff	diff	diff	diff	diff	0	0
cg05409495	1	0	NC_018166.1	1277521	1277472	96	50	2	0	1.00E-14	82.4	0	chr15	-	1277472	48	2	0	0	0	0	2	FBXW5	FBXW5	FBXW5	FBXW5	FBXW5	FBXW5	match	match	match	match	match	0	0
cg05409540	1	0	NC_018155.1	82541177	82541226	96	50	2	0	1.00E-14	82.4	0	chr4	+	82541226	48	2	0	0	0	0	2	ZNF292	ZNF292	ZNF292	ZNF292	ZNF292		diff	diff	diff	diff	diff	0	0
cg05409596	1	0	NC_018167.1	47061526	47061575	100	50	0	0	2.00E-17	91.5	0	chr16	+	47061575	50	0	0	0	0	0	0	GJD3	GJD3	GJD3	GJD3	GJD3	GJD3	match	match	match	match	match	0	0
cg05409922	1	0	NC_018165.1	54472281	54472330	100	50	0	0	2.00E-17	91.5	0	chr14	+	54472281	50	0	0	0	0	0	0	AMPD3	AMPD3	AMPD3	AMPD3	AMPD3	AMPD3	match	match	match	match	match	1	0
cg05410123	1	0	NC_018162.1	121116388	121116437	98	50	1	0	8.00E-16	86	0	chr11	+	121116437	49	1	0	0	0	0	1	SETD1B	SETD1B	SETD1B	SETD1B	SETD1B	SETD1B;LOC338799	match	match	match	match	match	0	0
cg05410198	1	0	NC_018153.1	177278183	177278134	98	50	1	0	8.00E-16	86	0	chr2	-	177278134	49	1	0	0	0	0	1	RTP1	RTP1	RTP1	RTP1	RTP1	RTP1	match	match	match	match	match	1	0
cg05410259	1	0	NC_018161.1	71237545	71237496	98	50	1	0	8.00E-16	86	0	chr10	-	71237496	49	1	0	0	0	0	1	DUSP18	DUSP18	DUSP18	DUSP18	DUSP18	DUSP18	match	match	match	match	match	0	0
cg05410265	1	0	NC_018153.1	50237054	50237005	98	50	1	0	8.00E-16	86	0	chr2	-	50237005	49	1	0	0	0	0	1	CRELD1	CRELD1	CRELD1	CRELD1	CRELD1	CRELD1	match	match	match	match	match	0	0
cg05410283	1	0	NC_018162.1	129975168	129975217	94	50	3	0	4.00E-13	77	0	chr11	+	129975217	47	3	0	0	0	0	3	STX2	RIMBP2	STX2	RIMBP2	STX2;RIMBP2		diff	diff	diff	diff	diff	0	0
cg05410293	1	0	NC_018159.1	127722392	127722343	92	50	4	0	5.00E-12	73.4	0	chr8	-	127722392	46	4	0	0	0	0	4		PHF20L1		PHF20L1	;PHF20L1	PHF20L1	diff	match	diff	match	match	1	0
cg05410341	1	0	NC_018167.1	66456917	66456966	96	50	2	0	1.00E-14	82.4	0	chr16	+	66456966	48	2	0	0	0	0	2	SLC16A5	LOC101025363	SLC16A5	LOC101025363	SLC16A5;LOC101025363	SLC16A5	match	diff	match	diff	match	0	0
cg05410587	1	0	NC_018152.1	2700118	2700069	100	50	0	0	2.00E-17	91.5	0	chr1	-	2700118	50	0	0	0	0	0	0	UVSSA	UVSSA	UVSSA	UVSSA	UVSSA	KIAA1530	diff	diff	diff	diff	diff	2	1
cg05410624	1	0	NC_018161.1	69935551	69935600	100	50	0	0	2.00E-17	91.5	0	chr10	+	69935551	50	0	0	0	0	0	0	AP1B1	AP1B1	AP1B1	AP1B1	AP1B1	AP1B1	match	match	match	match	match	0	0
cg05410763	1	0	NC_018171.1	69070123	69070172	94	50	3	0	4.00E-13	77	0	chr20	+	69070172	47	3	0	0	0	0	3		FBXO31		FBXO31	;FBXO31	FBXO31	diff	match	diff	match	match	0	0
cg05410948	1	0	NC_018158.1	67022051	67022100	98	50	1	0	8.00E-16	86	0	chr7	+	67022100	49	1	0	0	1	1	0		LOC101014295		LOC101014295	;LOC101014295		NaN	diff	NaN	diff	diff	0	0
cg05411186	1	0	NC_018153.1	87511690	87511739	100	50	0	0	2.00E-17	91.5	0	chr2	+	87511690	50	0	0	0	0	0	0		DHX30		DHX30	;DHX30	DHX30;MIR1226	diff	match	diff	match	match	0	0
cg05411520	1	0	NC_018152.1	163288508	163288459	94	50	3	0	4.00E-13	77	0	chr1	-	163288508	47	3	0	0	0	0	3	DDX59	LOC103878823	DDX59	LOC103878823	DDX59;LOC103878823	DDX59;LOC101929224	match	diff	match	diff	match	0	0
cg05411579	1	0	NC_018165.1	109037497	109037448	98	50	1	0	8.00E-16	86	0	chr14	-	109037497	49	1	0	0	0	0	1	NECTIN1	LOC101010547	NECTIN1	LOC101010547	NECTIN1;LOC101010547	PVRL1	diff	diff	diff	diff	diff	0	0
cg05411594	1	0	NC_018160.1	45744762	45744811	96	50	2	0	1.00E-14	82.4	0	chr9	+	45744762	48	2	0	0	0	0	2	CCSER2	CCSER2	CCSER2	CCSER2	CCSER2		diff	diff	diff	diff	diff	0	0
cg05411695	1	0	NC_018155.1	27989879	27989832	97.92	48	1	0	1.00E-14	82.4	0	chr4	-	27989879	47	1	0	0	0	0	1	ZSCAN31	ZKSCAN3	ZSCAN31	ZKSCAN3	ZSCAN31;ZKSCAN3	ZSCAN31	match	diff	match	diff	match	0	0
cg05411732	1	0	NC_018161.1	62983840	62983889	92	50	4	0	5.00E-12	73.4	0	chr10	+	62983840	46	4	0	0	0	1	3	IGLV8-61	LOC101019075	IGLV8-61	LOC101019075	IGLV8-61;LOC101019075		diff	diff	diff	diff	diff	0	0
cg05411951	1	0	NC_018152.1	218374776	218374727	98	50	1	0	8.00E-16	86	0	chr1	-	218374776	49	1	0	0	1	1	0	AGT	LOC103880768	AGT	LOC103880768	AGT;LOC103880768	COG2	diff	diff	diff	diff	diff	0	0
cg05411953	1	0	NC_018170.1	44736490	44736441	96	50	2	0	1.00E-14	82.4	0	chr19	-	44736441	48	2	0	0	0	0	2		LOC101021254		LOC101021254	;LOC101021254	NCRNA00085	diff	diff	diff	diff	diff	0	0
cg05412028	1	0	NC_018168.1	72690038	72690083	97.83	46	1	0	1.00E-13	78.8	0	chr17	+	72690083	45	1	0	0	0	0	1	ABCC4	ABCC4	ABCC4	ABCC4	ABCC4	ABCC4	match	match	match	match	match	5	0
cg05412058	1	0	NC_018162.1	112688521	112688472	92	50	4	0	5.00E-12	73.4	0	chr11	-	112688521	46	4	0	1	1	1	3		LHX5		LHX5	;LHX5		NaN	diff	NaN	diff	diff	0	0
cg05412137	1	0	NC_018162.1	49749222	49749173	94	50	3	0	4.00E-13	77	0	chr11	-	49749222	47	3	0	0	0	0	3		LOC103875770		LOC103875770	;LOC103875770	MIR196A2	diff	diff	diff	diff	diff	0	0
cg05412139	1	0	NC_018157.1	46615217	46615168	92	50	4	0	5.00E-12	73.4	0	chr6	-	46615217	46	4	0	0	0	0	4		LOC103885083		LOC103885083	;LOC103885083	LOC100286793;FLJ39739	diff	diff	diff	diff	diff	0	0
cg05412141	1	0	NC_018160.1	3932868	3932917	100	50	0	0	2.00E-17	91.5	0	chr9	+	3932868	50	0	0	0	0	0	0	KLF6	KLF6	KLF6	KLF6	KLF6	KLF6	match	match	match	match	match	1	1
cg05412210	1	0	NC_018158.1	64705636	64705587	94	50	3	0	4.00E-13	77	0	chr7	-	64705587	47	3	0	0	0	0	3	GDPGP1	GDPGP1	GDPGP1	GDPGP1	GDPGP1	C15orf58	diff	diff	diff	diff	diff	0	0
cg05412229	1	0	NC_018164.1	102005924	102005878	93.75	48	2	1	6.00E-11	69.8	0	chr13	-	102005924	44	3	0	0	0	0	3		LOC101011712		LOC101011712	;LOC101011712		NaN	diff	NaN	diff	diff	1	0
cg05412333	1	0	NC_018159.1	7226875	7226826	100	50	0	0	2.00E-17	91.5	0	chr8	-	7226826	50	0	0	0	0	0	0	GATA4	GATA4	GATA4	GATA4	GATA4	GATA4	match	match	match	match	match	0	0
cg05412396	1	0	NC_018158.1	50805428	50805379	96	50	2	0	1.00E-14	82.4	0	chr7	-	50805428	48	2	0	0	0	0	2	ISL2	ISL2	ISL2	ISL2	ISL2	ISL2	match	match	match	match	match	0	0
cg05412410	1	0	NC_018154.1	35551724	35551771	95.83	48	2	0	1.00E-13	78.8	0	chr3	+	35551771	46	2	0	0	0	0	2	7SK	CARD11	7SK	CARD11	7SK;CARD11	CARD11	diff	match	diff	match	match	0	0
cg05412478	1	0	NC_018152.1	177640912	177640961	94	50	3	0	4.00E-13	77	0	chr1	+	177640912	47	3	0	0	0	0	3	PTGS2	PTGS2	PTGS2	PTGS2	PTGS2	PTGS2;PACERR	match	match	match	match	match	0	0
cg05412664	1	0	NC_018154.1	130621864	130621815	94	50	3	0	4.00E-13	77	0	chr3	-	130621815	47	3	0	0	0	0	3	PNPLA8	NRCAM	PNPLA8	NRCAM	PNPLA8;NRCAM	NRCAM	diff	match	diff	match	match	0	0
cg05412788	1	0	NC_018162.1	119650622	119650573	100	50	0	0	2.00E-17	91.5	0	chr11	-	119650622	50	0	0	0	0	0	0	MSI1	MSI1	MSI1	MSI1	MSI1		diff	diff	diff	diff	diff	1	0
cg05412819	1	0	NC_018172.1	124723546	124723595	94	50	3	0	4.00E-13	77	0	chrX	+	124723546	47	3	0	0	1	1	2	U6	VGLL1	U6	VGLL1	U6;VGLL1		diff	diff	diff	diff	diff	0	0
cg05412821	1	0	NC_018170.1	24454036	24453987	94	50	3	0	4.00E-13	77	0	chr19	-	24454036	47	3	0	0	0	0	3	CCNE1	LOC101002231	CCNE1	LOC101002231	CCNE1;LOC101002231		diff	diff	diff	diff	diff	0	0
cg05412843	1	0	NC_018159.1	47921551	47921503	91.84	49	4	0	2.00E-11	71.6	0	chr8	-	47921503	45	4	0	0	0	0	4	PCMTD1	PCMTD1	PCMTD1	PCMTD1	PCMTD1	PCMTD1	match	match	match	match	match	0	0
cg05412855	1	0	NC_018155.1	32089531	32089580	94	50	3	0	4.00E-13	77	0	chr4	+	32089531	47	3	0	0	0	0	3	PSMB8	PSMB8	PSMB8	PSMB8	PSMB8	TAP1	diff	diff	diff	diff	diff	1	0
cg05412882	1	0	NC_018155.1	45625792	45625841	94	50	3	0	4.00E-13	77	0	chr4	+	45625792	47	3	0	0	0	0	3	RCAN2	LOC103883708	RCAN2	LOC103883708	RCAN2;LOC103883708	RCAN2;LOC101926915	match	diff	match	diff	match	0	0
cg05412896	1	0	NC_018153.1	85989484	85989435	94	50	3	0	4.00E-13	77	0	chr2	-	85989435	47	3	0	0	0	0	3	USP4	USP4	USP4	USP4	USP4	USP4	match	match	match	match	match	0	0
cg05412957	1	0	NC_018155.1	25625763	25625812	94	50	3	0	4.00E-13	77	0	chr4	+	25625812	47	3	0	0	0	0	3	HIST1H2AA	LOC101008115	HIST1H2AA	LOC101008115	HIST1H2AA;LOC101008115	SCGN	diff	diff	diff	diff	diff	1	0
cg05413061	1	0	NC_018153.1	156598192	156598143	100	50	0	0	2.00E-17	91.5	0	chr2	-	156598143	50	0	0	0	0	0	0	GALNT15	GALNT15	GALNT15	GALNT15	GALNT15	GALNTL2	diff	diff	diff	diff	diff	1	0
cg05413258	1	0	NC_018163.1	99592978	99593027	94	50	3	0	4.00E-13	77	0	chr12	+	99593027	47	3	0	0	0	0	3	RBM44	RBM44	RBM44	RBM44	RBM44	RBM44	match	match	match	match	match	0	0
cg05413277	1	0	NC_018164.1	73279720	73279671	100	50	0	0	2.00E-17	91.5	0	chr13	-	73279671	50	0	0	0	0	0	0	C2orf81	LOC103877064	C2orf81	LOC103877064	C2orf81;LOC103877064	C2orf81	match	diff	match	diff	match	0	0
cg05413285	1	0	NC_018163.1	12941272	12941320	94	50	2	1	5.00E-12	73.4	0	chr12	+	12941272	46	3	0	0	0	0	3		LOC103876242		LOC103876242	;LOC103876242		NaN	diff	NaN	diff	diff	1	0
cg05413290	1	0	NC_018157.1	164989773	164989822	92	50	4	0	5.00E-12	73.4	0	chr6	+	164989773	46	4	0	0	0	0	4		SMIM23		SMIM23	;SMIM23		NaN	diff	NaN	diff	diff	0	0
cg05413305	1	0	NC_018167.1	72770926	72770880	93.62	47	3	0	2.00E-11	71.6	0	chr16	-	72770880	44	3	0	0	0	0	3	BAHCC1	LOC103879042	BAHCC1	LOC103879042	BAHCC1;LOC103879042		diff	diff	diff	diff	diff	4	0
cg05413451	1	0	NC_018152.1	58760162	58760211	98	50	1	0	8.00E-16	86	0	chr1	+	58760211	49	1	0	0	0	0	1	PLPP3	PPAP2B	PLPP3	PPAP2B	PLPP3;PPAP2B	PPAP2B	diff	match	diff	match	match	0	0
cg05413455	1	0	NC_018163.1	80226967	80227014	100	48	0	0	2.00E-16	87.8	0	chr12	+	80226967	48	0	0	0	0	0	0		LOC100998552		LOC100998552	;LOC100998552	PNKD;CATIP-AS2	diff	diff	diff	diff	diff	0	0
cg05413465	1	0	NC_018160.1	94515868	94515822	95.74	47	2	0	4.00E-13	77	0	chr9	-	94515868	45	2	0	0	0	0	2	SFXN2	ARL3	SFXN2	ARL3	SFXN2;ARL3	SFXN2;ARL3	match	match	match	match	match	0	0
cg05413550	1	0	NC_018160.1	105497724	105497773	92	50	4	0	5.00E-12	73.4	0	chr9	+	105497724	46	4	0	0	0	0	4	NHLRC2	DCLRE1A	NHLRC2	DCLRE1A	NHLRC2;DCLRE1A	DCLRE1A;NHLRC2	match	match	match	match	match	0	0
cg05413817	1	0	NC_018154.1	33204029	33203980	96	50	2	0	1.00E-14	82.4	0	chr3	-	33203980	48	2	0	0	0	0	2	DNAAF5	HEATR2	DNAAF5	HEATR2	DNAAF5;HEATR2	PRKAR1B	diff	diff	diff	diff	diff	0	0
cg05413872	1	0	NC_018158.1	113217975	113217926	92	50	4	0	5.00E-12	73.4	0	chr7	-	113217926	46	4	0	0	0	0	4		LOC103886266		LOC103886266	;LOC103886266		NaN	diff	NaN	diff	diff	0	0
cg05413885	1	0	NC_018166.1	10464961	10464912	96	50	2	0	1.00E-14	82.4	0	chr15	-	10464912	48	2	0	0	0	0	2	NEK6	NEK6	NEK6	NEK6	NEK6	NEK6	match	match	match	match	match	0	0
cg05414026	1	0	NC_018158.1	46595967	46595919	95.92	49	2	0	3.00E-14	80.6	0	chr7	-	46595919	47	2	0	0	0	0	2	SENP8	MYO9A	SENP8	MYO9A	SENP8;MYO9A	MYO9A;SENP8	match	match	match	match	match	2	0
cg05414165	1	0	NC_018171.1	4008481	4008432	98	50	1	0	8.00E-16	86	0	chr20	-	4008481	49	1	0	0	0	0	1	SRL	LOC103880276	SRL	LOC103880276	SRL;LOC103880276	SRL	match	diff	match	diff	match	0	0
cg05414225	1	0	NC_018166.1	25881856	25881807	92	50	4	0	5.00E-12	73.4	0	chr15	-	25881807	46	4	0	0	0	0	4	FAM206A	FAM206A	FAM206A	FAM206A	FAM206A	C9orf6;IKBKAP	diff	diff	diff	diff	diff	0	0
cg05414235	1	0	NC_018158.1	73998747	73998796	92	50	4	0	5.00E-12	73.4	0	chr7	+	73998747	46	4	0	0	0	0	4	LYSMD4	LYSMD4	LYSMD4	LYSMD4	LYSMD4	LYSMD4	match	match	match	match	match	0	0
cg05414241	1	0	NC_018172.1	48322706	48322657	96	50	2	0	1.00E-14	82.4	0	chrX	-	48322657	48	2	0	0	0	0	2	NUDT11	LOC100997694	NUDT11	LOC100997694	NUDT11;LOC100997694	NUDT11	match	diff	match	diff	match	0	0
cg05414246	1	0	NC_018154.1	49179496	49179545	96	50	2	0	1.00E-14	82.4	0	chr3	+	49179496	48	2	0	0	0	0	2	AUTS2	LOC103882773	AUTS2	LOC103882773	AUTS2;LOC103882773	AUTS2	match	diff	match	diff	match	0	0
cg05414442	1	0	NC_018164.1	71023207	71023158	96	50	2	0	1.00E-14	82.4	0	chr13	-	71023207	48	2	0	0	0	0	2	CYP26B1	LOC101001697	CYP26B1	LOC101001697	CYP26B1;LOC101001697	CYP26B1	match	diff	match	diff	match	0	0
cg05414479	1	0	NC_018163.1	78499394	78499345	94	50	2	1	5.00E-12	73.4	0	chr12	-	78499345	47	3	0	0	0	0	3	IGFBP2	IGFBP2	IGFBP2	IGFBP2	IGFBP2	IGFBP2	match	match	match	match	match	0	0
cg05414516	1	0	NC_018152.1	43965088	43965039	100	50	0	0	2.00E-17	91.5	0	chr1	-	43965039	50	0	0	0	0	0	0	HIVEP3	LOC103884045	HIVEP3	LOC103884045	HIVEP3;LOC103884045	HIVEP3	match	diff	match	diff	match	0	0
cg05414556	1	0	NC_018172.1	118119126	118119077	98	50	1	0	8.00E-16	86	0	chrX	-	118119077	49	1	0	0	0	0	1	SASH3	SASH3	SASH3	SASH3	SASH3	SASH3	match	match	match	match	match	0	0
cg05414575	1	0	NC_018159.1	23498328	23498375	93.75	48	3	0	5.00E-12	73.4	0	chr8	+	23498375	45	3	0	0	1	1	2	CDCA2	CDCA2	CDCA2	CDCA2	CDCA2	KCTD9;CDCA2	match	match	match	match	match	0	0
cg05414613	1	0	NC_018152.1	55315001	55314952	98	50	1	0	8.00E-16	86	0	chr1	-	55314952	49	1	0	0	0	0	1	PODN	LOC103885240	PODN	LOC103885240	PODN;LOC103885240	SLC1A7	diff	diff	diff	diff	diff	1	0
cg05414703	1	0	NC_018159.1	36556964	36556915	94	50	3	0	4.00E-13	77	0	chr8	-	36556915	47	3	0	0	0	0	3	LETM2	LETM2	LETM2	LETM2	LETM2	LETM2	match	match	match	match	match	0	0
cg05414761	1	0	NC_018159.1	44155870	44155919	94	50	3	0	4.00E-13	77	0	chr8	+	44155870	47	3	0	0	0	0	3	UBE2V2	LOC101000746	UBE2V2	LOC101000746	UBE2V2;LOC101000746		diff	diff	diff	diff	diff	0	0
cg05414783	1	0	NC_018165.1	110441367	110441416	100	50	0	0	2.00E-17	91.5	0	chr14	+	110441367	50	0	0	0	0	0	0	TECTA	TECTA	TECTA	TECTA	TECTA	TECTA	match	match	match	match	match	0	0
cg05414835	1	0	NC_018158.1	33105317	33105271	94	50	0	1	1.00E-12	75.2	0	chr7	-	33105271	44	3	0	0	0	0	3	SLTM	LOC103885853	SLTM	LOC103885853	SLTM;LOC103885853	SLTM	match	diff	match	diff	match	0	0
cg05414903	1	0	NC_018167.1	69952600	69952551	94	50	3	0	4.00E-13	77	0	chr16	-	69952600	47	3	0	0	0	0	3	DNAH17	LOC101013562	DNAH17	LOC101013562	DNAH17;LOC101013562	DNAH17	match	diff	match	diff	match	0	0
cg05414964	1	0	NC_018154.1	77263375	77263424	96	50	2	0	1.00E-14	82.4	0	chr3	+	77263375	48	2	0	0	0	0	2		LOC103882910		LOC103882910	;LOC103882910		NaN	diff	NaN	diff	diff	0	0
cg05415131	1	0	NC_018165.1	14261260	14261308	97.96	49	1	0	3.00E-15	84.2	0	chr14	+	14261260	48	1	0	0	0	0	1	DTX4	DTX4	DTX4	DTX4	DTX4	DTX4	match	match	match	match	match	0	0
cg05415146	1	0	NC_018165.1	22662199	22662248	94	50	3	0	4.00E-13	77	0	chr14	+	22662248	47	3	0	0	0	0	3		LOC103877531		LOC103877531	;LOC103877531		NaN	diff	NaN	diff	diff	1	0
cg05415160	1	0	NC_018154.1	45337370	45337322	91.84	49	4	0	2.00E-11	71.6	0	chr3	-	45337370	45	4	0	0	0	0	4	RFC2	RFC2	RFC2	RFC2	RFC2		diff	diff	diff	diff	diff	0	0
cg05415273	1	0	NC_018167.1	30415284	30415333	94	50	3	0	4.00E-13	77	0	chr16	+	30415333	47	3	0	0	0	1	2	ATP5G1	ATP5G1	ATP5G1	ATP5G1	ATP5G1	ATP5G1	match	match	match	match	match	0	0
cg05415285	1	0	NC_018171.1	33563222	33563173	98	50	1	0	8.00E-16	86	0	chr20	-	33563173	49	1	0	0	0	0	1	SALL1	LOC103880429	SALL1	LOC103880429	SALL1;LOC103880429		diff	diff	diff	diff	diff	1	0
cg05415308	1	0	NC_018158.1	45579506	45579555	98	50	1	0	8.00E-16	86	0	chr7	+	45579555	49	1	0	0	0	0	1		CT62		CT62	;CT62	CT62	diff	match	diff	match	match	1	0
cg05415346	1	0	NC_018154.1	157373269	157373220	96	50	2	0	1.00E-14	82.4	0	chr3	-	157373269	48	2	0	0	0	0	2	NUP205	NUP205	NUP205	NUP205	NUP205	NUP205	match	match	match	match	match	0	0
cg05415378	1	0	NC_018152.1	54053866	54053915	92	50	4	0	5.00E-12	73.4	0	chr1	+	54053915	46	4	0	0	0	0	4	NRDC	NRD1	NRDC	NRD1	NRDC;NRD1	NRD1	diff	match	diff	match	match	0	0
cg05415496	1	0	NC_018167.1	72926198	72926247	98	50	1	0	8.00E-16	86	0	chr16	+	72926198	49	1	0	0	0	0	1	FAAP100	C16H17orf70	FAAP100	C16H17orf70	FAAP100;C16H17orf70	C17orf70	diff	diff	diff	diff	diff	0	0
cg05415647	1	0	NC_018164.1	116586285	116586243	95.35	43	2	0	6.00E-11	69.8	0	chr13	-	116586285	41	2	0	0	0	0	2	SCTR	LOC103877300	SCTR	LOC103877300	SCTR;LOC103877300	SCTR	match	diff	match	diff	match	0	0
cg05415700	1	0	NC_018166.1	48103175	48103126	96	50	2	0	1.00E-14	82.4	0	chr15	-	48103175	48	2	0	0	0	0	2	TEK	TEK	TEK	TEK	TEK	TEK	match	match	match	match	match	0	0
cg05415724	1	0	NC_018164.1	103065128	103065079	100	50	0	0	2.00E-17	91.5	0	chr13	-	103065128	50	0	0	0	0	0	0	ZC3H8	ZC3H8	ZC3H8	ZC3H8	ZC3H8	ZC3H6	diff	diff	diff	diff	diff	2	1
cg05415729	1	0	NC_018164.1	104022471	104022520	92	50	4	0	5.00E-12	73.4	0	chr13	+	104022520	46	4	0	0	0	0	4	PAX8	PAX8	PAX8	PAX8	PAX8	LOC440839	diff	diff	diff	diff	diff	1	0
cg05415936	1	0	NC_018154.1	67519311	67519360	94	50	3	0	4.00E-13	77	0	chr3	+	67519360	47	3	0	0	0	0	3	COA1	STK17A	COA1	STK17A	COA1;STK17A	STK17A	diff	match	diff	match	match	0	0
cg05416363	1	0	NC_018172.1	46777357	46777406	100	50	0	0	2.00E-17	91.5	0	chrX	+	46777357	50	0	0	0	0	0	0		CLCN5		CLCN5	;CLCN5	CLCN5	diff	match	diff	match	match	0	0
cg05416434	1	0	NC_018157.1	6483092	6483043	94	50	3	0	4.00E-13	77	0	chr6	-	6483092	47	3	0	0	0	0	3	PAPD7	PAPD7	PAPD7	PAPD7	PAPD7	POLS	diff	diff	diff	diff	diff	0	0
cg05416501	1	0	NC_018162.1	48263376	48263329	100	48	0	0	2.00E-16	87.8	0	chr11	-	48263376	48	0	0	0	0	0	0		KRT5		KRT5	;KRT5	KRT5	diff	match	diff	match	match	0	0
cg05416548	1	0	NC_018172.1	56387202	56387153	94	50	3	0	4.00E-13	77	0	chrX	-	56387202	47	3	0	0	0	0	3	ZC3H12B	LOC101011662	ZC3H12B	LOC101011662	ZC3H12B;LOC101011662		diff	diff	diff	diff	diff	0	0
cg05416549	1	0	NC_018154.1	190890	190939	94	50	3	0	4.00E-13	77	0	chr3	+	190890	47	3	0	0	0	0	3	S100B	S100B	S100B	S100B	S100B	S100B	match	match	match	match	match	4	0
cg05416643	1	0	NC_018169.1	43083575	43083624	98	50	1	0	8.00E-16	86	0	chr18	+	43083575	49	1	0	0	0	0	1	SMAD4	LOC103879746	SMAD4	LOC103879746	SMAD4;LOC103879746	SMAD4	match	diff	match	diff	match	0	0
cg05416676	1	0	NC_018171.1	21532472	21532423	98	50	1	0	8.00E-16	86	0	chr20	-	21532423	49	1	0	0	0	0	1	PRKCB	PRKCB	PRKCB	PRKCB	PRKCB	PRKCB	match	match	match	match	match	0	0
cg05416697	1	0	NC_018172.1	10583047	10582998	94	50	3	0	4.00E-13	77	0	chrX	-	10582998	47	3	0	0	0	0	3	ATXN3L	LOC101021868	ATXN3L	LOC101021868	ATXN3L;LOC101021868		diff	diff	diff	diff	diff	0	0
cg05416753	1	0	NC_018153.1	18867382	18867333	92	50	4	0	5.00E-12	73.4	0	chr2	-	18867382	46	4	0	0	0	0	4		LOC103881176		LOC103881176	;LOC103881176		NaN	diff	NaN	diff	diff	0	0
cg05416773	1	0	NC_018152.1	171318681	171318730	98	50	1	0	8.00E-16	86	0	chr1	+	171318730	49	1	0	0	0	0	1	snoU109	LOC101018633	snoU109	LOC101018633	snoU109;LOC101018633		diff	diff	diff	diff	diff	0	0
cg05416955	1	0	NC_018166.1	1890413	1890462	94	50	3	0	4.00E-13	77	0	chr15	+	1890413	47	3	0	0	0	0	3	CARD9	CARD9	CARD9	CARD9	CARD9	CARD9	match	match	match	match	match	1	0
cg05417087	1	0	NC_018157.1	133876964	133876916	92	50	3	1	6.00E-11	69.8	0	chr6	-	133876916	45	4	0	0	0	0	4	HBEGF	HBEGF	HBEGF	HBEGF	HBEGF	HBEGF	match	match	match	match	match	0	0
cg05417127	1	0	NC_018171.1	1803216	1803265	96	50	2	0	1.00E-14	82.4	0	chr20	+	1803265	48	2	0	0	0	0	2	HS3ST6	HS3ST6	HS3ST6	HS3ST6	HS3ST6	HS3ST6	match	match	match	match	match	0	0
cg05417199	1	0	NC_018161.1	17677432	17677481	98	50	1	0	8.00E-16	86	0	chr10	+	17677481	49	1	0	0	0	0	1	OCSTAMP	SLC13A3	OCSTAMP	SLC13A3	OCSTAMP;SLC13A3	SLC13A3	diff	match	diff	match	match	1	0
cg05417285	1	0	NC_018162.1	115974682	115974731	98	50	1	0	8.00E-16	86	0	chr11	+	115974731	49	1	0	0	0	0	1	C12orf49	RNFT2	C12orf49	RNFT2	C12orf49;RNFT2	C12orf49;RNFT2	match	match	match	match	match	0	0
cg05417324	1	0	NC_018169.1	67361208	67361258	94.12	51	1	1	4.00E-13	77	0	chr18	+	67361208	48	3	0	0	0	0	3	ZADH2	ZADH2	ZADH2	ZADH2	ZADH2		diff	diff	diff	diff	diff	0	0
cg05417332	1	0	NC_018171.1	26415200	26415249	100	50	0	0	2.00E-17	91.5	0	chr20	+	26415200	50	0	0	0	0	0	0	TBX6	TBX6	TBX6	TBX6	TBX6	YPEL3;TBX6	match	match	match	match	match	0	0
cg05417422	1	0	NC_018161.1	38381732	38381685	93.75	48	3	0	5.00E-12	73.4	0	chr10	-	38381685	45	3	0	0	0	0	3	GPCPD1	GPCPD1	GPCPD1	GPCPD1	GPCPD1	GPCPD1	match	match	match	match	match	0	0
cg05417517	1	0	NC_018161.1	25736394	25736441	97.92	48	1	0	1.00E-14	82.4	0	chr10	+	25736441	47	1	0	0	0	0	1	SNORA71	LOC101018488	SNORA71	LOC101018488	SNORA71;LOC101018488	SNORA39;SNHG11	diff	diff	diff	diff	diff	0	0
cg05417607	1	0	NC_018167.1	1247074	1247025	96	50	2	0	1.00E-14	82.4	0	chr16	-	1247074	48	2	0	0	0	0	2	CRK	LOC103878587	CRK	LOC103878587	CRK;LOC103878587	MYO1C	diff	diff	diff	diff	diff	0	0
cg05417615	1	0	NC_018156.1	136567006	136566957	98	50	1	0	8.00E-16	86	0	chr5	-	136567006	49	1	0	0	0	0	1	SLC10A7	LOC103884679	SLC10A7	LOC103884679	SLC10A7;LOC103884679	SLC10A7	match	diff	match	diff	match	0	0
cg05417618	1	0	NC_018152.1	121458165	121458116	94	50	3	0	4.00E-13	77	0	chr1	-	121458116	47	3	0	0	0	0	3	RNF115	RNF115	RNF115	RNF115	RNF115	RNF115;NBPF20;NBPF10	match	match	match	match	match	1	0
cg05417801	1	0	NC_018160.1	21061751	21061702	100	50	0	0	2.00E-17	91.5	0	chr9	-	21061702	50	0	0	0	0	0	0	SKIDA1	SKIDA1	SKIDA1	SKIDA1	SKIDA1	SKIDA1	match	match	match	match	match	2	0
cg05417803	1	0	NC_018165.1	18269378	18269329	96	50	2	0	1.00E-14	82.4	0	chr14	-	18269329	48	2	0	0	0	0	2	LRP4	LRP4	LRP4	LRP4	LRP4	LRP4	match	match	match	match	match	1	0
cg05417950	1	0	NC_018156.1	113627381	113627336	97.83	46	1	0	1.00E-13	78.8	0	chr5	-	113627336	45	1	0	0	0	0	1	NUDT6	NUDT6	NUDT6	NUDT6	NUDT6	NUDT6;SPATA5	match	match	match	match	match	0	0
cg05417985	1	0	NC_018155.1	130731492	130731541	98	50	1	0	8.00E-16	86	0	chr4	+	130731541	49	1	0	0	0	0	1	ENPP1	ENPP1	ENPP1	ENPP1	ENPP1	ENPP1	match	match	match	match	match	0	0
cg05418150	1	0	NC_018171.1	19615014	19614965	92	50	4	0	5.00E-12	73.4	0	chr20	-	19615014	46	4	0	0	0	0	4	C16orf52	C20H16orf52	C16orf52	C20H16orf52	C16orf52;C20H16orf52	C16orf52	match	diff	match	diff	match	0	0
cg05418333	1	0	NC_018154.1	42783417	42783466	98	50	1	0	8.00E-16	86	0	chr3	+	42783417	49	1	0	0	0	0	1	CUX1	CUX1	CUX1	CUX1	CUX1	CUX1	match	match	match	match	match	0	0
cg05418443	1	0	NC_018172.1	107752907	107752956	100	50	0	0	2.00E-17	91.5	0	chrX	+	107752956	50	0	0	0	0	0	0	PGRMC1	PGRMC1	PGRMC1	PGRMC1	PGRMC1	PGRMC1	match	match	match	match	match	0	0
cg05418506	1	0	NC_018172.1	44173219	44173170	98	50	1	0	8.00E-16	86	0	chrX	-	44173219	49	1	0	0	0	0	1	NDUFB11	NDUFB11	NDUFB11	NDUFB11	NDUFB11	NDUFB11;RBM10	match	match	match	match	match	0	0
cg05418719	1	0	NC_018167.1	37507506	37507555	100	50	0	0	2.00E-17	91.5	0	chr16	+	37507555	50	0	0	0	0	0	0	NOG	NOG	NOG	NOG	NOG		diff	diff	diff	diff	diff	0	0
cg05418785	1	0	NC_018166.1	41767027	41767076	92	50	4	0	5.00E-12	73.4	0	chr15	+	41767027	46	4	0	0	0	0	4	U2	LOC103878240	U2	LOC103878240	U2;LOC103878240	KIF24	diff	diff	diff	diff	diff	0	0
cg05418877	1	0	NC_018159.1	27418608	27418559	94	50	3	0	4.00E-13	77	0	chr8	-	27418608	47	3	0	0	0	0	3	DUSP4	DUSP4	DUSP4	DUSP4	DUSP4	DUSP4	match	match	match	match	match	0	0
cg05418938	1	0	NC_018159.1	20568422	20568373	100	50	0	0	2.00E-17	91.5	0	chr8	-	20568373	50	0	0	0	0	0	0	CCAR2	LOC103886685	CCAR2	LOC103886685	CCAR2;LOC103886685	KIAA1967	diff	diff	diff	diff	diff	0	0
cg05418947	1	0	NC_018168.1	83315981	83316030	98	50	1	0	8.00E-16	86	0	chr17	+	83316030	49	1	0	0	0	0	1	5S_rRNA	LOC103879456	5S_rRNA	LOC103879456	5S_rRNA;LOC103879456		diff	diff	diff	diff	diff	0	0
cg05419078	1	0	NC_018168.1	12160190	12160141	92	50	4	0	5.00E-12	73.4	0	chr17	-	12160190	46	4	0	0	0	0	4		LOC103879157		LOC103879157	;LOC103879157	STARD13	diff	diff	diff	diff	diff	0	0
cg05419092	1	0	NC_018166.1	59634875	59634826	98	50	1	0	8.00E-16	86	0	chr15	-	59634875	49	1	0	0	0	0	1	TTC39B	TTC39B	TTC39B	TTC39B	TTC39B		diff	diff	diff	diff	diff	0	0
cg05419227	1	0	NC_018172.1	62943833	62943882	98	50	1	0	8.00E-16	86	0	chrX	+	62943882	49	1	0	0	0	0	1	OGT	OGT	OGT	OGT	OGT	OGT;BCYRN1	match	match	match	match	match	0	0
cg05419245	1	0	NC_018166.1	29536263	29536214	100	50	0	0	2.00E-17	91.5	0	chr15	-	29536214	50	0	0	0	0	0	0	SLC44A1	SLC44A1	SLC44A1	SLC44A1	SLC44A1	SLC44A1	match	match	match	match	match	0	0
cg05419425	1	0	NC_018158.1	53897627	53897578	96	50	2	0	1.00E-14	82.4	0	chr7	-	53897627	48	2	0	0	0	0	2	KIAA1024	KIAA1024	KIAA1024	KIAA1024	KIAA1024	KIAA1024	match	match	match	match	match	1	0
cg05419505	1	0	NC_018161.1	43434597	43434646	96	50	2	0	1.00E-14	82.4	0	chr10	+	43434646	48	2	0	0	0	1	1	JAG1	JAG1	JAG1	JAG1	JAG1	JAG1	match	match	match	match	match	0	0
cg05419671	1	0	NC_018154.1	176690798	176690754	97.78	45	1	0	4.00E-13	77	0	chr3	-	176690754	44	1	0	0	0	0	1		EN2		EN2	;EN2		NaN	diff	NaN	diff	diff	0	0
cg05419696	1	0	NC_018167.1	7556934	7556885	94	50	3	0	4.00E-13	77	0	chr16	-	7556885	47	3	0	0	0	0	3	CYB5D1	LOC101012449	CYB5D1	LOC101012449	CYB5D1;LOC101012449	CYB5D1;LSMD1	match	diff	match	diff	match	0	0
cg05419752	1	0	NC_018168.1	7051168	7051217	96	50	2	0	1.00E-14	82.4	0	chr17	+	7051168	48	2	0	0	0	0	2	GSX1	GSX1	GSX1	GSX1	GSX1		diff	diff	diff	diff	diff	0	0
cg05419932	1	0	NC_018165.1	104531425	104531376	100	50	0	0	2.00E-17	91.5	0	chr14	-	104531376	50	0	0	0	0	0	0	ACA59	LOC103877925	ACA59	LOC103877925	ACA59;LOC103877925		diff	diff	diff	diff	diff	0	0
cg05419984	1	0	NC_018153.1	186446875	186446925	96.08	51	1	1	3.00E-14	80.6	0	chr2	+	186446925	49	2	0	0	0	0	2	PIGX	CEP19	PIGX	CEP19	PIGX;CEP19	PIGX;C3orf34	match	diff	match	diff	match	0	0
cg05419999	1	0	NC_018152.1	4609804	4609755	94	50	3	0	4.00E-13	77	0	chr1	-	4609755	47	3	0	0	0	1	2	MMP23B	MMP23B	MMP23B	MMP23B	MMP23B	MMP23A;MMP23B	match	match	match	match	match	1	0
cg05420036	1	0	NC_018152.1	218032934	218032983	100	50	0	0	2.00E-17	91.5	0	chr1	+	218032934	50	0	0	0	0	0	0		FAM89A		FAM89A	;FAM89A	FAM89A	diff	match	diff	match	match	0	0
cg05420143	1	0	NC_018163.1	71302139	71302188	98	50	1	0	8.00E-16	86	0	chr12	+	71302188	49	1	0	0	0	0	1	MAP2	MAP2	MAP2	MAP2	MAP2		diff	diff	diff	diff	diff	0	0
cg05420166	1	0	NC_018154.1	165496974	165497023	94	50	3	0	4.00E-13	77	0	chr3	+	165497023	47	3	0	0	1	1	2		FAM115C		FAM115C	;FAM115C	FAM115C	diff	match	diff	match	match	0	0
cg05420234	1	0	NW_003937579.1	9407	9456	92	50	4	0	5.00E-12	73.4	0	Scaffold6781	+	9456	46	4	0	0	1	1	3		LOC103881689		LOC103881689	;LOC103881689	DKFZP434L187	diff	diff	diff	diff	diff	0	0
cg05420251	1	0	NC_018160.1	92111539	92111588	98	50	1	0	8.00E-16	86	0	chr9	+	92111588	49	1	0	0	0	0	1		LOC103887685		LOC103887685	;LOC103887685	C10orf75	diff	diff	diff	diff	diff	0	0
cg05420271	1	0	NC_018158.1	20104956	20105005	98	50	1	0	8.00E-16	86	0	chr7	+	20105005	49	1	0	0	0	0	1		LOC103885800		LOC103885800	;LOC103885800		NaN	diff	NaN	diff	diff	0	0
cg05420290	1	0	NC_018165.1	13005792	13005743	96	50	2	0	1.00E-14	82.4	0	chr14	-	13005792	48	2	0	0	0	1	1	MS4A8	MS4A8	MS4A8	MS4A8	MS4A8	MS4A8	match	match	match	match	match	0	0
cg05420450	1	0	NC_018164.1	348740	348691	94	50	3	0	4.00E-13	77	0	chr13	-	348740	47	3	0	0	0	0	3		LOC103876657		LOC103876657	;LOC103876657		NaN	diff	NaN	diff	diff	0	0
cg05420495	1	0	NC_018163.1	80773222	80773173	94	50	3	0	4.00E-13	77	0	chr12	-	80773222	47	3	0	0	0	0	3	WNT6	WNT6	WNT6	WNT6	WNT6	WNT6	match	match	match	match	match	0	0
cg05420668	1	0	NC_018171.1	26172789	26172740	98	50	1	0	8.00E-16	86	0	chr20	-	26172740	49	1	0	0	0	0	1	ATP2A1	ATP2A1	ATP2A1	ATP2A1	ATP2A1	ATP2A1	match	match	match	match	match	1	0
cg05420747	1	0	NC_018152.1	160244772	160244723	96	50	2	0	1.00E-14	82.4	0	chr1	-	160244772	48	2	0	0	1	1	1	ATP2B4	LOC103878608	ATP2B4	LOC103878608	ATP2B4;LOC103878608	ATP2B4	match	diff	match	diff	match	0	0
cg05420790	1	0	NC_018162.1	49744294	49744245	100	50	0	0	2.00E-17	91.5	0	chr11	-	49744245	50	0	0	0	0	0	0		LOC103875770		LOC103875770	;LOC103875770	HOXC10;HOXC-AS3	diff	diff	diff	diff	diff	0	0
cg05420802	1	0	NC_018168.1	88215756	88215707	96	50	2	0	1.00E-14	82.4	0	chr17	-	88215756	48	2	0	0	0	0	2	TEX29	TEX29	TEX29	TEX29	TEX29	ARHGEF7	diff	diff	diff	diff	diff	0	0
cg05420994	1	0	NC_018155.1	32081559	32081510	96	50	2	0	1.00E-14	82.4	0	chr4	-	32081559	48	2	0	0	0	0	2		TAP2		TAP2	;TAP2	TAP2	diff	match	diff	match	match	0	0
cg05421036	1	0	NC_018153.1	82550339	82550292	93.75	48	3	0	5.00E-12	73.4	0	chr2	-	82550292	45	3	0	0	0	0	3	SPCS1	GLT8D1	SPCS1	GLT8D1	SPCS1;GLT8D1	HIP1	diff	diff	diff	diff	diff	0	0
cg05421040	1	0	NC_018167.1	9991497	9991546	96	50	2	0	1.00E-14	82.4	0	chr16	+	9991497	48	2	0	0	0	0	2	MYH13	MYH13	MYH13	MYH13	MYH13	MYH13	match	match	match	match	match	3	0
cg05421149	1	0	NC_018171.1	762055	762104	96	50	2	0	1.00E-14	82.4	0	chr20	+	762104	48	2	0	0	0	0	2		LMF1		LMF1	;LMF1	LMF1	diff	match	diff	match	match	0	0
cg05421176	1	0	NC_018157.1	125886125	125886074	90.38	52	3	1	6.00E-11	69.8	0	chr6	-	125886074	47	5	0	0	0	0	5	SLC22A4	SLC22A4	SLC22A4	SLC22A4	SLC22A4	SLC22A4	match	match	match	match	match	1	0
cg05421238	1	0	NC_018153.1	27843078	27843029	96	50	2	0	1.00E-14	82.4	0	chr2	-	27843078	48	2	0	0	0	0	2	Metazoa_SRP	CD47	Metazoa_SRP	CD47	Metazoa_SRP;CD47		diff	diff	diff	diff	diff	1	0
cg05421258	1	0	NC_018162.1	84118689	84118738	98	50	1	0	8.00E-16	86	0	chr11	+	84118738	49	1	0	0	0	0	1	KIAA1257	LOC101026479	KIAA1257	LOC101026479	KIAA1257;LOC101026479	KIAA1257	match	diff	match	diff	match	0	0
cg05421464	1	0	NC_018158.1	36051112	36051161	96	50	2	0	1.00E-14	82.4	0	chr7	+	36051112	48	2	0	0	1	1	1		LOC103885868		LOC103885868	;LOC103885868		NaN	diff	NaN	diff	diff	0	0
cg05421528	1	0	NC_018159.1	62058332	62058283	92	50	4	0	5.00E-12	73.4	0	chr8	-	62058332	46	4	0	0	0	1	3	TRIM55	TRNAY-GUA	TRIM55	TRNAY-GUA	TRIM55;TRNAY-GUA		diff	diff	diff	diff	diff	0	0
cg05421673	1	0	NC_018167.1	37502608	37502559	98	50	1	0	8.00E-16	86	0	chr16	-	37502559	49	1	0	0	0	1	0	NOG	NOG	NOG	NOG	NOG	NOG	match	match	match	match	match	0	0
cg05421677	1	0	NC_018159.1	38594875	38594826	98	50	1	0	8.00E-16	86	0	chr8	-	38594826	49	1	0	0	0	0	1	C8orf4	LOC103886755	C8orf4	LOC103886755	C8orf4;LOC103886755		diff	diff	diff	diff	diff	0	0
cg05421688	1	0	NC_018152.1	184347300	184347349	98	50	1	0	8.00E-16	86	0	chr1	+	184347300	49	1	0	0	0	0	1		FAM163A		FAM163A	;FAM163A	FAM163A	diff	match	diff	match	match	0	0
cg05421965	1	0	NC_018155.1	136380566	136380615	98	50	1	0	8.00E-16	86	0	chr4	+	136380615	49	1	0	0	0	0	1	CENPW	CENPW	CENPW	CENPW	CENPW		diff	diff	diff	diff	diff	0	0
cg05422096	1	0	NW_003933928.1	65788	65837	100	50	0	0	2.00E-17	91.5	0	Scaffold6421	+	65837	50	0	0	0	0	0	0		LOC103881653		LOC103881653	;LOC103881653	ANKFN1	diff	diff	diff	diff	diff	0	0
cg05422174	1	0	NC_018165.1	115596049	115596097	94	50	2	1	5.00E-12	73.4	0	chr14	+	115596097	46	3	0	0	0	0	3	KIRREL3	LOC103877993	KIRREL3	LOC103877993	KIRREL3;LOC103877993	KIRREL3	match	diff	match	diff	match	0	0
cg05422208	1	0	NC_018159.1	75593824	75593873	100	50	0	0	2.00E-17	91.5	0	chr8	+	75593824	50	0	0	0	0	0	0		LOC101006664		LOC101006664	;LOC101006664	LOC101927040	diff	diff	diff	diff	diff	0	0
cg05422212	1	0	NC_018157.1	40082123	40082172	98	50	1	0	8.00E-16	86	0	chr6	+	40082172	49	1	0	1	1	1	0	SNORA63	PTGER4	SNORA63	PTGER4	SNORA63;PTGER4		diff	diff	diff	diff	diff	0	0
cg05422343	1	0	NC_018152.1	92855107	92855058	100	50	0	0	2.00E-17	91.5	0	chr1	-	92855058	50	0	0	0	0	0	0	TGFBR3	TGFBR3	TGFBR3	TGFBR3	TGFBR3	TGFBR3	match	match	match	match	match	0	0
cg05422344	1	0	NC_018165.1	103610105	103610056	100	50	0	0	2.00E-17	91.5	0	chr14	-	103610105	50	0	0	0	0	0	0		LOC103877916		LOC103877916	;LOC103877916	ZBTB16	diff	diff	diff	diff	diff	0	0
cg05422352	1	0	NC_018163.1	93635293	93635342	96	50	2	0	1.00E-14	82.4	0	chr12	+	93635293	48	2	0	0	0	0	2	COPS7B	COPS7B	COPS7B	COPS7B	COPS7B	COPS7B	match	match	match	match	match	0	0
cg05422360	1	0	NW_003915199.1	72581	72532	94	50	3	0	4.00E-13	77	0	Scaffold4556	-	72581	47	3	0	0	0	0	3		LOC101018599		LOC101018599	;LOC101018599	MAGEE1	diff	diff	diff	diff	diff	0	0
cg05422384	1	0	NC_018165.1	106576342	106576293	100	50	0	0	2.00E-17	91.5	0	chr14	-	106576342	50	0	0	0	0	0	0	RNF214	LOC101004747	RNF214	LOC101004747	RNF214;LOC101004747	PCSK7	diff	diff	diff	diff	diff	2	0
cg05422396	1	0	NC_018154.1	9012617	9012568	98	50	1	0	8.00E-16	86	0	chr3	-	9012617	49	1	0	0	0	0	1		LOC103882601		LOC103882601	;LOC103882601		NaN	diff	NaN	diff	diff	0	0
cg05422509	1	0	NC_018159.1	96168154	96168203	94	50	3	0	4.00E-13	77	0	chr8	+	96168203	47	3	0	0	0	0	3	MRPL58	LOC101020722	MRPL58	LOC101020722	MRPL58;LOC101020722		diff	diff	diff	diff	diff	0	0
cg05422548	1	0	NC_018171.1	11346215	11346264	94	50	3	0	4.00E-13	77	0	chr20	+	11346264	47	3	0	0	0	0	3	SNX29	LOC101018073	SNX29	LOC101018073	SNX29;LOC101018073	SNX29	match	diff	match	diff	match	0	0
cg05422553	1	0	NC_018171.1	66700252	66700203	100	50	0	0	2.00E-17	91.5	0	chr20	-	66700203	50	0	0	0	0	0	0	ZDHHC7	LOC101016192	ZDHHC7	LOC101016192	ZDHHC7;LOC101016192	ZDHHC7	match	diff	match	diff	match	0	0
cg05422590	1	0	NC_018171.1	1152737	1152786	96	50	2	0	1.00E-14	82.4	0	chr20	+	1152737	48	2	0	0	0	0	2		LOC101011647		LOC101011647	;LOC101011647		NaN	diff	NaN	diff	diff	0	0
cg05422630	1	0	NC_018161.1	74254677	74254628	92	50	4	0	5.00E-12	73.4	0	chr10	-	74254628	46	4	0	0	0	0	4	SNORA50	LOC103888326	SNORA50	LOC103888326	SNORA50;LOC103888326	LARGE-AS1;LARGE	diff	diff	diff	diff	diff	0	0
cg05422740	1	0	NC_018155.1	30453771	30453722	96	50	2	0	1.00E-14	82.4	0	chr4	-	30453722	48	2	0	1	1	1	1		MUC22		MUC22	;MUC22	MUC22	diff	match	diff	match	match	0	0
cg05422796	1	0	NC_018169.1	8094248	8094297	96	50	2	0	1.00E-14	82.4	0	chr18	+	8094297	48	2	0	0	0	0	2	ZBTB14	ZBTB14	ZBTB14	ZBTB14	ZBTB14	ZFP161	diff	diff	diff	diff	diff	0	0
cg05422836	1	0	NC_018159.1	76627561	76627610	100	50	0	0	2.00E-17	91.5	0	chr8	+	76627610	50	0	0	0	0	0	0	ZNF704	LOC103886921	ZNF704	LOC103886921	ZNF704;LOC103886921		diff	diff	diff	diff	diff	0	0
cg05422897	1	0	NC_018164.1	103362715	103362676	100	40	0	0	5.00E-12	73.4	0	chr13	-	103362676	40	0	0	0	0	0	0	SLC20A1	SLC20A1	SLC20A1	SLC20A1	SLC20A1	SLC20A1	match	match	match	match	match	0	0
cg05422920	1	0	NC_018152.1	234758	234807	92	50	4	0	5.00E-12	73.4	0	chr1	+	234807	46	4	0	0	0	0	4	ADRA2C	LOC103885617	ADRA2C	LOC103885617	ADRA2C;LOC103885617		diff	diff	diff	diff	diff	0	0
cg05422925	1	0	NC_018162.1	124545720	124545671	94	50	3	0	4.00E-13	77	0	chr11	-	124545720	47	3	0	0	0	0	3	AACS	LOC101025201	AACS	LOC101025201	AACS;LOC101025201		diff	diff	diff	diff	diff	1	0
cg05422957	1	0	NC_018156.1	112650136	112650087	100	50	0	0	2.00E-17	91.5	0	chr5	-	112650087	50	0	0	0	0	0	0	TRPC3	TRPC3	TRPC3	LOC103884601	TRPC3;LOC103884601	TRPC3	match	match	match	diff	match	0	0
cg05422993	1	0	NC_018170.1	39504984	39504935	92	50	4	0	5.00E-12	73.4	0	chr19	-	39504935	46	4	0	0	0	0	4	PGLYRP1	PGLYRP1	PGLYRP1	PGLYRP1	PGLYRP1	PGLYRP1	match	match	match	match	match	0	0
cg05423001	1	0	NC_018158.1	129213309	129213259	92.16	51	3	1	2.00E-11	71.6	0	chr7	-	129213309	47	4	0	0	0	1	3	PSEN1	PSEN1	PSEN1	PSEN1	PSEN1	PSEN1	match	match	match	match	match	2	0
cg05423050	1	0	NC_018154.1	12964414	12964365	96	50	2	0	1.00E-14	82.4	0	chr3	-	12964414	48	2	0	0	0	0	2		GART		GART	;GART	SON	diff	diff	diff	diff	diff	0	0
cg05423095	1	0	NC_018167.1	61183452	61183403	96	50	2	0	1.00E-14	82.4	0	chr16	-	61183452	48	2	0	0	0	0	2		LOC103878948		LOC103878948	;LOC103878948	LINC01483	diff	diff	diff	diff	diff	3	0
cg05423209	1	0	NC_018156.1	154499448	154499399	96	50	2	0	1.00E-14	82.4	0	chr5	-	154499399	48	2	0	1	1	1	1	TMEM192	TMEM192	TMEM192	TMEM192	TMEM192	TMEM192	match	match	match	match	match	0	0
cg05423291	1	0	NC_018159.1	136007196	136007245	96	50	2	0	1.00E-14	82.4	0	chr8	+	136007245	48	2	0	0	0	0	2	DENND3	LOC103887189	DENND3	LOC103887189	DENND3;LOC103887189	DENND3	match	diff	match	diff	match	0	0
cg05423304	1	0	NC_018154.1	125060635	125060681	95.74	47	2	0	4.00E-13	77	0	chr3	+	125060635	45	2	0	0	1	1	1	7SK	LOC101000585	7SK	LOC101000585	7SK;LOC101000585	FBXL13	diff	diff	diff	diff	diff	0	0
cg05423393	1	0	NC_018155.1	150689893	150689942	100	50	0	0	2.00E-17	91.5	0	chr4	+	150689942	50	0	0	0	0	0	0	TRAF3IP2	TRAF3IP2	TRAF3IP2	TRAF3IP2	TRAF3IP2	TRAF3IP2	match	match	match	match	match	2	0
cg05423480	1	0	NC_018158.1	39164949	39164901	91.84	49	4	0	2.00E-11	71.6	0	chr7	-	39164901	45	4	0	0	0	0	4	ANKDD1A	ANKDD1A	ANKDD1A	ANKDD1A	ANKDD1A		diff	diff	diff	diff	diff	1	0
cg05423567	1	0	NW_003889900.1	492978	492930	91.84	49	4	0	2.00E-11	71.6	0	Scaffold200	-	492978	45	4	0	0	0	0	4		CDIPT		CDIPT	;CDIPT	SEZ6L2	diff	diff	diff	diff	diff	0	0
cg05423646	1	0	NC_018166.1	25164547	25164498	94	50	3	0	4.00E-13	77	0	chr15	-	25164498	47	3	0	0	0	0	3	PALM2-AKAP2	LOC103878157	PALM2-AKAP2	LOC103878157	PALM2-AKAP2;LOC103878157	PALM2	diff	diff	diff	diff	diff	0	0
cg05423672	1	0	NC_018156.1	170821222	170821271	100	50	0	0	2.00E-17	91.5	0	chr5	+	170821222	50	0	0	0	0	0	0		LOC103884816		LOC103884816	;LOC103884816		NaN	diff	NaN	diff	diff	0	0
cg05423688	1	0	NC_018167.1	51795534	51795484	94.12	51	2	1	1.00E-12	75.2	0	chr16	-	51795484	48	3	0	0	0	0	3	FMNL1	FMNL1	FMNL1	FMNL1	FMNL1	FMNL1	match	match	match	match	match	0	0
cg05423691	1	0	NC_018164.1	59820906	59820955	98	50	1	0	8.00E-16	86	0	chr13	+	59820906	49	1	0	0	0	0	1	U4	REL	U4	REL	U4;REL	REL	diff	match	diff	match	match	0	0
cg05423727	1	0	NC_018162.1	115346248	115346199	100	50	0	0	2.00E-17	91.5	0	chr11	-	115346248	50	0	0	0	0	0	0	U6	MED13L	U6	MED13L	U6;MED13L	MED13L	diff	match	diff	match	match	1	1
cg05423758	1	0	NC_018171.1	56421893	56421844	96	50	2	0	1.00E-14	82.4	0	chr20	-	56421844	48	2	0	0	0	0	2	MLKL	MLKL	MLKL	MLKL	MLKL	FA2H	diff	diff	diff	diff	diff	0	0
cg05423827	1	0	NC_018152.1	9911989	9912037	97.96	49	1	0	3.00E-15	84.2	0	chr1	+	9911989	48	1	0	0	0	0	1	U1	LOC101016838	U1	LOC101016838	U1;LOC101016838	CAMTA1	diff	diff	diff	diff	diff	0	0
cg05423942	1	0	NC_018159.1	137023154	137023105	98	50	1	0	8.00E-16	86	0	chr8	-	137023105	49	1	0	0	0	0	1		LOC100997134		LOC100997134	;LOC100997134		NaN	diff	NaN	diff	diff	0	0
cg05424022	1	0	NC_018167.1	45112178	45112227	92	50	4	0	5.00E-12	73.4	0	chr16	+	45112178	46	4	0	0	0	1	3	ARHGAP23	LOC101021108	ARHGAP23	LOC101021108	ARHGAP23;LOC101021108	ARHGAP23	match	diff	match	diff	match	0	0
cg05424060	1	0	NC_018154.1	121862178	121862221	97.73	44	1	0	1.00E-12	75.2	0	chr3	+	121862178	43	1	0	0	0	0	1	GNAI1	GNAI1	GNAI1	GNAI1	GNAI1	GNAI1	match	match	match	match	match	0	0
cg05424090	1	0	NC_018158.1	160075552	160075601	98	50	1	0	8.00E-16	86	0	chr7	+	160075601	49	1	0	0	1	1	0		LOC103886534		LOC103886534	;LOC103886534		NaN	diff	NaN	diff	diff	0	0
cg05424199	1	0	NC_018171.1	26885040	26885089	92	50	4	0	5.00E-12	73.4	0	chr20	+	26885040	46	4	0	0	1	1	3	PHKG2	PHKG2	PHKG2	PHKG2	PHKG2	PHKG2	match	match	match	match	match	0	0
cg05424333	1	0	NC_018171.1	68406574	68406621	95.83	48	2	0	1.00E-13	78.8	0	chr20	+	68406621	46	2	0	0	0	0	2	FOXL1	LOC103880598	FOXL1	LOC103880598	FOXL1;LOC103880598		diff	diff	diff	diff	diff	0	0
cg05424356	1	0	NC_018153.1	85387164	85387114	94.12	51	2	1	1.00E-12	75.2	0	chr2	-	85387164	48	3	0	0	0	1	2	MST1R	MST1R	MST1R	MST1R	MST1R	MST1R	match	match	match	match	match	0	0
cg05424366	1	0	NC_018172.1	91274332	91274381	100	50	0	0	2.00E-17	91.5	0	chrX	+	91274332	50	0	0	0	0	0	0	GLA	GLA	GLA	GLA	GLA	HNRNPH2;GLA	match	match	match	match	match	0	0
cg05424450	1	0	NC_018167.1	40046143	40046192	96	50	2	0	1.00E-14	82.4	0	chr16	+	40046143	48	2	0	0	0	0	2	U2	PRR11	U2	PRR11	U2;PRR11	TRIM37	diff	diff	diff	diff	diff	0	0
cg05424510	1	0	NC_018165.1	6568472	6568521	96	50	2	0	1.00E-14	82.4	0	chr14	+	6568521	48	2	0	0	0	0	2	CABP2	CABP2	CABP2	CABP2	CABP2	CABP2	match	match	match	match	match	1	0
cg05424527	1	0	NC_018171.1	66161880	66161831	92	50	4	0	5.00E-12	73.4	0	chr20	-	66161880	46	4	0	0	0	0	4	TLDC1	TLDC1	TLDC1	TLDC1	TLDC1	ATP2C2	diff	diff	diff	diff	diff	0	0
cg05424678	1	0	NC_018154.1	128419804	128419755	92	50	4	0	5.00E-12	73.4	0	chr3	-	128419755	46	4	0	0	0	0	4	NAMPT	NAMPT	NAMPT	NAMPT	NAMPT	NAMPT	match	match	match	match	match	0	0
cg05424755	1	0	NC_018157.1	132456880	132456929	98	50	1	0	8.00E-16	86	0	chr6	+	132456929	49	1	0	0	0	0	1	LRRTM2	LRRTM2	LRRTM2	LRRTM2	LRRTM2	CTNNA1	diff	diff	diff	diff	diff	0	0
cg05424879	1	0	NC_018172.1	141843330	141843281	94	50	3	0	4.00E-13	77	0	chrX	-	141843281	47	3	0	0	0	0	3		SLC10A3		SLC10A3	;SLC10A3	SLC10A3	diff	match	diff	match	match	0	0
cg05424932	1	0	NC_018160.1	7138799	7138750	100	50	0	0	2.00E-17	91.5	0	chr9	-	7138750	50	0	0	0	0	0	0		LOC103887276		LOC103887276	;LOC103887276		NaN	diff	NaN	diff	diff	0	0
cg05425050	1	0	NC_018165.1	37394672	37394623	96	50	2	0	1.00E-14	82.4	0	chr14	-	37394623	48	2	0	0	0	0	2	LGR4	LOC103877594	LGR4	LOC103877594	LGR4;LOC103877594	LGR4	match	diff	match	diff	match	0	0
cg05425144	1	0	NC_018157.1	85399009	85398959	94.12	51	2	1	1.00E-12	75.2	0	chr6	-	85398959	48	3	0	0	0	0	3	ARRDC3	LOC101025021	ARRDC3	LOC101025021	ARRDC3;LOC101025021		diff	diff	diff	diff	diff	0	0
cg05425213	1	0	NC_018165.1	113783694	113783744	92.16	51	3	1	2.00E-11	71.6	0	chr14	+	113783744	47	4	0	0	1	1	3	NRGN	VSIG2	NRGN	VSIG2	NRGN;VSIG2	NRGN	match	diff	match	diff	match	0	0
cg05425310	1	0	NC_018155.1	55859327	55859278	96	50	2	0	1.00E-14	82.4	0	chr4	-	55859327	48	2	0	0	0	0	2	DST	LOC101016538	DST	LOC101016538	DST;LOC101016538	DST	match	diff	match	diff	match	0	0
cg05425392	1	0	NC_018152.1	59555867	59555819	94	50	2	1	5.00E-12	73.4	0	chr1	-	59555867	46	3	0	0	0	0	3	DAB1	DAB1	DAB1	DAB1	DAB1	DAB1	match	match	match	match	match	0	0
cg05425396	1	0	NC_018156.1	89798538	89798587	96	50	2	0	1.00E-14	82.4	0	chr5	+	89798538	48	2	0	0	0	0	2		LOC101010829		LOC101010829	;LOC101010829		NaN	diff	NaN	diff	diff	0	0
cg05425535	1	0	NC_018155.1	73245348	73245397	100	50	0	0	2.00E-17	91.5	0	chr4	+	73245397	50	0	0	0	0	0	0	HTR1B	MEI4	HTR1B	MEI4	HTR1B;MEI4	MEI4	diff	match	diff	match	match	0	0
cg05425554	1	0	NC_018170.1	41714429	41714382	97.92	48	1	0	1.00E-14	82.4	0	chr19	-	41714382	47	1	0	0	0	0	1	GRWD1	GRWD1	GRWD1	GRWD1	GRWD1	GRWD1	match	match	match	match	match	0	0
cg05425577	1	0	NC_018172.1	51000095	51000046	98	50	1	0	8.00E-16	86	0	chrX	-	51000095	49	1	0	0	0	0	1	FGD1	FGD1	FGD1	FGD1	FGD1	FGD1	match	match	match	match	match	0	0
cg05425666	1	0	NC_018170.1	48194703	48194752	94	50	3	0	4.00E-13	77	0	chr19	+	48194703	47	3	0	0	0	0	3	HSPBP1	HSPBP1	HSPBP1	HSPBP1	HSPBP1	HSPBP1	match	match	match	match	match	0	0
cg05425754	1	0	NC_018157.1	51268826	51268874	97.96	49	1	0	3.00E-15	84.2	0	chr6	+	51268874	48	1	0	0	0	0	1	CCNO	CCNO	CCNO	CCNO	CCNO	CCNO	match	match	match	match	match	0	0
cg05425758	1	0	NC_018158.1	160408521	160408570	96	50	2	0	1.00E-14	82.4	0	chr7	+	160408570	48	2	0	0	0	0	2		KIF26A		KIF26A	;KIF26A		NaN	diff	NaN	diff	diff	0	0
cg05425877	1	0	NC_018159.1	138581676	138581627	94	50	3	0	4.00E-13	77	0	chr8	-	138581627	47	3	0	0	0	0	3	FAM83H	FAM83H	FAM83H	FAM83H	FAM83H	FAM83H	match	match	match	match	match	0	0
cg05425909	1	0	NC_018170.1	17996326	17996277	96	50	2	0	1.00E-14	82.4	0	chr19	-	17996326	48	2	0	0	0	0	2		GATAD2A		GATAD2A	;GATAD2A	GATAD2A	diff	match	diff	match	match	0	0
cg05426006	1	0	NC_018168.1	23683485	23683436	100	50	0	0	2.00E-17	91.5	0	chr17	-	23683436	50	0	0	0	0	0	0	KCTD4	KCTD4	KCTD4	KCTD4	KCTD4	GTF2F2	diff	diff	diff	diff	diff	0	0
cg05426069	1	0	NC_018166.1	30052340	30052389	100	50	0	0	2.00E-17	91.5	0	chr15	+	30052389	50	0	0	0	0	0	0	NIPSNAP3A	LOC103878179	NIPSNAP3A	LOC103878179	NIPSNAP3A;LOC103878179	NIPSNAP3A	match	diff	match	diff	match	0	0
cg05426134	1	0	NC_018171.1	3008464	3008415	96	50	2	0	1.00E-14	82.4	0	chr20	-	3008415	48	2	0	0	0	0	2	OR1F1	LOC101020918	OR1F1	LOC101020918	OR1F1;LOC101020918		diff	diff	diff	diff	diff	2	0
cg05426624	1	0	NC_018157.1	61617680	61617729	98	50	1	0	8.00E-16	86	0	chr6	+	61617729	49	1	0	0	0	0	1	NLN	NLN	NLN	NLN	NLN	NLN	match	match	match	match	match	0	0
cg05426662	1	0	NC_018165.1	62980621	62980571	98.04	51	0	1	3.00E-15	84.2	0	chr14	-	62980621	50	1	0	0	0	0	1	FCHSD2	LOC103877728	FCHSD2	LOC103877728	FCHSD2;LOC103877728		diff	diff	diff	diff	diff	0	0
cg05426702	1	0	NC_018158.1	14793611	14793562	94	50	3	0	4.00E-13	77	0	chr7	-	14793562	47	3	0	0	0	1	2	ANKRD63	ANKRD63	ANKRD63	ANKRD63	ANKRD63		diff	diff	diff	diff	diff	0	0
cg05426891	1	0	NC_018162.1	107863990	107863941	98	50	1	0	8.00E-16	86	0	chr11	-	107863990	49	1	0	0	0	0	1	Y_RNA	CORO1C	Y_RNA	CORO1C	Y_RNA;CORO1C		diff	diff	diff	diff	diff	2	0
cg05426918	1	0	NC_018161.1	10232803	10232852	96	50	0	1	1.00E-13	78.8	0	chr10	+	10232803	48	2	0	0	0	0	2		LOC103887938		LOC103887938	;LOC103887938	BCAS1	diff	diff	diff	diff	diff	0	0
cg05426939	1	0	NC_018154.1	74759444	74759493	96	50	2	0	1.00E-14	82.4	0	chr3	+	74759493	48	2	0	0	0	0	2	KIAA0895	KIAA0895	KIAA0895	KIAA0895	KIAA0895	KIAA0895	match	match	match	match	match	0	0
cg05426961	1	0	NC_018165.1	19491093	19491044	98	50	1	0	8.00E-16	86	0	chr14	-	19491093	49	1	0	0	0	0	1	CHST1	LOC103877502	CHST1	LOC103877502	CHST1;LOC103877502		diff	diff	diff	diff	diff	1	0
cg05426966	1	0	NC_018156.1	53263437	53263486	98	50	1	0	8.00E-16	86	0	chr5	+	53263486	49	1	0	0	0	0	1	CDKL2	CDKL2	CDKL2	CDKL2	CDKL2	CDKL2	match	match	match	match	match	0	0
cg05427163	1	0	NC_018172.1	45545834	45545883	96	50	2	0	1.00E-14	82.4	0	chrX	+	45545834	48	2	0	0	0	1	1	TBC1D25	TBC1D25	TBC1D25	TBC1D25	TBC1D25	TBC1D25	match	match	match	match	match	0	0
cg05427254	1	0	NC_018170.1	44074707	44074660	95.83	48	2	0	1.00E-13	78.8	0	chr19	-	44074707	46	2	0	0	0	0	2	KLK4	KLK4	KLK4	KLK4	KLK4	KLK4	match	match	match	match	match	0	0
cg05427612	1	0	NC_018154.1	74807426	74807475	94	50	3	0	4.00E-13	77	0	chr3	+	74807426	47	3	0	0	0	0	3	Y_RNA	LOC101010078	Y_RNA	LOC101010078	Y_RNA;LOC101010078		diff	diff	diff	diff	diff	0	0
cg05427639	1	0	NC_018154.1	78039824	78039775	98	50	1	0	8.00E-16	86	0	chr3	-	78039775	49	1	0	0	0	0	1	NT5C3A	NT5C3A	NT5C3A	NT5C3A	NT5C3A	NT5C3	diff	diff	diff	diff	diff	0	0
cg05427665	1	0	NC_018163.1	24221520	24221569	96	50	2	0	1.00E-14	82.4	0	chr12	+	24221569	48	2	0	0	0	0	2	GCA	GCA	GCA	GCA	GCA	GCA	match	match	match	match	match	0	0
cg05427766	1	0	NC_018164.1	25468307	25468258	96	50	2	0	1.00E-14	82.4	0	chr13	-	25468258	48	2	0	0	0	0	2	OTOF	DRC1	OTOF	DRC1	OTOF;DRC1	DRC1	diff	match	diff	match	match	1	0
cg05427852	1	0	NC_018164.1	72048379	72048330	94	50	3	0	4.00E-13	77	0	chr13	-	72048330	47	3	0	0	0	0	3	RAB11FIP5	RAB11FIP5	RAB11FIP5	RAB11FIP5	RAB11FIP5	RAB11FIP5	match	match	match	match	match	0	0
cg05427966	1	0	NC_018155.1	88796074	88796123	100	50	0	0	2.00E-17	91.5	0	chr4	+	88796074	50	0	0	0	0	0	0	EPHA7	LOC101017230	EPHA7	LOC101017230	EPHA7;LOC101017230	EPHA7	match	diff	match	diff	match	0	0
cg05427981	1	0	NC_018159.1	138929415	138929366	94	50	3	0	4.00E-13	77	0	chr8	-	138929366	47	3	0	0	1	1	2	SLC52A2	SLC52A2	SLC52A2	SLC52A2	SLC52A2	SLC52A2;FBXL6	match	match	match	match	match	0	0
cg05428268	1	0	NC_018165.1	10961337	10961288	96	50	2	0	1.00E-14	82.4	0	chr14	-	10961288	48	2	0	0	0	0	2	TAF6L	TAF6L	TAF6L	TAF6L	TAF6L	TAF6L	match	match	match	match	match	1	0
cg05428298	1	0	NC_018158.1	131147314	131147363	92	50	4	0	5.00E-12	73.4	0	chr7	+	131147363	46	4	0	0	0	0	4	ACYP1	ZC2HC1C	ACYP1	ZC2HC1C	ACYP1;ZC2HC1C	FAM164C	diff	diff	diff	diff	diff	0	0
cg05428359	1	0	NC_018164.1	65880165	65880214	92	50	4	0	5.00E-12	73.4	0	chr13	+	65880165	46	4	0	0	0	0	4		LOC103877021		LOC103877021	;LOC103877021	LOC102724321;LOC101060019	diff	diff	diff	diff	diff	0	0
cg05428393	1	0	NC_018155.1	149010582	149010533	100	50	0	0	2.00E-17	91.5	0	chr4	-	149010533	50	0	0	0	0	0	0		LOC101025963		LOC101025963	;LOC101025963		NaN	diff	NaN	diff	diff	1	0
cg05428433	1	0	NC_018171.1	3360233	3360184	98	50	1	0	8.00E-16	86	0	chr20	-	3360184	49	1	0	0	0	0	1	NLRC3	LOC101000959	NLRC3	LOC101000959	NLRC3;LOC101000959	NLRC3	match	diff	match	diff	match	1	0
cg05428452	1	0	NC_018155.1	31871562	31871611	92	50	4	0	5.00E-12	73.4	0	chr4	+	31871562	46	4	0	0	0	0	4	HLA-DQA1	LOC101013314	HLA-DQA1	LOC101013314	HLA-DQA1;LOC101013314	HLA-DQA2	diff	diff	diff	diff	diff	3	0
cg05428495	1	0	NC_018166.1	5318167	5318120	95.83	48	2	0	1.00E-13	78.8	0	chr15	-	5318167	46	2	0	0	0	0	2	BARHL1	LOC103878085	BARHL1	LOC103878085	BARHL1;LOC103878085	DDX31	diff	diff	diff	diff	diff	0	0
cg05428526	1	0	NC_018162.1	119731398	119731349	100	50	0	0	2.00E-17	91.5	0	chr11	-	119731349	50	0	0	0	0	0	0	SRSF9	LOC103876120	SRSF9	LOC103876120	SRSF9;LOC103876120	SRSF9;DYNLL1	match	diff	match	diff	match	0	0
cg05428655	1	0	NC_018157.1	125598345	125598296	94	50	3	0	4.00E-13	77	0	chr6	-	125598296	47	3	0	0	0	0	3		ACSL6		ACSL6	;ACSL6	ACSL6	diff	match	diff	match	match	0	0
cg05428801	1	0	NC_018158.1	64082054	64082005	100	50	0	0	2.00E-17	91.5	0	chr7	-	64082005	50	0	0	0	0	0	0	KIF7	KIF7	KIF7	KIF7	KIF7	KIF7	match	match	match	match	match	0	0
cg05428895	1	0	NC_018153.1	148283235	148283284	94	50	3	0	4.00E-13	77	0	chr2	+	148283284	47	3	0	0	0	0	3	SOX14	SOX14	SOX14	SOX14	SOX14		diff	diff	diff	diff	diff	0	0
cg05428978	1	0	NC_018163.1	35250014	35250063	96	50	2	0	1.00E-14	82.4	0	chr12	+	35250063	48	2	0	0	0	0	2	CDCA7	CDCA7	CDCA7	CDCA7	CDCA7	CDCA7	match	match	match	match	match	0	0
cg05429094	1	0	NC_018171.1	1509738	1509787	92	50	4	0	5.00E-12	73.4	0	chr20	+	1509787	46	4	0	0	0	0	4	CRAMP1	CRAMP1L	CRAMP1	CRAMP1L	CRAMP1;CRAMP1L	CRAMP1L	diff	match	diff	match	match	0	0
cg05429102	1	0	NC_018152.1	65108143	65108192	98	50	1	0	8.00E-16	86	0	chr1	+	65108143	49	1	0	0	0	0	1		ATG4C		ATG4C	;ATG4C		NaN	diff	NaN	diff	diff	0	0
cg05429195	1	0	NC_018166.1	20201029	20201072	95.45	44	2	0	2.00E-11	71.6	0	chr15	+	20201029	42	2	0	0	1	1	1	ATP6V1G1	ATP6V1G1	ATP6V1G1	ATP6V1G1	ATP6V1G1	ATP6V1G1	match	match	match	match	match	0	0
cg05429199	1	0	NC_018154.1	63951685	63951637	93.88	49	3	0	1.00E-12	75.2	0	chr3	-	63951637	46	3	0	1	1	1	2	TNS3	TNS3	TNS3	TNS3	TNS3	TNS3	match	match	match	match	match	0	0
cg05429343	1	0	NC_018166.1	4830819	4830770	96	50	2	0	1.00E-14	82.4	0	chr15	-	4830819	48	2	0	0	0	0	2	STKLD1	STKLD1	STKLD1	STKLD1	STKLD1	STKLD1	match	match	match	match	match	2	0
cg05429374	1	0	NW_003941560.1	35420	35469	94	50	3	0	4.00E-13	77	0	Scaffold7170	+	35420	47	3	0	0	1	1	2		LOC101020593		LOC101020593	;LOC101020593		NaN	diff	NaN	diff	diff	0	0
cg05429386	1	0	NC_018170.1	9462577	9462528	100	50	0	0	2.00E-17	91.5	0	chr19	-	9462528	50	0	0	0	0	0	0	S1PR5	S1PR5	S1PR5	S1PR5	S1PR5	S1PR5	match	match	match	match	match	0	0
cg05429392	1	0	NC_018154.1	154887994	154887945	94	50	3	0	4.00E-13	77	0	chr3	-	154887945	47	3	0	0	0	0	3	U6	LOC101018294	U6	LOC101018294	U6;LOC101018294	CHCHD3	diff	diff	diff	diff	diff	0	0
cg05429448	1	0	NC_018153.1	21829977	21829929	95.92	49	2	0	3.00E-14	80.6	0	chr2	-	21829929	47	2	0	0	0	0	2		LOC101007976		LOC101007976	;LOC101007976	LOC152225	diff	diff	diff	diff	diff	0	0
cg05429508	1	0	NC_018152.1	3558307	3558258	98	50	1	0	8.00E-16	86	0	chr1	-	3558258	49	1	0	0	0	0	1	PIGG	PIGG	PIGG	PIGG	PIGG	PIGG	match	match	match	match	match	0	0
cg05429527	1	0	NC_018155.1	1452638	1452589	98	50	1	0	8.00E-16	86	0	chr4	-	1452589	49	1	0	0	0	0	1	FOXC1	LOC103883400	FOXC1	LOC103883400	FOXC1;LOC103883400		diff	diff	diff	diff	diff	1	0
cg05429674	1	0	NC_018166.1	9271328	9271279	100	50	0	0	2.00E-17	91.5	0	chr15	-	9271279	50	0	0	0	0	0	0	ZER1	ZER1	ZER1	ZER1	ZER1	ZER1	match	match	match	match	match	1	0
cg05429921	1	0	NC_018170.1	11804224	11804175	98	50	1	0	8.00E-16	86	0	chr19	-	11804224	49	1	0	0	0	0	1	NFIX	LOC103879951	NFIX	LOC103879951	NFIX;LOC103879951	NFIX	match	diff	match	diff	match	0	0
cg05429955	1	0	NC_018152.1	183858549	183858598	96	50	2	0	1.00E-14	82.4	0	chr1	+	183858549	48	2	0	0	0	0	2	LHX4	LHX4	LHX4	LHX4	LHX4	LHX4	match	match	match	match	match	0	0
cg05430452	1	0	NC_018168.1	48357601	48357650	92	50	4	0	5.00E-12	73.4	0	chr17	+	48357601	46	4	0	0	0	0	4		LOC100997667		LOC100997667	;LOC100997667		NaN	diff	NaN	diff	diff	0	0
cg05430894	1	0	NC_018158.1	26787069	26787118	92	50	4	0	5.00E-12	73.4	0	chr7	+	26787069	46	4	0	0	0	0	4		ARPP19		ARPP19	;ARPP19	ARPP19	diff	match	diff	match	match	0	0
cg05430989	1	0	NC_018153.1	151844491	151844442	100	50	0	0	2.00E-17	91.5	0	chr2	-	151844491	50	0	0	0	0	0	0	SLCO2A1	SLCO2A1	SLCO2A1	SLCO2A1	SLCO2A1	SLCO2A1	match	match	match	match	match	0	0
cg05430997	1	0	NC_018168.1	86815571	86815522	100	50	0	0	2.00E-17	91.5	0	chr17	-	86815571	50	0	0	0	0	0	0	IRS2	LOC103879467	IRS2	LOC103879467	IRS2;LOC103879467		diff	diff	diff	diff	diff	0	0
cg05431163	1	0	NC_018165.1	222412	222363	96	50	2	0	1.00E-14	82.4	0	chr14	-	222363	48	2	0	0	0	0	2	B4GALNT4	B4GALNT4	B4GALNT4	B4GALNT4	B4GALNT4	B4GALNT4	match	match	match	match	match	0	0
cg05431171	1	0	NC_018155.1	34765201	34765250	94	50	3	0	4.00E-13	77	0	chr4	+	34765250	47	3	0	0	0	0	3	TEAD3	TEAD3	TEAD3	TEAD3	TEAD3	TEAD3	match	match	match	match	match	2	0
cg05431357	1	0	NW_003889900.1	174214	174263	98	50	1	0	8.00E-16	86	0	Scaffold200	+	174263	49	1	0	0	0	0	1		ZNF48		ZNF48	;ZNF48	ZNF48	diff	match	diff	match	match	0	0
cg05431532	1	0	NC_018160.1	1285337	1285386	96	50	2	0	1.00E-14	82.4	0	chr9	+	1285386	48	2	0	0	0	1	1	ADARB2	LOC103887230	ADARB2	LOC103887230	ADARB2;LOC103887230	ADARB2	match	diff	match	diff	match	0	0
cg05431684	1	0	NC_018165.1	119782194	119782237	100	44	0	0	3.00E-14	80.6	0	chr14	+	119782237	44	0	0	0	0	0	0	SNX19	SNX19	SNX19	SNX19	SNX19	SNX19	match	match	match	match	match	0	0
cg05431723	1	0	NC_018165.1	2757815	2757864	96	50	2	0	1.00E-14	82.4	0	chr14	+	2757815	48	2	0	0	0	0	2	OSBPL5	OSBPL5	OSBPL5	OSBPL5	OSBPL5	OSBPL5	match	match	match	match	match	0	0
cg05431733	1	0	NC_018156.1	137443300	137443259	100	42	0	0	4.00E-13	77	0	chr5	-	137443300	42	0	0	0	0	0	0		LOC103884683		LOC103884683	;LOC103884683		NaN	diff	NaN	diff	diff	0	0
cg05431815	1	0	NC_018158.1	130622491	130622541	96.08	51	1	1	3.00E-14	80.6	0	chr7	+	130622491	49	2	0	0	0	0	2	ISCA2	ISCA2	ISCA2	ISCA2	ISCA2	LTBP2	diff	diff	diff	diff	diff	0	0
cg05431828	1	0	NC_018153.1	83830852	83830803	96	50	2	0	1.00E-14	82.4	0	chr2	-	83830852	48	2	0	0	0	1	1	RAD54L2	LOC100998339	RAD54L2	LOC100998339	RAD54L2;LOC100998339	VPRBP	diff	diff	diff	diff	diff	0	0
cg05431863	1	0	NC_018153.1	21117693	21117643	92.16	51	3	1	2.00E-11	71.6	0	chr2	-	21117693	47	4	0	0	0	0	4	IMPG2	LOC101002069	IMPG2	LOC101002069	IMPG2;LOC101002069		diff	diff	diff	diff	diff	0	0
cg05431947	1	0	NC_018165.1	52343358	52343407	92	50	4	0	5.00E-12	73.4	0	chr14	+	52343407	46	4	0	1	1	1	3		LOC103877658		LOC103877658	;LOC103877658		NaN	diff	NaN	diff	diff	0	0
cg05432034	1	0	NC_018171.1	68429014	68428965	94	50	3	0	4.00E-13	77	0	chr20	-	68429014	47	3	0	0	0	0	3	FOXL1	LOC103880598	FOXL1	LOC103880598	FOXL1;LOC103880598		diff	diff	diff	diff	diff	0	0
cg05432061	1	0	NC_018152.1	101203124	101203076	98	50	0	1	1.00E-14	82.4	0	chr1	-	101203124	48	1	0	0	0	0	1	TRMT13	TRMT13	TRMT13	TRMT13	TRMT13	SASS6;TRMT13	match	match	match	match	match	0	0
cg05432102	1	0	NC_018161.1	61387945	61387994	100	50	0	0	2.00E-17	91.5	0	chr10	+	61387994	50	0	0	0	0	0	0		TRMT2A		TRMT2A	;TRMT2A	RANBP1;TRMT2A;MIR6816	diff	match	diff	match	match	0	0
cg05432169	1	0	NW_003909289.1	101604	101555	92	50	4	0	5.00E-12	73.4	0	Scaffold3961	-	101555	46	4	0	0	0	0	4		MAN2C1		MAN2C1	;MAN2C1	MAN2C1	diff	match	diff	match	match	0	0
cg05432213	1	0	NC_018158.1	9338862	9338813	100	50	0	0	2.00E-17	91.5	0	chr7	-	9338813	50	0	0	0	0	0	0	ACTC1	ACTC1	ACTC1	ACTC1	ACTC1	ACTC1	match	match	match	match	match	0	0
cg05432514	1	0	NC_018161.1	70772088	70772137	98	50	1	0	8.00E-16	86	0	chr10	+	70772088	49	1	0	0	0	0	1		LOC103888301		LOC103888301	;LOC103888301		NaN	diff	NaN	diff	diff	0	0
cg05432526	1	0	NC_018171.1	14279401	14279450	92	50	4	0	5.00E-12	73.4	0	chr20	+	14279450	46	4	0	0	0	0	4	MPV17L	LOC101025731	MPV17L	LOC101025731	MPV17L;LOC101025731		diff	diff	diff	diff	diff	0	0
cg05432604	1	0	NC_018161.1	36457781	36457732	98	50	1	0	8.00E-16	86	0	chr10	-	36457732	49	1	0	0	0	0	1	ADAM33	GFRA4	ADAM33	GFRA4	ADAM33;GFRA4		diff	diff	diff	diff	diff	0	0
cg05432627	1	0	NC_018156.1	80270953	80271002	100	50	0	0	2.00E-17	91.5	0	chr5	+	80271002	50	0	0	0	0	0	0	FAM13A-AS1_2	LOC103884482	FAM13A-AS1_2	LOC103884482	FAM13A-AS1_2;LOC103884482	FAM13A	diff	diff	diff	diff	diff	0	0
cg05432794	1	0	NC_018167.1	7397135	7397184	94	50	3	0	4.00E-13	77	0	chr16	+	7397184	47	3	0	0	0	0	3	EFNB3	EFNB3	EFNB3	EFNB3	EFNB3	EFNB3	match	match	match	match	match	1	0
cg05432848	1	0	NC_018159.1	70142853	70142805	97.96	49	1	0	3.00E-15	84.2	0	chr8	-	70142805	48	1	0	0	0	0	1	GDAP1	GDAP1	GDAP1	GDAP1	GDAP1	GDAP1	match	match	match	match	match	0	0
cg05432953	1	0	NC_018172.1	63716581	63716532	100	50	0	0	2.00E-17	91.5	0	chrX	-	63716581	50	0	0	0	0	0	0	CITED1	CITED1	CITED1	CITED1	CITED1		diff	diff	diff	diff	diff	0	0
cg05432959	1	0	NC_018168.1	74792659	74792708	98	50	1	0	8.00E-16	86	0	chr17	+	74792659	49	1	0	0	0	0	1	5S_rRNA	RAP2A	5S_rRNA	RAP2A	5S_rRNA;RAP2A	RAP2A	diff	match	diff	match	match	0	0
cg05432973	1	0	NC_018160.1	91274541	91274590	92	50	4	0	5.00E-12	73.4	0	chr9	+	91274541	46	4	0	0	0	0	4	NKX2-3	NKX2-3	NKX2-3	NKX2-3	NKX2-3	NKX2-3	match	match	match	match	match	0	0
cg05432996	1	0	NC_018170.1	42018766	42018815	96	50	2	0	1.00E-14	82.4	0	chr19	+	42018815	48	2	0	0	1	1	1	RASIP1	RASIP1	RASIP1	RASIP1	RASIP1	RASIP1	match	match	match	match	match	0	0
cg05433039	1	0	NC_018160.1	52119658	52119609	98	50	1	0	8.00E-16	86	0	chr9	-	52119658	49	1	0	0	0	0	1		LOC101003081		LOC101003081	;LOC101003081	KCNMA1	diff	diff	diff	diff	diff	1	0
cg05433069	1	0	NC_018155.1	35625469	35625518	96	50	2	0	1.00E-14	82.4	0	chr4	+	35625518	48	2	0	0	0	0	2	C6orf222	C4H6orf222	C6orf222	C4H6orf222	C6orf222;C4H6orf222	C6orf222	match	diff	match	diff	match	1	0
cg05433086	1	0	NC_018152.1	154290025	154290074	98	50	1	0	8.00E-16	86	0	chr1	+	154290025	49	1	0	0	0	0	1	C1orf74	C1H1orf74	C1orf74	C1H1orf74	C1orf74;C1H1orf74	C1orf74;TRAF3IP3	match	diff	match	diff	match	1	0
cg05433111	1	0	NC_018171.1	26118403	26118452	94	50	3	0	4.00E-13	77	0	chr20	+	26118452	47	3	0	0	0	0	3	CD19	CD19	CD19	CD19	CD19	CD19	match	match	match	match	match	1	0
cg05433152	1	0	NC_018153.1	90132068	90132019	92	50	4	0	5.00E-12	73.4	0	chr2	-	90132019	46	4	0	0	0	0	4	U3	TMEM158	U3	TMEM158	U3;TMEM158		diff	diff	diff	diff	diff	0	0
cg05433258	1	0	NC_018159.1	122321804	122321853	98	50	1	0	8.00E-16	86	0	chr8	+	122321804	49	1	0	0	0	0	1		LOC103887116		LOC103887116	;LOC103887116	CASC21;CASC8	diff	diff	diff	diff	diff	1	0
cg05433285	1	0	NC_018170.1	999762	999713	96	50	2	0	1.00E-14	82.4	0	chr19	-	999713	48	2	0	0	0	0	2		CIRBP		CIRBP	;CIRBP		NaN	diff	NaN	diff	diff	0	0
cg05433448	1	0	NC_018153.1	154929364	154929413	100	50	0	0	2.00E-17	91.5	0	chr2	+	154929413	50	0	0	0	0	0	0	7SK	LOC101013884	7SK	LOC101013884	7SK;LOC101013884	ATP2C1	diff	diff	diff	diff	diff	0	0
cg05433449	1	0	NC_018167.1	6254158	6254110	92	50	3	1	6.00E-11	69.8	0	chr16	-	6254110	45	4	0	1	1	1	3	5S_rRNA	PITPNM3	5S_rRNA	PITPNM3	5S_rRNA;PITPNM3	KIAA0753	diff	diff	diff	diff	diff	0	0
cg05433490	1	0	NC_018171.1	937345	937295	96.08	51	1	1	3.00E-14	80.6	0	chr20	-	937345	49	2	0	0	0	0	2	SSTR5	C1QTNF8	SSTR5	C1QTNF8	SSTR5;C1QTNF8		diff	diff	diff	diff	diff	0	0
cg05433637	1	0	NC_018152.1	4553181	4553132	98	50	1	0	8.00E-16	86	0	chr1	-	4553132	49	1	0	0	0	0	1		SSU72		SSU72	;SSU72	SSU72	diff	match	diff	match	match	0	0
cg05433768	1	0	NC_018152.1	96437410	96437459	94	50	3	0	4.00E-13	77	0	chr1	+	96437410	47	3	0	0	0	0	3		LOC101025334		LOC101025334	;LOC101025334		NaN	diff	NaN	diff	diff	0	0
cg05434033	1	0	NC_018152.1	58717213	58717262	94	50	3	0	4.00E-13	77	0	chr1	+	58717213	47	3	0	0	0	0	3	PLPP3	PPAP2B	PLPP3	PPAP2B	PLPP3;PPAP2B	PPAP2B	diff	match	diff	match	match	0	0
cg05434101	1	0	NC_018166.1	1848695	1848652	95.45	44	2	0	2.00E-11	71.6	0	chr15	-	1848652	42	2	0	1	1	1	1	SDCCAG3	PMPCA	SDCCAG3	PMPCA	SDCCAG3;PMPCA		diff	diff	diff	diff	diff	0	0
cg05434115	1	0	NC_018165.1	11023146	11023097	94	50	3	0	4.00E-13	77	0	chr14	-	11023097	47	3	0	0	0	0	3	GNG3	BSCL2	GNG3	BSCL2	GNG3;BSCL2	BSCL2	diff	match	diff	match	match	2	0
cg05434312	1	0	NC_018154.1	8648131	8648180	96	50	2	0	1.00E-14	82.4	0	chr3	+	8648131	48	2	0	0	0	0	2	KCNJ6	KCNJ6	KCNJ6	KCNJ6	KCNJ6	KCNJ6	match	match	match	match	match	1	0
cg05434558	1	0	NC_018165.1	8542387	8542338	98	50	1	0	8.00E-16	86	0	chr14	-	8542387	49	1	0	0	0	0	1	SCYL1	SCYL1	SCYL1	SCYL1	SCYL1	SCYL1	match	match	match	match	match	0	0
cg05434655	1	0	NC_018163.1	39117209	39117160	92	50	4	0	5.00E-12	73.4	0	chr12	-	39117160	46	4	0	0	0	0	4		HNRNPA3		HNRNPA3	;HNRNPA3	HNRNPA3	diff	match	diff	match	match	0	0
cg05434863	1	0	NC_018155.1	29262476	29262429	97.92	48	1	0	1.00E-14	82.4	0	chr4	-	29262476	47	1	0	0	0	0	1	GABBR1	LOC103883582	GABBR1	LOC103883582	GABBR1;LOC103883582	GABBR1	match	diff	match	diff	match	0	0
cg05434903	1	0	NC_018172.1	106618013	106618062	98	50	1	0	8.00E-16	86	0	chrX	+	106618013	49	1	0	0	0	0	1	KLHL13	KLHL13	KLHL13	KLHL13	KLHL13	KLHL13	match	match	match	match	match	0	0
cg05434952	1	0	NC_018167.1	73048758	73048711	92	50	2	1	6.00E-11	69.8	0	chr16	-	73048758	44	4	0	0	0	0	4	CCDC137	CCDC137	CCDC137	CCDC137	CCDC137	CCDC137;C17orf90	match	match	match	match	match	0	0
cg05435065	1	0	NC_018154.1	43918900	43918854	92	50	1	1	2.00E-11	71.6	0	chr3	-	43918854	43	4	0	0	0	0	4	POR	POR	POR	POR	POR	POR	match	match	match	match	match	0	0
cg05435090	1	0	NC_018154.1	83776496	83776545	100	50	0	0	2.00E-17	91.5	0	chr3	+	83776545	50	0	0	0	0	0	0	HOXA7	HOXA7	HOXA7	HOXA7	HOXA7	HOXA7	match	match	match	match	match	1	0
cg05435212	1	0	NC_018153.1	167855100	167855051	100	50	0	0	2.00E-17	91.5	0	chr2	-	167855051	50	0	0	0	0	0	0	SLC4A7	LOC103882418	SLC4A7	LOC103882418	SLC4A7;LOC103882418		diff	diff	diff	diff	diff	0	0
cg05435286	1	0	NC_018153.1	167639710	167639759	96	50	2	0	1.00E-14	82.4	0	chr2	+	167639710	48	2	0	0	0	0	2		NEK10		NEK10	;NEK10	NEK10	diff	match	diff	match	match	0	0
cg05435697	1	0	NC_018172.1	141271119	141271070	96	50	2	0	1.00E-14	82.4	0	chrX	-	141271070	48	2	0	0	0	0	2	SSR4	SSR4	SSR4	SSR4	SSR4		diff	diff	diff	diff	diff	0	0
cg05435739	1	0	NC_018164.1	45066674	45066623	94.23	52	1	1	1.00E-13	78.8	0	chr13	-	45066623	49	3	0	0	0	0	3		LOC101021679		LOC101021679	;LOC101021679	PRKCE	diff	diff	diff	diff	diff	0	0
cg05435742	1	0	NC_018165.1	4341855	4341904	98	50	1	0	8.00E-16	86	0	chr14	+	4341855	49	1	0	0	0	0	1	U6	LOC103877395	U6	LOC103877395	U6;LOC103877395		diff	diff	diff	diff	diff	1	0
cg05435853	1	0	NC_018162.1	51817508	51817459	98	50	1	0	8.00E-16	86	0	chr11	-	51817459	49	1	0	0	0	0	1	NABP2	NABP2	NABP2	NABP2	NABP2	RNF41	diff	diff	diff	diff	diff	1	0
cg05436055	1	0	NC_018161.1	4658678	4658633	93.48	46	3	0	6.00E-11	69.8	0	chr10	-	4658678	43	3	0	0	0	0	3	PHACTR3	PHACTR3	PHACTR3	PHACTR3	PHACTR3	LOC100506384;PHACTR3	match	match	match	match	match	0	0
cg05436064	1	0	NC_018171.1	49364603	49364556	100	48	0	0	2.00E-16	87.8	0	chr20	-	49364556	48	0	0	0	0	0	0	HSF4	HSF4	HSF4	HSF4	HSF4	HSF4;FBXL8	match	match	match	match	match	0	0
cg05436155	1	0	NC_018165.1	106683950	106683997	100	48	0	0	2.00E-16	87.8	0	chr14	+	106683997	48	0	0	0	0	0	0	CEP164	CEP164	CEP164	CEP164	CEP164	CEP164	match	match	match	match	match	1	0
cg05436228	1	0	NC_018160.1	85300780	85300731	100	50	0	0	2.00E-17	91.5	0	chr9	-	85300780	50	0	0	0	0	0	0		LOC101013826		LOC101013826	;LOC101013826	MYOF	diff	diff	diff	diff	diff	0	0
cg05436254	1	0	NC_018171.1	50541175	50541224	100	50	0	0	2.00E-17	91.5	0	chr20	+	50541175	50	0	0	0	0	0	0	U6	LOC101004205	U6	LOC101004205	U6;LOC101004205	SLC7A6	diff	diff	diff	diff	diff	0	0
cg05436500	1	0	NC_018166.1	20284060	20284109	96	50	2	0	1.00E-14	82.4	0	chr15	+	20284060	48	2	0	0	0	0	2	WHRN	DFNB31	WHRN	DFNB31	WHRN;DFNB31	DFNB31	diff	match	diff	match	match	1	0
cg05436658	1	0	NC_018171.1	21509668	21509717	96	50	2	0	1.00E-14	82.4	0	chr20	+	21509668	48	2	0	0	0	0	2	PRKCB	PRKCB	PRKCB	PRKCB	PRKCB	PRKCB	match	match	match	match	match	0	0
cg05436760	1	0	NC_018155.1	31471852	31471803	94	50	3	0	4.00E-13	77	0	chr4	-	31471852	47	3	0	0	0	1	2	RNF5	RNF5	RNF5	RNF5	RNF5	AGER	diff	diff	diff	diff	diff	1	0
cg05436834	1	0	NC_018170.1	17462715	17462764	92	50	4	0	5.00E-12	73.4	0	chr19	+	17462764	46	4	0	0	0	1	3	COPE	COPE	COPE	COPE	COPE	COPE	match	match	match	match	match	0	0
cg05437059	1	0	NC_018172.1	98757525	98757476	100	50	0	0	2.00E-17	91.5	0	chrX	-	98757525	50	0	0	0	0	0	0	KCNE5	KCNE1L	KCNE5	KCNE1L	KCNE5;KCNE1L	KCNE1L	diff	match	diff	match	match	0	0
cg05437125	1	0	NC_018152.1	41259153	41259105	96	50	1	1	1.00E-13	78.8	0	chr1	-	41259153	47	2	0	0	0	0	2	U6	MACF1	U6	MACF1	U6;MACF1	MACF1	diff	match	diff	match	match	0	0
cg05437148	1	0	NC_018171.1	26798030	26798079	96	50	2	0	1.00E-14	82.4	0	chr20	+	26798030	48	2	0	0	0	0	2		FBRS		FBRS	;FBRS	FBRS	diff	match	diff	match	match	0	0
cg05437285	1	0	NC_018152.1	161322221	161322270	96	50	2	0	1.00E-14	82.4	0	chr1	+	161322270	48	2	0	0	0	0	2	SYT2	SYT2	SYT2	SYT2	SYT2	SYT2	match	match	match	match	match	0	0
cg05437294	1	0	NC_018154.1	179107565	179107516	96	50	2	0	1.00E-14	82.4	0	chr3	-	179107565	48	2	0	0	0	0	2		LOC103883379		LOC103883379	;LOC103883379	PTPRN2	diff	diff	diff	diff	diff	0	0
cg05437408	1	0	NC_018162.1	90236323	90236372	94	50	3	0	4.00E-13	77	0	chr11	+	90236323	47	3	0	0	0	0	3		LOC103875948		LOC103875948	;LOC103875948		NaN	diff	NaN	diff	diff	2	0
cg05437446	1	0	NC_018168.1	89702879	89702830	96	50	2	0	1.00E-14	82.4	0	chr17	-	89702879	48	2	0	0	0	0	2	MCF2L	LOC101022902	MCF2L	LOC101022902	MCF2L;LOC101022902	MCF2L	match	diff	match	diff	match	0	0
cg05437648	1	0	NC_018153.1	91764264	91764215	96	50	2	0	1.00E-14	82.4	0	chr2	-	91764215	48	2	0	0	0	0	2	ABHD5	ABHD5	ABHD5	ABHD5	ABHD5		diff	diff	diff	diff	diff	0	0
cg05437692	1	0	NC_018156.1	138461542	138461496	92	50	1	1	2.00E-11	71.6	0	chr5	-	138461542	43	4	0	0	0	0	4	5S_rRNA	LOC103884690	5S_rRNA	LOC103884690	5S_rRNA;LOC103884690	NR3C2	diff	diff	diff	diff	diff	0	0
cg05437857	1	0	NC_018155.1	113707105	113707154	98	50	1	0	8.00E-16	86	0	chr4	+	113707154	49	1	0	0	0	0	1		LOC100999189		LOC100999189	;LOC100999189	UST	diff	diff	diff	diff	diff	0	0
cg05437995	1	0	NC_018155.1	29234953	29235002	98	50	1	0	8.00E-16	86	0	chr4	+	29234953	49	1	0	0	0	0	1	OR2H2	LOC101010936	OR2H2	LOC101010936	OR2H2;LOC101010936	GABBR1	diff	diff	diff	diff	diff	0	0
cg05438183	1	0	NC_018154.1	171560081	171560032	94	50	3	0	4.00E-13	77	0	chr3	-	171560032	47	3	0	0	0	0	3	ATP6V0E2	LOC103875571	ATP6V0E2	LOC103875571	ATP6V0E2;LOC103875571		diff	diff	diff	diff	diff	0	0
cg05438353	1	0	NC_018155.1	32459219	32459268	98	50	1	0	8.00E-16	86	0	chr4	+	32459219	49	1	0	0	0	0	1	RXRB	RXRB	RXRB	RXRB	RXRB	SLC39A7;RXRB	match	match	match	match	match	0	0
cg05438378	1	0	NC_018158.1	41464208	41464255	100	48	0	0	2.00E-16	87.8	0	chr7	+	41464208	48	0	0	0	0	0	0	SMAD3	SMAD3	SMAD3	SMAD3	SMAD3	SMAD3	match	match	match	match	match	1	0
cg05438672	1	0	NC_018168.1	121688	121737	96	50	2	0	1.00E-14	82.4	0	chr17	+	121688	48	2	0	0	0	0	2	LATS2	LATS2	LATS2	LATS2	LATS2		diff	diff	diff	diff	diff	1	0
cg05438727	1	0	NC_018165.1	2438180	2438131	98	50	1	0	8.00E-16	86	0	chr14	-	2438131	49	1	0	0	0	0	1	KCNQ1OT1_5	LOC101008801	KCNQ1OT1_5	LOC101008801	KCNQ1OT1_5;LOC101008801	KCNQ1	diff	diff	diff	diff	diff	2	0
cg05438837	1	0	NC_018168.1	723782	723828	95.74	47	2	0	4.00E-13	77	0	chr17	+	723782	45	2	0	0	0	0	2	CRYL1	GJB6	CRYL1	GJB6	CRYL1;GJB6	CRYL1	match	diff	match	diff	match	0	0
cg05438960	1	0	NC_018167.1	56134957	56134908	96	50	2	0	1.00E-14	82.4	0	chr16	-	56134957	48	2	0	0	0	0	2	TEX2	LOC103878916	TEX2	LOC103878916	TEX2;LOC103878916		diff	diff	diff	diff	diff	0	0
cg05439047	1	0	NC_018157.1	744163	744114	96	50	2	0	1.00E-14	82.4	0	chr6	-	744163	48	2	0	0	0	0	2		LOC101021739		LOC101021739	;LOC101021739	NKD2	diff	diff	diff	diff	diff	2	0
cg05439186	1	0	NC_018164.1	18921484	18921435	92	50	4	0	5.00E-12	73.4	0	chr13	-	18921484	46	4	0	0	1	1	3	TTC32	TTC32	TTC32	TTC32	TTC32	TTC32	match	match	match	match	match	0	0
cg05439318	1	0	NC_018171.1	51709774	51709823	96	50	2	0	1.00E-14	82.4	0	chr20	+	51709774	48	2	0	0	0	0	2	CYB5B	LOC101009425	CYB5B	LOC101009425	CYB5B;LOC101009425	CYB5B	match	diff	match	diff	match	0	0
cg05439349	1	0	NC_018153.1	55191734	55191685	94	50	3	0	4.00E-13	77	0	chr2	-	55191734	47	3	0	0	0	0	3	BHLHE40	LOC103881947	BHLHE40	LOC103881947	BHLHE40;LOC103881947		diff	diff	diff	diff	diff	0	0
cg05439421	1	0	NC_018157.1	3003998	3003949	100	50	0	0	2.00E-17	91.5	0	chr6	-	3003949	50	0	0	0	0	0	0	IRX1	LOC103884897	IRX1	LOC103884897	IRX1;LOC103884897		diff	diff	diff	diff	diff	3	0
cg05439451	1	0	NC_018153.1	126940886	126940935	98	50	1	0	8.00E-16	86	0	chr2	+	126940886	49	1	0	0	0	0	1		IQCJ		IQCJ	;IQCJ	IQCJ;IQCJ-SCHIP1	diff	match	diff	match	match	1	0
cg05439614	1	0	NC_018158.1	158093957	158093908	96	50	1	1	1.00E-13	78.8	0	chr7	-	158093957	48	2	0	0	0	0	2	U6	DYNC1H1	U6	DYNC1H1	U6;DYNC1H1	PPP2R5C	diff	diff	diff	diff	diff	0	0
cg05439814	1	0	NC_018171.1	22224407	22224456	100	50	0	0	2.00E-17	91.5	0	chr20	+	22224407	50	0	0	0	0	0	0	RBBP6	RBBP6	RBBP6	RBBP6	RBBP6	RBBP6	match	match	match	match	match	0	0
cg05439902	1	0	NC_018172.1	62771643	62771692	96	50	2	0	1.00E-14	82.4	0	chrX	+	62771692	48	2	0	0	0	0	2	TAF1	TAF1	TAF1	TAF1	TAF1	TAF1;BCYRN1	match	match	match	match	match	0	0
cg05439936	1	0	NC_018165.1	14169292	14169341	96	50	2	0	1.00E-14	82.4	0	chr14	+	14169341	48	2	0	0	0	0	2	Metazoa_SRP	LOC100998672	Metazoa_SRP	LOC100998672	Metazoa_SRP;LOC100998672		diff	diff	diff	diff	diff	0	0
cg05440070	1	0	NC_018158.1	19917258	19917307	100	50	0	0	2.00E-17	91.5	0	chr7	+	19917258	50	0	0	0	0	0	0		LOC101006645		LOC101006645	;LOC101006645	BLOC1S6	diff	diff	diff	diff	diff	0	0
cg05440191	1	0	NC_018166.1	48874904	48874855	96	50	2	0	1.00E-14	82.4	0	chr15	-	48874855	48	2	0	0	0	0	2	SNORA31	LOC103878275	SNORA31	LOC103878275	SNORA31;LOC103878275		diff	diff	diff	diff	diff	0	0
cg05440218	1	0	NC_018159.1	120127063	120127014	96	50	2	0	1.00E-14	82.4	0	chr8	-	120127014	48	2	0	0	0	0	2	NSMCE2	KIAA0196	NSMCE2	KIAA0196	NSMCE2;KIAA0196	KIAA0196;NSMCE2	match	match	match	match	match	0	0
cg05440249	1	0	NC_018160.1	95277238	95277189	94	50	3	0	4.00E-13	77	0	chr9	-	95277238	47	3	0	0	0	0	3	CALHM2	CALHM2	CALHM2	CALHM2	CALHM2	CALHM2	match	match	match	match	match	0	0
cg05440269	1	0	NC_018152.1	159714385	159714434	100	50	0	0	2.00E-17	91.5	0	chr1	+	159714434	50	0	0	0	0	0	0	KISS1	KISS1	KISS1	KISS1	KISS1	GOLT1A	diff	diff	diff	diff	diff	0	0
cg05440380	1	0	NC_018153.1	96454072	96454121	94	50	3	0	4.00E-13	77	0	chr2	+	96454072	47	3	0	0	0	1	2	SCN11A	SCN11A	SCN11A	SCN11A	SCN11A	SCN11A	match	match	match	match	match	0	0
cg05440824	1	0	NC_018167.1	27370881	27370930	96	50	2	0	1.00E-14	82.4	0	chr16	+	27370881	48	2	0	0	0	0	2	CCL2	CCL2	CCL2	CCL2	CCL2	CCL2	match	match	match	match	match	0	0
cg05440893	1	0	NC_018160.1	110442198	110442149	96	50	2	0	1.00E-14	82.4	0	chr9	-	110442149	48	2	0	0	0	0	2	CACUL1	CACUL1	CACUL1	CACUL1	CACUL1		diff	diff	diff	diff	diff	0	0
cg05441001	1	0	NC_018156.1	72934531	72934482	96	50	2	0	1.00E-14	82.4	0	chr5	-	72934531	48	2	0	0	0	0	2	NMU	NMU	NMU	NMU	NMU	NMU	match	match	match	match	match	0	0
cg05441133	1	0	NC_018160.1	42218276	42218325	100	50	0	0	2.00E-17	91.5	0	chr9	+	42218325	50	0	0	0	0	0	0	GDF2	GDF2	GDF2	GDF2	GDF2	GDF2	match	match	match	match	match	0	0
cg05441165	1	0	NC_018160.1	95344958	95345007	96	50	2	0	1.00E-14	82.4	0	chr9	+	95344958	48	2	0	0	0	0	2	NEURL1	NEURL1	NEURL1	NEURL1	NEURL1	NEURL1-AS1;NEURL1	match	match	match	match	match	0	0
cg05441180	1	0	NC_018171.1	69700774	69700725	98	50	1	0	8.00E-16	86	0	chr20	-	69700774	49	1	0	0	0	0	1	BANP	LOC103880608	BANP	LOC103880608	BANP;LOC103880608	BANP	match	diff	match	diff	match	0	0
cg05441253	1	0	NC_018152.1	188786955	188787004	98	50	1	0	8.00E-16	86	0	chr1	+	188786955	49	1	0	0	0	0	1	ALDH9A1	ALDH9A1	ALDH9A1	ALDH9A1	ALDH9A1	ALDH9A1;LOC440700	match	match	match	match	match	0	0
cg05441296	1	0	NC_018153.1	64100333	64100284	94	50	3	0	4.00E-13	77	0	chr2	-	64100284	47	3	0	0	0	0	3	FOXP1	LOC103881980	FOXP1	LOC103881980	FOXP1;LOC103881980	FOXP1	match	diff	match	diff	match	1	0
cg05441372	1	0	NC_018168.1	90240377	90240428	90.38	52	3	1	6.00E-11	69.8	0	chr17	+	90240428	47	5	0	0	0	1	4	TMCO3	TFDP1	TMCO3	TFDP1	TMCO3;TFDP1	TMCO3	match	diff	match	diff	match	0	0
cg05441541	1	0	NC_018171.1	1375307	1375258	94	50	3	0	4.00E-13	77	0	chr20	-	1375258	47	3	0	0	0	0	3	TELO2	TELO2	TELO2	TELO2	TELO2	TELO2	match	match	match	match	match	0	0
cg05441765	1	0	NC_018152.1	181927092	181927141	100	50	0	0	2.00E-17	91.5	0	chr1	+	181927092	50	0	0	0	0	0	0	GLUL	LOC103879383	GLUL	LOC103879383	GLUL;LOC103879383		diff	diff	diff	diff	diff	0	0
cg05441768	1	0	NC_018162.1	52792908	52792859	100	50	0	0	2.00E-17	91.5	0	chr11	-	52792859	50	0	0	0	0	0	0	Y_RNA	SHMT2	Y_RNA	SHMT2	Y_RNA;SHMT2	NXPH4	diff	diff	diff	diff	diff	1	0
cg05441793	1	0	NC_018162.1	6711469	6711518	98	50	1	0	8.00E-16	86	0	chr11	+	6711518	49	1	0	0	0	0	1	CHD4	CHD4	CHD4	CHD4	CHD4	CHD4	match	match	match	match	match	0	0
cg05441854	1	0	NC_018171.1	67354331	67354379	95.92	49	2	0	3.00E-14	80.6	0	chr20	+	67354379	47	2	0	0	0	0	2	GSE1	GINS2	GSE1	GINS2	GSE1;GINS2	KIAA0182	diff	diff	diff	diff	diff	0	0
cg05441917	1	0	NC_018171.1	1174457	1174411	95.74	47	2	0	4.00E-13	77	0	chr20	-	1174457	45	2	0	1	1	1	1	UBE2I	UBE2I	UBE2I	UBE2I	UBE2I	UBE2I	match	match	match	match	match	0	0
cg05442124	1	0	NC_018157.1	170854795	170854844	96	50	2	0	1.00E-14	82.4	0	chr6	+	170854844	48	2	0	0	1	1	1	PDLIM7	LOC103885624	PDLIM7	LOC103885624	PDLIM7;LOC103885624	PDLIM7	match	diff	match	diff	match	0	0
cg05442171	1	0	NC_018171.1	75946	75993	92	50	2	1	6.00E-11	69.8	0	chr20	+	75993	44	4	0	0	1	1	3	LUC7L	LUC7L	LUC7L	LUC7L	LUC7L	LUC7L	match	match	match	match	match	0	0
cg05442408	1	0	NC_018152.1	5641065	5641015	92.16	51	3	1	2.00E-11	71.6	0	chr1	-	5641015	47	4	0	0	0	0	4	TTC34	TTC34	TTC34	TTC34	TTC34		diff	diff	diff	diff	diff	0	0
cg05442477	1	0	NC_018154.1	13455828	13455779	100	50	0	0	2.00E-17	91.5	0	chr3	-	13455779	50	0	0	0	0	0	0	OLIG2	OLIG1	OLIG2	OLIG1	OLIG2;OLIG1	OLIG1	diff	match	diff	match	match	0	0
cg05442715	1	0	NC_018172.1	21205940	21205891	96	50	2	0	1.00E-14	82.4	0	chrX	-	21205940	48	2	0	0	0	0	2	APOO	CXHXorf58	APOO	CXHXorf58	APOO;CXHXorf58	CXorf58;APOO	match	diff	match	diff	match	0	0
cg05442731	1	0	NC_018162.1	109398022	109398068	97.87	47	1	0	3.00E-14	80.6	0	chr11	+	109398068	46	1	0	0	0	0	1	ATP2A2	LOC101018970	ATP2A2	LOC101018970	ATP2A2;LOC101018970		diff	diff	diff	diff	diff	0	0
cg05442799	1	0	NC_018158.1	42192695	42192646	94	50	3	0	4.00E-13	77	0	chr7	-	42192695	47	3	0	0	0	0	3	SKOR1	SKOR1	SKOR1	SKOR1	SKOR1	MAP2K5	diff	diff	diff	diff	diff	0	0
cg05443163	1	0	NC_018169.1	20748885	20748934	94	50	3	0	4.00E-13	77	0	chr18	+	20748934	47	3	0	0	0	0	3		LOC101020673		LOC101020673	;LOC101020673		NaN	diff	NaN	diff	diff	0	0
cg05443259	1	0	NC_018165.1	50501828	50501779	100	50	0	0	2.00E-17	91.5	0	chr14	-	50501828	50	0	0	0	0	0	0	COPB1	LOC103877647	COPB1	LOC103877647	COPB1;LOC103877647	COPB1	match	diff	match	diff	match	0	0
cg05443390	1	0	NC_018165.1	1550040	1549991	96	50	2	0	1.00E-14	82.4	0	chr14	-	1549991	48	2	0	0	0	0	2		LSP1		LSP1	;LSP1	LSP1	diff	match	diff	match	match	0	0
cg05443459	1	0	NC_018171.1	20708888	20708839	94	50	3	0	4.00E-13	77	0	chr20	-	20708888	47	3	0	0	0	0	3	USP31	LOC103880361	USP31	LOC103880361	USP31;LOC103880361	USP31	match	diff	match	diff	match	0	0
cg05443523	1	0	NW_003916582.1	23130	23081	96	50	2	0	1.00E-14	82.4	0	Scaffold4694	-	23081	48	2	0	0	0	0	2		MAOA		MAOA	;MAOA	MAOA	diff	match	diff	match	match	0	0
cg05443526	1	0	NC_018152.1	213224564	213224615	92.31	52	2	1	5.00E-12	73.4	0	chr1	+	213224564	48	4	0	0	0	0	4	U5	LOC101021324	U5	LOC101021324	U5;LOC101021324	LYST	diff	diff	diff	diff	diff	0	0
cg05443540	1	0	NC_018165.1	14327585	14327537	91.84	49	4	0	2.00E-11	71.6	0	chr14	-	14327537	45	4	0	0	0	0	4	FAM111B	FAM111B	FAM111B	FAM111B	FAM111B		diff	diff	diff	diff	diff	0	0
cg05443576	1	0	NC_018158.1	15484246	15484197	100	50	0	0	2.00E-17	91.5	0	chr7	-	15484246	50	0	0	0	0	0	0	DLL4	DLL4	DLL4	DLL4	DLL4		diff	diff	diff	diff	diff	1	0
cg05443606	1	0	NC_018157.1	164813641	164813690	96	50	2	0	1.00E-14	82.4	0	chr6	+	164813641	48	2	0	0	0	0	2	FGF18	FGF18	FGF18	FGF18	FGF18	FGF18	match	match	match	match	match	0	0
cg05443670	1	0	NC_018160.1	61971119	61971070	94	50	3	0	4.00E-13	77	0	chr9	-	61971119	47	3	0	0	0	0	3	SIRT1	SIRT1	SIRT1	SIRT1	SIRT1	SIRT1	match	match	match	match	match	0	0
cg05443740	1	0	NC_018164.1	87931272	87931223	100	50	0	0	2.00E-17	91.5	0	chr13	-	87931223	50	0	0	0	0	0	0	PROM2	KCNIP3	PROM2	KCNIP3	PROM2;KCNIP3	KCNIP3	diff	match	diff	match	match	0	0
cg05443874	1	0	NC_018156.1	44182563	44182514	96	50	2	0	1.00E-14	82.4	0	chr5	-	44182563	48	2	0	0	0	0	2	WDFY3	WDFY3	WDFY3	WDFY3	WDFY3	WDFY3	match	match	match	match	match	0	0
cg05443888	1	0	NC_018158.1	151274418	151274467	96	50	2	0	1.00E-14	82.4	0	chr7	+	151274467	48	2	0	0	0	0	2		DICER1		DICER1	;DICER1	DICER1	diff	match	diff	match	match	0	0
cg05444038	1	0	NC_018156.1	78112488	78112535	94	50	1	1	1.00E-12	75.2	0	chr5	+	78112535	45	3	0	1	1	1	2		LOC103884470		LOC103884470	;LOC103884470		NaN	diff	NaN	diff	diff	0	0
cg05444288	1	0	NC_018160.1	34656338	34656289	98	50	1	0	8.00E-16	86	0	chr9	-	34656289	49	1	0	0	0	0	1	U6	LOC103887425	U6	LOC103887425	U6;LOC103887425	CREM	diff	diff	diff	diff	diff	0	0
cg05444304	1	0	NC_018164.1	30262411	30262362	92	50	4	0	5.00E-12	73.4	0	chr13	-	30262411	46	4	0	0	0	0	4	5S_rRNA	CAPN14	5S_rRNA	CAPN14	5S_rRNA;CAPN14		diff	diff	diff	diff	diff	2	0
cg05444524	1	0	NC_018171.1	69818046	69817997	98	50	1	0	8.00E-16	86	0	chr20	-	69817997	49	1	0	0	0	0	1	BANP	LOC101003628	BANP	LOC101003628	BANP;LOC101003628		diff	diff	diff	diff	diff	0	0
cg05444548	1	0	NC_018160.1	56303947	56303996	96	50	2	0	1.00E-14	82.4	0	chr9	+	56303947	48	2	0	0	0	0	2	Y_RNA	LOC100997487	Y_RNA	LOC100997487	Y_RNA;LOC100997487	TTC18	diff	diff	diff	diff	diff	0	0
cg05444553	1	0	NC_018163.1	82584947	82584995	100	49	0	0	7.00E-17	89.7	0	chr12	+	82584995	49	0	0	0	0	0	0		LOC103876550		LOC103876550	;LOC103876550		NaN	diff	NaN	diff	diff	0	0
cg05444556	1	0	NC_018171.1	70685876	70685923	91.67	48	4	0	6.00E-11	69.8	0	chr20	+	70685876	44	4	0	0	0	0	4	CBFA2T3	LOC103880615	CBFA2T3	LOC103880615	CBFA2T3;LOC103880615	CBFA2T3	match	diff	match	diff	match	0	0
cg05444565	1	0	NC_018170.1	8901541	8901586	97.83	46	1	0	1.00E-13	78.8	0	chr19	+	8901586	45	1	0	1	1	1	0	OLFM2	OLFM2	OLFM2	OLFM2	OLFM2	COL5A3	diff	diff	diff	diff	diff	0	0
cg05444620	1	0	NC_018161.1	58992141	58992189	100	49	0	0	7.00E-17	89.7	0	chr10	+	58992189	49	0	0	0	0	0	0	IL17RA	IL17RA	IL17RA	IL17RA	IL17RA	IL17RA	match	match	match	match	match	0	0
cg05444640	1	0	NC_018170.1	3769645	3769694	92	50	4	0	5.00E-12	73.4	0	chr19	+	3769694	46	4	0	0	0	0	4	DAPK3	DAPK3	DAPK3	DAPK3	DAPK3	DAPK3;MIR1268A	match	match	match	match	match	0	0
cg05444816	1	0	NC_018165.1	1802796	1802845	98	50	1	0	8.00E-16	86	0	chr14	+	1802845	49	1	0	0	0	0	1		LOC101003209		LOC101003209	;LOC101003209	IGF2AS;INS-IGF2;IGF2	diff	diff	diff	diff	diff	1	0
cg05444868	1	0	NC_018163.1	80145276	80145227	98	50	1	0	8.00E-16	86	0	chr12	-	80145227	49	1	0	0	0	0	1	GPBAR1	AAMP	GPBAR1	AAMP	GPBAR1;AAMP	GPBAR1	match	diff	match	diff	match	0	0
cg05444994	1	0	NC_018172.1	18619797	18619846	100	50	0	0	2.00E-17	91.5	0	chrX	+	18619797	50	0	0	0	0	0	0	CNKSR2	LOC101025630	CNKSR2	LOC101025630	CNKSR2;LOC101025630	CNKSR2	match	diff	match	diff	match	0	0
cg05445008	1	0	NC_018165.1	9036251	9036300	96	50	2	0	1.00E-14	82.4	0	chr14	+	9036300	48	2	0	1	1	1	1	SAC3D1	SAC3D1	SAC3D1	SAC3D1	SAC3D1	SAC3D1	match	match	match	match	match	0	0
cg05445162	1	0	NC_018164.1	26541352	26541401	98	50	1	0	8.00E-16	86	0	chr13	+	26541401	49	1	0	0	0	0	1	GCKR	LOC103876816	GCKR	LOC103876816	GCKR;LOC103876816	GCKR	match	diff	match	diff	match	1	0
cg05445187	1	0	NC_018167.1	74294286	74294333	100	48	0	0	2.00E-16	87.8	0	chr16	+	74294286	48	0	0	0	0	0	0	ZNF750	LOC103879061	ZNF750	LOC103879061	ZNF750;LOC103879061	TBCD	diff	diff	diff	diff	diff	0	0
cg05445244	1	0	NC_018156.1	152772112	152772161	100	50	0	0	2.00E-17	91.5	0	chr5	+	152772161	50	0	0	0	0	0	0	NPY1R	NPY1R	NPY1R	NPY1R	NPY1R	NPY1R	match	match	match	match	match	1	0
cg05445320	1	0	NC_018161.1	16915359	16915310	96	50	2	0	1.00E-14	82.4	0	chr10	-	16915359	48	2	0	0	0	0	2	ZMYND8	LOC101025407	ZMYND8	LOC101025407	ZMYND8;LOC101025407	ZMYND8	match	diff	match	diff	match	1	0
cg05445490	1	0	NC_018165.1	120890037	120889989	93.88	49	3	0	1.00E-12	75.2	0	chr14	-	120889989	46	3	0	0	0	0	3	NTM	LOC103878032	NTM	LOC103878032	NTM;LOC103878032	NTM	match	diff	match	diff	match	0	0
cg05445632	1	0	NC_018165.1	123271575	123271526	100	50	0	0	2.00E-17	91.5	0	chr14	-	123271526	50	0	0	0	0	0	0	B3GAT1	B3GAT1	B3GAT1	B3GAT1	B3GAT1	B3GAT1	match	match	match	match	match	0	0
cg05445638	1	0	NC_018167.1	1792715	1792762	91.67	48	4	0	6.00E-11	69.8	0	chr16	+	1792762	44	4	0	1	1	1	3		HIC1		HIC1	;HIC1	HIC1	diff	match	diff	match	match	1	0
cg05445744	1	0	NC_018159.1	87588454	87588503	98	50	1	0	8.00E-16	86	0	chr8	+	87588503	49	1	0	0	0	0	1	RUNX1T1	RUNX1T1	RUNX1T1	RUNX1T1	RUNX1T1	RUNX1T1	match	match	match	match	match	0	0
cg05445914	1	0	NC_018171.1	26447820	26447771	98	50	1	0	8.00E-16	86	0	chr20	-	26447771	49	1	0	0	0	0	1	MAPK3	MAPK3	MAPK3	MAPK3	MAPK3	MAPK3	match	match	match	match	match	0	0
cg05446010	1	0	NC_018155.1	10962328	10962279	98	50	1	0	8.00E-16	86	0	chr4	-	10962279	49	1	0	0	0	0	1	ELOVL2	ELOVL2	ELOVL2	ELOVL2	ELOVL2	ELOVL2	match	match	match	match	match	0	0
cg05446038	1	0	NC_018166.1	30116106	30116155	92	50	4	0	5.00E-12	73.4	0	chr15	+	30116155	46	4	0	1	1	1	3	NIPSNAP3A	LOC100998687	NIPSNAP3A	LOC100998687	NIPSNAP3A;LOC100998687		diff	diff	diff	diff	diff	0	0
cg05446253	1	0	NC_018167.1	66884705	66884656	94	50	3	0	4.00E-13	77	0	chr16	-	66884705	47	3	0	0	0	0	3		CASKIN2		CASKIN2	;CASKIN2	CASKIN2	diff	match	diff	match	match	0	0
cg05446322	1	0	NC_018168.1	14312591	14312542	96	50	2	0	1.00E-14	82.4	0	chr17	-	14312542	48	2	0	1	1	1	1	MAB21L1	MAB21L1	MAB21L1	MAB21L1	MAB21L1	MIR548F5;NBEA	diff	diff	diff	diff	diff	3	0
cg05446464	1	0	NC_018155.1	81159939	81159988	96	50	2	0	1.00E-14	82.4	0	chr4	+	81159988	48	2	0	1	1	1	1	SNORD50	LOC101018433	SNORD50	LOC101018433	SNORD50;LOC101018433	SNORD50B;SNHG5;SNORD50A	diff	diff	diff	diff	diff	0	0
cg05446471	1	0	NC_018153.1	46809518	46809469	100	50	0	0	2.00E-17	91.5	0	chr2	-	46809518	50	0	0	0	0	0	0	HDAC11	HDAC11	HDAC11	HDAC11	HDAC11	HDAC11	match	match	match	match	match	0	0
cg05446860	1	0	NC_018161.1	57724113	57724162	96	50	2	0	1.00E-14	82.4	0	chr10	+	57724162	48	2	0	0	0	0	2	VSX1	LOC103888194	VSX1	LOC103888194	VSX1;LOC103888194	LOC284798	diff	diff	diff	diff	diff	0	0
cg05446923	1	0	NC_018154.1	156497623	156497672	92	50	4	0	5.00E-12	73.4	0	chr3	+	156497672	46	4	0	0	0	0	4	BPGM	LOC103883265	BPGM	LOC103883265	BPGM;LOC103883265		diff	diff	diff	diff	diff	1	0
cg05447008	1	0	NC_018155.1	68331999	68331950	98	50	1	0	8.00E-16	86	0	chr4	-	68331999	49	1	0	0	0	1	0		LOC103883784		LOC103883784	;LOC103883784	KCNQ5	diff	diff	diff	diff	diff	0	0
cg05447023	1	0	NC_018158.1	14749844	14749893	98	50	1	0	8.00E-16	86	0	chr7	+	14749893	49	1	0	0	0	0	1		PAK6		PAK6	;PAK6	PAK6	diff	match	diff	match	match	0	0
cg05447100	1	0	NC_018155.1	162813051	162813100	96	50	2	0	1.00E-14	82.4	0	chr4	+	162813051	48	2	0	1	1	1	1		LOC101000361		LOC101000361	;LOC101000361	C6orf123	diff	diff	diff	diff	diff	1	0
cg05447186	1	0	NC_018161.1	36690259	36690308	100	50	0	0	2.00E-17	91.5	0	chr10	+	36690308	50	0	0	0	0	0	0	PANK2	PANK2	PANK2	PANK2	PANK2	PANK2	match	match	match	match	match	0	0
cg05447343	1	0	NC_018167.1	18931807	18931856	98	50	1	0	8.00E-16	86	0	chr16	+	18931856	49	1	0	0	0	0	1	ALDH3A1	ALDH3A1	ALDH3A1	ALDH3A1	ALDH3A1	ALDH3A1	match	match	match	match	match	0	0
cg05447486	1	0	NC_018152.1	112448701	112448750	92	50	4	0	5.00E-12	73.4	0	chr1	+	112448750	46	4	0	0	0	0	4		RAP1A		RAP1A	;RAP1A	RAP1A	diff	match	diff	match	match	0	0
cg05447556	1	0	NC_018161.1	78242685	78242636	92	50	4	0	5.00E-12	73.4	0	chr10	-	78242636	46	4	0	1	1	1	3	SOX10	SOX10	SOX10	SOX10	SOX10	SOX10	match	match	match	match	match	0	0
cg05447579	1	0	NC_018154.1	33985107	33985156	98	50	1	0	8.00E-16	86	0	chr3	+	33985156	49	1	0	0	0	0	1	MICALL2	LOC103882715	MICALL2	LOC103882715	MICALL2;LOC103882715	INTS1	diff	diff	diff	diff	diff	0	0
cg05447833	1	0	NC_018159.1	91608076	91608027	100	50	0	0	2.00E-17	91.5	0	chr8	-	91608027	50	0	0	0	0	0	0	GDF6	GDF6	GDF6	GDF6	GDF6	GDF6	match	match	match	match	match	0	0
cg05447874	1	0	NC_018158.1	14961580	14961531	98	50	1	0	8.00E-16	86	0	chr7	-	14961580	49	1	0	0	0	0	1	BAHD1	BAHD1	BAHD1	BAHD1	BAHD1	BAHD1	match	match	match	match	match	0	0
cg05447875	1	0	NC_018163.1	92565560	92565511	98	50	1	0	8.00E-16	86	0	chr12	-	92565511	49	1	0	0	0	0	1	U6	LOC103876591	U6	LOC103876591	U6;LOC103876591	CAB39	diff	diff	diff	diff	diff	0	0
cg05448032	1	0	NC_018165.1	117380277	117380326	98	50	1	0	8.00E-16	86	0	chr14	+	117380326	49	1	0	0	0	0	1		LOC103878005		LOC103878005	;LOC103878005		NaN	diff	NaN	diff	diff	0	0
cg05448059	1	0	NC_018170.1	45153571	45153522	96	50	2	0	1.00E-14	82.4	0	chr19	-	45153571	48	2	0	0	0	0	2	5S_rRNA	ZNF841	5S_rRNA	ZNF841	5S_rRNA;ZNF841	ZNF616	diff	diff	diff	diff	diff	3	0
cg05448077	1	0	NC_018157.1	57299663	57299614	100	50	0	0	2.00E-17	91.5	0	chr6	-	57299663	50	0	0	0	0	0	0		LOC103885134		LOC103885134	;LOC103885134		NaN	diff	NaN	diff	diff	0	0
cg05448087	1	0	NC_018165.1	8467872	8467923	92.31	52	2	1	5.00E-12	73.4	0	chr14	+	8467923	48	4	0	0	0	0	4	MAP3K11	PCNXL3	MAP3K11	PCNXL3	MAP3K11;PCNXL3	MAP3K11	match	diff	match	diff	match	1	0
cg05448137	1	0	NC_018167.1	73333573	73333622	98	50	1	0	8.00E-16	86	0	chr16	+	73333573	49	1	0	0	0	0	1	ASPSCR1	ASPSCR1	ASPSCR1	ASPSCR1	ASPSCR1	ASPSCR1	match	match	match	match	match	1	0
cg05448231	1	0	NC_018165.1	1674928	1674879	98	50	1	0	8.00E-16	86	0	chr14	-	1674879	49	1	0	0	0	0	1	H19_2	LOC101026618	H19_2	LOC101026618	H19_2;LOC101026618	H19;MIR675	diff	diff	diff	diff	diff	0	0
cg05448332	1	0	NC_018171.1	70908607	70908656	94	50	3	0	4.00E-13	77	0	chr20	+	70908607	47	3	0	0	0	0	3	SLC22A31	SLC22A31	SLC22A31	SLC22A31	SLC22A31	CDH15	diff	diff	diff	diff	diff	0	0
cg05448363	1	0	NC_018156.1	174740366	174740415	94	50	3	0	4.00E-13	77	0	chr5	+	174740415	47	3	0	0	0	0	3	SORBS2	LOC103884842	SORBS2	LOC103884842	SORBS2;LOC103884842	SORBS2	match	diff	match	diff	match	0	0
cg05448438	1	0	NC_018168.1	19426147	19426196	92	50	4	0	5.00E-12	73.4	0	chr17	+	19426196	46	4	0	1	1	1	3	SLC25A15	SLC25A15	SLC25A15	SLC25A15	SLC25A15	SLC25A15	match	match	match	match	match	0	0
cg05448504	1	0	NC_018169.1	67380691	67380740	96	50	2	0	1.00E-14	82.4	0	chr18	+	67380740	48	2	0	0	0	0	2	TSHZ1	TSHZ1	TSHZ1	TSHZ1	TSHZ1	TSHZ1	match	match	match	match	match	0	0
cg05448979	1	0	NC_018154.1	61237230	61237181	98	50	1	0	8.00E-16	86	0	chr3	-	61237230	49	1	0	0	0	0	1	ZPBP	ZPBP	ZPBP	ZPBP	ZPBP	ZPBP	match	match	match	match	match	0	0
cg05449094	1	0	NC_018171.1	67293078	67293029	98	50	1	0	8.00E-16	86	0	chr20	-	67293029	49	1	0	0	0	0	1	GSE1	GINS2	GSE1	GINS2	GSE1;GINS2		diff	diff	diff	diff	diff	0	0
cg05449115	1	0	NC_018153.1	177687474	177687523	98	50	1	0	8.00E-16	86	0	chr2	+	177687474	49	1	0	0	0	0	1	SST	LOC103882463	SST	LOC103882463	SST;LOC103882463		diff	diff	diff	diff	diff	0	0
cg05449136	1	0	NC_018157.1	132940781	132940732	92	50	4	0	5.00E-12	73.4	0	chr6	-	132940781	46	4	0	0	0	0	4	PROB1	PROB1	PROB1	PROB1	PROB1	LOC389333	diff	diff	diff	diff	diff	1	0
cg05449573	1	0	NC_018167.1	71435517	71435566	96	50	2	0	1.00E-14	82.4	0	chr16	+	71435517	48	2	0	0	0	0	2		GAA		GAA	;GAA	CCDC40	diff	diff	diff	diff	diff	0	0
cg05449741	1	0	NC_018168.1	86361429	86361385	95.56	45	2	0	5.00E-12	73.4	0	chr17	-	86361429	43	2	0	0	0	0	2	IRS2	LOC103879465	IRS2	LOC103879465	IRS2;LOC103879465		diff	diff	diff	diff	diff	0	0
cg05449830	1	0	NC_018172.1	63707297	63707248	98	50	1	0	8.00E-16	86	0	chrX	-	63707297	49	1	0	0	0	0	1	CITED1	CITED1	CITED1	CITED1	CITED1	CITED1	match	match	match	match	match	1	0
cg05450034	1	0	NC_018162.1	25116773	25116822	94	50	3	0	4.00E-13	77	0	chr11	+	25116773	47	3	0	1	1	1	2	LMNTD1	LOC103875683	LMNTD1	LOC103875683	LMNTD1;LOC103875683		diff	diff	diff	diff	diff	2	0
cg05450108	1	0	NC_018152.1	8884340	8884389	96	50	2	0	1.00E-14	82.4	0	chr1	+	8884340	48	2	0	0	0	0	2		KCNAB2		KCNAB2	;KCNAB2	KCNAB2	diff	match	diff	match	match	0	0
cg05450193	1	0	NC_018153.1	79388375	79388424	92	50	4	0	5.00E-12	73.4	0	chr2	+	79388375	46	4	0	0	0	0	4	7SK	LOC103882042	7SK	LOC103882042	7SK;LOC103882042	ERC2	diff	diff	diff	diff	diff	3	0
cg05450267	1	0	NC_018152.1	70300635	70300683	93.88	49	3	0	1.00E-12	75.2	0	chr1	+	70300635	46	3	0	0	0	0	3		WLS		WLS	;WLS	WLS	diff	match	diff	match	match	0	0
cg05450388	1	0	NC_018165.1	109578681	109578730	96	50	2	0	1.00E-14	82.4	0	chr14	+	109578730	48	2	0	0	0	0	2	OAF	POU2F3	OAF	POU2F3	OAF;POU2F3	POU2F3	diff	match	diff	match	match	0	0
cg05450457	1	0	NC_018167.1	16772853	16772902	98	50	1	0	8.00E-16	86	0	chr16	+	16772853	49	1	0	0	0	0	1	U6	PLD6	U6	PLD6	U6;PLD6	MPRIP	diff	diff	diff	diff	diff	0	0
cg05450515	1	0	NC_018155.1	41049306	41049355	96	50	2	0	1.00E-14	82.4	0	chr4	+	41049306	48	2	0	0	0	0	2	TFEB	TFEB	TFEB	TFEB	TFEB	TFEB	match	match	match	match	match	0	0
cg05450520	1	0	NC_018153.1	106780567	106780616	96	50	2	0	1.00E-14	82.4	0	chr2	+	106780567	48	2	0	0	0	1	1		KCNMB2		KCNMB2	;KCNMB2	KCNMB2;KCNMB2-AS1	diff	match	diff	match	match	0	0
cg05450563	1	0	NC_018152.1	748016	748065	98	50	1	0	8.00E-16	86	0	chr1	+	748065	49	1	0	0	0	0	1	MSANTD1	MSANTD1	MSANTD1	MSANTD1	MSANTD1	C4orf44	diff	diff	diff	diff	diff	0	0
cg05450701	1	0	NC_018165.1	18462005	18462054	100	50	0	0	2.00E-17	91.5	0	chr14	+	18462054	50	0	0	0	0	0	0	F2	F2	F2	F2	F2	F2	match	match	match	match	match	0	0
cg05450771	1	0	NC_018159.1	52455583	52455633	96.08	51	1	1	3.00E-14	80.6	0	chr8	+	52455633	49	2	0	0	0	0	2	PENK	PENK	PENK	PENK	PENK	PENK;LOC101929415	match	match	match	match	match	0	0
cg05450979	1	0	NC_018171.1	10103554	10103505	94	50	3	0	4.00E-13	77	0	chr20	-	10103554	47	3	0	0	0	0	3	NUBP1	NUBP1	NUBP1	NUBP1	NUBP1	NUBP1	match	match	match	match	match	0	0
cg05451032	1	0	NC_018153.1	156589405	156589356	96	50	2	0	1.00E-14	82.4	0	chr2	-	156589405	48	2	0	0	0	0	2	GALNT15	GALNT15	GALNT15	GALNT15	GALNT15	GALNT15	match	match	match	match	match	0	0
cg05451060	1	0	NC_018171.1	4458044	4457995	94	50	3	0	4.00E-13	77	0	chr20	-	4458044	47	3	0	1	1	1	2	UBALD1	MGRN1	UBALD1	MGRN1	UBALD1;MGRN1		diff	diff	diff	diff	diff	0	0
cg05451167	1	0	NC_018166.1	69377060	69377109	96	50	2	0	1.00E-14	82.4	0	chr15	+	69377109	48	2	0	0	0	0	2	ERMP1	LOC103878360	ERMP1	LOC103878360	ERMP1;LOC103878360	RIC1	diff	diff	diff	diff	diff	2	0
cg05451210	1	0	NC_018162.1	97759349	97759300	98	50	1	0	8.00E-16	86	0	chr11	-	97759300	49	1	0	0	0	0	1	U4	LOC103876001	U4	LOC103876001	U4;LOC103876001		diff	diff	diff	diff	diff	1	0
cg05451359	1	0	NC_018158.1	43569493	43569445	93.88	49	3	0	1.00E-12	75.2	0	chr7	-	43569445	46	3	0	0	0	0	3	GLCE	GLCE	GLCE	GLCE	GLCE	MIR548H4	diff	diff	diff	diff	diff	0	0
cg05451413	1	0	NC_018169.1	13188338	13188289	98	50	1	0	8.00E-16	86	0	chr18	-	13188289	49	1	0	0	0	0	1	ROCK1	LOC103879606	ROCK1	LOC103879606	ROCK1;LOC103879606	ROCK1	match	diff	match	diff	match	1	0
cg05451480	1	0	NC_018171.1	61180075	61180124	94	50	3	0	4.00E-13	77	0	chr20	+	61180075	47	3	0	0	0	0	3	5S_rRNA	LOC101026795	5S_rRNA	LOC101026795	5S_rRNA;LOC101026795		diff	diff	diff	diff	diff	0	0
cg05451498	1	0	NC_018169.1	40907407	40907456	98	50	1	0	8.00E-16	86	0	chr18	+	40907456	49	1	0	0	0	0	1	SMAD7	LOC103879730	SMAD7	LOC103879730	SMAD7;LOC103879730	KIAA0427	diff	diff	diff	diff	diff	1	0
cg05451527	1	0	NC_018171.1	65690470	65690519	94	50	3	0	4.00E-13	77	0	chr20	+	65690470	47	3	0	0	0	0	3	NECAB2	NECAB2	NECAB2	NECAB2	NECAB2	OSGIN1	diff	diff	diff	diff	diff	0	0
cg05451573	1	0	NC_018153.1	18077764	18077813	92	50	4	0	5.00E-12	73.4	0	chr2	+	18077764	46	4	0	0	0	0	4	MINA	MINA	MINA	MINA	MINA	MINA	match	match	match	match	match	1	0
cg05451654	1	0	NC_018154.1	125448967	125449016	94	50	3	0	4.00E-13	77	0	chr3	+	125448967	47	3	0	0	0	0	3	SLC33A1	DNAJC2	SLC33A1	DNAJC2	SLC33A1;DNAJC2	SLC33A1	match	diff	match	diff	match	1	0
cg05451722	1	0	NW_003892193.1	74844	74795	100	50	0	0	2.00E-17	91.5	0	Scaffold2233	-	74795	50	0	0	0	0	0	0		GRINA		GRINA	;GRINA	GRINA	diff	match	diff	match	match	0	0
cg05451842	1	0	NC_018158.1	149245310	149245357	97.92	48	1	0	1.00E-14	82.4	0	chr7	+	149245310	47	1	0	0	0	0	1	ITPK1	ITPK1	ITPK1	ITPK1	ITPK1	ITPK1	match	match	match	match	match	1	0
cg05451974	1	0	NC_018161.1	18896192	18896143	96	50	2	0	1.00E-14	82.4	0	chr10	-	18896192	48	2	0	0	0	0	2	SYS1	SYS1	SYS1	SYS1	SYS1	SYS1;SYS1-DBNDD2	match	match	match	match	match	0	0
cg05452136	1	0	NC_018154.1	44329947	44329899	95.92	49	2	0	3.00E-14	80.6	0	chr3	-	44329899	47	2	0	0	0	0	2		LOC103882759		LOC103882759	;LOC103882759	POMZP3;LOC100133091	diff	diff	diff	diff	diff	0	0
cg05452312	1	0	NC_018171.1	17895458	17895509	92.31	52	2	1	5.00E-12	73.4	0	chr20	+	17895458	48	4	0	0	0	0	4	KNOP1	IQCK	KNOP1	IQCK	KNOP1;IQCK	KNOP1	match	diff	match	diff	match	3	0
cg05452345	1	0	NC_018157.1	96834586	96834536	94.12	51	2	1	1.00E-12	75.2	0	chr6	-	96834586	48	3	0	0	0	0	3	GIN1	GIN1	GIN1	GIN1	GIN1	GIN1	match	match	match	match	match	0	0
cg05452354	1	0	NC_018158.1	40969894	40969845	94	50	3	0	4.00E-13	77	0	chr7	-	40969894	47	3	0	0	0	0	3	LCTL	LOC103885888	LCTL	LOC103885888	LCTL;LOC103885888		diff	diff	diff	diff	diff	0	0
cg05452391	1	0	NC_018157.1	126027158	126027206	95.92	49	2	0	3.00E-14	80.6	0	chr6	+	126027158	47	2	0	0	0	0	2	Y_RNA	LOC101014638	Y_RNA	LOC101014638	Y_RNA;LOC101014638	C5orf56	diff	diff	diff	diff	diff	0	0
cg05452406	1	0	NC_018155.1	10801962	10802011	100	50	0	0	2.00E-17	91.5	0	chr4	+	10801962	50	0	0	0	0	0	0	GCM2	GCM2	GCM2	GCM2	GCM2	GCM2	match	match	match	match	match	0	0
cg05452419	1	0	NC_018162.1	52073652	52073701	100	50	0	0	2.00E-17	91.5	0	chr11	+	52073701	50	0	0	0	0	0	0	SPRYD4	SPRYD4	SPRYD4	SPRYD4	SPRYD4	SPRYD4	match	match	match	match	match	0	0
cg05452432	1	0	NC_018162.1	68153172	68153128	97.78	45	1	0	4.00E-13	77	0	chr11	-	68153128	44	1	0	0	0	0	1	TRHDE	LOC101004375	TRHDE	LOC101004375	TRHDE;LOC101004375		diff	diff	diff	diff	diff	0	0
cg05452521	1	0	NC_018160.1	13856712	13856761	96	50	2	0	1.00E-14	82.4	0	chr9	+	13856712	48	2	0	0	0	0	2		LOC103887329		LOC103887329	;LOC103887329	FRMD4A	diff	diff	diff	diff	diff	0	0
cg05452558	1	0	NC_018156.1	56223613	56223662	98	50	1	0	8.00E-16	86	0	chr5	+	56223613	49	1	0	0	0	0	1		LOC101002451		LOC101002451	;LOC101002451		NaN	diff	NaN	diff	diff	0	0
cg05452567	1	0	NC_018152.1	18187681	18187633	94	50	2	1	5.00E-12	73.4	0	chr1	-	18187681	46	3	0	0	0	0	3	SLC25A34	SLC25A34	SLC25A34	SLC25A34	SLC25A34	PLEKHM2	diff	diff	diff	diff	diff	0	0
cg05452570	1	0	NC_018166.1	96728851	96728802	96	50	2	0	1.00E-14	82.4	0	chr15	-	96728802	48	2	0	0	0	0	2	AK1	ENG	AK1	ENG	AK1;ENG	ENG	diff	match	diff	match	match	4	0
cg05452625	1	0	NC_018160.1	92196416	92196367	94	50	3	0	4.00E-13	77	0	chr9	-	92196416	47	3	0	0	0	0	3	WNT8B	WNT8B	WNT8B	WNT8B	WNT8B	WNT8B	match	match	match	match	match	1	0
cg05452645	1	0	NC_018156.1	48721482	48721433	100	50	0	0	2.00E-17	91.5	0	chr5	-	48721433	50	0	0	0	0	0	0	PRDM8	PRDM8	PRDM8	PRDM8	PRDM8	PRDM8	match	match	match	match	match	1	0
cg05452742	1	0	NC_018165.1	30809356	30809405	92	50	4	0	5.00E-12	73.4	0	chr14	+	30809356	46	4	0	0	0	0	4	CAPRIN1	CAPRIN1	CAPRIN1	CAPRIN1	CAPRIN1		diff	diff	diff	diff	diff	0	0
cg05452836	1	0	NC_018153.1	139525508	139525460	93.88	49	3	0	1.00E-12	75.2	0	chr2	-	139525508	46	3	0	0	0	0	3	PLSCR1	PLSCR1	PLSCR1	PLSCR1	PLSCR1	PLSCR1	match	match	match	match	match	0	0
cg05452887	1	0	NC_018172.1	108395621	108395572	98	50	1	0	8.00E-16	86	0	chrX	-	108395572	49	1	0	0	0	0	1	RNF113A	NDUFA1	RNF113A	NDUFA1	RNF113A;NDUFA1	NDUFA1;RNF113A	match	match	match	match	match	0	0
cg05452899	1	0	NC_018165.1	1801575	1801527	95.92	49	2	0	3.00E-14	80.6	0	chr14	-	1801575	47	2	0	0	0	0	2		LOC101003209		LOC101003209	;LOC101003209	INS-IGF2;IGF2AS;IGF2	diff	diff	diff	diff	diff	0	0
cg05453016	1	0	NC_018171.1	14257338	14257289	96	50	2	0	1.00E-14	82.4	0	chr20	-	14257289	48	2	0	0	0	0	2	PDXDC1	PDXDC1	PDXDC1	PDXDC1	PDXDC1	PDXDC1	match	match	match	match	match	0	0
cg05453071	1	0	NC_018156.1	110243148	110243194	93.62	47	3	0	2.00E-11	71.6	0	chr5	+	110243148	44	3	0	0	0	0	3	SNORA11	PDE5A	SNORA11	PDE5A	SNORA11;PDE5A	PDE5A	diff	match	diff	match	match	1	0
cg05453127	1	0	NC_018158.1	106478603	106478652	100	50	0	0	2.00E-17	91.5	0	chr7	+	106478603	50	0	0	0	0	0	0		C7H14orf182		C7H14orf182	;C7H14orf182		NaN	diff	NaN	diff	diff	0	0
cg05453313	1	0	NC_018163.1	33378653	33378606	91.67	48	4	0	6.00E-11	69.8	0	chr12	-	33378606	44	4	0	0	0	0	4	DCAF17	DCAF17	DCAF17	DCAF17	DCAF17	DCAF17;METTL8	match	match	match	match	match	1	0
cg05453333	1	0	NC_018160.1	41400021	41400070	92	50	4	0	5.00E-12	73.4	0	chr9	+	41400070	46	4	0	0	0	0	4	ARHGAP22	LOC103887463	ARHGAP22	LOC103887463	ARHGAP22;LOC103887463	ARHGAP22	match	diff	match	diff	match	0	0
cg05453337	1	0	NC_018160.1	96154404	96154453	92	50	4	0	5.00E-12	73.4	0	chr9	+	96154453	46	4	0	0	0	0	4		LOC103887706		LOC103887706	;LOC103887706	ITPRIP	diff	diff	diff	diff	diff	0	0
cg05453373	1	0	NC_018157.1	23646331	23646282	96	50	2	0	1.00E-14	82.4	0	chr6	-	23646282	48	2	0	0	0	0	2	Y_RNA	PRDM9	Y_RNA	PRDM9	Y_RNA;PRDM9		diff	diff	diff	diff	diff	0	0
cg05453458	1	0	NC_018172.1	91480162	91480211	94	50	3	0	4.00E-13	77	0	chrX	+	91480211	47	3	0	0	0	0	3		ARMCX3		ARMCX3	;ARMCX3	ARMCX3	diff	match	diff	match	match	0	0
cg05453566	1	0	NC_018153.1	105718805	105718756	98	50	1	0	8.00E-16	86	0	chr2	-	105718756	49	1	0	0	0	0	1	PEX5L	LOC103882164	PEX5L	LOC103882164	PEX5L;LOC103882164	PEX5L	match	diff	match	diff	match	0	0
cg05453618	1	0	NC_018172.1	50120036	50119987	100	50	0	0	2.00E-17	91.5	0	chrX	-	50119987	50	0	0	0	0	0	0		LOC101013221		LOC101013221	;LOC101013221	MIR98;HUWE1;MIRLET7F2	diff	diff	diff	diff	diff	0	0
cg05453631	1	0	NC_018153.1	92409472	92409423	94	50	3	0	4.00E-13	77	0	chr2	-	92409472	47	3	0	0	0	0	3	POMGNT2	POMGNT2	POMGNT2	POMGNT2	POMGNT2		diff	diff	diff	diff	diff	0	0
cg05453648	1	0	NC_018161.1	81196939	81196988	100	50	0	0	2.00E-17	91.5	0	chr10	+	81196939	50	0	0	0	0	0	0	DNAJB7	RBX1	DNAJB7	RBX1	DNAJB7;RBX1	RBX1	diff	match	diff	match	match	0	0
cg05453816	1	0	NC_018155.1	79016768	79016719	96	50	2	0	1.00E-14	82.4	0	chr4	-	79016768	48	2	0	0	0	0	2		PRSS35		PRSS35	;PRSS35	PRSS35	diff	match	diff	match	match	0	0
cg05453820	1	0	NC_018159.1	76320145	76320195	94.12	51	2	1	1.00E-12	75.2	0	chr8	+	76320145	48	3	0	0	0	0	3	Metazoa_SRP	LOC103886919	Metazoa_SRP	LOC103886919	Metazoa_SRP;LOC103886919		diff	diff	diff	diff	diff	0	0
cg05453893	1	0	NC_018168.1	33746833	33746880	93.75	48	3	0	5.00E-12	73.4	0	chr17	+	33746880	45	3	0	0	0	0	3	Y_RNA	LOC103879271	Y_RNA	LOC103879271	Y_RNA;LOC103879271		diff	diff	diff	diff	diff	0	0
cg05453912	1	0	NC_018156.1	405444	405493	96	50	2	0	1.00E-14	82.4	0	chr5	+	405444	48	2	0	0	0	0	2	ACOX3	LOC103884179	ACOX3	LOC103884179	ACOX3;LOC103884179	ACOX3	match	diff	match	diff	match	0	0
cg05453924	1	0	NC_018168.1	3452140	3452189	98	50	1	0	8.00E-16	86	0	chr17	+	3452189	49	1	0	0	0	0	1	TNFRSF19	TNFRSF19	TNFRSF19	TNFRSF19	TNFRSF19		diff	diff	diff	diff	diff	0	0
cg05453932	1	0	NC_018155.1	37943407	37943358	98	50	1	0	8.00E-16	86	0	chr4	-	37943407	49	1	0	0	0	0	1	BTBD9	LOC103883651	BTBD9	LOC103883651	BTBD9;LOC103883651	BTBD9	match	diff	match	diff	match	0	0
cg05454076	1	0	NC_018163.1	80811275	80811226	98	50	1	0	8.00E-16	86	0	chr12	-	80811226	49	1	0	0	0	0	1	WNT10A	WNT10A	WNT10A	WNT10A	WNT10A		diff	diff	diff	diff	diff	0	0
cg05454237	1	0	NC_018165.1	50094218	50094171	97.92	48	1	0	1.00E-14	82.4	0	chr14	-	50094218	47	1	0	0	0	0	1	CYP2R1	LOC101019230	CYP2R1	LOC101019230	CYP2R1;LOC101019230	CYP2R1	match	diff	match	diff	match	0	0
cg05454323	1	0	NW_003881360.1	39909	39862	91.67	48	4	0	6.00E-11	69.8	0	Scaffold10984	-	39862	44	4	0	0	0	0	4		LOC101001186		LOC101001186	;LOC101001186	RRP7B	diff	diff	diff	diff	diff	0	0
cg05454441	1	0	NC_018162.1	31775397	31775446	92	50	4	0	5.00E-12	73.4	0	chr11	+	31775397	46	4	0	0	0	1	3	U6	FGD4	U6	FGD4	U6;FGD4	FGD4	diff	match	diff	match	match	0	0
cg05454595	1	0	NC_018157.1	133393224	133393175	96	50	2	0	1.00E-14	82.4	0	chr6	-	133393224	48	2	0	0	0	0	2	NRG2	LOC101002588	NRG2	LOC101002588	NRG2;LOC101002588	NRG2	match	diff	match	diff	match	0	0
cg05454604	1	0	NC_018162.1	48520060	48520011	92	50	4	0	5.00E-12	73.4	0	chr11	-	48520060	46	4	0	0	0	0	4		KRT3		KRT3	;KRT3	KRT3	diff	match	diff	match	match	0	0
cg05454635	1	0	NC_018158.1	48848690	48848641	98	50	1	0	8.00E-16	86	0	chr7	-	48848690	49	1	0	0	0	0	1	CYP11A1	LOC101026207	CYP11A1	LOC101026207	CYP11A1;LOC101026207	CYP11A1	match	diff	match	diff	match	0	0
cg05454731	1	0	NC_018168.1	63515891	63515940	100	50	0	0	2.00E-17	91.5	0	chr17	+	63515891	50	0	0	0	0	0	0	SLITRK6	LOC101023135	SLITRK6	LOC101023135	SLITRK6;LOC101023135		diff	diff	diff	diff	diff	0	0
cg05454781	1	0	NC_018152.1	13447540	13447590	94.12	51	2	1	1.00E-12	75.2	0	chr1	+	13447540	48	3	0	0	0	0	3	Metazoa_SRP	LOC103878974	Metazoa_SRP	LOC103878974	Metazoa_SRP;LOC103878974	PEX14	diff	diff	diff	diff	diff	2	0
cg05454789	1	0	NC_018170.1	42879504	42879455	98	50	1	0	8.00E-16	86	0	chr19	-	42879455	49	1	0	0	0	0	1	RRAS	SCAF1	RRAS	SCAF1	RRAS;SCAF1	SCAF1	diff	match	diff	match	match	0	0
cg05454826	1	0	NC_018166.1	421387	421436	92	50	4	0	5.00E-12	73.4	0	chr15	+	421387	46	4	0	1	1	1	3	CACNA1B	LOC103878052	CACNA1B	LOC103878052	CACNA1B;LOC103878052	EHMT1	diff	diff	diff	diff	diff	1	0
cg05454901	1	0	NC_018154.1	153964562	153964611	96	50	2	0	1.00E-14	82.4	0	chr3	+	153964562	48	2	0	0	0	1	1		LOC103883252		LOC103883252	;LOC103883252	PLXNA4	diff	diff	diff	diff	diff	0	0
cg05455036	1	0	NC_018152.1	161135852	161135803	96	50	2	0	1.00E-14	82.4	0	chr1	-	161135803	48	2	0	0	0	0	2		LOC101008077		LOC101008077	;LOC101008077		NaN	diff	NaN	diff	diff	0	0
cg05455173	1	0	NC_018171.1	39493948	39493901	97.92	48	1	0	1.00E-14	82.4	0	chr20	-	39493901	47	1	0	0	0	0	1	SLC12A3	LOC103880465	SLC12A3	LOC103880465	SLC12A3;LOC103880465	SLC12A3	match	diff	match	diff	match	0	0
cg05455234	1	0	NC_018154.1	350596	350644	94	50	2	1	5.00E-12	73.4	0	chr3	+	350596	46	3	0	0	0	0	3	DIP2A	LOC101004278	DIP2A	LOC101004278	DIP2A;LOC101004278	PCNT	diff	diff	diff	diff	diff	0	0
cg05455249	1	0	NC_018160.1	11192547	11192499	97.96	49	1	0	3.00E-15	84.2	0	chr9	-	11192499	48	1	0	0	0	0	1	CELF2	LOC103887303	CELF2	LOC103887303	CELF2;LOC103887303	CELF2	match	diff	match	diff	match	1	0
cg05455266	1	0	NC_018152.1	2686257	2686209	91.84	49	4	0	2.00E-11	71.6	0	chr1	-	2686257	45	4	0	0	0	0	4	UVSSA	UVSSA	UVSSA	UVSSA	UVSSA	UVSSA	match	match	match	match	match	1	0
cg05455279	1	0	NC_018153.1	17498182	17498231	94	50	3	0	4.00E-13	77	0	chr2	+	17498231	47	3	0	1	1	1	2		LOC103881048		LOC103881048	;LOC103881048	EPHA6	diff	diff	diff	diff	diff	0	0
cg05455372	1	0	NC_018154.1	53358371	53358322	96	50	2	0	1.00E-14	82.4	0	chr3	-	53358322	48	2	0	0	0	0	2	ZNF273	LOC101015789	ZNF273	LOC101015789	ZNF273;LOC101015789	LOC168474	diff	diff	diff	diff	diff	0	0
cg05455433	1	0	NC_018157.1	170774665	170774714	96	50	2	0	1.00E-14	82.4	0	chr6	+	170774714	48	2	0	0	0	0	2	F12	PFN3	F12	PFN3	F12;PFN3	F12	match	diff	match	diff	match	0	0
cg05455680	1	0	NC_018161.1	84235554	84235603	92	50	4	0	5.00E-12	73.4	0	chr10	+	84235554	46	4	0	0	0	0	4		PARVB		PARVB	;PARVB	PARVB	diff	match	diff	match	match	2	0
cg05455720	1	0	NC_018159.1	60337127	60337176	96	50	2	0	1.00E-14	82.4	0	chr8	+	60337127	48	2	0	0	0	0	2		LOC103886850		LOC103886850	;LOC103886850	MIR124-2	diff	diff	diff	diff	diff	0	0
cg05455825	1	0	NC_018155.1	31327745	31327794	98	50	1	0	8.00E-16	86	0	chr4	+	31327794	49	1	0	0	0	0	1		LOC103883605		LOC103883605	;LOC103883605	DOM3Z;STK19	diff	diff	diff	diff	diff	0	0
cg05455859	1	0	NC_018156.1	52089718	52089669	94	50	3	0	4.00E-13	77	0	chr5	-	52089718	47	3	0	0	0	0	3	5S_rRNA	LOC101006749	5S_rRNA	LOC101006749	5S_rRNA;LOC101006749		diff	diff	diff	diff	diff	2	0
cg05455876	1	0	NC_018171.1	2050966	2051015	98	50	1	0	8.00E-16	86	0	chr20	+	2050966	49	1	0	0	0	0	1	TRAF7	TRAF7	TRAF7	TRAF7	TRAF7	TRAF7	match	match	match	match	match	0	0
cg05455931	1	0	NC_018157.1	60303224	60303273	98	50	1	0	8.00E-16	86	0	chr6	+	60303273	49	1	0	0	0	0	1	RGS7BP	RGS7BP	RGS7BP	RGS7BP	RGS7BP	RGS7BP	match	match	match	match	match	0	0
cg05455971	1	0	NC_018159.1	1445289	1445240	94	50	3	0	4.00E-13	77	0	chr8	-	1445289	47	3	0	0	0	0	3		LOC101019183		LOC101019183	;LOC101019183	DLGAP2	diff	diff	diff	diff	diff	0	0
cg05456033	1	0	NC_018157.1	145117067	145117018	98	50	1	0	8.00E-16	86	0	chr6	-	145117067	49	1	0	0	0	0	1	FAT2	FAT2	FAT2	FAT2	FAT2		diff	diff	diff	diff	diff	0	0
cg05456210	1	0	NC_018164.1	89029921	89029872	92	50	4	0	5.00E-12	73.4	0	chr13	-	89029921	46	4	0	0	0	0	4	ZAP70	ZAP70	ZAP70	ZAP70	ZAP70	ZAP70	match	match	match	match	match	3	0
cg05456250	1	0	NC_018163.1	33623633	33623682	92	50	4	0	5.00E-12	73.4	0	chr12	+	33623633	46	4	0	0	0	0	4	DYNC1I2	DYNC1I2	DYNC1I2	DYNC1I2	DYNC1I2	DYNC1I2	match	match	match	match	match	0	0
cg05456283	1	0	NC_018166.1	93585879	93585830	100	50	0	0	2.00E-17	91.5	0	chr15	-	93585879	50	0	0	0	0	0	0	SNORA26	C15H9orf170	SNORA26	C15H9orf170	SNORA26;C15H9orf170	C9orf170	diff	diff	diff	diff	diff	0	0
cg05456420	1	0	NC_018167.1	55809323	55809372	94	50	3	0	4.00E-13	77	0	chr16	+	55809323	47	3	0	0	0	0	3	SCN4A	CD79B	SCN4A	CD79B	SCN4A;CD79B	SCN4A	match	diff	match	diff	match	0	0
cg05456561	1	0	NC_018163.1	80781322	80781371	98	50	1	0	8.00E-16	86	0	chr12	+	80781322	49	1	0	1	1	1	0	WNT6	WNT6	WNT6	WNT6	WNT6	WNT6	match	match	match	match	match	1	0
cg05456621	1	0	NC_018161.1	3935762	3935811	94	50	3	0	4.00E-13	77	0	chr10	+	3935762	47	3	0	0	0	0	3		LOC103887899		LOC103887899	;LOC103887899		NaN	diff	NaN	diff	diff	0	0
cg05456752	1	0	NC_018170.1	43384121	43384170	96	50	2	0	1.00E-14	82.4	0	chr19	+	43384121	48	2	0	0	1	1	1		LOC101025620		LOC101025620	;LOC101025620	MYH14	diff	diff	diff	diff	diff	0	0
cg05456810	1	0	NC_018166.1	40493549	40493597	93.88	49	3	0	1.00E-12	75.2	0	chr15	+	40493597	46	3	0	1	1	1	2	RUSC2	RUSC2	RUSC2	RUSC2	RUSC2	RUSC2	match	match	match	match	match	0	0
cg05456868	1	0	NC_018153.1	50511933	50511984	92.31	52	2	1	5.00E-12	73.4	0	chr2	+	50511933	48	4	0	0	0	0	4	MTMR14	CPNE9	MTMR14	CPNE9	MTMR14;CPNE9	MTMR14	match	diff	match	diff	match	0	0
cg05456894	1	0	NC_018155.1	52730909	52730860	100	50	0	0	2.00E-17	91.5	0	chr4	-	52730909	50	0	0	0	0	0	0	KLHL31	KLHL31	KLHL31	KLHL31	KLHL31	KLHL31	match	match	match	match	match	0	0
cg05456909	1	0	NC_018153.1	104299575	104299526	100	50	0	0	2.00E-17	91.5	0	chr2	-	104299526	50	0	0	0	0	0	0	SOX2OT_exon1	LOC103882160	SOX2OT_exon1	LOC103882160	SOX2OT_exon1;LOC103882160	SOX2-OT	diff	diff	diff	diff	diff	0	0
cg05456956	1	0	NC_018160.1	6711562	6711513	100	50	0	0	2.00E-17	91.5	0	chr9	-	6711513	50	0	0	0	0	0	0	PRKCQ	PRKCQ	PRKCQ	PRKCQ	PRKCQ	PRKCQ	match	match	match	match	match	0	0
cg05456966	1	0	NC_018165.1	101059589	101059638	100	50	0	0	2.00E-17	91.5	0	chr14	+	101059638	50	0	0	0	0	0	0	SIK2	SIK2	SIK2	SIK2	SIK2	SIK2	match	match	match	match	match	1	0
cg05457011	1	0	NC_018162.1	10351430	10351478	95.92	49	2	0	3.00E-14	80.6	0	chr11	+	10351430	47	2	0	0	0	1	1	STYK1	STYK1	STYK1	STYK1	STYK1	STYK1	match	match	match	match	match	0	0
cg05457060	1	0	NC_018170.1	9074429	9074478	98	50	1	0	8.00E-16	86	0	chr19	+	9074429	49	1	0	0	0	0	1	EIF3G	EIF3G	EIF3G	EIF3G	EIF3G	DNMT1	diff	diff	diff	diff	diff	0	0
cg05457273	1	0	NC_018157.1	108146957	108147006	100	50	0	0	2.00E-17	91.5	0	chr6	+	108146957	50	0	0	0	0	0	0	KCNN2	LOC101021256	KCNN2	LOC101021256	KCNN2;LOC101021256	KCNN2	match	diff	match	diff	match	0	0
cg05457328	1	0	NC_018164.1	17756489	17756538	98	50	1	0	8.00E-16	86	0	chr13	+	17756489	49	1	0	0	0	0	1		LOC103876754		LOC103876754	;LOC103876754		NaN	diff	NaN	diff	diff	0	0
cg05457411	1	0	NC_018171.1	56181117	56181068	92	50	4	0	5.00E-12	73.4	0	chr20	-	56181117	46	4	0	0	0	0	4		LOC103880545		LOC103880545	;LOC103880545	DDX19A	diff	diff	diff	diff	diff	0	0
cg05457480	1	0	NC_018157.1	133288454	133288503	100	50	0	0	2.00E-17	91.5	0	chr6	+	133288503	50	0	0	0	0	0	0	PSD2	LOC103885451	PSD2	LOC103885451	PSD2;LOC103885451		diff	diff	diff	diff	diff	0	0
cg05457514	1	0	NC_018161.1	18848654	18848703	96	50	2	0	1.00E-14	82.4	0	chr10	+	18848703	48	2	0	0	0	0	2		DBNDD2		DBNDD2	;DBNDD2	DBNDD2;SYS1-DBNDD2	diff	match	diff	match	match	0	0
cg05457537	1	0	NC_018165.1	103851383	103851334	98	50	1	0	8.00E-16	86	0	chr14	-	103851383	49	1	0	0	0	0	1		C14H11orf71		C14H11orf71	;C14H11orf71	RBM7;C11orf71	diff	diff	diff	diff	diff	1	0
cg05457563	1	0	NC_018170.1	1218956	1219005	100	50	0	0	2.00E-17	91.5	0	chr19	+	1219005	50	0	0	0	0	0	0	C19orf25	LOC103879884	C19orf25	LOC103879884	C19orf25;LOC103879884	APC2	diff	diff	diff	diff	diff	1	0
cg05457620	1	0	NC_018157.1	162288417	162288466	100	50	0	0	2.00E-17	91.5	0	chr6	+	162288417	50	0	0	0	0	0	0	SLIT3	LOC101015248	SLIT3	LOC101015248	SLIT3;LOC101015248	SLIT3	match	diff	match	diff	match	0	0
cg05457628	1	0	NC_018157.1	172765510	172765559	92	50	4	0	5.00E-12	73.4	0	chr6	+	172765559	46	4	0	0	0	0	4	RUFY1	RUFY1	RUFY1	RUFY1	RUFY1	RUFY1	match	match	match	match	match	0	0
cg05457730	1	0	NC_018171.1	68476688	68476736	95.92	49	1	1	4.00E-13	77	0	chr20	+	68476736	47	2	0	0	0	0	2		LOC103880599		LOC103880599	;LOC103880599		NaN	diff	NaN	diff	diff	0	0
cg05457747	1	0	NC_018155.1	95808313	95808361	95.92	49	2	0	3.00E-14	80.6	0	chr4	+	95808313	47	2	0	0	0	0	2	SIM1	SIM1	SIM1	SIM1	SIM1		diff	diff	diff	diff	diff	0	0
cg05457822	1	0	NC_018161.1	2014313	2014362	94	50	3	0	4.00E-13	77	0	chr10	+	2014362	47	3	0	0	0	1	2	ADRM1	ADRM1	ADRM1	ADRM1	ADRM1	LAMA5	diff	diff	diff	diff	diff	1	0
cg05457917	1	0	NC_018170.1	42004964	42004915	98	50	1	0	8.00E-16	86	0	chr19	-	42004964	49	1	0	0	0	0	1	MAMSTR	MAMSTR	MAMSTR	MAMSTR	MAMSTR	RASIP1	diff	diff	diff	diff	diff	0	0
cg05457934	1	0	NC_018157.1	61626392	61626439	100	48	0	0	2.00E-16	87.8	0	chr6	+	61626439	48	0	0	0	0	0	0	NLN	NLN	NLN	NLN	NLN	NLN	match	match	match	match	match	0	0
cg05458017	1	0	NC_018164.1	45615648	45615697	92	50	4	0	5.00E-12	73.4	0	chr13	+	45615697	46	4	0	1	1	1	3	PIGF	CRIPT	PIGF	CRIPT	PIGF;CRIPT	CRIPT;PIGF	match	match	match	match	match	0	0
cg05458052	1	0	NC_018159.1	96752362	96752313	98	50	1	0	8.00E-16	86	0	chr8	-	96752313	49	1	0	0	0	0	1	GRHL2	GRHL2	GRHL2	GRHL2	GRHL2	GRHL2	match	match	match	match	match	0	0
cg05458079	1	0	NC_018158.1	42216846	42216895	98	50	1	0	8.00E-16	86	0	chr7	+	42216895	49	1	0	0	1	1	0	SKOR1	SKOR1	SKOR1	SKOR1	SKOR1	LBXCOR1	diff	diff	diff	diff	diff	0	0
cg05458123	1	0	NC_018163.1	61013481	61013530	94	50	3	0	4.00E-13	77	0	chr12	+	61013530	47	3	0	0	0	0	3	SATB2	LOC101026969	SATB2	LOC101026969	SATB2;LOC101026969	SATB2	match	diff	match	diff	match	0	0
cg05458220	1	0	NC_018169.1	72005520	72005569	98	50	1	0	8.00E-16	86	0	chr18	+	72005520	49	1	0	0	0	0	1	ADNP2	LOC103879871	ADNP2	LOC103879871	ADNP2;LOC103879871	ADNP2	match	diff	match	diff	match	0	0
cg05458359	1	0	NC_018170.1	37203357	37203308	98	50	1	0	8.00E-16	86	0	chr19	-	37203357	49	1	0	0	0	0	1	PINLYP	PINLYP	PINLYP	PINLYP	PINLYP	PINLYP;XRCC1	match	match	match	match	match	0	0
cg05458408	1	0	NC_018167.1	46279537	46279488	92	50	4	0	5.00E-12	73.4	0	chr16	-	46279537	46	4	0	0	0	0	4	NEUROD2	NEUROD2	NEUROD2	NEUROD2	NEUROD2	NEUROD2	match	match	match	match	match	0	0
cg05458429	1	0	NC_018159.1	137314306	137314257	94	50	3	0	4.00E-13	77	0	chr8	-	137314306	47	3	0	0	0	0	3	ADGRB1	BAI1	ADGRB1	BAI1	ADGRB1;BAI1	BAI1	diff	match	diff	match	match	0	0
cg05458540	1	0	NC_018153.1	85148218	85148169	98	50	1	0	8.00E-16	86	0	chr2	-	85148169	49	1	0	0	0	0	1	SEMA3F	SEMA3F	SEMA3F	SEMA3F	SEMA3F	SEMA3F	match	match	match	match	match	0	0
cg05458569	1	0	NC_018161.1	83694784	83694833	100	50	0	0	2.00E-17	91.5	0	chr10	+	83694784	50	0	0	0	0	0	0		LOC101026832		LOC101026832	;LOC101026832	MPPED1	diff	diff	diff	diff	diff	0	0
cg05458609	1	0	NC_018161.1	80276344	80276295	94	50	3	0	4.00E-13	77	0	chr10	-	80276344	47	3	0	0	0	0	3	FAM83F	LOC103888376	FAM83F	LOC103888376	FAM83F;LOC103888376	FAM83F	match	diff	match	diff	match	0	0
cg05458724	1	0	NC_018155.1	13497932	13497883	94	50	3	0	4.00E-13	77	0	chr4	-	13497932	47	3	0	0	0	0	3	SIRT5	SIRT5	SIRT5	SIRT5	SIRT5	SIRT5	match	match	match	match	match	1	0
cg05458841	1	0	NC_018157.1	61745616	61745665	94	50	3	0	4.00E-13	77	0	chr6	+	61745616	47	3	0	0	1	1	2	LSM8	ERBB2IP	LSM8	ERBB2IP	LSM8;ERBB2IP	ERBB2IP	diff	match	diff	match	match	0	0
cg05458874	1	0	NC_018153.1	113345228	113345277	100	50	0	0	2.00E-17	91.5	0	chr2	+	113345277	50	0	0	0	0	0	0	GHSR	LOC103882188	GHSR	LOC103882188	GHSR;LOC103882188		diff	diff	diff	diff	diff	0	0
cg05459138	1	0	NC_018166.1	1206194	1206145	98	50	1	0	8.00E-16	86	0	chr15	-	1206194	49	1	0	0	0	0	1		ABCA2		ABCA2	;ABCA2	ABCA2	diff	match	diff	match	match	1	0
cg05459163	1	0	NC_018158.1	148074096	148074047	94	50	3	0	4.00E-13	77	0	chr7	-	148074096	47	3	0	0	0	0	3	FBLN5	FBLN5	FBLN5	FBLN5	FBLN5	FBLN5	match	match	match	match	match	0	0
cg05459231	1	0	NC_018167.1	3415653	3415702	96	50	2	0	1.00E-14	82.4	0	chr16	+	3415653	48	2	0	0	0	0	2	GSG2	GSG2	GSG2	GSG2	GSG2	ITGAE	diff	diff	diff	diff	diff	0	0
cg05459280	1	0	NC_018156.1	119144095	119144144	98	50	1	0	8.00E-16	86	0	chr5	+	119144095	49	1	0	0	0	0	1		LOC103884629		LOC103884629	;LOC103884629		NaN	diff	NaN	diff	diff	0	0
cg05459517	1	0	NC_018159.1	117796885	117796836	100	50	0	0	2.00E-17	91.5	0	chr8	-	117796836	50	0	0	0	0	0	0		ZHX2		ZHX2	;ZHX2	ZHX2	diff	match	diff	match	match	0	0
cg05459733	1	0	NC_018162.1	25397980	25398030	96.08	51	1	1	3.00E-14	80.6	0	chr11	+	25397980	49	2	0	0	0	0	2	RASSF8	RASSF8	RASSF8	RASSF8	RASSF8	RASSF8-AS1;RASSF8	match	match	match	match	match	0	0
cg05459971	1	0	NC_018157.1	142711413	142711460	93.75	48	3	0	5.00E-12	73.4	0	chr6	+	142711413	45	3	0	0	0	0	3	ABLIM3	ABLIM3	ABLIM3	ABLIM3	ABLIM3	ABLIM3	match	match	match	match	match	0	0
cg05460130	1	0	NC_018153.1	114854008	114853959	98	50	1	0	8.00E-16	86	0	chr2	-	114854008	49	1	0	0	0	0	1	EIF5A2	EIF5A2	EIF5A2	EIF5A2	EIF5A2	EIF5A2	match	match	match	match	match	0	0
cg05460181	1	0	NC_018167.1	47479036	47478987	98	50	1	0	8.00E-16	86	0	chr16	-	47479036	49	1	0	0	0	0	1	KRT27	KRT27	KRT27	KRT27	KRT27	KRT27	match	match	match	match	match	0	0
cg05460318	1	0	NC_018152.1	216261072	216261121	98	50	1	0	8.00E-16	86	0	chr1	+	216261121	49	1	0	0	0	0	1	U1	MAP10	U1	MAP10	U1;MAP10	KIAA1383	diff	diff	diff	diff	diff	0	0
cg05460329	1	0	NC_018161.1	60772473	60772424	100	50	0	0	2.00E-17	91.5	0	chr10	-	60772424	50	0	0	0	0	0	0		CLDN5		CLDN5	;CLDN5	CLDN5	diff	match	diff	match	match	0	0
cg05460370	1	0	NC_018153.1	89787267	89787218	100	50	0	0	2.00E-17	91.5	0	chr2	-	89787267	50	0	0	0	0	0	0	LIMD1	LIMD1	LIMD1	LIMD1	LIMD1	LIMD1	match	match	match	match	match	3	0
cg05460414	1	0	NC_018172.1	108893722	108893671	96.15	52	0	1	1.00E-14	82.4	0	chrX	-	108893722	50	2	0	0	0	0	2	LAMP2	LAMP2	LAMP2	LAMP2	LAMP2	LAMP2	match	match	match	match	match	0	0
cg05460623	1	0	NC_018153.1	183784678	183784628	92.16	51	3	1	2.00E-11	71.6	0	chr2	-	183784628	47	4	0	0	0	0	4		LOC101005678		LOC101005678	;LOC101005678		NaN	diff	NaN	diff	diff	0	0
cg05460898	1	0	NC_018152.1	129121871	129121920	98	50	1	0	8.00E-16	86	0	chr1	+	129121871	49	1	0	0	0	0	1	HCN3	HCN3	HCN3	HCN3	HCN3	HCN3	match	match	match	match	match	0	0
cg05460949	1	0	NC_018152.1	145928717	145928668	96	50	2	0	1.00E-14	82.4	0	chr1	-	145928668	48	2	0	0	0	0	2	LYPLAL1	LOC103877851	LYPLAL1	LOC103877851	LYPLAL1;LOC103877851	LYPLAL1	match	diff	match	diff	match	1	0
cg05461178	1	0	NC_018169.1	67301033	67301082	98	50	1	0	8.00E-16	86	0	chr18	+	67301033	49	1	0	0	0	1	0	ZADH2	ZADH2	ZADH2	ZADH2	ZADH2		diff	diff	diff	diff	diff	0	0
cg05461259	1	0	NC_018152.1	5387111	5387062	96	50	2	0	1.00E-14	82.4	0	chr1	-	5387111	48	2	0	0	0	0	2	PEX10	PEX10	PEX10	PEX10	PEX10	PEX10	match	match	match	match	match	0	0
cg05461312	1	0	NC_018154.1	16011242	16011291	94	50	3	0	4.00E-13	77	0	chr3	+	16011291	47	3	0	0	0	0	3	KRTAP19-4	LOC103882642	KRTAP19-4	LOC103882642	KRTAP19-4;LOC103882642	KRTAP19-5	diff	diff	diff	diff	diff	0	0
cg05461361	1	0	NC_018172.1	142401596	142401547	98	50	1	0	8.00E-16	86	0	chrX	-	142401547	49	1	0	0	1	1	0	MTCP1	MTCP1	MTCP1	MTCP1	MTCP1	MTCP1;MTCP1NB;BRCC3	match	match	match	match	match	0	0
cg05461402	1	0	NC_018152.1	92874864	92874914	92.31	52	1	2	6.00E-11	69.8	0	chr1	+	92874914	47	4	0	0	0	0	4	TGFBR3	TGFBR3	TGFBR3	TGFBR3	TGFBR3	TGFBR3	match	match	match	match	match	0	0
cg05461420	1	0	NC_018165.1	84508475	84508426	96	50	2	0	1.00E-14	82.4	0	chr14	-	84508426	48	2	0	0	0	0	2	AMOTL1	AMOTL1	AMOTL1	AMOTL1	AMOTL1	AMOTL1	match	match	match	match	match	0	0
cg05461448	1	0	NC_018157.1	109391820	109391868	93.88	49	3	0	1.00E-12	75.2	0	chr6	+	109391868	46	3	0	0	0	0	3	FEM1C	FEM1C	FEM1C	FEM1C	FEM1C	FEM1C	match	match	match	match	match	0	0
cg05461498	1	0	NC_018162.1	12161112	12161161	92	50	4	0	5.00E-12	73.4	0	chr11	+	12161161	46	4	0	0	0	0	4	DUSP16	DUSP16	DUSP16	DUSP16	DUSP16	DUSP16	match	match	match	match	match	1	0
cg05461503	1	0	NC_018153.1	89578788	89578739	98	50	1	0	8.00E-16	86	0	chr2	-	89578739	49	1	0	0	0	0	1	SLC6A20	SLC6A20	SLC6A20	SLC6A20	SLC6A20	SLC6A20	match	match	match	match	match	0	0
cg05461529	1	0	NC_018155.1	33150015	33149966	96	50	2	0	1.00E-14	82.4	0	chr4	-	33149966	48	2	0	0	0	0	2		LOC103883621		LOC103883621	;LOC103883621	LINC01016	diff	diff	diff	diff	diff	0	0
cg05461782	1	0	NC_018171.1	27104348	27104395	96	50	0	1	1.00E-13	78.8	0	chr20	+	27104348	46	2	0	0	0	0	2	SETD1A	SETD1A	SETD1A	SETD1A	SETD1A	SETD1A	match	match	match	match	match	0	0
cg05461906	1	0	NC_018159.1	118166738	118166787	94	50	3	0	4.00E-13	77	0	chr8	+	118166738	47	3	0	0	0	0	3	U3	TRNAM-CAU	U3	TRNAM-CAU	U3;TRNAM-CAU		diff	diff	diff	diff	diff	0	0
cg05461938	1	0	NC_018157.1	109259882	109259833	96	50	2	0	1.00E-14	82.4	0	chr6	-	109259882	48	2	0	0	0	0	2	CCDC112	LOC101024436	CCDC112	LOC101024436	CCDC112;LOC101024436		diff	diff	diff	diff	diff	1	0
cg05461951	1	0	NC_018153.1	185057162	185057113	96	50	2	0	1.00E-14	82.4	0	chr2	-	185057162	48	2	0	0	0	0	2	Metazoa_SRP	LOC103882504	Metazoa_SRP	LOC103882504	Metazoa_SRP;LOC103882504	XXYLT1	diff	diff	diff	diff	diff	0	0
cg05462233	1	0	NC_018160.1	53307696	53307647	98	50	1	0	8.00E-16	86	0	chr9	-	53307696	49	1	0	0	0	0	1	U6	LOC103887528	U6	LOC103887528	U6;LOC103887528	C10orf11	diff	diff	diff	diff	diff	0	0
cg05462236	1	0	NC_018172.1	55844737	55844786	96	50	2	0	1.00E-14	82.4	0	chrX	+	55844737	48	2	0	0	0	1	1	MTMR8	MTMR8	MTMR8	MTMR8	MTMR8	MTMR8	match	match	match	match	match	0	0
cg05462328	1	0	NC_018163.1	34026151	34026102	92	50	4	0	5.00E-12	73.4	0	chr12	-	34026151	46	4	0	0	0	0	4	DLX2	DLX2	DLX2	DLX2	DLX2		diff	diff	diff	diff	diff	0	0
cg05462339	1	0	NC_018157.1	132528654	132528606	97.96	49	1	0	3.00E-15	84.2	0	chr6	-	132528654	48	1	0	0	0	0	1	5S_rRNA	LOC103885446	5S_rRNA	LOC103885446	5S_rRNA;LOC103885446	SIL1	diff	diff	diff	diff	diff	0	0
cg05462359	1	0	NC_018157.1	37304834	37304785	94	50	3	0	4.00E-13	77	0	chr6	-	37304785	47	3	0	0	0	1	2	GDNF	LOC103885037	GDNF	LOC103885037	GDNF;LOC103885037	GDNF	match	diff	match	diff	match	0	0
cg05462360	1	0	NC_018167.1	17932321	17932370	92	50	4	0	5.00E-12	73.4	0	chr16	+	17932370	46	4	0	0	0	0	4	TOP3A	SMCR8	TOP3A	SMCR8	TOP3A;SMCR8	TOP3A;SMCR8	match	match	match	match	match	0	0
cg05462426	1	0	NC_018152.1	6299338	6299283	87.5	56	1	1	2.00E-11	71.6	0	chr1	-	6299338	49	7	0	0	0	0	7	ARHGEF16	ARHGEF16	ARHGEF16	ARHGEF16	ARHGEF16	ARHGEF16	match	match	match	match	match	1	0
cg05462446	1	0	NC_018171.1	59312733	59312684	92	50	4	0	5.00E-12	73.4	0	chr20	-	59312684	46	4	0	0	0	0	4	ADAMTS18	LOC103880557	ADAMTS18	LOC103880557	ADAMTS18;LOC103880557		diff	diff	diff	diff	diff	0	0
cg05462570	1	0	NC_018165.1	9032723	9032771	95.92	49	2	0	3.00E-14	80.6	0	chr14	+	9032771	47	2	0	0	0	0	2	SAC3D1	SAC3D1	SAC3D1	SAC3D1	SAC3D1	NAALADL1	diff	diff	diff	diff	diff	0	0
cg05462625	1	0	NC_018157.1	116026286	116026241	95.65	46	2	0	1.00E-12	75.2	0	chr6	-	116026286	44	2	0	0	0	0	2	ZNF474	LOC101011084	ZNF474	LOC101011084	ZNF474;LOC101011084		diff	diff	diff	diff	diff	0	0
cg05462639	1	0	NC_018153.1	99565845	99565893	94	50	2	1	5.00E-12	73.4	0	chr2	+	99565845	46	3	0	0	1	1	2	TRA2B	TRA2B	TRA2B	TRA2B	TRA2B	TRA2B	match	match	match	match	match	0	0
cg05462761	1	0	NC_018152.1	9341145	9341194	96	50	2	0	1.00E-14	82.4	0	chr1	+	9341194	48	2	0	0	0	0	2	PLEKHG5	TNFRSF25	PLEKHG5	TNFRSF25	PLEKHG5;TNFRSF25	PLEKHG5	match	diff	match	diff	match	0	0
cg05462819	1	0	NC_018165.1	115080514	115080463	96.15	52	0	1	1.00E-14	82.4	0	chr14	-	115080463	50	2	0	0	0	0	2	CDON	CDON	CDON	CDON	CDON	CDON	match	match	match	match	match	0	0
cg05462892	1	0	NC_018153.1	103743018	103742969	98	50	1	0	8.00E-16	86	0	chr2	-	103743018	49	1	0	0	0	0	1	Metazoa_SRP	LOC103882159	Metazoa_SRP	LOC103882159	Metazoa_SRP;LOC103882159		diff	diff	diff	diff	diff	0	0
cg05462916	1	0	NC_018164.1	73548227	73548276	96	50	2	0	1.00E-14	82.4	0	chr13	+	73548276	48	2	0	0	0	0	2		SEMA4F		SEMA4F	;SEMA4F	SEMA4F	diff	match	diff	match	match	0	0
cg05462922	1	0	NC_018152.1	215633090	215633041	98	50	1	0	8.00E-16	86	0	chr1	-	215633090	49	1	0	0	0	0	1	U4	LOC101002068	U4	LOC101002068	U4;LOC101002068		diff	diff	diff	diff	diff	0	0
cg05462945	1	0	NC_018162.1	48736206	48736157	98	50	1	0	8.00E-16	86	0	chr11	-	48736206	49	1	0	0	0	0	1		EIF4B		EIF4B	;EIF4B	EIF4B	diff	match	diff	match	match	0	0
cg05463027	1	0	NC_018155.1	17941175	17941126	94	50	3	0	4.00E-13	77	0	chr4	-	17941126	47	3	0	0	0	0	3		KIF13A		KIF13A	;KIF13A	KIF13A	diff	match	diff	match	match	0	0
cg05463119	1	0	NC_018152.1	8722434	8722385	98	50	1	0	8.00E-16	86	0	chr1	-	8722385	49	1	0	0	0	0	1		LOC103875717		LOC103875717	;LOC103875717	NPHP4	diff	diff	diff	diff	diff	0	0
cg05463136	1	0	NC_018153.1	156651848	156651799	96	50	2	0	1.00E-14	82.4	0	chr2	-	156651799	48	2	0	0	0	0	2	DPH3	DPH3	DPH3	DPH3	DPH3		diff	diff	diff	diff	diff	0	0
cg05463325	1	0	NC_018152.1	219782907	219782857	94.12	51	2	1	1.00E-12	75.2	0	chr1	-	219782857	48	3	0	0	0	0	3		RAB4A		RAB4A	;RAB4A	RAB4A	diff	match	diff	match	match	0	0
cg05463392	1	0	NC_018158.1	14749234	14749185	100	50	0	0	2.00E-17	91.5	0	chr7	-	14749185	50	0	0	0	0	0	0		PAK6		PAK6	;PAK6	PAK6	diff	match	diff	match	match	0	0
cg05463545	1	0	NC_018158.1	51050857	51050804	90.74	54	1	1	1.00E-12	75.2	0	chr7	-	51050857	49	5	0	0	0	0	5		LOC101020348		LOC101020348	;LOC101020348	SCAPER	diff	diff	diff	diff	diff	0	0
cg05463622	1	0	NC_018167.1	326334	326383	92	50	4	0	5.00E-12	73.4	0	chr16	+	326383	46	4	0	0	0	0	4	FAM101B	LOC101005344	FAM101B	LOC101005344	FAM101B;LOC101005344	VPS53	diff	diff	diff	diff	diff	0	0
cg05463669	1	0	NC_018153.1	38820795	38820844	100	50	0	0	2.00E-17	91.5	0	chr2	+	38820795	50	0	0	0	0	0	0	ARHGAP31	ARHGAP31	ARHGAP31	ARHGAP31	ARHGAP31	ARHGAP31	match	match	match	match	match	0	0
cg05463703	1	0	NC_018167.1	40047044	40046995	92	50	4	0	5.00E-12	73.4	0	chr16	-	40046995	46	4	0	0	0	0	4	U2	PRR11	U2	PRR11	U2;PRR11	TRIM37	diff	diff	diff	diff	diff	0	0
cg05463705	1	0	NC_018165.1	55499995	55500044	94	50	3	0	4.00E-13	77	0	chr14	+	55500044	47	3	0	0	0	0	3		LOC103877668		LOC103877668	;LOC103877668	ZNF143	diff	diff	diff	diff	diff	1	0
cg05463782	1	0	NC_018161.1	77996934	77996885	98	50	1	0	8.00E-16	86	0	chr10	-	77996885	49	1	0	0	0	0	1	TRIOBP	LOC103888356	TRIOBP	LOC103888356	TRIOBP;LOC103888356	TRIOBP	match	diff	match	diff	match	0	0
cg05463813	1	0	NC_018172.1	141253944	141253895	92	50	4	0	5.00E-12	73.4	0	chrX	-	141253895	46	4	0	0	0	0	4	SRPK3	SRPK3	SRPK3	SRPK3	SRPK3	SRPK3	match	match	match	match	match	0	0
cg05463900	1	0	NC_018165.1	7936672	7936718	93.62	47	3	0	2.00E-11	71.6	0	chr14	+	7936672	44	3	0	0	0	0	3	KLC2	KLC2	KLC2	KLC2	KLC2	PACS1	diff	diff	diff	diff	diff	1	0
cg05463941	1	0	NC_018171.1	27182854	27182903	96	50	2	0	1.00E-14	82.4	0	chr20	+	27182903	48	2	0	0	0	0	2	STX4	STX4	STX4	STX4	STX4	STX4	match	match	match	match	match	0	0
cg05463966	1	0	NC_018165.1	6320784	6320736	95.92	49	2	0	3.00E-14	80.6	0	chr14	-	6320784	47	2	0	0	0	0	2	TCIRG1	TCIRG1	TCIRG1	TCIRG1	TCIRG1	NDUFS8	diff	diff	diff	diff	diff	1	0
cg05464172	1	0	NC_018159.1	91682315	91682266	96	50	2	0	1.00E-14	82.4	0	chr8	-	91682266	48	2	0	0	0	0	2	PTDSS1	LOC100997829	PTDSS1	LOC103886987	PTDSS1;LOC100997829;LOC103886987	UQCRB	diff	diff	diff	diff	diff	0	0
cg05464287	1	0	NC_018160.1	54184311	54184360	98	50	1	0	8.00E-16	86	0	chr9	+	54184360	49	1	0	0	0	0	1	ZNF503	LOC103887531	ZNF503	LOC103887531	ZNF503;LOC103887531	C10orf11	diff	diff	diff	diff	diff	0	0
cg05464291	1	0	NC_018155.1	77331602	77331651	98	50	1	0	8.00E-16	86	0	chr4	+	77331651	49	1	0	0	1	1	0	SNORA70	LOC103883814	SNORA70	LOC103883814	SNORA70;LOC103883814		diff	diff	diff	diff	diff	0	0
cg05464302	1	0	NC_018152.1	125968893	125968844	92	50	4	0	5.00E-12	73.4	0	chr1	-	125968893	46	4	0	1	1	1	3	TCHH	TCHH	TCHH	TCHH	TCHH	TCHH	match	match	match	match	match	0	0
cg05464374	1	0	NC_018172.1	63705530	63705481	98	50	1	0	8.00E-16	86	0	chrX	-	63705481	49	1	0	0	0	0	1	CITED1	CITED1	CITED1	CITED1	CITED1	CITED1	match	match	match	match	match	0	0
cg05464534	1	0	NC_018170.1	33117805	33117757	94	50	2	1	5.00E-12	73.4	0	chr19	-	33117757	46	3	0	0	0	0	3	HNRNPL	HNRNPL	HNRNPL	HNRNPL	HNRNPL	HNRNPL	match	match	match	match	match	0	0
cg05464543	1	0	NC_018171.1	4588517	4588468	94	50	3	0	4.00E-13	77	0	chr20	-	4588468	47	3	0	0	0	0	3	C16orf71	C20H16orf71	C16orf71	C20H16orf71	C16orf71;C20H16orf71	C16orf71	match	diff	match	diff	match	0	0
cg05464635	1	0	NC_018172.1	7924931	7924882	98	50	1	0	8.00E-16	86	0	chrX	-	7924931	49	1	0	0	0	0	1	U6	LOC101015941	U6	LOC101015941	U6;LOC101015941	MID1	diff	diff	diff	diff	diff	2	0
cg05464645	1	0	NC_018159.1	104516054	104516006	97.96	49	1	0	3.00E-15	84.2	0	chr8	-	104516054	48	1	0	0	0	0	1	EBAG9	EBAG9	EBAG9	EBAG9	EBAG9	PKHD1L1	diff	diff	diff	diff	diff	0	0
cg05464817	1	0	NC_018156.1	32549068	32549112	95.56	45	2	0	5.00E-12	73.4	0	chr5	+	32549068	43	2	0	0	0	0	2	PGM2	PGM2	PGM2	PGM2	PGM2	PGM2	match	match	match	match	match	0	0
cg05464851	1	0	NC_018162.1	45608951	45608902	96	50	2	0	1.00E-14	82.4	0	chr11	-	45608951	48	2	0	0	0	0	2	NCKAP5L	NCKAP5L	NCKAP5L	NCKAP5L	NCKAP5L		diff	diff	diff	diff	diff	1	0
cg05464869	1	0	NC_018153.1	184321450	184321401	100	50	0	0	2.00E-17	91.5	0	chr2	-	184321401	50	0	0	0	0	0	0		LRRC15		LRRC15	;LRRC15	LRRC15	diff	match	diff	match	match	0	0
cg05465032	1	0	NC_018171.1	4450581	4450531	94.12	51	2	1	1.00E-12	75.2	0	chr20	-	4450581	48	3	0	0	0	0	3	UBALD1	UBALD1	UBALD1	UBALD1	UBALD1	FAM100A	diff	diff	diff	diff	diff	5	0
cg05465098	1	0	NC_018153.1	86327261	86327212	94	50	3	0	4.00E-13	77	0	chr2	-	86327261	47	3	0	0	0	0	3	P4HTM	P4HTM	P4HTM	P4HTM	P4HTM	P4HTM	match	match	match	match	match	0	0
cg05465131	1	0	NC_018153.1	33726476	33726525	98	50	1	0	8.00E-16	86	0	chr2	+	33726476	49	1	0	0	0	0	1	DRD3	DRD3	DRD3	DRD3	DRD3	DRD3	match	match	match	match	match	1	0
cg05465443	1	0	NC_018153.1	83663221	83663172	100	50	0	0	2.00E-17	91.5	0	chr2	-	83663221	50	0	0	0	0	0	0	TEX264	LOC103882062	TEX264	LOC103882062	TEX264;LOC103882062	RAD54L2	diff	diff	diff	diff	diff	0	0
cg05465481	1	0	NC_018156.1	57630005	57630054	98	50	1	0	8.00E-16	86	0	chr5	+	57630005	49	1	0	0	0	0	1	SLC4A4	LOC103884407	SLC4A4	LOC103884407	SLC4A4;LOC103884407	SLC4A4	match	diff	match	diff	match	0	0
cg05465498	1	0	NC_018167.1	4669756	4669707	100	50	0	0	2.00E-17	91.5	0	chr16	-	4669707	50	0	0	0	0	0	0	SPAG7	SPAG7	SPAG7	SPAG7	SPAG7	CAMTA2;SPAG7	match	match	match	match	match	0	0
cg05465604	1	0	NC_018157.1	2144058	2144009	96	50	2	0	1.00E-14	82.4	0	chr6	-	2144058	48	2	0	0	0	0	2	Y_RNA	LOC103884893	Y_RNA	LOC103884893	Y_RNA;LOC103884893		diff	diff	diff	diff	diff	0	0
cg05465663	1	0	NC_018164.1	73253999	73254048	98	50	1	0	8.00E-16	86	0	chr13	+	73254048	49	1	0	0	0	0	1	DCTN1	DCTN1	DCTN1	DCTN1	DCTN1	DCTN1-AS1;DCTN1	match	match	match	match	match	0	0
cg05465675	1	0	NC_018152.1	117243518	117243469	100	50	0	0	2.00E-17	91.5	0	chr1	-	117243469	50	0	0	0	0	0	0	Y_RNA	LOC103888040	Y_RNA	LOC103888040	Y_RNA;LOC103888040	LOC101929023	diff	diff	diff	diff	diff	0	0
cg05465766	1	0	NC_018157.1	61746036	61746085	98	50	1	0	8.00E-16	86	0	chr6	+	61746085	49	1	0	0	0	0	1	LSM8	ERBB2IP	LSM8	ERBB2IP	LSM8;ERBB2IP	ERBB2IP	diff	match	diff	match	match	0	0
cg05465821	1	0	NC_018161.1	31718471	31718520	96	50	2	0	1.00E-14	82.4	0	chr10	+	31718520	48	2	0	0	0	0	2	ASXL1	LOC103888054	ASXL1	LOC103888054	ASXL1;LOC103888054	NOL4L	diff	diff	diff	diff	diff	0	0
cg05465916	1	0	NC_018167.1	7616936	7616985	92	50	4	0	5.00E-12	73.4	0	chr16	+	7616936	46	4	0	0	0	0	4	SCARNA21	LOC101014251	SCARNA21	LOC101014251	SCARNA21;LOC101014251	LOC284023	diff	diff	diff	diff	diff	0	0
cg05465955	1	0	NC_018167.1	49231043	49230994	98	50	1	0	8.00E-16	86	0	chr16	-	49230994	49	1	0	0	0	0	1	COASY	COASY	COASY	COASY	COASY	COASY	match	match	match	match	match	1	0
cg05465967	1	0	NC_018160.1	22242350	22242399	100	50	0	0	2.00E-17	91.5	0	chr9	+	22242399	50	0	0	0	0	0	0	PIP4K2A	PIP4K2A	PIP4K2A	PIP4K2A	PIP4K2A	PIP4K2A	match	match	match	match	match	0	0
cg05466061	1	0	NC_018160.1	4495157	4495110	97.92	48	1	0	1.00E-14	82.4	0	chr9	-	4495157	47	1	0	0	0	0	1		LOC103887263		LOC103887263	;LOC103887263		NaN	diff	NaN	diff	diff	0	0
cg05466065	1	0	NC_018164.1	120163813	120163861	96	50	1	1	1.00E-13	78.8	0	chr13	+	120163813	47	2	0	0	0	0	2	U1	LOC100997747	U1	LOC100997747	U1;LOC100997747		diff	diff	diff	diff	diff	0	0
cg05466207	1	0	NC_018166.1	98499482	98499433	94	50	3	0	4.00E-13	77	0	chr15	-	98499433	47	3	0	0	0	0	3		LOC103878511		LOC103878511	;LOC103878511		NaN	diff	NaN	diff	diff	0	0
cg05466596	1	0	NC_018155.1	33706132	33706181	96	50	2	0	1.00E-14	82.4	0	chr4	+	33706132	48	2	0	0	0	0	2	PACSIN1	LOC103883623	PACSIN1	LOC103883623	PACSIN1;LOC103883623		diff	diff	diff	diff	diff	0	0
cg05466666	1	0	NC_018158.1	125004376	125004425	100	50	0	0	2.00E-17	91.5	0	chr7	+	125004425	50	0	0	0	0	0	0	ZFP36L1	LOC103886333	ZFP36L1	LOC103886333	ZFP36L1;LOC103886333	ACTN1	diff	diff	diff	diff	diff	1	0
cg05466767	1	0	NC_018171.1	55244752	55244801	98	50	1	0	8.00E-16	86	0	chr20	+	55244801	49	1	0	0	0	0	1	CMTR2	CMTR2	CMTR2	CMTR2	CMTR2	FTSJD1	diff	diff	diff	diff	diff	0	0
cg05466844	1	0	NW_003943501.1	209480	209529	96	50	2	0	1.00E-14	82.4	0	Scaffold985BREAK1	+	209529	48	2	0	0	0	0	2		FURIN		FURIN	;FURIN	FURIN	diff	match	diff	match	match	0	0
cg05466901	1	0	NC_018154.1	130620979	130620930	96	50	2	0	1.00E-14	82.4	0	chr3	-	130620930	48	2	0	0	0	0	2	PNPLA8	NRCAM	PNPLA8	NRCAM	PNPLA8;NRCAM	NRCAM	diff	match	diff	match	match	0	0
cg05467090	1	0	NC_018156.1	87835907	87835858	94	50	3	0	4.00E-13	77	0	chr5	-	87835907	47	3	0	0	0	0	3	7SK	PDHA2	7SK	PDHA2	7SK;PDHA2		diff	diff	diff	diff	diff	0	0
cg05467160	1	0	NC_018163.1	38013002	38012953	96	50	2	0	1.00E-14	82.4	0	chr12	-	38013002	48	2	0	0	0	0	2	EVX2	EVX2	EVX2	EVX2	EVX2	EVX2	match	match	match	match	match	0	0
cg05467167	1	0	NC_018167.1	52368949	52368900	94	50	3	0	4.00E-13	77	0	chr16	-	52368900	47	3	0	0	0	0	3	GOSR2	GOSR2	GOSR2	GOSR2	GOSR2	GOSR2	match	match	match	match	match	0	0
cg05467391	1	0	NC_018166.1	41497014	41497063	94	50	3	0	4.00E-13	77	0	chr15	+	41497014	47	3	0	0	0	0	3	ENHO	ENHO	ENHO	ENHO	ENHO		diff	diff	diff	diff	diff	0	0
cg05467523	1	0	NC_018152.1	123667909	123667860	96	50	2	0	1.00E-14	82.4	0	chr1	-	123667860	48	2	0	0	1	1	1	SV2A	SV2A	SV2A	SV2A	SV2A	SV2A	match	match	match	match	match	0	0
cg05467567	1	0	NC_018154.1	44730892	44730842	96.08	51	1	1	3.00E-14	80.6	0	chr3	-	44730892	49	2	0	0	0	0	2	VPS37D	VPS37D	VPS37D	VPS37D	VPS37D	VPS37D	match	match	match	match	match	0	0
cg05467600	1	0	NC_018172.1	93394488	93394439	98	50	1	0	8.00E-16	86	0	chrX	-	93394439	49	1	0	0	0	1	0	ESX1	ESX1	ESX1	ESX1	ESX1	ESX1	match	match	match	match	match	1	0
cg05467617	1	0	NC_018172.1	53188757	53188708	98	50	1	0	8.00E-16	86	0	chrX	-	53188757	49	1	0	0	0	0	1	SPIN3	SPIN3	SPIN3	SPIN3	SPIN3	SPIN3	match	match	match	match	match	0	0
cg05467838	1	0	NC_018172.1	120112747	120112796	94	50	3	0	4.00E-13	77	0	chrX	+	120112747	47	3	0	0	0	0	3		LOC101012374		LOC101012374	;LOC101012374		NaN	diff	NaN	diff	diff	0	0
cg05467872	1	0	NC_018152.1	56578546	56578595	98	50	1	0	8.00E-16	86	0	chr1	+	56578546	49	1	0	0	1	1	0	SSBP3	LOC103885412	SSBP3	LOC103885412	SSBP3;LOC103885412	SSBP3	match	diff	match	diff	match	1	0
cg05467890	1	0	NC_018154.1	171464335	171464286	100	50	0	0	2.00E-17	91.5	0	chr3	-	171464335	50	0	0	0	0	0	0	SSPO	SSPO	SSPO	SSPO	SSPO	SSPO	match	match	match	match	match	0	0
cg05467918	1	0	NC_018152.1	77778655	77778606	96	50	2	0	1.00E-14	82.4	0	chr1	-	77778655	48	2	0	0	0	0	2	ACADM	ACADM	ACADM	ACADM	ACADM	ACADM	match	match	match	match	match	0	0
cg05468212	1	0	NC_018166.1	3446049	3446100	92.31	52	2	1	5.00E-12	73.4	0	chr15	+	3446049	48	4	0	0	0	0	4	FCN2	LOC101011375	FCN2	LOC101011375	FCN2;LOC101011375	COL5A1	diff	diff	diff	diff	diff	1	0
cg05468245	1	0	NC_018153.1	22573613	22573662	94	50	3	0	4.00E-13	77	0	chr2	+	22573613	47	3	0	0	0	0	3	U6	LOC103881482	U6	LOC103881482	U6;LOC103881482		diff	diff	diff	diff	diff	0	0
cg05468251	1	0	NC_018153.1	42655884	42655835	94	50	3	0	4.00E-13	77	0	chr2	-	42655884	47	3	0	0	0	0	3	SEC22A	SEC22A	SEC22A	SEC22A	SEC22A	SEC22A	match	match	match	match	match	0	0
cg05468346	1	0	NC_018165.1	113980491	113980540	94	50	3	0	4.00E-13	77	0	chr14	+	113980540	47	3	0	0	0	0	3	CCDC15	CCDC15	CCDC15	CCDC15	CCDC15	CCDC15	match	match	match	match	match	0	0
cg05468370	1	0	NC_018170.1	24458184	24458135	96	50	2	0	1.00E-14	82.4	0	chr19	-	24458135	48	2	0	0	0	0	2	CCNE1	LOC101002231	CCNE1	LOC101002231	CCNE1;LOC101002231		diff	diff	diff	diff	diff	0	0
cg05468429	1	0	NC_018155.1	7093633	7093584	98	50	1	0	8.00E-16	86	0	chr4	-	7093633	49	1	0	0	0	0	1	SSR1	SSR1	SSR1	SSR1	SSR1	RREB1	diff	diff	diff	diff	diff	0	0
cg05468433	1	0	NC_018160.1	108497374	108497325	98	50	1	0	8.00E-16	86	0	chr9	-	108497374	49	1	0	0	0	0	1		LOC103887755		LOC103887755	;LOC103887755	SHTN1	diff	diff	diff	diff	diff	0	0
cg05468716	1	0	NC_018171.1	26793808	26793857	98	50	1	0	8.00E-16	86	0	chr20	+	26793857	49	1	0	0	0	0	1		FBRS		FBRS	;FBRS		NaN	diff	NaN	diff	diff	0	0
cg05468746	1	0	NC_018168.1	72300751	72300702	96	50	2	0	1.00E-14	82.4	0	chr17	-	72300702	48	2	0	0	0	0	2	U6	LOC101002682	U6	LOC101002682	U6;LOC101002682		diff	diff	diff	diff	diff	0	0
cg05468833	1	0	NC_018158.1	135392781	135392830	96	50	2	0	1.00E-14	82.4	0	chr7	+	135392781	48	2	0	0	0	0	2		LOC101016572		LOC101016572	;LOC101016572	NRXN3	diff	diff	diff	diff	diff	0	0
cg05468843	1	0	NC_018165.1	107335882	107335931	100	50	0	0	2.00E-17	91.5	0	chr14	+	107335931	50	0	0	0	0	0	0	IL10RA	IL10RA	IL10RA	IL10RA	IL10RA	IL10RA	match	match	match	match	match	0	0
cg05468953	1	0	NC_018156.1	91006849	91006893	97.78	45	1	0	4.00E-13	77	0	chr5	+	91006893	44	1	0	1	1	1	0		LOC103884519		LOC103884519	;LOC103884519		NaN	diff	NaN	diff	diff	0	0
cg05469039	1	0	NC_018153.1	157308119	157308070	94	50	3	0	4.00E-13	77	0	chr2	-	157308119	47	3	0	1	1	1	2		PLCL2		PLCL2	;PLCL2	PLCL2	diff	match	diff	match	match	0	0
cg05469118	1	0	NC_018165.1	111649737	111649690	95.83	48	2	0	1.00E-13	78.8	0	chr14	-	111649737	46	2	0	1	1	1	1	U4atac	BLID	U4atac	BLID	U4atac;BLID		diff	diff	diff	diff	diff	0	0
cg05469225	1	0	NC_018156.1	78759086	78759135	98	50	1	0	8.00E-16	86	0	chr5	+	78759086	49	1	0	0	0	0	1	KLHL8	KLHL8	KLHL8	KLHL8	KLHL8		diff	diff	diff	diff	diff	0	0
cg05469229	1	0	NC_018164.1	38424982	38425031	98	50	1	0	8.00E-16	86	0	chr13	+	38425031	49	1	0	0	0	0	1		LOC101024025		LOC101024025	;LOC101024025	LOC728730	diff	diff	diff	diff	diff	0	0
cg05469285	1	0	NC_018165.1	44744823	44744872	96	50	2	0	1.00E-14	82.4	0	chr14	+	44744872	48	2	0	0	0	0	2	HTATIP2	DBX1	HTATIP2	DBX1	HTATIP2;DBX1	DBX1	diff	match	diff	match	match	1	0
cg05469396	1	0	NW_003943501.1	205734	205784	98.04	51	0	1	3.00E-15	84.2	0	Scaffold985BREAK1	+	205784	50	1	0	0	0	0	1		FES		FES	;FES	FURIN	diff	diff	diff	diff	diff	0	0
cg05469421	1	0	NC_018162.1	100746298	100746347	94	50	3	0	4.00E-13	77	0	chr11	+	100746298	47	3	0	0	0	0	3	ARL1	ARL1	ARL1	ARL1	ARL1	ARL1	match	match	match	match	match	0	0
cg05469614	1	0	NC_018171.1	2888879	2888928	100	50	0	0	2.00E-17	91.5	0	chr20	+	2888928	50	0	0	0	0	0	0	ZSCAN10	ZSCAN10	ZSCAN10	ZSCAN10	ZSCAN10	ZSCAN10	match	match	match	match	match	0	0
cg05469759	1	0	NC_018171.1	41052129	41052178	92	50	4	0	5.00E-12	73.4	0	chr20	+	41052129	46	4	0	0	0	0	4	NDRG4	NDRG4	NDRG4	NDRG4	NDRG4	NDRG4	match	match	match	match	match	1	0
cg05469819	1	0	NC_018155.1	140751299	140751250	98	50	1	0	8.00E-16	86	0	chr4	-	140751250	49	1	0	0	0	0	1	SNORA46	LOC101000598	SNORA46	LOC101000598	SNORA46;LOC101000598		diff	diff	diff	diff	diff	3	0
cg05469885	1	0	NC_018153.1	43891071	43891022	100	50	0	0	2.00E-17	91.5	0	chr2	-	43891022	50	0	0	0	0	0	0		LOC101019927		LOC101019927	;LOC101019927	KALRN	diff	diff	diff	diff	diff	0	0
cg05470082	1	0	NC_018157.1	126078837	126078788	92	50	4	0	5.00E-12	73.4	0	chr6	-	126078837	46	4	0	0	0	0	4	IRF1	IRF1	IRF1	IRF1	IRF1		diff	diff	diff	diff	diff	0	0
cg05470166	1	0	NC_018166.1	40105397	40105348	96	50	2	0	1.00E-14	82.4	0	chr15	-	40105348	48	2	0	0	0	0	2	HRCT1	HRCT1	HRCT1	HRCT1	HRCT1	HRCT1	match	match	match	match	match	0	0
cg05470179	1	0	NC_018152.1	2477387	2477436	94	50	3	0	4.00E-13	77	0	chr1	+	2477387	47	3	0	0	0	0	3	Y_RNA	LOC103882704	Y_RNA	LOC103882704	Y_RNA;LOC103882704		diff	diff	diff	diff	diff	1	0
cg05470309	1	0	NC_018157.1	123160920	123160969	100	50	0	0	2.00E-17	91.5	0	chr6	+	123160969	50	0	0	0	0	0	0	ADAMTS19	ADAMTS19	ADAMTS19	ADAMTS19	ADAMTS19	ADAMTS19-AS1;ADAMTS19	match	match	match	match	match	0	0
cg05470310	1	0	NC_018161.1	77504749	77504798	94	50	3	0	4.00E-13	77	0	chr10	+	77504798	47	3	0	0	0	0	3	CYTH4	CYTH4	CYTH4	CYTH4	CYTH4		diff	diff	diff	diff	diff	0	0
cg05470332	1	0	NC_018162.1	18281036	18280989	97.92	48	1	0	1.00E-14	82.4	0	chr11	-	18280989	47	1	0	0	0	0	1	PLCZ1	PLCZ1	PLCZ1	PLCZ1	PLCZ1	PLCZ1	match	match	match	match	match	1	0
cg05470389	1	0	NC_018161.1	73365549	73365598	100	50	0	0	2.00E-17	91.5	0	chr10	+	73365598	50	0	0	0	0	0	0	TIMP3	TIMP3	TIMP3	TIMP3	TIMP3	SYN3;TIMP3	match	match	match	match	match	0	0
cg05470393	1	0	NC_018163.1	65881461	65881412	96	50	2	0	1.00E-14	82.4	0	chr12	-	65881461	48	2	0	0	0	0	2	ICOS	ICOS	ICOS	ICOS	ICOS	ICOS	match	match	match	match	match	1	0
cg05470502	1	0	NC_018152.1	163917012	163917061	98	50	1	0	8.00E-16	86	0	chr1	+	163917012	49	1	0	0	0	0	1	U6	NR5A2	U6	NR5A2	U6;NR5A2	NR5A2	diff	match	diff	match	match	0	0
cg05470523	1	0	NC_018154.1	61516962	61516913	94	50	3	0	4.00E-13	77	0	chr3	-	61516913	47	3	0	0	0	0	3	VWC2	VWC2	VWC2	VWC2	VWC2	VWC2	match	match	match	match	match	0	0
cg05470554	1	0	NC_018154.1	143480707	143480658	100	50	0	0	2.00E-17	91.5	0	chr3	-	143480707	50	0	0	0	0	0	0	WNT16	WNT16	WNT16	WNT16	WNT16	WNT16	match	match	match	match	match	0	0
cg05470643	1	0	NC_018154.1	177027380	177027331	92	50	4	0	5.00E-12	73.4	0	chr3	-	177027380	46	4	0	0	0	0	4	SHH	SHH	SHH	SHH	SHH		diff	diff	diff	diff	diff	0	0
cg05471090	1	0	NC_018169.1	66467501	66467453	91.84	49	4	0	2.00E-11	71.6	0	chr18	-	66467453	45	4	0	0	0	0	4	CYB5A	LOC101012602	CYB5A	LOC101012602	CYB5A;LOC101012602	CYB5A	match	diff	match	diff	match	0	0
cg05471096	1	0	NC_018158.1	124894098	124894049	96	50	2	0	1.00E-14	82.4	0	chr7	-	124894098	48	2	0	0	0	0	2	ZFP36L1	ZFP36L1	ZFP36L1	ZFP36L1	ZFP36L1		diff	diff	diff	diff	diff	0	0
cg05471110	1	0	NC_018155.1	155559776	155559825	98	50	1	0	8.00E-16	86	0	chr4	+	155559776	49	1	0	0	0	0	1	SLC22A2	SLC22A2	SLC22A2	SLC22A2	SLC22A2		diff	diff	diff	diff	diff	1	0
cg05471160	1	0	NC_018152.1	181636447	181636496	98	50	1	0	8.00E-16	86	0	chr1	+	181636447	49	1	0	0	0	0	1	RGS8	RGS8	RGS8	RGS8	RGS8		diff	diff	diff	diff	diff	0	0
cg05471169	1	0	NC_018167.1	73668567	73668616	92	50	4	0	5.00E-12	73.4	0	chr16	+	73668616	46	4	0	0	0	0	4	CD7	CD7	CD7	CD7	CD7		diff	diff	diff	diff	diff	0	0
cg05471258	1	0	NC_018172.1	97398707	97398658	100	50	0	0	2.00E-17	91.5	0	chrX	-	97398658	50	0	0	0	0	0	0		COL4A6		COL4A6	;COL4A6	COL4A6	diff	match	diff	match	match	0	0
cg05471287	1	0	NC_018165.1	944066	944115	98	50	1	0	8.00E-16	86	0	chr14	+	944066	49	1	0	0	0	0	1		LOC103877361		LOC103877361	;LOC103877361	MUC2	diff	diff	diff	diff	diff	0	0
cg05471295	1	0	NC_018158.1	88114422	88114373	92	50	4	0	5.00E-12	73.4	0	chr7	-	88114373	46	4	0	0	0	0	4		DTD2		DTD2	;DTD2	DTD2	diff	match	diff	match	match	0	0
cg05471296	1	0	NC_018154.1	83776016	83775967	98	50	1	0	8.00E-16	86	0	chr3	-	83776016	49	1	0	0	0	0	1	HOXA7	HOXA7	HOXA7	HOXA7	HOXA7	HOXA7	match	match	match	match	match	0	0
cg05471297	1	0	NC_018170.1	32699849	32699898	94	50	3	0	4.00E-13	77	0	chr19	+	32699849	47	3	0	0	0	0	3	RYR1	LOC101024207	RYR1	LOC101024207	RYR1;LOC101024207	RYR1	match	diff	match	diff	match	0	0
cg05471411	1	0	NC_018167.1	50639080	50639129	92	50	4	0	5.00E-12	73.4	0	chr16	+	50639080	46	4	0	0	0	0	4	LSM12	LSM12	LSM12	LSM12	LSM12	LSM12	match	match	match	match	match	0	0
cg05471465	1	0	NC_018157.1	140734117	140734166	94	50	3	0	4.00E-13	77	0	chr6	+	140734117	47	3	0	0	0	0	3	STK32A	STK32A	STK32A	STK32A	STK32A	STK32A	match	match	match	match	match	0	0
cg05471495	1	0	NC_018164.1	92124412	92124363	98	50	1	0	8.00E-16	86	0	chr13	-	92124412	49	1	0	0	0	0	1	U6	NPAS2	U6	NPAS2	U6;NPAS2		diff	diff	diff	diff	diff	0	0
cg05471523	1	0	NC_018153.1	91600912	91600959	95.83	48	2	0	1.00E-13	78.8	0	chr2	+	91600959	46	2	0	0	0	0	2	U6	LOC103882104	U6	LOC103882104	U6;LOC103882104		diff	diff	diff	diff	diff	0	0
cg05471602	1	0	NC_018165.1	118386074	118386123	96	50	2	0	1.00E-14	82.4	0	chr14	+	118386074	48	2	0	0	0	0	2	BARX2	LOC103878014	BARX2	LOC103878014	BARX2;LOC103878014	BARX2	match	diff	match	diff	match	0	0
cg05471630	1	0	NC_018152.1	19937130	19937081	98	50	1	0	8.00E-16	86	0	chr1	-	19937081	49	1	0	0	0	1	0	ARHGEF10L	ARHGEF10L	ARHGEF10L	ARHGEF10L	ARHGEF10L	ARHGEF10L	match	match	match	match	match	3	0
cg05471700	1	0	NC_018162.1	51541125	51541076	100	50	0	0	2.00E-17	91.5	0	chr11	-	51541125	50	0	0	0	0	0	0	CDK2	CDK2	CDK2	CDK2	CDK2	CDK2	match	match	match	match	match	0	0
cg05471721	1	0	NC_018157.1	166064273	166064322	92	50	4	0	5.00E-12	73.4	0	chr6	+	166064273	46	4	0	0	0	0	4	NEURL1B	NEURL1B	NEURL1B	NEURL1B	NEURL1B	NEURL1B	match	match	match	match	match	0	0
cg05471725	1	0	NC_018155.1	31375367	31375416	98	50	1	0	8.00E-16	86	0	chr4	+	31375416	49	1	0	0	0	0	1		LOC103883607		LOC103883607	;LOC103883607	TNXB	diff	diff	diff	diff	diff	0	0
cg05471775	1	0	NC_018155.1	25951453	25951404	100	50	0	0	2.00E-17	91.5	0	chr4	-	25951404	50	0	0	0	0	0	0		LOC101014612		LOC101014612	;LOC101014612	HIST1H4B	diff	diff	diff	diff	diff	1	0
cg05471900	1	0	NC_018164.1	103803190	103803137	88.89	54	2	1	6.00E-11	69.8	0	chr13	-	103803137	48	6	0	0	0	0	6	IL1F10	IL1F10	IL1F10	IL1F10	IL1F10	IL1F10	match	match	match	match	match	1	0
cg05471949	1	0	NC_018165.1	118818271	118818320	100	50	0	0	2.00E-17	91.5	0	chr14	+	118818320	50	0	0	0	0	0	0	NFRKB	NFRKB	NFRKB	NFRKB	NFRKB	PRDM10	diff	diff	diff	diff	diff	0	0
cg05472078	1	0	NC_018154.1	172368910	172368959	96	50	2	0	1.00E-14	82.4	0	chr3	+	172368959	48	2	0	1	1	1	1	FASTK	FASTK	FASTK	FASTK	FASTK	SLC4A2	diff	diff	diff	diff	diff	0	0
cg05472081	1	0	NC_018152.1	23951452	23951403	92	50	4	0	5.00E-12	73.4	0	chr1	-	23951452	46	4	0	0	1	1	3	RAP1GAP	RAP1GAP	RAP1GAP	RAP1GAP	RAP1GAP	USP48	diff	diff	diff	diff	diff	0	0
cg05472265	1	0	NC_018155.1	127433724	127433674	94.12	51	2	1	1.00E-12	75.2	0	chr4	-	127433724	48	3	0	0	0	0	3	HBS1L	HBS1L	HBS1L	HBS1L	HBS1L	HBS1L	match	match	match	match	match	0	0
cg05472536	1	0	NC_018167.1	67079481	67079432	96	50	2	0	1.00E-14	82.4	0	chr16	-	67079481	48	2	0	0	0	0	2	SAP30BP	ITGB4	SAP30BP	ITGB4	SAP30BP;ITGB4	SAP30BP	match	diff	match	diff	match	0	0
cg05472579	1	0	NC_018159.1	36064208	36064159	94	50	3	0	4.00E-13	77	0	chr8	-	36064159	47	3	0	0	0	0	3	RAB11FIP1	RAB11FIP1	RAB11FIP1	RAB11FIP1	RAB11FIP1	RAB11FIP1	match	match	match	match	match	0	0
cg05472767	1	0	NC_018159.1	57658011	57658060	98	50	1	0	8.00E-16	86	0	chr8	+	57658060	49	1	0	0	0	0	1		ASPH		ASPH	;ASPH	ASPH	diff	match	diff	match	match	0	0
cg05472841	1	0	NC_018168.1	88215661	88215714	88.89	54	2	1	6.00E-11	69.8	0	chr17	+	88215714	48	6	0	0	0	0	6	TEX29	TEX29	TEX29	TEX29	TEX29	ARHGEF7	diff	diff	diff	diff	diff	0	0
cg05472874	1	0	NC_018161.1	84101300	84101251	98	50	1	0	8.00E-16	86	0	chr10	-	84101251	49	1	0	0	0	0	1	SULT4A1	SULT4A1	SULT4A1	SULT4A1	SULT4A1	SULT4A1	match	match	match	match	match	0	0
cg05473008	1	0	NC_018154.1	87369196	87369147	92	50	4	0	5.00E-12	73.4	0	chr3	-	87369196	46	4	0	0	0	0	4	TRA2A	LOC101007053	TRA2A	LOC101007053	TRA2A;LOC101007053		diff	diff	diff	diff	diff	0	0
cg05473024	1	0	NC_018152.1	8700547	8700498	94	50	3	0	4.00E-13	77	0	chr1	-	8700547	47	3	0	1	1	1	2		LOC103875717		LOC103875717	;LOC103875717	NPHP4	diff	diff	diff	diff	diff	0	0
cg05473085	1	0	NC_018152.1	182806063	182806112	94	50	3	0	4.00E-13	77	0	chr1	+	182806063	47	3	0	0	0	0	3	CACNA1E	LOC103879424	CACNA1E	LOC103879424	CACNA1E;LOC103879424	CACNA1E	match	diff	match	diff	match	0	0
cg05473131	1	0	NC_018160.1	8442258	8442209	96	50	2	0	1.00E-14	82.4	0	chr9	-	8442258	48	2	0	0	0	0	2		LOC103887285		LOC103887285	;LOC103887285		NaN	diff	NaN	diff	diff	0	0
cg05473205	1	0	NC_018153.1	156895620	156895669	94	50	3	0	4.00E-13	77	0	chr2	+	156895620	47	3	0	0	0	0	3	RFTN1	LOC103882379	RFTN1	LOC103882379	RFTN1;LOC103882379	RFTN1	match	diff	match	diff	match	0	0
cg05473289	1	0	NC_018155.1	31342423	31342374	96	50	2	0	1.00E-14	82.4	0	chr4	-	31342374	48	2	0	0	0	0	2		LOC101003825		LOC101003825	;LOC101003825	TNXB	diff	diff	diff	diff	diff	0	0
cg05473371	1	0	NC_018166.1	38544135	38544087	96	50	1	1	1.00E-13	78.8	0	chr15	-	38544135	47	2	0	0	0	0	2		LOC101003229		LOC101003229	;LOC101003229		NaN	diff	NaN	diff	diff	0	0
cg05473493	1	0	NC_018158.1	33284341	33284390	92	50	4	0	5.00E-12	73.4	0	chr7	+	33284341	46	4	0	0	0	0	4	CCNB2	CCNB2	CCNB2	CCNB2	CCNB2	CCNB2	match	match	match	match	match	0	0
cg05473496	1	0	NC_018172.1	37280393	37280442	98	50	1	0	8.00E-16	86	0	chrX	+	37280393	49	1	0	0	0	0	1		LOC103880707		LOC103880707	;LOC103880707	BCOR	diff	diff	diff	diff	diff	0	0
cg05473536	1	0	NC_018171.1	935412	935363	92	50	4	0	5.00E-12	73.4	0	chr20	-	935363	46	4	0	0	0	0	4	SSTR5	C1QTNF8	SSTR5	C1QTNF8	SSTR5;C1QTNF8		diff	diff	diff	diff	diff	0	0
cg05473648	1	0	NC_018165.1	69305811	69305860	100	50	0	0	2.00E-17	91.5	0	chr14	+	69305860	50	0	0	0	0	0	0		LOC101024983		LOC101024983	;LOC101024983	MIR708;ODZ4	diff	diff	diff	diff	diff	0	0
cg05473666	1	0	NC_018157.1	143847975	143848024	98	50	1	0	8.00E-16	86	0	chr6	+	143847975	49	1	0	0	0	0	1	CAMK2A	CAMK2A	CAMK2A	CAMK2A	CAMK2A	CAMK2A	match	match	match	match	match	0	0
cg05473729	1	0	NC_018152.1	148329277	148329326	96	50	2	0	1.00E-14	82.4	0	chr1	+	148329326	48	2	0	0	0	0	2	ESRRG	LOC103877939	ESRRG	LOC103877939	ESRRG;LOC103877939	ESRRG	match	diff	match	diff	match	0	0
cg05473796	1	0	NC_018160.1	86569284	86569235	96	50	2	0	1.00E-14	82.4	0	chr9	-	86569284	48	2	0	0	0	0	2		HELLS		HELLS	;HELLS	HELLS	diff	match	diff	match	match	0	0
cg05473871	1	0	NC_018170.1	1270616	1270567	94	50	3	0	4.00E-13	77	0	chr19	-	1270567	47	3	0	0	0	0	3	ADAMTSL5	ADAMTSL5	ADAMTSL5	ADAMTSL5	ADAMTSL5	ADAMTSL5	match	match	match	match	match	0	0
cg05473993	1	0	NC_018152.1	22935469	22935515	94	50	0	1	1.00E-12	75.2	0	chr1	+	22935469	44	3	0	0	0	0	3		PINK1		PINK1	;PINK1	PINK1	diff	match	diff	match	match	1	0
cg05474004	1	0	NC_018171.1	25951643	25951692	94	50	3	0	4.00E-13	77	0	chr20	+	25951643	47	3	0	0	0	0	3	SBK1	LOC101026317	SBK1	LOC101026317	SBK1;LOC101026317		diff	diff	diff	diff	diff	1	0
cg05474006	1	0	NC_018166.1	19320779	19320730	98	50	1	0	8.00E-16	86	0	chr15	-	19320730	49	1	0	0	0	0	1	1-Dec	1-Dec	1-Dec	1-Dec	1-Dec		diff	diff	diff	diff	diff	0	0
cg05474055	1	0	NC_018165.1	9244431	9244480	98	50	1	0	8.00E-16	86	0	chr14	+	9244431	49	1	0	0	0	0	1	CDC42BPG	CDC42BPG	CDC42BPG	CDC42BPG	CDC42BPG	CDC42BPG	match	match	match	match	match	1	0
cg05474077	1	0	NC_018172.1	71512963	71512914	100	50	0	0	2.00E-17	91.5	0	chrX	-	71512963	50	0	0	0	0	0	0		HMGN5		HMGN5	;HMGN5	HMGN5;SH3BGRL	diff	match	diff	match	match	0	0
cg05474107	1	0	NC_018165.1	67848533	67848484	96	50	2	0	1.00E-14	82.4	0	chr14	-	67848484	48	2	0	0	0	0	2	INTS4	INTS4	INTS4	INTS4	INTS4	INTS4	match	match	match	match	match	2	0
cg05474128	1	0	NC_018160.1	118844124	118844075	94	50	3	0	4.00E-13	77	0	chr9	-	118844075	47	3	0	0	0	1	2	FAM196A	LOC101006440	FAM196A	LOC101006440	FAM196A;LOC101006440	DOCK1	diff	diff	diff	diff	diff	0	0
cg05474265	1	0	NC_018156.1	48710635	48710586	92	50	4	0	5.00E-12	73.4	0	chr5	-	48710635	46	4	0	0	0	0	4	PRDM8	PRDM8	PRDM8	PRDM8	PRDM8		diff	diff	diff	diff	diff	1	0
cg05474370	1	0	NC_018157.1	152391848	152391799	98	50	1	0	8.00E-16	86	0	chr6	-	152391799	49	1	0	0	0	0	1	EBF1	EBF1	EBF1	EBF1	EBF1	EBF1	match	match	match	match	match	0	0
cg05474467	1	0	NC_018155.1	37987143	37987192	96	50	2	0	1.00E-14	82.4	0	chr4	+	37987143	48	2	0	0	0	0	2	BTBD9	LOC101013187	BTBD9	LOC101013187	BTBD9;LOC101013187	BTBD9	match	diff	match	diff	match	0	0
cg05474605	1	0	NC_018157.1	42309719	42309768	96	50	2	0	1.00E-14	82.4	0	chr6	+	42309768	48	2	0	0	0	0	2	CCDC152	SEPP1	CCDC152	SEPP1	CCDC152;SEPP1	SEPP1	diff	match	diff	match	match	0	0
cg05474697	1	0	NC_018166.1	34883971	34884020	94	50	3	0	4.00E-13	77	0	chr15	+	34884020	47	3	0	0	0	0	3	STX17	STX17	STX17	STX17	STX17	STX17;STX17-AS1	match	match	match	match	match	0	0
cg05474726	1	0	NC_018159.1	60336932	60336982	94.12	51	2	1	1.00E-12	75.2	0	chr8	+	60336932	48	3	0	0	0	0	3		LOC103886850		LOC103886850	;LOC103886850	MIR124-2	diff	diff	diff	diff	diff	0	0
cg05474761	1	0	NC_018171.1	67124120	67124169	96	50	2	0	1.00E-14	82.4	0	chr20	+	67124169	48	2	0	0	0	0	2		LOC101017727		LOC101017727	;LOC101017727		NaN	diff	NaN	diff	diff	0	0
cg05474822	1	0	NC_018158.1	79401269	79401318	94	50	3	0	4.00E-13	77	0	chr7	+	79401318	47	3	0	0	0	0	3	OXA1L	LOC101020451	OXA1L	LOC101020451	OXA1L;LOC101020451	OXA1L	match	diff	match	diff	match	0	0
cg05474855	1	0	NC_018164.1	60934773	60934724	96	50	2	0	1.00E-14	82.4	0	chr13	-	60934724	48	2	0	0	0	0	2		LOC101013646		LOC101013646	;LOC101013646	COMMD1	diff	diff	diff	diff	diff	0	0
cg05474864	1	0	NC_018167.1	55302642	55302691	92	50	4	0	5.00E-12	73.4	0	chr16	+	55302642	46	4	0	0	0	0	4	CYB561	LOC101019491	CYB561	LOC101019491	CYB561;LOC101019491	CYB561	match	diff	match	diff	match	0	0
cg05474889	1	0	NC_018158.1	5848276	5848227	94	50	3	0	4.00E-13	77	0	chr7	-	5848276	47	3	0	1	1	1	2	MTMR10	LOC103885698	MTMR10	LOC103885698	MTMR10;LOC103885698	TRPM1	diff	diff	diff	diff	diff	2	0
cg05475028	1	0	NC_018156.1	8388870	8388917	91.67	48	4	0	6.00E-11	69.8	0	chr5	+	8388917	44	4	0	0	0	0	4		LOC103884224		LOC103884224	;LOC103884224	BOD1L	diff	diff	diff	diff	diff	0	0
cg05475156	1	0	NC_018152.1	94338790	94338741	96	50	2	0	1.00E-14	82.4	0	chr1	-	94338790	48	2	0	0	0	0	2	FNBP1L	DR1	FNBP1L	DR1	FNBP1L;DR1	DR1	diff	match	diff	match	match	0	0
cg05475172	1	0	NC_018161.1	86164691	86164740	96	50	2	0	1.00E-14	82.4	0	chr10	+	86164691	48	2	0	0	0	0	2	WNT7B	WNT7B	WNT7B	WNT7B	WNT7B	WNT7B	match	match	match	match	match	0	0
cg05475205	1	0	NC_018157.1	170236666	170236617	96	50	2	0	1.00E-14	82.4	0	chr6	-	170236666	48	2	0	0	0	0	2	HK3	HK3	HK3	HK3	HK3	UNC5A	diff	diff	diff	diff	diff	0	0
cg05475515	1	0	NC_018154.1	35443175	35443224	96	50	2	0	1.00E-14	82.4	0	chr3	+	35443175	48	2	0	0	0	0	2	GNA12	LOC103875484	GNA12	LOC103875484	GNA12;LOC103875484		diff	diff	diff	diff	diff	0	0
cg05475524	1	0	NC_018165.1	7555266	7555315	100	50	0	0	2.00E-17	91.5	0	chr14	+	7555266	50	0	0	0	0	0	0	CTSF	CTSF	CTSF	CTSF	CTSF	ACTN3	diff	diff	diff	diff	diff	0	0
cg05475530	1	0	NC_018153.1	34234062	34234111	94	50	3	0	4.00E-13	77	0	chr2	+	34234062	47	3	0	0	0	0	3		LOC103881843		LOC103881843	;LOC103881843	ZBTB20	diff	diff	diff	diff	diff	1	0
cg05475543	1	0	NC_018162.1	30532885	30532934	100	50	0	0	2.00E-17	91.5	0	chr11	+	30532934	50	0	0	0	0	0	0		LOC101009459		LOC101009459	;LOC101009459	FAM60A;FLJ13224	diff	diff	diff	diff	diff	0	0
cg05475556	1	0	NC_018166.1	94132713	94132762	98	50	1	0	8.00E-16	86	0	chr15	+	94132762	49	1	0	0	0	0	1		CTSL		CTSL	;CTSL	DAPK1	diff	diff	diff	diff	diff	0	0
cg05475564	1	0	NC_018160.1	120061358	120061309	96	50	2	0	1.00E-14	82.4	0	chr9	-	120061358	48	2	0	0	0	0	2		LOC101007462		LOC101007462	;LOC101007462		NaN	diff	NaN	diff	diff	0	0
cg05475627	1	0	NC_018155.1	85855684	85855741	86.21	58	0	1	2.00E-11	71.6	0	chr4	+	85855741	50	8	0	0	0	0	8	MAP3K7	MAP3K7	MAP3K7	MAP3K7	MAP3K7		diff	diff	diff	diff	diff	1	0
cg05475667	1	0	NC_018153.1	13062076	13062125	96	50	2	0	1.00E-14	82.4	0	chr2	+	13062076	48	2	0	0	0	1	1	EPHA3	EPHA3	EPHA3	EPHA3	EPHA3	EPHA3	match	match	match	match	match	0	0
cg05475736	1	0	NC_018163.1	80885494	80885446	95.92	49	2	0	3.00E-14	80.6	0	chr12	-	80885446	47	2	0	0	0	0	2	FEV	LOC103876541	FEV	LOC103876541	FEV;LOC103876541	LINC00608	diff	diff	diff	diff	diff	0	0
cg05476130	1	0	NC_018153.1	12044656	12044607	100	50	0	0	2.00E-17	91.5	0	chr2	-	12044607	50	0	0	0	0	0	0	CGGBP1	CGGBP1	CGGBP1	CGGBP1	CGGBP1	CGGBP1	match	match	match	match	match	0	0
cg05476169	1	0	NC_018161.1	78891284	78891333	98	50	1	0	8.00E-16	86	0	chr10	+	78891333	49	1	0	0	0	0	1	FAM227A	CBY1	FAM227A	CBY1	FAM227A;CBY1	CBY1;LOC646851	diff	match	diff	match	match	0	0
cg05476182	1	0	NC_018157.1	128171983	128172032	100	50	0	0	2.00E-17	91.5	0	chr6	+	128172032	50	0	0	0	0	0	0	SAR1B	SAR1B	SAR1B	SAR1B	SAR1B	PHF15	diff	diff	diff	diff	diff	0	0
cg05476330	1	0	NC_018157.1	132971294	132971245	100	50	0	0	2.00E-17	91.5	0	chr6	-	132971245	50	0	0	0	0	0	0	DNAJC18	SPATA24	DNAJC18	SPATA24	DNAJC18;SPATA24	DNAJC18	match	diff	match	diff	match	0	0
cg05476521	1	0	NC_018171.1	68075512	68075561	100	50	0	0	2.00E-17	91.5	0	chr20	+	68075561	50	0	0	0	0	0	0		LOC101023029		LOC101023029	;LOC101023029		NaN	diff	NaN	diff	diff	0	0
cg05476568	1	0	NC_018153.1	131913278	131913229	96	50	2	0	1.00E-14	82.4	0	chr2	-	131913278	48	2	0	0	0	0	2	ARHGEF26	LOC101011851	ARHGEF26	LOC101011851	ARHGEF26;LOC101011851	SGEF	diff	diff	diff	diff	diff	0	0
cg05476735	1	0	NC_018152.1	183145797	183145750	93.75	48	2	1	6.00E-11	69.8	0	chr1	-	183145750	45	3	0	0	0	0	3		LOC103879439		LOC103879439	;LOC103879439	C16orf45	diff	diff	diff	diff	diff	1	0
cg05477024	1	0	NC_018152.1	215748276	215748227	94	50	3	0	4.00E-13	77	0	chr1	-	215748276	47	3	0	0	0	0	3		LOC101002068		LOC101002068	;LOC101002068	KIAA1804	diff	diff	diff	diff	diff	0	0
cg05477027	1	0	NC_018170.1	39259739	39259690	96	50	2	0	1.00E-14	82.4	0	chr19	-	39259690	48	2	0	1	1	1	1	DMWD	DMWD	DMWD	DMWD	DMWD	DMWD	match	match	match	match	match	1	0
cg05477124	1	0	NC_018158.1	2676568	2676617	94	50	3	0	4.00E-13	77	0	chr7	+	2676617	47	3	0	0	0	1	2	GABRA5	GABRA5	GABRA5	GABRA5	GABRA5	GABRA5	match	match	match	match	match	0	0
cg05477217	1	0	NC_018158.1	1781957	1782006	94	50	3	0	4.00E-13	77	0	chr7	+	1781957	47	3	0	0	0	0	3	MRPS18C	LOC103885668	MRPS18C	LOC103885668	MRPS18C;LOC103885668		diff	diff	diff	diff	diff	0	0
cg05477352	1	0	NC_018153.1	153860172	153860221	94	50	3	0	4.00E-13	77	0	chr2	+	153860172	47	3	0	0	0	0	3		CPNE4		CPNE4	;CPNE4	CPNE4	diff	match	diff	match	match	0	0
cg05477457	1	0	NC_018156.1	158226315	158226364	96	50	2	0	1.00E-14	82.4	0	chr5	+	158226315	48	2	0	0	0	1	1	U6	LOC103884761	U6	LOC103884761	U6;LOC103884761	PALLD	diff	diff	diff	diff	diff	1	0
cg05477463	1	0	NC_018171.1	49385706	49385756	92.16	51	3	1	2.00E-11	71.6	0	chr20	+	49385756	47	4	0	0	0	0	4	EXOC3L1	KIAA0895L	EXOC3L1	KIAA0895L	EXOC3L1;KIAA0895L	KIAA0895L	diff	match	diff	match	match	0	0
cg05477511	1	0	NC_018163.1	67361615	67361566	96	50	2	0	1.00E-14	82.4	0	chr12	-	67361566	48	2	0	0	0	0	2	NRP2	LOC103876457	NRP2	LOC103876457	NRP2;LOC103876457	PARD3B	diff	diff	diff	diff	diff	0	0
cg05477514	1	0	NC_018159.1	21708747	21708796	96	50	2	0	1.00E-14	82.4	0	chr8	+	21708796	48	2	0	0	0	0	2	NKX2-6	NKX2-6	NKX2-6	NKX2-6	NKX2-6	NKX2-6	match	match	match	match	match	1	0
cg05477727	1	0	NC_018153.1	35864992	35865041	98	50	1	0	8.00E-16	86	0	chr2	+	35864992	49	1	0	0	0	0	1	Metazoa_SRP	LOC103881853	Metazoa_SRP	LOC103881853	Metazoa_SRP;LOC103881853	LSAMP	diff	diff	diff	diff	diff	0	0
cg05477744	1	0	NC_018153.1	127799726	127799675	90.38	52	3	1	6.00E-11	69.8	0	chr2	-	127799675	47	5	0	0	0	0	5	MLF1	LOC103882234	MLF1	LOC103882234	MLF1;LOC103882234	RSRC1	diff	diff	diff	diff	diff	0	0
cg05477778	1	0	NC_018170.1	15001694	15001645	96	50	2	0	1.00E-14	82.4	0	chr19	-	15001645	48	2	0	0	1	1	1	KLF2	LOC103879967	KLF2	LOC103879967	KLF2;LOC103879967	EPS15L1	diff	diff	diff	diff	diff	1	0
cg05477823	1	0	NC_018167.1	41772080	41772128	93.88	49	3	0	1.00E-12	75.2	0	chr16	+	41772080	46	3	0	0	0	0	3	TBX2	TBX2	TBX2	TBX2	TBX2	TBX2	match	match	match	match	match	0	0
cg05477834	1	0	NC_018157.1	134647223	134647272	100	50	0	0	2.00E-17	91.5	0	chr6	+	134647223	50	0	0	0	0	0	0	PCDHB6	LOC101021376	PCDHB6	LOC101021376	PCDHB6;LOC101021376	PCDHB17	diff	diff	diff	diff	diff	0	0
cg05477933	1	0	NC_018162.1	49790921	49790970	96	50	2	0	1.00E-14	82.4	0	chr11	+	49790970	48	2	0	0	0	0	2	HOXC5	HOXC5	HOXC5	HOXC5	HOXC5	HOXC4;HOXC5	match	match	match	match	match	1	0
cg05478097	1	0	NC_018162.1	48543836	48543787	98	50	1	0	8.00E-16	86	0	chr11	-	48543836	49	1	0	0	0	0	1	KRT4	KRT4	KRT4	KRT4	KRT4	KRT4	match	match	match	match	match	0	0
cg05478210	1	0	NC_018157.1	58149171	58149122	96	50	2	0	1.00E-14	82.4	0	chr6	-	58149171	48	2	0	0	0	0	2	U6	IPO11	U6	IPO11	U6;IPO11	IPO11	diff	match	diff	match	match	0	0
cg05478253	1	0	NC_018172.1	106619318	106619367	96	50	2	0	1.00E-14	82.4	0	chrX	+	106619318	48	2	0	0	0	0	2	KLHL13	KLHL13	KLHL13	KLHL13	KLHL13	KLHL13	match	match	match	match	match	0	0
cg05478348	1	0	NC_018162.1	30180229	30180276	91.67	48	4	0	6.00E-11	69.8	0	chr11	+	30180276	44	4	0	0	0	0	4	CAPRIN2	LOC103875699	CAPRIN2	LOC103875699	CAPRIN2;LOC103875699	CAPRIN2	match	diff	match	diff	match	0	0
cg05478407	1	0	NC_018167.1	54314240	54314191	92	50	4	0	5.00E-12	73.4	0	chr16	-	54314191	46	4	0	0	0	0	4	TLK2	LOC101015911	TLK2	LOC101015911	TLK2;LOC101015911	TLK2	match	diff	match	diff	match	0	0
cg05478779	1	0	NC_018158.1	52745514	52745465	100	50	0	0	2.00E-17	91.5	0	chr7	-	52745465	50	0	0	0	0	0	0	CRABP1	CRABP1	CRABP1	CRABP1	CRABP1	CRABP1	match	match	match	match	match	0	0
cg05478790	1	0	NC_018167.1	69479476	69479427	96	50	2	0	1.00E-14	82.4	0	chr16	-	69479476	48	2	0	0	0	0	2	TMC6	TMC8	TMC6	TMC8	TMC6;TMC8	TNRC6C	diff	diff	diff	diff	diff	1	0
cg05478824	1	0	NC_018167.1	73352284	73352235	94	50	3	0	4.00E-13	77	0	chr16	-	73352235	47	3	0	0	0	0	3	STRA13	STRA13	STRA13	STRA13	STRA13	ASPSCR1	diff	diff	diff	diff	diff	0	0
cg05478955	1	0	NC_018152.1	54327613	54327562	90.38	52	3	1	6.00E-11	69.8	0	chr1	-	54327613	47	5	0	0	0	0	5	ZFYVE9	ZFYVE9	ZFYVE9	ZFYVE9	ZFYVE9	ZFYVE9	match	match	match	match	match	0	0
cg05479010	1	0	NC_018154.1	138226153	138226202	98	50	1	0	8.00E-16	86	0	chr3	+	138226202	49	1	0	0	0	0	1	TES	TES	TES	TES	TES	TES	match	match	match	match	match	0	0
cg05479109	1	0	NC_018171.1	68752752	68752703	98	50	1	0	8.00E-16	86	0	chr20	-	68752703	49	1	0	0	0	0	1		LOC103880600		LOC103880600	;LOC103880600		NaN	diff	NaN	diff	diff	0	0
cg05479130	1	0	NC_018153.1	83003775	83003726	98	50	1	0	8.00E-16	86	0	chr2	-	83003726	49	1	0	0	0	0	1	WDR82	WDR82	WDR82	WDR82	WDR82		diff	diff	diff	diff	diff	0	0
cg05479174	1	0	NC_018162.1	130874360	130874409	100	50	0	0	2.00E-17	91.5	0	chr11	+	130874360	50	0	0	0	0	0	0	SFSWAP	SFSWAP	SFSWAP	SFSWAP	SFSWAP	SFRS8	diff	diff	diff	diff	diff	0	0
cg05479194	1	0	NC_018167.1	7375613	7375564	94	50	3	0	4.00E-13	77	0	chr16	-	7375564	47	3	0	0	0	0	3	WRAP53	WRAP53	WRAP53	WRAP53	WRAP53	WRAP53;TP53	match	match	match	match	match	0	0
cg05479250	1	0	NC_018152.1	138074539	138074587	100	49	0	0	7.00E-17	89.7	0	chr1	+	138074587	49	0	0	0	0	0	0		LOC103877498		LOC103877498	;LOC103877498	CDC42BPA	diff	diff	diff	diff	diff	0	0
cg05479376	1	0	NC_018172.1	284931	284980	92	50	4	0	5.00E-12	73.4	0	chrX	+	284931	46	4	0	0	1	1	3	ARSD	LOC101000622	ARSD	LOC101000622	ARSD;LOC101000622	ARSD	match	diff	match	diff	match	2	0
cg05479435	1	0	NC_018159.1	101124453	101124502	92	50	4	0	5.00E-12	73.4	0	chr8	+	101124453	46	4	0	0	0	0	4	Y_RNA	LOC101012281	Y_RNA	LOC101012281	Y_RNA;LOC101012281	ZFPM2-AS1	diff	diff	diff	diff	diff	1	0
cg05479554	1	0	NC_018165.1	63725197	63725148	98	50	1	0	8.00E-16	86	0	chr14	-	63725148	49	1	0	0	0	0	1	COA4	LOC101016257	COA4	LOC101016257	COA4;LOC101016257	CHCHD8;PAAF1	diff	diff	diff	diff	diff	1	0
cg05479598	1	0	NC_018152.1	203458735	203458686	98	50	1	0	8.00E-16	86	0	chr1	-	203458686	49	1	0	0	0	0	1		KIF26B		KIF26B	;KIF26B	KIF26B	diff	match	diff	match	match	0	0
cg05479627	1	0	NC_018171.1	700464	700513	92	50	4	0	5.00E-12	73.4	0	chr20	+	700513	46	4	0	0	0	0	4		PRR25		PRR25	;PRR25		NaN	diff	NaN	diff	diff	4	0
cg05479791	1	0	NC_018159.1	139592272	139592321	96	50	2	0	1.00E-14	82.4	0	chr8	+	139592272	48	2	0	1	1	1	1		LOC101003524		LOC101003524	;LOC101003524	ZNF252;C8orf77	diff	diff	diff	diff	diff	0	0
cg05480042	1	0	NC_018155.1	26141782	26141831	92	50	4	0	5.00E-12	73.4	0	chr4	+	26141831	46	4	0	0	0	1	3	HIST1H2AB	LOC101022644	HIST1H2AB	LOC101022644	HIST1H2AB;LOC101022644	HIST1H2AE;HIST1H2BG	diff	diff	diff	diff	diff	0	0
cg05480095	1	0	NC_018152.1	21195774	21195823	98	50	1	0	8.00E-16	86	0	chr1	+	21195823	49	1	0	0	0	0	1	ALDH4A1	ALDH4A1	ALDH4A1	ALDH4A1	ALDH4A1	ALDH4A1	match	match	match	match	match	0	0
cg05480169	1	0	NC_018160.1	124739844	124739893	96	50	2	0	1.00E-14	82.4	0	chr9	+	124739893	48	2	0	0	0	0	2		VENTX		VENTX	;VENTX		NaN	diff	NaN	diff	diff	0	0
cg05480258	1	0	NC_018158.1	55507858	55507907	98	50	1	0	8.00E-16	86	0	chr7	+	55507907	49	1	0	0	0	0	1	MESDC1	MESDC1	MESDC1	MESDC1	MESDC1		diff	diff	diff	diff	diff	0	0
cg05480300	1	0	NC_018154.1	49391220	49391171	100	50	0	0	2.00E-17	91.5	0	chr3	-	49391220	50	0	0	0	0	0	0	AUTS2	LOC101026759	AUTS2	LOC101026759	AUTS2;LOC101026759	AUTS2	match	diff	match	diff	match	1	0
cg05480350	1	0	NC_018159.1	122969124	122969075	94	50	3	0	4.00E-13	77	0	chr8	-	122969075	47	3	0	0	0	0	3		LOC103887120		LOC103887120	;LOC103887120	MIR1205;PVT1	diff	diff	diff	diff	diff	0	0
cg05480453	1	0	NC_018152.1	55301072	55301023	92	50	4	0	5.00E-12	73.4	0	chr1	-	55301072	46	4	0	0	0	0	4	PODN	PODN	PODN	PODN	PODN	PODN	match	match	match	match	match	0	0
cg05480594	1	0	NC_018153.1	100229186	100229137	94	50	3	0	4.00E-13	77	0	chr2	-	100229137	47	3	0	0	0	0	3	EHHADH	LOC103882146	EHHADH	LOC103882146	EHHADH;LOC103882146		diff	diff	diff	diff	diff	0	0
cg05480615	1	0	NC_018168.1	30299021	30298972	98	50	1	0	8.00E-16	86	0	chr17	-	30299021	49	1	0	0	0	0	1		UTP14C		UTP14C	;UTP14C	ALG11	diff	diff	diff	diff	diff	0	0
cg05480730	1	0	NC_018172.1	1069112	1069161	94	50	3	0	4.00E-13	77	0	chrX	+	1069112	47	3	0	0	0	0	3	PRKX	LOC101003737	PRKX	LOC101003737	PRKX;LOC101003737	PRKY	diff	diff	diff	diff	diff	0	0
cg05480883	1	0	NC_018160.1	7717251	7717300	92	50	4	0	5.00E-12	73.4	0	chr9	+	7717251	46	4	0	0	0	0	4	U6	LOC103887279	U6	LOC103887279	U6;LOC103887279	ITIH5	diff	diff	diff	diff	diff	0	0
cg05481005	1	0	NC_018158.1	77137658	77137707	92	50	4	0	5.00E-12	73.4	0	chr7	+	77137707	46	4	0	0	0	0	4	RNASE10	RNASE10	RNASE10	RNASE10	RNASE10		diff	diff	diff	diff	diff	0	0
cg05481041	1	0	NC_018169.1	67379227	67379178	98	50	1	0	8.00E-16	86	0	chr18	-	67379178	49	1	0	0	0	0	1	TSHZ1	TSHZ1	TSHZ1	TSHZ1	TSHZ1	ZADH2;TSHZ1	match	match	match	match	match	0	0
cg05481085	1	0	NC_018162.1	108248285	108248237	92	50	3	1	6.00E-11	69.8	0	chr11	-	108248285	45	4	0	0	0	0	4	UNG	LOC103876051	UNG	LOC103876051	UNG;LOC103876051		diff	diff	diff	diff	diff	0	0
cg05481086	1	0	NC_018152.1	21936024	21935975	98	50	1	0	8.00E-16	86	0	chr1	-	21936024	49	1	0	0	0	0	1		LOC101013845		LOC101013845	;LOC101013845	NBL1;MINOS1-NBL1	diff	diff	diff	diff	diff	0	0
cg05481141	1	0	NC_018160.1	95583430	95583479	94	50	3	0	4.00E-13	77	0	chr9	+	95583430	47	3	0	0	0	0	3	SH3PXD2A	SH3PXD2A	SH3PXD2A	SH3PXD2A	SH3PXD2A	SH3PXD2A	match	match	match	match	match	0	0
cg05481243	1	0	NC_018161.1	59696041	59696090	96	50	2	0	1.00E-14	82.4	0	chr10	+	59696090	48	2	0	0	0	0	2	BID	LOC103888211	BID	LOC103888211	BID;LOC103888211	BID	match	diff	match	diff	match	0	0
cg05481257	1	0	NC_018164.1	19702192	19702143	94	50	3	0	4.00E-13	77	0	chr13	-	19702192	47	3	0	0	0	0	3	GDF7	GDF7	GDF7	GDF7	GDF7	GDF7	match	match	match	match	match	0	0
cg05481452	1	0	NC_018165.1	11742957	11743006	94	50	3	0	4.00E-13	77	0	chr14	+	11743006	47	3	0	0	0	0	3	BEST1	BEST1	BEST1	BEST1	BEST1	BEST1	match	match	match	match	match	0	0
cg05481474	1	0	NC_018165.1	69342305	69342354	94	50	3	0	4.00E-13	77	0	chr14	+	69342305	47	3	0	0	0	0	3	TENM4	LOC101024983	TENM4	LOC101024983	TENM4;LOC101024983	TENM4	match	diff	match	diff	match	0	0
cg05481929	1	0	NC_018171.1	40062416	40062465	100	50	0	0	2.00E-17	91.5	0	chr20	+	40062465	50	0	0	0	0	0	0	POLR2C	LOC103880470	POLR2C	LOC103880470	POLR2C;LOC103880470	POLR2C	match	diff	match	diff	match	0	0
cg05481961	1	0	NC_018153.1	163478972	163478923	98	50	1	0	8.00E-16	86	0	chr2	-	163478972	49	1	0	0	0	0	1		LOC101003573		LOC101003573	;LOC101003573		NaN	diff	NaN	diff	diff	1	0
cg05481991	1	0	NC_018162.1	61265540	61265589	100	50	0	0	2.00E-17	91.5	0	chr11	+	61265540	50	0	0	0	0	0	0	HMGA2	HMGA2	HMGA2	HMGA2	HMGA2	HMGA2;RPSAP52	match	match	match	match	match	0	0
cg05482022	1	0	NC_018154.1	34992537	34992490	95.83	48	2	0	1.00E-13	78.8	0	chr3	-	34992537	46	2	0	0	0	0	2	CHST12	LOC103882721	CHST12	LOC103882721	CHST12;LOC103882721		diff	diff	diff	diff	diff	0	0
cg05482236	1	0	NC_018160.1	8378080	8378031	94	50	3	0	4.00E-13	77	0	chr9	-	8378080	47	3	0	0	0	0	3		LOC103887285		LOC103887285	;LOC103887285		NaN	diff	NaN	diff	diff	0	0
cg05482394	1	0	NC_018168.1	9355328	9355279	94	50	3	0	4.00E-13	77	0	chr17	-	9355328	47	3	0	0	0	1	2		LOC101013422		LOC101013422	;LOC101013422	KATNAL1	diff	diff	diff	diff	diff	1	0
cg05482413	1	0	NC_018154.1	163905707	163905658	98	50	1	0	8.00E-16	86	0	chr3	-	163905658	49	1	0	0	0	0	1	PRSS58	LOC101003241	PRSS58	LOC101003241	PRSS58;LOC101003241	MOXD2	diff	diff	diff	diff	diff	0	0
cg05482437	1	0	NC_018172.1	22329465	22329514	92	50	4	0	5.00E-12	73.4	0	chrX	+	22329465	46	4	0	0	0	0	4		ARX		ARX	;ARX	ARX	diff	match	diff	match	match	0	0
cg05482463	1	0	NC_018170.1	11601702	11601653	94	50	3	0	4.00E-13	77	0	chr19	-	11601702	47	3	0	0	0	0	3	MAST1	LOC103879949	MAST1	LOC103879949	MAST1;LOC103879949	RTBDN	diff	diff	diff	diff	diff	0	0
cg05482519	1	0	NC_018154.1	37273919	37273968	92	50	4	0	5.00E-12	73.4	0	chr3	+	37273919	46	4	0	0	0	0	4	AP5Z1	AP5Z1	AP5Z1	AP5Z1	AP5Z1	AP5Z1	match	match	match	match	match	0	0
cg05482722	1	0	NC_018168.1	30300603	30300554	96	50	2	0	1.00E-14	82.4	0	chr17	-	30300554	48	2	0	0	0	0	2		UTP14C		UTP14C	;UTP14C	UTP14C;ALG11	diff	match	diff	match	match	4	0
cg05482832	1	0	NC_018167.1	68149809	68149760	94	50	3	0	4.00E-13	77	0	chr16	-	68149809	47	3	0	0	0	0	3	MFSD11	SRSF2	MFSD11	SRSF2	MFSD11;SRSF2	MIR636;SFRS2;MFSD11	match	diff	match	diff	match	0	0
cg05482837	1	0	NC_018165.1	61429657	61429608	94	50	3	0	4.00E-13	77	0	chr14	-	61429657	47	3	0	0	0	1	2	RHOG	RHOG	RHOG	RHOG	RHOG	RHOG	match	match	match	match	match	0	0
cg05482864	1	0	NC_018153.1	173005376	173005327	96	50	2	0	1.00E-14	82.4	0	chr2	-	173005327	48	2	0	0	0	0	2		LOC101001254		LOC101001254	;LOC101001254	CNOT10	diff	diff	diff	diff	diff	0	0
cg05483021	1	0	NC_018159.1	49734927	49734974	93.75	48	3	0	5.00E-12	73.4	0	chr8	+	49734974	45	3	0	0	0	0	3	ATP6V1H	LOC101017750	ATP6V1H	LOC101017750	ATP6V1H;LOC101017750		diff	diff	diff	diff	diff	0	0
cg05483184	1	0	NC_018155.1	31380912	31380961	98	50	1	0	8.00E-16	86	0	chr4	+	31380961	49	1	0	0	0	0	1		LOC103883607		LOC103883607	;LOC103883607	TNXB	diff	diff	diff	diff	diff	0	0
cg05483252	1	0	NC_018153.1	160304158	160304109	92	50	4	0	5.00E-12	73.4	0	chr2	-	160304158	46	4	0	0	0	0	4	RAB5A	EFHB	RAB5A	EFHB	RAB5A;EFHB	RAB5A	match	diff	match	diff	match	1	0
cg05483388	1	0	NC_018153.1	136557772	136557816	97.78	45	1	0	4.00E-13	77	0	chr2	+	136557772	44	1	0	0	0	0	1	TM4SF4	TM4SF4	TM4SF4	TM4SF4	TM4SF4	TM4SF4	match	match	match	match	match	1	0
cg05483406	1	0	NC_018159.1	139358202	139358155	91.67	48	4	0	6.00E-11	69.8	0	chr8	-	139358202	44	4	0	0	0	0	4	ZNF34	ZNF34	ZNF34	ZNF34	ZNF34	ZNF34	match	match	match	match	match	0	0
cg05483448	1	0	NW_003892193.1	139733	139782	98	50	1	0	8.00E-16	86	0	Scaffold2233	+	139782	49	1	0	0	0	0	1		LOC103881151		LOC103881151	;LOC103881151		NaN	diff	NaN	diff	diff	0	0
cg05483459	1	0	NC_018153.1	8205308	8205259	92	50	4	0	5.00E-12	73.4	0	chr2	-	8205259	46	4	0	0	0	1	3		LOC103880893		LOC103880893	;LOC103880893		NaN	diff	NaN	diff	diff	0	0
cg05483509	1	0	NC_018171.1	2405387	2405436	94	50	3	0	4.00E-13	77	0	chr20	+	2405436	47	3	0	0	0	1	2	ATP6V0C	ATP6V0C	ATP6V0C	ATP6V0C	ATP6V0C	ATP6V0C	match	match	match	match	match	0	0
cg05483533	1	0	NC_018170.1	31877873	31877824	100	50	0	0	2.00E-17	91.5	0	chr19	-	31877873	50	0	0	0	0	0	0	ZNF780A	ZNF571	ZNF780A	ZNF571	ZNF780A;ZNF571	ZNF540;ZNF571	diff	match	diff	match	match	0	0
cg05483534	1	0	NC_018164.1	45572653	45572604	96	50	2	0	1.00E-14	82.4	0	chr13	-	45572604	48	2	0	0	0	0	2	RHOQ	LOC103876919	RHOQ	LOC103876919	RHOQ;LOC103876919	RHOQ	match	diff	match	diff	match	0	0
cg05483587	1	0	NC_018170.1	16821405	16821454	96	50	2	0	1.00E-14	82.4	0	chr19	+	16821405	48	2	0	0	0	0	2		JUND		JUND	;JUND		NaN	diff	NaN	diff	diff	0	0
cg05483623	1	0	NC_018161.1	82544578	82544529	94	50	3	0	4.00E-13	77	0	chr10	-	82544529	47	3	0	0	0	0	3	TCF20	LOC103888394	TCF20	LOC103888394	TCF20;LOC103888394		diff	diff	diff	diff	diff	0	0
cg05483660	1	0	NC_018165.1	61633549	61633500	98	50	1	0	8.00E-16	86	0	chr14	-	61633500	49	1	0	0	0	1	0	ART5	ART5	ART5	ART5	ART5	ART5	match	match	match	match	match	0	0
cg05483815	1	0	NC_018162.1	113035745	113035696	96	50	2	0	1.00E-14	82.4	0	chr11	-	113035745	48	2	0	0	0	0	2		LOC101017651		LOC101017651	;LOC101017651	RBM19	diff	diff	diff	diff	diff	0	0
cg05483845	1	0	NC_018154.1	160733753	160733704	94	50	3	0	4.00E-13	77	0	chr3	-	160733704	47	3	0	0	0	0	3		LOC101011265		LOC101011265	;LOC101011265	KIAA1549	diff	diff	diff	diff	diff	0	0
cg05483875	1	0	NC_018154.1	34954839	34954790	94	50	3	0	4.00E-13	77	0	chr3	-	34954790	47	3	0	0	0	0	3		CHST12		CHST12	;CHST12		NaN	diff	NaN	diff	diff	1	0
cg05484093	1	0	NC_018153.1	30425875	30425826	98	50	1	0	8.00E-16	86	0	chr2	-	30425826	49	1	0	0	0	0	1	U6atac	LOC103881758	U6atac	LOC103881758	U6atac;LOC103881758		diff	diff	diff	diff	diff	0	0
cg05484231	1	0	NC_018159.1	63008548	63008597	98	50	1	0	8.00E-16	86	0	chr8	+	63008597	49	1	0	0	0	0	1		CSPP1		CSPP1	;CSPP1	COPS5	diff	diff	diff	diff	diff	1	0
cg05484394	1	0	NC_018161.1	72926551	72926599	95.92	49	2	0	3.00E-14	80.6	0	chr10	+	72926599	47	2	0	0	0	0	2		LOC103888319		LOC103888319	;LOC103888319	RFPL3S	diff	diff	diff	diff	diff	0	0
cg05484458	1	0	NC_018162.1	6952592	6952542	94.12	51	2	1	1.00E-12	75.2	0	chr11	-	6952592	48	3	0	0	0	0	3	GNB3	GNB3	GNB3	GNB3	GNB3	GNB3	match	match	match	match	match	1	0
cg05484505	1	0	NC_018160.1	2903680	2903631	96	50	2	0	1.00E-14	82.4	0	chr9	-	2903680	48	2	0	0	0	0	2	PFKP	LOC103887242	PFKP	LOC103887242	PFKP;LOC103887242		diff	diff	diff	diff	diff	3	0
cg05484513	1	0	NC_018165.1	100892797	100892846	98	50	1	0	8.00E-16	86	0	chr14	+	100892846	49	1	0	0	0	0	1		LOC103875553		LOC103875553	;LOC103875553		NaN	diff	NaN	diff	diff	0	0
cg05484544	1	0	NC_018152.1	35245993	35246042	96	50	2	0	1.00E-14	82.4	0	chr1	+	35245993	48	2	0	0	0	0	2	Metazoa_SRP	AK2	Metazoa_SRP	AK2	Metazoa_SRP;AK2	AK2	diff	match	diff	match	match	0	0
cg05484603	1	0	NC_018162.1	47069249	47069200	98	50	1	0	8.00E-16	86	0	chr11	-	47069249	49	1	0	0	0	0	1	SMAGP	SMAGP	SMAGP	SMAGP	SMAGP	SMAGP	match	match	match	match	match	0	0
cg05484618	1	0	NC_018166.1	1040427	1040478	92.31	52	2	1	5.00E-12	73.4	0	chr15	+	1040427	48	4	0	0	0	0	4	TMEM210	LOC103878056	TMEM210	LOC103878056	TMEM210;LOC103878056	TMEM210	match	diff	match	diff	match	2	0
cg05484710	1	0	NC_018166.1	93906725	93906676	92	50	4	0	5.00E-12	73.4	0	chr15	-	93906725	46	4	0	0	0	0	4		DAPK1		DAPK1	;DAPK1		NaN	diff	NaN	diff	diff	0	0
cg05484788	1	0	NC_018161.1	4681967	4681918	100	50	0	0	2.00E-17	91.5	0	chr10	-	4681967	50	0	0	0	0	0	0	PHACTR3	PHACTR3	PHACTR3	PHACTR3	PHACTR3	PHACTR3	match	match	match	match	match	0	0
cg05485137	1	0	NC_018160.1	27145161	27145210	96	50	2	0	1.00E-14	82.4	0	chr9	+	27145210	48	2	0	0	0	0	2	MKX	MKX	MKX	MKX	MKX	MKX	match	match	match	match	match	0	0
cg05485241	1	0	NC_018155.1	125470828	125470779	96	50	2	0	1.00E-14	82.4	0	chr4	-	125470779	48	2	0	0	0	0	2	IL20RA	LOC101001987	IL20RA	LOC101001987	IL20RA;LOC101001987	NHEG1	diff	diff	diff	diff	diff	0	0
cg05485250	1	0	NC_018171.1	59202443	59202394	100	50	0	0	2.00E-17	91.5	0	chr20	-	59202394	50	0	0	0	0	0	0	ADAMTS18	ADAMTS18	ADAMTS18	ADAMTS18	ADAMTS18	ADAMTS18	match	match	match	match	match	0	0
cg05485370	1	0	NC_018165.1	99638995	99639044	98	50	1	0	8.00E-16	86	0	chr14	+	99638995	49	1	0	0	0	0	1	FDX1	FDX1	FDX1	FDX1	FDX1	FDX1	match	match	match	match	match	0	0
cg05485437	1	0	NC_018163.1	78540344	78540302	97.67	43	1	0	5.00E-12	73.4	0	chr12	-	78540344	42	1	0	0	0	0	1	IGFBP5	LOC103876511	IGFBP5	LOC103876511	IGFBP5;LOC103876511	IGFBP5	match	diff	match	diff	match	0	0
cg05485462	1	0	NC_018171.1	2822968	2822921	97.92	48	1	0	1.00E-14	82.4	0	chr20	-	2822921	47	1	0	0	0	0	1	CLDN9	CLDN9	CLDN9	CLDN9	CLDN9	CLDN9	match	match	match	match	match	0	0
cg05485520	1	0	NC_018153.1	89533468	89533517	98	50	1	0	8.00E-16	86	0	chr2	+	89533517	49	1	0	0	0	0	1	SLC6A20	LOC103882096	SLC6A20	LOC103882096	SLC6A20;LOC103882096	LZTFL1	diff	diff	diff	diff	diff	0	0
cg05485635	1	0	NC_018158.1	40728540	40728589	94	50	3	0	4.00E-13	77	0	chr7	+	40728540	47	3	0	0	0	0	3	MAP2K1	MAP2K1	MAP2K1	MAP2K1	MAP2K1	MAP2K1	match	match	match	match	match	0	0
cg05485639	1	0	NC_018165.1	2063163	2063114	94	50	3	0	4.00E-13	77	0	chr14	-	2063114	47	3	0	0	0	0	3	TSSC4	TSSC4	TSSC4	TSSC4	TSSC4		diff	diff	diff	diff	diff	0	0
cg05485853	1	0	NC_018165.1	9243514	9243563	96	50	2	0	1.00E-14	82.4	0	chr14	+	9243563	48	2	0	0	0	0	2	CDC42BPG	CDC42BPG	CDC42BPG	CDC42BPG	CDC42BPG	CDC42BPG	match	match	match	match	match	2	0
cg05485872	1	0	NC_018159.1	106190411	106190362	98	50	1	0	8.00E-16	86	0	chr8	-	106190411	49	1	0	0	0	0	1		LOC103887046		LOC103887046	;LOC103887046	LINC01609	diff	diff	diff	diff	diff	0	0
cg05486193	1	0	NC_018167.1	55594567	55594616	92	50	4	0	5.00E-12	73.4	0	chr16	+	55594616	46	4	0	0	0	0	4	STRADA	STRADA	STRADA	STRADA	STRADA	STRADA	match	match	match	match	match	0	0
cg05486213	1	0	NC_018165.1	34241553	34241504	100	50	0	0	2.00E-17	91.5	0	chr14	-	34241504	50	0	0	0	0	0	0	MPPED2	MPPED2	MPPED2	MPPED2	MPPED2	MPPED2	match	match	match	match	match	0	0
cg05486252	1	0	NC_018158.1	77084491	77084442	96	50	2	0	1.00E-14	82.4	0	chr7	-	77084491	48	2	0	0	0	0	2	KLHL33	KLHL33	KLHL33	KLHL33	KLHL33		diff	diff	diff	diff	diff	0	0
cg05486273	1	0	NC_018165.1	72778247	72778198	96	50	2	0	1.00E-14	82.4	0	chr14	-	72778247	48	2	0	0	0	0	2	FAM181B	LOC103877776	FAM181B	LOC103877776	FAM181B;LOC103877776		diff	diff	diff	diff	diff	0	0
cg05486460	1	0	NC_018152.1	23350859	23350810	100	50	0	0	2.00E-17	91.5	0	chr1	-	23350810	50	0	0	0	0	0	0		EIF4G3		EIF4G3	;EIF4G3	EIF4G3	diff	match	diff	match	match	0	0
cg05486531	1	0	NC_018170.1	32865599	32865648	96	50	2	0	1.00E-14	82.4	0	chr19	+	32865599	48	2	0	0	0	0	2	MAP4K1	MAP4K1	MAP4K1	MAP4K1	MAP4K1	MAP4K1	match	match	match	match	match	0	0
cg05486551	1	0	NC_018161.1	38528797	38528846	94	50	3	0	4.00E-13	77	0	chr10	+	38528846	47	3	0	0	1	1	2	C20orf196	LOC103888093	C20orf196	LOC103888093	C20orf196;LOC103888093	C20orf196	match	diff	match	diff	match	0	0
cg05486606	1	0	NC_018162.1	129662580	129662532	94	50	2	1	5.00E-12	73.4	0	chr11	-	129662580	46	3	0	0	0	0	3	RIMBP2	LOC103876180	RIMBP2	LOC103876180	RIMBP2;LOC103876180	RIMBP2	match	diff	match	diff	match	1	0
cg05486650	1	0	NC_018162.1	47831593	47831544	98	50	1	0	8.00E-16	86	0	chr11	-	47831544	49	1	0	0	0	0	1	ATG101	LOC103875759	ATG101	LOC103875759	ATG101;LOC103875759	NR4A1	diff	diff	diff	diff	diff	0	0
cg05486832	1	0	NC_018170.1	11100199	11100248	98	50	1	0	8.00E-16	86	0	chr19	+	11100199	49	1	0	0	1	1	0	ZNF136	LOC103879946	ZNF136	LOC103879946	ZNF136;LOC103879946	LOC100289333	diff	diff	diff	diff	diff	0	0
cg05486958	1	0	NC_018161.1	73323519	73323568	94	50	3	0	4.00E-13	77	0	chr10	+	73323519	47	3	0	0	0	0	3	TIMP3	TIMP3	TIMP3	TIMP3	TIMP3	SYN3	diff	diff	diff	diff	diff	0	0
cg05486988	1	0	NC_018166.1	25376407	25376456	98	50	1	0	8.00E-16	86	0	chr15	+	25376407	49	1	0	0	0	0	1	PTPN3	PTPN3	PTPN3	PTPN3	PTPN3	PTPN3	match	match	match	match	match	0	0
cg05487105	1	0	NC_018153.1	148049219	148049268	96	50	2	0	1.00E-14	82.4	0	chr2	+	148049219	48	2	0	0	0	0	2	CLDN18	CLDN18	CLDN18	CLDN18	CLDN18	CLDN18	match	match	match	match	match	1	0
cg05487134	1	0	NC_018167.1	49001682	49001731	100	50	0	0	2.00E-17	91.5	0	chr16	+	49001682	50	0	0	0	0	0	0	STAT3	STAT5A	STAT3	STAT5A	STAT3;STAT5A	STAT3	match	diff	match	diff	match	1	0
cg05487214	1	0	NC_018152.1	86121783	86121733	96.08	51	1	1	3.00E-14	80.6	0	chr1	-	86121783	49	2	0	1	1	1	1	BCL10	BCL10	BCL10	BCL10	BCL10	BCL10;LOC646626	match	match	match	match	match	0	0
cg05487290	1	0	NC_018165.1	1685309	1685358	94	50	3	0	4.00E-13	77	0	chr14	+	1685309	47	3	0	1	1	1	2	H19_2	LOC103877374	H19_2	LOC103877374	H19_2;LOC103877374		diff	diff	diff	diff	diff	0	0
cg05487388	1	0	NC_018152.1	67511241	67511192	98	50	1	0	8.00E-16	86	0	chr1	-	67511192	49	1	0	0	0	0	1	LEPROT	LEPROT	LEPROT	LEPROT	LEPROT	LEPROT;LEPR	match	match	match	match	match	0	0
cg05487424	1	0	NC_018164.1	86678980	86678931	92	50	4	0	5.00E-12	73.4	0	chr13	-	86678931	46	4	0	0	0	0	4	RPIA	RPIA	RPIA	RPIA	RPIA	RPIA	match	match	match	match	match	0	0
cg05487507	1	0	NC_018167.1	30119224	30119172	90.57	53	2	1	2.00E-11	71.6	0	chr16	-	30119172	48	5	0	0	0	0	5	HOXB5	HOXB5	HOXB5	HOXB5	HOXB5	LOC404266;HOXB5	match	match	match	match	match	0	0
cg05487635	1	0	NC_018160.1	27408976	27409025	98	50	1	0	8.00E-16	86	0	chr9	+	27408976	49	1	0	0	0	0	1	ARMC4	ARMC4	ARMC4	ARMC4	ARMC4	ARMC4	match	match	match	match	match	0	0
cg05487664	1	0	NC_018165.1	12228332	12228283	100	50	0	0	2.00E-17	91.5	0	chr14	-	12228332	50	0	0	0	0	0	0	LRRC10B	LRRC10B	LRRC10B	LRRC10B	LRRC10B	LRRC10B	match	match	match	match	match	0	0
cg05487803	1	0	NC_018155.1	150775281	150775330	94	50	3	0	4.00E-13	77	0	chr4	+	150775281	47	3	0	0	0	0	3	REV3L	REV3L	REV3L	REV3L	REV3L	REV3L	match	match	match	match	match	3	0
cg05487923	1	0	NC_018152.1	2312670	2312719	94	50	3	0	4.00E-13	77	0	chr1	+	2312719	47	3	0	0	0	1	2	TMEM129	TACC3	TMEM129	TACC3	TMEM129;TACC3	TACC3;TMEM129	match	match	match	match	match	1	0
cg05488043	1	0	NC_018153.1	133081246	133081295	94	50	3	0	4.00E-13	77	0	chr2	+	133081246	47	3	0	0	0	0	3	P2RY1	P2RY1	P2RY1	P2RY1	P2RY1	P2RY1	match	match	match	match	match	0	0
cg05488173	1	0	NC_018158.1	46822231	46822181	98.04	51	0	1	3.00E-15	84.2	0	chr7	-	46822231	50	1	0	0	0	0	1		LOC103885923		LOC103885923	;LOC103885923		NaN	diff	NaN	diff	diff	0	0
cg05488369	1	0	NC_018171.1	13719803	13719852	98	50	1	0	8.00E-16	86	0	chr20	+	13719852	49	1	0	0	0	0	1		LOC101026082		LOC101026082	;LOC101026082	LOC105447648	diff	diff	diff	diff	diff	1	0
cg05488465	1	0	NC_018165.1	65610192	65610144	97.96	49	1	0	3.00E-15	84.2	0	chr14	-	65610144	48	1	0	0	1	1	0	DGAT2	DGAT2	DGAT2	DGAT2	DGAT2	DGAT2	match	match	match	match	match	0	0
cg05488474	1	0	NC_018162.1	49753356	49753405	98	50	1	0	8.00E-16	86	0	chr11	+	49753405	49	1	0	0	0	0	1		LOC103875771		LOC103875771	;LOC103875771		NaN	diff	NaN	diff	diff	0	0
cg05488523	1	0	NC_018167.1	72892465	72892513	94	50	2	1	5.00E-12	73.4	0	chr16	+	72892513	46	3	0	0	1	1	2		ACTG1		ACTG1	;ACTG1	ACTG1	diff	match	diff	match	match	1	0
cg05488527	1	0	NC_018163.1	57360749	57360711	100	39	0	0	2.00E-11	71.6	0	chr12	-	57360711	39	0	0	0	0	0	0	U6	LOC101012301	U6	LOC101012301	U6;LOC101012301	SLC39A10	diff	diff	diff	diff	diff	0	0
cg05488583	1	0	NC_018152.1	26323350	26323301	100	50	0	0	2.00E-17	91.5	0	chr1	-	26323350	50	0	0	0	0	0	0	MYOM3	LOC103882376	MYOM3	LOC103882376	MYOM3;LOC103882376	MYOM3	match	diff	match	diff	match	0	0
cg05488650	1	0	NC_018154.1	11538956	11538907	100	50	0	0	2.00E-17	91.5	0	chr3	-	11538956	50	0	0	0	0	0	0	RUNX1	RUNX1	RUNX1	RUNX1	RUNX1	RUNX1	match	match	match	match	match	0	0
cg05488682	1	0	NC_018157.1	81096940	81096891	96	50	2	0	1.00E-14	82.4	0	chr6	-	81096891	48	2	0	0	0	0	2	7SK	LOC103885228	7SK	LOC103885228	7SK;LOC103885228		diff	diff	diff	diff	diff	1	0
cg05488686	1	0	NC_018168.1	50842483	50842434	98	50	1	0	8.00E-16	86	0	chr17	-	50842483	49	1	0	0	0	0	1	U7	KLF5	U7	KLF5	U7;KLF5		diff	diff	diff	diff	diff	0	0
cg05488731	1	0	NC_018156.1	43669469	43669518	100	50	0	0	2.00E-17	91.5	0	chr5	+	43669469	50	0	0	0	0	0	0	FRYL	FRYL	FRYL	FRYL	FRYL	FRYL	match	match	match	match	match	0	0
cg05488770	1	0	NC_018154.1	126463132	126463084	92	50	3	1	6.00E-11	69.8	0	chr3	-	126463132	45	4	0	0	0	0	4	ORC5	LHFPL3	ORC5	LHFPL3	ORC5;LHFPL3	LHFPL3	diff	match	diff	match	match	0	0
cg05488984	1	0	NC_018152.1	138641729	138641680	94	50	3	0	4.00E-13	77	0	chr1	-	138641729	47	3	0	0	0	0	3	ITPKB	ITPKB	ITPKB	ITPKB	ITPKB	ITPKB	match	match	match	match	match	0	0
cg05489160	1	0	NC_018171.1	57366898	57366849	98	50	1	0	8.00E-16	86	0	chr20	-	57366898	49	1	0	0	0	0	1	ADAT1	ADAT1	ADAT1	ADAT1	ADAT1	KARS	diff	diff	diff	diff	diff	0	0
cg05489268	1	0	NC_018167.1	7543768	7543817	96	50	2	0	1.00E-14	82.4	0	chr16	+	7543817	48	2	0	0	0	0	2	KDM6B	KDM6B	KDM6B	KDM6B	KDM6B	KDM6B	match	match	match	match	match	0	0
cg05489343	1	0	NC_018169.1	12714330	12714379	98	50	1	0	8.00E-16	86	0	chr18	+	12714330	49	1	0	0	0	0	1	COLEC12	LOC103879604	COLEC12	LOC103879604	COLEC12;LOC103879604	COLEC12	match	diff	match	diff	match	0	0
cg05489586	1	0	NC_018161.1	85431223	85431174	92	50	4	0	5.00E-12	73.4	0	chr10	-	85431223	46	4	0	0	0	0	4	KIAA0930	KIAA0930	KIAA0930	KIAA0930	KIAA0930		diff	diff	diff	diff	diff	0	0
cg05489664	1	0	NC_018152.1	135098597	135098548	100	50	0	0	2.00E-17	91.5	0	chr1	-	135098548	50	0	0	0	0	0	0		TOMM40L		TOMM40L	;TOMM40L	NR1I3	diff	diff	diff	diff	diff	0	0
cg05489688	1	0	NC_018158.1	156607440	156607391	94	50	3	0	4.00E-13	77	0	chr7	-	156607440	47	3	0	0	0	0	3	WDR25	WARS	WDR25	WARS	WDR25;WARS	WDR25	match	diff	match	diff	match	0	0
cg05489701	1	0	NC_018152.1	69488602	69488651	96	50	2	0	1.00E-14	82.4	0	chr1	+	69488602	48	2	0	0	0	0	2	SERBP1	SERBP1	SERBP1	SERBP1	SERBP1	SERBP1	match	match	match	match	match	0	0
cg05489927	1	0	NC_018159.1	92948447	92948496	96	50	2	0	1.00E-14	82.4	0	chr8	+	92948447	48	2	0	0	0	0	2	MTDH	MTDH	MTDH	MTDH	MTDH	MTDH	match	match	match	match	match	1	0
cg05490001	1	0	NC_018168.1	19899553	19899602	94	50	3	0	4.00E-13	77	0	chr17	+	19899602	47	3	0	0	0	0	3	NAA16	NAA16	NAA16	NAA16	NAA16	NAA16	match	match	match	match	match	0	0
cg05490012	1	0	NC_018169.1	3087596	3087547	100	50	0	0	2.00E-17	91.5	0	chr18	-	3087596	50	0	0	0	0	0	0	APCDD1	APCDD1	APCDD1	APCDD1	APCDD1	APCDD1	match	match	match	match	match	1	0
cg05490023	1	0	NC_018167.1	30125234	30125283	96	50	2	0	1.00E-14	82.4	0	chr16	+	30125234	48	2	0	1	1	1	1	HOXB6	HOXB6	HOXB6	HOXB6	HOXB6	LOC404266;HOXB6	match	match	match	match	match	0	0
cg05490069	1	0	NC_018159.1	27691750	27691701	94	50	3	0	4.00E-13	77	0	chr8	-	27691701	47	3	0	0	0	0	3		LOC101006895		LOC101006895	;LOC101006895		NaN	diff	NaN	diff	diff	0	0
cg05490132	1	0	NC_018158.1	17941935	17941886	96	50	2	0	1.00E-14	82.4	0	chr7	-	17941935	48	2	0	0	0	0	2	ZSCAN29	ZSCAN29	ZSCAN29	ZSCAN29	ZSCAN29	TUBGCP4;ZSCAN29	match	match	match	match	match	0	0
cg05490278	1	0	NC_018161.1	31486590	31486639	96	50	2	0	1.00E-14	82.4	0	chr10	+	31486590	48	2	0	0	0	0	2		C10H20orf203		C10H20orf203	;C10H20orf203		NaN	diff	NaN	diff	diff	0	0
cg05490470	1	0	NC_018158.1	120938151	120938200	96	50	2	0	1.00E-14	82.4	0	chr7	+	120938151	48	2	0	0	0	0	2	PPP1R36	LOC101015263	PPP1R36	LOC101015263	PPP1R36;LOC101015263	PPP1R36	match	diff	match	diff	match	0	0
cg05490519	1	0	NC_018171.1	2539818	2539769	92	50	4	0	5.00E-12	73.4	0	chr20	-	2539818	46	4	0	0	0	0	4	PRSS22	PRSS22	PRSS22	PRSS22	PRSS22	PRSS22	match	match	match	match	match	0	0
cg05490608	1	0	NC_018158.1	78847848	78847894	94	50	0	1	1.00E-12	75.2	0	chr7	+	78847894	44	3	0	0	0	0	3	TRAV26-2	LOC101016198	TRAV26-2	LOC101016198	TRAV26-2;LOC101016198		diff	diff	diff	diff	diff	0	0
cg05490642	1	0	NC_018169.1	1187328	1187375	93.75	48	3	0	5.00E-12	73.4	0	chr18	+	1187328	45	3	0	0	0	0	3		PSMG2		PSMG2	;PSMG2	SPIRE1	diff	diff	diff	diff	diff	0	0
cg05490658	1	0	NC_018160.1	101618181	101618230	100	50	0	0	2.00E-17	91.5	0	chr9	+	101618181	50	0	0	0	0	0	0		XPNPEP1		XPNPEP1	;XPNPEP1	ADD3-AS1	diff	diff	diff	diff	diff	0	0
cg05490659	1	0	NC_018154.1	83759671	83759717	95.74	47	2	0	4.00E-13	77	0	chr3	+	83759671	45	2	0	0	0	0	2		HOXA10		HOXA10	;HOXA10	HOXA10	diff	match	diff	match	match	0	0
cg05490712	1	0	NC_018165.1	33025685	33025636	98	50	1	0	8.00E-16	86	0	chr14	-	33025685	49	1	0	0	0	0	1	PAX6	PAX6	PAX6	PAX6	PAX6	PAX6	match	match	match	match	match	0	0
cg05490757	1	0	NC_018167.1	70483815	70483766	94	50	3	0	4.00E-13	77	0	chr16	-	70483766	47	3	0	0	0	0	3	ENGASE	LOC103879027	ENGASE	LOC103879027	ENGASE;LOC103879027	HRNBP3	diff	diff	diff	diff	diff	0	0
cg05490803	1	0	NC_018159.1	137495496	137495544	95.92	49	2	0	3.00E-14	80.6	0	chr8	+	137495496	47	2	0	0	0	0	2		LOC103887202		LOC103887202	;LOC103887202		NaN	diff	NaN	diff	diff	0	0
cg05490871	1	0	NC_018170.1	15826253	15826205	92	50	3	1	6.00E-11	69.8	0	chr19	-	15826205	45	4	0	0	0	1	3	ANKLE1	ANKLE1	ANKLE1	ANKLE1	ANKLE1	ANKLE1	match	match	match	match	match	0	0
cg05490983	1	0	NC_018167.1	6932576	6932527	98	50	1	0	8.00E-16	86	0	chr16	-	6932576	49	1	0	0	0	0	1	CLDN7	CLDN7	CLDN7	CLDN7	CLDN7	CLDN7	match	match	match	match	match	0	0
cg05491001	1	0	NC_018156.1	67265065	67265114	100	50	0	0	2.00E-17	91.5	0	chr5	+	67265114	50	0	0	0	0	0	0		LOC103884433		LOC103884433	;LOC103884433		NaN	diff	NaN	diff	diff	0	0
cg05491019	1	0	NC_018171.1	19915466	19915515	92	50	4	0	5.00E-12	73.4	0	chr20	+	19915466	46	4	0	0	0	0	4	POLR3E	POLR3E	POLR3E	POLR3E	POLR3E	POLR3E	match	match	match	match	match	1	0
cg05491160	1	0	NC_018162.1	123790356	123790405	96	50	2	0	1.00E-14	82.4	0	chr11	+	123790356	48	2	0	0	0	0	2	NCOR2	NCOR2	NCOR2	NCOR2	NCOR2	NCOR2	match	match	match	match	match	0	0
cg05491346	1	0	NC_018160.1	117354393	117354439	95.74	47	2	0	4.00E-13	77	0	chr9	+	117354439	45	2	0	0	0	0	2		BCCIP		BCCIP	;BCCIP	BCCIP;UROS	diff	match	diff	match	match	1	0
cg05491565	1	0	NC_018153.1	145345800	145345751	96	50	2	0	1.00E-14	82.4	0	chr2	-	145345751	48	2	0	0	0	0	2	TRIM42	TRIM42	TRIM42	TRIM42	TRIM42	TRIM42	match	match	match	match	match	0	0
cg05491587	1	0	NC_018169.1	71804080	71804128	93.88	49	3	0	1.00E-12	75.2	0	chr18	+	71804080	46	3	0	0	0	0	3	KCNG2	LOC100999796	KCNG2	LOC100999796	KCNG2;LOC100999796	KCNG2	match	diff	match	diff	match	0	0
cg05491767	1	0	NC_018154.1	63286444	63286493	100	50	0	0	2.00E-17	91.5	0	chr3	+	63286493	50	0	0	0	0	0	0		C3H7orf57		C3H7orf57	;C3H7orf57	C7orf57	diff	diff	diff	diff	diff	0	0
cg05491836	1	0	NC_018161.1	76847167	76847118	100	50	0	0	2.00E-17	91.5	0	chr10	-	76847118	50	0	0	0	0	0	0	MYH9	MYH9	MYH9	MYH9	MYH9	MYH9	match	match	match	match	match	1	0
cg05491843	1	0	NC_018152.1	214475497	214475546	100	50	0	0	2.00E-17	91.5	0	chr1	+	214475546	50	0	0	0	0	0	0	IRF2BP2	IRF2BP2	IRF2BP2	IRF2BP2	IRF2BP2	IRF2BP2	match	match	match	match	match	0	0
cg05491848	1	0	NC_018162.1	52733599	52733550	98	50	1	0	8.00E-16	86	0	chr11	-	52733599	49	1	0	0	0	1	0		LRP1		LRP1	;LRP1	LRP1	diff	match	diff	match	match	0	0
cg05491854	1	0	NC_018155.1	24834313	24834360	92	50	2	1	6.00E-11	69.8	0	chr4	+	24834313	44	4	0	0	0	0	4		FAM65B		FAM65B	;FAM65B	FAM65B	diff	match	diff	match	match	1	0
cg05491902	1	0	NC_018154.1	145763778	145763729	94	50	3	0	4.00E-13	77	0	chr3	-	145763778	47	3	0	0	0	0	3	ASB15	ASB15	ASB15	ASB15	ASB15	NDUFA5;ASB15	match	match	match	match	match	0	0
cg05491930	1	0	NC_018155.1	94798289	94798340	94.23	52	1	1	1.00E-13	78.8	0	chr4	+	94798289	49	3	0	0	0	0	3	PNISR	PNISR	PNISR	PNISR	PNISR	SFRS18	diff	diff	diff	diff	diff	1	0
cg05492113	1	0	NC_018165.1	56867993	56868042	98	50	1	0	8.00E-16	86	0	chr14	+	56868042	49	1	0	0	0	0	1	TUB	TUB	TUB	TUB	TUB	TUB	match	match	match	match	match	0	0
cg05492170	1	0	NC_018156.1	101760419	101760468	94	50	3	0	4.00E-13	77	0	chr5	+	101760419	47	3	0	0	0	0	3	PITX2	PITX2	PITX2	PITX2	PITX2		diff	diff	diff	diff	diff	0	0
cg05492270	1	0	NC_018165.1	61687136	61687087	96	50	2	0	1.00E-14	82.4	0	chr14	-	61687136	48	2	0	0	0	0	2	RNF121	RNF121	RNF121	RNF121	RNF121	RNF121;LOC100133315	match	match	match	match	match	0	0
cg05492442	1	0	NC_018169.1	42620463	42620512	96	50	2	0	1.00E-14	82.4	0	chr18	+	42620512	48	2	0	0	0	0	2	MAPK4	MAPK4	MAPK4	MAPK4	MAPK4	MAPK4	match	match	match	match	match	0	0
cg05492453	1	0	NC_018161.1	88737341	88737292	100	50	0	0	2.00E-17	91.5	0	chr10	-	88737292	50	0	0	0	0	0	0		LOC103888434		LOC103888434	;LOC103888434	FAM19A5	diff	diff	diff	diff	diff	0	0
cg05492605	1	0	NC_018152.1	30049399	30049350	94	50	3	0	4.00E-13	77	0	chr1	-	30049350	47	3	0	0	0	0	3	PPP1R8	PPP1R8	PPP1R8	PPP1R8	PPP1R8	PPP1R8	match	match	match	match	match	0	0
cg05492660	1	0	NC_018164.1	69924175	69924224	92	50	4	0	5.00E-12	73.4	0	chr13	+	69924224	46	4	0	0	1	1	3	ANKRD53	ANKRD53	ANKRD53	ANKRD53	ANKRD53	ANKRD53	match	match	match	match	match	2	0
cg05492752	1	0	NC_018157.1	75990996	75991045	96	50	2	0	1.00E-14	82.4	0	chr6	+	75991045	48	2	0	0	0	0	2	ATG10	ATG10	ATG10	ATG10	ATG10	ATG10	match	match	match	match	match	0	0
cg05492845	1	0	NC_018165.1	9858026	9858075	96	50	2	0	1.00E-14	82.4	0	chr14	+	9858075	48	2	0	0	0	0	2	VEGFB	VEGFB	VEGFB	VEGFB	VEGFB	VEGFB	match	match	match	match	match	0	0
cg05492964	1	0	NC_018162.1	49179805	49179854	96	50	2	0	1.00E-14	82.4	0	chr11	+	49179805	48	2	0	0	0	0	2		PRR13		PRR13	;PRR13	PRR13	diff	match	diff	match	match	0	0
cg05493242	1	0	NC_018172.1	138031058	138031009	94	50	3	0	4.00E-13	77	0	chrX	-	138031009	47	3	0	0	0	0	3	MAMLD1	MAMLD1	MAMLD1	MAMLD1	MAMLD1		diff	diff	diff	diff	diff	0	0
cg05493358	1	0	NC_018165.1	8785063	8785112	96	50	2	0	1.00E-14	82.4	0	chr14	+	8785063	48	2	0	1	1	1	1	CDC42EP2	CDC42EP2	CDC42EP2	CDC42EP2	CDC42EP2	POLA2	diff	diff	diff	diff	diff	0	0
cg05493445	1	0	NC_018162.1	65604734	65604783	96	50	2	0	1.00E-14	82.4	0	chr11	+	65604783	48	2	0	0	0	0	2	CNOT2	CNOT2	CNOT2	CNOT2	CNOT2	CNOT2	match	match	match	match	match	0	0
cg05493495	1	0	NC_018158.1	51891217	51891168	98	50	1	0	8.00E-16	86	0	chr7	-	51891168	49	1	0	0	0	0	1	HMG20A	HMG20A	HMG20A	HMG20A	HMG20A	HMG20A	match	match	match	match	match	0	0
cg05493526	1	0	NC_018160.1	59365511	59365462	92	50	4	0	5.00E-12	73.4	0	chr9	-	59365462	46	4	0	0	0	1	3	LRRC20	LRRC20	LRRC20	LRRC20	LRRC20	LRRC20	match	match	match	match	match	0	0
cg05493580	1	0	NC_018160.1	22820535	22820486	98	50	1	0	8.00E-16	86	0	chr9	-	22820535	49	1	0	0	0	0	1		LOC103887365		LOC103887365	;LOC103887365		NaN	diff	NaN	diff	diff	0	0
cg05493593	1	0	NC_018165.1	119787223	119787173	92.16	51	3	1	2.00E-11	71.6	0	chr14	-	119787223	47	4	0	0	0	0	4	SNX19	SNX19	SNX19	SNX19	SNX19	SNX19	match	match	match	match	match	0	0
cg05493761	1	0	NC_018153.1	85585096	85585145	92	50	4	0	5.00E-12	73.4	0	chr2	+	85585096	46	4	0	0	1	1	3	AMIGO3	AMIGO3	AMIGO3	AMIGO3	AMIGO3	AMIGO3;RNF123	match	match	match	match	match	0	0
cg05493841	1	0	NC_018162.1	65096327	65096278	96	50	2	0	1.00E-14	82.4	0	chr11	-	65096327	48	2	0	0	0	0	2	BEST3	BEST3	BEST3	BEST3	BEST3	BEST3	match	match	match	match	match	0	0
cg05493862	1	0	NC_018159.1	21332015	21332064	96	50	2	0	1.00E-14	82.4	0	chr8	+	21332015	48	2	0	0	0	0	2	LOXL2	LOC103886688	LOXL2	LOC103886688	LOXL2;LOC103886688	LOXL2	match	diff	match	diff	match	1	0
cg05493946	1	0	NC_018172.1	44108070	44108021	94	50	3	0	4.00E-13	77	0	chrX	-	44108021	47	3	0	0	0	0	3	RGN	RGN	RGN	RGN	RGN	RGN	match	match	match	match	match	0	0
cg05494116	1	0	NC_018171.1	62806387	62806338	96	50	2	0	1.00E-14	82.4	0	chr20	-	62806387	48	2	0	0	0	0	2	ATMIN	ATMIN	ATMIN	ATMIN	ATMIN	ATMIN	match	match	match	match	match	0	0
cg05494220	1	0	NC_018165.1	21509312	21509360	93.88	49	3	0	1.00E-12	75.2	0	chr14	+	21509360	46	3	0	1	1	1	2	HSD17B12	LOC101023583	HSD17B12	LOC101023583	HSD17B12;LOC101023583		diff	diff	diff	diff	diff	0	0
cg05494269	1	0	NC_018159.1	31617258	31617211	97.92	48	1	0	1.00E-14	82.4	0	chr8	-	31617211	47	1	0	0	0	0	1	TTI2	TTI2	TTI2	TTI2	TTI2		diff	diff	diff	diff	diff	0	0
cg05494459	1	0	NC_018172.1	45483839	45483790	96	50	2	0	1.00E-14	82.4	0	chrX	-	45483790	48	2	0	0	0	0	2	FTSJ1	FTSJ1	FTSJ1	FTSJ1	FTSJ1	FTSJ1	match	match	match	match	match	0	0
cg05494467	1	0	NC_018157.1	135005396	135005443	100	48	0	0	2.00E-16	87.8	0	chr6	+	135005443	48	0	0	0	0	0	0	Metazoa_SRP	PCDHGC5	Metazoa_SRP	PCDHGC5	Metazoa_SRP;PCDHGC5	PCDHGB5;PCDHGC3;PCDHGA6;PCDHGB4;PCDHGA8;PCDHGA12;PCDHGB3;PCDHGA5;PCDHGA1;PCDHGA11;PCDHGA3;PCDHGA2;PCDHGB6;PCDHGC5;PCDHGA4;PCDHGB2;PCDHGA10;PCDHGC4;PCDHGB7;PCDHGA9;PCDHGB1;PCDHGA7	diff	match	diff	match	match	0	0
cg05494563	1	0	NC_018167.1	5942561	5942512	94	50	3	0	4.00E-13	77	0	chr16	-	5942512	47	3	0	0	0	0	3	C7orf73	LOC103878617	C7orf73	LOC103878617	C7orf73;LOC103878617		diff	diff	diff	diff	diff	1	0
cg05494591	1	0	NC_018162.1	110853407	110853358	98	50	1	0	8.00E-16	86	0	chr11	-	110853358	49	1	0	0	0	0	1	BRAP	ACAD10	BRAP	ACAD10	BRAP;ACAD10	ACAD10;BRAP	match	match	match	match	match	0	0
cg05494607	1	0	NC_018161.1	12407072	12407121	94	50	3	0	4.00E-13	77	0	chr10	+	12407121	47	3	0	0	0	0	3	SALL4	SALL4	SALL4	SALL4	SALL4	SALL4	match	match	match	match	match	0	0
cg05494627	1	0	NC_018159.1	61779802	61779753	98	50	1	0	8.00E-16	86	0	chr8	-	61779753	49	1	0	0	0	0	1	PDE7A	LOC103886853	PDE7A	LOC103886853	PDE7A;LOC103886853	PDE7A	match	diff	match	diff	match	0	0
cg05494776	1	0	NC_018158.1	4718756	4718805	94	50	3	0	4.00E-13	77	0	chr7	+	4718756	47	3	0	0	0	0	3	FAM189A1	LOC100997929	FAM189A1	LOC100997929	FAM189A1;LOC100997929	APBA2	diff	diff	diff	diff	diff	0	0
cg05494790	1	0	NC_018154.1	143547918	143547967	96	50	2	0	1.00E-14	82.4	0	chr3	+	143547918	48	2	0	0	0	0	2	FAM3C	FAM3C	FAM3C	FAM3C	FAM3C	FAM3C	match	match	match	match	match	1	0
cg05495011	1	0	NC_018163.1	85509875	85509924	96	50	2	0	1.00E-14	82.4	0	chr12	+	85509924	48	2	0	0	0	0	2	SCG2	SCG2	SCG2	SCG2	SCG2		diff	diff	diff	diff	diff	0	0
cg05495029	1	0	NC_018170.1	42903997	42904046	98	50	1	0	8.00E-16	86	0	chr19	+	42904046	49	1	0	0	0	0	1	BCL2L12	BCL2L12	IRF3	BCL2L12	BCL2L12;IRF3	IRF3;BCL2L12	match	match	match	match	match	0	0
cg05495105	1	0	NC_018171.1	26784496	26784447	98	50	1	0	8.00E-16	86	0	chr20	-	26784496	49	1	0	0	0	0	1	PRR14	PRR14	PRR14	PRR14	PRR14	PRR14	match	match	match	match	match	0	0
cg05495155	1	0	NC_018170.1	38342564	38342515	94	50	3	0	4.00E-13	77	0	chr19	-	38342515	47	3	0	0	0	0	3	BCAM	BCAM	BCAM	BCAM	BCAM	CBLC	diff	diff	diff	diff	diff	0	0
cg05495292	1	0	NC_018166.1	78714302	78714253	92	50	4	0	5.00E-12	73.4	0	chr15	-	78714253	46	4	0	0	0	0	4	C9orf85	ABHD17B	C9orf85	ABHD17B	C9orf85;ABHD17B	ABHD17B;C9orf85	match	match	match	match	match	1	0
cg05495351	1	0	NC_018164.1	50092126	50092175	96	50	2	0	1.00E-14	82.4	0	chr13	+	50092126	48	2	0	0	0	0	2		LOC101013864		LOC101013864	;LOC101013864	NRXN1	diff	diff	diff	diff	diff	0	0
cg05495391	1	0	NC_018157.1	7559671	7559622	96	50	2	0	1.00E-14	82.4	0	chr6	-	7559671	48	2	0	0	0	0	2	FASTKD3	FASTKD3	FASTKD3	FASTKD3	FASTKD3	FASTKD3	match	match	match	match	match	3	0
cg05495450	1	0	NC_018153.1	136559014	136558966	96	50	1	1	1.00E-13	78.8	0	chr2	-	136558966	47	2	0	0	0	0	2	TM4SF4	TM4SF4	TM4SF4	TM4SF4	TM4SF4	TM4SF4	match	match	match	match	match	1	0
cg05495478	1	0	NC_018155.1	158896388	158896339	96	50	2	0	1.00E-14	82.4	0	chr4	-	158896339	48	2	0	0	0	0	2		LOC103884128		LOC103884128	;LOC103884128		NaN	diff	NaN	diff	diff	0	0
cg05495546	1	0	NC_018157.1	107866315	107866266	92	50	4	0	5.00E-12	73.4	0	chr6	-	107866315	46	4	0	0	0	0	4		LOC101021256		LOC101021256	;LOC101021256		NaN	diff	NaN	diff	diff	0	0
cg05495611	1	0	NC_018165.1	20940538	20940489	96	50	2	0	1.00E-14	82.4	0	chr14	-	20940489	48	2	0	0	0	1	1	ALX4	LOC103877516	ALX4	LOC103877516	ALX4;LOC103877516	EXT2	diff	diff	diff	diff	diff	0	0
cg05495628	1	0	NC_018154.1	106701596	106701645	98	50	1	0	8.00E-16	86	0	chr3	+	106701645	49	1	0	0	0	0	1	PON1	PON1	PON1	PON1	PON1	PON1	match	match	match	match	match	0	0
cg05495638	1	0	NC_018164.1	100666203	100666156	93.75	48	3	0	5.00E-12	73.4	0	chr13	-	100666203	45	3	0	0	0	0	3	SH3RF3	LOC103877212	SH3RF3	LOC103877212	SH3RF3;LOC103877212	SH3RF3	match	diff	match	diff	match	0	0
cg05495653	1	0	NC_018158.1	37254824	37254775	98	50	1	0	8.00E-16	86	0	chr7	-	37254775	49	1	0	0	0	0	1		TPM1		TPM1	;TPM1	TPM1	diff	match	diff	match	match	0	0
cg05495879	1	0	NC_018170.1	49445811	49445762	96	50	2	0	1.00E-14	82.4	0	chr19	-	49445811	48	2	0	0	0	0	2	ZNF470	ZNF470	ZNF470	ZNF470	ZNF470	ZNF470	match	match	match	match	match	0	0
cg05495883	1	0	NC_018171.1	49479288	49479337	94	50	3	0	4.00E-13	77	0	chr20	+	49479288	47	3	0	0	0	0	3	PLEKHG4	PLEKHG4	PLEKHG4	PLEKHG4	PLEKHG4	PLEKHG4	match	match	match	match	match	0	0
cg05495949	1	0	NC_018154.1	37364949	37364998	96	50	2	0	1.00E-14	82.4	0	chr3	+	37364949	48	2	0	0	0	0	2	RADIL	RADIL	RADIL	RADIL	RADIL	RADIL	match	match	match	match	match	0	0
cg05495984	1	0	NC_018155.1	31252741	31252789	91.84	49	4	0	2.00E-11	71.6	0	chr4	+	31252741	45	4	0	0	0	0	4		LOC101003127		LOC101003127	;LOC101003127	EHMT2	diff	diff	diff	diff	diff	0	0
cg05496067	1	0	NC_018167.1	44392410	44392459	94	50	3	0	4.00E-13	77	0	chr16	+	44392459	47	3	0	0	1	1	2	HNF1B	HNF1B	HNF1B	HNF1B	HNF1B	HNF1B	match	match	match	match	match	0	0
cg05496203	1	0	NC_018164.1	65403080	65403129	92	50	4	0	5.00E-12	73.4	0	chr13	+	65403129	46	4	0	0	0	0	4	MEIS1	MEIS1	MEIS1	MEIS1	MEIS1	MEIS1	match	match	match	match	match	0	0
cg05496248	1	0	NC_018160.1	111110811	111110861	98.04	51	0	1	3.00E-15	84.2	0	chr9	+	111110811	50	1	0	0	0	0	1	RGS10	RGS10	RGS10	RGS10	RGS10	RGS10	match	match	match	match	match	2	0
cg05496363	1	0	NC_018165.1	7794244	7794195	100	50	0	0	2.00E-17	91.5	0	chr14	-	7794244	50	0	0	0	0	0	0	CD248	CD248	CD248	CD248	CD248	CD248	match	match	match	match	match	0	0
cg05496745	1	0	NC_018153.1	21532331	21532282	94	50	3	0	4.00E-13	77	0	chr2	-	21532282	47	3	0	1	1	1	2	U6	PCNP	U6	PCNP	U6;PCNP		diff	diff	diff	diff	diff	1	0
cg05496778	1	0	NC_018155.1	93313017	93313066	96	50	2	0	1.00E-14	82.4	0	chr4	+	93313017	48	2	0	1	1	1	1		LOC103883873		LOC103883873	;LOC103883873		NaN	diff	NaN	diff	diff	0	0
cg05497107	1	0	NC_018157.1	172756699	172756748	96	50	2	0	1.00E-14	82.4	0	chr6	+	172756748	48	2	0	0	0	0	2	RUFY1	RUFY1	RUFY1	RUFY1	RUFY1	RUFY1	match	match	match	match	match	0	0
cg05497216	1	0	NC_018171.1	71062114	71062163	92	50	4	0	5.00E-12	73.4	0	chr20	+	71062163	46	4	0	0	0	0	4	U6	ANKRD11	U6	ANKRD11	U6;ANKRD11	ANKRD11	diff	match	diff	match	match	0	0
cg05497240	1	0	NC_018157.1	148284120	148284071	92	50	4	0	5.00E-12	73.4	0	chr6	-	148284071	46	4	0	0	0	0	4		FAXDC2		FAXDC2	;FAXDC2	C5orf4	diff	diff	diff	diff	diff	0	0
cg05497266	1	0	NC_018172.1	62687072	62687120	93.88	49	3	0	1.00E-12	75.2	0	chrX	+	62687072	46	3	0	0	0	0	3	NONO	NONO	NONO	NONO	NONO	NONO;BCYRN1	match	match	match	match	match	0	0
cg05497289	1	0	NC_018160.1	40211216	40211265	96	50	2	0	1.00E-14	82.4	0	chr9	+	40211265	48	2	0	0	0	0	2	OGDHL	OGDHL	OGDHL	OGDHL	OGDHL	OGDHL	match	match	match	match	match	0	0
cg05497345	1	0	NC_018164.1	88335463	88335512	96	50	2	0	1.00E-14	82.4	0	chr13	+	88335512	48	2	0	0	0	0	2	ITPRIPL1	ITPRIPL1	ITPRIPL1	ITPRIPL1	ITPRIPL1	ITPRIPL1	match	match	match	match	match	5	0
cg05497435	1	0	NC_018166.1	12605724	12605773	100	50	0	0	2.00E-17	91.5	0	chr15	+	12605724	50	0	0	0	0	0	0	MORN5	MORN5	MORN5	MORN5	MORN5	MORN5	match	match	match	match	match	1	0
cg05497616	1	0	NC_018157.1	104889845	104889894	98	50	1	0	8.00E-16	86	0	chr6	+	104889894	49	1	0	0	0	0	1	CAMK4	CAMK4	CAMK4	CAMK4	CAMK4	CAMK4	match	match	match	match	match	0	0
cg05497690	1	0	NC_018153.1	32891431	32891390	97.62	42	1	0	2.00E-11	71.6	0	chr2	-	32891390	41	1	0	0	0	0	1		LOC101004394		LOC101004394	;LOC101004394	CFAP44	diff	diff	diff	diff	diff	0	0
cg05497750	1	0	NC_018171.1	21426643	21426594	98	50	1	0	8.00E-16	86	0	chr20	-	21426643	49	1	0	0	0	0	1	CHP2	CHP2	CHP2	CHP2	CHP2	CHP2	match	match	match	match	match	4	0
cg05497857	1	0	NW_003943501.1	169857	169808	96	50	2	0	1.00E-14	82.4	0	Scaffold985BREAK1	-	169857	48	2	0	0	0	0	2		MAN2A2		MAN2A2	;MAN2A2	MAN2A2	diff	match	diff	match	match	0	0
cg05497972	1	0	NC_018161.1	70942303	70942254	98	50	1	0	8.00E-16	86	0	chr10	-	70942303	49	1	0	0	0	0	1	RNF215	RNF215	RNF215	RNF215	RNF215	RNF215	match	match	match	match	match	0	0
cg05498103	1	0	NC_018155.1	161414729	161414680	94	50	3	0	4.00E-13	77	0	chr4	-	161414680	47	3	0	0	0	0	3		LOC103884143		LOC103884143	;LOC103884143		NaN	diff	NaN	diff	diff	0	0
cg05498235	1	0	NC_018154.1	102380751	102380702	96	50	2	0	1.00E-14	82.4	0	chr3	-	102380751	48	2	0	0	0	0	2	NXPH1	LOC103883052	NXPH1	LOC103883052	NXPH1;LOC103883052	NXPH1	match	diff	match	diff	match	0	0
cg05498413	1	0	NC_018162.1	52854291	52854244	97.92	48	1	0	1.00E-14	82.4	0	chr11	-	52854244	47	1	0	0	0	0	1	R3HDM2	LOC103875784	R3HDM2	LOC103875784	R3HDM2;LOC103875784	R3HDM2	match	diff	match	diff	match	0	0
cg05498503	1	0	NW_003941354.1	402448	402497	100	50	0	0	2.00E-17	91.5	0	Scaffold715	+	402448	50	0	0	0	0	0	0		HIVEP2		HIVEP2	;HIVEP2	HIVEP2	diff	match	diff	match	match	0	0
cg05498539	1	0	NC_018160.1	43097871	43097920	98	50	1	0	8.00E-16	86	0	chr9	+	43097871	49	1	0	0	0	0	1	SNCG	MMRN2	SNCG	MMRN2	SNCG;MMRN2	SNCG	match	diff	match	diff	match	0	0
cg05498590	1	0	NC_018170.1	9511646	9511597	94	50	3	0	4.00E-13	77	0	chr19	-	9511646	47	3	0	0	0	0	3	CDKN2D	CDKN2D	CDKN2D	CDKN2D	CDKN2D	CDKN2D	match	match	match	match	match	0	0
cg05498615	1	0	NC_018158.1	106294954	106295000	94	50	0	1	1.00E-12	75.2	0	chr7	+	106295000	44	3	0	0	0	0	3		KLHDC2		KLHDC2	;KLHDC2	NEMF	diff	diff	diff	diff	diff	0	0
cg05498618	1	0	NC_018166.1	39923008	39923058	92.16	51	3	1	2.00E-11	71.6	0	chr15	+	39923008	47	4	0	0	0	0	4		RECK		RECK	;RECK	RECK	diff	match	diff	match	match	1	0
cg05498710	1	0	NC_018153.1	21442153	21442104	100	50	0	0	2.00E-17	91.5	0	chr2	-	21442153	50	0	0	0	0	0	0	TRMT10C	LOC101004159	TRMT10C	LOC101004159	TRMT10C;LOC101004159	FAM172BP	diff	diff	diff	diff	diff	1	0
cg05498719	1	0	NC_018154.1	67568077	67568028	96	50	2	0	1.00E-14	82.4	0	chr3	-	67568077	48	2	0	0	0	0	2	STK17A	STK17A	STK17A	STK17A	STK17A	STK17A	match	match	match	match	match	0	0
cg05498726	1	0	NC_018161.1	60772512	60772463	100	50	0	0	2.00E-17	91.5	0	chr10	-	60772463	50	0	0	0	0	0	0		CLDN5		CLDN5	;CLDN5	CLDN5	diff	match	diff	match	match	0	0
cg05498732	1	0	NC_018155.1	91460971	91460922	96	50	2	0	1.00E-14	82.4	0	chr4	-	91460922	48	2	0	0	0	0	2	FUT9	FUT9	FUT9	FUT9	FUT9	FUT9	match	match	match	match	match	0	0
cg05498943	1	0	NC_018161.1	34094858	34094809	92	50	4	0	5.00E-12	73.4	0	chr10	-	34094858	46	4	0	0	0	0	4	SNPH	SNPH	SNPH	SNPH	SNPH	SNPH	match	match	match	match	match	0	0
cg05498948	1	0	NC_018162.1	129096720	129096671	94	50	3	0	4.00E-13	77	0	chr11	-	129096720	47	3	0	0	0	0	3	FZD10	LOC101004493	FZD10	LOC101004493	FZD10;LOC101004493		diff	diff	diff	diff	diff	0	0
cg05499018	1	0	NC_018169.1	31686512	31686561	98	50	1	0	8.00E-16	86	0	chr18	+	31686512	49	1	0	0	0	0	1	U6	LOC103879682		LOC103879682	U6;LOC103879682;	LINC00669	diff	diff	diff	diff	diff	1	0
cg05499031	1	0	NC_018160.1	116608597	116608647	94.12	51	2	1	1.00E-12	75.2	0	chr9	+	116608597	48	3	0	0	0	0	3	RPS10	CTBP2	RPS10	CTBP2	RPS10;CTBP2	CTBP2	diff	match	diff	match	match	0	0
cg05499054	1	0	NC_018159.1	70035181	70035132	100	50	0	0	2.00E-17	91.5	0	chr8	-	70035181	50	0	0	0	0	0	0		JPH1		JPH1	;JPH1	JPH1	diff	match	diff	match	match	2	0
cg05499127	1	0	NC_018166.1	55564600	55564551	94	50	3	0	4.00E-13	77	0	chr15	-	55564551	47	3	0	1	1	1	2		ACER2		ACER2	;ACER2		NaN	diff	NaN	diff	diff	0	0
cg05499178	1	0	NC_018165.1	4915360	4915409	94	50	3	0	4.00E-13	77	0	chr14	+	4915409	47	3	0	0	0	0	3	CCND1	LOC103877397	CCND1	LOC103877397	CCND1;LOC103877397		diff	diff	diff	diff	diff	1	0
cg05499262	1	0	NC_018163.1	83487425	83487376	98	50	1	0	8.00E-16	86	0	chr12	-	83487425	49	1	0	0	0	0	1	EPHA4	EPHA4	EPHA4	EPHA4	EPHA4	EPHA4	match	match	match	match	match	0	0
cg05499445	1	0	NC_018162.1	85605872	85605921	98	50	1	0	8.00E-16	86	0	chr11	+	85605872	49	1	0	0	1	1	0		TPRA1		TPRA1	;TPRA1		NaN	diff	NaN	diff	diff	0	0
cg05499527	1	0	NC_018153.1	66175942	66175893	98	50	1	0	8.00E-16	86	0	chr2	-	66175942	49	1	0	0	0	0	1	LMOD3	LMOD3	LMOD3	LMOD3	LMOD3	ARL6IP5	diff	diff	diff	diff	diff	0	0
cg05499559	1	0	NC_018161.1	14000353	14000402	94	50	3	0	4.00E-13	77	0	chr10	+	14000353	47	3	0	0	0	0	3	TMEM189	LOC103887957	TMEM189	LOC103887957	TMEM189;LOC103887957	LINC01273	diff	diff	diff	diff	diff	0	0
cg05499621	1	0	NC_018166.1	81742598	81742552	100	47	0	0	8.00E-16	86	0	chr15	-	81742598	47	0	0	0	0	0	0	C9orf40	C15H9orf40	C9orf40	C15H9orf40	C9orf40;C15H9orf40	C9orf40;C9orf41-AS1	match	diff	match	diff	match	0	0
cg05499811	1	0	NC_018166.1	74805050	74805001	100	50	0	0	2.00E-17	91.5	0	chr15	-	74805001	50	0	0	0	0	0	0	U6	LOC101023946	U6	LOC101023946	U6;LOC101023946	DOCK8	diff	diff	diff	diff	diff	0	0
cg05499834	1	0	NC_018159.1	25665595	25665643	97.96	49	1	0	3.00E-15	84.2	0	chr8	+	25665643	48	1	0	0	0	0	1	CLU	CLU	CLU	CLU	CLU	CLU	match	match	match	match	match	0	0
cg05499944	1	0	NC_018163.1	80972602	80972553	100	50	0	0	2.00E-17	91.5	0	chr12	-	80972553	50	0	0	0	0	0	0		IHH		IHH	;IHH	IHH	diff	match	diff	match	match	0	0
cg05500074	1	0	NC_018170.1	43012264	43012216	95.92	49	2	0	3.00E-14	80.6	0	chr19	-	43012264	47	2	0	0	0	0	2	TSKS	TSKS	TSKS	TSKS	TSKS	TSKS	match	match	match	match	match	1	0
cg05500240	1	0	NC_018171.1	71569327	71569376	100	50	0	0	2.00E-17	91.5	0	chr20	+	71569327	50	0	0	0	0	0	0	TCF25	TCF25	TCF25	TCF25	TCF25	SPIRE2	diff	diff	diff	diff	diff	0	0
cg05500574	1	0	NC_018170.1	51133866	51133818	95.92	49	2	0	3.00E-14	80.6	0	chr19	-	51133818	47	2	0	0	0	0	2	ZNF324B	ZNF324B	ZNF324B	ZNF324B	ZNF324B	ZNF324B	match	match	match	match	match	0	0
cg05500893	1	0	NC_018159.1	81662208	81662257	98	50	1	0	8.00E-16	86	0	chr8	+	81662208	49	1	0	0	0	0	1	PSKH2	LOC103886940	PSKH2	LOC103886940	PSKH2;LOC103886940	PSKH2	match	diff	match	diff	match	1	0
cg05500918	1	0	NC_018156.1	35244290	35244339	96	50	2	0	1.00E-14	82.4	0	chr5	+	35244339	48	2	0	0	0	0	2		LOC101013320		LOC101013320	;LOC101013320	RBM47	diff	diff	diff	diff	diff	1	0
cg05500919	1	0	NC_018167.1	9001822	9001773	100	50	0	0	2.00E-17	91.5	0	chr16	-	9001822	50	0	0	0	0	0	0	STX8	LOC101003238	STX8	LOC101003238	STX8;LOC101003238	STX8	match	diff	match	diff	match	0	0
cg05501014	1	0	NC_018156.1	75801047	75800998	94	50	3	0	4.00E-13	77	0	chr5	-	75800998	47	3	0	0	0	0	3		LOC100999311		LOC100999311	;LOC100999311	ERVMER34-1	diff	diff	diff	diff	diff	0	0
cg05501276	1	0	NC_018154.1	87404838	87404887	100	50	0	0	2.00E-17	91.5	0	chr3	+	87404838	50	0	0	0	0	0	0	TRA2A	TRA2A	TRA2A	TRA2A	TRA2A	TRA2A	match	match	match	match	match	0	0
cg05501285	1	0	NC_018157.1	125809972	125809923	98	50	1	0	8.00E-16	86	0	chr6	-	125809923	49	1	0	0	0	0	1	P4HA2	P4HA2	P4HA2	P4HA2	P4HA2	P4HA2	match	match	match	match	match	0	0
cg05501333	1	0	NC_018162.1	131054348	131054397	96	50	2	0	1.00E-14	82.4	0	chr11	+	131054397	48	2	0	0	0	0	2	PUS1	PUS1	PUS1	PUS1	PUS1	PUS1	match	match	match	match	match	0	0
cg05501426	1	0	NC_018171.1	846991	846942	96	50	2	0	1.00E-14	82.4	0	chr20	-	846991	48	2	0	0	0	0	2	SOX8	SOX8	SOX8	SOX8	SOX8		diff	diff	diff	diff	diff	0	0
cg05501617	1	0	NC_018156.1	173539415	173539366	96	50	2	0	1.00E-14	82.4	0	chr5	-	173539415	48	2	0	0	0	0	2	IRF2	IRF2	IRF2	IRF2	IRF2	IRF2	match	match	match	match	match	0	0
cg05501658	1	0	NC_018171.1	49394228	49394179	98	50	1	0	8.00E-16	86	0	chr20	-	49394179	49	1	0	0	0	0	1	E2F4	E2F4	E2F4	E2F4	E2F4	E2F4	match	match	match	match	match	0	0
cg05501666	1	0	NC_018155.1	158281475	158281524	98	50	1	0	8.00E-16	86	0	chr4	+	158281475	49	1	0	0	0	0	1		LOC103884125		LOC103884125	;LOC103884125	PACRG	diff	diff	diff	diff	diff	0	0
cg05501682	1	0	NC_018155.1	2768440	2768489	92	50	4	0	5.00E-12	73.4	0	chr4	+	2768440	46	4	0	0	0	0	4	NQO2	LOC103883412	NQO2	LOC103883412	NQO2;LOC103883412	DKFZP686I15217	diff	diff	diff	diff	diff	0	0
cg05501761	1	0	NC_018164.1	88768903	88768856	91.67	48	4	0	6.00E-11	69.8	0	chr13	-	88768856	44	4	0	0	0	0	4	ANKRD23	ANKRD23	ANKRD23	ANKRD23	ANKRD23	ANKRD23	match	match	match	match	match	0	0
cg05501803	1	0	NC_018166.1	93744798	93744746	92.45	53	1	2	2.00E-11	71.6	0	chr15	-	93744746	49	4	0	0	0	0	4	SNORA26	C15H9orf170	SNORA26	C15H9orf170	SNORA26;C15H9orf170	H3F3C	diff	diff	diff	diff	diff	0	0
cg05501829	1	0	NC_018167.1	3505907	3505956	98	50	1	0	8.00E-16	86	0	chr16	+	3505907	49	1	0	0	0	0	1	NCBP3	C16H17orf85	NCBP3	C16H17orf85	NCBP3;C16H17orf85	C17orf85	diff	diff	diff	diff	diff	1	0
cg05501868	1	0	NC_018153.1	70777839	70777791	91.84	49	4	0	2.00E-11	71.6	0	chr2	-	70777791	45	4	0	0	0	0	4	U6	LOC103882005	U6	LOC103882005	U6;LOC103882005	ADAMTS9	diff	diff	diff	diff	diff	1	0
cg05501958	1	0	NW_003884174.1	94087	94038	96	50	2	0	1.00E-14	82.4	0	Scaffold1405BREAK2	-	94038	48	2	0	0	0	0	2		APOE		APOE	;APOE	APOE	diff	match	diff	match	match	0	0
cg05502175	1	0	NC_018152.1	162056858	162056905	95.83	48	2	0	1.00E-13	78.8	0	chr1	+	162056905	46	2	0	0	0	0	2	SHISA4	SHISA4	SHISA4	SHISA4	SHISA4	LMOD1	diff	diff	diff	diff	diff	0	0
cg05502283	1	0	NC_018170.1	11872254	11872205	94	50	3	0	4.00E-13	77	0	chr19	-	11872254	47	3	0	0	0	0	3	LYL1	LYL1	LYL1	LYL1	LYL1	NFIX	diff	diff	diff	diff	diff	1	0
cg05502294	1	0	NW_003936537.1	640	689	92	50	4	0	5.00E-12	73.4	0	Scaffold66786	+	640	46	4	0	0	0	0	4		NA		NA	;NA	ZNF211	diff	diff	diff	diff	diff	0	0
cg05502344	1	0	NC_018172.1	52350768	52350721	97.92	48	1	0	1.00E-14	82.4	0	chrX	-	52350768	47	1	0	0	0	0	1	RRAGB	LOC101026924	RRAGB	LOC101026924	RRAGB;LOC101026924		diff	diff	diff	diff	diff	0	0
cg05502478	1	0	NC_018153.1	102367495	102367544	100	50	0	0	2.00E-17	91.5	0	chr2	+	102367544	50	0	0	0	0	0	0	LAMP3	LAMP3	LAMP3	LAMP3	LAMP3	MCF2L2	diff	diff	diff	diff	diff	0	0
cg05502645	1	0	NC_018170.1	1752543	1752496	97.92	48	1	0	1.00E-14	82.4	0	chr19	-	1752496	47	1	0	0	0	0	1	CSNK1G2	CSNK1G2	CSNK1G2	CSNK1G2	CSNK1G2	CSNK1G2	match	match	match	match	match	0	0
cg05502662	1	0	NC_018158.1	34694382	34694333	92	50	4	0	5.00E-12	73.4	0	chr7	-	34694382	46	4	0	0	0	1	3	ICE2	ICE2	ICE2	ICE2	ICE2	NARG2	diff	diff	diff	diff	diff	0	0
cg05502759	1	0	NC_018152.1	35892529	35892578	100	50	0	0	2.00E-17	91.5	0	chr1	+	35892529	50	0	0	0	0	0	0		LOC103883467		LOC103883467	;LOC103883467	CSMD2	diff	diff	diff	diff	diff	0	0
cg05502939	1	0	NC_018169.1	40578103	40578152	98	50	1	0	8.00E-16	86	0	chr18	+	40578103	49	1	0	0	0	0	1	CTIF	LOC103879729	CTIF	LOC103879729	CTIF;LOC103879729	KIAA0427	diff	diff	diff	diff	diff	1	0
cg05502963	1	0	NC_018166.1	10898826	10898777	98	50	1	0	8.00E-16	86	0	chr15	-	10898777	49	1	0	0	1	1	0	DENND1A	LOC101012442	DENND1A	LOC101012442	DENND1A;LOC101012442	DENND1A	match	diff	match	diff	match	1	0
cg05503019	1	0	NC_018171.1	27443361	27443411	92.16	51	3	1	2.00E-11	71.6	0	chr20	+	27443361	47	4	0	0	0	0	4	ITGAM	ITGAM	ITGAM	ITGAM	ITGAM	ITGAM	match	match	match	match	match	0	0
cg05503062	1	0	NC_018158.1	64230353	64230402	96	50	2	0	1.00E-14	82.4	0	chr7	+	64230353	48	2	0	0	0	0	2	MESP2	MESP2	MESP2	MESP2	MESP2		diff	diff	diff	diff	diff	0	0
cg05503210	1	0	NC_018171.1	39541534	39541583	98	50	1	0	8.00E-16	86	0	chr20	+	39541583	49	1	0	0	1	1	0	HERPUD1	LOC103880467	HERPUD1	LOC103880467	HERPUD1;LOC103880467	HERPUD1	match	diff	match	diff	match	1	0
cg05503222	1	0	NC_018153.1	102501920	102501969	96	50	2	0	1.00E-14	82.4	0	chr2	+	102501969	48	2	0	0	0	0	2	MCCC1	LOC101018759	MCCC1	LOC101018759	MCCC1;LOC101018759	MCCC1	match	diff	match	diff	match	0	0
cg05503349	1	0	NC_018162.1	103368178	103368129	96	50	2	0	1.00E-14	82.4	0	chr11	-	103368178	48	2	0	0	0	0	2	NFYB	NFYB	NFYB	NFYB	NFYB	NFYB	match	match	match	match	match	0	0
cg05503350	1	0	NC_018167.1	36728332	36728381	94	50	3	0	4.00E-13	77	0	chr16	+	36728332	47	3	0	0	0	0	3	U6	LOC103878783	U6	LOC103878783	U6;LOC103878783		diff	diff	diff	diff	diff	0	0
cg05503353	1	0	NC_018167.1	67386041	67385993	95.92	49	2	0	3.00E-14	80.6	0	chr16	-	67385993	47	2	0	0	0	0	2	TEN1	LOC101015334	TEN1	LOC101015334	TEN1;LOC101015334	TEN1-CDK3;TEN1	match	diff	match	diff	match	0	0
cg05503412	1	0	NC_018156.1	71551561	71551512	92	50	4	0	5.00E-12	73.4	0	chr5	-	71551512	46	4	0	0	0	0	4	NOA1	POLR2B	NOA1	POLR2B	NOA1;POLR2B	C4orf14	diff	diff	diff	diff	diff	0	0
cg05503433	1	0	NC_018170.1	36096506	36096555	100	50	0	0	2.00E-17	91.5	0	chr19	+	36096506	50	0	0	0	0	0	0	ARHGEF1	LOC101014156	ARHGEF1	LOC101014156	ARHGEF1;LOC101014156	ARHGEF1	match	diff	match	diff	match	0	0
cg05503460	1	0	NC_018158.1	25324844	25324891	91.67	48	4	0	6.00E-11	69.8	0	chr7	+	25324891	44	4	0	0	0	0	4		TNFAIP8L3		TNFAIP8L3	;TNFAIP8L3	TNFAIP8L3	diff	match	diff	match	match	1	0
cg05503465	1	0	NC_018163.1	63248620	63248571	96	50	2	0	1.00E-14	82.4	0	chr12	-	63248571	48	2	0	0	0	0	2	STRADB	TRAK2	STRADB	TRAK2	STRADB;TRAK2	TRAK2;STRADB	match	match	match	match	match	0	0
cg05503478	1	0	NC_018157.1	56938654	56938703	98	50	1	0	8.00E-16	86	0	chr6	+	56938654	49	1	0	0	0	0	1		LOC101015702		LOC101015702	;LOC101015702		NaN	diff	NaN	diff	diff	0	0
cg05503590	1	0	NC_018162.1	60085793	60085744	94	50	3	0	4.00E-13	77	0	chr11	-	60085793	47	3	0	0	0	0	3	RASSF3	RASSF3	RASSF3	RASSF3	RASSF3	RASSF3	match	match	match	match	match	0	0
cg05503743	1	0	NC_018172.1	123652986	123653035	94	50	3	0	4.00E-13	77	0	chrX	+	123652986	47	3	0	0	0	0	3	ZNF75D	ZNF75D	ZNF75D	ZNF75D	ZNF75D	ZNF75D	match	match	match	match	match	0	0
cg05503887	1	0	NC_018165.1	30237236	30237285	96	50	2	0	1.00E-14	82.4	0	chr14	+	30237285	48	2	0	0	0	0	2	EHF	EHF	EHF	EHF	EHF	EHF	match	match	match	match	match	0	0
cg05503991	1	0	NC_018155.1	15180918	15180967	94	50	3	0	4.00E-13	77	0	chr4	+	15180918	47	3	0	0	0	0	3	JARID2	LOC101009393	JARID2	LOC101009393	JARID2;LOC101009393	JARID2	match	diff	match	diff	match	0	0
cg05504025	1	0	NC_018165.1	7071905	7071953	92	50	3	1	6.00E-11	69.8	0	chr14	+	7071953	45	4	0	0	0	0	4	SYT12	SYT12	SYT12	SYT12	SYT12	SYT12	match	match	match	match	match	0	0
cg05504059	1	0	NC_018161.1	35669717	35669668	96	50	2	0	1.00E-14	82.4	0	chr10	-	35669668	48	2	0	0	0	0	2	VPS16	PCED1A	VPS16	PCED1A	VPS16;PCED1A	PTPRA	diff	diff	diff	diff	diff	0	0
cg05504085	1	0	NC_018170.1	14195456	14195407	92	50	4	0	5.00E-12	73.4	0	chr19	-	14195456	46	4	0	0	0	0	4		RASAL3		RASAL3	;RASAL3	RASAL3	diff	match	diff	match	match	1	0
cg05504117	1	0	NC_018167.1	65306438	65306389	92	50	4	0	5.00E-12	73.4	0	chr16	-	65306438	46	4	0	0	0	0	4		LOC103878977		LOC103878977	;LOC103878977		NaN	diff	NaN	diff	diff	1	0
cg05504354	1	0	NC_018162.1	87923318	87923269	96	50	2	0	1.00E-14	82.4	0	chr11	-	87923269	48	2	0	0	0	0	2	U1	KITLG	U1	KITLG	U1;KITLG	KITLG	diff	match	diff	match	match	0	0
cg05504413	1	0	NC_018161.1	36549827	36549876	100	50	0	0	2.00E-17	91.5	0	chr10	+	36549827	50	0	0	0	0	0	0	C20orf27	HSPA12B	C20orf27	HSPA12B	C20orf27;HSPA12B	HSPA12B	diff	match	diff	match	match	0	0
cg05504642	1	0	NC_018152.1	205107683	205107729	92	50	1	1	2.00E-11	71.6	0	chr1	+	205107683	43	4	0	0	0	0	4	ZBTB18	ZBTB18	ZBTB18	ZBTB18	ZBTB18	ZBTB18	match	match	match	match	match	0	0
cg05504665	1	0	NC_018160.1	123737688	123737639	92	50	4	0	5.00E-12	73.4	0	chr9	-	123737639	46	4	0	0	0	0	4	STK32C	LOC103887842	STK32C	LOC103887842	STK32C;LOC103887842	STK32C	match	diff	match	diff	match	0	0
cg05504732	1	0	NC_018164.1	41343417	41343466	96	50	2	0	1.00E-14	82.4	0	chr13	+	41343466	48	2	0	0	0	0	2	COX7A2L	LOC101002878	COX7A2L	LOC101002878	COX7A2L;LOC101002878	COX7A2L	match	diff	match	diff	match	0	0
cg05504759	1	0	NC_018153.1	83230216	83230167	98	50	1	0	8.00E-16	86	0	chr2	-	83230167	49	1	0	0	0	0	1	DUSP7	DUSP7	DUSP7	DUSP7	DUSP7	DUSP7	match	match	match	match	match	0	0
cg05504925	1	0	NC_018169.1	4433374	4433423	92	50	4	0	5.00E-12	73.4	0	chr18	+	4433374	46	4	0	0	0	0	4		LOC103879552		LOC103879552	;LOC103879552		NaN	diff	NaN	diff	diff	2	0
cg05504981	1	0	NC_018156.1	66528786	66528835	94	50	3	0	4.00E-13	77	0	chr5	+	66528835	47	3	0	0	0	0	3	Y_RNA	LPHN3	Y_RNA	LPHN3	Y_RNA;LPHN3	ADGRL3	diff	diff	diff	diff	diff	0	0
cg05505018	1	0	NC_018161.1	49153324	49153275	96	50	2	0	1.00E-14	82.4	0	chr10	-	49153324	48	2	0	0	0	0	2	KIF16B	KIF16B	KIF16B	KIF16B	KIF16B	KIF16B	match	match	match	match	match	2	0
cg05505076	1	0	NC_018167.1	71771439	71771488	94	50	3	0	4.00E-13	77	0	chr16	+	71771488	47	3	0	0	0	0	3	ENDOV	ENDOV	ENDOV	ENDOV	ENDOV	RNF213;LOC100294362	diff	diff	diff	diff	diff	0	0
cg05505172	1	0	NC_018171.1	257325	257277	92	50	3	1	6.00E-11	69.8	0	chr20	-	257325	45	4	0	0	0	0	4	MRPL28	MRPL28	MRPL28	MRPL28	MRPL28	TMEM8A	diff	diff	diff	diff	diff	0	0
cg05505294	1	0	NC_018170.1	1194775	1194726	92	50	4	0	5.00E-12	73.4	0	chr19	-	1194726	46	4	0	1	1	1	3		APC2		APC2	;APC2		NaN	diff	NaN	diff	diff	0	0
cg05505307	1	0	NC_018160.1	13366552	13366601	92	50	4	0	5.00E-12	73.4	0	chr9	+	13366601	46	4	0	0	0	0	4	MCM10	MCM10	MCM10	MCM10	MCM10	MCM10	match	match	match	match	match	0	0
cg05505338	1	0	NC_018161.1	61305582	61305631	92	50	4	0	5.00E-12	73.4	0	chr10	+	61305582	46	4	0	0	0	0	4		TANGO2		TANGO2	;TANGO2	TANGO2	diff	match	diff	match	match	0	0
cg05505459	1	0	NW_003902834.1	140139	140090	98	50	1	0	8.00E-16	86	0	Scaffold3308	-	140139	49	1	0	0	0	0	1		LOC101023886		LOC101023886	;LOC101023886	C1orf170	diff	diff	diff	diff	diff	0	0
cg05505487	1	0	NC_018155.1	15962758	15962709	98	50	1	0	8.00E-16	86	0	chr4	-	15962758	49	1	0	0	0	0	1	5S_rRNA	LOC103883495	5S_rRNA	LOC103883495	5S_rRNA;LOC103883495		diff	diff	diff	diff	diff	0	0
cg05505745	1	0	NC_018158.1	48608282	48608233	98	50	1	0	8.00E-16	86	0	chr7	-	48608282	49	1	0	0	0	0	1	ISLR2	ISLR2	ISLR2	ISLR2	ISLR2	ISLR2;LOC283731	match	match	match	match	match	1	0
cg05505775	1	0	NC_018159.1	52249911	52249862	96	50	2	0	1.00E-14	82.4	0	chr8	-	52249911	48	2	0	0	0	0	2	CHCHD7	CHCHD7	PLAG1	CHCHD7	CHCHD7;PLAG1	PLAG1;CHCHD7	match	match	match	match	match	0	0
cg05505803	1	0	NC_018168.1	73037245	73037196	96	50	2	0	1.00E-14	82.4	0	chr17	-	73037196	48	2	0	0	0	0	2	DZIP1	LOC101005930	DZIP1	LOC101005930	DZIP1;LOC101005930	DZIP1	match	diff	match	diff	match	0	0
cg05505855	1	0	NC_018156.1	25549366	25549317	98	50	1	0	8.00E-16	86	0	chr5	-	25549317	49	1	0	0	0	0	1	PCDH7	PCDH7	PCDH7	PCDH7	PCDH7		diff	diff	diff	diff	diff	1	0
cg05505872	1	0	NC_018158.1	70634201	70634250	100	50	0	0	2.00E-17	91.5	0	chr7	+	70634250	50	0	0	0	0	0	0		LOC103886059		LOC103886059	;LOC103886059	NR2F2	diff	diff	diff	diff	diff	0	0
cg05506088	1	0	NW_003935656.1	83122	83171	96	50	2	0	1.00E-14	82.4	0	Scaffold6591	+	83122	48	2	0	0	0	0	2		NA		NA	;NA	1-Dec	diff	diff	diff	diff	diff	0	0
cg05506209	1	0	NC_018165.1	112868062	112868111	100	50	0	0	2.00E-17	91.5	0	chr14	+	112868111	50	0	0	0	0	0	0	SCN3B	LOC101025694	SCN3B	LOC101025694	SCN3B;LOC101025694	GRAMD1B	diff	diff	diff	diff	diff	0	0
cg05506241	1	0	NC_018165.1	31700433	31700384	96	50	2	0	1.00E-14	82.4	0	chr14	-	31700384	48	2	0	0	0	0	2	Y_RNA	LOC103877562	Y_RNA	LOC103877562	Y_RNA;LOC103877562	CSTF3	diff	diff	diff	diff	diff	3	0
cg05506314	1	0	NC_018160.1	102567963	102568012	98	50	1	0	8.00E-16	86	0	chr9	+	102567963	49	1	0	0	0	0	1	PDCD4	PDCD4	PDCD4	PDCD4	PDCD4	PDCD4	match	match	match	match	match	0	0
cg05506475	1	0	NC_018154.1	34084472	34084423	92	50	4	0	5.00E-12	73.4	0	chr3	-	34084472	46	4	0	0	0	0	4	PSMG3	PSMG3	PSMG3	PSMG3	PSMG3		diff	diff	diff	diff	diff	0	0
cg05506480	1	0	NC_018153.1	151977756	151977805	98	50	1	0	8.00E-16	86	0	chr2	+	151977756	49	1	0	0	0	0	1	RAB6B	RAB6B	RAB6B	RAB6B	RAB6B	RAB6B	match	match	match	match	match	0	0
cg05506498	1	0	NC_018171.1	19828459	19828508	98	50	1	0	8.00E-16	86	0	chr20	+	19828459	49	1	0	0	0	0	1	EEF2K	EEF2K	EEF2K	EEF2K	EEF2K	EEF2K	match	match	match	match	match	1	0
cg05506595	1	0	NC_018172.1	90515408	90515461	92.59	54	0	1	1.00E-13	78.8	0	chrX	+	90515461	50	4	0	0	0	0	4	SYTL4	SYTL4	SYTL4	SRPX2	SYTL4;SRPX2	SYTL4	match	match	match	diff	match	0	0
cg05506818	1	0	NC_018171.1	33158208	33158159	96	50	2	0	1.00E-14	82.4	0	chr20	-	33158208	48	2	0	0	0	0	2	SNX20	SNX20	SNX20	SNX20	SNX20		diff	diff	diff	diff	diff	0	0
cg05506829	1	0	NC_018168.1	25251649	25251600	98	50	1	0	8.00E-16	86	0	chr17	-	25251600	49	1	0	0	0	0	1	HTR2A	HTR2A	HTR2A	HTR2A	HTR2A	HTR2A	match	match	match	match	match	0	0
cg05506908	1	0	NC_018158.1	52907329	52907281	93.88	49	3	0	1.00E-12	75.2	0	chr7	-	52907281	46	3	0	0	0	0	3	HYKK	HYKK	HYKK	HYKK	HYKK	AGPHD1	diff	diff	diff	diff	diff	0	0
cg05507097	1	0	NC_018172.1	141241908	141241956	91.84	49	4	0	2.00E-11	71.6	0	chrX	+	141241956	45	4	0	0	0	0	4	SRPK3	SRPK3	SRPK3	SRPK3	SRPK3	PLXNB3	diff	diff	diff	diff	diff	0	0
cg05507249	1	0	NC_018164.1	51642576	51642625	94	50	3	0	4.00E-13	77	0	chr13	+	51642625	47	3	0	0	0	0	3		LOC101014461		LOC101014461	;LOC101014461		NaN	diff	NaN	diff	diff	0	0
cg05507304	1	0	NC_018166.1	102848601	102848650	98	50	1	0	8.00E-16	86	0	chr15	+	102848601	49	1	0	0	0	0	1	PHF2	PHF2	PHF2	PHF2	PHF2	PHF2	match	match	match	match	match	0	0
cg05507380	1	0	NC_018158.1	151082888	151082839	100	50	0	0	2.00E-17	91.5	0	chr7	-	151082888	50	0	0	0	0	0	0	GSC	LOC101008525	GSC	LOC101008525	GSC;LOC101008525		diff	diff	diff	diff	diff	1	0
cg05507414	1	0	NC_018154.1	39585671	39585720	100	50	0	0	2.00E-17	91.5	0	chr3	+	39585720	50	0	0	0	0	0	0	BRI3	BRI3	BRI3	BRI3	BRI3	BAIAP2L1	diff	diff	diff	diff	diff	0	0
cg05507459	1	0	NC_018166.1	94817199	94817248	92	50	4	0	5.00E-12	73.4	0	chr15	+	94817248	46	4	0	0	0	0	4	NXNL2	NXNL2	NXNL2	NXNL2	NXNL2	NXNL2	match	match	match	match	match	0	0
cg05507481	1	0	NC_018153.1	135601694	135601743	100	50	0	0	2.00E-17	91.5	0	chr2	+	135601694	50	0	0	0	0	0	0	TSC22D2	TSC22D2	TSC22D2	TSC22D2	TSC22D2	TSC22D2	match	match	match	match	match	0	0
cg05507497	1	0	NC_018170.1	39260432	39260385	100	48	0	0	2.00E-16	87.8	0	chr19	-	39260385	48	0	0	0	0	0	0	DMWD	DMWD	DMWD	DMWD	DMWD	DMWD	match	match	match	match	match	1	0
cg05507546	1	0	NC_018155.1	32463025	32463074	98	50	1	0	8.00E-16	86	0	chr4	+	32463025	49	1	0	0	0	0	1	HSD17B8	HSD17B8	HSD17B8	HSD17B8	HSD17B8	HSD17B8;SLC39A7	match	match	match	match	match	0	0
cg05507819	1	0	NC_018158.1	37254719	37254768	94	50	3	0	4.00E-13	77	0	chr7	+	37254768	47	3	0	0	0	1	2		TPM1		TPM1	;TPM1	TPM1	diff	match	diff	match	match	0	0
cg05507902	1	0	NC_018157.1	14614079	14614030	96	50	2	0	1.00E-14	82.4	0	chr6	-	14614030	48	2	0	0	0	0	2	FAM105A	FAM105A	FAM105A	FAM105A	FAM105A	FAM105A	match	match	match	match	match	0	0
cg05507988	1	0	NC_018155.1	83546917	83546868	98	50	1	0	8.00E-16	86	0	chr4	-	83546917	49	1	0	0	0	0	1	CNR1	CNR1	CNR1	CNR1	CNR1	CNR1	match	match	match	match	match	0	0
cg05508067	1	0	NC_018172.1	5204040	5204089	92	50	4	0	5.00E-12	73.4	0	chrX	+	5204040	46	4	0	0	0	0	4	PNPLA4	PNPLA4	PNPLA4	PNPLA4	PNPLA4	PNPLA4	match	match	match	match	match	0	0
cg05508092	1	0	NC_018171.1	69918765	69918716	94	50	3	0	4.00E-13	77	0	chr20	-	69918716	47	3	0	0	0	0	3	ZNF469	LOC103880609	ZNF469	LOC103880609	ZNF469;LOC103880609		diff	diff	diff	diff	diff	0	0
cg05508168	1	0	NC_018170.1	35046685	35046734	98	50	1	0	8.00E-16	86	0	chr19	+	35046734	49	1	0	0	0	0	1	C19orf54	C19H19orf54	C19orf54	C19H19orf54	C19orf54;C19H19orf54	C19orf54;SNRPA	match	diff	match	diff	match	0	0
cg05508296	1	0	NC_018157.1	728541	728492	94	50	3	0	4.00E-13	77	0	chr6	-	728541	47	3	0	0	0	0	3	NKD2	NKD2	NKD2	NKD2	NKD2	NKD2	match	match	match	match	match	1	0
cg05508315	1	0	NC_018153.1	42327202	42327251	94	50	3	0	4.00E-13	77	0	chr2	+	42327202	47	3	0	0	0	0	3		LOC101012907		LOC101012907	;LOC101012907	LOC100129550	diff	diff	diff	diff	diff	0	0
cg05508355	1	0	NC_018162.1	59471165	59471214	94	50	3	0	4.00E-13	77	0	chr11	+	59471214	47	3	0	0	0	0	3	SRGAP1	SRGAP1	SRGAP1	SRGAP1	SRGAP1	SRGAP1	match	match	match	match	match	0	0
cg05508360	1	0	NC_018170.1	29482000	29481953	95.83	48	2	0	1.00E-13	78.8	0	chr19	-	29482000	46	2	0	0	0	0	2	ZNF792	ZNF792	ZNF792	ZNF792	ZNF792	ZNF792	match	match	match	match	match	1	0
cg05508447	1	0	NC_018162.1	131757497	131757546	96	50	2	0	1.00E-14	82.4	0	chr11	+	131757497	48	2	0	0	0	0	2	POLE	PXMP2	POLE	PXMP2	POLE;PXMP2	PXMP2;POLE	match	match	match	match	match	0	0
cg05508455	1	0	NC_018167.1	60990848	60990799	96	50	2	0	1.00E-14	82.4	0	chr16	-	60990848	48	2	0	0	0	0	2		MAP2K6		MAP2K6	;MAP2K6		NaN	diff	NaN	diff	diff	0	0
cg05508478	1	0	NC_018165.1	55499674	55499723	98	50	1	0	8.00E-16	86	0	chr14	+	55499674	49	1	0	0	0	0	1		ZNF143		ZNF143	;ZNF143	ZNF143	diff	match	diff	match	match	0	0
cg05508558	1	0	NC_018152.1	156484990	156485038	92	50	3	1	6.00E-11	69.8	0	chr1	+	156485038	45	4	0	0	0	0	4	CR2	CR2	CR2	CR2	CR2	CR2	match	match	match	match	match	0	0
cg05508592	1	0	NC_018165.1	372438	372487	92	50	4	0	5.00E-12	73.4	0	chr14	+	372438	46	4	0	0	0	0	4		HRAS		HRAS	;HRAS	HRAS	diff	match	diff	match	match	0	0
cg05508639	1	0	NC_018158.1	64670187	64670138	98	50	1	0	8.00E-16	86	0	chr7	-	64670187	49	1	0	0	0	0	1	SEMA4B	SEMA4B	SEMA4B	SEMA4B	SEMA4B	SEMA4B	match	match	match	match	match	0	0
cg05508761	1	0	NC_018170.1	8865714	8865664	94.12	51	2	1	1.00E-12	75.2	0	chr19	-	8865664	48	3	0	0	0	0	3	OLFM2	OLFM2	OLFM2	OLFM2	OLFM2	OLFM2	match	match	match	match	match	0	0
cg05508875	1	0	NC_018161.1	81564321	81564370	94	50	3	0	4.00E-13	77	0	chr10	+	81564370	47	3	0	0	0	0	3	ZC3H7B	ZC3H7B	ZC3H7B	ZC3H7B	ZC3H7B	ZC3H7B	match	match	match	match	match	0	0
cg05508925	1	0	NC_018167.1	15705782	15705733	92	50	4	0	5.00E-12	73.4	0	chr16	-	15705782	46	4	0	1	1	1	3	SNORD65	LOC100997533	SNORD65	LOC100997533	SNORD65;LOC100997533	LRRC75A-AS1;LRRC75A	diff	diff	diff	diff	diff	0	0
cg05509020	1	0	NC_018153.1	114592633	114592682	98	50	1	0	8.00E-16	86	0	chr2	+	114592682	49	1	0	0	0	0	1		LOC103882191		LOC103882191	;LOC103882191	TNIK	diff	diff	diff	diff	diff	0	0
cg05509087	1	0	NC_018162.1	43849272	43849321	96	50	2	0	1.00E-14	82.4	0	chr11	+	43849321	48	2	0	0	0	0	2	SENP1	PFKM	SENP1	PFKM	SENP1;PFKM	SENP1;PFKM	match	match	match	match	match	1	0
cg05509203	1	0	NC_018170.1	16216604	16216653	94	50	3	0	4.00E-13	77	0	chr19	+	16216653	47	3	0	0	0	0	3	MAP1S	MAP1S	MAP1S	MAP1S	MAP1S	MAP1S	match	match	match	match	match	0	0
cg05509251	1	0	NC_018171.1	13273176	13273127	98	50	1	0	8.00E-16	86	0	chr20	-	13273127	49	1	0	0	0	0	1	ERCC4	ERCC4	ERCC4	ERCC4	ERCC4	ERCC4	match	match	match	match	match	0	0
cg05509319	1	0	NC_018155.1	43677654	43677703	98	50	1	0	8.00E-16	86	0	chr4	+	43677654	49	1	0	0	0	0	1	AARS2	TCTE1	AARS2	TCTE1	AARS2;TCTE1	AARS2	match	diff	match	diff	match	0	0
cg05509609	1	0	NC_018156.1	55003914	55003963	94	50	3	0	4.00E-13	77	0	chr5	+	55003963	47	3	0	0	0	0	3	PF4	LOC101025615	PF4	LOC101025615	PF4;LOC101025615	PF4	match	diff	match	diff	match	1	0
cg05509659	1	0	NC_018165.1	113900952	113900903	94	50	3	0	4.00E-13	77	0	chr14	-	113900952	47	3	0	0	0	0	3	ROBO3	ROBO3	ROBO3	ROBO3	ROBO3	ROBO3	match	match	match	match	match	0	0
cg05509697	1	0	NC_018161.1	82091373	82091422	98	50	1	0	8.00E-16	86	0	chr10	+	82091422	49	1	0	0	0	0	1	SREBF2	CCDC134	SREBF2	CCDC134	SREBF2;CCDC134	SREBF2	match	diff	match	diff	match	0	0
cg05509800	1	0	NC_018162.1	108221273	108221322	94	50	3	0	4.00E-13	77	0	chr11	+	108221322	47	3	0	0	0	0	3	ALKBH2	ALKBH2	ALKBH2	ALKBH2	ALKBH2	ALKBH2	match	match	match	match	match	1	0
cg05509820	1	0	NC_018155.1	137152995	137152946	98	50	1	0	8.00E-16	86	0	chr4	-	137152946	49	1	0	0	0	0	1		HDDC2		HDDC2	;HDDC2		NaN	diff	NaN	diff	diff	1	0
cg05509871	1	0	NC_018159.1	26672282	26672331	96	50	2	0	1.00E-14	82.4	0	chr8	+	26672282	48	2	0	0	0	0	2	EXTL3	EXTL3	EXTL3	EXTL3	EXTL3		diff	diff	diff	diff	diff	0	0
cg05509967	1	0	NC_018153.1	93263629	93263678	96	50	2	0	1.00E-14	82.4	0	chr2	+	93263629	48	2	0	0	0	0	2	U4	CCK	U4	CCK	U4;CCK	TRAK1	diff	diff	diff	diff	diff	1	0
cg05510041	1	0	NC_018160.1	55737272	55737321	98	50	1	0	8.00E-16	86	0	chr9	+	55737321	49	1	0	0	0	0	1	VCL	VCL	VCL	VCL	VCL	VCL	match	match	match	match	match	0	0
cg05510223	1	0	NC_018159.1	118738785	118738736	96	50	2	0	1.00E-14	82.4	0	chr8	-	118738785	48	2	0	0	0	0	2	ANXA13	ANXA13	ANXA13	ANXA13	ANXA13	ANXA13	match	match	match	match	match	0	0
cg05510334	1	0	NC_018157.1	164138360	164138311	98	50	1	0	8.00E-16	86	0	chr6	-	164138311	49	1	0	0	0	0	1	GABRP	LOC103885576	GABRP	LOC103885576	GABRP;LOC103885576		diff	diff	diff	diff	diff	0	0
cg05510519	1	0	NC_018162.1	105949937	105949888	96	50	2	0	1.00E-14	82.4	0	chr11	-	105949888	48	2	0	0	0	0	2		RIC8B		RIC8B	;RIC8B	RIC8B	diff	match	diff	match	match	4	0
cg05510560	1	0	NC_018167.1	47795262	47795214	95.92	49	2	0	3.00E-14	80.6	0	chr16	-	47795262	47	2	0	0	0	0	2		LOC101007408		LOC101007408	;LOC101007408	KRTAP4-8	diff	diff	diff	diff	diff	1	0
cg05511005	1	0	NC_018160.1	116151379	116151428	100	50	0	0	2.00E-17	91.5	0	chr9	+	116151379	50	0	0	0	0	0	0	FAM53B	FAM53B	FAM53B	FAM53B	FAM53B	LHPP	diff	diff	diff	diff	diff	0	0
cg05511196	1	0	NC_018155.1	126436412	126436461	100	50	0	0	2.00E-17	91.5	0	chr4	+	126436461	50	0	0	0	0	0	0	PDE7B	LOC103884011	PDE7B	LOC103884011	PDE7B;LOC103884011	PDE7B	match	diff	match	diff	match	0	0
cg05511285	1	0	NC_018153.1	47426088	47426136	92	50	3	1	6.00E-11	69.8	0	chr2	+	47426088	45	4	0	0	0	0	4		LOC101006019		LOC101006019	;LOC101006019		NaN	diff	NaN	diff	diff	1	0
cg05511388	1	0	NC_018165.1	10942026	10942075	98	50	1	0	8.00E-16	86	0	chr14	+	10942026	49	1	0	1	1	1	0	TMEM179B	TMEM179B	TMEM179B	TMEM179B	TMEM179B	TAF6L;TMEM179B	match	match	match	match	match	1	1
cg05511392	1	0	NC_018152.1	127465139	127465090	94	50	3	0	4.00E-13	77	0	chr1	-	127465139	47	3	0	0	0	0	3	NPR1	NPR1	NPR1	NPR1	NPR1	NPR1	match	match	match	match	match	1	0
cg05511430	1	0	NC_018152.1	149639164	149639115	94	50	3	0	4.00E-13	77	0	chr1	-	149639164	47	3	0	0	0	1	2		KCTD3		KCTD3	;KCTD3		NaN	diff	NaN	diff	diff	0	0
cg05511613	1	0	NC_018154.1	38235782	38235831	98	50	1	0	8.00E-16	86	0	chr3	+	38235782	49	1	0	0	0	0	1	TNRC18	TNRC18	TNRC18	TNRC18	TNRC18	TNRC18	match	match	match	match	match	0	0
cg05511689	1	0	NC_018155.1	66229022	66229071	100	50	0	0	2.00E-17	91.5	0	chr4	+	66229071	50	0	0	0	0	0	0	FAM135A	FAM135A	FAM135A	FAM135A	FAM135A	FAM135A	match	match	match	match	match	0	0
cg05511722	1	0	NC_018159.1	50524024	50524073	92	50	4	0	5.00E-12	73.4	0	chr8	+	50524073	46	4	0	0	0	1	3	SOX17	SOX17	SOX17	SOX17	SOX17		diff	diff	diff	diff	diff	0	0
cg05511752	1	0	NC_018172.1	62632198	62632149	100	50	0	0	2.00E-17	91.5	0	chrX	-	62632149	50	0	0	0	0	0	0	MED12	MED12	MED12	MED12	MED12	MED12	match	match	match	match	match	0	0
cg05511778	1	0	NC_018155.1	31656459	31656508	96	50	2	0	1.00E-14	82.4	0	chr4	+	31656459	48	2	0	0	0	0	2	C6orf10	C4H6orf10	C6orf10	C4H6orf10	C6orf10;C4H6orf10	C6orf10	match	diff	match	diff	match	1	0
cg05511794	1	0	NC_018154.1	58001588	58001637	92	50	4	0	5.00E-12	73.4	0	chr3	+	58001588	46	4	0	0	0	0	4	U2	LOC103882827	U2	LOC103882827	U2;LOC103882827	LINC01446	diff	diff	diff	diff	diff	0	0
cg05511886	1	0	NC_018164.1	19231478	19231527	98	50	1	0	8.00E-16	86	0	chr13	+	19231478	49	1	0	0	0	0	1	SDC1	SDC1	SDC1	SDC1	SDC1	SDC1	match	match	match	match	match	0	0
cg05511980	1	0	NC_018160.1	51559330	51559379	94	50	3	0	4.00E-13	77	0	chr9	+	51559330	47	3	0	0	0	0	3		LOC103887513		LOC103887513	;LOC103887513		NaN	diff	NaN	diff	diff	0	0
cg05512030	1	0	NC_018152.1	120089506	120089457	98	50	1	0	8.00E-16	86	0	chr1	-	120089506	49	1	0	0	0	0	1		LOC103888148		LOC103888148	;LOC103888148		NaN	diff	NaN	diff	diff	1	0
cg05512157	1	0	NC_018162.1	46325514	46325467	92	50	2	1	6.00E-11	69.8	0	chr11	-	46325514	44	4	0	0	0	0	4	LARP4	LOC103875753	LARP4	LOC103875753	LARP4;LOC103875753	DIP2B	diff	diff	diff	diff	diff	0	0
cg05512200	1	0	NC_018170.1	48085542	48085493	96	50	2	0	1.00E-14	82.4	0	chr19	-	48085493	48	2	0	0	0	0	2	SYT5	SYT5	SYT5	SYT5	SYT5	SYT5	match	match	match	match	match	1	0
cg05512229	1	0	NC_018158.1	88078300	88078349	100	50	0	0	2.00E-17	91.5	0	chr7	+	88078349	50	0	0	0	0	0	0		LOC103886176		LOC103886176	;LOC103886176	HEATR5A;LOC101927124	diff	diff	diff	diff	diff	0	0
cg05512301	1	0	NC_018172.1	141400361	141400410	96	50	2	0	1.00E-14	82.4	0	chrX	+	141400361	48	2	0	0	0	0	2	ARHGAP4	ARHGAP4	ARHGAP4	ARHGAP4	ARHGAP4	ARHGAP4	match	match	match	match	match	0	0
cg05512313	1	0	NC_018170.1	7684740	7684691	98	50	1	0	8.00E-16	86	0	chr19	-	7684740	49	1	0	0	0	0	1	HNRNPM	HNRNPM	HNRNPM	HNRNPM	HNRNPM	HNRNPM	match	match	match	match	match	1	0
cg05512684	1	0	NC_018167.1	46401489	46401536	97.92	48	1	0	1.00E-14	82.4	0	chr16	+	46401536	47	1	0	0	0	0	1	MIEN1	MIEN1	MIEN1	MIEN1	MIEN1	ERBB2	diff	diff	diff	diff	diff	0	0
cg05512735	1	0	NC_018153.1	180171363	180171412	94	50	3	0	4.00E-13	77	0	chr2	+	180171412	47	3	0	0	0	0	3	P3H2	LEPREL1	P3H2	LEPREL1	P3H2;LEPREL1	LEPREL1	diff	match	diff	match	match	0	0
cg05512869	1	0	NC_018155.1	150053667	150053618	96	50	2	0	1.00E-14	82.4	0	chr4	-	150053667	48	2	0	0	0	0	2	U6	LOC101002096	U6	LOC101002096	U6;LOC101002096	LAMA4	diff	diff	diff	diff	diff	0	0
cg05513157	1	0	NC_018164.1	78672633	78672586	100	48	0	0	2.00E-16	87.8	0	chr13	-	78672586	48	0	0	0	0	0	0		LOC103877090		LOC103877090	;LOC103877090	CTNNA2	diff	diff	diff	diff	diff	0	0
cg05513226	1	0	NC_018162.1	115944627	115944578	100	50	0	0	2.00E-17	91.5	0	chr11	-	115944578	50	0	0	0	0	0	0	C12orf49	C11H12orf49	C12orf49	C11H12orf49	C12orf49;C11H12orf49		diff	diff	diff	diff	diff	1	0
cg05513274	1	0	NC_018162.1	112987368	112987319	98	50	1	0	8.00E-16	86	0	chr11	-	112987368	49	1	0	0	0	0	1		LOC101017651		LOC101017651	;LOC101017651		NaN	diff	NaN	diff	diff	0	0
cg05513367	1	0	NC_018161.1	12614204	12614155	98	50	1	0	8.00E-16	86	0	chr10	-	12614204	49	1	0	0	0	0	1		LOC103887950		LOC103887950	;LOC103887950		NaN	diff	NaN	diff	diff	1	0
cg05513455	1	0	NC_018155.1	100371198	100371149	100	50	0	0	2.00E-17	91.5	0	chr4	-	100371149	50	0	0	0	0	0	0	HACE1	LOC103883893	HACE1	LOC103883893	HACE1;LOC103883893		diff	diff	diff	diff	diff	0	0
cg05513511	1	0	NC_018163.1	63096977	63096928	92	50	4	0	5.00E-12	73.4	0	chr12	-	63096977	46	4	0	0	0	1	3	ALS2CR12	ALS2CR12	ALS2CR12	ALS2CR12	ALS2CR12	ALS2CR12	match	match	match	match	match	0	0
cg05513806	1	0	NC_018153.1	103845079	103845030	94	50	3	0	4.00E-13	77	0	chr2	-	103845030	47	3	0	0	0	0	3	SOX2OT_exon4	LOC103882159	SOX2OT_exon4	LOC103882159	SOX2OT_exon4;LOC103882159	SOX2OT	diff	diff	diff	diff	diff	0	0
cg05513983	1	0	NC_018153.1	103838717	103838766	94	50	3	0	4.00E-13	77	0	chr2	+	103838717	47	3	0	0	0	0	3	SOX2OT_exon4	LOC103882159	SOX2OT_exon4	LOC103882159	SOX2OT_exon4;LOC103882159	SOX2OT	diff	diff	diff	diff	diff	1	0
cg05514002	1	0	NC_018165.1	56826686	56826637	96	50	2	0	1.00E-14	82.4	0	chr14	-	56826686	48	2	0	0	0	0	2	Metazoa_SRP	LOC103877679	Metazoa_SRP	LOC103877679	Metazoa_SRP;LOC103877679	TUB	diff	diff	diff	diff	diff	0	0
cg05514006	1	0	NC_018167.1	37724979	37725028	98	50	1	0	8.00E-16	86	0	chr16	+	37725028	49	1	0	0	0	0	1	C17orf67	C16H17orf67	C17orf67	C16H17orf67	C17orf67;C16H17orf67	C17orf67	match	diff	match	diff	match	0	0
cg05514043	1	0	NC_018166.1	1066634	1066678	95.56	45	2	0	5.00E-12	73.4	0	chr15	+	1066678	43	2	0	0	0	0	2	GRIN1	GRIN1	GRIN1	GRIN1	GRIN1	GRIN1	match	match	match	match	match	1	0
cg05514136	1	0	NC_018155.1	51523542	51523591	100	50	0	0	2.00E-17	91.5	0	chr4	+	51523591	50	0	0	0	0	0	0	PAQR8	LOC103883724	PAQR8	LOC103883724	PAQR8;LOC103883724	PAQR8	match	diff	match	diff	match	0	0
cg05514223	1	0	NC_018159.1	71192934	71192983	100	50	0	0	2.00E-17	91.5	0	chr8	+	71192983	50	0	0	0	0	0	0	HNF4G	HNF4G	HNF4G	HNF4G	HNF4G		diff	diff	diff	diff	diff	1	0
cg05514256	1	0	NC_018164.1	44008149	44008196	93.75	48	3	0	5.00E-12	73.4	0	chr13	+	44008196	45	3	0	0	0	0	3	SIX2	SIX2	SIX2	SIX2	SIX2		diff	diff	diff	diff	diff	0	0
cg05514257	1	0	NC_018156.1	129541646	129541695	92	50	4	0	5.00E-12	73.4	0	chr5	+	129541695	46	4	0	0	0	0	4	ELF2	ELF2	ELF2	ELF2	ELF2		diff	diff	diff	diff	diff	0	0
cg05514299	1	0	NC_018167.1	68272301	68272254	95.83	48	2	0	1.00E-13	78.8	0	chr16	-	68272301	46	2	0	0	0	0	2	MGAT5B	MGAT5B	MGAT5B	MGAT5B	MGAT5B	MGAT5B	match	match	match	match	match	0	0
cg05514349	1	0	NC_018152.1	29202003	29201955	97.96	49	1	0	3.00E-15	84.2	0	chr1	-	29202003	48	1	0	0	0	0	1	FAM46B	FAM46B	FAM46B	FAM46B	FAM46B	FAM46B	match	match	match	match	match	0	0
cg05514418	1	0	NC_018165.1	49898926	49898877	94	50	3	0	4.00E-13	77	0	chr14	-	49898926	47	3	0	0	0	0	3	CALCB	CALCB	CALCB	CALCB	CALCB	CALCB	match	match	match	match	match	0	0
cg05514510	1	0	NC_018154.1	9929592	9929543	98	50	1	0	8.00E-16	86	0	chr3	-	9929592	49	1	0	0	0	0	1		SIM2		SIM2	;SIM2		NaN	diff	NaN	diff	diff	0	0
cg05514648	1	0	NC_018166.1	6288984	6288935	94	50	3	0	4.00E-13	77	0	chr15	-	6288935	47	3	0	0	0	0	3	Metazoa_SRP	RAPGEF1	Metazoa_SRP	RAPGEF1	Metazoa_SRP;RAPGEF1	RAPGEF1	diff	match	diff	match	match	0	0
cg05514886	1	0	NW_003883450.1	177009	176960	96	50	2	0	1.00E-14	82.4	0	Scaffold1328	-	177009	48	2	0	0	0	0	2		LOC101008159		LOC101008159	;LOC101008159	LOC400541	diff	diff	diff	diff	diff	0	0
cg05515034	1	0	NC_018171.1	2702789	2702838	92	50	4	0	5.00E-12	73.4	0	chr20	+	2702838	46	4	0	1	1	1	3	FLYWCH2	FLYWCH2	FLYWCH2	FLYWCH2	FLYWCH2		diff	diff	diff	diff	diff	0	0
cg05515077	1	0	NC_018164.1	64642348	64642299	92	50	4	0	5.00E-12	73.4	0	chr13	-	64642299	46	4	0	0	0	0	4		LOC103877011		LOC103877011	;LOC103877011		NaN	diff	NaN	diff	diff	0	0
cg05515099	1	0	NC_018153.1	65851800	65851751	96	50	2	0	1.00E-14	82.4	0	chr2	-	65851751	48	2	0	0	0	0	2		LOC101012557		LOC101012557	;LOC101012557		NaN	diff	NaN	diff	diff	0	0
cg05515143	1	0	NC_018164.1	100169769	100169818	92	50	4	0	5.00E-12	73.4	0	chr13	+	100169769	46	4	0	0	0	0	4	EDAR	EDAR	EDAR	EDAR	EDAR	EDAR	match	match	match	match	match	0	0
cg05515347	1	0	NC_018169.1	46509820	46509869	98	50	1	0	8.00E-16	86	0	chr18	+	46509869	49	1	0	0	0	0	1	POLI	LOC103879752	POLI	LOC103879752	POLI;LOC103879752		diff	diff	diff	diff	diff	0	0
cg05515488	1	0	NC_018154.1	4878466	4878417	94	50	3	0	4.00E-13	77	0	chr3	-	4878417	47	3	0	0	1	1	2		RIPK4		RIPK4	;RIPK4	RIPK4	diff	match	diff	match	match	0	0
cg05515561	1	0	NC_018159.1	129457865	129457816	92	50	4	0	5.00E-12	73.4	0	chr8	-	129457865	46	4	0	0	0	0	4	ZFAT-AS1_1	LOC103887155	ZFAT-AS1_1	LOC103887155	ZFAT-AS1_1;LOC103887155	ZFAT	diff	diff	diff	diff	diff	0	0
cg05515645	1	0	NC_018158.1	44609207	44609158	92	50	4	0	5.00E-12	73.4	0	chr7	-	44609207	46	4	0	0	0	0	4	U6	TLE3	U6	TLE3	U6;TLE3		diff	diff	diff	diff	diff	0	0
cg05515713	1	0	NC_018164.1	9411538	9411586	93.88	49	3	0	1.00E-12	75.2	0	chr13	+	9411538	46	3	0	0	0	0	3	RRM2	RRM2	RRM2	RRM2	RRM2	RRM2	match	match	match	match	match	0	0
cg05515792	1	0	NC_018153.1	63562069	63562020	100	50	0	0	2.00E-17	91.5	0	chr2	-	63562020	50	0	0	0	0	0	0	Metazoa_SRP	PROK2	Metazoa_SRP	PROK2	Metazoa_SRP;PROK2	PROK2	diff	match	diff	match	match	2	0
cg05515957	1	0	NC_018162.1	14486330	14486281	96	50	2	0	1.00E-14	82.4	0	chr11	-	14486281	48	2	0	0	0	0	2	WBP11	LOC101015861	WBP11	LOC101015861	WBP11;LOC101015861	WBP11;C12orf60	match	diff	match	diff	match	1	0
cg05516004	1	0	NC_018154.1	1632378	1632427	98	50	1	0	8.00E-16	86	0	chr3	+	1632378	49	1	0	0	0	0	1	ADARB1	ADARB1	ADARB1	ADARB1	ADARB1	ADARB1	match	match	match	match	match	0	0
cg05516012	1	0	NC_018165.1	63131844	63131893	94	50	3	0	4.00E-13	77	0	chr14	+	63131844	47	3	0	0	0	0	3	ARHGEF17	ARHGEF17	ARHGEF17	ARHGEF17	ARHGEF17	ARHGEF17	match	match	match	match	match	0	0
cg05516059	1	0	NC_018159.1	56897829	56897878	100	50	0	0	2.00E-17	91.5	0	chr8	+	56897829	50	0	0	0	0	0	0	CHD7	LOC101012274	CHD7	LOC101012274	CHD7;LOC101012274		diff	diff	diff	diff	diff	0	0
cg05516140	1	0	NC_018164.1	8128529	8128480	100	50	0	0	2.00E-17	91.5	0	chr13	-	8128480	50	0	0	0	0	0	0	KIDINS220	KIDINS220	KIDINS220	KIDINS220	KIDINS220	KIDINS220	match	match	match	match	match	0	0
cg05516243	1	0	NC_018160.1	19346142	19346191	96	50	2	0	1.00E-14	82.4	0	chr9	+	19346191	48	2	0	0	0	0	2	U6	LOC103887355	U6	LOC103887355	U6;LOC103887355		diff	diff	diff	diff	diff	0	0
cg05516255	1	0	NW_003909289.1	93055	93104	96	50	2	0	1.00E-14	82.4	0	Scaffold3961	+	93104	48	2	0	0	0	0	2		MAN2C1		MAN2C1	;MAN2C1	MAN2C1	diff	match	diff	match	match	0	0
cg05516271	1	0	NC_018154.1	34796086	34796037	98	50	1	0	8.00E-16	86	0	chr3	-	34796037	49	1	0	0	0	0	1	SNX8	SNX8	SNX8	SNX8	SNX8	SNX8	match	match	match	match	match	0	0
cg05516272	1	0	NC_018165.1	7569666	7569715	98	50	1	0	8.00E-16	86	0	chr14	+	7569666	49	1	0	0	0	0	1	ZDHHC24	ZDHHC24	ZDHHC24	ZDHHC24	ZDHHC24	ZDHHC24	match	match	match	match	match	1	0
cg05516285	1	0	NC_018170.1	23792585	23792634	92	50	4	0	5.00E-12	73.4	0	chr19	+	23792634	46	4	0	0	0	0	4	UQCRFS1	LOC101026782	UQCRFS1	LOC101026782	UQCRFS1;LOC101026782	UQCRFS1	match	diff	match	diff	match	0	0
cg05516344	1	0	NC_018157.1	72979795	72979844	98	50	1	0	8.00E-16	86	0	chr6	+	72979795	49	1	0	0	0	0	1	ARSB	LOC101021373	ARSB	LOC101021373	ARSB;LOC101021373	ARSB	match	diff	match	diff	match	0	0
cg05516386	1	0	NC_018157.1	134868360	134868409	98	50	1	0	8.00E-16	86	0	chr6	+	134868360	49	1	0	0	0	0	1	PCDHGB1	LOC103885459	PCDHGB1	LOC103885459	PCDHGB1;LOC103885459	PCDHGA7;PCDHGA1;PCDHGA2;PCDHGA3;PCDHGB1;PCDHGA4;PCDHGB2;PCDHGA5;PCDHGB3;PCDHGA6	match	diff	match	diff	match	0	0
cg05516390	1	0	NC_018171.1	53493249	53493298	98	50	1	0	8.00E-16	86	0	chr20	+	53493249	49	1	0	0	0	0	1	U6	LOC103880531	U6	LOC103880531	U6;LOC103880531	ZFHX3	diff	diff	diff	diff	diff	0	0
cg05516489	1	0	NC_018162.1	49724192	49724241	100	50	0	0	2.00E-17	91.5	0	chr11	+	49724241	50	0	0	0	0	0	0	HOTAIR_3	LOC103875769	HOTAIR_3	LOC103875769	HOTAIR_3;LOC103875769	HOTAIR	diff	diff	diff	diff	diff	0	0
cg05516537	1	0	NC_018168.1	90280684	90280637	97.92	48	1	0	1.00E-14	82.4	0	chr17	-	90280684	47	1	0	0	0	0	1	TFDP1	TFDP1	TFDP1	TFDP1	TFDP1	TFDP1	match	match	match	match	match	0	0
cg05516617	1	0	NC_018154.1	83750395	83750346	96	50	2	0	1.00E-14	82.4	0	chr3	-	83750395	48	2	0	0	0	0	2	HOXA11	HOXA11	HOXA11	HOXA11	HOXA11	HOXA11	match	match	match	match	match	0	0
cg05516832	1	0	NC_018170.1	2559078	2559029	92	50	4	0	5.00E-12	73.4	0	chr19	-	2559029	46	4	0	1	1	1	3	SGTA	SGTA	SGTA	SGTA	SGTA	SGTA	match	match	match	match	match	0	0
cg05516842	1	0	NC_018164.1	24361176	24361126	94.12	51	2	1	1.00E-12	75.2	0	chr13	-	24361126	48	3	0	0	0	0	3		LOC101011239		LOC101011239	;LOC101011239	DNMT3A;MIR1301	diff	diff	diff	diff	diff	0	0
cg05516942	1	0	NC_018155.1	36820260	36820307	95.83	48	2	0	1.00E-13	78.8	0	chr4	+	36820307	46	2	0	0	0	0	2	CCDC167	CCDC167	CCDC167	CCDC167	CCDC167	C6orf129	diff	diff	diff	diff	diff	0	0
cg05517106	1	0	NC_018172.1	124359781	124359830	92	50	4	0	5.00E-12	73.4	0	chrX	+	124359781	46	4	0	0	0	0	4	MAP7D3	LOC103880916	MAP7D3	LOC103880916	MAP7D3;LOC103880916	FHL1	diff	diff	diff	diff	diff	0	0
cg05517208	1	0	NC_018162.1	51919610	51919561	96	50	2	0	1.00E-14	82.4	0	chr11	-	51919610	48	2	0	0	0	0	2	PAN2	PAN2	PAN2	PAN2	PAN2	PAN2	match	match	match	match	match	0	0
cg05517233	1	0	NC_018157.1	129726320	129726271	98	50	1	0	8.00E-16	86	0	chr6	-	129726271	49	1	0	0	0	0	1	SMAD5	LOC101006755	SMAD5	LOC101006755	SMAD5;LOC101006755	SMAD5;SMAD5OS	match	diff	match	diff	match	0	0
cg05517251	1	0	NC_018159.1	31674473	31674424	96	50	2	0	1.00E-14	82.4	0	chr8	-	31674473	48	2	0	0	0	0	2	RNF122	RNF122	RNF122	RNF122	RNF122		diff	diff	diff	diff	diff	1	0
cg05517418	1	0	NC_018158.1	157936871	157936822	94	50	3	0	4.00E-13	77	0	chr7	-	157936871	47	3	0	0	0	0	3		LOC103886513		LOC103886513	;LOC103886513		NaN	diff	NaN	diff	diff	0	0
cg05517527	1	0	NC_018164.1	26912952	26913001	98	50	1	0	8.00E-16	86	0	chr13	+	26912952	49	1	0	0	0	0	1	RBKS	RBKS	RBKS	RBKS	RBKS	BRE;RBKS;LOC100302650	match	match	match	match	match	0	0
cg05517542	1	0	NC_018154.1	162784562	162784611	98	50	1	0	8.00E-16	86	0	chr3	+	162784611	49	1	0	0	0	0	1		TMEM178B		TMEM178B	;TMEM178B		NaN	diff	NaN	diff	diff	0	0
cg05517612	1	0	NC_018155.1	16634552	16634504	98	50	0	1	1.00E-14	82.4	0	chr4	-	16634552	48	1	0	0	0	0	1		LOC101012589		LOC101012589	;LOC101012589	ATXN1	diff	diff	diff	diff	diff	0	0
cg05517711	1	0	NC_018166.1	96679452	96679403	94	50	3	0	4.00E-13	77	0	chr15	-	96679403	47	3	0	0	0	0	3	ST6GALNAC6	ST6GALNAC6	ST6GALNAC6	ST6GALNAC6	ST6GALNAC6	ST6GALNAC6	match	match	match	match	match	1	0
cg05517824	1	0	NC_018170.1	2057633	2057584	92	50	4	0	5.00E-12	73.4	0	chr19	-	2057584	46	4	0	0	0	0	4	JSRP1	AMH	JSRP1	AMH	JSRP1;AMH	JSRP1	match	diff	match	diff	match	0	0
cg05517875	1	0	NC_018164.1	66824866	66824915	98	50	1	0	8.00E-16	86	0	chr13	+	66824915	49	1	0	0	0	0	1	C1D	LOC103877027	C1D	LOC103877027	C1D;LOC103877027		diff	diff	diff	diff	diff	0	0
cg05517905	1	0	NC_018164.1	10393911	10393862	94	50	3	0	4.00E-13	77	0	chr13	-	10393911	47	3	0	0	0	0	3	C2orf50	LOC101001813	C2orf50	LOC101001813	C2orf50;LOC101001813	C2orf50	match	diff	match	diff	match	0	0
cg05517964	1	0	NC_018165.1	8082907	8082858	98	50	1	0	8.00E-16	86	0	chr14	-	8082907	49	1	0	0	0	0	1	CATSPER1	CATSPER1	CATSPER1	CATSPER1	CATSPER1	CATSPER1	match	match	match	match	match	0	0
cg05517976	1	0	NC_018154.1	83752025	83752074	100	50	0	0	2.00E-17	91.5	0	chr3	+	83752074	50	0	0	0	0	0	0	HOXA11	HOXA11	HOXA11	HOXA11	HOXA11	HOXA10	diff	diff	diff	diff	diff	0	0
cg05518022	1	0	NC_018171.1	65542322	65542370	100	49	0	0	7.00E-17	89.7	0	chr20	+	65542322	49	0	0	0	0	0	0		HSBP1		HSBP1	;HSBP1	HSBP1	diff	match	diff	match	match	0	0
cg05518269	1	0	NC_018171.1	2103036	2103085	98	50	1	0	8.00E-16	86	0	chr20	+	2103085	49	1	0	0	0	0	1	PGP	PGP	PGP	PGP	PGP	PGP	match	match	match	match	match	0	0
cg05518458	1	0	NC_018159.1	91741684	91741731	97.92	48	1	0	1.00E-14	82.4	0	chr8	+	91741731	47	1	0	0	0	0	1	Y_RNA	MTERF3	Y_RNA	MTERF3	Y_RNA;MTERF3	PTDSS1	diff	diff	diff	diff	diff	0	0
cg05518482	1	0	NC_018156.1	231352	231399	94	50	1	1	1.00E-12	75.2	0	chr5	+	231399	45	3	0	0	0	0	3	GPR78	GPR78	GPR78	GPR78	GPR78	GPR78	match	match	match	match	match	0	0
cg05518535	1	0	NC_018164.1	15169771	15169722	94	50	3	0	4.00E-13	77	0	chr13	-	15169771	47	3	0	0	0	0	3	SNORA40	LOC103876745	SNORA40	LOC103876745	SNORA40;LOC103876745	GACAT3	diff	diff	diff	diff	diff	0	0
cg05518567	1	0	NC_018157.1	154985176	154985127	94	50	3	0	4.00E-13	77	0	chr6	-	154985127	47	3	0	0	0	0	3	GABRB2	LOC101003385	GABRB2	LOC101003385	GABRB2;LOC101003385	GABRB2	match	diff	match	diff	match	0	0
cg05518705	1	0	NC_018164.1	1680421	1680470	92	50	4	0	5.00E-12	73.4	0	chr13	+	1680470	46	4	0	0	0	0	4	PXDN	PXDN	PXDN	PXDN	PXDN	PXDN	match	match	match	match	match	0	0
cg05518939	1	0	NC_018153.1	41279081	41279032	96	50	2	0	1.00E-14	82.4	0	chr2	-	41279032	48	2	0	0	0	0	2	EAF2	LOC103881869	EAF2	LOC103881869	EAF2;LOC103881869	IQCB1;EAF2	match	diff	match	diff	match	1	0
cg05519121	1	0	NC_018154.1	137676597	137676548	92	50	4	0	5.00E-12	73.4	0	chr3	-	137676597	46	4	0	0	0	0	4	SNORA25	LOC101011739	SNORA25	LOC101011739	SNORA25;LOC101011739		diff	diff	diff	diff	diff	0	0
cg05519187	1	0	NC_018167.1	43592522	43592473	98	50	1	0	8.00E-16	86	0	chr16	-	43592473	49	1	0	0	0	0	1	AATF	AATF	AATF	AATF	AATF		diff	diff	diff	diff	diff	1	0
cg05519231	1	0	NC_018152.1	55126321	55126276	95.83	48	0	1	1.00E-12	75.2	0	chr1	-	55126276	44	2	0	0	0	0	2	ECHDC2	ECHDC2	ECHDC2	ECHDC2	ECHDC2	ECHDC2	match	match	match	match	match	0	0
cg05519235	1	0	NC_018152.1	163917409	163917458	96	50	2	0	1.00E-14	82.4	0	chr1	+	163917409	48	2	0	0	0	0	2	U6	NR5A2	U6	NR5A2	U6;NR5A2	NR5A2	diff	match	diff	match	match	0	0
cg05519310	1	0	NC_018165.1	7233079	7233030	96	50	2	0	1.00E-14	82.4	0	chr14	-	7233030	48	2	0	0	0	0	2	LRFN4	LRFN4	LRFN4	LRFN4	LRFN4	PC;LRFN4	match	match	match	match	match	0	0
cg05519349	1	0	NC_018157.1	167661772	167661722	98.04	51	0	1	3.00E-15	84.2	0	chr6	-	167661772	50	1	0	0	0	0	1	RPL13	LOC103885599	RPL13	LOC103885599	RPL13;LOC103885599		diff	diff	diff	diff	diff	0	0
cg05519376	1	0	NC_018169.1	7501731	7501682	96	50	2	0	1.00E-14	82.4	0	chr18	-	7501731	48	2	0	0	0	0	2		TMEM200C		TMEM200C	;TMEM200C		NaN	diff	NaN	diff	diff	0	0
cg05519386	1	0	NC_018164.1	44180472	44180521	94	50	3	0	4.00E-13	77	0	chr13	+	44180472	47	3	0	0	0	0	3	SIX2	LOC103876914	SIX2	LOC103876914	SIX2;LOC103876914	LINC01121	diff	diff	diff	diff	diff	0	0
cg05519431	1	0	NC_018156.1	78124284	78124235	98	50	1	0	8.00E-16	86	0	chr5	-	78124284	49	1	0	0	0	0	1		PTPN13		PTPN13	;PTPN13	PTPN13	diff	match	diff	match	match	2	0
cg05519500	1	0	NC_018171.1	786604	786653	98	50	0	1	1.00E-14	82.4	0	chr20	+	786604	49	1	0	0	0	0	1	LMF1	LMF1	LMF1	LMF1	LMF1	LMF1-AS1;LMF1	match	match	match	match	match	0	0
cg05519516	1	0	NC_018160.1	38981382	38981429	97.92	48	1	0	1.00E-14	82.4	0	chr9	+	38981382	47	1	0	0	0	0	1		LOC103887453		LOC103887453	;LOC103887453		NaN	diff	NaN	diff	diff	0	0
cg05519520	1	0	NC_018160.1	51903116	51903067	100	50	0	0	2.00E-17	91.5	0	chr9	-	51903116	50	0	0	0	0	0	0	Metazoa_SRP	LOC101001672	Metazoa_SRP	LOC101001672	Metazoa_SRP;LOC101001672	DLG5	diff	diff	diff	diff	diff	0	0
cg05519605	1	0	NC_018154.1	177790041	177790090	92	50	4	0	5.00E-12	73.4	0	chr3	+	177790041	46	4	0	0	0	0	4	RNF32	LOC101021470	RNF32	LOC101021470	RNF32;LOC101021470	RNF32	match	diff	match	diff	match	1	0
cg05519606	1	0	NW_003941354.1	354408	354359	100	50	0	0	2.00E-17	91.5	0	Scaffold715	-	354359	50	0	0	0	0	0	0		HIVEP2		HIVEP2	;HIVEP2	HIVEP2	diff	match	diff	match	match	0	0
cg05519651	1	0	NC_018167.1	59709007	59709056	94	50	3	0	4.00E-13	77	0	chr16	+	59709056	47	3	0	0	0	0	3	AMZ2	AMZ2	AMZ2	AMZ2	AMZ2		diff	diff	diff	diff	diff	0	0
cg05519714	1	0	NC_018163.1	11448692	11448741	96	50	2	0	1.00E-14	82.4	0	chr12	+	11448741	48	2	0	0	0	0	2	LYPD6B	LOC103876234	LYPD6B	LOC103876234	LYPD6B;LOC103876234	LYPD6B	match	diff	match	diff	match	1	0
cg05519781	1	0	NC_018154.1	7908637	7908588	94	50	3	0	4.00E-13	77	0	chr3	-	7908637	47	3	0	0	0	0	3		ERG		ERG	;ERG	ERG	diff	match	diff	match	match	0	0
cg05519816	1	0	NC_018161.1	1168158	1168207	94	50	3	0	4.00E-13	77	0	chr10	+	1168158	47	3	0	1	1	1	2	HAR1A	LOC103887873	HAR1A	LOC103887873	HAR1A;LOC103887873		diff	diff	diff	diff	diff	2	0
cg05520031	1	0	NC_018166.1	98087451	98087500	98	50	1	0	8.00E-16	86	0	chr15	+	98087500	49	1	0	0	0	0	1	SNORD116	LOC103878510	SNORD116	LOC103878510	SNORD116;LOC103878510	FAM125B	diff	diff	diff	diff	diff	0	0
cg05520109	1	0	NC_018152.1	6249036	6248987	98	50	1	0	8.00E-16	86	0	chr1	-	6248987	49	1	0	0	0	0	1	ARHGEF16	ARHGEF16	ARHGEF16	ARHGEF16	ARHGEF16	PRDM16	diff	diff	diff	diff	diff	0	0
cg05520259	1	0	NC_018157.1	82894658	82894609	98	50	1	0	8.00E-16	86	0	chr6	-	82894658	49	1	0	0	0	0	1	MEF2C	LOC103885241	MEF2C	LOC103885241	MEF2C;LOC103885241	MEF2C	match	diff	match	diff	match	1	1
cg05520288	1	0	NC_018157.1	34356131	34356084	97.92	48	1	0	1.00E-14	82.4	0	chr6	-	34356131	47	1	0	0	0	0	1	DNAJC21	DNAJC21	DNAJC21	DNAJC21	DNAJC21	DNAJC21	match	match	match	match	match	0	0
cg05520336	1	0	NC_018152.1	121917193	121917241	91.84	49	4	0	2.00E-11	71.6	0	chr1	+	121917193	45	4	0	0	0	0	4	U1	TRNAH-GUG	U1	TRNAH-GUG	U1;TRNAH-GUG		diff	diff	diff	diff	diff	0	0
cg05520465	1	0	NC_018159.1	50662990	50663039	96	50	2	0	1.00E-14	82.4	0	chr8	+	50663039	48	2	0	0	0	0	2		LOC101023047		LOC101023047	;LOC101023047	RP1	diff	diff	diff	diff	diff	0	0
cg05520472	1	0	NC_018158.1	149336866	149336915	98	50	1	0	8.00E-16	86	0	chr7	+	149336866	49	1	0	0	0	0	1	UBR7	C7H14orf142	UBR7	C7H14orf142	UBR7;C7H14orf142	C14orf142;UBR7	match	diff	match	diff	match	0	0
cg05520712	1	0	NC_018157.1	49834703	49834752	96	50	2	0	1.00E-14	82.4	0	chr6	+	49834752	48	2	0	0	0	0	2		LOC103885093		LOC103885093	;LOC103885093		NaN	diff	NaN	diff	diff	0	0
cg05520724	1	0	NC_018163.1	11057388	11057437	98	50	1	0	8.00E-16	86	0	chr12	+	11057388	49	1	0	0	0	1	0	U2	EPC2	U2	EPC2	U2;EPC2	EPC2	diff	match	diff	match	match	0	0
cg05520811	1	0	NC_018165.1	5374199	5374150	98	50	1	0	8.00E-16	86	0	chr14	-	5374199	49	1	0	1	1	1	0	MRGPRF	MRGPRF	MRGPRF	MRGPRF	MRGPRF	MRGPRF	match	match	match	match	match	0	0
cg05520988	1	0	NC_018155.1	30862479	30862528	98	50	1	0	8.00E-16	86	0	chr4	+	30862528	49	1	0	0	0	0	1	DDX39B	DDX39B	DDX39B	DDX39B	DDX39B	BAT1	diff	diff	diff	diff	diff	0	0
cg05521089	1	0	NC_018160.1	65909901	65909857	97.78	45	1	0	4.00E-13	77	0	chr9	-	65909901	44	1	0	0	0	0	1		LOC101014548		LOC101014548	;LOC101014548		NaN	diff	NaN	diff	diff	0	0
cg05521168	1	0	NC_018170.1	25462752	25462800	97.96	49	1	0	3.00E-15	84.2	0	chr19	+	25462752	48	1	0	0	0	0	1		LOC103880022		LOC103880022	;LOC103880022		NaN	diff	NaN	diff	diff	1	0
cg05521175	1	0	NC_018163.1	81482051	81482100	96	50	2	0	1.00E-14	82.4	0	chr12	+	81482100	48	2	0	0	1	1	1	OBSL1	OBSL1	OBSL1	OBSL1	OBSL1	OBSL1	match	match	match	match	match	0	0
cg05521602	1	0	NC_018157.1	92650778	92650725	92.59	54	0	1	1.00E-13	78.8	0	chr6	-	92650725	50	4	0	0	0	0	4	RGMB	LOC103885274	RGMB	LOC103885274	RGMB;LOC103885274	RGMB-AS1;RGMB	match	diff	match	diff	match	0	0
cg05521606	1	0	NC_018169.1	43607844	43607893	96	50	2	0	1.00E-14	82.4	0	chr18	+	43607844	48	2	0	0	0	0	2		LOC101021725		LOC101021725	;LOC101021725	LOC100287225	diff	diff	diff	diff	diff	1	0
cg05521610	1	0	NC_018167.1	69269140	69269189	100	50	0	0	2.00E-17	91.5	0	chr16	+	69269140	50	0	0	0	0	0	0		LOC103879011		LOC103879011	;LOC103879011		NaN	diff	NaN	diff	diff	0	0
cg05521619	1	0	NC_018161.1	90751297	90751345	100	49	0	0	7.00E-17	89.7	0	chr10	+	90751345	49	0	0	0	0	0	0	MAPK8IP2	MAPK8IP2	MAPK8IP2	MAPK8IP2	MAPK8IP2	MAPK8IP2	match	match	match	match	match	0	0
cg05521637	1	0	NC_018152.1	29539842	29539793	96	50	2	0	1.00E-14	82.4	0	chr1	-	29539842	48	2	0	0	0	0	2	SYTL1	SYTL1	SYTL1	SYTL1	SYTL1	SYTL1	match	match	match	match	match	0	0
cg05521649	1	0	NC_018152.1	17830468	17830419	98	50	1	0	8.00E-16	86	0	chr1	-	17830468	49	1	0	0	0	0	1		EFHD2		EFHD2	;EFHD2	FHAD1	diff	diff	diff	diff	diff	1	0
cg05521659	1	0	NC_018152.1	162768496	162768545	96	50	2	0	1.00E-14	82.4	0	chr1	+	162768496	48	2	0	0	0	0	2	IGFN1	IGFN1	IGFN1	IGFN1	IGFN1	IGFN1	match	match	match	match	match	0	0
cg05521717	1	0	NC_018155.1	161579517	161579566	98	50	1	0	8.00E-16	86	0	chr4	+	161579566	49	1	0	0	0	0	1		LOC103884151		LOC103884151	;LOC103884151	RPS6KA2	diff	diff	diff	diff	diff	0	0
cg05521732	1	0	NC_018170.1	7269976	7270024	97.96	49	1	0	3.00E-15	84.2	0	chr19	+	7269976	48	1	0	0	0	0	1		CAMSAP3		CAMSAP3	;CAMSAP3	CAMSAP3	diff	match	diff	match	match	0	0
cg05521767	1	0	NC_018165.1	65371232	65371281	96	50	2	0	1.00E-14	82.4	0	chr14	+	65371232	48	2	0	0	0	0	2	GDPD5	GDPD5	GDPD5	GDPD5	GDPD5	GDPD5	match	match	match	match	match	0	0
cg05521981	1	0	NC_018154.1	175296900	175296851	96	50	2	0	1.00E-14	82.4	0	chr3	-	175296851	48	2	0	0	1	1	1	DPP6	LOC101014134	DPP6	LOC101014134	DPP6;LOC101014134	DPP6	match	diff	match	diff	match	0	0
cg05522011	1	0	NC_018156.1	48716404	48716355	100	50	0	0	2.00E-17	91.5	0	chr5	-	48716355	50	0	0	0	0	0	0	PRDM8	PRDM8	PRDM8	PRDM8	PRDM8	PRDM8	match	match	match	match	match	0	0
cg05522023	1	0	NC_018152.1	67072947	67072898	98	50	1	0	8.00E-16	86	0	chr1	-	67072947	49	1	0	0	0	0	1	U6	LOC103885779	U6	LOC103885779	U6;LOC103885779	LINC01359	diff	diff	diff	diff	diff	0	0
cg05522042	1	0	NC_018171.1	66823129	66823178	96	50	2	0	1.00E-14	82.4	0	chr20	+	66823178	48	2	0	0	1	1	1	FAM92B	FAM92B	FAM92B	FAM92B	FAM92B	KIAA0513	diff	diff	diff	diff	diff	0	0
cg05522046	1	0	NC_018153.1	82345477	82345428	100	50	0	0	2.00E-17	91.5	0	chr2	-	82345428	50	0	0	0	0	0	0		TMEM110		TMEM110	;TMEM110	TMEM110	diff	match	diff	match	match	0	0
cg05522047	1	0	NC_018165.1	55983326	55983277	98	50	1	0	8.00E-16	86	0	chr14	-	55983277	49	1	0	0	0	0	1	NRIP3	NRIP3	NRIP3	NRIP3	NRIP3	NRIP3	match	match	match	match	match	0	0
cg05522059	1	0	NC_018170.1	36073268	36073317	100	50	0	0	2.00E-17	91.5	0	chr19	+	36073268	50	0	0	0	0	0	0	CD79A	ARHGEF1	CD79A	ARHGEF1	CD79A;ARHGEF1	ARHGEF1	diff	match	diff	match	match	0	0
cg05522063	1	0	NC_018154.1	1909034	1909083	94	50	3	0	4.00E-13	77	0	chr3	+	1909083	47	3	0	0	0	1	2	UBE2G2	UBE2G2	UBE2G2	UBE2G2	UBE2G2	SUMO3	diff	diff	diff	diff	diff	1	0
cg05522343	1	0	NC_018152.1	130690513	130690464	98	50	1	0	8.00E-16	86	0	chr1	-	130690464	49	1	0	0	0	0	1	SH2D2A	SH2D2A	SH2D2A	SH2D2A	SH2D2A	PRCC	diff	diff	diff	diff	diff	0	0
cg05522391	1	0	NC_018152.1	47927772	47927725	95.83	48	2	0	1.00E-13	78.8	0	chr1	-	47927725	46	2	0	0	0	0	2	TMEM69	TMEM69	TMEM69	TMEM69	TMEM69	TMEM69;GPBP1L1	match	match	match	match	match	0	0
cg05522408	1	0	NC_018153.1	34423101	34423150	100	50	0	0	2.00E-17	91.5	0	chr2	+	34423101	50	0	0	0	0	0	0		LOC103881842		LOC103881842	;LOC103881842	ZBTB20	diff	diff	diff	diff	diff	0	0
cg05522409	1	0	NC_018165.1	1224608	1224655	91.67	48	4	0	6.00E-11	69.8	0	chr14	+	1224608	44	4	0	0	0	0	4	MOB2	MOB2	MOB2	MOB2	MOB2	MOB2	match	match	match	match	match	0	0
cg05522415	1	0	NC_018153.1	86216156	86216205	100	50	0	0	2.00E-17	91.5	0	chr2	+	86216205	50	0	0	0	0	0	0		QRICH1		QRICH1	;QRICH1	QARS	diff	diff	diff	diff	diff	0	0
cg05522449	1	0	NC_018158.1	155922489	155922440	98	50	1	0	8.00E-16	86	0	chr7	-	155922489	49	1	0	0	0	0	1		EML1		EML1	;EML1		NaN	diff	NaN	diff	diff	0	0
cg05522554	1	0	NC_018159.1	40024956	40024907	94	50	3	0	4.00E-13	77	0	chr8	-	40024956	47	3	0	0	0	1	2	ANK1	LOC103886761	ANK1	LOC103886761	ANK1;LOC103886761	ANK1	match	diff	match	diff	match	0	0
cg05522718	1	0	NC_018164.1	18546042	18546091	98	50	1	0	8.00E-16	86	0	chr13	+	18546091	49	1	0	0	0	0	1		LOC103876758		LOC103876758	;LOC103876758		NaN	diff	NaN	diff	diff	0	0
cg05522741	1	0	NC_018171.1	564436	564386	96.08	51	1	1	3.00E-14	80.6	0	chr20	-	564386	49	2	0	0	0	1	1	JMJD8	JMJD8	JMJD8	JMJD8	JMJD8	JMJD8	match	match	match	match	match	0	0
cg05522774	1	0	NC_018154.1	13456864	13456913	94	50	3	0	4.00E-13	77	0	chr3	+	13456913	47	3	0	0	0	1	2	OLIG2	OLIG1	OLIG2	OLIG1	OLIG2;OLIG1	OLIG1	diff	match	diff	match	match	0	0
cg05522807	1	0	NC_018158.1	49288253	49288204	98	50	1	0	8.00E-16	86	0	chr7	-	49288253	49	1	0	0	0	0	1	CSK	CSK	CSK	CSK	CSK		diff	diff	diff	diff	diff	2	0
cg05523002	1	0	NC_018152.1	106473602	106473651	92	50	4	0	5.00E-12	73.4	0	chr1	+	106473602	46	4	0	0	0	1	3		LOC103887313		LOC103887313	;LOC103887313		NaN	diff	NaN	diff	diff	1	0
cg05523017	1	0	NC_018153.1	81111620	81111669	94	50	3	0	4.00E-13	77	0	chr2	+	81111669	47	3	0	0	0	0	3	CACNA2D3	CACNA2D3	CACNA2D3	CACNA2D3	CACNA2D3	CACNA2D3	match	match	match	match	match	0	0
cg05523032	1	0	NC_018166.1	8559285	8559334	94	50	3	0	4.00E-13	77	0	chr15	+	8559334	47	3	0	0	0	0	3		LOC103878092		LOC103878092	;LOC103878092		NaN	diff	NaN	diff	diff	0	0
cg05523056	1	0	NC_018171.1	59205653	59205700	97.92	48	1	0	1.00E-14	82.4	0	chr20	+	59205653	47	1	0	0	0	0	1	ADAMTS18	ADAMTS18	ADAMTS18	ADAMTS18	ADAMTS18	ADAMTS18	match	match	match	match	match	0	0
cg05523065	1	0	NC_018156.1	46360789	46360740	98	50	1	0	8.00E-16	86	0	chr5	-	46360740	49	1	0	0	0	0	1		TMEM150C		TMEM150C	;TMEM150C	TMEM150C	diff	match	diff	match	match	0	0
cg05523085	1	0	NC_018158.1	26746140	26746189	96	50	2	0	1.00E-14	82.4	0	chr7	+	26746189	48	2	0	1	1	1	1	MYO5A	MYO5A	MYO5A	MYO5A	MYO5A	MYO5A	match	match	match	match	match	0	0
cg05523254	1	0	NC_018152.1	14835633	14835682	96	50	2	0	1.00E-14	82.4	0	chr1	+	14835633	48	2	0	0	0	0	2	MFN2	MFN2	MFN2	MFN2	MFN2	MFN2	match	match	match	match	match	0	0
cg05523267	1	0	NC_018171.1	173349	173300	98	50	1	0	8.00E-16	86	0	chr20	-	173300	49	1	0	0	0	0	1	PDIA2	PDIA2	PDIA2	PDIA2	PDIA2	AXIN1	diff	diff	diff	diff	diff	0	0
cg05523356	1	0	NC_018157.1	72707347	72707396	96	50	2	0	1.00E-14	82.4	0	chr6	+	72707396	48	2	0	0	0	0	2	LHFPL2	LHFPL2	LHFPL2	LHFPL2	LHFPL2	LHFPL2	match	match	match	match	match	1	0
cg05523449	1	0	NC_018167.1	8164120	8164169	92	50	4	0	5.00E-12	73.4	0	chr16	+	8164169	46	4	0	1	1	1	3	U7	LOC103878637	U7	LOC103878637	U7;LOC103878637	MYH10	diff	diff	diff	diff	diff	0	0
cg05523500	1	0	NC_018153.1	62367581	62367532	98	50	1	0	8.00E-16	86	0	chr2	-	62367532	49	1	0	0	0	0	1	PPP4R2	PPP4R2	PPP4R2	PPP4R2	PPP4R2	PPP4R2	match	match	match	match	match	0	0
cg05523624	1	0	NC_018155.1	116352032	116352080	97.96	49	1	0	3.00E-15	84.2	0	chr4	+	116352032	48	1	0	0	0	0	1	5S_rRNA	LOC101005131	5S_rRNA	LOC101005131	5S_rRNA;LOC101005131	GRM1	diff	diff	diff	diff	diff	0	0
cg05523653	1	0	NC_018167.1	765558	765607	96	50	2	0	1.00E-14	82.4	0	chr16	+	765558	48	2	0	0	0	0	2	TIMM22	TIMM22	TIMM22	TIMM22	TIMM22	TIMM22	match	match	match	match	match	1	0
cg05523680	1	0	NC_018164.1	42809284	42809235	100	50	0	0	2.00E-17	91.5	0	chr13	-	42809284	50	0	0	0	0	0	0	ABCG5	ABCG8	ABCG5	ABCG5	ABCG5;ABCG8	ABCG8;ABCG5	match	match	match	match	match	0	0
cg05524039	1	0	NC_018165.1	6723569	6723520	98	50	1	0	8.00E-16	86	0	chr14	-	6723569	49	1	0	0	0	0	1	7SK	CLCF1	7SK	CLCF1	7SK;CLCF1	CLCF1;LOC100130987	diff	match	diff	match	match	0	0
cg05524191	1	0	NC_018156.1	60012661	60012612	98	50	1	0	8.00E-16	86	0	chr5	-	60012612	49	1	0	0	0	0	1	TMPRSS11E	TMPRSS11E	TMPRSS11E	TMPRSS11E	TMPRSS11E	TMPRSS11E	match	match	match	match	match	0	0
cg05524246	1	0	NC_018152.1	135825070	135825021	96	50	2	0	1.00E-14	82.4	0	chr1	-	135825070	48	2	0	0	0	0	2	OLFML2B	OLFML2B	OLFML2B	OLFML2B	OLFML2B	OLFML2B	match	match	match	match	match	0	0
cg05524387	1	0	NC_018159.1	134940269	134940318	94	50	3	0	4.00E-13	77	0	chr8	+	134940269	47	3	0	1	1	1	2	TRAPPC9	LOC101021155	TRAPPC9	LOC101021155	TRAPPC9;LOC101021155	TRAPPC9	match	diff	match	diff	match	0	0
cg05524450	1	0	NC_018165.1	21576459	21576410	100	50	0	0	2.00E-17	91.5	0	chr14	-	21576410	50	0	0	0	0	0	0		LOC101022974		LOC101022974	;LOC101022974		NaN	diff	NaN	diff	diff	0	0
cg05524529	1	0	NC_018157.1	153801451	153801402	98	50	1	0	8.00E-16	86	0	chr6	-	153801402	49	1	0	1	1	1	0	C1QTNF2	C1QTNF2	C1QTNF2	C1QTNF2	C1QTNF2	C1QTNF2	match	match	match	match	match	0	0
cg05524546	1	0	NC_018167.1	60328583	60328632	94	50	3	0	4.00E-13	77	0	chr16	+	60328583	47	3	0	0	0	0	3	ABCA8	ABCA8	ABCA8	ABCA8	ABCA8	ABCA8	match	match	match	match	match	2	0
cg05524558	1	0	NC_018157.1	133367002	133367049	100	48	0	0	2.00E-16	87.8	0	chr6	+	133367002	48	0	0	0	0	0	0	PSD2	PSD2	PSD2	PSD2	PSD2	PSD2	match	match	match	match	match	0	0
cg05524765	1	0	NC_018172.1	25017118	25017167	96	50	2	0	1.00E-14	82.4	0	chrX	+	25017118	48	2	0	1	1	1	1	DCAF8L2	DCAF8L2	DCAF8L2	DCAF8L2	DCAF8L2		diff	diff	diff	diff	diff	0	0
cg05524951	1	0	NC_018163.1	89544518	89544470	95.92	49	2	0	3.00E-14	80.6	0	chr12	-	89544518	47	2	0	0	0	0	2	SLC19A3	LOC101002750	SLC19A3	LOC101002750	SLC19A3;LOC101002750		diff	diff	diff	diff	diff	0	0
cg05525083	1	0	NC_018166.1	12410666	12410715	94	50	3	0	4.00E-13	77	0	chr15	+	12410666	47	3	0	0	0	0	3	PTGS1	PTGS1	PTGS1	PTGS1	PTGS1	PTGS1	match	match	match	match	match	1	0
cg05525364	1	0	NC_018172.1	56657057	56657106	100	50	0	0	2.00E-17	91.5	0	chrX	+	56657057	50	0	0	0	0	0	0	LAS1L	LAS1L	LAS1L	LAS1L	LAS1L	LAS1L	match	match	match	match	match	0	0
cg05525368	1	0	NC_018152.1	45648648	45648599	98	50	1	0	8.00E-16	86	0	chr1	-	45648648	49	1	0	0	0	0	1	CDC20	CDC20	CDC20	CDC20	CDC20	CDC20	match	match	match	match	match	1	0
cg05525374	1	0	NC_018155.1	32181041	32180992	94	50	3	0	4.00E-13	77	0	chr4	-	32180992	47	3	0	0	0	0	3		LOC101016766		LOC101016766	;LOC101016766	HLA-DMB	diff	diff	diff	diff	diff	0	0
cg05525455	1	0	NC_018165.1	117923811	117923762	100	50	0	0	2.00E-17	91.5	0	chr14	-	117923811	50	0	0	0	0	0	0	TP53AIP1	TP53AIP1	TP53AIP1	TP53AIP1	TP53AIP1	ARHGAP32	diff	diff	diff	diff	diff	0	0
cg05525594	1	0	NC_018170.1	2084379	2084428	94	50	3	0	4.00E-13	77	0	chr19	+	2084379	47	3	0	0	0	0	3	C19orf35	C19H19orf35	C19orf35	C19H19orf35	C19orf35;C19H19orf35	C19orf35	match	diff	match	diff	match	0	0
cg05525648	1	0	NC_018160.1	117548757	117548806	92	50	4	0	5.00E-12	73.4	0	chr9	+	117548757	46	4	0	0	0	0	4	FANK1	LOC103887811	FANK1	LOC103887811	FANK1;LOC103887811	ADAM12	diff	diff	diff	diff	diff	0	0
cg05525743	1	0	NC_018170.1	24790082	24790131	100	50	0	0	2.00E-17	91.5	0	chr19	+	24790131	50	0	0	0	0	0	0	ZNF536	LOC103880019	ZNF536	LOC103880019	ZNF536;LOC103880019		diff	diff	diff	diff	diff	0	0
cg05525798	1	0	NC_018167.1	74148606	74148655	92	50	4	0	5.00E-12	73.4	0	chr16	+	74148655	46	4	0	0	0	0	4	TBCD	LOC103879060	TBCD	LOC103879060	TBCD;LOC103879060	TBCD	match	diff	match	diff	match	0	0
cg05525812	1	0	NC_018163.1	38090317	38090269	97.96	49	1	0	3.00E-15	84.2	0	chr12	-	38090317	48	1	0	0	0	0	1	HOXD4	HOXD3	HOXD4	HOXD3	HOXD4;HOXD3		diff	diff	diff	diff	diff	0	0
cg05525867	1	0	NW_003909289.1	102456	102407	94	50	1	1	1.00E-12	75.2	0	Scaffold3961	-	102407	47	3	0	0	0	0	3		MAN2C1		MAN2C1	;MAN2C1	MAN2C1	diff	match	diff	match	match	0	0
cg05525885	1	0	NC_018163.1	103289832	103289783	94	50	3	0	4.00E-13	77	0	chr12	-	103289783	47	3	0	0	0	0	3		LOC101017066		LOC101017066	;LOC101017066	FARP2	diff	diff	diff	diff	diff	0	0
cg05526099	1	0	NC_018152.1	160735052	160735003	96	50	2	0	1.00E-14	82.4	0	chr1	-	160735003	48	2	0	0	0	0	2	CHI3L1	CHI3L1	CHI3L1	CHI3L1	CHI3L1	CHI3L1	match	match	match	match	match	1	0
cg05526376	1	0	NC_018154.1	39375796	39375845	100	50	0	0	2.00E-17	91.5	0	chr3	+	39375845	50	0	0	0	0	0	0	LMTK2	LMTK2	LMTK2	LMTK2	LMTK2	LMTK2	match	match	match	match	match	0	0
cg05526498	1	0	NC_018167.1	32451240	32451191	98	50	1	0	8.00E-16	86	0	chr16	-	32451191	49	1	0	0	0	0	1	TOB1	LOC101012938	TOB1	LOC101012938	TOB1;LOC101012938		diff	diff	diff	diff	diff	0	0
cg05526638	1	0	NC_018152.1	13670781	13670733	95.92	49	2	0	3.00E-14	80.6	0	chr1	-	13670781	47	2	0	0	1	1	1	CASZ1	LOC101011820	CASZ1	LOC101011820	CASZ1;LOC101011820		diff	diff	diff	diff	diff	0	0
cg05526846	1	0	NC_018164.1	89836816	89836767	94	50	3	0	4.00E-13	77	0	chr13	-	89836816	47	3	0	0	0	0	3	INPP4A	INPP4A	INPP4A	INPP4A	INPP4A	INPP4A	match	match	match	match	match	0	0
cg05526905	1	0	NC_018165.1	108925874	108925923	92	50	4	0	5.00E-12	73.4	0	chr14	+	108925874	46	4	0	0	0	0	4	U6	LOC103877954	U6	LOC103877954	U6;LOC103877954		diff	diff	diff	diff	diff	0	0
cg05527009	1	0	NC_018156.1	45435428	45435379	96	50	2	0	1.00E-14	82.4	0	chr5	-	45435428	48	2	0	0	0	0	2	HELQ	HELQ	HELQ	HELQ	HELQ	HELQ;MRPS18C	match	match	match	match	match	0	0
cg05527034	1	0	NC_018156.1	143823985	143823936	94	50	3	0	4.00E-13	77	0	chr5	-	143823985	47	3	0	0	0	0	3		LOC103884716		LOC103884716	;LOC103884716	DCHS2	diff	diff	diff	diff	diff	0	0
cg05527113	1	0	NC_018158.1	39178989	39178940	98	50	1	0	8.00E-16	86	0	chr7	-	39178940	49	1	0	0	0	0	1	ANKDD1A	ANKDD1A	ANKDD1A	ANKDD1A	ANKDD1A	ANKDD1A	match	match	match	match	match	0	0
cg05527272	1	0	NC_018154.1	3041323	3041274	96	50	2	0	1.00E-14	82.4	0	chr3	-	3041274	48	2	0	0	0	0	2	HSF2BP	LOC101002546	HSF2BP	LOC101002546	HSF2BP;LOC101002546	HSF2BP;RRP1B	match	diff	match	diff	match	0	0
cg05527336	1	0	NC_018156.1	45878239	45878190	94	50	3	0	4.00E-13	77	0	chr5	-	45878239	47	3	0	0	0	0	3		COPS4		COPS4	;COPS4	COPS4	diff	match	diff	match	match	1	0
cg05527371	1	0	NC_018167.1	30171442	30171492	98.04	51	0	1	3.00E-15	84.2	0	chr16	+	30171442	50	1	0	0	0	0	1		LOC103878751		LOC103878751	;LOC103878751		NaN	diff	NaN	diff	diff	0	0
cg05527382	1	0	NC_018172.1	36036987	36037036	96	50	2	0	1.00E-14	82.4	0	chrX	+	36036987	48	2	0	0	0	0	2	MID1IP1	MID1IP1	MID1IP1	MID1IP1	MID1IP1		diff	diff	diff	diff	diff	0	0
cg05527449	1	0	NC_018154.1	176253870	176253822	91.84	49	4	0	2.00E-11	71.6	0	chr3	-	176253870	45	4	0	0	0	0	4	PAXIP1	PAXIP1	PAXIP1	PAXIP1	PAXIP1	PAXIP1	match	match	match	match	match	0	0
cg05527491	1	0	NC_018171.1	49351964	49352014	92.16	51	3	1	2.00E-11	71.6	0	chr20	+	49351964	47	4	0	0	0	0	4	B3GNT9	B3GNT9	B3GNT9	B3GNT9	B3GNT9	B3GNT9	match	match	match	match	match	0	0
cg05527507	1	0	NW_003902834.1	90177	90128	94	50	3	0	4.00E-13	77	0	Scaffold3308	-	90128	47	3	0	0	1	1	2		SAMD11		SAMD11	;SAMD11	SAMD11	diff	match	diff	match	match	0	0
cg05527530	1	0	NC_018152.1	166045959	166045910	96	50	2	0	1.00E-14	82.4	0	chr1	-	166045910	48	2	0	0	0	0	2	LHX9	LHX9	LHX9	LHX9	LHX9	LHX9	match	match	match	match	match	0	0
cg05527581	1	0	NC_018152.1	11012914	11012963	98	50	1	0	8.00E-16	86	0	chr1	+	11012963	49	1	0	0	0	0	1	U1	LOC103877475	U1	LOC103877475	U1;LOC103877475		diff	diff	diff	diff	diff	1	0
cg05527609	1	0	NC_018152.1	154242619	154242668	94	50	3	0	4.00E-13	77	0	chr1	+	154242619	47	3	0	0	0	0	3	DIEXF	DIEXF	DIEXF	DIEXF	DIEXF	C1orf107	diff	diff	diff	diff	diff	0	0
cg05527752	1	0	NC_018160.1	121332450	121332499	96	50	2	0	1.00E-14	82.4	0	chr9	+	121332499	48	2	0	0	1	1	1		LOC103887830		LOC103887830	;LOC103887830	EBF3	diff	diff	diff	diff	diff	0	0
cg05527785	1	0	NC_018167.1	30103873	30103921	94	50	2	1	5.00E-12	73.4	0	chr16	+	30103873	46	3	0	0	0	0	3		HOXB4		HOXB4	;HOXB4	HOXB4	diff	match	diff	match	match	0	0
cg05527856	1	0	NC_018165.1	53365445	53365494	98	50	1	0	8.00E-16	86	0	chr14	+	53365445	49	1	0	0	0	0	1	GALNT18	LOC101002185	GALNT18	LOC101002185	GALNT18;LOC101002185	GALNTL4	diff	diff	diff	diff	diff	1	0
cg05527869	1	0	NC_018167.1	43583558	43583509	98	50	1	0	8.00E-16	86	0	chr16	-	43583558	49	1	0	0	0	0	1	LHX1	LHX1	LHX1	LHX1	LHX1	LHX1	match	match	match	match	match	1	0
cg05527996	1	0	NC_018165.1	30992041	30992090	94	50	3	0	4.00E-13	77	0	chr14	+	30992041	47	3	0	0	0	0	3	LMO2	LMO2	LMO2	LMO2	LMO2	LMO2	match	match	match	match	match	0	0
cg05528042	1	0	NC_018158.1	14608058	14608107	92	50	4	0	5.00E-12	73.4	0	chr7	+	14608058	46	4	0	0	0	0	4	BMF	BMF	BMF	BMF	BMF		diff	diff	diff	diff	diff	0	0
cg05528293	1	0	NC_018169.1	69357814	69357863	94	50	3	0	4.00E-13	77	0	chr18	+	69357863	47	3	0	0	0	0	3	GALR1	GALR1	GALR1	GALR1	GALR1	GALR1	match	match	match	match	match	0	0
cg05528492	1	0	NC_018154.1	33428054	33428103	94	50	3	0	4.00E-13	77	0	chr3	+	33428103	47	3	0	1	1	1	2	GET4	GET4	GET4	GET4	GET4	ADAP1	diff	diff	diff	diff	diff	0	0
cg05528568	1	0	NC_018153.1	45717606	45717557	100	50	0	0	2.00E-17	91.5	0	chr2	-	45717606	50	0	0	0	0	0	0	ZXDC	ZXDC	ZXDC	ZXDC	ZXDC	ZXDC	match	match	match	match	match	5	0
cg05528745	1	0	NC_018170.1	6428637	6428588	94	50	3	0	4.00E-13	77	0	chr19	-	6428637	47	3	0	0	0	0	3	TNFSF14	TNFSF14	TNFSF14	TNFSF14	TNFSF14	C3	diff	diff	diff	diff	diff	0	0
cg05528918	1	0	NC_018169.1	8098455	8098406	96	50	2	0	1.00E-14	82.4	0	chr18	-	8098406	48	2	0	0	0	0	2	ZBTB14	ZBTB14	ZBTB14	ZBTB14	ZBTB14	ZFP161	diff	diff	diff	diff	diff	1	0
cg05528952	1	0	NC_018152.1	147499493	147499444	96	50	2	0	1.00E-14	82.4	0	chr1	-	147499444	48	2	0	0	0	0	2	GPATCH2	GPATCH2	GPATCH2	GPATCH2	GPATCH2	SPATA17;GPATCH2	match	match	match	match	match	1	0
cg05528975	1	0	NC_018163.1	26032235	26032284	94	50	3	0	4.00E-13	77	0	chr12	+	26032284	47	3	0	1	1	1	2		LOC103876286		LOC103876286	;LOC103876286		NaN	diff	NaN	diff	diff	0	0
cg05529039	1	0	NC_018167.1	49510629	49510677	92	50	3	1	6.00E-11	69.8	0	chr16	+	49510677	45	4	0	0	0	0	4	AOC2	AOC2	AOC2	AOC2	AOC2	PSME3;AOC2	match	match	match	match	match	0	0
cg05529091	1	0	NC_018162.1	110193874	110193923	96	50	2	0	1.00E-14	82.4	0	chr11	+	110193874	48	2	0	0	1	1	1	MYL2	CUX2	MYL2	CUX2	MYL2;CUX2	CUX2	diff	match	diff	match	match	1	0
cg05529097	1	0	NC_018167.1	7302672	7302625	95.83	48	2	0	1.00E-13	78.8	0	chr16	-	7302625	46	2	0	1	1	1	1	FXR2	FXR2	FXR2	FXR2	FXR2	FXR2;SHBG	match	match	match	match	match	0	0
cg05529123	1	0	NC_018164.1	65636472	65636423	94	50	3	0	4.00E-13	77	0	chr13	-	65636423	47	3	0	0	0	0	3		LOC101003325		LOC101003325	;LOC101003325		NaN	diff	NaN	diff	diff	0	0
cg05529157	1	0	NC_018153.1	30969253	30969301	100	49	0	0	7.00E-17	89.7	0	chr2	+	30969301	49	0	0	0	0	0	0	NECTIN3	PVRL3	NECTIN3	PVRL3	NECTIN3;PVRL3	PVRL3	diff	match	diff	match	match	1	0
cg05529249	1	0	NW_003931605.1	758	807	100	50	0	0	2.00E-17	91.5	0	Scaffold61918	+	807	50	0	0	0	0	0	0		NA		NA	;NA	FKBP1B	diff	diff	diff	diff	diff	0	0
cg05529400	1	0	NC_018165.1	35074436	35074485	94	50	3	0	4.00E-13	77	0	chr14	+	35074485	47	3	0	0	0	0	3	Metazoa_SRP	LOC101004043	Metazoa_SRP	LOC101004043	Metazoa_SRP;LOC101004043		diff	diff	diff	diff	diff	0	0
cg05529448	1	0	NC_018155.1	11925650	11925601	94	50	3	0	4.00E-13	77	0	chr4	-	11925650	47	3	0	0	0	0	3	HIVEP1	HIVEP1	HIVEP1	HIVEP1	HIVEP1		diff	diff	diff	diff	diff	0	0
cg05529500	1	0	NC_018158.1	53477622	53477573	96	50	2	0	1.00E-14	82.4	0	chr7	-	53477573	48	2	0	0	0	0	2	RASGRF1	CTSH	RASGRF1	CTSH	RASGRF1;CTSH	RASGRF1	match	diff	match	diff	match	1	0
cg05529506	1	0	NC_018169.1	38994284	38994333	92	50	4	0	5.00E-12	73.4	0	chr18	+	38994333	46	4	0	0	0	0	4		LOC101001520		LOC101001520	;LOC101001520	KATNAL2	diff	diff	diff	diff	diff	0	0
cg05529595	1	0	NC_018165.1	93610419	93610370	100	50	0	0	2.00E-17	91.5	0	chr14	-	93610370	50	0	0	0	0	0	0	DDI1	DDI1	DDI1	DDI1	DDI1	PDGFD;DDI1	match	match	match	match	match	0	0
cg05529686	1	0	NC_018154.1	36375301	36375252	94	50	3	0	4.00E-13	77	0	chr3	-	36375252	47	3	0	0	0	0	3		SDK1		SDK1	;SDK1	SDK1	diff	match	diff	match	match	0	0
cg05529848	1	0	NC_018164.1	24411948	24411899	92	50	4	0	5.00E-12	73.4	0	chr13	-	24411899	46	4	0	0	0	0	4		LOC103876802		LOC103876802	;LOC103876802		NaN	diff	NaN	diff	diff	1	0
cg05529886	1	0	NC_018153.1	71929890	71929839	96.15	52	0	1	1.00E-14	82.4	0	chr2	-	71929890	50	2	0	0	0	0	2		LOC103882012		LOC103882012	;LOC103882012	SYNPR	diff	diff	diff	diff	diff	0	0
cg05530021	1	0	NC_018167.1	36073702	36073751	96	50	2	0	1.00E-14	82.4	0	chr16	+	36073702	48	2	0	0	0	0	2	COX11	STXBP4	COX11	STXBP4	COX11;STXBP4	COX11;STXBP4	match	match	match	match	match	0	0
cg05530288	1	0	NC_018157.1	103125927	103125878	94	50	3	0	4.00E-13	77	0	chr6	-	103125878	47	3	0	0	0	0	3	PJA2	LOC101003623	PJA2	LOC101003623	PJA2;LOC101003623		diff	diff	diff	diff	diff	1	0
cg05530294	1	0	NC_018154.1	45416238	45416287	94	50	3	0	4.00E-13	77	0	chr3	+	45416287	47	3	0	0	0	0	3	CLIP2	CLIP2	CLIP2	CLIP2	CLIP2	CLIP2	match	match	match	match	match	2	1
cg05530295	1	0	NC_018162.1	93840044	93839995	92	50	4	0	5.00E-12	73.4	0	chr11	-	93839995	46	4	0	1	1	1	3	CEP83	CEP83	CEP83	CEP83	CEP83	CEP83	match	match	match	match	match	0	0
cg05530317	1	0	NC_018157.1	37888959	37889007	97.96	49	1	0	3.00E-15	84.2	0	chr6	+	37888959	48	1	0	0	1	1	0	EGFLAM	LOC101010958	EGFLAM	LOC101010958	EGFLAM;LOC101010958	EGFLAM	match	diff	match	diff	match	0	0
cg05530351	1	0	NC_018158.1	106848038	106847989	94	50	3	0	4.00E-13	77	0	chr7	-	106848038	47	3	0	0	0	0	3		ATP5S		ATP5S	;ATP5S	CDKL1	diff	diff	diff	diff	diff	0	0
cg05530459	1	0	NC_018152.1	139896372	139896421	96	50	2	0	1.00E-14	82.4	0	chr1	+	139896421	48	2	0	0	0	0	2	LBR	LBR	LBR	LBR	LBR	LBR	match	match	match	match	match	1	0
cg05530566	1	0	NC_018155.1	107491020	107490971	94	50	3	0	4.00E-13	77	0	chr4	-	107491020	47	3	0	0	0	0	3	U6	LOC101001984	U6	LOC101001984	U6;LOC101001984	SCAF8	diff	diff	diff	diff	diff	0	0
cg05530568	1	0	NC_018157.1	152557719	152557670	98	50	1	0	8.00E-16	86	0	chr6	-	152557670	49	1	0	0	0	0	1		EBF1		EBF1	;EBF1	EBF1	diff	match	diff	match	match	0	0
cg05530629	1	0	NC_018159.1	118544649	118544698	98	50	1	0	8.00E-16	86	0	chr8	+	118544649	49	1	0	0	0	0	1	FBXO32	FBXO32	FBXO32	FBXO32	FBXO32	FBXO32	match	match	match	match	match	2	0
cg05530854	1	0	NC_018154.1	152145674	152145625	96	50	2	0	1.00E-14	82.4	0	chr3	-	152145625	48	2	0	0	0	0	2	CPA5	LOC103883242	CPA5	LOC103883242	CPA5;LOC103883242	CPA5	match	diff	match	diff	match	0	0
cg05530858	1	0	NC_018163.1	70256063	70256111	93.88	49	3	0	1.00E-12	75.2	0	chr12	+	70256063	46	3	0	0	0	1	2	PIKFYVE	PIKFYVE	PIKFYVE	PIKFYVE	PIKFYVE	PIKFYVE	match	match	match	match	match	0	0
cg05531055	1	0	NC_018161.1	75823913	75823962	100	50	0	0	2.00E-17	91.5	0	chr10	+	75823962	50	0	0	0	0	0	0	TOM1	TOM1	TOM1	TOM1	TOM1	TOM1	match	match	match	match	match	0	0
cg05531134	1	0	NC_018154.1	28927936	28927887	96	50	2	0	1.00E-14	82.4	0	chr3	-	28927887	48	2	0	0	1	1	1	C21orf91	C3H21orf91	C21orf91	C3H21orf91	C21orf91;C3H21orf91	C21orf91	match	diff	match	diff	match	1	0
cg05531258	1	0	NC_018162.1	52697098	52697049	96	50	2	0	1.00E-14	82.4	0	chr11	-	52697049	48	2	0	0	0	0	2	LRP1	LRP1	LRP1	LRP1	LRP1	LRP1	match	match	match	match	match	0	0
cg05531421	1	0	NC_018152.1	67391251	67391202	94	50	3	0	4.00E-13	77	0	chr1	-	67391202	47	3	0	0	0	0	3	DNAJC6	DNAJC6	DNAJC6	DNAJC6	DNAJC6	DNAJC6	match	match	match	match	match	0	0
cg05531482	1	0	NC_018154.1	146895441	146895490	96	50	2	0	1.00E-14	82.4	0	chr3	+	146895441	48	2	0	0	0	0	2	GPR37	LOC101005118	GPR37	LOC101005118	GPR37;LOC101005118		diff	diff	diff	diff	diff	0	0
cg05531533	1	0	NC_018154.1	107360281	107360330	100	50	0	0	2.00E-17	91.5	0	chr3	+	107360330	50	0	0	0	0	0	0	SGCE	PEG10	SGCE	PEG10	SGCE;PEG10	SGCE;PEG10	match	match	match	match	match	0	0
cg05531598	1	0	NC_018172.1	42817457	42817506	92	50	4	0	5.00E-12	73.4	0	chrX	+	42817457	46	4	0	0	0	0	4	Y_RNA	LOC101007670	Y_RNA	LOC101007670	Y_RNA;LOC101007670		diff	diff	diff	diff	diff	0	0
cg05531689	1	0	NC_018164.1	25526920	25526871	96	50	2	0	1.00E-14	82.4	0	chr13	-	25526920	48	2	0	0	0	0	2	OTOF	OTOF	OTOF	OTOF	OTOF	OTOF	match	match	match	match	match	0	0
cg05531694	1	0	NC_018159.1	62877736	62877785	98	50	1	0	8.00E-16	86	0	chr8	+	62877736	49	1	0	0	0	0	1	SNORD87	LOC103886868	SNORD87	LOC103886868	SNORD87;LOC103886868	SNHG6	diff	diff	diff	diff	diff	0	0
cg05531737	1	0	NC_018154.1	33573365	33573316	98	50	1	0	8.00E-16	86	0	chr3	-	33573316	49	1	0	0	0	0	1	GPR146	LOC103882713	GPR146	LOC103882713	GPR146;LOC103882713	GPR146;C7orf50	match	diff	match	diff	match	0	0
cg05531918	1	0	NC_018170.1	37872778	37872827	94	50	3	0	4.00E-13	77	0	chr19	+	37872778	47	3	0	0	0	0	3	Y_RNA	ZNF233	Y_RNA	ZNF233	Y_RNA;ZNF233	ZNF233	diff	match	diff	match	match	0	0
cg05531986	1	0	NC_018172.1	38500526	38500479	97.92	48	1	0	1.00E-14	82.4	0	chrX	-	38500526	47	1	0	0	0	0	1	DDX3X	LOC101026323	DDX3X	LOC101026323	DDX3X;LOC101026323		diff	diff	diff	diff	diff	0	0
cg05532108	1	0	NC_018152.1	1162858	1162809	94	50	3	0	4.00E-13	77	0	chr1	-	1162858	47	3	0	0	0	1	2	ADD1	ADD1	ADD1	ADD1	ADD1	ADD1	match	match	match	match	match	0	0
cg05532204	1	0	NC_018155.1	32582003	32581954	94	50	3	0	4.00E-13	77	0	chr4	-	32581954	47	3	0	0	0	0	3	DAXX	DAXX	DAXX	DAXX	DAXX	DAXX	match	match	match	match	match	0	0
cg05532310	1	0	NC_018152.1	26301516	26301467	96	50	2	0	1.00E-14	82.4	0	chr1	-	26301467	48	2	0	0	0	0	2	MYOM3	LOC103882376	MYOM3	LOC103882376	MYOM3;LOC103882376	MYOM3	match	diff	match	diff	match	1	0
cg05532325	1	0	NC_018163.1	93247036	93247083	97.92	48	1	0	1.00E-14	82.4	0	chr12	+	93247036	47	1	0	0	0	0	1	B3GNT7	B3GNT7	B3GNT7	B3GNT7	B3GNT7	B3GNT7	match	match	match	match	match	0	0
cg05532403	1	0	NC_018172.1	13070055	13070007	95.92	49	2	0	3.00E-14	80.6	0	chrX	-	13070007	47	2	0	0	0	0	2	CA5B	LOC103880658	CA5B	LOC103880658	CA5B;LOC103880658	CA5B	match	diff	match	diff	match	0	0
cg05532414	1	0	NC_018163.1	34033668	34033619	96	50	2	0	1.00E-14	82.4	0	chr12	-	34033619	48	2	0	0	0	0	2	DLX2	DLX2	DLX2	DLX2	DLX2		diff	diff	diff	diff	diff	0	0
cg05532446	1	0	NC_018171.1	29604673	29604624	98	50	1	0	8.00E-16	86	0	chr20	-	29604673	49	1	0	0	0	0	1		NETO2		NETO2	;NETO2	NETO2	diff	match	diff	match	match	0	0
cg05532594	1	0	NC_018161.1	88916593	88916642	98	50	1	0	8.00E-16	86	0	chr10	+	88916642	49	1	0	0	0	0	1		LOC103888435		LOC103888435	;LOC103888435	FAM19A5	diff	diff	diff	diff	diff	0	0
cg05532720	1	0	NC_018172.1	91482146	91482195	98	50	1	0	8.00E-16	86	0	chrX	+	91482146	49	1	0	0	0	0	1	ARMCX3	ARMCX3	ARMCX3	ARMCX3	ARMCX3	ARMCX3	match	match	match	match	match	0	0
cg05532740	1	0	NC_018164.1	69181472	69181424	97.96	49	1	0	3.00E-15	84.2	0	chr13	-	69181472	48	1	0	0	0	0	1	PCYOX1	PCYOX1	PCYOX1	PCYOX1	PCYOX1	PCYOX1	match	match	match	match	match	0	0
cg05532892	1	0	NC_018165.1	50328609	50328560	98	50	1	0	8.00E-16	86	0	chr14	-	50328560	49	1	0	0	0	0	1	PDE3B	PDE3B	PDE3B	PDE3B	PDE3B	PDE3B;PSMA1	match	match	match	match	match	0	0
cg05533037	1	0	NW_003933724.1	4248	4296	94	50	2	1	5.00E-12	73.4	0	Scaffold6401	+	4296	46	3	0	0	0	0	3		LOC101017631		LOC101017631	;LOC101017631	KRTAP7-1	diff	diff	diff	diff	diff	0	0
cg05533115	1	0	NC_018161.1	26994844	26994893	94	50	3	0	4.00E-13	77	0	chr10	+	26994844	47	3	0	0	0	0	3	RPN2	RPN2	RPN2	RPN2	RPN2	RPN2;MROH8	match	match	match	match	match	0	0
cg05533124	1	0	NC_018169.1	18876798	18876749	92	50	4	0	5.00E-12	73.4	0	chr18	-	18876749	46	4	0	0	0	0	4	AQP4	LOC103879640	AQP4	LOC103879640	AQP4;LOC103879640	AQP4	match	diff	match	diff	match	0	0
cg05533198	1	0	NC_018169.1	36847783	36847832	96	50	2	0	1.00E-14	82.4	0	chr18	+	36847832	48	2	0	0	0	0	2	SETBP1	LOC103879702	SETBP1	LOC103879702	SETBP1;LOC103879702	SETBP1	match	diff	match	diff	match	0	0
cg05533223	1	0	NC_018172.1	65024631	65024680	100	50	0	0	2.00E-17	91.5	0	chrX	+	65024631	50	0	0	0	0	0	0		LOC100997237		LOC100997237	;LOC100997237	XIST	diff	diff	diff	diff	diff	0	0
cg05533242	1	0	NC_018155.1	156189496	156189447	100	50	0	0	2.00E-17	91.5	0	chr4	-	156189447	50	0	0	0	0	0	0	MAP3K4	MAP3K4	MAP3K4	MAP3K4	MAP3K4	MAP3K4	match	match	match	match	match	0	0
cg05533292	1	0	NC_018163.1	92707247	92707198	98	50	1	0	8.00E-16	86	0	chr12	-	92707247	49	1	0	0	0	0	1	ITM2C	ITM2C	ITM2C	ITM2C	ITM2C	ITM2C	match	match	match	match	match	1	0
cg05533329	1	0	NC_018154.1	165168524	165168573	100	50	0	0	2.00E-17	91.5	0	chr3	+	165168524	50	0	0	0	0	0	0	FAM131B	LOC103883309	FAM131B	LOC103883309	FAM131B;LOC103883309	CLCN1	diff	diff	diff	diff	diff	0	0
cg05533447	1	0	NC_018171.1	59908653	59908702	96	50	2	0	1.00E-14	82.4	0	chr20	+	59908653	48	2	0	0	0	0	2	WWOX	WWOX	WWOX	WWOX	WWOX	WWOX	match	match	match	match	match	0	0
cg05533453	1	0	NC_018152.1	43701247	43701198	94	50	3	0	4.00E-13	77	0	chr1	-	43701247	47	3	0	0	0	0	3	EDN2	EDN2	EDN2	EDN2	EDN2	HIVEP3	diff	diff	diff	diff	diff	0	0
cg05533458	1	0	NC_018167.1	68138951	68138902	94	50	3	0	4.00E-13	77	0	chr16	-	68138902	47	3	0	0	0	0	3	METTL23	METTL23	METTL23	METTL23	METTL23	METTL23;JMJD6	match	match	match	match	match	0	0
cg05533462	1	0	NC_018155.1	82783198	82783247	98	50	1	0	8.00E-16	86	0	chr4	+	82783198	49	1	0	0	0	0	1		C4H6orf165		C4H6orf165	;C4H6orf165	C6orf165	diff	diff	diff	diff	diff	0	0
cg05533549	1	0	NC_018169.1	71322871	71322919	96	50	1	1	1.00E-13	78.8	0	chr18	+	71322871	47	2	0	0	0	0	2	NFATC1	LOC103879865	NFATC1	LOC103879865	NFATC1;LOC103879865		diff	diff	diff	diff	diff	0	0
cg05533552	1	0	NC_018165.1	30805646	30805597	100	50	0	0	2.00E-17	91.5	0	chr14	-	30805646	50	0	0	0	0	0	0	CAPRIN1	LOC103877558	CAPRIN1	LOC103877558	CAPRIN1;LOC103877558	CAPRIN1	match	diff	match	diff	match	0	0
cg05533575	1	0	NC_018172.1	87468780	87468732	93.88	49	3	0	1.00E-12	75.2	0	chrX	-	87468780	46	3	0	1	1	1	2	Metazoa_SRP	LOC101023175	Metazoa_SRP	LOC101023175	Metazoa_SRP;LOC101023175	DIAPH2	diff	diff	diff	diff	diff	0	0
cg05533700	1	0	NC_018162.1	129354467	129354516	100	50	0	0	2.00E-17	91.5	0	chr11	+	129354467	50	0	0	0	0	0	0	FZD10	FZD10	FZD10	FZD10	FZD10	FZD10	match	match	match	match	match	0	0
cg05533706	1	0	NC_018154.1	18380559	18380604	95.65	46	2	0	1.00E-12	75.2	0	chr3	+	18380559	44	2	0	0	0	0	2		LOC103882658		LOC103882658	;LOC103882658	LOC101927973	diff	diff	diff	diff	diff	0	0
cg05533744	1	0	NC_018171.1	49394412	49394363	98	50	1	0	8.00E-16	86	0	chr20	-	49394363	49	1	0	0	0	0	1	E2F4	E2F4	E2F4	E2F4	E2F4	E2F4	match	match	match	match	match	0	0
cg05533761	1	0	NC_018165.1	76736239	76736190	96	50	2	0	1.00E-14	82.4	0	chr14	-	76736239	48	2	0	0	0	0	2	ME3	LOC101013881	ME3	LOC101013881	ME3;LOC101013881		diff	diff	diff	diff	diff	0	0
cg05533922	1	0	NC_018170.1	17771342	17771293	92	50	4	0	5.00E-12	73.4	0	chr19	-	17771293	46	4	0	0	0	0	4	NR2C2AP	LOC100999312	NR2C2AP	LOC100999312	NR2C2AP;LOC100999312	NR2C2AP	match	diff	match	diff	match	0	0
cg05533932	1	0	NC_018160.1	40325551	40325600	96	50	2	0	1.00E-14	82.4	0	chr9	+	40325600	48	2	0	0	0	0	2	CHAT	SLC18A3	CHAT	SLC18A3	CHAT;SLC18A3	CHAT	match	diff	match	diff	match	1	0
cg05534000	1	0	NC_018160.1	27158132	27158084	97.96	49	1	0	3.00E-15	84.2	0	chr9	-	27158084	48	1	0	0	0	0	1	MKX	MKX	MKX	MKX	MKX	MKX-AS1	diff	diff	diff	diff	diff	0	0
cg05534060	1	0	NC_018167.1	74170402	74170450	96	50	1	1	1.00E-13	78.8	0	chr16	+	74170450	47	2	0	0	0	0	2		LOC103879059		LOC103879059	;LOC103879059	TBCD	diff	diff	diff	diff	diff	1	0
cg05534186	1	0	NC_018157.1	51270911	51270862	98	50	1	0	8.00E-16	86	0	chr6	-	51270862	49	1	0	0	0	0	1	CCNO	CCNO	CCNO	CCNO	CCNO	CCNO	match	match	match	match	match	0	0
cg05534247	1	0	NC_018164.1	44089656	44089607	98	50	1	0	8.00E-16	86	0	chr13	-	44089656	49	1	0	0	0	0	1	SIX2	LOC103876914	SIX2	LOC103876914	SIX2;LOC103876914		diff	diff	diff	diff	diff	0	0
cg05534268	1	0	NC_018167.1	12531375	12531329	92	50	1	1	2.00E-11	71.6	0	chr16	-	12531375	43	4	0	0	0	0	4		ARHGAP44		ARHGAP44	;ARHGAP44	ARHGAP44	diff	match	diff	match	match	0	0
cg05534403	1	0	NC_018161.1	1360679	1360632	93.75	48	3	0	5.00E-12	73.4	0	chr10	-	1360632	45	3	0	1	1	1	2	SLC17A9	SLC17A9	SLC17A9	SLC17A9	SLC17A9	SLC17A9	match	match	match	match	match	0	0
cg05534427	1	0	NC_018170.1	38948181	38948132	96	50	2	0	1.00E-14	82.4	0	chr19	-	38948132	48	2	0	0	0	0	2	PPM1N	PPM1N	PPM1N	PPM1N	PPM1N	RTN2;FLJ40125	diff	diff	diff	diff	diff	0	0
cg05534464	1	0	NC_018171.1	63468875	63468828	97.92	48	1	0	1.00E-14	82.4	0	chr20	-	63468875	47	1	0	0	0	0	1	PLCG2	LOC103880577	PLCG2	LOC103880577	PLCG2;LOC103880577		diff	diff	diff	diff	diff	0	0
cg05534593	1	0	NC_018164.1	69216113	69216157	100	45	0	0	1.00E-14	82.4	0	chr13	+	69216157	45	0	0	0	0	0	0	FAM136A	SNRPG	FAM136A	SNRPG	FAM136A;SNRPG	SNRPG	diff	match	diff	match	match	0	0
cg05534676	1	0	NC_018154.1	79808368	79808321	97.92	48	1	0	1.00E-14	82.4	0	chr3	-	79808321	47	1	0	0	0	0	1		NEUROD6		NEUROD6	;NEUROD6	NEUROD6	diff	match	diff	match	match	0	0
cg05534723	1	0	NC_018158.1	132468277	132468326	100	50	0	0	2.00E-17	91.5	0	chr7	+	132468277	50	0	0	0	0	0	0	ESRRB	LOC103886373	ESRRB	LOC103886373	ESRRB;LOC103886373	ESRRB	match	diff	match	diff	match	0	0
cg05534865	1	0	NC_018171.1	1248495	1248544	92	50	4	0	5.00E-12	73.4	0	chr20	+	1248544	46	4	0	0	1	1	3		LOC101008510		LOC101008510	;LOC101008510		NaN	diff	NaN	diff	diff	0	0
cg05534963	1	0	NC_018152.1	41499125	41499174	100	50	0	0	2.00E-17	91.5	0	chr1	+	41499125	50	0	0	0	0	0	0	MACF1	LOC103883794	MACF1	LOC103883794	MACF1;LOC103883794	MACF1	match	diff	match	diff	match	0	0
cg05535398	1	0	NC_018157.1	42514389	42514438	92	50	4	0	5.00E-12	73.4	0	chr6	+	42514438	46	4	0	0	0	0	4	ANXA2R	LOC101025278	ANXA2R	LOC101025278	ANXA2R;LOC101025278		diff	diff	diff	diff	diff	0	0
cg05535495	1	0	NC_018168.1	3791863	3791814	96	50	2	0	1.00E-14	82.4	0	chr17	-	3791863	48	2	0	0	0	0	2	MIPEP	LOC103879100	MIPEP	LOC103879100	MIPEP;LOC103879100	C1QTNF9B-AS1;MIPEP	match	diff	match	diff	match	0	0
cg05535573	1	0	NC_018159.1	27985411	27985460	98	50	1	0	8.00E-16	86	0	chr8	+	27985460	49	1	0	0	0	0	1		LOC103886712		LOC103886712	;LOC103886712	FAM183CP	diff	diff	diff	diff	diff	0	0
cg05535654	1	0	NC_018152.1	121075023	121075072	98	50	1	0	8.00E-16	86	0	chr1	+	121075072	49	1	0	1	1	1	0	7SK	LOC103888237	7SK	LOC103888237	7SK;LOC103888237	PDE4DIP;NBPF20;NBPF9	diff	diff	diff	diff	diff	0	0
cg05535751	1	0	NC_018171.1	66999520	66999471	94	50	3	0	4.00E-13	77	0	chr20	-	66999520	47	3	0	0	0	0	3		LOC101017493		LOC101017493	;LOC101017493		NaN	diff	NaN	diff	diff	0	0
cg05536457	1	0	NC_018154.1	33384698	33384648	92.16	51	3	1	2.00E-11	71.6	0	chr3	-	33384698	47	4	0	0	0	0	4	GET4	GET4	GET4	GET4	GET4	UNC84A	diff	diff	diff	diff	diff	1	0
cg05536782	1	0	NC_018164.1	3043391	3043342	94	50	3	0	4.00E-13	77	0	chr13	-	3043342	47	3	0	0	0	0	3	ALLC	LOC103876682	ALLC	LOC103876682	ALLC;LOC103876682	COLEC11	diff	diff	diff	diff	diff	0	0
cg05536800	1	0	NC_018156.1	162833394	162833345	100	50	0	0	2.00E-17	91.5	0	chr5	-	162833345	50	0	0	0	0	0	0	HAND2	LOC101001415	HAND2	LOC101001415	HAND2;LOC101001415	HAND2;NBLA00301	match	diff	match	diff	match	0	0
cg05536840	1	0	NC_018172.1	21796779	21796828	96	50	2	0	1.00E-14	82.4	0	chrX	+	21796779	48	2	0	0	0	0	2	PDK3	PDK3	PDK3	PDK3	PDK3	PDK3	match	match	match	match	match	0	0
cg05536984	1	0	NC_018152.1	33824442	33824393	98	50	1	0	8.00E-16	86	0	chr1	-	33824442	49	1	0	0	0	0	1	HCRTR1	HCRTR1	HCRTR1	HCRTR1	HCRTR1	HCRTR1	match	match	match	match	match	1	0
cg05536998	1	0	NC_018169.1	41025464	41025422	100	43	0	0	1.00E-13	78.8	0	chr18	-	41025464	43	0	0	0	0	0	0		SMAD7		SMAD7	;SMAD7		NaN	diff	NaN	diff	diff	0	0
cg05537267	1	0	NC_018166.1	68212628	68212576	90.57	53	2	1	2.00E-11	71.6	0	chr15	-	68212576	48	5	0	0	0	0	5		LOC103878354		LOC103878354	;LOC103878354	KDM4C	diff	diff	diff	diff	diff	0	0
cg05537284	1	0	NC_018153.1	115239189	115239140	96	50	2	0	1.00E-14	82.4	0	chr2	-	115239189	48	2	0	0	0	0	2		LOC103882193		LOC103882193	;LOC103882193	SLC7A14	diff	diff	diff	diff	diff	0	0
cg05537355	1	0	NC_018162.1	66119247	66119296	100	50	0	0	2.00E-17	91.5	0	chr11	+	66119296	50	0	0	0	0	0	0	PTPRR	LOC100997957	PTPRR	LOC100997957	PTPRR;LOC100997957	PTPRR	match	diff	match	diff	match	0	0
cg05537360	1	0	NC_018155.1	65621815	65621864	98	50	1	0	8.00E-16	86	0	chr4	+	65621864	49	1	0	0	0	0	1		LMBRD1		LMBRD1	;LMBRD1	LMBRD1	diff	match	diff	match	match	1	0
cg05537636	1	0	NC_018161.1	80227770	80227721	96	50	2	0	1.00E-14	82.4	0	chr10	-	80227770	48	2	0	1	1	1	1	FAM83F	LOC103888375	FAM83F	LOC103888375	FAM83F;LOC103888375		diff	diff	diff	diff	diff	0	0
cg05537796	1	0	NC_018158.1	157238652	157238701	100	50	0	0	2.00E-17	91.5	0	chr7	+	157238652	50	0	0	0	0	0	0		LOC103886502		LOC103886502	;LOC103886502	MIR369;MIR410;MIR412;MIR656	diff	diff	diff	diff	diff	0	0
cg05538032	1	0	NC_018154.1	4356085	4356036	96	50	2	0	1.00E-14	82.4	0	chr3	-	4356085	48	2	0	0	0	0	2	ABCG1	ABCG1	ABCG1	ABCG1	ABCG1	ABCG1	match	match	match	match	match	0	0
cg05538151	1	0	NC_018158.1	63791942	63791991	92	50	4	0	5.00E-12	73.4	0	chr7	+	63791942	46	4	0	0	0	0	4	POLG	LOC103886007	POLG	LOC103886007	POLG;LOC103886007	POLG	match	diff	match	diff	match	0	0
cg05538163	1	0	NC_018166.1	58590647	58590696	98	50	1	0	8.00E-16	86	0	chr15	+	58590696	49	1	0	0	0	0	1	C9orf92	LOC103878315	C9orf92	LOC103878315	C9orf92;LOC103878315		diff	diff	diff	diff	diff	0	0
cg05538266	1	0	NC_018171.1	25951730	25951681	98	50	1	0	8.00E-16	86	0	chr20	-	25951730	49	1	0	0	0	0	1	SBK1	LOC101026317	SBK1	LOC101026317	SBK1;LOC101026317		diff	diff	diff	diff	diff	0	0
cg05538359	1	0	NC_018167.1	10515014	10515063	96	50	2	0	1.00E-14	82.4	0	chr16	+	10515063	48	2	0	0	0	0	2	U6	LOC101014018	U6	LOC101014018	U6;LOC101014018		diff	diff	diff	diff	diff	0	0
cg05538406	1	0	NC_018157.1	1193899	1193947	91.84	49	4	0	2.00E-11	71.6	0	chr6	+	1193899	45	4	0	0	0	0	4	LPCAT1	LPCAT1	LPCAT1	LPCAT1	LPCAT1	LPCAT1	match	match	match	match	match	2	0
cg05538432	1	0	NC_018162.1	7198221	7198172	96	50	2	0	1.00E-14	82.4	0	chr11	-	7198221	48	2	0	0	0	0	2		C1S		C1S	;C1S	C1S	diff	match	diff	match	match	1	0
cg05538701	1	0	NC_018155.1	145925417	145925368	94	50	3	0	4.00E-13	77	0	chr4	-	145925417	47	3	0	0	0	0	3	TRAPPC3L	TRAPPC3L	TRAPPC3L	TRAPPC3L	TRAPPC3L	FAM26D;BET3L	diff	diff	diff	diff	diff	0	0
cg05538754	1	0	NC_018153.1	47094200	47094249	92	50	4	0	5.00E-12	73.4	0	chr2	+	47094249	46	4	0	0	0	0	4	IQSEC1	IQSEC1	IQSEC1	IQSEC1	IQSEC1		diff	diff	diff	diff	diff	0	0
cg05538983	1	0	NC_018152.1	219459919	219459968	98	50	1	0	8.00E-16	86	0	chr1	+	219459919	49	1	0	0	0	0	1	TAF5L	TAF5L	TAF5L	TAF5L	TAF5L	TAF5L	match	match	match	match	match	0	0
cg05539033	1	0	NC_018152.1	2240413	2240364	92	50	4	0	5.00E-12	73.4	0	chr1	-	2240413	46	4	0	0	0	0	4	FGFR3	FGFR3	FGFR3	FGFR3	FGFR3	FGFR3	match	match	match	match	match	1	0
cg05539101	1	0	NC_018168.1	89863742	89863693	96	50	2	0	1.00E-14	82.4	0	chr17	-	89863742	48	2	0	0	0	0	2	PROZ	F10	PROZ	F10	PROZ;F10	F10	diff	match	diff	match	match	0	0
cg05539173	1	0	NC_018153.1	51022363	51022315	96	50	1	1	1.00E-13	78.8	0	chr2	-	51022363	47	2	0	0	0	0	2	SRGAP3	LOC103881925	SRGAP3	LOC103881925	SRGAP3;LOC103881925	SRGAP3	match	diff	match	diff	match	0	0
cg05539265	1	0	NC_018164.1	93456287	93456336	94	50	3	0	4.00E-13	77	0	chr13	+	93456287	47	3	0	0	0	0	3	IL1R1	IL1R1	IL1R1	IL1R1	IL1R1		diff	diff	diff	diff	diff	0	0
cg05539365	1	0	NC_018158.1	24757988	24758037	100	50	0	0	2.00E-17	91.5	0	chr7	+	24757988	50	0	0	0	0	0	0		USP50		USP50	;USP50	USP8	diff	diff	diff	diff	diff	0	0
cg05539369	1	0	NC_018156.1	148233034	148233083	98	50	1	0	8.00E-16	86	0	chr5	+	148233034	49	1	0	0	0	0	1	FNIP2	FNIP2	FNIP2	FNIP2	FNIP2	FNIP2	match	match	match	match	match	1	0
cg05539370	1	0	NC_018156.1	173128595	173128546	98	50	1	0	8.00E-16	86	0	chr5	-	173128546	49	1	0	0	0	0	1	STOX2	STOX2	STOX2	STOX2	STOX2	STOX2	match	match	match	match	match	0	0
cg05539509	1	0	NC_018161.1	70821708	70821756	98	50	0	1	1.00E-14	82.4	0	chr10	+	70821708	48	1	0	0	0	0	1	OSM	OSM	OSM	OSM	OSM	OSM	match	match	match	match	match	0	0
cg05539515	1	0	NC_018152.1	64426474	64426523	96	50	2	0	1.00E-14	82.4	0	chr1	+	64426523	48	2	0	0	0	0	2		KANK4		KANK4	;KANK4	KANK4	diff	match	diff	match	match	0	0
cg05539786	1	0	NC_018154.1	44929768	44929719	98	50	1	0	8.00E-16	86	0	chr3	-	44929768	49	1	0	0	0	0	1	WBSCR28	WBSCR28	WBSCR28	WBSCR28	WBSCR28		diff	diff	diff	diff	diff	1	0
cg05539841	1	0	NC_018168.1	22158353	22158305	93.88	49	3	0	1.00E-12	75.2	0	chr17	-	22158305	46	3	0	0	0	0	3	CCDC122	LOC103879206	CCDC122	LOC103879206	CCDC122;LOC103879206	ENOX1	diff	diff	diff	diff	diff	0	0
cg05539847	1	0	NC_018171.1	27131527	27131576	98	50	1	0	8.00E-16	86	0	chr20	+	27131527	49	1	0	0	0	0	1	HSD3B7	HSD3B7	HSD3B7	HSD3B7	HSD3B7	HSD3B7;SETD1A	match	match	match	match	match	0	0
cg05539991	1	0	NC_018154.1	66715891	66715842	96	50	2	0	1.00E-14	82.4	0	chr3	-	66715842	48	2	0	0	0	0	2	U6	LOC103882861	U6	LOC103882861	U6;LOC103882861	NPC1L1	diff	diff	diff	diff	diff	1	0
cg05540047	1	0	NC_018157.1	156837674	156837722	96	50	1	1	1.00E-13	78.8	0	chr6	+	156837722	47	2	0	0	0	0	2		CCNG1		CCNG1	;CCNG1	CCNG1	diff	match	diff	match	match	0	0
cg05540052	1	0	NC_018164.1	2993746	2993697	92	50	4	0	5.00E-12	73.4	0	chr13	-	2993746	46	4	0	0	0	0	4		RPS7		RPS7	;RPS7	RPS7	diff	match	diff	match	match	0	0
cg05540221	1	0	NC_018158.1	72892512	72892561	98	50	1	0	8.00E-16	86	0	chr7	+	72892561	49	1	0	0	0	0	1		IGF1R		IGF1R	;IGF1R	IGF1R	diff	match	diff	match	match	2	0
cg05540227	1	0	NC_018165.1	8553059	8553010	96	50	2	0	1.00E-14	82.4	0	chr14	-	8553059	48	2	0	0	0	0	2	SCYL1	SCYL1	SCYL1	SCYL1	SCYL1	SCYL1	match	match	match	match	match	1	0
cg05540352	1	0	NC_018166.1	97337610	97337560	94.12	51	2	1	1.00E-12	75.2	0	chr15	-	97337560	48	3	0	0	0	0	3	GARNL3	LOC103878508	GARNL3	LOC103878508	GARNL3;LOC103878508		diff	diff	diff	diff	diff	1	0
cg05540394	1	0	NC_018157.1	144736800	144736849	98	50	1	0	8.00E-16	86	0	chr6	+	144736800	49	1	0	0	0	0	1	CCDC69	CCDC69	CCDC69	CCDC69	CCDC69	CCDC69	match	match	match	match	match	1	0
cg05540436	1	0	NC_018168.1	449755	449804	96	50	2	0	1.00E-14	82.4	0	chr17	+	449755	48	2	0	0	0	0	2	IL17D	IL17D	IL17D	IL17D	IL17D	IL17D	match	match	match	match	match	0	0
cg05540832	1	0	NC_018162.1	124487704	124487655	96	50	2	0	1.00E-14	82.4	0	chr11	-	124487704	48	2	0	0	0	0	2	AACS	LOC101025201	AACS	LOC101025201	AACS;LOC101025201		diff	diff	diff	diff	diff	0	0
cg05540913	1	0	NC_018155.1	162297719	162297670	100	50	0	0	2.00E-17	91.5	0	chr4	-	162297670	50	0	0	0	0	0	0	CCR6	CCR6	CCR6	CCR6	CCR6	CCR6	match	match	match	match	match	3	0
cg05541036	1	0	NC_018152.1	11057397	11057348	100	50	0	0	2.00E-17	91.5	0	chr1	-	11057397	50	0	0	0	0	0	0		LOC103877492		LOC103877492	;LOC103877492		NaN	diff	NaN	diff	diff	0	0
cg05541116	1	0	NC_018164.1	8740357	8740406	92	50	4	0	5.00E-12	73.4	0	chr13	+	8740357	46	4	0	0	0	0	4	IAH1	IAH1	IAH1	IAH1	IAH1	CPSF3	diff	diff	diff	diff	diff	1	0
cg05541177	1	0	NC_018154.1	4536799	4536750	92	50	4	0	5.00E-12	73.4	0	chr3	-	4536750	46	4	0	0	0	0	4	UMODL1	UMODL1	UMODL1	UMODL1	UMODL1	UMODL1	match	match	match	match	match	0	0
cg05541311	1	0	NC_018171.1	68985619	68985572	100	48	0	0	2.00E-16	87.8	0	chr20	-	68985619	48	0	0	0	0	0	0	C16orf95	LOC103880601	C16orf95	LOC103880601	C16orf95;LOC103880601		diff	diff	diff	diff	diff	0	0
cg05541396	1	0	NC_018159.1	29126121	29126072	98	50	1	0	8.00E-16	86	0	chr8	-	29126121	49	1	0	0	0	0	1	WRN	WRN	WRN	WRN	WRN	PURG;WRN	match	match	match	match	match	1	0
cg05541417	1	0	NC_018156.1	154715411	154715455	95.56	45	2	0	5.00E-12	73.4	0	chr5	+	154715455	43	2	0	0	0	0	2	MSMO1	MSMO1	MSMO1	MSMO1	MSMO1	SC4MOL	diff	diff	diff	diff	diff	0	0
cg05541540	1	0	NC_018172.1	118050652	118050701	98	50	1	0	8.00E-16	86	0	chrX	+	118050652	49	1	0	0	0	0	1	XPNPEP2	XPNPEP2	XPNPEP2	XPNPEP2	XPNPEP2		diff	diff	diff	diff	diff	0	0
cg05541542	1	0	NC_018171.1	1234691	1234736	95.65	46	2	0	1.00E-12	75.2	0	chr20	+	1234736	44	2	0	0	0	0	2	GNPTG	TSR3	GNPTG	TSR3	GNPTG;TSR3	UNKL	diff	diff	diff	diff	diff	0	0
cg05541706	1	0	NC_018158.1	16460223	16460174	94	50	3	0	4.00E-13	77	0	chr7	-	16460223	47	3	0	0	0	0	3	SPTBN5	SPTBN5	SPTBN5	SPTBN5	SPTBN5	SPTBN5	match	match	match	match	match	0	0
cg05541765	1	0	NC_018153.1	149987992	149987943	96	50	2	0	1.00E-14	82.4	0	chr2	-	149987992	48	2	0	0	0	0	2		PPP2R3A		PPP2R3A	;PPP2R3A	PPP2R3A	diff	match	diff	match	match	0	0
cg05541867	1	0	NC_018163.1	102996637	102996686	92	50	4	0	5.00E-12	73.4	0	chr12	+	102996686	46	4	0	0	0	0	4	ANO7	ANO7	ANO7	ANO7	ANO7	ANO7	match	match	match	match	match	0	0
cg05541910	1	0	NC_018154.1	69136091	69136042	94	50	3	0	4.00E-13	77	0	chr3	-	69136042	47	3	0	0	0	0	3	GLI3	LOC101024752	GLI3	LOC101024752	GLI3;LOC101024752	GLI3	match	diff	match	diff	match	0	0
cg05542101	1	0	NC_018154.1	90746913	90746962	92	50	4	0	5.00E-12	73.4	0	chr3	+	90746962	46	4	0	0	0	0	4	MACC1	LOC101019589	MACC1	LOC101019589	MACC1;LOC101019589	MACC1	match	diff	match	diff	match	0	0
cg05542295	1	0	NC_018167.1	38017701	38017750	96	50	2	0	1.00E-14	82.4	0	chr16	+	38017750	48	2	0	0	0	0	2	AKAP1	AKAP1	AKAP1	AKAP1	AKAP1	AKAP1	match	match	match	match	match	0	0
cg05542299	1	0	NC_018155.1	163523614	163523663	94	50	3	0	4.00E-13	77	0	chr4	+	163523614	47	3	0	0	0	0	3	SMOC2	SMOC2	SMOC2	SMOC2	SMOC2	SMOC2	match	match	match	match	match	0	0
cg05542338	1	0	NC_018156.1	3068356	3068307	92	50	4	0	5.00E-12	73.4	0	chr5	-	3068307	46	4	0	0	0	0	4	EVC2	LOC101024070	EVC2	LOC101024070	EVC2;LOC101024070	EVC2	match	diff	match	diff	match	0	0
cg05542541	1	0	NC_018166.1	88373067	88373018	100	50	0	0	2.00E-17	91.5	0	chr15	-	88373067	50	0	0	0	0	0	0	TLE1	TLE1	TLE1	TLE1	TLE1	TLE1	match	match	match	match	match	0	0
cg05542583	1	0	NC_018170.1	5161052	5161003	98	50	1	0	8.00E-16	86	0	chr19	-	5161052	49	1	0	0	0	0	1	ZNRF4	PTPRS	ZNRF4	PTPRS	ZNRF4;PTPRS		diff	diff	diff	diff	diff	0	0
cg05542614	1	0	NC_018157.1	147938088	147938136	100	49	0	0	7.00E-17	89.7	0	chr6	+	147938088	49	0	0	0	0	0	0	HAND1	HAND1	HAND1	HAND1	HAND1	HAND1	match	match	match	match	match	0	0
cg05542681	1	0	NC_018171.1	574512	574561	96	50	2	0	1.00E-14	82.4	0	chr20	+	574561	48	2	0	0	0	0	2	FBXL16	WDR24	FBXL16	WDR24	FBXL16;WDR24	FBXL16	match	diff	match	diff	match	0	0
cg05542708	1	0	NC_018162.1	42802595	42802644	98	50	1	0	8.00E-16	86	0	chr11	+	42802595	49	1	0	0	0	0	1	AMIGO2	AMIGO2	AMIGO2	AMIGO2	AMIGO2	AMIGO2;PCED1B	match	match	match	match	match	0	0
cg05542891	1	0	NC_018153.1	107683279	107683230	98	50	1	0	8.00E-16	86	0	chr2	-	107683230	49	1	0	0	0	0	1		LOC101007386		LOC101007386	;LOC101007386		NaN	diff	NaN	diff	diff	0	0
cg05542957	1	0	NC_018157.1	36134173	36134124	98	50	1	0	8.00E-16	86	0	chr6	-	36134173	49	1	0	0	0	0	1	SLC1A3	LOC103885029	SLC1A3	LOC103885029	SLC1A3;LOC103885029		diff	diff	diff	diff	diff	0	0
cg05542986	1	0	NC_018155.1	33045481	33045432	98	50	1	0	8.00E-16	86	0	chr4	-	33045432	49	1	0	0	0	0	1	LEMD2	LEMD2	LEMD2	LEMD2	LEMD2	LEMD2	match	match	match	match	match	0	0
cg05543030	1	0	NC_018164.1	43766157	43766206	100	50	0	0	2.00E-17	91.5	0	chr13	+	43766206	50	0	0	0	0	0	0		LOC103876904		LOC103876904	;LOC103876904		NaN	diff	NaN	diff	diff	0	0
cg05543049	1	0	NC_018153.1	112285506	112285555	98	50	1	0	8.00E-16	86	0	chr2	+	112285555	49	1	0	0	0	0	1		LOC101013659		LOC101013659	;LOC101013659	NLGN1	diff	diff	diff	diff	diff	0	0
cg05543107	1	0	NC_018154.1	7268047	7268096	96	50	2	0	1.00E-14	82.4	0	chr3	+	7268047	48	2	0	0	0	0	2	BRWD1	LOC100999282	BRWD1	LOC100999282	BRWD1;LOC100999282	BRWD1-IT2;BRWD1;BRWD1-AS1	match	diff	match	diff	match	1	0
cg05543112	1	0	NC_018164.1	83804929	83804978	92	50	4	0	5.00E-12	73.4	0	chr13	+	83804978	46	4	0	0	0	1	3		LOC103877104		LOC103877104	;LOC103877104		NaN	diff	NaN	diff	diff	0	0
cg05543150	1	0	NC_018165.1	59901383	59901334	96	50	2	0	1.00E-14	82.4	0	chr14	-	59901383	48	2	0	0	0	0	2	OR51M1	OR51M1	OR51M1	OR51M1	OR51M1	OR51B5	diff	diff	diff	diff	diff	0	0
cg05543179	1	0	NC_018152.1	134164995	134164946	92	50	4	0	5.00E-12	73.4	0	chr1	-	134164995	46	4	0	0	0	0	4		DCAF8		DCAF8	;DCAF8	DCAF8	diff	match	diff	match	match	0	0
cg05543246	1	0	NC_018172.1	69835003	69834954	96	50	2	0	1.00E-14	82.4	0	chrX	-	69835003	48	2	0	0	0	0	2	ITM2A	ITM2A	ITM2A	ITM2A	ITM2A	ITM2A	match	match	match	match	match	0	0
cg05543341	1	0	NC_018170.1	47177577	47177528	98	50	1	0	8.00E-16	86	0	chr19	-	47177577	49	1	0	0	0	0	1	RPS9	RPS9	RPS9	RPS9	RPS9		diff	diff	diff	diff	diff	0	0
cg05543419	1	0	NC_018153.1	21739566	21739517	98	50	1	0	8.00E-16	86	0	chr2	-	21739517	49	1	0	0	0	0	1	NFKBIZ	NFKBIZ	NFKBIZ	NFKBIZ	NFKBIZ	NFKBIZ	match	match	match	match	match	0	0
cg05543454	1	0	NC_018169.1	47027548	47027499	100	50	0	0	2.00E-17	91.5	0	chr18	-	47027548	50	0	0	0	0	0	0	RAB27B	RAB27B	RAB27B	RAB27B	RAB27B	RAB27B	match	match	match	match	match	0	0
cg05543456	1	0	NC_018152.1	1779066	1779114	95.92	49	2	0	3.00E-14	80.6	0	chr1	+	1779066	47	2	0	0	0	0	2	MXD4	LOC103881944	MXD4	LOC103881944	MXD4;LOC103881944	MXD4	match	diff	match	diff	match	1	0
cg05543458	1	0	NC_018165.1	112818478	112818527	100	50	0	0	2.00E-17	91.5	0	chr14	+	112818527	50	0	0	0	0	0	0	SCN3B	LOC101025349	SCN3B	LOC101025349	SCN3B;LOC101025349	GRAMD1B	diff	diff	diff	diff	diff	0	0
cg05543492	1	0	NC_018163.1	12890814	12890765	100	50	0	0	2.00E-17	91.5	0	chr12	-	12890814	50	0	0	0	0	0	0		LOC103876243		LOC103876243	;LOC103876243		NaN	diff	NaN	diff	diff	2	0
cg05543508	1	0	NC_018162.1	65101329	65101280	96	50	2	0	1.00E-14	82.4	0	chr11	-	65101329	48	2	0	0	0	0	2	BEST3	BEST3	BEST3	BEST3	BEST3	BEST3	match	match	match	match	match	0	0
cg05543748	1	0	NC_018153.1	93339390	93339439	96	50	2	0	1.00E-14	82.4	0	chr2	+	93339439	48	2	0	0	0	0	2	U4	LOC101012209	U4	LOC101012209	U4;LOC101012209	TRAK1	diff	diff	diff	diff	diff	0	0
cg05543763	1	0	NC_018168.1	19952049	19952000	100	50	0	0	2.00E-17	91.5	0	chr17	-	19952049	50	0	0	0	0	0	0	NAA16	NAA16	NAA16	NAA16	NAA16	NAA16	match	match	match	match	match	0	0
cg05543909	1	0	NC_018171.1	53762155	53762106	100	50	0	0	2.00E-17	91.5	0	chr20	-	53762106	50	0	0	0	0	0	0	U7	LOC103880535	U7	LOC103880535	U7;LOC103880535	ZFHX3	diff	diff	diff	diff	diff	0	0
cg05544271	1	0	NC_018161.1	1026379	1026331	93.88	49	3	0	1.00E-12	75.2	0	chr10	-	1026379	46	3	0	0	0	0	3	NKAIN4	NKAIN4	NKAIN4	NKAIN4	NKAIN4	FLJ16779;NKAIN4	match	match	match	match	match	0	0
cg05544467	1	0	NC_018152.1	160791990	160792038	92	50	3	1	6.00E-11	69.8	0	chr1	+	160791990	45	4	0	0	0	0	4	ADORA1	ADORA1	ADORA1	ADORA1	ADORA1	ADORA1	match	match	match	match	match	0	0
cg05544500	1	0	NC_018171.1	36773605	36773654	92	50	4	0	5.00E-12	73.4	0	chr20	+	36773654	46	4	0	0	0	1	3	IRX3	IRX3	IRX3	IRX3	IRX3		diff	diff	diff	diff	diff	0	0
cg05544761	1	0	NC_018161.1	31795063	31795113	94.12	51	2	1	1.00E-12	75.2	0	chr10	+	31795063	48	3	0	0	0	0	3	ASXL1	ASXL1	ASXL1	ASXL1	ASXL1	ASXL1	match	match	match	match	match	1	0
cg05544793	1	0	NW_003884623.1	126567	126617	96.08	51	1	1	3.00E-14	80.6	0	Scaffold1455	+	126567	49	2	0	0	0	0	2		LOC103881052		LOC103881052	;LOC103881052	PLCXD2	diff	diff	diff	diff	diff	0	0
cg05544807	1	0	NC_018164.1	24287302	24287351	98	50	1	0	8.00E-16	86	0	chr13	+	24287351	49	1	0	0	0	0	1	DNMT3A	DNMT3A	DNMT3A	DNMT3A	DNMT3A	DNMT3A	match	match	match	match	match	0	0
cg05544840	1	0	NC_018168.1	22644491	22644540	98	50	1	0	8.00E-16	86	0	chr17	+	22644491	49	1	0	0	0	0	1		LOC101001049		LOC101001049	;LOC101001049		NaN	diff	NaN	diff	diff	0	0
cg05544927	1	0	NC_018157.1	149408095	149408144	92	50	4	0	5.00E-12	73.4	0	chr6	+	149408095	46	4	0	1	1	1	3	5S_rRNA	LOC103885523	5S_rRNA	LOC103885523	5S_rRNA;LOC103885523		diff	diff	diff	diff	diff	0	0
cg05544940	1	0	NC_018155.1	32461224	32461177	97.92	48	1	0	1.00E-14	82.4	0	chr4	-	32461177	47	1	0	0	0	0	1	SLC39A7	SLC39A7	SLC39A7	SLC39A7	SLC39A7	SLC39A7	match	match	match	match	match	0	0
cg05545111	1	0	NC_018166.1	68360614	68360663	96	50	2	0	1.00E-14	82.4	0	chr15	+	68360614	48	2	0	0	0	0	2	RPL35A	KDM4C	RPL35A	KDM4C	RPL35A;KDM4C	KDM4C	diff	match	diff	match	match	0	0
cg05545167	1	0	NC_018158.1	155436428	155436379	100	50	0	0	2.00E-17	91.5	0	chr7	-	155436379	50	0	0	0	0	0	0	BCL11B	BCL11B	BCL11B	BCL11B	BCL11B	BCL11B	match	match	match	match	match	2	0
cg05545172	1	0	NC_018155.1	32086365	32086414	94	50	3	0	4.00E-13	77	0	chr4	+	32086365	47	3	0	0	0	0	3	PSMB8	PSMB8	PSMB8	PSMB8	PSMB8	PSMB8	match	match	match	match	match	0	0
cg05545266	1	0	NC_018152.1	42557005	42557054	98	50	1	0	8.00E-16	86	0	chr1	+	42557005	49	1	0	0	0	0	1	SMAP2	LOC101007713	SMAP2	LOC101007713	SMAP2;LOC101007713	SMAP2	match	diff	match	diff	match	1	0
cg05545272	1	0	NC_018172.1	40902237	40902188	94	50	3	0	4.00E-13	77	0	chrX	-	40902237	47	3	0	0	0	0	3	NDP	LOC103880716	NDP	LOC103880716	NDP;LOC103880716	MAOB	diff	diff	diff	diff	diff	0	0
cg05545410	1	0	NC_018158.1	157399889	157399840	100	50	0	0	2.00E-17	91.5	0	chr7	-	157399840	50	0	0	0	0	0	0		LOC101005861		LOC101005861	;LOC101005861		NaN	diff	NaN	diff	diff	0	0
cg05545441	1	0	NC_018156.1	162824566	162824517	98	50	1	0	8.00E-16	86	0	chr5	-	162824566	49	1	0	0	0	0	1	HAND2	LOC103884784	HAND2	LOC103884784	HAND2;LOC103884784		diff	diff	diff	diff	diff	0	0
cg05545454	1	0	NC_018155.1	162036594	162036547	93.75	48	3	0	5.00E-12	73.4	0	chr4	-	162036547	45	3	0	0	0	0	3		LOC103884148		LOC103884148	;LOC103884148		NaN	diff	NaN	diff	diff	1	0
cg05545521	1	0	NC_018152.1	93782559	93782510	94	50	3	0	4.00E-13	77	0	chr1	-	93782559	47	3	0	0	1	1	2		EVI5		EVI5	;EVI5		NaN	diff	NaN	diff	diff	1	0
cg05545808	1	0	NC_018171.1	63416053	63416004	98	50	1	0	8.00E-16	86	0	chr20	-	63416004	49	1	0	0	1	1	0	CMIP	LOC103880575	CMIP	LOC103880575	CMIP;LOC103880575	CMIP	match	diff	match	diff	match	0	0
cg05545882	1	0	NW_003942266.1	483495	483446	92	50	4	0	5.00E-12	73.4	0	Scaffold805	-	483446	46	4	0	0	0	1	3		LOC101025051		LOC101025051	;LOC101025051		NaN	diff	NaN	diff	diff	0	0
cg05545910	1	0	NC_018161.1	83260464	83260415	92	50	4	0	5.00E-12	73.4	0	chr10	-	83260415	46	4	0	0	0	0	4	TTLL1	PACSIN2	TTLL1	PACSIN2	TTLL1;PACSIN2	TTLL1	match	diff	match	diff	match	0	0
cg05545914	1	0	NC_018171.1	33600831	33600880	98	50	1	0	8.00E-16	86	0	chr20	+	33600880	49	1	0	0	0	0	1	SALL1	LOC103880430	SALL1	LOC103880430	SALL1;LOC103880430		diff	diff	diff	diff	diff	0	0
cg05545915	1	0	NC_018161.1	10616229	10616278	98	50	1	0	8.00E-16	86	0	chr10	+	10616229	49	1	0	0	0	0	1	ZNF217	ZNF217	ZNF217	ZNF217	ZNF217		diff	diff	diff	diff	diff	0	0
cg05546034	1	0	NC_018168.1	30404236	30404285	96	50	2	0	1.00E-14	82.4	0	chr17	+	30404236	48	2	0	0	0	0	2	NEK5	NEK5	NEK5	NEK5	NEK5	NEK5	match	match	match	match	match	0	0
cg05546044	1	0	NC_018161.1	62784626	62784675	96	50	2	0	1.00E-14	82.4	0	chr10	+	62784626	48	2	0	0	0	0	2	MAPK1	MAPK1	MAPK1	MAPK1	MAPK1	MAPK1	match	match	match	match	match	0	0
cg05546045	1	0	NC_018161.1	78346510	78346465	100	46	0	0	3.00E-15	84.2	0	chr10	-	78346465	46	0	0	0	0	0	0	SLC16A8	SLC16A8	SLC16A8	SLC16A8	SLC16A8	SLC16A8	match	match	match	match	match	0	0
cg05546264	1	0	NC_018156.1	175617659	175617610	96	50	2	0	1.00E-14	82.4	0	chr5	-	175617610	48	2	0	0	0	0	2	MTNR1A	MTNR1A	MTNR1A	MTNR1A	MTNR1A		diff	diff	diff	diff	diff	0	0
cg05546296	1	0	NC_018153.1	84958849	84958800	94	50	3	0	4.00E-13	77	0	chr2	-	84958849	47	3	0	0	0	0	3	RASSF1	RASSF1	RASSF1	RASSF1	RASSF1	RASSF1	match	match	match	match	match	0	0
cg05546369	1	0	NC_018160.1	12055918	12055876	95.35	43	2	0	6.00E-11	69.8	0	chr9	-	12055918	41	2	0	0	0	0	2	PROSER2	LOC103887309	PROSER2	LOC103887309	PROSER2;LOC103887309	PROSER2-AS1	diff	diff	diff	diff	diff	0	0
cg05546381	1	0	NC_018159.1	126922847	126922799	96	50	1	1	1.00E-13	78.8	0	chr8	-	126922799	47	2	0	0	0	0	2		LOC103887144		LOC103887144	;LOC103887144	EFR3A	diff	diff	diff	diff	diff	2	0
cg05546383	1	0	NC_018156.1	135251228	135251277	98	50	1	0	8.00E-16	86	0	chr5	+	135251277	49	1	0	0	0	0	1	OTUD4	LOC101016781	OTUD4	LOC101016781	OTUD4;LOC101016781	OTUD4	match	diff	match	diff	match	0	0
cg05546575	1	0	NC_018154.1	38840271	38840320	94	50	3	0	4.00E-13	77	0	chr3	+	38840271	47	3	0	0	0	0	3	DAGLB	DAGLB	DAGLB	DAGLB	DAGLB	DAGLB	match	match	match	match	match	0	0
cg05546763	1	0	NC_018158.1	151671017	151671066	92	50	4	0	5.00E-12	73.4	0	chr7	+	151671017	46	4	0	1	1	1	3	SCARNA13	SYNE3	SCARNA13	SYNE3	SCARNA13;SYNE3		diff	diff	diff	diff	diff	0	0
cg05546863	1	0	NC_018171.1	48787756	48787805	96	50	2	0	1.00E-14	82.4	0	chr20	+	48787805	48	2	0	0	0	0	2	CMTM2	CMTM2	CMTM2	CMTM2	CMTM2	CMTM2	match	match	match	match	match	0	0
cg05547140	1	0	NC_018165.1	17453879	17453927	94	50	2	1	5.00E-12	73.4	0	chr14	+	17453879	46	3	0	0	0	0	3	AGBL2	LOC101018028	AGBL2	LOC101018028	AGBL2;LOC101018028	AGBL2	match	diff	match	diff	match	0	0
cg05547152	1	0	NC_018171.1	10595105	10595154	94	50	3	0	4.00E-13	77	0	chr20	+	10595154	47	3	0	0	0	0	3	SOCS1	LOC103880316	SOCS1	LOC103880316	SOCS1;LOC103880316		diff	diff	diff	diff	diff	2	0
cg05547200	1	0	NC_018169.1	31787277	31787228	94	50	3	0	4.00E-13	77	0	chr18	-	31787228	47	3	0	0	0	0	3		LOC103879685		LOC103879685	;LOC103879685		NaN	diff	NaN	diff	diff	0	0
cg05547279	1	0	NC_018171.1	68776314	68776265	96	50	2	0	1.00E-14	82.4	0	chr20	-	68776314	48	2	0	0	0	0	2		LOC103880601		LOC103880601	;LOC103880601		NaN	diff	NaN	diff	diff	0	0
cg05547312	1	0	NC_018162.1	24643140	24643189	96	50	2	0	1.00E-14	82.4	0	chr11	+	24643140	48	2	0	0	1	1	1	LYRM5	LYRM5	LYRM5	LYRM5	LYRM5	LYRM5;CASC1	match	match	match	match	match	0	0
cg05547500	1	0	NC_018169.1	3657490	3657539	94	50	3	0	4.00E-13	77	0	chr18	+	3657539	47	3	0	0	0	0	3	TXNDC2	TXNDC2	TXNDC2	TXNDC2	TXNDC2	TXNDC2	match	match	match	match	match	0	0
cg05547562	1	0	NC_018162.1	84041895	84041944	96	50	2	0	1.00E-14	82.4	0	chr11	+	84041944	48	2	0	0	0	0	2	GP9	GP9	GP9	GP9	GP9	GP9	match	match	match	match	match	0	0
cg05547634	1	0	NC_018157.1	106784428	106784379	94	50	3	0	4.00E-13	77	0	chr6	-	106784379	47	3	0	0	0	0	3	DCP2	DCP2	DCP2	DCP2	DCP2	DCP2	match	match	match	match	match	1	0
cg05547691	1	0	NC_018166.1	30993203	30993252	96	50	2	0	1.00E-14	82.4	0	chr15	+	30993252	48	2	0	0	0	0	2	5S_rRNA	LOC103878184	5S_rRNA	LOC103878184	5S_rRNA;LOC103878184		diff	diff	diff	diff	diff	0	0
cg05547777	1	0	NC_018157.1	47350536	47350585	94	50	3	0	4.00E-13	77	0	chr6	+	47350585	47	3	0	0	0	0	3	ISL1	LOC103885084	ISL1	LOC103885084	ISL1;LOC103885084		diff	diff	diff	diff	diff	0	0
cg05547853	1	0	NC_018157.1	174039665	174039714	98	50	1	0	8.00E-16	86	0	chr6	+	174039714	49	1	0	0	0	1	0		MGAT1		MGAT1	;MGAT1	MGAT1	diff	match	diff	match	match	0	0
cg05547902	1	0	NC_018158.1	48607467	48607420	91.67	48	4	0	6.00E-11	69.8	0	chr7	-	48607467	44	4	0	0	0	0	4	ISLR2	ISLR2	ISLR2	ISLR2	ISLR2	LOC283731;ISLR2	match	match	match	match	match	0	0
cg05547993	1	0	NC_018171.1	55719856	55719807	92	50	4	0	5.00E-12	73.4	0	chr20	-	55719856	46	4	0	1	1	1	3	VAC14	VAC14	VAC14	VAC14	VAC14	VAC14	match	match	match	match	match	0	0
cg05548017	1	0	NC_018162.1	82769258	82769307	94	50	3	0	4.00E-13	77	0	chr11	+	82769258	47	3	0	0	0	0	3	FGD5	LOC103875909	FGD5	LOC103875909	FGD5;LOC103875909	FGD5	match	diff	match	diff	match	1	0
cg05548063	1	0	NC_018171.1	49745529	49745480	98	50	1	0	8.00E-16	86	0	chr20	-	49745529	49	1	0	0	0	0	1		LOC101017722		LOC101017722	;LOC101017722	FAM65A	diff	diff	diff	diff	diff	0	0
cg05548121	1	0	NC_018153.1	62813631	62813582	100	50	0	0	2.00E-17	91.5	0	chr2	-	62813582	50	0	0	0	0	0	0	U1	LOC103881972	U1	LOC103881972	U1;LOC103881972		diff	diff	diff	diff	diff	0	0
cg05548130	1	0	NC_018160.1	120523286	120523335	100	50	0	0	2.00E-17	91.5	0	chr9	+	120523286	50	0	0	0	0	0	0		LOC103887825		LOC103887825	;LOC103887825		NaN	diff	NaN	diff	diff	0	0
cg05548179	1	0	NC_018158.1	25362359	25362310	96	50	2	0	1.00E-14	82.4	0	chr7	-	25362359	48	2	0	0	0	1	1	TNFAIP8L3	TNFAIP8L3	TNFAIP8L3	TNFAIP8L3	TNFAIP8L3		diff	diff	diff	diff	diff	0	0
cg05548286	1	0	NC_018165.1	89851548	89851499	98	50	1	0	8.00E-16	86	0	chr14	-	89851548	49	1	0	0	0	0	1		LOC101021816		LOC101021816	;LOC101021816	CNTN5	diff	diff	diff	diff	diff	1	0
cg05548325	1	0	NC_018157.1	17290993	17291042	98	50	1	0	8.00E-16	86	0	chr6	+	17291042	49	1	0	0	0	0	1		BASP1		BASP1	;BASP1	BASP1	diff	match	diff	match	match	2	0
cg05548334	1	0	NC_018165.1	97621533	97621486	95.83	48	2	0	1.00E-13	78.8	0	chr14	-	97621486	46	2	0	0	0	0	2	C11orf65	C14H11orf65	C11orf65	C14H11orf65	C11orf65;C14H11orf65	ATM	diff	diff	diff	diff	diff	0	0
cg05548425	1	0	NC_018167.1	1430837	1430886	94	50	3	0	4.00E-13	77	0	chr16	+	1430886	47	3	0	0	0	0	3	RILP	RILP	RILP	RILP	RILP	RILP	match	match	match	match	match	0	0
cg05548469	1	0	NC_018156.1	112630195	112630146	100	50	0	0	2.00E-17	91.5	0	chr5	-	112630195	50	0	0	0	0	0	0	TRPC3	LOC103884602	TRPC3	LOC103884602	TRPC3;LOC103884602	TRPC3	match	diff	match	diff	match	0	0
cg05548508	1	0	NC_018167.1	72169866	72169915	92	50	4	0	5.00E-12	73.4	0	chr16	+	72169866	46	4	0	0	0	0	4		LOC103879038		LOC103879038	;LOC103879038	RPTOR	diff	diff	diff	diff	diff	0	0
cg05548619	1	0	NC_018159.1	114838937	114838888	92	50	4	0	5.00E-12	73.4	0	chr8	-	114838937	46	4	0	0	0	0	4	DEPTOR	DEPTOR	DEPTOR	DEPTOR	DEPTOR	DEPTOR	match	match	match	match	match	1	0
cg05548749	1	0	NC_018152.1	28913324	28913272	90.57	53	2	1	2.00E-11	71.6	0	chr1	-	28913272	48	5	0	0	0	0	5	ARID1A	LOC103882770	ARID1A	LOC103882770	ARID1A;LOC103882770	ARID1A	match	diff	match	diff	match	0	0
cg05548773	1	0	NC_018172.1	14898818	14898769	94	50	3	0	4.00E-13	77	0	chrX	-	14898818	47	3	0	0	0	0	3	NHS	NHS	NHS	NHS	NHS	NHS	match	match	match	match	match	0	0
cg05548849	1	0	NC_018165.1	6638292	6638243	92	50	4	0	5.00E-12	73.4	0	chr14	-	6638292	46	4	0	0	0	0	4	GPR152	GPR152	GPR152	GPR152	GPR152	GPR152;CABP4	match	match	match	match	match	0	0
cg05548945	1	0	NC_018153.1	178903485	178903436	98	50	1	0	8.00E-16	86	0	chr2	-	178903436	49	1	0	0	0	0	1		LOC101022760		LOC101022760	;LOC101022760	LPP	diff	diff	diff	diff	diff	0	0
cg05548968	1	0	NC_018172.1	28235188	28235237	100	50	0	0	2.00E-17	91.5	0	chrX	+	28235237	50	0	0	0	0	0	0	TAB3	TAB3	TAB3	TAB3	TAB3		diff	diff	diff	diff	diff	1	0
cg05549077	1	0	NC_018153.1	63766986	63766937	98	50	1	0	8.00E-16	86	0	chr2	-	63766937	49	1	0	0	0	0	1		LOC103881980		LOC103881980	;LOC103881980	FOXP1	diff	diff	diff	diff	diff	1	0
cg05549078	1	0	NC_018169.1	42335529	42335578	96	50	2	0	1.00E-14	82.4	0	chr18	+	42335529	48	2	0	0	0	0	2	MBD1	MBD1	MBD1	MBD1	MBD1	MBD1	match	match	match	match	match	0	0
cg05549172	1	0	NC_018172.1	12823123	12823172	96	50	2	0	1.00E-14	82.4	0	chrX	+	12823123	48	2	0	0	0	0	2	BMX	LOC101003390	BMX	LOC101003390	BMX;LOC101003390	BMX	match	diff	match	diff	match	0	0
cg05549181	1	0	NC_018165.1	17347179	17347228	98	50	1	0	8.00E-16	86	0	chr14	+	17347179	49	1	0	0	0	0	1	Y_RNA	NUP160	Y_RNA	NUP160	Y_RNA;NUP160	NUP160	diff	match	diff	match	match	0	0
cg05549304	1	0	NC_018169.1	645340	645291	100	50	0	0	2.00E-17	91.5	0	chr18	-	645340	50	0	0	0	0	0	0	CEP192	LOC103879521	CEP192	LOC103879521	CEP192;LOC103879521	LDLRAD4	diff	diff	diff	diff	diff	0	0
cg05549404	1	0	NC_018165.1	7648622	7648573	98	50	1	0	8.00E-16	86	0	chr14	-	7648573	49	1	0	0	0	0	1	PELI3	PELI3	PELI3	PELI3	PELI3	PELI3	match	match	match	match	match	0	0
cg05549419	1	0	NC_018154.1	43947568	43947617	100	50	0	0	2.00E-17	91.5	0	chr3	+	43947568	50	0	0	0	0	0	0	RHBDD2	RHBDD2	RHBDD2	RHBDD2	RHBDD2	RHBDD2	match	match	match	match	match	0	0
cg05549575	1	0	NC_018167.1	4880281	4880233	95.92	49	2	0	3.00E-14	80.6	0	chr16	-	4880281	47	2	0	0	0	0	2	SCIMP	SCIMP	SCIMP	SCIMP	SCIMP	C17orf87	diff	diff	diff	diff	diff	0	0
cg05549964	1	0	NC_018152.1	183913947	183913898	100	50	0	0	2.00E-17	91.5	0	chr1	-	183913898	50	0	0	0	0	0	0	QSOX1	QSOX1	QSOX1	QSOX1	QSOX1	QSOX1	match	match	match	match	match	1	1
cg05550339	1	0	NC_018161.1	89476682	89476731	94	50	3	0	4.00E-13	77	0	chr10	+	89476731	47	3	0	0	0	0	3		LOC103888442		LOC103888442	;LOC103888442		NaN	diff	NaN	diff	diff	0	0
cg05550352	1	0	NC_018157.1	166446002	166445953	96	50	2	0	1.00E-14	82.4	0	chr6	-	166446002	48	2	0	0	0	0	2	CREBRF	CREBRF	CREBRF	CREBRF	CREBRF	CREBRF	match	match	match	match	match	0	0
cg05550371	1	0	NC_018153.1	85489815	85489766	96	50	2	0	1.00E-14	82.4	0	chr2	-	85489815	48	2	0	0	0	0	2	FAM212A	FAM212A	FAM212A	FAM212A	FAM212A	C3orf54	diff	diff	diff	diff	diff	2	0
cg05550391	1	0	NC_018160.1	93664232	93664281	96	50	2	0	1.00E-14	82.4	0	chr9	+	93664281	48	2	0	0	0	0	2		KCNIP2		KCNIP2	;KCNIP2	C10orf76	diff	diff	diff	diff	diff	1	0
cg05550420	1	0	NC_018165.1	58337058	58337107	96	50	2	0	1.00E-14	82.4	0	chr14	+	58337107	48	2	0	0	0	0	2	DCHS1	DCHS1	DCHS1	DCHS1	DCHS1	DCHS1	match	match	match	match	match	0	0
cg05550588	1	0	NC_018172.1	41879918	41879869	100	50	0	0	2.00E-17	91.5	0	chrX	-	41879918	50	0	0	0	0	0	0	KDM6A	LOC101003987	KDM6A	LOC101003987	KDM6A;LOC101003987	KDM6A	match	diff	match	diff	match	0	0
cg05550591	1	0	NC_018166.1	84163953	84163904	96	50	2	0	1.00E-14	82.4	0	chr15	-	84163953	48	2	0	0	0	0	2		LOC103878431		LOC103878431	;LOC103878431	GNA14	diff	diff	diff	diff	diff	0	0
cg05550612	1	0	NC_018171.1	56298705	56298656	100	50	0	0	2.00E-17	91.5	0	chr20	-	56298656	50	0	0	0	0	0	0	RFWD3	LOC103880546	RFWD3	LOC103880546	RFWD3;LOC103880546	GLG1	diff	diff	diff	diff	diff	0	0
cg05550874	1	0	NC_018161.1	53842175	53842126	98	50	1	0	8.00E-16	86	0	chr10	-	53842126	49	1	0	0	0	0	1	KIZ	KIZ	KIZ	KIZ	KIZ	KIZ	match	match	match	match	match	0	0
cg05550901	1	0	NC_018154.1	41888428	41888379	94	50	3	0	4.00E-13	77	0	chr3	-	41888428	47	3	0	0	0	0	3	UFSP1	UFSP1	UFSP1	UFSP1	UFSP1	UFSP1;ACHE	match	match	match	match	match	0	0
cg05551025	1	0	NC_018172.1	100753652	100753701	96	50	2	0	1.00E-14	82.4	0	chrX	+	100753652	48	2	0	0	0	0	2	ALG13	ALG13	ALG13	ALG13	ALG13	ALG13	match	match	match	match	match	0	0
cg05551114	1	0	NC_018156.1	10091043	10091092	94	50	3	0	4.00E-13	77	0	chr5	+	10091043	47	3	0	0	0	0	3	C1QTNF7	C1QTNF7	C1QTNF7	C1QTNF7	C1QTNF7	C1QTNF7	match	match	match	match	match	0	0
cg05551130	1	0	NC_018152.1	55077445	55077396	94	50	3	0	4.00E-13	77	0	chr1	-	55077396	47	3	0	0	0	0	3	ECHDC2	ZYG11A	ECHDC2	ZYG11A	ECHDC2;ZYG11A	ZYG11A	diff	match	diff	match	match	0	0
cg05551170	1	0	NC_018167.1	38789505	38789457	100	49	0	0	7.00E-17	89.7	0	chr16	-	38789505	49	0	0	0	0	0	0	MRPS23	MRPS23	MRPS23	MRPS23	MRPS23	CUEDC1	diff	diff	diff	diff	diff	0	0
cg05551578	1	0	NC_018172.1	123087185	123087136	100	50	0	0	2.00E-17	91.5	0	chrX	-	123087136	50	0	0	0	0	0	0	FAM122B	FAM122B	FAM122B	FAM122B	FAM122B	FAM122B;FAM122C	match	match	match	match	match	0	0
cg05551587	1	0	NC_018164.1	98506784	98506735	96	50	2	0	1.00E-14	82.4	0	chr13	-	98506784	48	2	0	0	0	0	2		LOC101022517		LOC101022517	;LOC101022517		NaN	diff	NaN	diff	diff	2	0
cg05551595	1	0	NC_018152.1	4950648	4950695	97.92	48	1	0	1.00E-14	82.4	0	chr1	+	4950695	47	1	0	0	0	0	1		CFAP74		CFAP74	;CFAP74	CFAP74	diff	match	diff	match	match	4	0
cg05551771	1	0	NC_018172.1	7135373	7135324	98	50	1	0	8.00E-16	86	0	chrX	-	7135373	49	1	0	0	0	0	1	Y_RNA	LOC101013592	Y_RNA	LOC101013592	Y_RNA;LOC101013592	SHROOM2	diff	diff	diff	diff	diff	0	0
cg05551889	1	0	NC_018154.1	172733048	172733097	92	50	4	0	5.00E-12	73.4	0	chr3	+	172733048	46	4	0	0	0	0	4	CRYGN	CRYGN	CRYGN	CRYGN	CRYGN	CRYGN	match	match	match	match	match	0	0
cg05551906	1	0	NC_018153.1	87485750	87485794	95.56	45	2	0	5.00E-12	73.4	0	chr2	+	87485750	43	2	0	0	0	0	2		LOC101020508		LOC101020508	;LOC101020508	MAP4	diff	diff	diff	diff	diff	1	0
cg05552010	1	0	NC_018170.1	44713823	44713870	100	48	0	0	2.00E-16	87.8	0	chr19	+	44713823	48	0	0	0	0	0	0	SPACA6	LOC101021254	SPACA6	LOC101021254	SPACA6;LOC101021254		diff	diff	diff	diff	diff	0	0
cg05552035	1	0	NC_018159.1	36004392	36004441	98	50	1	0	8.00E-16	86	0	chr8	+	36004392	49	1	0	0	0	0	1	BRF2	BRF2	BRF2	BRF2	BRF2	GPR124	diff	diff	diff	diff	diff	0	0
cg05552144	1	0	NC_018167.1	17652098	17652147	100	50	0	0	2.00E-17	91.5	0	chr16	+	17652098	50	0	0	0	0	0	0	ATPAF2	ATPAF2	ATPAF2	GID4	ATPAF2;GID4	ATPAF2;C17orf39	match	match	match	diff	match	3	0
cg05552178	1	0	NC_018152.1	83933179	83933228	96	50	2	0	1.00E-14	82.4	0	chr1	+	83933179	48	2	0	0	0	0	2		LOC103886276		LOC103886276	;LOC103886276	ADGRL2	diff	diff	diff	diff	diff	0	0
cg05552231	1	0	NC_018158.1	16492548	16492597	92	50	4	0	5.00E-12	73.4	0	chr7	+	16492548	46	4	0	0	0	0	4	SPTBN5	SPTBN5	SPTBN5	SPTBN5	SPTBN5	EHD4	diff	diff	diff	diff	diff	0	0
cg05552307	1	0	NC_018152.1	156873595	156873546	94	50	3	0	4.00E-13	77	0	chr1	-	156873546	47	3	0	0	0	0	3	YOD1	YOD1	YOD1	YOD1	YOD1	YOD1	match	match	match	match	match	0	0
cg05552343	1	0	NC_018152.1	44580917	44580966	100	50	0	0	2.00E-17	91.5	0	chr1	+	44580917	50	0	0	0	0	0	0	ZMYND12	LOC103884084	ZMYND12	LOC103884084	ZMYND12;LOC103884084		diff	diff	diff	diff	diff	1	0
cg05552490	1	0	NC_018155.1	43363956	43363907	92	50	4	0	5.00E-12	73.4	0	chr4	-	43363907	46	4	0	0	0	0	4	C6orf223	C4H6orf223	C6orf223	C4H6orf223	C6orf223;C4H6orf223		diff	diff	diff	diff	diff	2	0
cg05552534	1	0	NC_018152.1	219493474	219493425	98	50	1	0	8.00E-16	86	0	chr1	-	219493425	49	1	0	0	0	0	1	ABCB10	ABCB10	ABCB10	ABCB10	ABCB10	ABCB10	match	match	match	match	match	0	0
cg05552569	1	0	NC_018157.1	68768855	68768805	92.16	51	3	1	2.00E-11	71.6	0	chr6	-	68768855	47	4	0	0	0	0	4	HEXB	HEXB	HEXB	HEXB	HEXB	HEXB	match	match	match	match	match	0	0
cg05552585	1	0	NC_018152.1	160530252	160530203	96	50	2	0	1.00E-14	82.4	0	chr1	-	160530252	48	2	0	0	0	0	2		LOC103878612		LOC103878612	;LOC103878612		NaN	diff	NaN	diff	diff	1	0
cg05552616	1	0	NC_018167.1	51288689	51288736	95.83	48	2	0	1.00E-13	78.8	0	chr16	+	51288689	46	2	0	0	0	0	2	DBF4B	DBF4B	DBF4B	DBF4B	DBF4B	DBF4B	match	match	match	match	match	0	0
cg05552717	1	0	NC_018171.1	49057133	49057182	94	50	3	0	4.00E-13	77	0	chr20	+	49057182	47	3	0	0	0	0	3	CA7	CA7	CA7	CA7	CA7	CA7	match	match	match	match	match	0	0
cg05553000	1	0	NC_018165.1	110616538	110616489	100	50	0	0	2.00E-17	91.5	0	chr14	-	110616489	50	0	0	0	0	0	0	SC5D	SC5D	SC5D	SC5D	SC5D	SC5DL	diff	diff	diff	diff	diff	0	0
cg05553268	1	0	NC_018165.1	106879202	106879153	96	50	2	0	1.00E-14	82.4	0	chr14	-	106879202	48	2	0	0	1	1	1	DSCAML1	CEP164	DSCAML1	CEP164	DSCAML1;CEP164	DSCAML1	match	diff	match	diff	match	0	0
cg05553317	1	0	NC_018155.1	26127853	26127804	94	50	3	0	4.00E-13	77	0	chr4	-	26127853	47	3	0	0	0	0	3		LOC103883547		LOC103883547	;LOC103883547	HIST1H4E	diff	diff	diff	diff	diff	0	0
cg05553348	1	0	NC_018167.1	43114673	43114624	92	50	4	0	5.00E-12	73.4	0	chr16	-	43114624	46	4	0	0	0	0	4	ZNHIT3	ZNHIT3	ZNHIT3	ZNHIT3	ZNHIT3		diff	diff	diff	diff	diff	0	0
cg05553424	1	0	NC_018162.1	53390434	53390483	100	50	0	0	2.00E-17	91.5	0	chr11	+	53390434	50	0	0	0	0	0	0	U6	AVIL	U6	AVIL	U6;AVIL	AVIL	diff	match	diff	match	match	0	0
cg05553474	1	0	NC_018162.1	4718945	4718896	96	50	2	0	1.00E-14	82.4	0	chr11	-	4718945	48	2	0	0	0	0	2		AKAP3		AKAP3	;AKAP3	NDUFA9	diff	diff	diff	diff	diff	0	0
cg05553560	1	0	NC_018171.1	55599938	55599985	95.83	48	2	0	1.00E-13	78.8	0	chr20	+	55599938	46	2	0	0	0	0	2		LOC101004679		LOC101004679	;LOC101004679	HYDIN	diff	diff	diff	diff	diff	0	0
cg05553634	1	0	NC_018152.1	55036116	55036165	92	50	4	0	5.00E-12	73.4	0	chr1	+	55036165	46	4	0	0	0	0	4	ZYG11A	ZYG11A	ZYG11A	ZYG11A	ZYG11A	ZYG11A	match	match	match	match	match	0	0
cg05553756	1	0	NC_018172.1	20295286	20295237	96	50	2	0	1.00E-14	82.4	0	chrX	-	20295286	48	2	0	0	0	0	2	DDX53	DDX53	DDX53	DDX53	DDX53	DDX53	match	match	match	match	match	0	0
cg05553829	1	0	NC_018159.1	52421203	52421154	100	50	0	0	2.00E-17	91.5	0	chr8	-	52421203	50	0	0	0	0	0	0	PENK	LOC100999344	PENK	LOC100999344	PENK;LOC100999344	SDR16C6	diff	diff	diff	diff	diff	0	0
cg05553923	1	0	NC_018162.1	118961763	118961714	100	50	0	0	2.00E-17	91.5	0	chr11	-	118961714	50	0	0	0	0	0	0		LOC103876112		LOC103876112	;LOC103876112	CIT	diff	diff	diff	diff	diff	0	0
cg05554039	1	0	NC_018165.1	65516014	65516063	100	50	0	0	2.00E-17	91.5	0	chr14	+	65516063	50	0	0	0	0	0	0	MAP6	MAP6	MAP6	MAP6	MAP6	MAP6	match	match	match	match	match	0	0
cg05554171	1	0	NC_018162.1	26380713	26380664	98	50	1	0	8.00E-16	86	0	chr11	-	26380713	49	1	0	0	0	0	1	ASUN	FGFR1OP2	ASUN	FGFR1OP2	ASUN;FGFR1OP2	ASUN;FGFR1OP2	match	match	match	match	match	1	0
cg05554346	1	0	NC_018165.1	6369571	6369620	92	50	4	0	5.00E-12	73.4	0	chr14	+	6369620	46	4	0	0	0	0	4	UNC93B1	UNC93B1	UNC93B1	UNC93B1	UNC93B1		diff	diff	diff	diff	diff	0	0
cg05554396	1	0	NC_018172.1	92538150	92538199	100	50	0	0	2.00E-17	91.5	0	chrX	+	92538199	50	0	0	0	0	0	0		TCEAL5		TCEAL5	;TCEAL5	TCEAL8	diff	diff	diff	diff	diff	0	0
cg05554494	1	0	NC_018171.1	3068551	3068600	100	50	0	0	2.00E-17	91.5	0	chr20	+	3068551	50	0	0	0	0	0	0	MEFV	MEFV	MEFV	MEFV	MEFV	MEFV	match	match	match	match	match	0	0
cg05554536	1	0	NC_018158.1	17094212	17094163	98	50	1	0	8.00E-16	86	0	chr7	-	17094212	49	1	0	0	0	0	1	SNAP23	SNAP23	SNAP23	SNAP23	SNAP23	SNAP23	match	match	match	match	match	0	0
cg05554594	1	0	NC_018167.1	73995035	73994986	98	50	1	0	8.00E-16	86	0	chr16	-	73994986	49	1	0	0	0	0	1	WDR45B	LOC103879058	WDR45B	LOC103879058	WDR45B;LOC103879058	WDR45L	diff	diff	diff	diff	diff	0	0
cg05554718	1	0	NC_018155.1	26161185	26161136	96	50	2	0	1.00E-14	82.4	0	chr4	-	26161136	48	2	0	0	0	1	1	HIST1H1D	LOC101023356	HIST1H1D	LOC101023356	HIST1H1D;LOC101023356	HIST1H1D	match	diff	match	diff	match	0	0
cg05554722	1	0	NC_018158.1	148014298	148014347	100	50	0	0	2.00E-17	91.5	0	chr7	+	148014298	50	0	0	0	0	0	0	TC2N	LOC103886443	TC2N	LOC103886443	TC2N;LOC103886443	FBLN5	diff	diff	diff	diff	diff	0	0
cg05554782	1	0	NC_018165.1	66514843	66514892	100	50	0	0	2.00E-17	91.5	0	chr14	+	66514892	50	0	0	0	0	0	0	LRRC32	LRRC32	LRRC32	LRRC32	LRRC32		diff	diff	diff	diff	diff	1	0
cg05554882	1	0	NC_018166.1	76912765	76912716	94	50	3	0	4.00E-13	77	0	chr15	-	76912716	47	3	0	0	0	1	2	U2	LOC103878395	U2	LOC103878395	U2;LOC103878395	MAMDC2	diff	diff	diff	diff	diff	0	0
cg05554885	1	0	NC_018152.1	229127	229176	96	50	2	0	1.00E-14	82.4	0	chr1	+	229176	48	2	0	0	1	1	1	ADRA2C	LOC103885617	ADRA2C	LOC103885617	ADRA2C;LOC103885617		diff	diff	diff	diff	diff	0	0
cg05554891	1	0	NC_018162.1	46213462	46213413	96	50	2	0	1.00E-14	82.4	0	chr11	-	46213413	48	2	0	0	0	0	2	FAM186A	FAM186A	FAM186A	FAM186A	FAM186A	FAM186A	match	match	match	match	match	0	0
cg05554939	1	0	NC_018161.1	36016334	36016285	96	50	2	0	1.00E-14	82.4	0	chr10	-	36016285	48	2	0	0	0	0	2	SLC4A11	LOC103888077	SLC4A11	LOC103888077	SLC4A11;LOC103888077	SLC4A11	match	diff	match	diff	match	1	0
cg05554956	1	0	NC_018156.1	158163453	158163404	98	50	1	0	8.00E-16	86	0	chr5	-	158163453	49	1	0	0	0	0	1		LOC103884762		LOC103884762	;LOC103884762	PALLD	diff	diff	diff	diff	diff	1	0
cg05554966	1	0	NC_018155.1	31015372	31015323	96	50	2	0	1.00E-14	82.4	0	chr4	-	31015323	48	2	0	0	0	0	2	LY6G5C	LOC103883603	LY6G5C	LOC103883603	LY6G5C;LOC103883603	LY6G5C	match	diff	match	diff	match	0	0
cg05555048	1	0	NC_018152.1	69599002	69599051	98	50	1	0	8.00E-16	86	0	chr1	+	69599051	49	1	0	1	1	1	0	U6	LOC103885904	U6	LOC103885904	U6;LOC103885904		diff	diff	diff	diff	diff	0	0
cg05555050	1	0	NW_003935891.1	64563	64612	92	50	4	0	5.00E-12	73.4	0	Scaffold6615	+	64612	46	4	0	1	1	1	3		NA		NA	;NA	IL1RAPL2	diff	diff	diff	diff	diff	0	0
cg05555111	1	0	NC_018158.1	94038891	94038842	98	50	1	0	8.00E-16	86	0	chr7	-	94038842	49	1	0	0	0	0	1	FOXA1	FOXA1	FOXA1	FOXA1	FOXA1		diff	diff	diff	diff	diff	0	0
cg05555205	1	0	NC_018155.1	28086244	28086194	92.16	51	3	1	2.00E-11	71.6	0	chr4	-	28086244	47	4	0	0	0	0	4	ZSCAN23	LOC103883567	ZSCAN23	LOC103883567	ZSCAN23;LOC103883567		diff	diff	diff	diff	diff	0	0
cg05555207	1	0	NC_018162.1	113633233	113633282	96	50	2	0	1.00E-14	82.4	0	chr11	+	113633233	48	2	0	0	0	0	2	TBX5	TBX5	TBX5	TBX5	TBX5	TBX5	match	match	match	match	match	0	0
cg05555286	1	0	NC_018153.1	153154451	153154402	92	50	4	0	5.00E-12	73.4	0	chr2	-	153154402	46	4	0	0	0	0	4	UBA5	UBA5	UBA5	UBA5	UBA5	ACAD11;NPHP3-ACAD11;UBA5	match	match	match	match	match	1	0
cg05555337	1	0	NC_018167.1	30116436	30116485	100	50	0	0	2.00E-17	91.5	0	chr16	+	30116436	50	0	0	0	0	0	0	HOXB5	LOC103878748	HOXB5	LOC103878748	HOXB5;LOC103878748	LOC404266;HOXB5	match	diff	match	diff	match	0	0
cg05555338	1	0	NC_018171.1	68231925	68231876	94	50	3	0	4.00E-13	77	0	chr20	-	68231925	47	3	0	0	0	0	3	FOXF1	LOC101025738	FOXF1	LOC101025738	FOXF1;LOC101025738	FOXF1	match	diff	match	diff	match	0	0
cg05555455	1	0	NC_018153.1	136957094	136957046	95.92	49	2	0	3.00E-14	80.6	0	chr2	-	136957094	47	2	0	0	0	0	2	HLTF	HLTF	HLTF	HLTF	HLTF	HLTF	match	match	match	match	match	0	0
cg05555633	1	0	NC_018155.1	28176196	28176245	96	50	2	0	1.00E-14	82.4	0	chr4	+	28176196	48	2	0	0	0	0	2	GPX5	GPX6	GPX5	GPX6	GPX5;GPX6	GPX6	diff	match	diff	match	match	0	0
cg05555640	1	0	NC_018165.1	437760	437807	93.75	48	3	0	5.00E-12	73.4	0	chr14	+	437760	45	3	0	0	0	0	3	PHRF1	PHRF1	PHRF1	PHRF1	PHRF1	PHRF1	match	match	match	match	match	0	0
cg05555643	1	0	NC_018162.1	52244707	52244658	96	50	2	0	1.00E-14	82.4	0	chr11	-	52244658	48	2	0	0	0	0	2	ATP5B	ATP5B	ATP5B	ATP5B	ATP5B	SNORD59A;ATP5B	match	match	match	match	match	0	0
cg05555653	1	0	NC_018159.1	117968642	117968691	96	50	2	0	1.00E-14	82.4	0	chr8	+	117968642	48	2	0	0	1	1	1	ZHX2	DERL1	ZHX2	DERL1	ZHX2;DERL1	ZHX2	match	diff	match	diff	match	0	0
cg05555655	1	0	NC_018167.1	30244391	30244440	98	50	1	0	8.00E-16	86	0	chr16	+	30244440	49	1	0	0	0	0	1	HOXB13-AS1_2	PRAC2	HOXB13-AS1_2	PRAC2	HOXB13-AS1_2;PRAC2	PRAC1;PRAC2	diff	match	diff	match	match	0	0
cg05555663	1	0	NC_018152.1	177139126	177139082	95.56	45	2	0	5.00E-12	73.4	0	chr1	-	177139082	43	2	0	0	0	0	2		LOC101025085		LOC101025085	;LOC101025085	LINC01036	diff	diff	diff	diff	diff	0	0
cg05555725	1	0	NC_018172.1	124324681	124324728	91.67	48	4	0	6.00E-11	69.8	0	chrX	+	124324681	44	4	0	0	0	0	4	FHL1	FHL1	FHL1	FHL1	FHL1	FHL1	match	match	match	match	match	0	0
cg05555772	1	0	NC_018153.1	67653423	67653374	96	50	2	0	1.00E-14	82.4	0	chr2	-	67653423	48	2	0	0	0	0	2		SUCLG2		SUCLG2	;SUCLG2	SUCLG2	diff	match	diff	match	match	1	0
cg05555975	1	0	NC_018152.1	68969592	68969544	97.96	49	1	0	3.00E-15	84.2	0	chr1	-	68969592	48	1	0	0	0	0	1	WDR78	LOC101010411	WDR78	LOC101010411	WDR78;LOC101010411	WDR78;MIER1	match	diff	match	diff	match	3	0
cg05556210	1	0	NC_018171.1	53499484	53499533	98	50	1	0	8.00E-16	86	0	chr20	+	53499533	49	1	0	0	0	0	1	U6	LOC103880531	U6	LOC103880531	U6;LOC103880531	ZFHX3	diff	diff	diff	diff	diff	0	0
cg05556371	1	0	NC_018157.1	167662836	167662787	92	50	4	0	5.00E-12	73.4	0	chr6	-	167662836	46	4	0	0	0	1	3	RPL13	LOC103885599	RPL13	LOC103885599	RPL13;LOC103885599		diff	diff	diff	diff	diff	0	0
cg05556477	1	0	NC_018157.1	125955369	125955413	95.56	45	2	0	5.00E-12	73.4	0	chr6	+	125955369	43	2	0	0	0	0	2	SLC22A5	SLC22A5	SLC22A5	SLC22A5	SLC22A5	SLC22A5	match	match	match	match	match	0	0
cg05556526	1	0	NC_018166.1	78916515	78916466	92	50	4	0	5.00E-12	73.4	0	chr15	-	78916515	46	4	0	0	0	1	3	GDA	GDA	GDA	GDA	GDA	GDA	match	match	match	match	match	1	0
cg05556923	1	0	NW_003907325.1	101919	101870	96	50	2	0	1.00E-14	82.4	0	Scaffold3762	-	101870	48	2	0	0	0	0	2		PDGFA		PDGFA	;PDGFA	PDGFA	diff	match	diff	match	match	0	0
cg05557209	1	0	NC_018156.1	138466421	138466469	97.96	49	1	0	3.00E-15	84.2	0	chr5	+	138466421	48	1	0	0	0	0	1	5S_rRNA	LOC101026548	5S_rRNA	LOC101026548	5S_rRNA;LOC101026548		diff	diff	diff	diff	diff	0	0
cg05557291	1	0	NC_018162.1	120829209	120829160	96	50	2	0	1.00E-14	82.4	0	chr11	-	120829160	48	2	0	0	0	0	2	KDM2B	KDM2B	KDM2B	KDM2B	KDM2B	KDM2B	match	match	match	match	match	1	0
cg05557362	1	0	NC_018166.1	439789	439740	94	50	3	0	4.00E-13	77	0	chr15	-	439789	47	3	0	0	0	0	3	EHMT1	LOC103878052	EHMT1	LOC103878052	EHMT1;LOC103878052	EHMT1	match	diff	match	diff	match	0	0
cg05557444	1	0	NC_018157.1	31429796	31429845	100	50	0	0	2.00E-17	91.5	0	chr6	+	31429796	50	0	0	0	0	0	0		PDZD2		PDZD2	;PDZD2		NaN	diff	NaN	diff	diff	0	0
cg05557449	1	0	NC_018167.1	30245333	30245286	93.75	48	3	0	5.00E-12	73.4	0	chr16	-	30245333	45	3	0	0	0	0	3	HOXB13-AS1_2	PRAC2	HOXB13-AS1_2	PRAC2	HOXB13-AS1_2;PRAC2	C17orf93	diff	diff	diff	diff	diff	1	0
cg05557516	1	0	NC_018158.1	158250532	158250581	98	50	1	0	8.00E-16	86	0	chr7	+	158250581	49	1	0	0	0	0	1	HSP90AA1	HSP90AA1	HSP90AA1	HSP90AA1	HSP90AA1		diff	diff	diff	diff	diff	0	0
cg05557535	1	0	NC_018155.1	117068445	117068494	94	50	3	0	4.00E-13	77	0	chr4	+	117068494	47	3	0	0	0	1	2	EPM2A	EPM2A	EPM2A	EPM2A	EPM2A	EPM2A;LOC100507557	match	match	match	match	match	0	0
cg05557618	1	0	NC_018166.1	4758274	4758225	96	50	2	0	1.00E-14	82.4	0	chr15	-	4758274	48	2	0	0	0	0	2	CACFD1	CACFD1	CACFD1	CACFD1	CACFD1	CACFD1	match	match	match	match	match	0	0
cg05557780	1	0	NC_018162.1	37198660	37198611	98	50	1	0	8.00E-16	86	0	chr11	-	37198660	49	1	0	0	0	0	1	PDZRN4	LOC103875713	PDZRN4	LOC103875713	PDZRN4;LOC103875713	PDZRN4	match	diff	match	diff	match	1	0
cg05557903	1	0	NC_018172.1	28217308	28217259	92	50	4	0	5.00E-12	73.4	0	chrX	-	28217308	46	4	0	0	0	1	3	TAB3	TAB3	TAB3	TAB3	TAB3		diff	diff	diff	diff	diff	0	0
cg05557932	1	0	NC_018171.1	3689857	3689906	94	50	3	0	4.00E-13	77	0	chr20	+	3689857	47	3	0	0	0	0	3	CREBBP	LOC101003976	CREBBP	LOC101003976	CREBBP;LOC101003976	CREBBP	match	diff	match	diff	match	0	0
cg05558085	1	0	NC_018159.1	93383698	93383747	98	50	1	0	8.00E-16	86	0	chr8	+	93383698	49	1	0	0	0	0	1	ERICH5	ERICH5	ERICH5	ERICH5	ERICH5	ERICH5	match	match	match	match	match	0	0
cg05558390	1	0	NC_018161.1	5454598	5454647	100	50	0	0	2.00E-17	91.5	0	chr10	+	5454647	50	0	0	0	0	0	0	GNAS-AS1_1	LOC103887911	GNAS-AS1_1	LOC103887911	GNAS-AS1_1;LOC103887911	GNASAS;GNAS	diff	diff	diff	diff	diff	0	0
cg05558457	1	0	NC_018153.1	82560082	82560131	94	50	3	0	4.00E-13	77	0	chr2	+	82560082	47	3	0	0	0	0	3	SPCS1	SPCS1	SPCS1	SPCS1	SPCS1	SPCS1;GLT8D1	match	match	match	match	match	0	0
cg05558522	1	0	NC_018172.1	62580548	62580597	100	50	0	0	2.00E-17	91.5	0	chrX	+	62580548	50	0	0	0	0	0	0	SNX12	SNX12	SNX12	SNX12	SNX12	SNX12	match	match	match	match	match	0	0
cg05558669	1	0	NC_018155.1	11625353	11625402	96	50	2	0	1.00E-14	82.4	0	chr4	+	11625353	48	2	0	0	0	0	2	ADTRP	LOC103883465	ADTRP	LOC103883465	ADTRP;LOC103883465		diff	diff	diff	diff	diff	0	0
cg05558714	1	0	NC_018165.1	114976346	114976394	91.84	49	4	0	2.00E-11	71.6	0	chr14	+	114976346	45	4	0	0	0	0	4		LOC101026752		LOC101026752	;LOC101026752	CDON	diff	diff	diff	diff	diff	0	0
cg05558930	1	0	NC_018164.1	127370382	127370435	90.74	54	1	1	1.00E-12	75.2	0	chr13	+	127370382	49	5	0	0	0	0	5		CCDC74B		CCDC74B	;CCDC74B	SMPD4	diff	diff	diff	diff	diff	0	0
cg05558937	1	0	NC_018167.1	10130264	10130215	96	50	2	0	1.00E-14	82.4	0	chr16	-	10130215	48	2	0	0	0	0	2	MYH4	MYH4	MYH4	MYH4	MYH4	MYH4	match	match	match	match	match	2	0
cg05559023	1	0	NC_018172.1	37279151	37279200	98	50	1	0	8.00E-16	86	0	chrX	+	37279151	49	1	0	0	0	0	1		LOC103880707		LOC103880707	;LOC103880707	BCOR	diff	diff	diff	diff	diff	0	0
cg05559081	1	0	NC_018166.1	83282049	83282000	94	50	3	0	4.00E-13	77	0	chr15	-	83282049	47	3	0	0	0	0	3	GCNT1	LOC103878429	GCNT1	LOC103878429	GCNT1;LOC103878429		diff	diff	diff	diff	diff	0	0
cg05559172	1	0	NC_018161.1	6557758	6557709	92	50	4	0	5.00E-12	73.4	0	chr10	-	6557758	46	4	0	0	1	1	3	PMEPA1	PMEPA1	PMEPA1	PMEPA1	PMEPA1		diff	diff	diff	diff	diff	0	0
cg05559269	1	0	NC_018152.1	215871393	215871443	92.16	51	3	1	2.00E-11	71.6	0	chr1	+	215871443	47	4	0	0	0	0	4	PCNX2	LOC101003107	PCNX2	LOC101003107	PCNX2;LOC101003107	PCNXL2	diff	diff	diff	diff	diff	0	0
cg05559286	1	0	NC_018160.1	48184867	48184917	96.08	51	1	1	3.00E-14	80.6	0	chr9	+	48184867	49	2	0	0	0	0	2		LOC101012389		LOC101012389	;LOC101012389	NRG3	diff	diff	diff	diff	diff	0	0
cg05559368	1	0	NC_018168.1	18769767	18769816	92	50	4	0	5.00E-12	73.4	0	chr17	+	18769767	46	4	0	0	0	0	4	Y_RNA	LOC103879190	Y_RNA	LOC103879190	Y_RNA;LOC103879190		diff	diff	diff	diff	diff	0	0
cg05559381	1	0	NC_018157.1	117689378	117689427	98	50	1	0	8.00E-16	86	0	chr6	+	117689378	49	1	0	0	0	0	1	CSNK1G3	LOC103885373	CSNK1G3	LOC103885373	CSNK1G3;LOC103885373		diff	diff	diff	diff	diff	0	0
cg05559403	1	0	NC_018153.1	45717381	45717428	100	48	0	0	2.00E-16	87.8	0	chr2	+	45717381	48	0	0	0	0	0	0	ZXDC	ZXDC	ZXDC	ZXDC	ZXDC	ZXDC	match	match	match	match	match	0	0
cg05559410	1	0	NC_018171.1	71605025	71604976	100	50	0	0	2.00E-17	91.5	0	chr20	-	71604976	50	0	0	0	0	0	0	TCF25	TCF25	TCF25	TCF25	TCF25	TCF25	match	match	match	match	match	0	0
cg05559485	1	0	NC_018153.1	72813074	72813123	98	50	1	0	8.00E-16	86	0	chr2	+	72813074	49	1	0	0	0	0	1	FEZF2	FEZF2	FEZF2	FEZF2	FEZF2	CADPS	diff	diff	diff	diff	diff	1	0
cg05559558	1	0	NC_018155.1	124338318	124338269	98	50	1	0	8.00E-16	86	0	chr4	-	124338269	49	1	0	0	1	1	0	ARFGEF3	KIAA1244	ARFGEF3	KIAA1244	ARFGEF3;KIAA1244	KIAA1244	diff	match	diff	match	match	1	1
cg05559640	1	0	NC_018170.1	29788735	29788686	96	50	2	0	1.00E-14	82.4	0	chr19	-	29788735	48	2	0	0	0	0	2	LSR	LSR	LSR	LSR	LSR		diff	diff	diff	diff	diff	0	0
cg05559648	1	0	NC_018162.1	91960065	91960114	98	50	1	0	8.00E-16	86	0	chr11	+	91960065	49	1	0	0	0	0	1		LOC103875962		LOC103875962	;LOC103875962		NaN	diff	NaN	diff	diff	0	0
cg05559795	1	0	NC_018172.1	52581879	52581830	100	50	0	0	2.00E-17	91.5	0	chrX	-	52581830	50	0	0	0	0	0	0	KLF8	KLF8	KLF8	KLF8	KLF8	KLF8	match	match	match	match	match	0	0
cg05559881	1	0	NC_018172.1	125770055	125770006	96	50	2	0	1.00E-14	82.4	0	chrX	-	125770055	48	2	0	0	0	0	2	ZIC3	ZIC3	ZIC3	ZIC3	ZIC3	ZIC3	match	match	match	match	match	0	0
cg05559888	1	0	NC_018166.1	35607686	35607730	97.78	45	1	0	4.00E-13	77	0	chr15	+	35607686	44	1	0	0	0	0	1	Metazoa_SRP	LOC103878211	Metazoa_SRP	LOC103878211	Metazoa_SRP;LOC103878211		diff	diff	diff	diff	diff	0	0
cg05559891	1	0	NC_018158.1	72046037	72046086	100	50	0	0	2.00E-17	91.5	0	chr7	+	72046037	50	0	0	0	0	0	0		LOC103886069		LOC103886069	;LOC103886069		NaN	diff	NaN	diff	diff	0	0
cg05560118	1	0	NC_018164.1	92611816	92611768	97.96	49	1	0	3.00E-15	84.2	0	chr13	-	92611816	48	1	0	0	0	0	1	CNOT11	CNOT11	CNOT11	CNOT11	CNOT11		diff	diff	diff	diff	diff	0	0
cg05560165	1	0	NC_018157.1	127689289	127689240	94	50	3	0	4.00E-13	77	0	chr6	-	127689240	47	3	0	0	0	0	3	TCF7	LOC103885427	TCF7	LOC103885427	TCF7;LOC103885427	TCF7	match	diff	match	diff	match	0	0
cg05560302	1	0	NC_018164.1	85086293	85086244	94	50	3	0	4.00E-13	77	0	chr13	-	85086244	47	3	0	0	0	0	3	U8	REEP1	U8	REEP1	U8;REEP1	REEP1	diff	match	diff	match	match	0	0
cg05560547	1	0	NC_018172.1	38767789	38767740	98	50	1	0	8.00E-16	86	0	chrX	-	38767789	49	1	0	0	0	0	1	U6	LOC101025631	U6	LOC101025631	U6;LOC101025631	CASK	diff	diff	diff	diff	diff	0	0
cg05560575	1	0	NC_018162.1	115714004	115714053	92	50	4	0	5.00E-12	73.4	0	chr11	+	115714053	46	4	0	0	0	0	4	Metazoa_SRP	LOC103876093	Metazoa_SRP	LOC103876093	Metazoa_SRP;LOC103876093		diff	diff	diff	diff	diff	0	0
cg05560630	1	0	NC_018153.1	98430945	98430896	96	50	2	0	1.00E-14	82.4	0	chr2	-	98430896	48	2	0	0	0	0	2	MLH1	MLH1	MLH1	MLH1	MLH1	EPM2AIP1;MLH1	match	match	match	match	match	0	0
cg05560725	1	0	NC_018152.1	26088503	26088454	100	50	0	0	2.00E-17	91.5	0	chr1	-	26088454	50	0	0	0	0	0	0	FUCA1	FUCA1	FUCA1	FUCA1	FUCA1	FUCA1	match	match	match	match	match	0	0
cg05560728	1	0	NC_018167.1	6675895	6675846	100	50	0	0	2.00E-17	91.5	0	chr16	-	6675846	50	0	0	0	0	0	0	BCL6B	BCL6B	BCL6B	BCL6B	BCL6B	BCL6B	match	match	match	match	match	3	0
cg05560811	1	0	NC_018161.1	45174010	45173961	94	50	3	0	4.00E-13	77	0	chr10	-	45174010	47	3	0	0	0	0	3		LOC103888121		LOC103888121	;LOC103888121		NaN	diff	NaN	diff	diff	0	0
cg05560886	1	0	NC_018152.1	28728206	28728157	100	50	0	0	2.00E-17	91.5	0	chr1	-	28728206	50	0	0	0	0	0	0		RPS6KA1		RPS6KA1	;RPS6KA1	RPS6KA1	diff	match	diff	match	match	0	0
cg05560932	1	0	NC_018167.1	74494699	74494748	96	50	2	0	1.00E-14	82.4	0	chr16	+	74494699	48	2	0	0	0	0	2	METRNL	LOC103879065	METRNL	LOC103879065	METRNL;LOC103879065		diff	diff	diff	diff	diff	0	0
cg05560983	1	0	NC_018160.1	96483227	96483178	96	50	2	0	1.00E-14	82.4	0	chr9	-	96483178	48	2	0	0	0	0	2		LOC101010871		LOC101010871	;LOC101010871	SORCS3	diff	diff	diff	diff	diff	0	0
cg05561180	1	0	NC_018165.1	47193803	47193851	92	50	3	1	6.00E-11	69.8	0	chr14	+	47193851	45	4	0	0	0	1	3	KCNC1	KCNC1	KCNC1	KCNC1	KCNC1	SERGEF	diff	diff	diff	diff	diff	0	0
cg05561193	1	0	NC_018156.1	140072672	140072623	98	50	1	0	8.00E-16	86	0	chr5	-	140072623	49	1	0	0	0	0	1	DCLK2	LOC100998951	DCLK2	LOC100998951	DCLK2;LOC100998951	DCLK2	match	diff	match	diff	match	0	0
cg05561386	1	0	NC_018167.1	69834646	69834693	97.92	48	1	0	1.00E-14	82.4	0	chr16	+	69834693	47	1	0	0	0	0	1		LOC101008834		LOC101008834	;LOC101008834	DNAH17	diff	diff	diff	diff	diff	0	0
cg05561462	1	0	NC_018152.1	2752685	2752732	91.67	48	4	0	6.00E-11	69.8	0	chr1	+	2752732	44	4	0	0	0	1	3	MAEA	LOC103882765	MAEA	LOC103882765	MAEA;LOC103882765	MAEA	match	diff	match	diff	match	1	0
cg05561644	1	0	NC_018156.1	133999610	133999659	96	50	2	0	1.00E-14	82.4	0	chr5	+	133999610	48	2	0	0	0	0	2	FREM3	FREM3	FREM3	FREM3	FREM3	FREM3	match	match	match	match	match	0	0
cg05561670	1	0	NC_018162.1	48180991	48181040	92	50	4	0	5.00E-12	73.4	0	chr11	+	48181040	46	4	0	0	0	0	4	KRT75	KRT75	KRT75	KRT75	KRT75	KRT75	match	match	match	match	match	0	0
cg05561716	1	0	NC_018156.1	36710405	36710454	94	50	3	0	4.00E-13	77	0	chr5	+	36710405	47	3	0	1	1	1	2	SLC30A9	SLC30A9	SLC30A9	SLC30A9	SLC30A9	SLC30A9	match	match	match	match	match	0	0
cg05561775	1	0	NC_018159.1	40724636	40724587	96	50	2	0	1.00E-14	82.4	0	chr8	-	40724587	48	2	0	0	0	0	2	SLC20A2	VDAC3	SLC20A2	VDAC3	SLC20A2;VDAC3	SLC20A2	match	diff	match	diff	match	0	0
cg05562079	1	0	NC_018168.1	89610615	89610664	96	50	2	0	1.00E-14	82.4	0	chr17	+	89610615	48	2	0	0	0	0	2	MCF2L	LOC103879495	MCF2L	LOC103879495	MCF2L;LOC103879495	ATP11A	diff	diff	diff	diff	diff	0	0
cg05562080	1	0	NC_018156.1	33383433	33383384	98	50	1	0	8.00E-16	86	0	chr5	-	33383384	49	1	0	0	0	0	1	KLF3	LOC103884324	KLF3	LOC103884324	KLF3;LOC103884324	KLF3;FLJ13197	match	diff	match	diff	match	0	0
cg05562241	1	0	NC_018154.1	9965746	9965795	94	50	3	0	4.00E-13	77	0	chr3	+	9965795	47	3	0	0	0	0	3		CLDN14		CLDN14	;CLDN14	CLDN14	diff	match	diff	match	match	1	0
cg05562282	1	0	NC_018170.1	3594291	3594242	100	50	0	0	2.00E-17	91.5	0	chr19	-	3594242	50	0	0	0	0	0	0	MATK	MATK	MATK	MATK	MATK	MATK;MIR1268A	match	match	match	match	match	1	0
cg05562327	1	0	NC_018156.1	9741799	9741848	100	50	0	0	2.00E-17	91.5	0	chr5	+	9741799	50	0	0	0	0	0	0	CPEB2	CPEB2	CPEB2	CPEB2	CPEB2	CPEB2	match	match	match	match	match	0	0
cg05562419	1	0	NC_018166.1	1860183	1860232	96	50	2	0	1.00E-14	82.4	0	chr15	+	1860183	48	2	0	1	1	1	1	SNAPC4	SNAPC4	SNAPC4	SNAPC4	SNAPC4	SNAPC4	match	match	match	match	match	0	0
cg05562466	1	0	NC_018160.1	54513886	54513934	93.88	49	3	0	1.00E-12	75.2	0	chr9	+	54513886	46	3	0	0	0	1	2	VDAC2	VDAC2	VDAC2	VDAC2	VDAC2	VDAC2	match	match	match	match	match	0	0
cg05562508	1	0	NC_018152.1	137507471	137507422	98	50	1	0	8.00E-16	86	0	chr1	-	137507422	49	1	0	0	0	0	1	PRSS38	PRSS38	PRSS38	PRSS38	PRSS38	PRSS38	match	match	match	match	match	0	0
cg05562558	1	0	NC_018170.1	38232209	38232160	96	50	2	0	1.00E-14	82.4	0	chr19	-	38232160	48	2	0	0	0	0	2	CEACAM16	CEACAM16	CEACAM16	CEACAM16	CEACAM16		diff	diff	diff	diff	diff	0	0
cg05562608	1	0	NC_018167.1	39200490	39200539	100	50	0	0	2.00E-17	91.5	0	chr16	+	39200490	50	0	0	0	0	0	0	MPO	MPO	MPO	MPO	MPO	LPO	diff	diff	diff	diff	diff	0	0
cg05562751	1	0	NC_018162.1	52281735	52281686	92	50	4	0	5.00E-12	73.4	0	chr11	-	52281686	46	4	0	0	0	1	3	ATP5B	PTGES3	ATP5B	PTGES3	ATP5B;PTGES3	PTGES3	diff	match	diff	match	match	0	0
cg05562777	1	0	NC_018162.1	60993054	60993103	100	50	0	0	2.00E-17	91.5	0	chr11	+	60993103	50	0	0	0	0	0	0	RPL32	LOC103875818	RPL32	LOC103875818	RPL32;LOC103875818	LOC100507065	diff	diff	diff	diff	diff	1	0
cg05562817	1	0	NC_018170.1	44442112	44442063	94	50	3	0	4.00E-13	77	0	chr19	-	44442112	47	3	0	0	0	0	3		CLDND2		CLDND2	;CLDND2	CLDND2	diff	match	diff	match	match	1	0
cg05562823	1	0	NC_018168.1	87818630	87818581	96	50	2	0	1.00E-14	82.4	0	chr17	-	87818581	48	2	0	0	0	0	2	ANKRD10	LOC103879483	ANKRD10	LOC103879483	ANKRD10;LOC103879483		diff	diff	diff	diff	diff	0	0
cg05562836	1	0	NC_018167.1	22678680	22678729	100	50	0	0	2.00E-17	91.5	0	chr16	+	22678729	50	0	0	0	0	0	0	NUFIP2	NUFIP2	NUFIP2	NUFIP2	NUFIP2	NUFIP2	match	match	match	match	match	0	0
cg05563022	1	0	NC_018160.1	20358943	20358988	93.48	46	3	0	6.00E-11	69.8	0	chr9	+	20358943	43	3	0	1	1	1	2	NEBL	LOC101018825	NEBL	LOC101018825	NEBL;LOC101018825	NEBL	match	diff	match	diff	match	1	0
cg05563110	1	0	NC_018160.1	102757997	102758046	98	50	1	0	8.00E-16	86	0	chr9	+	102757997	49	1	0	0	0	0	1		ADRA2A		ADRA2A	;ADRA2A	ADRA2A	diff	match	diff	match	match	0	0
cg05563287	1	0	NC_018158.1	74654829	74654878	98	50	1	0	8.00E-16	86	0	chr7	+	74654878	49	1	0	0	0	0	1	ADAMTS17	ADAMTS17	ADAMTS17	ADAMTS17	ADAMTS17	ADAMTS17	match	match	match	match	match	0	0
cg05563333	1	0	NC_018172.1	9038796	9038836	97.56	41	1	0	6.00E-11	69.8	0	chrX	+	9038796	40	1	0	0	0	0	1	MSL3	MSL3	MSL3	MSL3	MSL3	MSL3	match	match	match	match	match	0	0
cg05563371	1	0	NC_018158.1	106358375	106358326	96	50	2	0	1.00E-14	82.4	0	chr7	-	106358375	48	2	0	0	0	0	2	Metazoa_SRP	LOC103886230	Metazoa_SRP	LOC103886230	Metazoa_SRP;LOC103886230		diff	diff	diff	diff	diff	1	0
cg05563385	1	0	NC_018160.1	58683292	58683243	98	50	1	0	8.00E-16	86	0	chr9	-	58683243	49	1	0	0	0	0	1	UNC5B	LOC103887549	UNC5B	LOC103887549	UNC5B;LOC103887549		diff	diff	diff	diff	diff	0	0
cg05563388	1	0	NC_018152.1	6299610	6299561	98	50	1	0	8.00E-16	86	0	chr1	-	6299610	49	1	0	0	0	0	1	ARHGEF16	ARHGEF16	ARHGEF16	ARHGEF16	ARHGEF16	ARHGEF16	match	match	match	match	match	0	0
cg05563450	1	0	NC_018154.1	160697221	160697172	94	50	3	0	4.00E-13	77	0	chr3	-	160697172	47	3	0	0	0	1	2		LOC101011265		LOC101011265	;LOC101011265	KIAA1549	diff	diff	diff	diff	diff	0	0
cg05563462	1	0	NC_018166.1	13207972	13208021	98	50	1	0	8.00E-16	86	0	chr15	+	13208021	49	1	0	0	0	0	1	DAB2IP	LOC100997526	DAB2IP	LOC100997526	DAB2IP;LOC100997526		diff	diff	diff	diff	diff	0	0
cg05563509	1	0	NC_018172.1	7020749	7020798	98	50	1	0	8.00E-16	86	0	chrX	+	7020749	49	1	0	0	0	0	1	GPR143	GPR143	GPR143	GPR143	GPR143		diff	diff	diff	diff	diff	0	0
cg05563595	1	0	NC_018155.1	29620958	29621007	98	50	1	0	8.00E-16	86	0	chr4	+	29621007	49	1	0	0	0	0	1	TRIM15	TRIM15	TRIM15	TRIM15	TRIM15	TRIM15	match	match	match	match	match	0	0
cg05564251	1	0	NC_018163.1	92079887	92079838	98	50	1	0	8.00E-16	86	0	chr12	-	92079887	49	1	0	0	0	0	1	SP140	LOC101010644	SP140	LOC101010644	SP140;LOC101010644	SP140	match	diff	match	diff	match	0	0
cg05564266	1	0	NC_018155.1	143891156	143891205	94	50	3	0	4.00E-13	77	0	chr4	+	143891205	47	3	0	0	0	0	3	CEP85L	CEP85L	CEP85L	CEP85L	CEP85L	C6orf204	diff	diff	diff	diff	diff	0	0
cg05564436	1	0	NC_018161.1	308519	308568	100	50	0	0	2.00E-17	91.5	0	chr10	+	308519	50	0	0	0	0	0	0	ZNF512B	ZNF512B	ZNF512B	ZNF512B	ZNF512B		diff	diff	diff	diff	diff	1	0
cg05564438	1	0	NC_018165.1	9735006	9734957	98	50	1	0	8.00E-16	86	0	chr14	-	9734957	49	1	0	0	0	0	1	RPS6KA4	RPS6KA4	RPS6KA4	RPS6KA4	RPS6KA4	CCDC88B	diff	diff	diff	diff	diff	0	0
cg05564526	1	0	NC_018169.1	66889727	66889678	94	50	3	0	4.00E-13	77	0	chr18	-	66889678	47	3	0	0	0	0	3	ZNF407	LOC101016649	ZNF407	LOC101016649	ZNF407;LOC101016649	ZNF407	match	diff	match	diff	match	0	0
cg05564625	1	0	NC_018155.1	145899694	145899741	93.75	48	3	0	5.00E-12	73.4	0	chr4	+	145899694	45	3	0	0	0	0	3	RWDD1	RWDD1	RWDD1	RWDD1	RWDD1	RWDD1	match	match	match	match	match	1	1
cg05564644	1	0	NC_018159.1	35425594	35425545	96	50	2	0	1.00E-14	82.4	0	chr8	-	35425545	48	2	0	0	0	0	2		LOC103886739		LOC103886739	;LOC103886739	MIR1268A	diff	diff	diff	diff	diff	1	0
cg05564760	1	0	NC_018160.1	123987611	123987658	94	50	1	1	1.00E-12	75.2	0	chr9	+	123987611	45	3	0	0	0	0	3	INPP5A	LOC103887847	INPP5A	LOC103887847	INPP5A;LOC103887847		diff	diff	diff	diff	diff	0	0
cg05564831	1	0	NC_018153.1	82742053	82742004	96	50	2	0	1.00E-14	82.4	0	chr2	-	82742053	48	2	0	0	0	0	2	SMIM4	NT5DC2	SMIM4	NT5DC2	SMIM4;NT5DC2	NT5DC2	diff	match	diff	match	match	0	0
cg05564836	1	0	NC_018158.1	3552169	3552120	92	50	4	0	5.00E-12	73.4	0	chr7	-	3552169	46	4	0	0	0	0	4		LOC103885688		LOC103885688	;LOC103885688	OCA2	diff	diff	diff	diff	diff	0	0
cg05564841	1	0	NC_018164.1	123842770	123842721	98	50	1	0	8.00E-16	86	0	chr13	-	123842770	49	1	0	0	0	0	1	GYPC	GYPC	GYPC	GYPC	GYPC	GYPC	match	match	match	match	match	0	0
cg05564938	1	0	NC_018158.1	33162908	33162957	100	50	0	0	2.00E-17	91.5	0	chr7	+	33162957	50	0	0	0	0	0	0	RNF111	LOC101024574	RNF111	LOC101024574	RNF111;LOC101024574	RNF111	match	diff	match	diff	match	0	0
cg05565022	1	0	NC_018164.1	70511097	70511048	94	50	3	0	4.00E-13	77	0	chr13	-	70511097	47	3	0	0	0	0	3	DYSF	DYSF	DYSF	DYSF	DYSF	DYSF	match	match	match	match	match	0	0
cg05565052	1	0	NC_018161.1	78545678	78545629	94	50	3	0	4.00E-13	77	0	chr10	-	78545629	47	3	0	0	0	0	3	TMEM184B	TMEM184B	TMEM184B	TMEM184B	TMEM184B	TMEM184B	match	match	match	match	match	1	0
cg05565114	1	0	NC_018154.1	38528208	38528257	98	50	1	0	8.00E-16	86	0	chr3	+	38528208	49	1	0	0	0	0	1	USP42	USP42	USP42	USP42	USP42	USP42	match	match	match	match	match	0	0
cg05565139	1	0	NC_018152.1	6765686	6765637	94	50	3	0	4.00E-13	77	0	chr1	-	6765637	47	3	0	0	0	0	3	C1orf174	C1H1orf174	C1orf174	C1H1orf174	C1orf174;C1H1orf174	C1orf174;LINC01134	match	diff	match	diff	match	0	0
cg05565298	1	0	NC_018157.1	132887723	132887674	98	50	1	0	8.00E-16	86	0	chr6	-	132887674	49	1	0	0	0	0	1	7SK	PAIP2	7SK	PAIP2	7SK;PAIP2	PAIP2	diff	match	diff	match	match	0	0
cg05565313	1	0	NC_018155.1	33485689	33485738	100	50	0	0	2.00E-17	91.5	0	chr4	+	33485738	50	0	0	0	0	0	0		HMGA1		HMGA1	;HMGA1	HMGA1	diff	match	diff	match	match	0	0
cg05565400	1	0	NC_018165.1	49031551	49031600	100	50	0	0	2.00E-17	91.5	0	chr14	+	49031600	50	0	0	0	0	0	0		LOC103877643		LOC103877643	;LOC103877643		NaN	diff	NaN	diff	diff	0	0
cg05565492	1	0	NC_018152.1	43601007	43600958	92	50	4	0	5.00E-12	73.4	0	chr1	-	43601007	46	4	0	0	0	0	4	EDN2	EDN2	EDN2	EDN2	EDN2		diff	diff	diff	diff	diff	0	0
cg05565537	1	0	NC_018162.1	47176001	47175952	98	50	1	0	8.00E-16	86	0	chr11	-	47176001	49	1	0	0	0	0	1	GALNT6	GALNT6	GALNT6	GALNT6	GALNT6	GALNT6	match	match	match	match	match	0	0
cg05565577	1	0	NC_018170.1	1199765	1199716	96	50	2	0	1.00E-14	82.4	0	chr19	-	1199765	48	2	0	0	0	0	2	APC2	APC2	APC2	APC2	APC2		diff	diff	diff	diff	diff	1	0
cg05565697	1	0	NC_018158.1	45265447	45265398	94	50	3	0	4.00E-13	77	0	chr7	-	45265398	47	3	0	0	1	1	2		LOC103885919		LOC103885919	;LOC103885919		NaN	diff	NaN	diff	diff	0	0
cg05565809	1	0	NC_018155.1	31112483	31112532	96	50	2	0	1.00E-14	82.4	0	chr4	+	31112532	48	2	0	0	0	0	2	VWA7	VWA7	VWA7	VWA7	VWA7	C6orf27	diff	diff	diff	diff	diff	0	0
cg05566140	1	0	NC_018157.1	106802037	106802086	96	50	2	0	1.00E-14	82.4	0	chr6	+	106802037	48	2	0	0	0	0	2	DCP2	DCP2	DCP2	DCP2	DCP2	DCP2	match	match	match	match	match	0	0
cg05566221	1	0	NC_018169.1	58058722	58058673	94	50	3	0	4.00E-13	77	0	chr18	-	58058673	47	3	0	0	0	0	3	CDH7	CDH7	CDH7	CDH7	CDH7	CDH7	match	match	match	match	match	0	0
cg05566230	1	0	NC_018170.1	46716335	46716384	94	50	3	0	4.00E-13	77	0	chr19	+	46716335	47	3	0	0	0	0	3		LOC103880192		LOC103880192	;LOC103880192	MIR518A1;MIR518E	diff	diff	diff	diff	diff	0	0
cg05566243	1	0	NC_018171.1	3386774	3386823	98	50	1	0	8.00E-16	86	0	chr20	+	3386823	49	1	0	0	0	0	1	SLX4	LOC101002934	SLX4	LOC101002934	SLX4;LOC101002934	BTBD12	diff	diff	diff	diff	diff	0	0
cg05566340	1	0	NC_018167.1	31871432	31871481	98	50	1	0	8.00E-16	86	0	chr16	+	31871481	49	1	0	0	0	0	1	XYLT2	XYLT2	XYLT2	XYLT2	XYLT2	XYLT2	match	match	match	match	match	0	0
cg05566397	1	0	NC_018154.1	127142561	127142610	100	50	0	0	2.00E-17	91.5	0	chr3	+	127142610	50	0	0	0	0	0	0	KMT2E	LOC103883138	KMT2E	LOC103883138	KMT2E;LOC103883138	MLL5;LOC100216545	diff	diff	diff	diff	diff	0	0
cg05566591	1	0	NC_018171.1	70404341	70404292	94	50	3	0	4.00E-13	77	0	chr20	-	70404292	47	3	0	0	0	0	3	SNAI3	SNAI3	SNAI3	SNAI3	SNAI3	MGC23284;SNAI3	match	match	match	match	match	0	0
cg05566945	1	0	NC_018155.1	10258569	10258520	94	50	3	0	4.00E-13	77	0	chr4	-	10258520	47	3	0	0	0	0	3	TFAP2A	LOC103883453	TFAP2A	LOC103883453	TFAP2A;LOC103883453		diff	diff	diff	diff	diff	1	0
cg05567165	1	0	NC_018152.1	158071647	158071598	98	50	1	0	8.00E-16	86	0	chr1	-	158071598	49	1	0	0	0	0	1	PM20D1	PM20D1	PM20D1	PM20D1	PM20D1	PM20D1	match	match	match	match	match	1	0
cg05567191	1	0	NC_018157.1	151926394	151926443	98	50	1	0	8.00E-16	86	0	chr6	+	151926443	49	1	0	0	0	0	1		LOC103885533		LOC103885533	;LOC103885533		NaN	diff	NaN	diff	diff	0	0
cg05567236	1	0	NC_018152.1	205921371	205921420	100	50	0	0	2.00E-17	91.5	0	chr1	+	205921420	50	0	0	0	0	0	0	SDCCAG8	SDCCAG8	SDCCAG8	SDCCAG8	SDCCAG8	SDCCAG8;CEP170	match	match	match	match	match	0	0
cg05567294	1	0	NC_018170.1	9546058	9546107	94	50	3	0	4.00E-13	77	0	chr19	+	9546107	47	3	0	0	0	0	3	AP1M2	AP1M2	AP1M2	AP1M2	AP1M2	SLC44A2	diff	diff	diff	diff	diff	0	0
cg05567334	1	0	NC_018167.1	32095267	32095220	97.92	48	1	0	1.00E-14	82.4	0	chr16	-	32095220	47	1	0	0	0	0	1	CACNA1G	CACNA1G	CACNA1G	CACNA1G	CACNA1G	CACNA1G	match	match	match	match	match	0	0
cg05567377	1	0	NC_018165.1	341293	341244	96	50	2	0	1.00E-14	82.4	0	chr14	-	341293	48	2	0	0	0	0	2	RNH1	LOC103877353	RNH1	LOC103877353	RNH1;LOC103877353	RNH1	match	diff	match	diff	match	1	0
cg05567408	1	0	NC_018155.1	16259183	16259134	100	50	0	0	2.00E-17	91.5	0	chr4	-	16259183	50	0	0	0	0	0	0	ATXN1	ATXN1	ATXN1	ATXN1	ATXN1	ATXN1	match	match	match	match	match	1	0
cg05567440	1	0	NC_018165.1	11686063	11686110	95.83	48	2	0	1.00E-13	78.8	0	chr14	+	11686110	46	2	0	0	1	1	1		LOC101021082		LOC101021082	;LOC101021082		NaN	diff	NaN	diff	diff	2	0
cg05567628	1	0	NC_018165.1	52499520	52499471	100	50	0	0	2.00E-17	91.5	0	chr14	-	52499471	50	0	0	0	0	0	0		LOC103877657		LOC103877657	;LOC103877657	PARVA	diff	diff	diff	diff	diff	0	0
cg05567631	1	0	NC_018165.1	65303581	65303630	96	50	2	0	1.00E-14	82.4	0	chr14	+	65303581	48	2	0	0	0	0	2		KLHL35		KLHL35	;KLHL35	GDPD5	diff	diff	diff	diff	diff	1	0
cg05567709	1	0	NC_018171.1	50255632	50255681	92	50	4	0	5.00E-12	73.4	0	chr20	+	50255681	46	4	0	0	0	0	4	DDX28	DDX28	DDX28	DDX28	DDX28	DUS2L;DDX28	match	match	match	match	match	0	0
cg05567726	1	0	NC_018168.1	26605138	26605089	96	50	2	0	1.00E-14	82.4	0	chr17	-	26605089	48	2	0	0	0	0	2	RB1	RB1	RB1	RB1	RB1		diff	diff	diff	diff	diff	0	0
cg05567920	1	0	NC_018165.1	31700601	31700552	98	50	1	0	8.00E-16	86	0	chr14	-	31700601	49	1	0	0	0	0	1	Y_RNA	CSTF3	Y_RNA	CSTF3	Y_RNA;CSTF3	CSTF3	diff	match	diff	match	match	1	0
cg05568054	1	0	NC_018158.1	149191943	149191896	97.92	48	1	0	1.00E-14	82.4	0	chr7	-	149191943	47	1	0	0	0	0	1	ITPK1	ITPK1	ITPK1	ITPK1	ITPK1	ITPK1;NCRNA00203	match	match	match	match	match	0	0
cg05568384	1	0	NC_018162.1	26687886	26687837	96	50	2	0	1.00E-14	82.4	0	chr11	-	26687886	48	2	0	0	0	0	2	STK38L	STK38L	STK38L	STK38L	STK38L	STK38L	match	match	match	match	match	0	0
cg05568438	1	0	NC_018167.1	43118478	43118429	94	50	3	0	4.00E-13	77	0	chr16	-	43118429	47	3	0	0	0	1	2	ZNHIT3	ZNHIT3	ZNHIT3	ZNHIT3	ZNHIT3	ZNHIT3	match	match	match	match	match	0	0
cg05568466	1	0	NC_018171.1	8202931	8202883	97.96	49	1	0	3.00E-15	84.2	0	chr20	-	8202931	48	1	0	0	0	0	1		TMEM114		TMEM114	;TMEM114		NaN	diff	NaN	diff	diff	0	0
cg05568490	1	0	NC_018169.1	51487870	51487917	97.92	48	1	0	1.00E-14	82.4	0	chr18	+	51487917	47	1	0	0	0	0	1	RAX	RAX	RAX	RAX	RAX		diff	diff	diff	diff	diff	0	0
cg05568557	1	0	NC_018171.1	62798709	62798758	98	50	1	0	8.00E-16	86	0	chr20	+	62798709	49	1	0	0	0	0	1	ATMIN	ATMIN	ATMIN	ATMIN	ATMIN	ATMIN	match	match	match	match	match	0	0
cg05568678	1	0	NC_018167.1	9327377	9327328	98	50	1	0	8.00E-16	86	0	chr16	-	9327377	49	1	0	0	0	0	1	USP43	USP43	USP43	USP43	USP43	USP43	match	match	match	match	match	0	0
cg05568688	1	0	NC_018154.1	149816712	149816663	94	50	3	0	4.00E-13	77	0	chr3	-	149816712	47	3	0	0	0	0	3	SND1	LOC103883224	SND1	LOC103883224	SND1;LOC103883224	SND1	match	diff	match	diff	match	0	0
cg05568761	1	0	NC_018167.1	50807679	50807728	98	50	1	0	8.00E-16	86	0	chr16	+	50807728	49	1	0	0	0	0	1	UBTF	UBTF	UBTF	UBTF	UBTF	UBTF	match	match	match	match	match	0	0
cg05568762	1	0	NC_018156.1	12773532	12773581	98	50	1	0	8.00E-16	86	0	chr5	+	12773532	49	1	0	0	0	0	1	LCORL	LCORL	LCORL	LCORL	LCORL	LCORL	match	match	match	match	match	1	0
cg05568797	1	0	NC_018162.1	25564568	25564617	98	50	1	0	8.00E-16	86	0	chr11	+	25564617	49	1	0	0	0	0	1	BHLHE41	SSPN	BHLHE41	SSPN	BHLHE41;SSPN	BHLHE41	match	diff	match	diff	match	1	0
cg05568836	1	0	NC_018154.1	47984640	47984591	100	50	0	0	2.00E-17	91.5	0	chr3	-	47984640	50	0	0	0	0	0	0	U6	LOC103882772	U6	LOC103882772	U6;LOC103882772		diff	diff	diff	diff	diff	0	0
cg05568930	1	0	NC_018165.1	65650182	65650231	94	50	3	0	4.00E-13	77	0	chr14	+	65650231	47	3	0	0	0	0	3	UVRAG	LOC101004745	UVRAG	LOC101004745	UVRAG;LOC101004745		diff	diff	diff	diff	diff	0	0
cg05569018	1	0	NC_018168.1	87316312	87316263	94	50	3	0	4.00E-13	77	0	chr17	-	87316312	47	3	0	0	1	1	2	Y_RNA	COL4A2	Y_RNA	COL4A2	Y_RNA;COL4A2	COL4A1	diff	diff	diff	diff	diff	0	0
cg05569109	1	0	NC_018163.1	27735399	27735350	98	50	1	0	8.00E-16	86	0	chr12	-	27735350	49	1	0	0	0	0	1	GALNT3	LOC103876293	GALNT3	LOC103876293	GALNT3;LOC103876293	GALNT3	match	diff	match	diff	match	1	0
cg05569124	1	0	NC_018165.1	114639201	114639152	96	50	2	0	1.00E-14	82.4	0	chr14	-	114639152	48	2	0	0	0	0	2	CHEK1	CHEK1	CHEK1	CHEK1	CHEK1	CHEK1	match	match	match	match	match	0	0
cg05569161	1	0	NC_018162.1	105329932	105329981	98	50	1	0	8.00E-16	86	0	chr11	+	105329932	49	1	0	0	0	0	1	NUAK1	NUAK1	NUAK1	NUAK1	NUAK1	NUAK1	match	match	match	match	match	0	0
cg05569167	1	0	NC_018166.1	77652459	77652410	100	50	0	0	2.00E-17	91.5	0	chr15	-	77652459	50	0	0	0	0	0	0	TRPM3	LOC103878399	TRPM3	LOC103878399	TRPM3;LOC103878399	TRPM3	match	diff	match	diff	match	0	0
cg05569203	1	0	NC_018157.1	40991909	40991958	96	50	2	0	1.00E-14	82.4	0	chr6	+	40991958	48	2	0	0	0	1	1	PLCXD3	PLCXD3	PLCXD3	PLCXD3	PLCXD3	PLCXD3	match	match	match	match	match	0	0
cg05569328	1	0	NC_018155.1	31369764	31369717	95.83	48	2	0	1.00E-13	78.8	0	chr4	-	31369764	46	2	0	0	0	0	2		LOC103883607		LOC103883607	;LOC103883607	TNXB	diff	diff	diff	diff	diff	1	0
cg05569447	1	0	NC_018161.1	89944067	89944020	91.67	48	4	0	6.00E-11	69.8	0	chr10	-	89944020	44	4	0	0	0	0	4	BRD1	LOC101024950	BRD1	LOC101024950	BRD1;LOC101024950	BRD1	match	diff	match	diff	match	0	0
cg05569742	1	0	NC_018157.1	116936452	116936501	96	50	2	0	1.00E-14	82.4	0	chr6	+	116936501	48	2	0	0	0	0	2	PRDM6	PRDM6	PRDM6	PRDM6	PRDM6	PRDM6	match	match	match	match	match	0	0
cg05569768	1	0	NC_018154.1	171049029	171049078	96	50	2	0	1.00E-14	82.4	0	chr3	+	171049029	48	2	0	0	0	0	2	ZNF777	TRNAC-GCA	ZNF777	TRNAC-GCA	ZNF777;TRNAC-GCA		diff	diff	diff	diff	diff	0	0
cg05569793	1	0	NC_018158.1	11479173	11479222	100	50	0	0	2.00E-17	91.5	0	chr7	+	11479222	50	0	0	0	0	0	0	U3	LOC103885746	U3	LOC103885746	U3;LOC103885746	MEIS2	diff	diff	diff	diff	diff	1	0
cg05569854	1	0	NC_018154.1	39572401	39572450	98	50	1	0	8.00E-16	86	0	chr3	+	39572401	49	1	0	0	0	0	1	BRI3	BRI3	BRI3	BRI3	BRI3	BAIAP2L1	diff	diff	diff	diff	diff	1	0
cg05569877	1	0	NC_018171.1	19792688	19792639	92	50	4	0	5.00E-12	73.4	0	chr20	-	19792688	46	4	0	0	0	0	4	EEF2K	TRNAL-UAG	EEF2K	TRNAL-UAG	EEF2K;TRNAL-UAG		diff	diff	diff	diff	diff	0	0
cg05569987	1	0	NC_018157.1	136089666	136089617	96	50	2	0	1.00E-14	82.4	0	chr6	-	136089617	48	2	0	0	0	0	2	FGF1	FGF1	FGF1	FGF1	FGF1		diff	diff	diff	diff	diff	1	0
cg05570053	1	0	NC_018167.1	31642037	31642086	100	50	0	0	2.00E-17	91.5	0	chr16	+	31642086	50	0	0	0	0	0	0	SAMD14	LOC103878761	SAMD14	LOC103878761	SAMD14;LOC103878761	SAMD14	match	diff	match	diff	match	0	0
cg05570079	1	0	NC_018172.1	19106950	19106999	100	50	0	0	2.00E-17	91.5	0	chrX	+	19106950	50	0	0	0	0	0	0	MBTPS2	MBTPS2	MBTPS2	MBTPS2	MBTPS2	MBTPS2	match	match	match	match	match	1	0
cg05570231	1	0	NC_018152.1	8253219	8253268	98	50	1	0	8.00E-16	86	0	chr1	+	8253219	49	1	0	0	0	0	1		LOC103875703		LOC103875703	;LOC103875703		NaN	diff	NaN	diff	diff	0	0
cg05570247	1	0	NC_018152.1	125652540	125652589	98	50	1	0	8.00E-16	86	0	chr1	+	125652540	49	1	0	0	0	0	1	C2CD4D	C2CD4D	C2CD4D	C2CD4D	C2CD4D	LOC100132111;C2CD4D	match	match	match	match	match	1	0
cg05570314	1	0	NC_018159.1	80861376	80861425	96	50	2	0	1.00E-14	82.4	0	chr8	+	80861425	48	2	0	0	0	0	2	LRRCC1	LRRCC1	LRRCC1	LRRCC1	LRRCC1	LRRCC1	match	match	match	match	match	0	0
cg05570315	1	0	NC_018166.1	75835363	75835412	98	50	1	0	8.00E-16	86	0	chr15	+	75835363	49	1	0	0	1	1	0	PRKACG	PRKACG	PRKACG	PRKACG	PRKACG	PRKACG	match	match	match	match	match	0	0
cg05570332	1	0	NC_018171.1	4739699	4739650	96	50	2	0	1.00E-14	82.4	0	chr20	-	4739699	48	2	0	0	0	0	2	PPL	PPL	PPL	PPL	PPL	PPL	match	match	match	match	match	1	0
cg05570367	1	0	NC_018160.1	1299325	1299374	100	50	0	0	2.00E-17	91.5	0	chr9	+	1299325	50	0	0	0	0	0	0	ADARB2	LOC103887230	ADARB2	LOC103887230	ADARB2;LOC103887230	ADARB2	match	diff	match	diff	match	1	0
cg05570491	1	0	NC_018152.1	44071066	44071017	100	50	0	0	2.00E-17	91.5	0	chr1	-	44071066	50	0	0	0	0	0	0		LOC101016603		LOC101016603	;LOC101016603	HIVEP3	diff	diff	diff	diff	diff	0	0
cg05570654	1	0	NC_018163.1	101136113	101136163	92.16	51	3	1	2.00E-11	71.6	0	chr12	+	101136163	47	4	0	0	0	0	4		LOC103876636		LOC103876636	;LOC103876636	HDAC4	diff	diff	diff	diff	diff	0	0
cg05570735	1	0	NC_018156.1	114075834	114075785	98	50	1	0	8.00E-16	86	0	chr5	-	114075834	49	1	0	0	0	0	1	SPRY1	SPRY1	SPRY1	SPRY1	SPRY1	SPRY1	match	match	match	match	match	0	0
cg05570783	1	0	NC_018154.1	148891153	148891104	92	50	4	0	5.00E-12	73.4	0	chr3	-	148891104	46	4	0	0	0	0	4		LOC101009388		LOC101009388	;LOC101009388		NaN	diff	NaN	diff	diff	0	0
cg05570806	1	0	NC_018159.1	1882218	1882169	92	50	4	0	5.00E-12	73.4	0	chr8	-	1882218	46	4	0	0	0	0	4		MYOM2		MYOM2	;MYOM2	MYOM2	diff	match	diff	match	match	0	0
cg05570827	1	0	NC_018152.1	35110718	35110767	96	50	2	0	1.00E-14	82.4	0	chr1	+	35110718	48	2	0	0	0	0	2	HPCA	HPCA	HPCA	HPCA	HPCA	HPCA	match	match	match	match	match	0	0
cg05570845	1	0	NC_018169.1	72086624	72086669	95.65	46	2	0	1.00E-12	75.2	0	chr18	+	72086624	44	2	0	0	0	0	2	PARD6G	LOC101003259	PARD6G	LOC101003259	PARD6G;LOC101003259	PARD6G	match	diff	match	diff	match	0	0
cg05570937	1	0	NC_018165.1	5904657	5904608	94	50	3	0	4.00E-13	77	0	chr14	-	5904657	47	3	0	0	0	0	3	U6	PPP6R3	U6	PPP6R3	U6;PPP6R3	LRP5	diff	diff	diff	diff	diff	1	0
cg05570980	1	0	NC_018153.1	31703458	31703410	95.92	49	2	0	3.00E-14	80.6	0	chr2	-	31703410	47	2	0	0	0	0	2	C3orf52	C2H3orf52	C3orf52	C2H3orf52	C3orf52;C2H3orf52	C3orf52	match	diff	match	diff	match	0	0
cg05571008	1	0	NC_018152.1	31650976	31651025	98	50	1	0	8.00E-16	86	0	chr1	+	31650976	49	1	0	0	0	0	1	PTPRU	LOC103883029	PTPRU	LOC103883029	PTPRU;LOC103883029		diff	diff	diff	diff	diff	3	0
cg05571070	1	0	NC_018161.1	25175086	25175037	100	50	0	0	2.00E-17	91.5	0	chr10	-	25175086	50	0	0	0	0	0	0		LOC101013969		LOC101013969	;LOC101013969	DHX35	diff	diff	diff	diff	diff	1	0
cg05571087	1	0	NC_018159.1	31655395	31655349	97.87	47	1	0	3.00E-14	80.6	0	chr8	-	31655395	46	1	0	0	0	0	1	RNF122	RNF122	RNF122	RNF122	RNF122	RNF122	match	match	match	match	match	0	0
cg05571164	1	0	NC_018153.1	164261450	164261401	100	50	0	0	2.00E-17	91.5	0	chr2	-	164261450	50	0	0	0	0	0	0		RPL15		RPL15	;RPL15	NKIRAS1;RPL15	diff	match	diff	match	match	1	0
cg05571258	1	0	NC_018159.1	61953373	61953324	96	50	2	0	1.00E-14	82.4	0	chr8	-	61953373	48	2	0	0	0	0	2	DNAJC5B	DNAJC5B	DNAJC5B	DNAJC5B	DNAJC5B		diff	diff	diff	diff	diff	0	0
cg05571413	1	0	NC_018167.1	31287555	31287604	98	50	1	0	8.00E-16	86	0	chr16	+	31287555	49	1	0	0	1	1	0	FAM117A	FAM117A	FAM117A	FAM117A	FAM117A	FAM117A	match	match	match	match	match	4	1
cg05571437	1	0	NC_018159.1	138071801	138071753	92	50	3	1	6.00E-11	69.8	0	chr8	-	138071801	45	4	0	0	0	0	4	GPIHBP1	GPIHBP1	GPIHBP1	GPIHBP1	GPIHBP1		diff	diff	diff	diff	diff	0	0
cg05571448	1	0	NC_018156.1	92657190	92657239	98	50	1	0	8.00E-16	86	0	chr5	+	92657190	49	1	0	0	0	0	1	PPP3CA	PPP3CA	PPP3CA	PPP3CA	PPP3CA	PPP3CA	match	match	match	match	match	0	0
cg05571472	1	0	NC_018155.1	31182427	31182476	92	50	4	0	5.00E-12	73.4	0	chr4	+	31182427	46	4	0	0	0	0	4		LOC100999185		LOC100999185	;LOC100999185	C6orf48;SNORD48	diff	diff	diff	diff	diff	1	1
cg05571558	1	0	NC_018153.1	49859196	49859147	96	50	2	0	1.00E-14	82.4	0	chr2	-	49859196	48	2	0	0	0	0	2		LOC103881914		LOC103881914	;LOC103881914	ATP2B2;MIR885	diff	diff	diff	diff	diff	0	0
cg05571619	1	0	NC_018155.1	1040475	1040524	94	50	3	0	4.00E-13	77	0	chr4	+	1040524	47	3	0	0	0	0	3		LOC103883399		LOC103883399	;LOC103883399		NaN	diff	NaN	diff	diff	0	0
cg05571714	1	0	NC_018162.1	5022024	5022073	98	50	1	0	8.00E-16	86	0	chr11	+	5022024	49	1	0	0	0	0	1	KCNA1	KCNA1	KCNA1	KCNA1	KCNA1		diff	diff	diff	diff	diff	1	0
cg05571780	1	0	NC_018163.1	75012613	75012662	100	50	0	0	2.00E-17	91.5	0	chr12	+	75012662	50	0	0	0	0	0	0	IKZF2	IKZF2	IKZF2	IKZF2	IKZF2	IKZF2	match	match	match	match	match	0	0
cg05571820	1	0	NC_018156.1	3068853	3068804	92	50	4	0	5.00E-12	73.4	0	chr5	-	3068853	46	4	0	0	0	0	4	EVC2	LOC101024070	EVC2	LOC101024070	EVC2;LOC101024070	EVC2	match	diff	match	diff	match	0	0
cg05571905	1	0	NC_018160.1	115550738	115550793	87.5	56	1	1	2.00E-11	71.6	0	chr9	+	115550738	49	7	0	0	0	0	7	RAB1B	LOC101021407	RAB1B	LOC101021407	RAB1B;LOC101021407	CHST15	diff	diff	diff	diff	diff	0	0
cg05572003	1	0	NC_018157.1	170808259	170808210	92	50	4	0	5.00E-12	73.4	0	chr6	-	170808259	46	4	0	0	0	0	4	GRK6	LOC103885623	GRK6	LOC103885623	GRK6;LOC103885623	GRK6	match	diff	match	diff	match	0	0
cg05572028	1	0	NC_018158.1	117054533	117054484	94	50	3	0	4.00E-13	77	0	chr7	-	117054533	47	3	0	0	0	0	3		LOC101002026		LOC101002026	;LOC101002026		NaN	diff	NaN	diff	diff	1	0
cg05572037	1	0	NW_003905960.1	98763	98812	98	50	1	0	8.00E-16	86	0	Scaffold3624	+	98763	49	1	0	0	0	0	1		PCOLCE		PCOLCE	;PCOLCE	PCOLCE;PCOLCE-AS1	diff	match	diff	match	match	0	0
cg05572047	1	0	NC_018170.1	45356513	45356562	96	50	2	0	1.00E-14	82.4	0	chr19	+	45356562	48	2	0	0	0	0	2	ZNF880	LOC101003726	ZNF880	LOC101003726	ZNF880;LOC101003726	ZNF610	diff	diff	diff	diff	diff	0	0
cg05572102	1	0	NC_018166.1	5028341	5028292	94	50	3	0	4.00E-13	77	0	chr15	-	5028341	47	3	0	0	0	0	3	SPACA9	C15H9orf9	SPACA9	C15H9orf9	SPACA9;C15H9orf9	TSC1	diff	diff	diff	diff	diff	0	0
cg05572153	1	0	NC_018158.1	44556121	44556170	98	50	1	0	8.00E-16	86	0	chr7	+	44556121	49	1	0	0	0	0	1	TLE3	TLE3	TLE3	TLE3	TLE3	TLE3	match	match	match	match	match	2	0
cg05572167	1	0	NC_018152.1	130709401	130709351	96.08	51	1	1	3.00E-14	80.6	0	chr1	-	130709401	49	2	0	0	0	0	2	SH2D2A	SH2D2A	SH2D2A	SH2D2A	SH2D2A	SH2D2A;NTRK1	match	match	match	match	match	0	0
cg05572179	1	0	NC_018165.1	6718857	6718809	92	50	3	1	6.00E-11	69.8	0	chr14	-	6718809	45	4	0	0	1	1	3	CLCF1	CLCF1	CLCF1	CLCF1	CLCF1	LOC100130987;CLCF1	match	match	match	match	match	0	0
cg05572207	1	0	NC_018172.1	141106492	141106445	93.75	48	3	0	5.00E-12	73.4	0	chrX	-	141106445	45	3	0	0	0	0	3	DUSP9	DUSP9	DUSP9	DUSP9	DUSP9		diff	diff	diff	diff	diff	0	0
cg05572357	1	0	NC_018158.1	5853261	5853310	100	50	0	0	2.00E-17	91.5	0	chr7	+	5853261	50	0	0	0	0	0	0		LOC103885698		LOC103885698	;LOC103885698	TRPM1	diff	diff	diff	diff	diff	0	0
cg05572370	1	0	NC_018165.1	1960506	1960457	92	50	4	0	5.00E-12	73.4	0	chr14	-	1960457	46	4	0	0	0	0	4	TSPAN32	TSPAN32	TSPAN32	TSPAN32	TSPAN32	TSPAN32;C11orf21	match	match	match	match	match	1	0
cg05572456	1	0	NC_018163.1	34023830	34023781	100	50	0	0	2.00E-17	91.5	0	chr12	-	34023781	50	0	0	0	0	0	0	DLX2	DLX2	DLX2	DLX2	DLX2		diff	diff	diff	diff	diff	0	0
cg05572507	1	0	NC_018154.1	12016244	12016293	92	50	4	0	5.00E-12	73.4	0	chr3	+	12016293	46	4	0	0	0	0	4	RCAN1	LOC103882616	RCAN1	LOC103882616	RCAN1;LOC103882616	RCAN1	match	diff	match	diff	match	0	0
cg05572568	1	0	NC_018154.1	40167521	40167472	96	50	2	0	1.00E-14	82.4	0	chr3	-	40167472	48	2	0	0	0	0	2	TRRAP	TRRAP	TRRAP	TRRAP	TRRAP	TRRAP	match	match	match	match	match	1	0
cg05572627	1	0	NC_018165.1	16417004	16417053	96	50	2	0	1.00E-14	82.4	0	chr14	+	16417053	48	2	0	0	0	0	2		LOC101002886		LOC101002886	;LOC101002886	OR8K3	diff	diff	diff	diff	diff	0	0
cg05572751	1	0	NC_018159.1	8926319	8926270	98	50	1	0	8.00E-16	86	0	chr8	-	8926319	49	1	0	0	0	0	1	snoU13	LOC103886621	snoU13	LOC103886621	snoU13;LOC103886621		diff	diff	diff	diff	diff	0	0
cg05572765	1	0	NC_018158.1	147174099	147174148	96	50	2	0	1.00E-14	82.4	0	chr7	+	147174099	48	2	0	0	0	0	2	RPS6KA5	RPS6KA5	RPS6KA5	RPS6KA5	RPS6KA5	RPS6KA5	match	match	match	match	match	0	0
cg05572930	1	0	NC_018155.1	137433047	137433096	96	50	2	0	1.00E-14	82.4	0	chr4	+	137433096	48	2	0	0	0	0	2	TPD52L1	LOC103884052	TPD52L1	LOC103884052	TPD52L1;LOC103884052	RNF217	diff	diff	diff	diff	diff	0	0
cg05573016	1	0	NC_018166.1	4487225	4487272	95.83	48	2	0	1.00E-13	78.8	0	chr15	+	4487225	46	2	0	0	0	0	2	SARDH	SARDH	SARDH	SARDH	SARDH	SARDH	match	match	match	match	match	0	0
cg05573077	1	0	NC_018171.1	11356705	11356656	94	50	3	0	4.00E-13	77	0	chr20	-	11356705	47	3	0	0	1	1	2	SNX29	LOC101018073	SNX29	LOC101018073	SNX29;LOC101018073	SNX29	match	diff	match	diff	match	0	0
cg05573161	1	0	NC_018152.1	9228505	9228554	92	50	4	0	5.00E-12	73.4	0	chr1	+	9228505	46	4	0	0	0	0	4	ACOT7	ACOT7	ACOT7	ACOT7	ACOT7	ACOT7	match	match	match	match	match	1	0
cg05573182	1	0	NC_018161.1	23522178	23522227	100	50	0	0	2.00E-17	91.5	0	chr10	+	23522227	50	0	0	0	0	0	0	MAFB	MAFB	MAFB	MAFB	MAFB	MAFB	match	match	match	match	match	0	0
cg05573224	1	0	NC_018153.1	129907559	129907510	100	50	0	0	2.00E-17	91.5	0	chr2	-	129907559	50	0	0	0	0	0	0	KCNAB1	LOC103882243	KCNAB1	LOC103882243	KCNAB1;LOC103882243	KCNAB1	match	diff	match	diff	match	0	0
cg05573232	1	0	NC_018154.1	176271784	176271735	98	50	1	0	8.00E-16	86	0	chr3	-	176271784	49	1	0	0	1	1	0	PAXIP1	PAXIP1	PAXIP1	PAXIP1	PAXIP1	PAXIP1-AS1;PAXIP1	match	match	match	match	match	0	0
cg05573249	1	0	NC_018167.1	73101300	73101251	98	50	1	0	8.00E-16	86	0	chr16	-	73101300	49	1	0	0	0	0	1		SLC25A10		SLC25A10	;SLC25A10	SLC25A10	diff	match	diff	match	match	1	0
cg05573287	1	0	NC_018153.1	47352601	47352650	96	50	2	0	1.00E-14	82.4	0	chr2	+	47352650	48	2	0	0	1	1	1		LOC101006019		LOC101006019	;LOC101006019	IQSEC1	diff	diff	diff	diff	diff	0	0
cg05573306	1	0	NC_018153.1	101391831	101391880	100	50	0	0	2.00E-17	91.5	0	chr2	+	101391880	50	0	0	0	0	0	0		AP2M1		AP2M1	;AP2M1	AP2M1	diff	match	diff	match	match	0	0
cg05573420	1	0	NC_018159.1	116879397	116879445	97.96	49	1	0	3.00E-15	84.2	0	chr8	+	116879397	48	1	0	0	0	0	1	HAS2	LOC103887087	HAS2	LOC103887087	HAS2;LOC103887087		diff	diff	diff	diff	diff	0	0
cg05573490	1	0	NC_018167.1	32218530	32218482	93.88	49	3	0	1.00E-12	75.2	0	chr16	-	32218530	46	3	0	0	0	0	3	ANKRD40	LOC103878766	ANKRD40	LOC103878766	ANKRD40;LOC103878766	ANKRD40	match	diff	match	diff	match	0	0
cg05573562	1	0	NC_018164.1	53083643	53083692	96	50	2	0	1.00E-14	82.4	0	chr13	+	53083643	48	2	0	0	0	0	2		PSME4		PSME4	;PSME4	PSME4	diff	match	diff	match	match	0	0
cg05573626	1	0	NC_018171.1	32096714	32096665	100	50	0	0	2.00E-17	91.5	0	chr20	-	32096665	50	0	0	0	0	0	0	ZNF423	ZNF423	ZNF423	ZNF423	ZNF423	ZNF423	match	match	match	match	match	0	0
cg05573744	1	0	NC_018155.1	153523394	153523442	97.96	49	1	0	3.00E-15	84.2	0	chr4	+	153523394	48	1	0	0	0	0	1	FOXO3	LOC101026775	FOXO3	LOC101026775	FOXO3;LOC101026775		diff	diff	diff	diff	diff	0	0
cg05573761	1	0	NC_018156.1	98990401	98990450	94	50	3	0	4.00E-13	77	0	chr5	+	98990450	47	3	0	0	0	0	3	SGMS2	LOC103884548	SGMS2	LOC103884548	SGMS2;LOC103884548	SGMS2	match	diff	match	diff	match	0	0
cg05573767	1	0	NC_018155.1	161920605	161920556	100	50	0	0	2.00E-17	91.5	0	chr4	-	161920556	50	0	0	0	0	0	0	RPS6KA2	RPS6KA2	RPS6KA2	RPS6KA2	RPS6KA2	RPS6KA2	match	match	match	match	match	0	0
cg05573809	1	0	NC_018157.1	14050478	14050527	96	50	2	0	1.00E-14	82.4	0	chr6	+	14050478	48	2	0	0	0	1	1	DNAH5	LOC101020689	DNAH5	LOC101020689	DNAH5;LOC101020689		diff	diff	diff	diff	diff	1	0
cg05573826	1	0	NC_018160.1	4165595	4165644	94	50	3	0	4.00E-13	77	0	chr9	+	4165595	47	3	0	0	0	0	3		LOC103887259		LOC103887259	;LOC103887259		NaN	diff	NaN	diff	diff	0	0
cg05573837	1	0	NC_018153.1	92818119	92818070	94	50	3	0	4.00E-13	77	0	chr2	-	92818070	47	3	0	0	0	0	3	ZBTB47	ZBTB47	ZBTB47	ZBTB47	ZBTB47	ZBTB47	match	match	match	match	match	0	0
cg05573844	1	0	NC_018162.1	49719047	49718998	92	50	4	0	5.00E-12	73.4	0	chr11	-	49719047	46	4	0	0	0	0	4	HOTAIR_2	LOC103875769	HOTAIR_2	HOXC12	HOTAIR_2;LOC103875769;HOXC12		diff	diff	diff	diff	diff	0	0
cg05573955	1	0	NC_018161.1	84611624	84611575	92	50	4	0	5.00E-12	73.4	0	chr10	-	84611624	46	4	0	0	0	1	3		KIAA1644		KIAA1644	;KIAA1644		NaN	diff	NaN	diff	diff	0	0
cg05573997	1	0	NC_018159.1	27419666	27419715	96	50	2	0	1.00E-14	82.4	0	chr8	+	27419715	48	2	0	0	0	0	2	DUSP4	DUSP4	DUSP4	DUSP4	DUSP4	DUSP4	match	match	match	match	match	1	0
cg05574053	1	0	NC_018171.1	67218675	67218724	94	50	3	0	4.00E-13	77	0	chr20	+	67218675	47	3	0	0	1	1	2	GSE1	LOC101017727	GSE1	LOC101017727	GSE1;LOC101017727		diff	diff	diff	diff	diff	0	0
cg05574061	1	0	NC_018154.1	43745638	43745589	98	50	1	0	8.00E-16	86	0	chr3	-	43745589	49	1	0	1	1	1	0		STYXL1		STYXL1	;STYXL1		NaN	diff	NaN	diff	diff	0	0
cg05574141	1	0	NW_003935276.1	7563	7514	92	50	4	0	5.00E-12	73.4	0	Scaffold6553	-	7563	46	4	0	0	0	0	4		LOC103881670		LOC103881670	;LOC103881670		NaN	diff	NaN	diff	diff	0	0
cg05574195	1	0	NC_018153.1	184203136	184203185	98	50	1	0	8.00E-16	86	0	chr2	+	184203136	49	1	0	0	0	0	1		LOC103882498		LOC103882498	;LOC103882498	LOC100505920;LOC101929337	diff	diff	diff	diff	diff	0	0
cg05574272	1	0	NC_018157.1	33704454	33704503	98	50	1	0	8.00E-16	86	0	chr6	+	33704454	49	1	0	0	0	0	1	RXFP3	RXFP3	RXFP3	RXFP3	RXFP3	RXFP3	match	match	match	match	match	1	0
cg05574276	1	0	NC_018152.1	161102657	161102610	96	50	0	1	1.00E-13	78.8	0	chr1	-	161102610	46	2	0	0	0	0	2	RABIF	LOC103878674	RABIF	LOC103878674	RABIF;LOC103878674	RABIF	match	diff	match	diff	match	0	0
cg05574313	1	0	NC_018156.1	143909386	143909435	98	50	1	0	8.00E-16	86	0	chr5	+	143909386	49	1	0	0	0	0	1		LOC103884716		LOC103884716	;LOC103884716	DCHS2	diff	diff	diff	diff	diff	2	0
cg05574320	1	0	NC_018152.1	128776284	128776333	96	50	2	0	1.00E-14	82.4	0	chr1	+	128776284	48	2	0	0	0	0	2	PBXIP1	PBXIP1	PBXIP1	PBXIP1	PBXIP1	PBXIP1;PYGO2	match	match	match	match	match	0	0
cg05574357	1	0	NC_018162.1	113915273	113915224	94	50	3	0	4.00E-13	77	0	chr11	-	113915273	47	3	0	0	0	0	3	TBX3	TBX3	TBX3	TBX3	TBX3		diff	diff	diff	diff	diff	0	0
cg05574437	1	0	NW_003943501.1	54762	54713	100	50	0	0	2.00E-17	91.5	0	Scaffold985BREAK1	-	54762	50	0	0	0	0	0	0		VPS33B		VPS33B	;VPS33B	VPS33B	diff	match	diff	match	match	0	0
cg05574515	1	0	NC_018157.1	172406038	172406087	94	50	3	0	4.00E-13	77	0	chr6	+	172406038	47	3	0	0	0	0	3	ADAMTS2	LOC103885637	ADAMTS2	LOC103885637	ADAMTS2;LOC103885637	ADAMTS2	match	diff	match	diff	match	0	0
cg05574870	1	0	NC_018170.1	3862889	3862840	100	50	0	0	2.00E-17	91.5	0	chr19	-	3862889	50	0	0	0	0	0	0	ZBTB7A	ZBTB7A	ZBTB7A	ZBTB7A	ZBTB7A	ZBTB7A	match	match	match	match	match	0	0
cg05575046	1	0	NC_018171.1	40722893	40722844	92	50	4	0	5.00E-12	73.4	0	chr20	-	40722844	46	4	0	0	0	0	4	CFAP20	CFAP20	CFAP20	CFAP20	CFAP20	C16orf80	diff	diff	diff	diff	diff	0	0
cg05575054	1	0	NC_018160.1	105685633	105685682	100	50	0	0	2.00E-17	91.5	0	chr9	+	105685633	50	0	0	0	0	0	0	ADRB1	ADRB1	ADRB1	ADRB1	ADRB1	ADRB1	match	match	match	match	match	0	0
cg05575058	1	0	NC_018159.1	74396671	74396720	96	50	2	0	1.00E-14	82.4	0	chr8	+	74396671	48	2	0	0	0	0	2	ZC2HC1A	ZC2HC1A	ZC2HC1A	ZC2HC1A	ZC2HC1A	FAM164A	diff	diff	diff	diff	diff	0	0
cg05575228	1	0	NC_018157.1	94533818	94533867	98	50	1	0	8.00E-16	86	0	chr6	+	94533867	49	1	0	0	0	0	1	7SK	LOC103885278	7SK	LOC103885278	7SK;LOC103885278	ST8SIA4	diff	diff	diff	diff	diff	0	0
cg05575309	1	0	NC_018167.1	25461185	25461234	100	50	0	0	2.00E-17	91.5	0	chr16	+	25461185	50	0	0	0	0	0	0	RHBDL3	RHBDL3	RHBDL3	RHBDL3	RHBDL3	RHBDL3	match	match	match	match	match	1	0
cg05575399	1	0	NC_018162.1	106162115	106162066	98	50	1	0	8.00E-16	86	0	chr11	-	106162066	49	1	0	0	0	0	1	MTERF2	MTERF2	MTERF2	MTERF2	MTERF2	MTERFD3	diff	diff	diff	diff	diff	0	0
cg05575402	1	0	NC_018167.1	66169303	66169254	96	50	2	0	1.00E-14	82.4	0	chr16	-	66169254	48	2	0	0	0	0	2	TMEM104	TMEM104	TMEM104	TMEM104	TMEM104	TMEM104	match	match	match	match	match	0	0
cg05575436	1	0	NC_018155.1	78590533	78590484	100	50	0	0	2.00E-17	91.5	0	chr4	-	78590484	50	0	0	0	0	0	0		LOC103883821		LOC103883821	;LOC103883821	DOPEY1	diff	diff	diff	diff	diff	0	0
cg05575594	1	0	NC_018161.1	51287979	51287930	98	50	1	0	8.00E-16	86	0	chr10	-	51287930	49	1	0	0	0	0	1	SEC23B	LOC103888150	SEC23B	LOC103888150	SEC23B;LOC103888150	SEC23B	match	diff	match	diff	match	0	0
cg05575602	1	0	NC_018159.1	6654138	6654085	90.74	54	1	2	6.00E-11	69.8	0	chr8	-	6654138	49	5	0	0	0	0	5		LOC101002726		LOC101002726	;LOC101002726		NaN	diff	NaN	diff	diff	0	0
cg05575639	1	0	NC_018159.1	56650846	56650797	94	50	3	0	4.00E-13	77	0	chr8	-	56650797	47	3	0	0	0	0	3	CHD7	CHD7	CHD7	CHD7	CHD7	CHD7	match	match	match	match	match	0	0
cg05575733	1	0	NC_018167.1	577589	577540	96	50	2	0	1.00E-14	82.4	0	chr16	-	577589	48	2	0	0	0	0	2	NXN	GLOD4	NXN	GLOD4	NXN;GLOD4	NXN	match	diff	match	diff	match	1	0
cg05575995	1	0	NC_018157.1	48831699	48831748	98	50	1	0	8.00E-16	86	0	chr6	+	48831699	49	1	0	0	0	0	1	ITGA1	ITGA1	ITGA1	ITGA1	ITGA1	ITGA1;PELO	match	match	match	match	match	0	0
cg05576116	1	0	NC_018172.1	50100831	50100880	100	50	0	0	2.00E-17	91.5	0	chrX	+	50100831	50	0	0	0	0	0	0		LOC101013221		LOC101013221	;LOC101013221	HUWE1	diff	diff	diff	diff	diff	0	0
cg05576245	1	0	NC_018154.1	160813865	160813914	94	50	3	0	4.00E-13	77	0	chr3	+	160813865	47	3	0	0	1	1	2	ZC3HAV1L	ZC3HAV1L	ZC3HAV1L	ZC3HAV1L	ZC3HAV1L	ZC3HAV1L	match	match	match	match	match	1	0
cg05576328	1	0	NC_018158.1	80239199	80239150	94	50	3	0	4.00E-13	77	0	chr7	-	80239150	47	3	0	0	0	0	3	JPH4	LOC103886145	JPH4	LOC103886145	JPH4;LOC103886145	JPH4	match	diff	match	diff	match	1	0
cg05576451	1	0	NC_018165.1	114909563	114909612	94	50	3	0	4.00E-13	77	0	chr14	+	114909563	47	3	0	0	0	0	3	HYLS1	HYLS1	HYLS1	HYLS1	HYLS1	HYLS1	match	match	match	match	match	0	0
cg05576539	1	0	NC_018166.1	40967996	40968049	90.74	54	1	1	1.00E-12	75.2	0	chr15	+	40968049	49	5	0	0	0	0	5	FANCG	FANCG	FANCG	FANCG	FANCG	FANCG	match	match	match	match	match	0	0
cg05576543	1	0	NW_003912378.1	25837	25789	91.84	49	4	0	2.00E-11	71.6	0	Scaffold4272	-	25837	45	4	0	0	0	0	4		LOC101024699		LOC101024699	;LOC101024699		NaN	diff	NaN	diff	diff	0	0
cg05576550	1	0	NC_018164.1	88090499	88090452	92	50	2	1	6.00E-11	69.8	0	chr13	-	88090499	44	4	0	0	0	1	3	GPAT2	GPAT2	GPAT2	GPAT2	GPAT2		diff	diff	diff	diff	diff	1	0
cg05576619	1	0	NC_018160.1	16982365	16982316	92	50	4	0	5.00E-12	73.4	0	chr9	-	16982365	46	4	0	1	1	1	3	ST8SIA6	ST8SIA6	ST8SIA6	ST8SIA6	ST8SIA6	ST8SIA6	match	match	match	match	match	0	0
cg05576754	1	0	NC_018160.1	105782861	105782812	100	50	0	0	2.00E-17	91.5	0	chr9	-	105782861	50	0	0	0	0	0	0	CCDC186	LOC103887742	CCDC186	LOC103887742	CCDC186;LOC103887742	CCDC186	match	diff	match	diff	match	1	0
cg05576845	1	0	NC_018157.1	140329991	140330040	94	50	3	0	4.00E-13	77	0	chr6	+	140330040	47	3	0	0	0	0	3		LOC103885485		LOC103885485	;LOC103885485	PPP2R2B	diff	diff	diff	diff	diff	1	0
cg05576949	1	0	NC_018153.1	99689241	99689290	100	50	0	0	2.00E-17	91.5	0	chr2	+	99689241	50	0	0	0	0	0	0	IGF2BP2	IGF2BP2	IGF2BP2	IGF2BP2	IGF2BP2	IGF2BP2	match	match	match	match	match	2	0
cg05576974	1	0	NC_018152.1	171237726	171237677	98	50	1	0	8.00E-16	86	0	chr1	-	171237677	49	1	0	0	0	0	1	UCHL5	TROVE2	UCHL5	TROVE2	UCHL5;TROVE2	TROVE2;UCHL5	match	match	match	match	match	0	0
cg05577020	1	0	NC_018167.1	2421557	2421604	97.92	48	1	0	1.00E-14	82.4	0	chr16	+	2421604	47	1	0	0	0	0	1	Metazoa_SRP	LOC103878593	Metazoa_SRP	LOC103878593	Metazoa_SRP;LOC103878593	PAFAH1B1	diff	diff	diff	diff	diff	0	0
cg05577155	1	0	NC_018167.1	21691084	21691035	92	50	4	0	5.00E-12	73.4	0	chr16	-	21691084	46	4	0	0	0	0	4	IFT20	TNFAIP1	IFT20	TNFAIP1	IFT20;TNFAIP1	IFT20;TNFAIP1	match	match	match	match	match	0	0
cg05577173	1	0	NC_018157.1	73673602	73673554	95.92	49	2	0	3.00E-14	80.6	0	chr6	-	73673554	47	2	0	0	0	0	2	PAPD4	PAPD4	PAPD4	PAPD4	PAPD4	PAPD4	match	match	match	match	match	0	0
cg05577278	1	0	NC_018159.1	111827594	111827545	92	50	4	0	5.00E-12	73.4	0	chr8	-	111827545	46	4	0	1	1	1	3		LOC100998421		LOC100998421	;LOC100998421	RAD21	diff	diff	diff	diff	diff	0	0
cg05577434	1	0	NC_018161.1	64965254	64965205	98	50	1	0	8.00E-16	86	0	chr10	-	64965205	49	1	0	0	0	0	1		GGT1		GGT1	;GGT1	GGT1	diff	match	diff	match	match	0	0
cg05577548	1	0	NC_018165.1	3575647	3575696	100	50	0	0	2.00E-17	91.5	0	chr14	+	3575647	50	0	0	0	0	0	0		LOC101012199		LOC101012199	;LOC101012199	SHANK2	diff	diff	diff	diff	diff	0	0
cg05577780	1	0	NC_018157.1	77302589	77302540	98	50	1	0	8.00E-16	86	0	chr6	-	77302589	49	1	0	0	0	0	1	XRCC4	LOC103885218	XRCC4	LOC103885218	XRCC4;LOC103885218	XRCC4	match	diff	match	diff	match	0	0
cg05577810	1	0	NC_018164.1	77761216	77761265	92	50	4	0	5.00E-12	73.4	0	chr13	+	77761265	46	4	0	0	0	0	4		LOC101005438		LOC101005438	;LOC101005438		NaN	diff	NaN	diff	diff	0	0
cg05577876	1	0	NC_018154.1	43540350	43540301	100	50	0	0	2.00E-17	91.5	0	chr3	-	43540350	50	0	0	0	0	0	0	SSC4D	ZP3	SSC4D	ZP3	SSC4D;ZP3	SSC4D	match	diff	match	diff	match	0	0
cg05577902	1	0	NC_018154.1	38934062	38934013	96	50	2	0	1.00E-14	82.4	0	chr3	-	38934062	48	2	0	0	0	0	2	GRID2IP	GRID2IP	GRID2IP	GRID2IP	GRID2IP	GRID2IP	match	match	match	match	match	0	0
cg05577920	1	0	NC_018160.1	116598478	116598526	94	50	2	1	5.00E-12	73.4	0	chr9	+	116598478	46	3	0	0	0	0	3	RPS10	CTBP2	RPS10	CTBP2	RPS10;CTBP2	CTBP2	diff	match	diff	match	match	0	0
cg05578029	1	0	NC_018165.1	882260	882309	94	50	3	0	4.00E-13	77	0	chr14	+	882260	47	3	0	0	0	0	3		LOC103877360		LOC103877360	;LOC103877360	MUC6	diff	diff	diff	diff	diff	0	0
cg05578030	1	0	NC_018162.1	103515407	103515358	98	50	1	0	8.00E-16	86	0	chr11	-	103515358	49	1	0	0	0	0	1		EID3		EID3	;EID3	TXNRD1	diff	diff	diff	diff	diff	0	0
cg05578152	1	0	NC_018157.1	131479172	131479221	96	50	2	0	1.00E-14	82.4	0	chr6	+	131479172	48	2	0	0	0	0	2	PKD2L2	PKD2L2	PKD2L2	PKD2L2	PKD2L2	PKD2L2	match	match	match	match	match	0	0
cg05578227	1	0	NC_018160.1	40566197	40566148	96	50	2	0	1.00E-14	82.4	0	chr9	-	40566197	48	2	0	0	0	0	2		DRGX		DRGX	;DRGX		NaN	diff	NaN	diff	diff	0	0
cg05578236	1	0	NC_018153.1	40691769	40691720	100	50	0	0	2.00E-17	91.5	0	chr2	-	40691769	50	0	0	0	0	0	0	POLQ	LOC101001592	POLQ	LOC101001592	POLQ;LOC101001592	STXBP5L	diff	diff	diff	diff	diff	0	0
cg05578291	1	0	NC_018172.1	21329008	21328959	98	50	1	0	8.00E-16	86	0	chrX	-	21329008	49	1	0	0	0	0	1	KLHL15	KLHL15	KLHL15	KLHL15	KLHL15	KLHL15	match	match	match	match	match	0	0
cg05578357	1	0	NC_018162.1	21149867	21149916	98	50	1	0	8.00E-16	86	0	chr11	+	21149867	49	1	0	0	0	0	1		LDHB		LDHB	;LDHB	LDHB	diff	match	diff	match	match	0	0
cg05578398	1	0	NC_018155.1	32655861	32655910	92	50	4	0	5.00E-12	73.4	0	chr4	+	32655910	46	4	0	0	0	0	4	KIFC1	KIFC1	KIFC1	KIFC1	KIFC1	KIFC1	match	match	match	match	match	0	0
cg05578480	1	0	NC_018152.1	218022401	218022352	98	50	1	0	8.00E-16	86	0	chr1	-	218022401	49	1	0	0	0	0	1	FAM89A	FAM89A	FAM89A	FAM89A	FAM89A	FAM89A	match	match	match	match	match	0	0
cg05578570	1	0	NC_018171.1	70166457	70166409	94	50	2	1	5.00E-12	73.4	0	chr20	-	70166409	46	3	0	0	0	0	3		ZFPM1		ZFPM1	;ZFPM1	ZFPM1	diff	match	diff	match	match	0	0
cg05578649	1	0	NC_018164.1	73349295	73349344	94	50	3	0	4.00E-13	77	0	chr13	+	73349295	47	3	0	0	0	0	3	CCDC142	TTC31	TTC31	TTC31	CCDC142;TTC31	CCDC142;TTC31	match	match	match	match	match	0	0
cg05578673	1	0	NC_018152.1	90476931	90476882	92	50	4	0	5.00E-12	73.4	0	chr1	-	90476882	46	4	0	0	0	0	4	LRRC8D	LRRC8D	LRRC8D	LRRC8D	LRRC8D	LRRC8D	match	match	match	match	match	0	0
cg05578937	1	0	NC_018165.1	46299233	46299187	92	50	1	1	2.00E-11	71.6	0	chr14	-	46299233	43	4	0	0	0	0	4	UEVLD	LOC101002888	UEVLD	LOC101002888	UEVLD;LOC101002888	UEVLD	match	diff	match	diff	match	0	0
cg05579025	1	0	NC_018171.1	39381784	39381735	94	50	3	0	4.00E-13	77	0	chr20	-	39381735	47	3	0	0	0	0	3	NUP93	NUP93	NUP93	NUP93	NUP93	NUP93	match	match	match	match	match	0	0
cg05579030	1	0	NC_018157.1	134626453	134626502	96	50	2	0	1.00E-14	82.4	0	chr6	+	134626453	48	2	0	0	0	0	2	PCDHB5	PCDHB6	PCDHB5	PCDHB6	PCDHB5;PCDHB6	PCDHB5	match	diff	match	diff	match	1	0
cg05579077	1	0	NC_018164.1	49396140	49396091	100	50	0	0	2.00E-17	91.5	0	chr13	-	49396140	50	0	0	0	0	0	0	Y_RNA	LOC103876942	Y_RNA	LOC103876942	Y_RNA;LOC103876942	NRXN1	diff	diff	diff	diff	diff	0	0
cg05579124	1	0	NC_018171.1	21192475	21192426	96	50	2	0	1.00E-14	82.4	0	chr20	-	21192475	48	2	0	0	0	0	2	GGA2	GGA2	GGA2	GGA2	GGA2	GGA2	match	match	match	match	match	0	0
cg05579187	1	0	NC_018166.1	55021995	55022044	96	50	2	0	1.00E-14	82.4	0	chr15	+	55021995	48	2	0	0	0	0	2		LOC103878302		LOC103878302	;LOC103878302		NaN	diff	NaN	diff	diff	0	0
cg05579232	1	0	NC_018158.1	48187851	48187900	96	50	2	0	1.00E-14	82.4	0	chr7	+	48187900	48	2	0	0	0	0	2	C15orf59	LOC103885928	C15orf59	LOC103885928	C15orf59;LOC103885928	C15orf59	match	diff	match	diff	match	0	0
cg05579351	1	0	NC_018153.1	11781515	11781466	98	50	1	0	8.00E-16	86	0	chr2	-	11781466	49	1	0	0	0	0	1	U6	HTR1F	U6	HTR1F	U6;HTR1F		diff	diff	diff	diff	diff	0	0
cg05579422	1	0	NC_018165.1	119269267	119269316	92	50	4	0	5.00E-12	73.4	0	chr14	+	119269267	46	4	0	0	0	0	4	ADAMTS8	ADAMTS8	ADAMTS8	ADAMTS8	ADAMTS8		diff	diff	diff	diff	diff	0	0
cg05579613	1	0	NC_018160.1	37924455	37924406	96	50	2	0	1.00E-14	82.4	0	chr9	-	37924406	48	2	0	0	0	0	2	ZNF32	LOC103887440	ZNF32	LOC103887440	ZNF32;LOC103887440	ZNF32;ZNF32-AS3	match	diff	match	diff	match	0	0
cg05579703	1	0	NC_018157.1	66877775	66877726	98	50	1	0	8.00E-16	86	0	chr6	-	66877726	49	1	0	0	0	0	1	TNPO1	TNPO1	TNPO1	TNPO1	TNPO1	TNPO1	match	match	match	match	match	1	0
cg05579764	1	0	NC_018162.1	59640583	59640534	98	50	1	0	8.00E-16	86	0	chr11	-	59640534	49	1	0	0	0	0	1	U6	C11H12orf66	U6	C11H12orf66	U6;C11H12orf66	C12orf66	diff	diff	diff	diff	diff	0	0
cg05580001	1	0	NC_018160.1	92402668	92402717	96	50	2	0	1.00E-14	82.4	0	chr9	+	92402717	48	2	0	0	0	0	2	PAX2	LOC101004118	PAX2	LOC101004118	PAX2;LOC101004118		diff	diff	diff	diff	diff	0	0
cg05580181	1	0	NC_018164.1	65542794	65542843	100	50	0	0	2.00E-17	91.5	0	chr13	+	65542794	50	0	0	0	0	0	0		LOC101003325		LOC101003325	;LOC101003325		NaN	diff	NaN	diff	diff	1	0
cg05580274	1	0	NC_018163.1	92467442	92467393	96	50	2	0	1.00E-14	82.4	0	chr12	-	92467442	48	2	0	0	0	0	2		LOC103876586		LOC103876586	;LOC103876586		NaN	diff	NaN	diff	diff	0	0
cg05580277	1	0	NC_018164.1	85308480	85308528	97.96	49	1	0	3.00E-15	84.2	0	chr13	+	85308480	48	1	0	0	0	0	1		CHMP3		CHMP3	;CHMP3	VPS24	diff	diff	diff	diff	diff	0	0
cg05580441	1	0	NC_018167.1	72272455	72272406	94	50	3	0	4.00E-13	77	0	chr16	-	72272406	47	3	0	0	0	0	3		LOC101023002		LOC101023002	;LOC101023002	RPTOR	diff	diff	diff	diff	diff	0	0
cg05580512	1	0	NC_018157.1	1148849	1148800	92	50	4	0	5.00E-12	73.4	0	chr6	-	1148849	46	4	0	1	1	1	3	SLC6A3	SLC6A3	SLC6A3	SLC6A3	SLC6A3	LPCAT1	diff	diff	diff	diff	diff	0	0
cg05580528	1	0	NC_018165.1	58421136	58421185	98	50	1	0	8.00E-16	86	0	chr14	+	58421136	49	1	0	0	0	0	1	RRP8	RRP8	RRP8	RRP8	RRP8	DNHD1	diff	diff	diff	diff	diff	0	0
cg05580588	1	0	NC_018164.1	9666575	9666624	96	50	2	0	1.00E-14	82.4	0	chr13	+	9666575	48	2	0	0	0	0	2	HPCAL1	LOC103876726	HPCAL1	LOC103876726	HPCAL1;LOC103876726	HPCAL1	match	diff	match	diff	match	0	0
cg05580671	1	0	NC_018159.1	36316240	36316289	96	50	2	0	1.00E-14	82.4	0	chr8	+	36316240	48	2	0	0	0	0	2	STAR	STAR	STAR	STAR	STAR	STAR	match	match	match	match	match	1	0
cg05580734	1	0	NC_018158.1	82906944	82906894	94.12	51	2	1	1.00E-12	75.2	0	chr7	-	82906944	48	3	0	0	0	0	3		LOC101002717		LOC101002717	;LOC101002717		NaN	diff	NaN	diff	diff	0	0
cg05580800	1	0	NC_018159.1	138208375	138208326	94	50	3	0	4.00E-13	77	0	chr8	-	138208326	47	3	0	0	0	0	3	U6	TOP1MT	U6	TOP1MT	U6;TOP1MT	TOP1MT	diff	match	diff	match	match	0	0
cg05580809	1	0	NC_018157.1	134818845	134818894	94	50	3	0	4.00E-13	77	0	chr6	+	134818894	47	3	0	0	0	0	3	TAF7	LOC101026916	TAF7	LOC101026916	TAF7;LOC101026916	PCDHGA1	diff	diff	diff	diff	diff	1	0
cg05580975	1	0	NC_018158.1	148382110	148382061	96	50	2	0	1.00E-14	82.4	0	chr7	-	148382110	48	2	0	0	0	0	2	U6	SLC24A4	U6	SLC24A4	U6;SLC24A4		diff	diff	diff	diff	diff	0	0
cg05580991	1	0	NC_018159.1	91620066	91620017	96	50	2	0	1.00E-14	82.4	0	chr8	-	91620066	48	2	0	0	0	0	2	GDF6	GDF6	GDF6	GDF6	GDF6		diff	diff	diff	diff	diff	0	0
cg05581275	1	0	NC_018164.1	112784198	112784247	100	50	0	0	2.00E-17	91.5	0	chr13	+	112784247	50	0	0	0	0	0	0	DPP10	DPP10	DPP10	DPP10	DPP10	DPP10	match	match	match	match	match	0	0
cg05581297	1	0	NC_018159.1	105164600	105164649	94	50	3	0	4.00E-13	77	0	chr8	+	105164600	47	3	0	1	1	1	2		LOC103887042		LOC103887042	;LOC103887042		NaN	diff	NaN	diff	diff	0	0
cg05581314	1	0	NC_018155.1	29668610	29668658	93.88	49	3	0	1.00E-12	75.2	0	chr4	+	29668658	46	3	0	0	0	0	3	TRIM26	TRIM26	TRIM26	TRIM26	TRIM26	TRIM26	match	match	match	match	match	0	0
cg05581415	1	0	NC_018171.1	2124972	2124923	92	50	4	0	5.00E-12	73.4	0	chr20	-	2124972	46	4	0	0	0	0	4	DNASE1L2	DNASE1L2	DNASE1L2	DNASE1L2	DNASE1L2	DNASE1L2	match	match	match	match	match	1	0
cg05581449	1	0	NC_018158.1	146935704	146935753	94	50	3	0	4.00E-13	77	0	chr7	+	146935704	47	3	0	0	0	0	3	TTC7B	TTC7B	TTC7B	TTC7B	TTC7B		diff	diff	diff	diff	diff	0	0
cg05581451	1	0	NC_018156.1	101778045	101778090	93.75	48	1	1	2.00E-11	71.6	0	chr5	+	101778090	43	3	0	0	0	0	3	PITX2	PITX2	PITX2	PITX2	PITX2	PITX2	match	match	match	match	match	0	0
cg05581661	1	0	NC_018166.1	9456668	9456623	93.48	46	3	0	6.00E-11	69.8	0	chr15	-	9456623	43	3	0	0	0	1	2	U7	SPTAN1	U7	SPTAN1	U7;SPTAN1	MIR1268A;SPTAN1	diff	match	diff	match	match	0	0
cg05581820	1	0	NC_018154.1	67190363	67190314	98	50	1	0	8.00E-16	86	0	chr3	-	67190314	49	1	0	0	0	0	1	DBNL	DBNL	DBNL	DBNL	DBNL	DBNL	match	match	match	match	match	0	0
cg05581965	1	0	NC_018153.1	147443997	147443948	94	50	3	0	4.00E-13	77	0	chr2	-	147443997	47	3	0	0	0	0	3	FAIM	FAIM	FAIM	FAIM	FAIM	CEP70	diff	diff	diff	diff	diff	0	0
cg05582078	1	0	NC_018172.1	46006240	46006288	94	50	2	1	5.00E-12	73.4	0	chrX	+	46006240	46	3	0	0	0	0	3	GRIPAP1	GRIPAP1	GRIPAP1	GRIPAP1	GRIPAP1	GRIPAP1	match	match	match	match	match	0	0
cg05582160	1	0	NC_018157.1	166588239	166588190	96	50	2	0	1.00E-14	82.4	0	chr6	-	166588239	48	2	0	0	0	0	2	Y_RNA	NKX2-5	Y_RNA	NKX2-5	Y_RNA;NKX2-5		diff	diff	diff	diff	diff	0	0
cg05582165	1	0	NC_018153.1	32601069	32601020	92	50	4	0	5.00E-12	73.4	0	chr2	-	32601020	46	4	0	0	0	0	4	NEPRO	C2H3orf17	NEPRO	C2H3orf17	NEPRO;C2H3orf17	C3orf17	diff	diff	diff	diff	diff	0	0
cg05582186	1	0	NC_018164.1	108278999	108278951	91.84	49	4	0	2.00E-11	71.6	0	chr13	-	108278999	45	4	0	0	1	1	3	TMEM163	LOC100997981	TMEM163	LOC100997981	TMEM163;LOC100997981		diff	diff	diff	diff	diff	0	0
cg05582311	1	0	NC_018153.1	149699463	149699414	92	50	4	0	5.00E-12	73.4	0	chr2	-	149699463	46	4	0	0	0	0	4	PCCB	PCCB	PCCB	PCCB	PCCB	PCCB	match	match	match	match	match	0	0
cg05582470	1	0	NC_018166.1	7930838	7930789	100	50	0	0	2.00E-17	91.5	0	chr15	-	7930789	50	0	0	0	0	0	0	FNBP1	FNBP1	FNBP1	FNBP1	FNBP1	FNBP1	match	match	match	match	match	0	0
cg05582498	1	0	NC_018166.1	94244592	94244547	95.65	46	2	0	1.00E-12	75.2	0	chr15	-	94244592	44	2	0	0	0	0	2		LOC101016752		LOC101016752	;LOC101016752		NaN	diff	NaN	diff	diff	0	0
cg05582585	1	0	NC_018157.1	144315660	144315709	94	50	3	0	4.00E-13	77	0	chr6	+	144315660	47	3	0	0	0	0	3	DCTN4	DCTN4	DCTN4	DCTN4	DCTN4	DCTN4	match	match	match	match	match	0	0
cg05582690	1	0	NC_018164.1	124623347	124623396	98	50	1	0	8.00E-16	86	0	chr13	+	124623347	49	1	0	0	0	0	1	MAP3K2	LOC103877324	MAP3K2	LOC103877324	MAP3K2;LOC103877324		diff	diff	diff	diff	diff	0	0
cg05582719	1	0	NC_018155.1	68065236	68065187	98	50	1	0	8.00E-16	86	0	chr4	-	68065187	49	1	0	0	0	0	1		LOC103883783		LOC103883783	;LOC103883783	RIMS1	diff	diff	diff	diff	diff	0	0
cg05582724	1	0	NC_018171.1	50768080	50768125	93.48	46	3	0	6.00E-11	69.8	0	chr20	+	50768080	43	3	0	0	1	1	2	U4	LOC103880521	U4	LOC103880521	U4;LOC103880521		diff	diff	diff	diff	diff	0	0
cg05582797	1	0	NC_018153.1	168491072	168491025	91.67	48	4	0	6.00E-11	69.8	0	chr2	-	168491072	44	4	0	0	0	0	4	AZI2	CMC1	AZI2	CMC1	AZI2;CMC1	CMC1	diff	match	diff	match	match	0	0
cg05582878	1	0	NC_018168.1	1157268	1157317	92	50	4	0	5.00E-12	73.4	0	chr17	+	1157268	46	4	0	0	0	0	4	ZMYM5	ZMYM5	ZMYM5	ZMYM5	ZMYM5		diff	diff	diff	diff	diff	1	0
cg05582926	1	0	NC_018152.1	162074795	162074746	96	50	2	0	1.00E-14	82.4	0	chr1	-	162074746	48	2	0	0	0	0	2	SHISA4	SHISA4	SHISA4	SHISA4	SHISA4	SHISA4	match	match	match	match	match	0	0
cg05582954	1	0	NC_018156.1	3764466	3764515	100	50	0	0	2.00E-17	91.5	0	chr5	+	3764515	50	0	0	0	0	0	0	CYTL1	CYTL1	CYTL1	CYTL1	CYTL1	LOC101928306	diff	diff	diff	diff	diff	1	0
cg05583020	1	0	NC_018160.1	60184051	60184002	100	50	0	0	2.00E-17	91.5	0	chr9	-	60184051	50	0	0	0	0	0	0	NEUROG3	NEUROG3	NEUROG3	NEUROG3	NEUROG3		diff	diff	diff	diff	diff	1	0
cg05583033	1	0	NC_018162.1	130457171	130457122	94	50	3	0	4.00E-13	77	0	chr11	-	130457122	47	3	0	0	0	0	3	5S_rRNA	LOC103876185	5S_rRNA	LOC103876185	5S_rRNA;LOC103876185		diff	diff	diff	diff	diff	0	0
cg05583063	1	0	NC_018157.1	14587106	14587156	92.16	51	3	1	2.00E-11	71.6	0	chr6	+	14587106	47	4	0	0	0	0	4	FAM105A	FAM105A	FAM105A	FAM105A	FAM105A	FAM105A	match	match	match	match	match	0	0
cg05583240	1	0	NC_018162.1	104309912	104309865	100	48	0	0	2.00E-16	87.8	0	chr11	-	104309865	48	0	0	0	0	0	0	ALDH1L2	ALDH1L2	ALDH1L2	ALDH1L2	ALDH1L2	ALDH1L2	match	match	match	match	match	0	0
cg05583332	1	0	NC_018169.1	586435	586484	92	50	4	0	5.00E-12	73.4	0	chr18	+	586435	46	4	0	0	0	0	4	LDLRAD4	LOC101007418	LDLRAD4	LOC101007418	LDLRAD4;LOC101007418	LDLRAD4	match	diff	match	diff	match	1	0
cg05583353	1	0	NC_018163.1	5969003	5968954	94	50	3	0	4.00E-13	77	0	chr12	-	5969003	47	3	0	0	0	0	3	ARHGAP15	LOC101003665	ARHGAP15	LOC101003665	ARHGAP15;LOC101003665	ARHGAP15	match	diff	match	diff	match	0	0
cg05583411	1	0	NC_018170.1	48300713	48300762	92	50	4	0	5.00E-12	73.4	0	chr19	+	48300713	46	4	0	0	0	1	3	TMEM238	TMEM238	TMEM238	TMEM238	TMEM238	TMEM238;RPL28	match	match	match	match	match	0	0
cg05583417	1	0	NC_018160.1	4203542	4203591	94	50	3	0	4.00E-13	77	0	chr9	+	4203542	47	3	0	0	1	1	2		LOC103887261		LOC103887261	;LOC103887261		NaN	diff	NaN	diff	diff	0	0
cg05583486	1	0	NW_003880747.1	3936	3985	96	50	2	0	1.00E-14	82.4	0	Scaffold1021	+	3936	48	2	0	0	0	0	2		LOC103880972		LOC103880972	;LOC103880972	PDE4D	diff	diff	diff	diff	diff	0	0
cg05583608	1	0	NC_018171.1	33580376	33580425	98	50	1	0	8.00E-16	86	0	chr20	+	33580425	49	1	0	0	0	0	1	SALL1	LOC103880429	SALL1	LOC103880429	SALL1;LOC103880429		diff	diff	diff	diff	diff	1	0
cg05583636	1	0	NC_018171.1	22677075	22677122	95.92	49	1	1	4.00E-13	77	0	chr20	+	22677075	46	2	0	0	0	0	2	ARHGAP17	ARHGAP17	ARHGAP17	ARHGAP17	ARHGAP17	ARHGAP17	match	match	match	match	match	0	0
cg05583757	1	0	NC_018165.1	12063093	12063142	96	50	2	0	1.00E-14	82.4	0	chr14	+	12063093	48	2	0	0	0	0	2	DAGLA	DAGLA	DAGLA	DAGLA	DAGLA	DAGLA	match	match	match	match	match	1	0
cg05583784	1	0	NC_018168.1	86332172	86332221	94	50	3	0	4.00E-13	77	0	chr17	+	86332221	47	3	0	1	1	1	2	IRS2	LOC103879465	IRS2	LOC103879465	IRS2;LOC103879465	MYO16	diff	diff	diff	diff	diff	0	0
cg05583831	1	0	NC_018153.1	167983623	167983672	92	50	4	0	5.00E-12	73.4	0	chr2	+	167983672	46	4	0	0	0	1	3	EOMES	EOMES	EOMES	EOMES	EOMES		diff	diff	diff	diff	diff	1	1
cg05583921	1	0	NC_018153.1	92813814	92813862	97.96	49	1	0	3.00E-15	84.2	0	chr2	+	92813814	48	1	0	0	0	0	1	ZBTB47	LOC103882110	ZBTB47	LOC103882110	ZBTB47;LOC103882110	ZBTB47	match	diff	match	diff	match	0	0
cg05584116	1	0	NC_018167.1	31497145	31497194	98	50	1	0	8.00E-16	86	0	chr16	+	31497145	49	1	0	0	0	0	1	DLX4	DLX4	DLX4	DLX4	DLX4	DLX4	match	match	match	match	match	0	0
cg05584118	1	0	NC_018162.1	52769494	52769543	98	50	1	0	8.00E-16	86	0	chr11	+	52769543	49	1	0	0	0	0	1		NXPH4		NXPH4	;NXPH4	LRP1	diff	diff	diff	diff	diff	0	0
cg05584675	1	0	NC_018162.1	51396099	51396050	98	50	1	0	8.00E-16	86	0	chr11	-	51396050	49	1	0	0	0	0	1	ORMDL2	ORMDL2	ORMDL2	ORMDL2	ORMDL2	SARNP;ORMDL2	match	match	match	match	match	0	0
cg05584759	1	0	NC_018162.1	53049681	53049632	92	50	4	0	5.00E-12	73.4	0	chr11	-	53049632	46	4	0	0	0	0	4	ARHGAP9	ARHGAP9	ARHGAP9	ARHGAP9	ARHGAP9	ARHGAP9	match	match	match	match	match	0	0
cg05584855	1	0	NC_018159.1	103112152	103112103	94	50	3	0	4.00E-13	77	0	chr8	-	103112103	47	3	0	0	0	0	3		LOC101015142		LOC101015142	;LOC101015142		NaN	diff	NaN	diff	diff	0	0
cg05584919	1	0	NC_018171.1	71410772	71410821	96	50	2	0	1.00E-14	82.4	0	chr20	+	71410821	48	2	0	0	1	1	1	SPATA2L	SPATA2L	SPATA2L	SPATA2L	SPATA2L	CDK10	diff	diff	diff	diff	diff	0	0
cg05584950	1	0	NC_018164.1	84523927	84523976	96	50	2	0	1.00E-14	82.4	0	chr13	+	84523976	48	2	0	0	0	0	2		LOC103877110		LOC103877110	;LOC103877110	ATOH8	diff	diff	diff	diff	diff	0	0
cg05585129	1	0	NC_018162.1	131054386	131054337	94	50	3	0	4.00E-13	77	0	chr11	-	131054386	47	3	0	0	0	0	3	PUS1	PUS1	PUS1	PUS1	PUS1	PUS1	match	match	match	match	match	0	0
cg05585303	1	0	NC_018162.1	111995655	111995704	98	50	1	0	8.00E-16	86	0	chr11	+	111995704	49	1	0	0	0	0	1	RPH3A	RPH3A	RPH3A	RPH3A	RPH3A	RPH3A	match	match	match	match	match	0	0
cg05585317	1	0	NC_018172.1	49618488	49618441	100	48	0	0	2.00E-16	87.8	0	chrX	-	49618441	48	0	0	0	0	0	0	TSPYL2	LOC103880750	TSPYL2	LOC103880750	TSPYL2;LOC103880750	TSPYL2	match	diff	match	diff	match	0	0
cg05585475	1	0	NC_018157.1	134152683	134152634	94	50	3	0	4.00E-13	77	0	chr6	-	134152683	47	3	0	0	0	0	3	CD14	CD14	CD14	CD14	CD14		diff	diff	diff	diff	diff	0	0
cg05585734	1	0	NC_018158.1	91768605	91768556	96	50	2	0	1.00E-14	82.4	0	chr7	-	91768556	48	2	0	0	0	0	2	PSMA6	LOC101024104	PSMA6	LOC101024104	PSMA6;LOC101024104		diff	diff	diff	diff	diff	0	0
cg05585742	1	0	NC_018152.1	3266649	3266602	97.92	48	1	0	1.00E-14	82.4	0	chr1	-	3266602	47	1	0	0	0	0	1	CPLX1	CPLX1	CPLX1	CPLX1	CPLX1	CPLX1	match	match	match	match	match	0	0
cg05585757	1	0	NC_018158.1	95915001	95914952	96	50	2	0	1.00E-14	82.4	0	chr7	-	95914952	48	2	0	0	0	0	2		FBXO33		FBXO33	;FBXO33		NaN	diff	NaN	diff	diff	0	0
cg05585810	1	0	NC_018153.1	132750382	132750333	98	50	1	0	8.00E-16	86	0	chr2	-	132750382	49	1	0	0	0	0	1	RAP2B	RAP2B	RAP2B	RAP2B	RAP2B	RAP2B	match	match	match	match	match	0	0
cg05585820	1	0	NC_018154.1	95927728	95927679	100	50	0	0	2.00E-17	91.5	0	chr3	-	95927679	50	0	0	0	0	0	0	DGKB	LOC103883028	DGKB	LOC103883028	DGKB;LOC103883028		diff	diff	diff	diff	diff	0	0
cg05585854	1	0	NC_018167.1	20893843	20893794	94	50	3	0	4.00E-13	77	0	chr16	-	20893843	47	3	0	0	0	0	3	KSR1	LOC103878699	KSR1	LOC103878699	KSR1;LOC103878699	MSANTD3;MSANTD3-TMEFF1	diff	diff	diff	diff	diff	0	0
cg05585947	1	0	NC_018168.1	932315	932364	98	50	1	0	8.00E-16	86	0	chr17	+	932364	49	1	0	0	0	0	1	GJA3	LOC103879072	GJA3	LOC103879072	GJA3;LOC103879072		diff	diff	diff	diff	diff	0	0
cg05586172	1	0	NC_018162.1	116731118	116731167	94	50	3	0	4.00E-13	77	0	chr11	+	116731118	47	3	0	0	0	0	3		LOC103876102		LOC103876102	;LOC103876102	KSR2	diff	diff	diff	diff	diff	0	0
cg05586304	1	0	NC_018171.1	5094043	5094092	92	50	4	0	5.00E-12	73.4	0	chr20	+	5094092	46	4	0	0	0	0	4		LOC101022811		LOC101022811	;LOC101022811		NaN	diff	NaN	diff	diff	1	0
cg05586392	1	0	NC_018158.1	54620901	54620852	98	50	1	0	8.00E-16	86	0	chr7	-	54620852	49	1	0	0	1	1	0	FAH	LOC103885970	FAH	LOC103885970	FAH;LOC103885970	FAH	match	diff	match	diff	match	0	0
cg05586457	1	0	NC_018164.1	123847379	123847428	94	50	3	0	4.00E-13	77	0	chr13	+	123847379	47	3	0	0	0	0	3	GYPC	GYPC	GYPC	GYPC	GYPC	GYPC	match	match	match	match	match	0	0
cg05586466	1	0	NC_018153.1	158736278	158736229	100	50	0	0	2.00E-17	91.5	0	chr2	-	158736278	50	0	0	0	0	0	0	SATB1	SATB1	SATB1	SATB1	SATB1		diff	diff	diff	diff	diff	0	0
cg05586487	1	0	NC_018158.1	36771521	36771472	98	50	1	0	8.00E-16	86	0	chr7	-	36771521	49	1	0	0	1	1	0	TLN2	LOC103885871	TLN2	LOC103885871	TLN2;LOC103885871		diff	diff	diff	diff	diff	0	0
cg05586490	1	0	NC_018165.1	63892881	63892832	98	50	1	0	8.00E-16	86	0	chr14	-	63892881	49	1	0	0	0	0	1	UCP3	UCP3	UCP3	UCP3	UCP3	C2CD3	diff	diff	diff	diff	diff	0	0
cg05586540	1	0	NC_018155.1	42455265	42455216	98	50	1	0	8.00E-16	86	0	chr4	-	42455265	49	1	0	0	0	0	1	PTK7	LOC101014737	PTK7	LOC101014737	PTK7;LOC101014737	PTK7	match	diff	match	diff	match	0	0
cg05586662	1	0	NC_018159.1	94321312	94321263	94	50	3	0	4.00E-13	77	0	chr8	-	94321263	47	3	0	1	1	1	2		LOC101011681		LOC101011681	;LOC101011681	VPS13B	diff	diff	diff	diff	diff	0	0
cg05586701	1	0	NC_018157.1	170713918	170713967	94	50	3	0	4.00E-13	77	0	chr6	+	170713918	47	3	0	0	0	0	3	LMAN2	LMAN2	LMAN2	LMAN2	LMAN2	LMAN2	match	match	match	match	match	0	0
cg05586800	1	0	NC_018157.1	164012375	164012326	92	50	4	0	5.00E-12	73.4	0	chr6	-	164012326	46	4	0	0	0	0	4	KCNIP1	LOC103885577	KCNIP1	LOC103885577	KCNIP1;LOC103885577	KCNIP1	match	diff	match	diff	match	0	0
cg05586854	1	0	NC_018163.1	10948467	10948516	100	50	0	0	2.00E-17	91.5	0	chr12	+	10948516	50	0	0	0	0	0	0	EPC2	EPC2	EPC2	EPC2	EPC2	EPC2	match	match	match	match	match	1	0
cg05586855	1	0	NC_018165.1	17924215	17924166	98	50	1	0	8.00E-16	86	0	chr14	-	17924166	49	1	0	0	0	0	1	NR1H3	ACP2	NR1H3	ACP2	NR1H3;ACP2	NR1H3	match	diff	match	diff	match	0	0
cg05587030	1	0	NC_018155.1	110955015	110954966	98	50	1	0	8.00E-16	86	0	chr4	-	110955015	49	1	0	0	0	0	1	ARMT1	C4H6orf211	ARMT1	C4H6orf211	ARMT1;C4H6orf211	C6orf211;RMND1	diff	diff	diff	diff	diff	0	0
cg05587066	1	0	NC_018163.1	41138116	41138067	94	50	3	0	4.00E-13	77	0	chr12	-	41138067	47	3	0	0	0	0	3	SESTD1	SESTD1	SESTD1	SESTD1	SESTD1		diff	diff	diff	diff	diff	0	0
cg05587118	1	0	NC_018157.1	96575138	96575187	98	50	1	0	8.00E-16	86	0	chr6	+	96575138	49	1	0	0	0	0	1	PAM	PAM	PAM	PAM	PAM	PAM	match	match	match	match	match	1	0
cg05587171	1	0	NC_018159.1	6648072	6648121	92	50	4	0	5.00E-12	73.4	0	chr8	+	6648121	46	4	0	0	0	0	4		LOC101002726		LOC101002726	;LOC101002726	SPAG11A	diff	diff	diff	diff	diff	0	0
cg05587202	1	0	NC_018172.1	142123444	142123395	98	50	1	0	8.00E-16	86	0	chrX	-	142123444	49	1	0	0	0	0	1	MPP1	MPP1	MPP1	MPP1	MPP1	MPP1	match	match	match	match	match	0	0
cg05587239	1	0	NC_018162.1	110464332	110464381	96	50	2	0	1.00E-14	82.4	0	chr11	+	110464381	48	2	0	0	0	0	2		FAM109A		FAM109A	;FAM109A	CUX2	diff	diff	diff	diff	diff	0	0
cg05587282	1	0	NC_018155.1	70840855	70840904	100	50	0	0	2.00E-17	91.5	0	chr4	+	70840904	50	0	0	0	0	0	0	COL12A1	COL12A1	COL12A1	COL12A1	COL12A1	COL12A1	match	match	match	match	match	0	0
cg05587380	1	0	NC_018160.1	69966128	69966079	98	50	1	0	8.00E-16	86	0	chr9	-	69966128	49	1	0	0	0	0	1		LOC101026466		LOC101026466	;LOC101026466		NaN	diff	NaN	diff	diff	0	0
cg05587474	1	0	NC_018152.1	113481194	113481243	98	50	1	0	8.00E-16	86	0	chr1	+	113481243	49	1	0	0	0	0	1	MOV10	MOV10	MOV10	MOV10	MOV10	MOV10	match	match	match	match	match	0	0
cg05587478	1	0	NC_018171.1	36436386	36436337	96	50	2	0	1.00E-14	82.4	0	chr20	-	36436386	48	2	0	0	0	0	2	FTO	RPGRIP1L	FTO	RPGRIP1L	FTO;RPGRIP1L	FTO	match	diff	match	diff	match	0	0
cg05587624	1	0	NC_018171.1	54438965	54439014	100	50	0	0	2.00E-17	91.5	0	chr20	+	54438965	50	0	0	0	0	0	0	DHX38	TXNL4B	DHX38	TXNL4B	DHX38;TXNL4B	DHX38	match	diff	match	diff	match	0	0
cg05587756	1	0	NC_018162.1	10402366	10402317	98	50	1	0	8.00E-16	86	0	chr11	-	10402317	49	1	0	0	0	0	1	YBX3	YBX3	YBX3	YBX3	YBX3	CSDA	diff	diff	diff	diff	diff	1	0
cg05587801	1	0	NC_018171.1	34512292	34512341	100	50	0	0	2.00E-17	91.5	0	chr20	+	34512341	50	0	0	0	0	0	0	7SK	C20H16orf97	7SK	C20H16orf97	7SK;C20H16orf97	C16orf97	diff	diff	diff	diff	diff	0	0
cg05587845	1	0	NC_018170.1	9048499	9048450	94	50	3	0	4.00E-13	77	0	chr19	-	9048499	47	3	0	0	0	1	2	EIF3G	EIF3G	EIF3G	EIF3G	EIF3G	EIF3G	match	match	match	match	match	0	0
cg05587853	1	0	NC_018153.1	149748349	149748398	92	50	4	0	5.00E-12	73.4	0	chr2	+	149748398	46	4	0	0	0	0	4	MSL2	MSL2	MSL2	MSL2	MSL2	MSL2	match	match	match	match	match	0	0
cg05587931	1	0	NC_018157.1	5109559	5109510	94	50	3	0	4.00E-13	77	0	chr6	-	5109510	47	3	0	0	0	0	3	ICE1	LOC101003043	ICE1	LOC101003043	ICE1;LOC101003043	ADAMTS16	diff	diff	diff	diff	diff	0	0
cg05588074	1	0	NC_018161.1	50302824	50302775	98	50	1	0	8.00E-16	86	0	chr10	-	50302775	49	1	0	0	1	1	0		LOC103888139		LOC103888139	;LOC103888139	BFSP1	diff	diff	diff	diff	diff	0	0
cg05588169	1	0	NC_018167.1	66530531	66530483	93.88	49	3	0	1.00E-12	75.2	0	chr16	-	66530531	46	3	0	0	0	0	3	HN1	HN1	HN1	HN1	HN1	HN1	match	match	match	match	match	1	0
cg05588228	1	0	NC_018157.1	139286663	139286712	96	50	2	0	1.00E-14	82.4	0	chr6	+	139286712	48	2	0	0	0	0	2	PRELID2	PRELID2	PRELID2	PRELID2	PRELID2		diff	diff	diff	diff	diff	0	0
cg05588341	1	0	NC_018162.1	93424750	93424701	96	50	2	0	1.00E-14	82.4	0	chr11	-	93424750	48	2	0	0	0	0	2	7SK	LOC103875978	7SK	LOC103875978	7SK;LOC103875978		diff	diff	diff	diff	diff	0	0
cg05588451	1	0	NC_018152.1	16191985	16192032	93.75	48	3	0	5.00E-12	73.4	0	chr1	+	16191985	45	3	0	0	0	0	3	PRDM2	PRDM2	PRDM2	PRDM2	PRDM2	PRDM2	match	match	match	match	match	1	0
cg05588455	1	0	NC_018155.1	36136639	36136688	100	50	0	0	2.00E-17	91.5	0	chr4	+	36136688	50	0	0	0	0	0	0	CPNE5	CPNE5	CPNE5	CPNE5	CPNE5	CPNE5	match	match	match	match	match	0	0
cg05588496	1	0	NC_018169.1	61697010	61696963	95.83	48	2	0	1.00E-13	78.8	0	chr18	-	61696963	46	2	0	1	1	1	1		DOK6		DOK6	;DOK6	DOK6	diff	match	diff	match	match	0	0
cg05588506	1	0	NC_018158.1	150066189	150066140	100	50	0	0	2.00E-17	91.5	0	chr7	-	150066140	50	0	0	0	0	0	0	FAM181A	LOC103886460	FAM181A	LOC103886460	FAM181A;LOC103886460	FAM181A;FAM181A-AS1	match	diff	match	diff	match	0	0
cg05588658	1	0	NC_018164.1	97058170	97058122	93.88	49	3	0	1.00E-12	75.2	0	chr13	-	97058170	46	3	0	0	0	0	3	NCK2	NCK2	NCK2	NCK2	NCK2	NCK2	match	match	match	match	match	0	0
cg05588809	1	0	NC_018157.1	169951028	169951077	98	50	1	0	8.00E-16	86	0	chr6	+	169951028	49	1	0	0	0	0	1	GPRIN1	GPRIN1	GPRIN1	GPRIN1	GPRIN1	CDHR2	diff	diff	diff	diff	diff	0	0
cg05588895	1	0	NC_018161.1	17266795	17266746	98	50	1	0	8.00E-16	86	0	chr10	-	17266795	49	1	0	0	0	0	1	EYA2	EYA2	EYA2	EYA2	EYA2	EYA2	match	match	match	match	match	0	0
cg05589027	1	0	NC_018152.1	26648452	26648403	100	50	0	0	2.00E-17	91.5	0	chr1	-	26648403	50	0	0	0	0	0	0	NIPAL3	NIPAL3	NIPAL3	NIPAL3	NIPAL3	STPG1;NIPAL3	match	match	match	match	match	0	0
cg05589046	1	0	NC_018153.1	46588270	46588221	96	50	2	0	1.00E-14	82.4	0	chr2	-	46588270	48	2	0	0	0	0	2		LOC101002535		LOC101002535	;LOC101002535	LOC285375	diff	diff	diff	diff	diff	0	0
cg05589159	1	0	NC_018154.1	9126410	9126361	98	50	1	0	8.00E-16	86	0	chr3	-	9126361	49	1	0	0	0	0	1	DYRK1A	LOC101012674	DYRK1A	LOC101012674	DYRK1A;LOC101012674	DYRK1A	match	diff	match	diff	match	1	0
cg05589246	1	0	NC_018162.1	49713247	49713198	98	50	1	0	8.00E-16	86	0	chr11	-	49713198	49	1	0	0	0	0	1	HOXC12	HOXC12	HOXC12	HOXC12	HOXC12	HOXC12	match	match	match	match	match	0	0
cg05589276	1	0	NC_018152.1	4374645	4374596	92	50	4	0	5.00E-12	73.4	0	chr1	-	4374645	46	4	0	0	0	0	4	AURKAIP1	AURKAIP1	AURKAIP1	AURKAIP1	AURKAIP1	AURKAIP1	match	match	match	match	match	0	0
cg05589489	1	0	NC_018162.1	88717398	88717350	100	49	0	0	7.00E-17	89.7	0	chr11	-	88717398	49	0	0	0	0	0	0	DUSP6	LOC103875940	DUSP6	LOC103875940	DUSP6;LOC103875940		diff	diff	diff	diff	diff	0	0
cg05589564	1	0	NC_018171.1	18473723	18473676	97.92	48	1	0	1.00E-14	82.4	0	chr20	-	18473676	47	1	0	0	0	0	1	GP2	LOC101015705	GP2	LOC101015705	GP2;LOC101015705		diff	diff	diff	diff	diff	0	0
cg05589784	1	0	NC_018157.1	2729992	2730041	98	50	1	0	8.00E-16	86	0	chr6	+	2730041	49	1	0	0	0	0	1	C5orf38	LOC103884895	C5orf38	LOC103884895	C5orf38;LOC103884895		diff	diff	diff	diff	diff	0	0
cg05589845	1	0	NC_018154.1	83689976	83689927	100	50	0	0	2.00E-17	91.5	0	chr3	-	83689927	50	0	0	0	0	0	0	EVX1	EVX1	EVX1	EVX1	EVX1	EVX1	match	match	match	match	match	0	0
cg05589964	1	0	NC_018154.1	124906078	124906127	92	50	4	0	5.00E-12	73.4	0	chr3	+	124906078	46	4	0	0	0	0	4	CCDC146	FGL2	CCDC146	FGL2	CCDC146;FGL2	CCDC146	match	diff	match	diff	match	0	0
cg05589999	1	0	NC_018164.1	83552447	83552398	96	50	2	0	1.00E-14	82.4	0	chr13	-	83552447	48	2	0	0	0	0	2	TRABD2A	LOC103877102	TRABD2A	LOC103877102	TRABD2A;LOC103877102	DNAH6	diff	diff	diff	diff	diff	0	0
cg05590053	1	0	NC_018159.1	114610630	114610581	98	50	1	0	8.00E-16	86	0	chr8	-	114610581	49	1	0	0	0	0	1	ENPP2	ENPP2	ENPP2	ENPP2	ENPP2		diff	diff	diff	diff	diff	0	0
cg05590225	1	0	NC_018163.1	58458048	58458097	98	50	1	0	8.00E-16	86	0	chr12	+	58458097	49	1	0	0	0	0	1	GTF3C3	GTF3C3	GTF3C3	GTF3C3	GTF3C3	GTF3C3	match	match	match	match	match	0	0
cg05590267	1	0	NC_018152.1	204704940	204704891	98	50	1	0	8.00E-16	86	0	chr1	-	204704940	49	1	0	0	0	0	1	ADSS	ADSS	ADSS	ADSS	ADSS	ADSS	match	match	match	match	match	0	0
cg05590294	1	0	NC_018162.1	9680917	9680868	98	50	1	0	8.00E-16	86	0	chr11	-	9680917	49	1	0	0	0	1	0	CD69	CD69	CD69	CD69	CD69	CD69	match	match	match	match	match	0	0
cg05590410	1	0	NC_018152.1	56622543	56622494	92	50	4	0	5.00E-12	73.4	0	chr1	-	56622494	46	4	0	0	1	1	3	SSBP3	SSBP3	SSBP3	SSBP3	SSBP3	SSBP3	match	match	match	match	match	0	0
cg05590572	1	0	NC_018172.1	104093384	104093433	98	50	1	0	8.00E-16	86	0	chrX	+	104093433	49	1	0	0	0	0	1	LRCH2	LRCH2	LRCH2	LRCH2	LRCH2	LRCH2	match	match	match	match	match	0	0
cg05590582	1	0	NC_018154.1	71677365	71677414	98	50	1	0	8.00E-16	86	0	chr3	+	71677365	49	1	0	0	0	0	1	YAE1D1	YAE1D1	YAE1D1	YAE1D1	YAE1D1		diff	diff	diff	diff	diff	0	0
cg05590616	1	0	NC_018165.1	13790153	13790104	98	50	1	0	8.00E-16	86	0	chr14	-	13790153	49	1	0	0	0	0	1	STX3	STX3	STX3	STX3	STX3	STX3	match	match	match	match	match	0	0
cg05590619	1	0	NC_018153.1	93472500	93472549	100	50	0	0	2.00E-17	91.5	0	chr2	+	93472549	50	0	0	0	0	0	0	TRAK1	LOC101013286	TRAK1	LOC101013286	TRAK1;LOC101013286		diff	diff	diff	diff	diff	0	0
cg05590686	1	0	NC_018157.1	63227290	63227339	98	50	1	0	8.00E-16	86	0	chr6	+	63227290	49	1	0	0	0	0	1	CD180	LOC103885148	CD180	LOC103885148	CD180;LOC103885148		diff	diff	diff	diff	diff	0	0
cg05590735	1	0	NC_018152.1	103066577	103066626	94	50	3	0	4.00E-13	77	0	chr1	+	103066626	47	3	0	0	0	0	3	U2	OLFM3	U2	OLFM3	U2;OLFM3	OLFM3	diff	match	diff	match	match	0	0
cg05590755	1	0	NC_018152.1	25744457	25744408	98	50	1	0	8.00E-16	86	0	chr1	-	25744408	49	1	0	0	0	0	1	E2F2	E2F2	E2F2	E2F2	E2F2	E2F2	match	match	match	match	match	0	0
cg05590793	1	0	NC_018153.1	149091194	149091243	96	50	2	0	1.00E-14	82.4	0	chr2	+	149091243	48	2	0	0	0	0	2	U6	NCK1	U6	NCK1	U6;NCK1	NCK1	diff	match	diff	match	match	0	0
cg05590862	1	0	NC_018156.1	172288293	172288244	94	50	3	0	4.00E-13	77	0	chr5	-	172288244	47	3	0	0	0	0	3	U7	LOC101016053	U7	LOC101016053	U7;LOC101016053	WWC2	diff	diff	diff	diff	diff	0	0
cg05590942	1	0	NC_018167.1	12965794	12965841	95.83	48	2	0	1.00E-13	78.8	0	chr16	+	12965794	46	2	0	0	0	0	2		LOC103878656		LOC103878656	;LOC103878656		NaN	diff	NaN	diff	diff	1	0
cg05590948	1	0	NC_018152.1	29753857	29753808	96	50	2	0	1.00E-14	82.4	0	chr1	-	29753857	48	2	0	0	0	0	2	AHDC1	AHDC1	AHDC1	AHDC1	AHDC1	AHDC1	match	match	match	match	match	1	0
cg05590982	1	0	NC_018171.1	26625328	26625279	94	50	3	0	4.00E-13	77	0	chr20	-	26625279	47	3	0	0	0	0	3	NUPR1	NUPR1	NUPR1	NUPR1	NUPR1	NUPR1	match	match	match	match	match	0	0
cg05591235	1	0	NC_018152.1	9192141	9192188	92	50	2	1	6.00E-11	69.8	0	chr1	+	9192188	44	4	0	0	0	0	4	ACOT7	ACOT7	ACOT7	ACOT7	ACOT7	ACOT7	match	match	match	match	match	2	0
cg05591336	1	0	NC_018165.1	64258881	64258832	94	50	3	0	4.00E-13	77	0	chr14	-	64258881	47	3	0	0	0	0	3		PGM2L1		PGM2L1	;PGM2L1		NaN	diff	NaN	diff	diff	0	0
cg05591360	1	0	NC_018159.1	134943893	134943844	94	50	3	0	4.00E-13	77	0	chr8	-	134943893	47	3	0	0	0	0	3	TRAPPC9	LOC101021155	TRAPPC9	LOC101021155	TRAPPC9;LOC101021155	TRAPPC9	match	diff	match	diff	match	0	0
cg05591537	1	0	NC_018154.1	2366889	2366937	93.88	49	3	0	1.00E-12	75.2	0	chr3	+	2366937	46	3	0	0	0	0	3	C21orf2	C3H21orf2	C21orf2	C3H21orf2	C21orf2;C3H21orf2	C21orf2	match	diff	match	diff	match	0	0
cg05591545	1	0	NC_018165.1	14262423	14262472	94	50	3	0	4.00E-13	77	0	chr14	+	14262423	47	3	0	0	1	1	2	DTX4	DTX4	DTX4	DTX4	DTX4	DTX4	match	match	match	match	match	0	0
cg05591669	1	0	NC_018159.1	95069394	95069443	92	50	4	0	5.00E-12	73.4	0	chr8	+	95069443	46	4	0	0	0	0	4		LOC101013474		LOC101013474	;LOC101013474	VPS13B	diff	diff	diff	diff	diff	0	0
cg05591701	1	0	NC_018155.1	30045829	30045780	100	50	0	0	2.00E-17	91.5	0	chr4	-	30045780	50	0	0	0	0	0	0		LOC103883591		LOC103883591	;LOC103883591	PPP1R10	diff	diff	diff	diff	diff	0	0
cg05591749	1	0	NC_018168.1	44221421	44221372	92	50	4	0	5.00E-12	73.4	0	chr17	-	44221372	46	4	0	0	0	0	4		LOC103879295		LOC103879295	;LOC103879295		NaN	diff	NaN	diff	diff	0	0
cg05591758	1	0	NC_018164.1	73324832	73324783	98	50	1	0	8.00E-16	86	0	chr13	-	73324783	49	1	0	0	0	0	1	WBP1	WBP1	WBP1	WBP1	WBP1	WBP1	match	match	match	match	match	0	0
cg05591769	1	0	NC_018152.1	8979999	8979950	96	50	2	0	1.00E-14	82.4	0	chr1	-	8979999	48	2	0	0	0	0	2	CHD5	CHD5	CHD5	CHD5	CHD5	CHD5	match	match	match	match	match	0	0
cg05591785	1	0	NC_018157.1	130045447	130045496	98	50	1	0	8.00E-16	86	0	chr6	+	130045496	49	1	0	0	0	0	1		LOC103885436		LOC103885436	;LOC103885436		NaN	diff	NaN	diff	diff	0	0
cg05591902	1	0	NC_018160.1	15065270	15065221	92	50	4	0	5.00E-12	73.4	0	chr9	-	15065221	46	4	0	0	0	0	4	SUV39H2	SUV39H2	SUV39H2	SUV39H2	SUV39H2	SUV39H2	match	match	match	match	match	0	0
cg05591997	1	0	NC_018155.1	29801051	29801100	98	50	1	0	8.00E-16	86	0	chr4	+	29801100	49	1	0	1	1	1	0	TRIM39	TRIM39	TRIM39	TRIM39	TRIM39	TRIM39;HCG18	match	match	match	match	match	0	0
cg05592181	1	0	NC_018161.1	79658884	79658835	96	50	2	0	1.00E-14	82.4	0	chr10	-	79658884	48	2	0	0	0	0	2	MGAT3	MGAT3	MGAT3	MGAT3	MGAT3	TAB1	diff	diff	diff	diff	diff	1	0
cg05592260	1	0	NC_018156.1	43600581	43600533	98	50	0	1	1.00E-14	82.4	0	chr5	-	43600581	48	1	0	0	0	0	1	U5	ZAR1	U5	ZAR1	U5;ZAR1	FRYL	diff	diff	diff	diff	diff	0	0
cg05592292	1	0	NC_018164.1	8930113	8930065	96	50	1	1	1.00E-13	78.8	0	chr13	-	8930065	47	2	0	0	0	0	2	YWHAQ	LOC101023564	YWHAQ	LOC101023564	YWHAQ;LOC101023564		diff	diff	diff	diff	diff	0	0
cg05592406	1	0	NC_018162.1	117337453	117337501	97.96	49	1	0	3.00E-15	84.2	0	chr11	+	117337453	48	1	0	0	0	0	1	VSIG10	VSIG10	VSIG10	VSIG10	VSIG10	VSIG10	match	match	match	match	match	1	0
cg05592527	1	0	NC_018172.1	91474783	91474832	98	50	1	0	8.00E-16	86	0	chrX	+	91474832	49	1	0	0	0	0	1		LOC101010733		LOC101010733	;LOC101010733	ARMCX6	diff	diff	diff	diff	diff	0	0
cg05592773	1	0	NC_018162.1	112324922	112324971	98	50	1	0	8.00E-16	86	0	chr11	+	112324922	49	1	0	0	0	0	1	RASAL1	RASAL1	RASAL1	RASAL1	RASAL1	RASAL1	match	match	match	match	match	1	0
cg05592996	1	0	NC_018153.1	87592073	87592122	92	50	4	0	5.00E-12	73.4	0	chr2	+	87592122	46	4	0	0	0	0	4	SMARCC1	LOC101021813	SMARCC1	LOC101021813	SMARCC1;LOC101021813	SMARCC1	match	diff	match	diff	match	0	0
cg05593009	1	0	NC_018164.1	96379596	96379644	93.88	49	3	0	1.00E-12	75.2	0	chr13	+	96379644	46	3	0	0	0	0	3	MRPS9	LOC103877190	MRPS9	LOC103877190	MRPS9;LOC103877190	MRPS9	match	diff	match	diff	match	0	0
cg05593139	1	0	NC_018152.1	213423334	213423285	100	50	0	0	2.00E-17	91.5	0	chr1	-	213423285	50	0	0	0	0	0	0	GNG4	GNG4	GNG4	GNG4	GNG4		diff	diff	diff	diff	diff	0	0
cg05593194	1	0	NC_018154.1	172358729	172358680	96	50	2	0	1.00E-14	82.4	0	chr3	-	172358680	48	2	0	0	0	0	2	SLC4A2	SLC4A2	SLC4A2	SLC4A2	SLC4A2	SLC4A2	match	match	match	match	match	1	0
cg05593236	1	0	NC_018158.1	156715302	156715351	92	50	4	0	5.00E-12	73.4	0	chr7	+	156715351	46	4	0	0	0	0	4	BEGAIN	BEGAIN	BEGAIN	BEGAIN	BEGAIN	BEGAIN	match	match	match	match	match	0	0
cg05593411	1	0	NC_018157.1	55236679	55236630	98	50	1	0	8.00E-16	86	0	chr6	-	55236630	49	1	0	0	0	0	1		LOC103885122		LOC103885122	;LOC103885122	PDE4D	diff	diff	diff	diff	diff	0	0
cg05593471	1	0	NC_018170.1	11932675	11932725	94.12	51	2	1	1.00E-12	75.2	0	chr19	+	11932675	48	3	0	0	0	1	2	STX10	STX10	STX10	STX10	STX10	IER2;STX10	match	match	match	match	match	0	0
cg05593479	1	0	NC_018163.1	94363549	94363596	95.83	48	2	0	1.00E-13	78.8	0	chr12	+	94363596	46	2	0	0	0	0	2	EIF4E2	EIF4E2	EIF4E2	EIF4E2	EIF4E2	TIGD1;EIF4E2	match	match	match	match	match	0	0
cg05593618	1	0	NC_018167.1	67033243	67033292	100	50	0	0	2.00E-17	91.5	0	chr16	+	67033292	50	0	0	0	0	0	0	SMIM6	SMIM6	SMIM6	SMIM6	SMIM6	RECQL5;LOC100130933	diff	diff	diff	diff	diff	0	0
cg05593641	1	0	NC_018160.1	96479830	96479879	94	50	3	0	4.00E-13	77	0	chr9	+	96479830	47	3	0	0	0	0	3		LOC101010871		LOC101010871	;LOC101010871		NaN	diff	NaN	diff	diff	0	0
cg05593655	1	0	NC_018162.1	47224378	47224329	96	50	2	0	1.00E-14	82.4	0	chr11	-	47224329	48	2	0	0	0	0	2	SLC4A8	SLC4A8	SLC4A8	SLC4A8	SLC4A8	SLC4A8	match	match	match	match	match	1	0
cg05593667	1	0	NC_018155.1	34795022	34795070	95.92	49	2	0	3.00E-14	80.6	0	chr4	+	34795022	47	2	0	0	0	0	2	TULP1	TULP1	TULP1	TULP1	TULP1		diff	diff	diff	diff	diff	1	0
cg05593678	1	0	NC_018157.1	136705970	136706019	96	50	2	0	1.00E-14	82.4	0	chr6	+	136705970	48	2	0	0	0	0	2	NR3C1	LOC103885471	NR3C1	LOC103885471	NR3C1;LOC103885471	ARHGAP26	diff	diff	diff	diff	diff	0	0
cg05593775	1	0	NC_018160.1	92756865	92756816	100	50	0	0	2.00E-17	91.5	0	chr9	-	92756865	50	0	0	0	0	0	0	PDZD7	PDZD7	PDZD7	PDZD7	PDZD7	PDZD7	match	match	match	match	match	0	0
cg05593834	1	0	NC_018167.1	43584801	43584850	96	50	2	0	1.00E-14	82.4	0	chr16	+	43584801	48	2	0	0	0	0	2	LHX1	LHX1	LHX1	LHX1	LHX1	LHX1	match	match	match	match	match	1	0
cg05593880	1	0	NC_018166.1	8998002	8998051	96	50	2	0	1.00E-14	82.4	0	chr15	+	8998002	48	2	0	0	0	0	2	FAM73B	FAM73B	FAM73B	FAM73B	FAM73B	FAM73B	match	match	match	match	match	0	0
cg05594067	1	0	NC_018155.1	94209145	94209097	98	50	0	1	1.00E-14	82.4	0	chr4	-	94209097	48	1	0	0	0	0	1	POU3F2	POU3F2	POU3F2	POU3F2	POU3F2	POU3F2	match	match	match	match	match	0	0
cg05594122	1	0	NC_018152.1	210639325	210639276	92	50	4	0	5.00E-12	73.4	0	chr1	-	210639276	46	4	0	0	0	1	3		LOC101011951		LOC101011951	;LOC101011951	LINC01139	diff	diff	diff	diff	diff	0	0
cg05594286	1	0	NC_018171.1	68520516	68520467	96	50	2	0	1.00E-14	82.4	0	chr20	-	68520467	48	2	0	0	0	0	2		LOC103880600		LOC103880600	;LOC103880600		NaN	diff	NaN	diff	diff	0	0
cg05594346	1	0	NC_018162.1	38930003	38929954	96	50	2	0	1.00E-14	82.4	0	chr11	-	38930003	48	2	0	0	0	0	2	ADAMTS20	LOC101006686	ADAMTS20	LOC101006686	ADAMTS20;LOC101006686		diff	diff	diff	diff	diff	0	0
cg05594410	1	0	NC_018167.1	12451625	12451578	100	48	0	0	2.00E-16	87.8	0	chr16	-	12451625	48	0	0	0	0	0	0	ARHGAP44	ARHGAP44	ARHGAP44	ARHGAP44	ARHGAP44	ARHGAP44;LOC100128006	match	match	match	match	match	1	0
cg05594525	1	0	NC_018159.1	48584165	48584116	94	50	3	0	4.00E-13	77	0	chr8	-	48584165	47	3	0	0	0	0	3	FAM150A	FAM150A	FAM150A	FAM150A	FAM150A	FAM150A	match	match	match	match	match	0	0
cg05594558	1	0	NC_018171.1	1209346	1209395	98	50	1	0	8.00E-16	86	0	chr20	+	1209346	49	1	0	0	0	0	1	TSR3	GNPTG	TSR3	GNPTG	TSR3;GNPTG	TSR3;GNPTG	match	match	match	match	match	0	0
cg05594811	1	0	NC_018158.1	132303597	132303548	100	50	0	0	2.00E-17	91.5	0	chr7	-	132303548	50	0	0	0	0	0	0	GPATCH2L	LOC101000046	GPATCH2L	LOC101000046	GPATCH2L;LOC101000046	GPATCH2L	match	diff	match	diff	match	0	0
cg05594872	1	0	NC_018155.1	28574492	28574443	96	50	2	0	1.00E-14	82.4	0	chr4	-	28574443	48	2	0	0	0	1	1	TRIM27	TRIM27	TRIM27	TRIM27	TRIM27	TRIM27	match	match	match	match	match	0	0
cg05595088	1	0	NC_018171.1	2994861	2994909	97.96	49	1	0	3.00E-15	84.2	0	chr20	+	2994909	48	1	0	0	0	0	1	OR1F1	TRNAR-CCU	OR1F1	TRNAR-CCU	OR1F1;TRNAR-CCU		diff	diff	diff	diff	diff	2	0
cg05595117	1	0	NC_018164.1	1791395	1791444	94	50	3	0	4.00E-13	77	0	chr13	+	1791395	47	3	0	0	0	0	3	MYT1L	LOC103876671	MYT1L	LOC103876671	MYT1L;LOC103876671	MYT1L	match	diff	match	diff	match	1	0
cg05595134	1	0	NC_018159.1	50193417	50193466	94	50	3	0	4.00E-13	77	0	chr8	+	50193466	47	3	0	0	0	0	3	MRPL15	MRPL15	MRPL15	MRPL15	MRPL15	MRPL15	match	match	match	match	match	0	0
cg05595142	1	0	NC_018152.1	137505695	137505744	100	50	0	0	2.00E-17	91.5	0	chr1	+	137505744	50	0	0	0	0	0	0	PRSS38	PRSS38	PRSS38	PRSS38	PRSS38	PRSS38	match	match	match	match	match	0	0
cg05595225	1	0	NC_018152.1	48776342	48776293	96	50	2	0	1.00E-14	82.4	0	chr1	-	48776342	48	2	0	0	0	0	2		LOC103884751		LOC103884751	;LOC103884751		NaN	diff	NaN	diff	diff	0	0
cg05595345	1	0	NC_018158.1	72323813	72323764	98	50	1	0	8.00E-16	86	0	chr7	-	72323813	49	1	0	0	0	0	1	ARRDC4	ARRDC4	ARRDC4	ARRDC4	ARRDC4	ARRDC4	match	match	match	match	match	0	0
cg05595388	1	0	NC_018166.1	9175550	9175501	96	50	2	0	1.00E-14	82.4	0	chr15	-	9175550	48	2	0	0	0	0	2	KYAT1	LRRC8A	KYAT1	LRRC8A	KYAT1;LRRC8A	CCBL1	diff	diff	diff	diff	diff	0	0
cg05595399	1	0	NC_018153.1	86912345	86912394	100	50	0	0	2.00E-17	91.5	0	chr2	+	86912394	50	0	0	0	0	0	0	PLXNB1	PLXNB1	PLXNB1	PLXNB1	PLXNB1	PLXNB1	match	match	match	match	match	1	0
cg05595517	1	0	NC_018167.1	12524565	12524613	98	50	0	1	1.00E-14	82.4	0	chr16	+	12524565	48	1	0	0	0	0	1		ARHGAP44		ARHGAP44	;ARHGAP44	ARHGAP44	diff	match	diff	match	match	0	0
cg05595527	1	0	NC_018172.1	46245347	46245298	96	50	2	0	1.00E-14	82.4	0	chrX	-	46245347	48	2	0	0	0	0	2	CCDC22	CCDC22	CCDC22	CCDC22	CCDC22	CCDC22	match	match	match	match	match	1	0
cg05595556	1	0	NC_018166.1	78714008	78713959	96	50	2	0	1.00E-14	82.4	0	chr15	-	78714008	48	2	0	0	0	0	2	C9orf85	ABHD17B	C9orf85	ABHD17B	C9orf85;ABHD17B	C9orf85;ABHD17B	match	match	match	match	match	1	0
cg05595588	1	0	NC_018171.1	40708183	40708232	100	50	0	0	2.00E-17	91.5	0	chr20	+	40708232	50	0	0	0	0	0	0	CFAP20	CFAP20	CFAP20	CFAP20	CFAP20	CFAP20	match	match	match	match	match	2	0
cg05595800	1	0	NC_018160.1	52451899	52451855	97.78	45	1	0	4.00E-13	77	0	chr9	-	52451855	44	1	0	0	0	0	1	KCNMA1	LOC103887527	KCNMA1	LOC103887527	KCNMA1;LOC103887527	KCNMA1	match	diff	match	diff	match	1	0
cg05595832	1	0	NC_018154.1	127056804	127056853	94	50	3	0	4.00E-13	77	0	chr3	+	127056853	47	3	0	0	0	1	2	5S_rRNA	KMT2E	5S_rRNA	KMT2E	5S_rRNA;KMT2E	LOC723809	diff	diff	diff	diff	diff	0	0
cg05595884	1	0	NC_018167.1	23670523	23670572	96	50	2	0	1.00E-14	82.4	0	chr16	+	23670523	48	2	0	0	0	0	2	U6	BLMH	U6	BLMH	U6;BLMH	BLMH	diff	match	diff	match	match	0	0
cg05595958	1	0	NC_018157.1	32052308	32052259	100	50	0	0	2.00E-17	91.5	0	chr6	-	32052308	50	0	0	0	0	0	0	U6	MTMR12	U6	MTMR12	U6;MTMR12	MTMR12	diff	match	diff	match	match	0	0
cg05596119	1	0	NC_018155.1	27765390	27765341	96	50	2	0	1.00E-14	82.4	0	chr4	-	27765390	48	2	0	0	0	0	2	ZKSCAN8	ZKSCAN8	ZKSCAN8	ZKSCAN8	ZKSCAN8	ZKSCAN8	match	match	match	match	match	0	0
cg05596126	1	0	NC_018153.1	185684613	185684662	96	50	2	0	1.00E-14	82.4	0	chr2	+	185684613	48	2	0	0	0	0	2	BDH1	LOC103882507	BDH1	LOC103882507	BDH1;LOC103882507		diff	diff	diff	diff	diff	1	0
cg05596135	1	0	NC_018171.1	54447770	54447819	94	50	3	0	4.00E-13	77	0	chr20	+	54447819	47	3	0	0	0	0	3	DHX38	DHX38	DHX38	TXNL4B	DHX38;TXNL4B	TXNL4B;DHX38	match	match	match	match	match	0	0
cg05596149	1	0	NC_018152.1	192273929	192273880	94	50	3	0	4.00E-13	77	0	chr1	-	192273929	47	3	0	0	0	0	3	NME7	NME7	NME7	NME7	NME7	BLZF1;NME7	match	match	match	match	match	0	0
cg05596190	1	0	NC_018162.1	120801389	120801340	96	50	2	0	1.00E-14	82.4	0	chr11	-	120801389	48	2	0	0	1	1	1		LOC101022141		LOC101022141	;LOC101022141	KDM2B	diff	diff	diff	diff	diff	1	0
cg05596199	1	0	NC_018159.1	18160959	18160910	96	50	2	0	1.00E-14	82.4	0	chr8	-	18160910	48	2	0	0	0	0	2	U6	LOC103886668	U6	LOC103886668	U6;LOC103886668	LZTS1	diff	diff	diff	diff	diff	0	0
cg05596267	1	0	NC_018158.1	8600234	8600185	92	50	4	0	5.00E-12	73.4	0	chr7	-	8600185	46	4	0	0	0	0	4	AVEN	CHRM5	AVEN	CHRM5	AVEN;CHRM5	CHRM5;AVEN	match	match	match	match	match	0	0
cg05596347	1	0	NC_018158.1	50123157	50123206	96	50	2	0	1.00E-14	82.4	0	chr7	+	50123157	48	2	0	0	0	0	2	SNX33	SNX33	SNX33	SNX33	SNX33		diff	diff	diff	diff	diff	1	0
cg05596350	1	0	NC_018154.1	34253269	34253318	96	50	2	0	1.00E-14	82.4	0	chr3	+	34253318	48	2	0	0	0	0	2	ELFN1	LOC103882723	ELFN1	LOC103882723	ELFN1;LOC103882723		diff	diff	diff	diff	diff	0	0
cg05596383	1	0	NC_018152.1	49486279	49486230	96	50	2	0	1.00E-14	82.4	0	chr1	-	49486230	48	2	0	0	0	0	2		CMPK1		CMPK1	;CMPK1	CMPK1	diff	match	diff	match	match	0	0
cg05596552	1	0	NC_018165.1	9023649	9023698	100	50	0	0	2.00E-17	91.5	0	chr14	+	9023649	50	0	0	0	0	0	0	NAALADL1	NAALADL1	NAALADL1	NAALADL1	NAALADL1	NAALADL1	match	match	match	match	match	0	0
cg05596664	1	0	NC_018153.1	114301610	114301561	98	50	1	0	8.00E-16	86	0	chr2	-	114301561	49	1	0	0	0	0	1	TNIK	TNIK	TNIK	TNIK	TNIK	TNIK	match	match	match	match	match	0	0
cg05596720	1	0	NC_018171.1	39289250	39289201	92	50	4	0	5.00E-12	73.4	0	chr20	-	39289250	46	4	0	0	0	0	4	MT1X	MT1X	MT1X	MT1X	MT1X	MT1X	match	match	match	match	match	1	0
cg05596755	1	0	NC_018157.1	16826017	16825968	94	50	3	0	4.00E-13	77	0	chr6	-	16825968	47	3	0	0	0	1	2	5S_rRNA	LOC101026551	5S_rRNA	LOC101026551	5S_rRNA;LOC101026551	MYO10	diff	diff	diff	diff	diff	0	0
cg05596757	1	0	NC_018157.1	89807685	89807636	100	50	0	0	2.00E-17	91.5	0	chr6	-	89807685	50	0	0	0	0	0	0	GLRX	LOC103885258	GLRX	LOC103885258	GLRX;LOC103885258	RHOBTB3	diff	diff	diff	diff	diff	0	0
cg05596759	1	0	NC_018157.1	33696529	33696480	92	50	4	0	5.00E-12	73.4	0	chr6	-	33696480	46	4	0	0	0	0	4	RXFP3	RXFP3	RXFP3	RXFP3	RXFP3		diff	diff	diff	diff	diff	0	0
cg05596761	1	0	NC_018159.1	80932727	80932678	100	50	0	0	2.00E-17	91.5	0	chr8	-	80932678	50	0	0	0	0	0	0	E2F5	E2F5	E2F5	E2F5	E2F5	E2F5	match	match	match	match	match	0	0
cg05596841	1	0	NC_018155.1	31363185	31363140	100	46	0	0	3.00E-15	84.2	0	chr4	-	31363140	46	0	0	0	0	0	0		LOC103883607		LOC103883607	;LOC103883607	TNXB	diff	diff	diff	diff	diff	0	0
cg05596867	1	0	NC_018159.1	119059008	119059057	92	50	4	0	5.00E-12	73.4	0	chr8	+	119059057	46	4	0	0	0	0	4		LOC103887094		LOC103887094	;LOC103887094	FER1L6	diff	diff	diff	diff	diff	0	0
cg05596912	1	0	NW_003941354.1	405396	405347	94	50	3	0	4.00E-13	77	0	Scaffold715	-	405396	47	3	0	0	0	0	3		HIVEP2		HIVEP2	;HIVEP2	HIVEP2	diff	match	diff	match	match	0	0
cg05596926	1	0	NC_018162.1	123781913	123781864	96	50	2	0	1.00E-14	82.4	0	chr11	-	123781864	48	2	0	0	0	0	2		NCOR2		NCOR2	;NCOR2	NCOR2	diff	match	diff	match	match	1	0
cg05596988	1	0	NC_018166.1	100010605	100010558	95.83	48	2	0	1.00E-13	78.8	0	chr15	-	100010605	46	2	0	0	0	1	1	DIRAS2	DIRAS2	DIRAS2	DIRAS2	DIRAS2		diff	diff	diff	diff	diff	0	0
cg05597008	1	0	NW_003883235.1	378553	378504	98	50	1	0	8.00E-16	86	0	Scaffold1305	-	378553	49	1	0	0	0	0	1		CHCHD10		CHCHD10	;CHCHD10	CHCHD10	diff	match	diff	match	match	0	0
cg05597180	1	0	NC_018152.1	4997542	4997591	100	50	0	0	2.00E-17	91.5	0	chr1	+	4997542	50	0	0	0	0	0	0	PRKCZ	PRKCZ	PRKCZ	PRKCZ	PRKCZ		diff	diff	diff	diff	diff	0	0
cg05597205	1	0	NC_018162.1	122301099	122301148	100	50	0	0	2.00E-17	91.5	0	chr11	+	122301099	50	0	0	0	0	0	0	ARL6IP4	ARL6IP4	ARL6IP4	ARL6IP4	ARL6IP4	PITPNM2	diff	diff	diff	diff	diff	2	0
cg05597238	1	0	NC_018167.1	5533303	5533256	91.67	48	4	0	6.00E-11	69.8	0	chr16	-	5533256	44	4	0	1	1	1	3	WSCD1	WSCD1	WSCD1	WSCD1	WSCD1	LOC339166	diff	diff	diff	diff	diff	0	0
cg05597364	1	0	NC_018166.1	106021952	106022001	98	50	1	0	8.00E-16	86	0	chr15	+	106021952	49	1	0	0	0	0	1	CTSV	CTSV	CTSV	CTSV	CTSV		diff	diff	diff	diff	diff	0	0
cg05597461	1	0	NC_018169.1	47746833	47746784	100	50	0	0	2.00E-17	91.5	0	chr18	-	47746784	50	0	0	0	0	0	0	TCF4	TCF4	TCF4	TCF4	TCF4	TCF4	match	match	match	match	match	0	0
cg05597624	1	0	NC_018152.1	46714504	46714553	98	50	1	0	8.00E-16	86	0	chr1	+	46714553	49	1	0	0	0	0	1		LOC103875547		LOC103875547	;LOC103875547	RNF220	diff	diff	diff	diff	diff	0	0
cg05597683	1	0	NC_018154.1	105284397	105284348	100	50	0	0	2.00E-17	91.5	0	chr3	-	105284348	50	0	0	0	0	0	0		SHFM1		SHFM1	;SHFM1		NaN	diff	NaN	diff	diff	0	0
cg05597766	1	0	NC_018165.1	2651017	2650968	96	50	2	0	1.00E-14	82.4	0	chr14	-	2650968	48	2	0	0	0	0	2	NAP1L4	NAP1L4	NAP1L4	NAP1L4	NAP1L4	NAP1L4	match	match	match	match	match	0	0
cg05597769	1	0	NC_018153.1	136242602	136242649	95.83	48	2	0	1.00E-13	78.8	0	chr2	+	136242602	46	2	0	0	0	0	2	ANKUB1	ANKUB1	ANKUB1	ANKUB1	ANKUB1	ANKUB1	match	match	match	match	match	0	0
cg05597836	1	0	NC_018154.1	104986199	104986248	100	50	0	0	2.00E-17	91.5	0	chr3	+	104986248	50	0	0	0	0	0	0	DLX5	DLX5	DLX5	DLX5	DLX5	DLX5	match	match	match	match	match	1	0
cg05597838	1	0	NC_018171.1	17366718	17366669	96	50	2	0	1.00E-14	82.4	0	chr20	-	17366669	48	2	0	0	0	0	2	SYT17	SYT17	SYT17	SYT17	SYT17	SYT17	match	match	match	match	match	0	0
cg05597850	1	0	NC_018168.1	89869133	89869084	96	50	2	0	1.00E-14	82.4	0	chr17	-	89869133	48	2	0	0	0	0	2	PROZ	PROZ	PROZ	PROZ	PROZ	F10	diff	diff	diff	diff	diff	0	0
cg05598029	1	0	NC_018152.1	23241587	23241636	98	50	1	0	8.00E-16	86	0	chr1	+	23241636	49	1	0	0	0	0	1	EIF4G3	EIF4G3	EIF4G3	EIF4G3	EIF4G3	EIF4G3	match	match	match	match	match	0	0
cg05598120	1	0	NC_018171.1	415400	415351	92	50	4	0	5.00E-12	73.4	0	chr20	-	415400	46	4	0	0	0	0	4	CAPN15	CAPN15	CAPN15	CAPN15	CAPN15	SOLH	diff	diff	diff	diff	diff	0	0
cg05598198	1	0	NC_018152.1	33785659	33785708	98	50	1	0	8.00E-16	86	0	chr1	+	33785659	49	1	0	0	0	0	1	TINAGL1	TINAGL1	TINAGL1	TINAGL1	TINAGL1	TINAGL1	match	match	match	match	match	1	0
cg05598246	1	0	NC_018155.1	29286149	29286198	94	50	3	0	4.00E-13	77	0	chr4	+	29286198	47	3	0	0	0	0	3	MOG	MOG	MOG	MOG	MOG	MOG	match	match	match	match	match	0	0
cg05598403	1	0	NC_018153.1	168895000	168894955	95.65	46	2	0	1.00E-12	75.2	0	chr2	-	168894955	44	2	0	0	0	0	2		LOC103882426		LOC103882426	;LOC103882426	LINC00693	diff	diff	diff	diff	diff	0	0
cg05598477	1	0	NC_018171.1	48611872	48611921	98	50	1	0	8.00E-16	86	0	chr20	+	48611872	49	1	0	0	0	0	1	BEAN1	LOC103880502	BEAN1	LOC103880502	BEAN1;LOC103880502	CDH5	diff	diff	diff	diff	diff	0	0
cg05598562	1	0	NC_018168.1	7350437	7350388	98	50	1	0	8.00E-16	86	0	chr17	-	7350437	49	1	0	0	0	0	1	FLT3	FLT3	FLT3	FLT3	FLT3	FLT3	match	match	match	match	match	1	0
cg05598595	1	0	NC_018160.1	108236146	108236194	94	50	2	1	5.00E-12	73.4	0	chr9	+	108236194	46	3	0	0	0	0	3	PNLIPRP2	PNLIPRP2	PNLIPRP2	PNLIPRP2	PNLIPRP2	PNLIPRP2	match	match	match	match	match	0	0
cg05598763	1	0	NC_018166.1	11592396	11592347	100	50	0	0	2.00E-17	91.5	0	chr15	-	11592396	50	0	0	0	0	0	0		STRBP		STRBP	;STRBP	STRBP	diff	match	diff	match	match	0	0
cg05598816	1	0	NC_018169.1	51582777	51582826	94	50	3	0	4.00E-13	77	0	chr18	+	51582826	47	3	0	0	0	0	3	LMAN1	LMAN1	LMAN1	LMAN1	LMAN1	LMAN1	match	match	match	match	match	0	0
cg05598831	1	0	NC_018153.1	172163369	172163418	94	50	3	0	4.00E-13	77	0	chr2	+	172163369	47	3	0	0	0	0	3	OSBPL10	ZNF860	OSBPL10	ZNF860	OSBPL10;ZNF860	OSBPL10	match	diff	match	diff	match	0	0
cg05598845	1	0	NC_018152.1	121608504	121608553	98	50	1	0	8.00E-16	86	0	chr1	+	121608504	49	1	0	0	0	0	1	LIX1L	LIX1L	LIX1L	LIX1L	LIX1L	LIX1L	match	match	match	match	match	0	0
cg05598864	1	0	NC_018161.1	84304985	84305032	95.83	48	2	0	1.00E-13	78.8	0	chr10	+	84305032	46	2	0	0	0	0	2	PARVB	PARVB	PARVB	PARVB	PARVB	PARVB	match	match	match	match	match	0	0
cg05598879	1	0	NC_018157.1	359389	359340	94	50	3	0	4.00E-13	77	0	chr6	-	359340	47	3	0	0	0	0	3	CEP72	LOC101017244	CEP72	LOC101017244	CEP72;LOC101017244		diff	diff	diff	diff	diff	0	0
cg05598886	1	0	NC_018171.1	1976824	1976775	96	50	2	0	1.00E-14	82.4	0	chr20	-	1976775	48	2	0	0	0	0	2		TSC2		TSC2	;TSC2	PKD1;MIR1225	diff	diff	diff	diff	diff	2	0
cg05598919	1	0	NC_018154.1	66156093	66156142	96	50	2	0	1.00E-14	82.4	0	chr3	+	66156142	48	2	0	0	0	0	2	NACAD	NACAD	NACAD	NACAD	NACAD	NACAD	match	match	match	match	match	0	0
cg05598969	1	0	NC_018152.1	67033956	67033909	91.67	48	4	0	6.00E-11	69.8	0	chr1	-	67033909	44	4	0	0	0	1	3	U6	LOC101003200	U6	LOC101003200	U6;LOC101003200	JAK1	diff	diff	diff	diff	diff	0	0
cg05599109	1	0	NC_018160.1	6518713	6518762	96	50	2	0	1.00E-14	82.4	0	chr9	+	6518713	48	2	0	0	0	0	2		LOC101006563		LOC101006563	;LOC101006563		NaN	diff	NaN	diff	diff	1	0
cg05599151	1	0	NC_018172.1	49612106	49612057	98	50	1	0	8.00E-16	86	0	chrX	-	49612106	49	1	0	0	0	0	1	TSPYL2	TSPYL2	TSPYL2	TSPYL2	TSPYL2	TSPYL2	match	match	match	match	match	0	0
cg05599160	1	0	NC_018157.1	118984930	118984977	100	48	0	0	2.00E-16	87.8	0	chr6	+	118984977	48	0	0	0	0	0	0		LOC103885380		LOC103885380	;LOC103885380		NaN	diff	NaN	diff	diff	0	0
cg05599261	1	0	NC_018172.1	28012495	28012544	98	50	1	0	8.00E-16	86	0	chrX	+	28012495	49	1	0	0	0	0	1	GK	GK	GK	GK	GK	GK	match	match	match	match	match	0	0
cg05599320	1	0	NC_018152.1	12684528	12684479	96	50	2	0	1.00E-14	82.4	0	chr1	-	12684479	48	2	0	0	0	0	2	CLSTN1	LOC103878600	CLSTN1	LOC103878600	CLSTN1;LOC103878600	CLSTN1	match	diff	match	diff	match	1	0
cg05599410	1	0	NC_018164.1	100468235	100468187	92	50	3	1	6.00E-11	69.8	0	chr13	-	100468235	45	4	0	0	0	0	4	SH3RF3	LOC103877214	SH3RF3	LOC103877214	SH3RF3;LOC103877214	SH3RF3	match	diff	match	diff	match	0	0
cg05599531	1	0	NC_018167.1	25651251	25651300	98	50	1	0	8.00E-16	86	0	chr16	+	25651300	49	1	0	0	0	0	1	CDK5R1	CDK5R1	CDK5R1	CDK5R1	CDK5R1	MYO1D	diff	diff	diff	diff	diff	0	0
cg05599612	1	0	NC_018165.1	1458812	1458860	95.92	49	2	0	3.00E-14	80.6	0	chr14	+	1458860	47	2	0	0	0	0	2		RPL36AL		RPL36AL	;RPL36AL		NaN	diff	NaN	diff	diff	0	0
cg05599646	1	0	NC_018164.1	37866155	37866106	98	50	1	0	8.00E-16	86	0	chr13	-	37866155	49	1	0	0	0	0	1	U6	ARHGEF33	U6	ARHGEF33	U6;ARHGEF33		diff	diff	diff	diff	diff	0	0
cg05599759	1	0	NC_018161.1	449878	449829	92	50	4	0	5.00E-12	73.4	0	chr10	-	449829	46	4	0	0	0	0	4	ZBTB46	ZBTB46	ZBTB46	ZBTB46	ZBTB46		diff	diff	diff	diff	diff	0	0
cg05599823	1	0	NC_018163.1	37567284	37567237	97.92	48	1	0	1.00E-14	82.4	0	chr12	-	37567237	47	1	0	0	0	0	1		LOC103876335		LOC103876335	;LOC103876335		NaN	diff	NaN	diff	diff	0	0
cg05599986	1	0	NC_018160.1	91663102	91663053	98	50	1	0	8.00E-16	86	0	chr9	-	91663053	49	1	0	0	0	0	1	DNMBP	LOC103887683	DNMBP	LOC103887683	DNMBP;LOC103887683	DNMBP	match	diff	match	diff	match	0	0
cg05600011	1	0	NC_018159.1	58593375	58593328	94	50	1	1	1.00E-12	75.2	0	chr8	-	58593328	45	3	0	0	0	0	3	GGH	LOC101015726	GGH	LOC101015726	GGH;LOC101015726	NKAIN3	diff	diff	diff	diff	diff	0	0
cg05600421	1	0	NC_018165.1	34251626	34251675	94	50	3	0	4.00E-13	77	0	chr14	+	34251675	47	3	0	0	0	0	3	MPPED2	MPPED2	MPPED2	MPPED2	MPPED2	MPPED2	match	match	match	match	match	0	0
cg05600496	1	0	NC_018168.1	57280576	57280527	100	50	0	0	2.00E-17	91.5	0	chr17	-	57280527	50	0	0	0	0	0	0		LOC103879348		LOC103879348	;LOC103879348		NaN	diff	NaN	diff	diff	0	0
cg05600681	1	0	NC_018166.1	55652845	55652798	97.92	48	1	0	1.00E-14	82.4	0	chr15	-	55652798	47	1	0	0	0	1	0	RPS6	LOC100999404	RPS6	LOC100999404	RPS6;LOC100999404	RPS6	match	diff	match	diff	match	1	0
cg05600717	1	0	NC_018168.1	30074186	30074137	92	50	4	0	5.00E-12	73.4	0	chr17	-	30074186	46	4	0	0	0	0	4	CCDC70	DHRS12	CCDC70	DHRS12	CCDC70;DHRS12	DHRS12	diff	match	diff	match	match	0	0
cg05600740	1	0	NC_018162.1	53208207	53208256	94	50	3	0	4.00E-13	77	0	chr11	+	53208207	47	3	0	0	0	0	3	B4GALNT1	B4GALNT1	B4GALNT1	B4GALNT1	B4GALNT1	B4GALNT1	match	match	match	match	match	0	0
cg05600851	1	0	NC_018155.1	36572554	36572505	94	50	3	0	4.00E-13	77	0	chr4	-	36572505	47	3	0	0	0	0	3	TBC1D22B	TBC1D22B	TBC1D22B	TBC1D22B	TBC1D22B	TMEM217;TBC1D22B	match	match	match	match	match	0	0
cg05601012	1	0	NC_018165.1	17697778	17697825	95.83	48	2	0	1.00E-13	78.8	0	chr14	+	17697778	46	2	0	0	0	0	2	CELF1	RAPSN	CELF1	RAPSN	CELF1;RAPSN	CUGBP1	diff	diff	diff	diff	diff	0	0
cg05601199	1	0	NC_018157.1	170110	170159	92	50	4	0	5.00E-12	73.4	0	chr6	+	170110	46	4	0	0	0	0	4	AHRR	LOC103884872	AHRR	LOC103884872	AHRR;LOC103884872	AHRR	match	diff	match	diff	match	0	0
cg05601230	1	0	NC_018158.1	117156976	117157024	98	50	0	1	1.00E-14	82.4	0	chr7	+	117157024	48	1	0	0	0	0	1	SIX4	MNAT1	SIX4	MNAT1	SIX4;MNAT1	MNAT1	diff	match	diff	match	match	1	0
cg05601726	1	0	NC_018153.1	35550116	35550165	100	50	0	0	2.00E-17	91.5	0	chr2	+	35550116	50	0	0	0	0	0	0		LOC101015421		LOC101015421	;LOC101015421	LSAMP	diff	diff	diff	diff	diff	0	0
cg05601827	1	0	NC_018154.1	8071739	8071691	94	50	2	1	5.00E-12	73.4	0	chr3	-	8071739	46	3	0	0	0	0	3	ERG	ERG	ERG	ERG	ERG	ERG	match	match	match	match	match	1	0
cg05601844	1	0	NC_018161.1	81434902	81434853	98	50	1	0	8.00E-16	86	0	chr10	-	81434853	49	1	0	0	0	0	1	L3MBTL2	LOC103888388	L3MBTL2	LOC103888388	L3MBTL2;LOC103888388	EP300	diff	diff	diff	diff	diff	0	0
cg05601974	1	0	NC_018154.1	172540569	172540618	100	50	0	0	2.00E-17	91.5	0	chr3	+	172540569	50	0	0	0	0	0	0		CHPF2		CHPF2	;CHPF2	SMARCD3	diff	diff	diff	diff	diff	0	0
cg05602008	1	0	NC_018156.1	140925473	140925424	92	50	4	0	5.00E-12	73.4	0	chr5	-	140925473	46	4	0	0	0	0	4	5S_rRNA	LRBA	5S_rRNA	LRBA	5S_rRNA;LRBA	LRBA	diff	match	diff	match	match	0	0
cg05602157	1	0	NC_018152.1	152747186	152747137	98	50	1	0	8.00E-16	86	0	chr1	-	152747137	49	1	0	0	0	0	1	TRAF5	TRAF5	TRAF5	TRAF5	TRAF5	TRAF5	match	match	match	match	match	1	0
cg05602161	1	0	NC_018155.1	41225946	41225995	98	50	1	0	8.00E-16	86	0	chr4	+	41225946	49	1	0	0	0	0	1	USP49	LOC103883681	USP49	LOC103883681	USP49;LOC103883681	USP49	match	diff	match	diff	match	0	0
cg05602183	1	0	NC_018167.1	22114945	22114994	92	50	4	0	5.00E-12	73.4	0	chr16	+	22114945	46	4	0	0	0	0	4	TRAF4	TRAF4	TRAF4	TRAF4	TRAF4	TRAF4	match	match	match	match	match	1	0
cg05602391	1	0	NC_018152.1	181017909	181017956	93.75	48	3	0	5.00E-12	73.4	0	chr1	+	181017956	45	3	0	0	0	0	3	LAMC2	LAMC2	LAMC2	LAMC2	LAMC2	NMNAT2	diff	diff	diff	diff	diff	0	0
cg05602501	1	0	NC_018168.1	153628	153579	94	50	3	0	4.00E-13	77	0	chr17	-	153579	47	3	0	0	0	0	3	U4	LATS2	U4	LATS2	U4;LATS2	LATS2	diff	match	diff	match	match	0	0
cg05602554	1	0	NC_018172.1	17124164	17124115	92	50	4	0	5.00E-12	73.4	0	chrX	-	17124164	46	4	0	0	0	0	4		LOC103880674		LOC103880674	;LOC103880674		NaN	diff	NaN	diff	diff	1	0
cg05602566	1	0	NC_018163.1	96394429	96394478	92	50	4	0	5.00E-12	73.4	0	chr12	+	96394429	46	4	0	0	0	0	4	ARL4C	ARL4C	ARL4C	ARL4C	ARL4C		diff	diff	diff	diff	diff	0	0
cg05602567	1	0	NC_018161.1	73036610	73036659	98	50	1	0	8.00E-16	86	0	chr10	+	73036659	49	1	0	0	0	0	1	FBXO7	BPIFC	FBXO7	BPIFC	FBXO7;BPIFC	FBXO7	match	diff	match	diff	match	1	0
cg05602642	1	0	NC_018161.1	86887699	86887747	92	50	3	1	6.00E-11	69.8	0	chr10	+	86887747	45	4	0	0	1	1	3	CERK	LOC103888427	CERK	LOC103888427	CERK;LOC103888427	CERK	match	diff	match	diff	match	1	0
cg05602648	1	0	NC_018152.1	218421645	218421596	98	50	1	0	8.00E-16	86	0	chr1	-	218421596	49	1	0	0	0	0	1	COG2	COG2	COG2	COG2	COG2	COG2	match	match	match	match	match	0	0
cg05602854	1	0	NC_018155.1	33498691	33498642	96	50	2	0	1.00E-14	82.4	0	chr4	-	33498642	48	2	0	0	0	0	2		C4H6orf1		C4H6orf1	;C4H6orf1	C6orf1	diff	diff	diff	diff	diff	1	0
cg05602953	1	0	NC_018156.1	94099891	94099940	92	50	4	0	5.00E-12	73.4	0	chr5	+	94099891	46	4	0	0	0	0	4	MANBA	MANBA	MANBA	MANBA	MANBA	MANBA	match	match	match	match	match	0	0
cg05602975	1	0	NC_018155.1	32847920	32847967	94	50	1	1	1.00E-12	75.2	0	chr4	+	32847967	45	3	0	0	0	0	3		LOC103883617		LOC103883617	;LOC103883617	C6orf227	diff	diff	diff	diff	diff	0	0
cg05602987	1	0	NC_018171.1	26230220	26230269	98	50	1	0	8.00E-16	86	0	chr20	+	26230269	49	1	0	0	0	0	1	ATXN2L	ATXN2L	ATXN2L	ATXN2L	ATXN2L	ATXN2L	match	match	match	match	match	0	0
cg05603099	1	0	NC_018162.1	15286562	15286611	100	50	0	0	2.00E-17	91.5	0	chr11	+	15286562	50	0	0	0	0	0	0	U6	LOC103875636	U6	LOC103875636	U6;LOC103875636	PTPRO	diff	diff	diff	diff	diff	0	0
cg05603219	1	0	NC_018159.1	96599506	96599457	96	50	2	0	1.00E-14	82.4	0	chr8	-	96599457	48	2	0	0	0	0	2		LOC101023053		LOC101023053	;LOC101023053		NaN	diff	NaN	diff	diff	0	0
cg05603281	1	0	NC_018153.1	61736513	61736562	98	50	1	0	8.00E-16	86	0	chr2	+	61736513	49	1	0	0	0	0	1	PDZRN3	PDZRN3	PDZRN3	PDZRN3	PDZRN3	PDZRN3-AS1;PDZRN3	match	match	match	match	match	0	0
cg05603367	1	0	NC_018164.1	72219377	72219426	100	50	0	0	2.00E-17	91.5	0	chr13	+	72219426	50	0	0	0	0	0	0	EGR4	EGR4	EGR4	EGR4	EGR4		diff	diff	diff	diff	diff	0	0
cg05603532	1	0	NC_018167.1	44028505	44028554	94	50	3	0	4.00E-13	77	0	chr16	+	44028554	47	3	0	0	0	0	3	C17orf78	C16H17orf78	C17orf78	C16H17orf78	C17orf78;C16H17orf78	C17orf78;ACACA	match	diff	match	diff	match	0	0
cg05603610	1	0	NC_018171.1	70083987	70084036	96	50	2	0	1.00E-14	82.4	0	chr20	+	70083987	48	2	0	0	0	0	2	ZNF469	ZNF469	ZNF469	ZNF469	ZNF469		diff	diff	diff	diff	diff	0	0
cg05603623	1	0	NW_003943224.1	349403	349452	94	50	3	0	4.00E-13	77	0	Scaffold952	+	349452	47	3	0	0	0	0	3		TIMM44		TIMM44	;TIMM44	TIMM44	diff	match	diff	match	match	0	0
cg05603630	1	0	NC_018160.1	78812858	78812907	100	50	0	0	2.00E-17	91.5	0	chr9	+	78812907	50	0	0	0	0	0	0		LOC101012039		LOC101012039	;LOC101012039	PRKG1	diff	diff	diff	diff	diff	0	0
cg05603784	1	0	NC_018171.1	70142724	70142773	96	50	2	0	1.00E-14	82.4	0	chr20	+	70142724	48	2	0	0	0	0	2	ZNF469	ZNF469	ZNF469	ZNF469	ZNF469	ZNF469	match	match	match	match	match	0	0
cg05603881	1	0	NC_018156.1	37145138	37145187	100	50	0	0	2.00E-17	91.5	0	chr5	+	37145187	50	0	0	0	0	0	0	SHISA3	SHISA3	SHISA3	SHISA3	SHISA3	SHISA3	match	match	match	match	match	0	0
cg05603896	1	0	NC_018155.1	103215463	103215512	100	50	0	0	2.00E-17	91.5	0	chr4	+	103215512	50	0	0	0	0	0	0	SCML4	SCML4	SCML4	SCML4	SCML4	SCML4	match	match	match	match	match	0	0
cg05603938	1	0	NC_018162.1	6963967	6964016	96	50	2	0	1.00E-14	82.4	0	chr11	+	6964016	48	2	0	0	0	0	2	CDCA3	CDCA3	CDCA3	CDCA3	CDCA3	USP5;CDCA3	match	match	match	match	match	0	0
cg05603944	1	0	NC_018164.1	124275674	124275723	92	50	4	0	5.00E-12	73.4	0	chr13	+	124275723	46	4	0	0	0	0	4	BIN1	BIN1	BIN1	BIN1	BIN1	BIN1	match	match	match	match	match	0	0
cg05603985	1	0	NC_018152.1	5196358	5196407	96	50	2	0	1.00E-14	82.4	0	chr1	+	5196358	48	2	0	0	0	0	2	SKI	SKI	SKI	SKI	SKI	SKI	match	match	match	match	match	0	0
cg05604079	1	0	NC_018156.1	112109881	112109832	94	50	3	0	4.00E-13	77	0	chr5	-	112109832	47	3	0	0	0	0	3	QRFPR	QRFPR	QRFPR	QRFPR	QRFPR	QRFPR	match	match	match	match	match	0	0
cg05604105	1	0	NC_018159.1	138622542	138622591	96	50	2	0	1.00E-14	82.4	0	chr8	+	138622542	48	2	0	0	0	0	2		LOC103887211		LOC103887211	;LOC103887211		NaN	diff	NaN	diff	diff	0	0
cg05604112	1	0	NC_018164.1	37634458	37634507	94	50	3	0	4.00E-13	77	0	chr13	+	37634507	47	3	0	0	0	1	2	GALM	GALM	GALM	GALM	GALM	GALM	match	match	match	match	match	0	0
cg05604380	1	0	NC_018154.1	77970935	77970887	91.84	49	4	0	2.00E-11	71.6	0	chr3	-	77970935	45	4	0	0	0	0	4	RP9	LOC101017922	RP9	LOC101017922	RP9;LOC101017922	RP9	match	diff	match	diff	match	0	0
cg05604412	1	0	NC_018159.1	135780143	135780094	100	50	0	0	2.00E-17	91.5	0	chr8	-	135780143	50	0	0	0	0	0	0	5S_rRNA	PTK2	5S_rRNA	PTK2	5S_rRNA;PTK2	PTK2	diff	match	diff	match	match	0	0
cg05604658	1	0	NC_018166.1	98889531	98889580	100	50	0	0	2.00E-17	91.5	0	chr15	+	98889531	50	0	0	0	0	0	0	MAPKAP1	MAPKAP1	MAPKAP1	MAPKAP1	MAPKAP1	MAPKAP1	match	match	match	match	match	0	0
cg05604812	1	0	NC_018164.1	57486414	57486365	100	50	0	0	2.00E-17	91.5	0	chr13	-	57486414	50	0	0	0	0	0	0		LOC103876971		LOC103876971	;LOC103876971	LINC01122	diff	diff	diff	diff	diff	3	0
cg05605214	1	0	NC_018154.1	81167778	81167827	96	50	2	0	1.00E-14	82.4	0	chr3	+	81167827	48	2	0	0	0	0	2	SCRN1	SCRN1	SCRN1	SCRN1	SCRN1	SCRN1	match	match	match	match	match	0	0
cg05605257	1	0	NC_018154.1	96849714	96849665	98	50	1	0	8.00E-16	86	0	chr3	-	96849714	49	1	0	0	0	0	1	ETV1	ETV1	ETV1	ETV1	ETV1	ETV1	match	match	match	match	match	0	0
cg05605326	1	0	NC_018160.1	80747832	80747880	92	50	3	1	6.00E-11	69.8	0	chr9	+	80747880	45	4	1	1	1	1	3	LIPF	LIPF	LIPF	LIPF	LIPF	LIPF	match	match	match	match	match	0	0
cg05605354	1	0	NW_003916964.1	127223	127272	92	50	3	1	6.00E-11	69.8	0	Scaffold4732	+	127223	46	4	0	0	0	0	4		LOC103881448		LOC103881448	;LOC103881448	LINC01237	diff	diff	diff	diff	diff	0	0
cg05605371	1	0	NC_018156.1	94373083	94373132	96	50	2	0	1.00E-14	82.4	0	chr5	+	94373132	48	2	0	0	0	0	2	SLC9B1	SLC9B1	SLC9B1	SLC9B1	SLC9B1	NHEDC1	diff	diff	diff	diff	diff	0	0
cg05605414	1	0	NC_018152.1	12566886	12566935	94	50	3	0	4.00E-13	77	0	chr1	+	12566886	47	3	0	0	0	0	3	PIK3CD	LOC101001108	PIK3CD	LOC101001108	PIK3CD;LOC101001108	PIK3CD	match	diff	match	diff	match	0	0
cg05605549	1	0	NC_018166.1	24227699	24227650	100	50	0	0	2.00E-17	91.5	0	chr15	-	24227699	50	0	0	0	0	0	0	U6	SVEP1	U6	SVEP1	U6;SVEP1	SVEP1	diff	match	diff	match	match	0	0
cg05605639	1	0	NC_018172.1	137867666	137867617	100	50	0	0	2.00E-17	91.5	0	chrX	-	137867666	50	0	0	0	0	0	0		LOC103880943		LOC103880943	;LOC103880943		NaN	diff	NaN	diff	diff	0	0
cg05605980	1	0	NC_018154.1	110736032	110735983	98	50	1	0	8.00E-16	86	0	chr3	-	110735983	49	1	0	0	0	0	1	FZD1	FZD1	FZD1	FZD1	FZD1		diff	diff	diff	diff	diff	1	0
cg05606039	1	0	NC_018167.1	66898119	66898168	98	50	1	0	8.00E-16	86	0	chr16	+	66898119	49	1	0	0	0	0	1	CASKIN2	CASKIN2	CASKIN2	CASKIN2	CASKIN2	TSEN54;CASKIN2	match	match	match	match	match	1	0
cg05606074	1	0	NC_018156.1	4618646	4618598	100	49	0	0	7.00E-17	89.7	0	chr5	-	4618646	49	0	0	0	0	0	0	DRD5	DRD5	DRD5	DRD5	DRD5	DRD5	match	match	match	match	match	0	0
cg05606089	1	0	NC_018157.1	72060473	72060426	92	50	2	1	6.00E-11	69.8	0	chr6	-	72060473	44	4	0	0	0	0	4		LOC103885198		LOC103885198	;LOC103885198	AP3B1	diff	diff	diff	diff	diff	0	0
cg05606136	1	0	NC_018170.1	16742396	16742445	96	50	2	0	1.00E-14	82.4	0	chr19	+	16742445	48	2	0	0	0	0	2	PDE4C	PDE4C	PDE4C	PDE4C	PDE4C	PDE4C	match	match	match	match	match	0	0
cg05606173	1	0	NC_018164.1	10788820	10788771	94	50	3	0	4.00E-13	77	0	chr13	-	10788771	47	3	0	0	0	0	3		GREB1		GREB1	;GREB1	GREB1	diff	match	diff	match	match	0	0
cg05606284	1	0	NC_018153.1	61800015	61799966	96	50	2	0	1.00E-14	82.4	0	chr2	-	61800015	48	2	0	0	0	0	2	U7	LOC103881969	U7	LOC103881969	U7;LOC103881969	PDZRN3;LOC101927296	diff	diff	diff	diff	diff	0	0
cg05606331	1	0	NC_018170.1	32106250	32106299	98	50	1	0	8.00E-16	86	0	chr19	+	32106299	49	1	0	0	0	0	1	WDR87	LOC101015460	WDR87	LOC101015460	WDR87;LOC101015460		diff	diff	diff	diff	diff	0	0
cg05606351	1	0	NC_018170.1	47063889	47063938	94	50	3	0	4.00E-13	77	0	chr19	+	47063938	47	3	0	0	0	0	3		OSCAR		OSCAR	;OSCAR	OSCAR	diff	match	diff	match	match	0	0
cg05606376	1	0	NC_018157.1	37889440	37889391	96	50	2	0	1.00E-14	82.4	0	chr6	-	37889391	48	2	0	0	0	0	2	EGFLAM	LOC101010958	EGFLAM	LOC101010958	EGFLAM;LOC101010958	EGFLAM	match	diff	match	diff	match	0	0
cg05606407	1	0	NC_018166.1	47983057	47983106	98	50	1	0	8.00E-16	86	0	chr15	+	47983106	49	1	0	0	0	0	1	5S_rRNA	LOC103878271	5S_rRNA	LOC103878271	5S_rRNA;LOC103878271	TEK	diff	diff	diff	diff	diff	0	0
cg05606516	1	0	NC_018163.1	79563030	79562981	98	50	1	0	8.00E-16	86	0	chr12	-	79563030	49	1	0	0	0	0	1		LOC103876525		LOC103876525	;LOC103876525	DIRC3	diff	diff	diff	diff	diff	0	0
cg05606839	1	0	NC_018171.1	16318160	16318208	94	50	2	1	5.00E-12	73.4	0	chr20	+	16318160	46	3	0	0	0	0	3	XYLT1	XYLT1	XYLT1	XYLT1	XYLT1	XYLT1	match	match	match	match	match	4	0
cg05606977	1	0	NC_018164.1	31861355	31861306	96	50	2	0	1.00E-14	82.4	0	chr13	-	31861306	48	2	0	0	0	0	2	Y_RNA	LOC103876842	Y_RNA	LOC103876842	Y_RNA;LOC103876842	LINC00486	diff	diff	diff	diff	diff	0	0
cg05607053	1	0	NC_018165.1	48555822	48555871	100	50	0	0	2.00E-17	91.5	0	chr14	+	48555822	50	0	0	0	0	0	0		LOC103877638		LOC103877638	;LOC103877638	SOX6	diff	diff	diff	diff	diff	0	0
cg05607127	1	0	NC_018164.1	41482889	41482938	96	50	2	0	1.00E-14	82.4	0	chr13	+	41482938	48	2	0	0	0	1	1	KCNG3	LOC103876893	KCNG3	LOC103876893	KCNG3;LOC103876893	KCNG3	match	diff	match	diff	match	0	0
cg05607219	1	0	NC_018154.1	87839119	87839168	100	50	0	0	2.00E-17	91.5	0	chr3	+	87839168	50	0	0	0	0	0	0	KLHL7	LOC101009044	KLHL7	LOC101009044	KLHL7;LOC101009044	KLHL7;KLHL7-AS1	match	diff	match	diff	match	1	0
cg05607246	1	0	NC_018155.1	123104899	123104850	94	50	3	0	4.00E-13	77	0	chr4	-	123104850	47	3	0	0	0	0	3	CITED2	CITED2	CITED2	CITED2	CITED2	CITED2	match	match	match	match	match	0	0
cg05607278	1	0	NC_018154.1	151728886	151728935	98	50	1	0	8.00E-16	86	0	chr3	+	151728935	49	1	0	0	0	0	1	UBE2H	LOC103883238	UBE2H	LOC103883238	UBE2H;LOC103883238	UBE2H	match	diff	match	diff	match	2	0
cg05607305	1	0	NC_018155.1	124475850	124475899	98	50	1	0	8.00E-16	86	0	chr4	+	124475899	49	1	0	0	0	0	1	U4	LOC101007776	U4	LOC101007776	U4;LOC101007776		diff	diff	diff	diff	diff	0	0
cg05607388	1	0	NC_018170.1	3341356	3341309	95.83	48	2	0	1.00E-13	78.8	0	chr19	-	3341356	46	2	0	0	1	1	1	C19orf71	C19H19orf71	C19orf71	C19H19orf71	C19orf71;C19H19orf71	C19orf28	diff	diff	diff	diff	diff	0	0
cg05607400	1	0	NC_018158.1	132374053	132374102	96	50	2	0	1.00E-14	82.4	0	chr7	+	132374053	48	2	0	0	0	0	2	ESRRB	LOC103886373	ESRRB	LOC103886373	ESRRB;LOC103886373		diff	diff	diff	diff	diff	0	0
cg05607461	1	0	NC_018163.1	52609296	52609247	98	50	1	0	8.00E-16	86	0	chr12	-	52609247	49	1	0	0	0	0	1	GLS	GLS	GLS	GLS	GLS	GLS	match	match	match	match	match	0	0
cg05607472	1	0	NC_018157.1	143120835	143120786	98	50	1	0	8.00E-16	86	0	chr6	-	143120786	49	1	0	0	0	0	1	CSNK1A1	CSNK1A1	CSNK1A1	CSNK1A1	CSNK1A1	CSNK1A1	match	match	match	match	match	2	0
cg05607482	1	0	NC_018170.1	43656649	43656698	100	50	0	0	2.00E-17	91.5	0	chr19	+	43656698	50	0	0	0	0	0	0	EMC10	EMC10	EMC10	EMC10	EMC10	C19orf63	diff	diff	diff	diff	diff	0	0
cg05607502	1	0	NC_018162.1	127635039	127635087	98	50	0	1	1.00E-14	82.4	0	chr11	+	127635039	48	1	0	0	0	0	1	TMEM132C	TMEM132C	TMEM132C	TMEM132C	TMEM132C	TMEM132C	match	match	match	match	match	0	0
cg05607531	1	0	NC_018163.1	101136625	101136675	96.08	51	1	1	3.00E-14	80.6	0	chr12	+	101136625	49	2	0	0	0	0	2		LOC103876636		LOC103876636	;LOC103876636	HDAC4	diff	diff	diff	diff	diff	1	0
cg05607740	1	0	NC_018153.1	186521153	186521202	98	50	1	0	8.00E-16	86	0	chr2	+	186521153	49	1	0	0	0	0	1	NRROS	LOC103882511	NRROS	LOC103882511	NRROS;LOC103882511		diff	diff	diff	diff	diff	0	0
cg05607766	1	0	NC_018153.1	33397160	33397209	92	50	4	0	5.00E-12	73.4	0	chr2	+	33397160	46	4	0	0	0	0	4	GRAMD1C	GRAMD1C	GRAMD1C	GRAMD1C	GRAMD1C	GRAMD1C	match	match	match	match	match	1	0
cg05607801	1	0	NC_018153.1	45434797	45434748	98	50	1	0	8.00E-16	86	0	chr2	-	45434748	49	1	0	0	0	0	1	ALDH1L1	ALDH1L1	ALDH1L1	ALDH1L1	ALDH1L1		diff	diff	diff	diff	diff	0	0
cg05608113	1	0	NC_018171.1	782562	782608	100	47	0	0	8.00E-16	86	0	chr20	+	782608	47	0	0	0	0	0	0	LMF1	LMF1	LMF1	LMF1	LMF1	LMF1	match	match	match	match	match	0	0
cg05608128	1	0	NC_018162.1	12271767	12271718	94	50	3	0	4.00E-13	77	0	chr11	-	12271718	47	3	0	0	0	0	3	CREBL2	CREBL2	CREBL2	CREBL2	CREBL2	CREBL2	match	match	match	match	match	0	0
cg05608159	1	0	NC_018157.1	64053111	64053062	96	50	2	0	1.00E-14	82.4	0	chr6	-	64053111	48	2	0	0	0	0	2	PIK3R1	PIK3R1	PIK3R1	PIK3R1	PIK3R1	PIK3R1	match	match	match	match	match	0	0
cg05608188	1	0	NC_018154.1	134884999	134884952	91.67	48	4	0	6.00E-11	69.8	0	chr3	-	134884952	44	4	0	0	0	0	4	TMEM168	TMEM168	TMEM168	TMEM168	TMEM168	TMEM168	match	match	match	match	match	0	0
cg05608281	1	0	NC_018160.1	110993733	110993684	100	50	0	0	2.00E-17	91.5	0	chr9	-	110993733	50	0	0	0	0	0	0		GRK5		GRK5	;GRK5	GRK5	diff	match	diff	match	match	0	0
cg05608389	1	0	NC_018152.1	68383900	68383851	100	50	0	0	2.00E-17	91.5	0	chr1	-	68383851	50	0	0	0	0	0	0	PDE4B	LOC103885811	PDE4B	LOC103885811	PDE4B;LOC103885811	PDE4B	match	diff	match	diff	match	0	0
cg05608511	1	0	NC_018157.1	35623052	35623102	94.12	51	2	1	1.00E-12	75.2	0	chr6	+	35623102	48	3	0	0	0	0	3		SKP2		SKP2	;SKP2	C5orf33	diff	diff	diff	diff	diff	0	0
cg05608612	1	0	NC_018164.1	2991556	2991508	95.92	49	2	0	3.00E-14	80.6	0	chr13	-	2991508	47	2	0	0	0	0	2		RPS7		RPS7	;RPS7	RPS7	diff	match	diff	match	match	0	0
cg05608626	1	0	NC_018169.1	67377396	67377347	98	50	1	0	8.00E-16	86	0	chr18	-	67377347	49	1	0	0	0	0	1	ZADH2	ZADH2	ZADH2	ZADH2	ZADH2	ZADH2	match	match	match	match	match	0	0
cg05608694	1	0	NC_018157.1	135429392	135429441	96	50	2	0	1.00E-14	82.4	0	chr6	+	135429392	48	2	0	0	0	0	2	KIAA0141	KIAA0141	KIAA0141	KIAA0141	KIAA0141	KIAA0141	match	match	match	match	match	1	0
cg05608716	1	0	NC_018171.1	2863482	2863531	98	50	1	0	8.00E-16	86	0	chr20	+	2863482	49	1	0	0	0	0	1	MMP25	MMP25	MMP25	MMP25	MMP25	MMP25	match	match	match	match	match	1	1
cg05608730	1	0	NC_018157.1	153801560	153801511	100	50	0	0	2.00E-17	91.5	0	chr6	-	153801560	50	0	0	0	0	0	0	C1QTNF2	C1QTNF2	C1QTNF2	C1QTNF2	C1QTNF2	C1QTNF2	match	match	match	match	match	0	0
cg05608861	1	0	NC_018159.1	30262184	30262233	100	50	0	0	2.00E-17	91.5	0	chr8	+	30262184	50	0	0	0	0	0	0		LOC101016445		LOC101016445	;LOC101016445	NRG1	diff	diff	diff	diff	diff	0	0
cg05609000	1	0	NC_018153.1	144575452	144575405	91.67	48	4	0	6.00E-11	69.8	0	chr2	-	144575452	44	4	0	0	0	0	4	RASA2	LOC101026505	RASA2	LOC101026505	RASA2;LOC101026505		diff	diff	diff	diff	diff	0	0
cg05609218	1	0	NC_018160.1	15846552	15846503	94	50	3	0	4.00E-13	77	0	chr9	-	15846503	47	3	0	0	0	0	3	ITGA8	ITGA8	ITGA8	ITGA8	ITGA8	ITGA8	match	match	match	match	match	0	0
cg05609363	1	0	NC_018161.1	1544768	1544719	98	50	1	0	8.00E-16	86	0	chr10	-	1544768	49	1	0	0	0	0	1	MRGBP	LOC101021651	MRGBP	LOC101021651	MRGBP;LOC101021651	LINC00659	diff	diff	diff	diff	diff	0	0
cg05609408	1	0	NC_018164.1	102629240	102629191	96	50	2	0	1.00E-14	82.4	0	chr13	-	102629240	48	2	0	0	0	0	2	ANAPC1	ANAPC1	ANAPC1	ANAPC1	ANAPC1	ANAPC1	match	match	match	match	match	0	0
cg05609414	1	0	NC_018152.1	56458653	56458603	98.04	51	0	1	3.00E-15	84.2	0	chr1	-	56458653	50	1	0	0	0	0	1	MRPL37	LOC103885416	MRPL37	LOC103885416	MRPL37;LOC103885416		diff	diff	diff	diff	diff	2	0
cg05609536	1	0	NC_018170.1	34804950	34804998	97.96	49	1	0	3.00E-15	84.2	0	chr19	+	34804998	48	1	0	0	0	0	1	SPTBN4	LOC101024079	SPTBN4	LOC101024079	SPTBN4;LOC101024079	SPTBN4	match	diff	match	diff	match	2	0
cg05609608	1	0	NC_018158.1	3057542	3057589	95.83	48	2	0	1.00E-13	78.8	0	chr7	+	3057589	46	2	0	0	0	0	2	5S_rRNA	GABRG3	5S_rRNA	GABRG3	5S_rRNA;GABRG3	GABRG3	diff	match	diff	match	match	1	0
cg05609751	1	0	NC_018167.1	4032310	4032261	100	50	0	0	2.00E-17	91.5	0	chr16	-	4032310	50	0	0	0	0	0	0	UBE2G1	UBE2G1	UBE2G1	UBE2G1	UBE2G1	UBE2G1	match	match	match	match	match	1	0
cg05609780	1	0	NC_018153.1	164308008	164308057	100	50	0	0	2.00E-17	91.5	0	chr2	+	164308008	50	0	0	0	0	0	0	NR1D2	NR1D2	NR1D2	NR1D2	NR1D2	NR1D2	match	match	match	match	match	1	0
cg05610000	1	0	NC_018161.1	47714986	47715035	100	50	0	0	2.00E-17	91.5	0	chr10	+	47715035	50	0	0	0	0	0	0	U6	LOC103888126	U6	LOC103888126	U6;LOC103888126	MACROD2-AS1;MACROD2	diff	diff	diff	diff	diff	0	0
cg05610124	1	0	NC_018156.1	14796885	14796934	92	50	4	0	5.00E-12	73.4	0	chr5	+	14796934	46	4	0	0	0	0	4	SLIT2	LOC103884260	SLIT2	LOC103884260	SLIT2;LOC103884260		diff	diff	diff	diff	diff	0	0
cg05610244	1	0	NC_018170.1	1770075	1770026	92	50	4	0	5.00E-12	73.4	0	chr19	-	1770075	46	4	0	0	0	0	4	CSNK1G2	BTBD2	CSNK1G2	BTBD2	CSNK1G2;BTBD2	BTBD2	diff	match	diff	match	match	0	0
cg05610379	1	0	NC_018160.1	113546303	113546254	98	50	1	0	8.00E-16	86	0	chr9	-	113546254	49	1	0	0	0	0	1	NSMCE4A	NSMCE4A	NSMCE4A	NSMCE4A	NSMCE4A	NSMCE4A	match	match	match	match	match	0	0
cg05610420	1	0	NC_018159.1	56659438	56659389	94	50	3	0	4.00E-13	77	0	chr8	-	56659438	47	3	0	0	0	0	3	CHD7	CHD7	CHD7	CHD7	CHD7	CHD7	match	match	match	match	match	0	0
cg05610550	1	0	NC_018161.1	71206381	71206332	96	50	2	0	1.00E-14	82.4	0	chr10	-	71206381	48	2	0	0	0	0	2	SLC35E4	SLC35E4	SLC35E4	SLC35E4	SLC35E4	SLC35E4	match	match	match	match	match	0	0
cg05610701	1	0	NC_018152.1	23624190	23624239	96	50	2	0	1.00E-14	82.4	0	chr1	+	23624239	48	2	0	0	0	0	2	ECE1	LOC103882128	ECE1	LOC103882128	ECE1;LOC103882128	ECE1	match	diff	match	diff	match	0	0
cg05610740	1	0	NC_018162.1	95785538	95785587	98	50	1	0	8.00E-16	86	0	chr11	+	95785587	49	1	0	0	0	0	1		LOC103875994		LOC103875994	;LOC103875994	CDK17	diff	diff	diff	diff	diff	0	0
cg05610977	1	0	NC_018160.1	95966267	95966218	100	50	0	0	2.00E-17	91.5	0	chr9	-	95966267	50	0	0	0	0	0	0	SFR1	SFR1	SFR1	SFR1	SFR1	CFAP43	diff	diff	diff	diff	diff	0	0
cg05610985	1	0	NC_018158.1	133311074	133311025	94	50	3	0	4.00E-13	77	0	chr7	-	133311074	47	3	0	0	0	0	3		LOC103886377		LOC103886377	;LOC103886377	TMEM63C	diff	diff	diff	diff	diff	0	0
cg05611007	1	0	NC_018167.1	48683477	48683526	98	50	1	0	8.00E-16	86	0	chr16	+	48683526	49	1	0	0	0	0	1	NKIRAS2	DNAJC7	NKIRAS2	DNAJC7	NKIRAS2;DNAJC7	NKIRAS2	match	diff	match	diff	match	0	0
cg05611160	1	0	NC_018166.1	33545530	33545481	98	50	1	0	8.00E-16	86	0	chr15	-	33545530	49	1	0	0	0	0	1	PLPPR1	LOC101008227	PLPPR1	LOC101008227	PLPPR1;LOC101008227	LPPR1	diff	diff	diff	diff	diff	0	0
cg05611199	1	0	NC_018171.1	70279214	70279263	96	50	2	0	1.00E-14	82.4	0	chr20	+	70279214	48	2	0	0	0	0	2	ZC3H18	LOC103880613	ZC3H18	LOC103880613	ZC3H18;LOC103880613	ZC3H18	match	diff	match	diff	match	0	0
cg05611218	1	0	NC_018157.1	42677223	42677174	94	50	3	0	4.00E-13	77	0	chr6	-	42677223	47	3	0	0	0	0	3	ZNF131	ZNF131	ZNF131	ZNF131	ZNF131	ZNF131	match	match	match	match	match	0	0
cg05611263	1	0	NC_018162.1	49790024	49790073	100	50	0	0	2.00E-17	91.5	0	chr11	+	49790073	50	0	0	0	0	0	0	HOXC5	HOXC5	HOXC5	HOXC5	HOXC5	HOXC5;HOXC4	match	match	match	match	match	0	0
cg05611300	1	0	NC_018167.1	44407705	44407656	98	50	1	0	8.00E-16	86	0	chr16	-	44407656	49	1	0	0	1	1	0	HNF1B	HNF1B	HNF1B	HNF1B	HNF1B	HNF1B	match	match	match	match	match	0	0
cg05611362	1	0	NC_018155.1	135125059	135125108	94	50	3	0	4.00E-13	77	0	chr4	+	135125108	47	3	0	0	0	0	3	KIAA0408	KIAA0408	KIAA0408	KIAA0408	KIAA0408	SOGA3	diff	diff	diff	diff	diff	0	0
cg05611506	1	0	NC_018156.1	130741776	130741727	100	50	0	0	2.00E-17	91.5	0	chr5	-	130741727	50	0	0	0	0	0	0	CLGN	LOC103884655	CLGN	LOC103884655	CLGN;LOC103884655	SCOC;SCOC-AS1	diff	diff	diff	diff	diff	0	0
cg05611670	1	0	NC_018170.1	36118819	36118868	100	50	0	0	2.00E-17	91.5	0	chr19	+	36118868	50	0	0	0	0	0	0		LOC101014156		LOC101014156	;LOC101014156		NaN	diff	NaN	diff	diff	1	0
cg05611687	1	0	NC_018154.1	114126287	114126238	98	50	1	0	8.00E-16	86	0	chr3	-	114126238	49	1	0	0	0	0	1	DBF4	LOC103883095	DBF4	LOC103883095	DBF4;LOC103883095	SLC25A40;DBF4	match	diff	match	diff	match	0	0
cg05611719	1	0	NC_018167.1	67291823	67291872	98	50	1	0	8.00E-16	86	0	chr16	+	67291823	49	1	0	0	0	0	1	MRPL38	MRPL38	MRPL38	MRPL38	MRPL38	MRPL38	match	match	match	match	match	0	0
cg05611723	1	0	NC_018163.1	18265383	18265334	96	50	2	0	1.00E-14	82.4	0	chr12	-	18265334	48	2	0	1	1	1	1	NR4A2	NR4A2	NR4A2	NR4A2	NR4A2		diff	diff	diff	diff	diff	0	0
cg05611779	1	0	NW_003927966.1	131487	131439	93.88	49	3	0	1.00E-12	75.2	0	Scaffold5830	-	131439	46	3	0	0	0	1	2		LOC103881587		LOC103881587	;LOC103881587	CABIN1	diff	diff	diff	diff	diff	0	0
cg05611805	1	0	NC_018154.1	143009763	143009714	94	50	3	0	4.00E-13	77	0	chr3	-	143009714	47	3	0	0	0	0	3	TSPAN12	TSPAN12	TSPAN12	TSPAN12	TSPAN12	TSPAN12	match	match	match	match	match	0	0
cg05611875	1	0	NC_018170.1	35134245	35134196	94	50	3	0	4.00E-13	77	0	chr19	-	35134245	47	3	0	0	0	0	3		LOC101000262		LOC101000262	;LOC101000262		NaN	diff	NaN	diff	diff	0	0
cg05611888	1	0	NC_018154.1	175201875	175201924	96	50	2	0	1.00E-14	82.4	0	chr3	+	175201875	48	2	0	0	1	1	1	DPP6	LOC103883359	DPP6	LOC103883359	DPP6;LOC103883359	DPP6	match	diff	match	diff	match	1	0
cg05611994	1	0	NC_018154.1	152180884	152180937	90.74	54	1	1	1.00E-12	75.2	0	chr3	+	152180884	49	5	0	0	0	0	5	CPA1	CPA1	CPA1	CPA1	CPA1	CEP41	diff	diff	diff	diff	diff	0	0
cg05612325	1	0	NC_018167.1	13874044	13874093	100	50	0	0	2.00E-17	91.5	0	chr16	+	13874044	50	0	0	0	0	0	0	SNORA74	LOC103878660	SNORA74	LOC103878660	SNORA74;LOC103878660	COX10	diff	diff	diff	diff	diff	0	0
cg05612507	1	0	NC_018152.1	216158307	216158356	96	50	2	0	1.00E-14	82.4	0	chr1	+	216158307	48	2	0	0	0	0	2	NTPCR	LOC103880728	NTPCR	LOC103880728	NTPCR;LOC103880728		diff	diff	diff	diff	diff	0	0
cg05612548	1	0	NC_018158.1	65215471	65215520	96	50	2	0	1.00E-14	82.4	0	chr7	+	65215520	48	2	0	0	1	1	1	SNORD18	BLM	SNORD18	BLM	SNORD18;BLM	BLM	diff	match	diff	match	match	0	0
cg05612656	1	0	NC_018167.1	72403306	72403355	96	50	2	0	1.00E-14	82.4	0	chr16	+	72403355	48	2	0	0	0	0	2	BAIAP2	BAIAP2	BAIAP2	BAIAP2	BAIAP2	FLJ90757;BAIAP2	match	match	match	match	match	0	0
cg05612977	1	0	NC_018157.1	166148320	166148271	96	50	2	0	1.00E-14	82.4	0	chr6	-	166148320	48	2	0	0	0	0	2	DUSP1	DUSP1	DUSP1	DUSP1	DUSP1	DUSP1	match	match	match	match	match	0	0
cg05613015	1	0	NC_018154.1	43850294	43850343	100	50	0	0	2.00E-17	91.5	0	chr3	+	43850343	50	0	0	0	0	0	0	TMEM120A	TMEM120A	TMEM120A	TMEM120A	TMEM120A	POR	diff	diff	diff	diff	diff	0	0
cg05613192	1	0	NC_018163.1	84957169	84957120	96	50	2	0	1.00E-14	82.4	0	chr12	-	84957169	48	2	0	0	0	0	2	KCNE4	KCNE4	KCNE4	KCNE4	KCNE4		diff	diff	diff	diff	diff	0	0
cg05613234	1	0	NC_018172.1	4406907	4406858	94	50	3	0	4.00E-13	77	0	chrX	-	4406907	47	3	0	0	0	0	3		STS		STS	;STS	HDHD1	diff	diff	diff	diff	diff	3	0
cg05613273	1	0	NC_018167.1	73835541	73835492	92	50	4	0	5.00E-12	73.4	0	chr16	-	73835541	46	4	0	0	0	0	4	NARF	LOC101021477	NARF	LOC101021477	NARF;LOC101021477	NARF	match	diff	match	diff	match	1	0
cg05613365	1	0	NC_018165.1	6619893	6619844	98	50	1	0	8.00E-16	86	0	chr14	-	6619893	49	1	0	0	0	0	1	TMEM134	TMEM134	TMEM134	TMEM134	TMEM134	TMEM134	match	match	match	match	match	0	0
cg05613447	1	0	NC_018160.1	85525580	85525629	94	50	3	0	4.00E-13	77	0	chr9	+	85525629	47	3	0	0	0	0	3	FFAR4	FFAR4	FFAR4	FFAR4	FFAR4	GPR120	diff	diff	diff	diff	diff	0	0
cg05613829	1	0	NC_018164.1	36638358	36638309	98	50	1	0	8.00E-16	86	0	chr13	-	36638358	49	1	0	0	0	0	1	CDC42EP3	CDC42EP3	CDC42EP3	CDC42EP3	CDC42EP3	CDC42EP3	match	match	match	match	match	0	0
cg05613935	1	0	NC_018157.1	1491012	1491060	92	50	3	1	6.00E-11	69.8	0	chr6	+	1491060	45	4	0	0	0	0	4	PLEKHG4B	LOC103884885	PLEKHG4B	LOC103884885	PLEKHG4B;LOC103884885		diff	diff	diff	diff	diff	0	0
cg05613951	1	0	NC_018159.1	35961111	35961160	98	50	1	0	8.00E-16	86	0	chr8	+	35961111	49	1	0	0	0	0	1	ADGRA2	GPR124	ADGRA2	GPR124	ADGRA2;GPR124	GPR124	diff	match	diff	match	match	0	0
cg05614058	1	0	NC_018170.1	41714493	41714444	98	50	1	0	8.00E-16	86	0	chr19	-	41714444	49	1	0	0	0	0	1	GRWD1	GRWD1	GRWD1	GRWD1	GRWD1	GRWD1	match	match	match	match	match	0	0
cg05614072	1	0	NC_018164.1	29312933	29312884	98	50	1	0	8.00E-16	86	0	chr13	-	29312933	49	1	0	0	0	0	1	LBH	LBH	LBH	LBH	LBH		diff	diff	diff	diff	diff	0	0
cg05614191	1	0	NC_018157.1	109680348	109680299	94	50	3	0	4.00E-13	77	0	chr6	-	109680348	47	3	0	0	0	0	3	AP3S1	AP3S1	AP3S1	AP3S1	AP3S1	ATG12	diff	diff	diff	diff	diff	1	0
cg05614346	1	0	NC_018157.1	170799934	170799983	98	50	1	0	8.00E-16	86	0	chr6	+	170799983	49	1	0	0	0	0	1	GRK6	GRK6	GRK6	GRK6	GRK6	GRK6	match	match	match	match	match	0	0
cg05614351	1	0	NC_018155.1	31003090	31003041	98	50	1	0	8.00E-16	86	0	chr4	-	31003090	49	1	0	0	0	1	0	CSNK2B	LY6G5B	CSNK2B	LY6G5B	CSNK2B;LY6G5B	CSNK2B	match	diff	match	diff	match	2	0
cg05614378	1	0	NC_018157.1	7578834	7578785	96	50	2	0	1.00E-14	82.4	0	chr6	-	7578834	48	2	0	1	1	1	1	MTRR	MTRR	MTRR	MTRR	MTRR	MTRR	match	match	match	match	match	0	0
cg05614735	1	0	NC_018167.1	49452982	49452933	96	50	2	0	1.00E-14	82.4	0	chr16	-	49452933	48	2	0	0	0	0	2	WNK4	WNK4	WNK4	WNK4	WNK4	WNK4	match	match	match	match	match	0	0
cg05614952	1	0	NC_018162.1	131885277	131885228	94	50	3	0	4.00E-13	77	0	chr11	-	131885228	47	3	0	0	0	0	3		LOC103876199		LOC103876199	;LOC103876199	GOLGA3	diff	diff	diff	diff	diff	0	0
cg05615001	1	0	NC_018169.1	15825833	15825882	100	50	0	0	2.00E-17	91.5	0	chr18	+	15825882	50	0	0	0	0	0	0	LAMA3	LOC103879620	LAMA3	LOC103879620	LAMA3;LOC103879620	LAMA3	match	diff	match	diff	match	1	0
cg05615019	1	0	NC_018154.1	82008207	82008158	92	50	4	0	5.00E-12	73.4	0	chr3	-	82008207	46	4	0	0	0	1	3	CPVL	TRIL	CPVL	TRIL	CPVL;TRIL		diff	diff	diff	diff	diff	0	0
cg05615205	1	0	NC_018171.1	21237740	21237690	96.08	51	1	1	3.00E-14	80.6	0	chr20	-	21237690	49	2	0	0	0	0	2	UBFD1	EARS2	UBFD1	EARS2	UBFD1;EARS2	EARS2;UBFD1	match	match	match	match	match	0	0
cg05615439	1	0	NC_018161.1	71726382	71726333	96	50	2	0	1.00E-14	82.4	0	chr10	-	71726382	48	2	0	0	0	0	2	PLA2G3	PLA2G3	PLA2G3	PLA2G3	PLA2G3	PLA2G3	match	match	match	match	match	1	0
cg05615443	1	0	NC_018168.1	41965062	41965013	94	50	3	0	4.00E-13	77	0	chr17	-	41965062	47	3	0	0	0	0	3	U6	LOC101024304	U6	LOC101024304	U6;LOC101024304		diff	diff	diff	diff	diff	0	0
cg05615449	1	0	NC_018152.1	201736324	201736373	92	50	4	0	5.00E-12	73.4	0	chr1	+	201736324	46	4	0	0	0	0	4	OR2B11	LOC101007613	OR2B11	LOC101007613	OR2B11;LOC101007613	NLRP3	diff	diff	diff	diff	diff	0	0
cg05615459	1	0	NC_018171.1	23095691	23095740	96	50	2	0	1.00E-14	82.4	0	chr20	+	23095691	48	2	0	0	0	0	2		LOC103880371		LOC103880371	;LOC103880371		NaN	diff	NaN	diff	diff	0	0
cg05615473	1	0	NC_018164.1	4201859	4201812	93.75	48	3	0	5.00E-12	73.4	0	chr13	-	4201812	45	3	0	0	0	0	3	TSSC1	TSSC1	TSSC1	TSSC1	TSSC1	TSSC1	match	match	match	match	match	0	0
cg05615477	1	0	NC_018160.1	111055369	111055322	100	48	0	0	2.00E-16	87.8	0	chr9	-	111055322	48	0	0	0	0	0	0		GRK5		GRK5	;GRK5		NaN	diff	NaN	diff	diff	0	0
cg05615487	1	0	NC_018161.1	90893757	90893806	96	50	2	0	1.00E-14	82.4	0	chr10	+	90893806	48	2	0	0	0	0	2	ACR	ACR	ACR	ACR	ACR	ACR	match	match	match	match	match	0	0
cg05615534	1	0	NC_018156.1	162202904	162202953	100	50	0	0	2.00E-17	91.5	0	chr5	+	162202953	50	0	0	0	0	0	0	GALNTL6	LOC103884775	GALNTL6	LOC103884775	GALNTL6;LOC103884775	GALNTL6	match	diff	match	diff	match	0	0
cg05615552	1	0	NC_018155.1	32451774	32451823	96	50	2	0	1.00E-14	82.4	0	chr4	+	32451823	48	2	0	0	0	0	2	COL11A2	COL11A2	COL11A2	COL11A2	COL11A2	COL11A2	match	match	match	match	match	1	0
cg05615595	1	0	NC_018162.1	123192662	123192613	100	50	0	0	2.00E-17	91.5	0	chr11	-	123192613	50	0	0	0	0	0	0		DNAH10		DNAH10	;DNAH10	DNAH10	diff	match	diff	match	match	0	0
cg05615763	1	0	NC_018156.1	148233488	148233440	95.92	49	2	0	3.00E-14	80.6	0	chr5	-	148233488	47	2	0	0	0	0	2	FNIP2	FNIP2	FNIP2	FNIP2	FNIP2	FNIP2	match	match	match	match	match	0	0
cg05615966	1	0	NC_018161.1	57294131	57294082	94	50	3	0	4.00E-13	77	0	chr10	-	57294131	47	3	0	0	0	0	3		LOC103888190		LOC103888190	;LOC103888190		NaN	diff	NaN	diff	diff	0	0
cg05615996	1	0	NC_018166.1	75492230	75492279	100	50	0	0	2.00E-17	91.5	0	chr15	+	75492230	50	0	0	0	0	0	0	PIP5K1B	PIP5K1B	PIP5K1B	PIP5K1B	PIP5K1B		diff	diff	diff	diff	diff	0	0
cg05616051	1	0	NC_018165.1	99769946	99769995	92	50	4	0	5.00E-12	73.4	0	chr14	+	99769946	46	4	0	0	0	0	4	FDX1	LOC103877883	FDX1	LOC103877883	FDX1;LOC103877883		diff	diff	diff	diff	diff	0	0
cg05616069	1	0	NC_018163.1	44739251	44739202	92	50	4	0	5.00E-12	73.4	0	chr12	-	44739202	46	4	0	0	1	1	3	FRZB	FRZB	FRZB	FRZB	FRZB	FRZB	match	match	match	match	match	0	0
cg05616094	1	0	NW_003892193.1	295388	295340	96	50	1	1	1.00E-13	78.8	0	Scaffold2233	-	295388	47	2	0	0	0	0	2		LOC101023183		LOC101023183	;LOC101023183	HEATR7A	diff	diff	diff	diff	diff	0	0
cg05616122	1	0	NC_018167.1	71368133	71368084	94	50	3	0	4.00E-13	77	0	chr16	-	71368084	47	3	0	0	0	0	3	TBC1D16	TBC1D16	TBC1D16	TBC1D16	TBC1D16	TBC1D16	match	match	match	match	match	0	0
cg05616242	1	0	NC_018162.1	50150598	50150646	93.88	49	3	0	1.00E-12	75.2	0	chr11	+	50150598	46	3	0	0	0	0	3	ZNF385A	ZNF385A	ZNF385A	ZNF385A	ZNF385A	ZNF385A;LOC102724050	match	match	match	match	match	0	0
cg05616250	1	0	NC_018162.1	26803249	26803296	96	50	0	1	1.00E-13	78.8	0	chr11	+	26803249	46	2	0	0	0	0	2	ARNTL2	ARNTL2	ARNTL2	ARNTL2	ARNTL2	ARNTL2	match	match	match	match	match	0	0
cg05616278	1	0	NC_018156.1	33580425	33580376	94	50	3	0	4.00E-13	77	0	chr5	-	33580376	47	3	0	0	0	0	3	FAM114A1	FAM114A1	FAM114A1	FAM114A1	FAM114A1	MIR574;FAM114A1	match	match	match	match	match	1	0
cg05616307	1	0	NC_018171.1	3870541	3870492	94	50	3	0	4.00E-13	77	0	chr20	-	3870541	47	3	0	0	0	0	3	ADCY9	ADCY9	ADCY9	ADCY9	ADCY9	ADCY9	match	match	match	match	match	0	0
cg05616355	1	0	NC_018165.1	113648700	113648749	96	50	2	0	1.00E-14	82.4	0	chr14	+	113648749	48	2	0	0	0	0	2	PANX3	PANX3	PANX3	PANX3	PANX3	PANX3	match	match	match	match	match	0	0
cg05616436	1	0	NC_018170.1	36415202	36415249	97.92	48	1	0	1.00E-14	82.4	0	chr19	+	36415202	47	1	0	0	0	0	1	DEDD2	DEDD2	DEDD2	DEDD2	DEDD2	DEDD2	match	match	match	match	match	0	0
cg05616442	1	0	NC_018158.1	160996533	160996582	98	50	1	0	8.00E-16	86	0	chr7	+	160996533	49	1	0	0	0	0	1	AKT1	AKT1	AKT1	AKT1	AKT1	AKT1	match	match	match	match	match	0	0
cg05616550	1	0	NC_018167.1	37506132	37506181	100	50	0	0	2.00E-17	91.5	0	chr16	+	37506132	50	0	0	0	0	0	0	NOG	NOG	NOG	NOG	NOG		diff	diff	diff	diff	diff	0	0
cg05616792	1	0	NC_018169.1	69247031	69246982	94	50	3	0	4.00E-13	77	0	chr18	-	69246982	47	3	0	0	0	0	3	MBP	LOC103879857	MBP	LOC103879857	MBP;LOC103879857	MBP	match	diff	match	diff	match	0	0
cg05616819	1	0	NC_018171.1	21892638	21892589	96	50	2	0	1.00E-14	82.4	0	chr20	-	21892638	48	2	0	0	0	0	2		CACNG3		CACNG3	;CACNG3	PRKCB	diff	diff	diff	diff	diff	0	0
cg05616858	1	0	NC_018167.1	46361918	46361967	92	50	4	0	5.00E-12	73.4	0	chr16	+	46361967	46	4	0	0	0	0	4	PGAP3	PGAP3	PGAP3	PGAP3	PGAP3	ERBB2;PGAP3	match	match	match	match	match	0	0
cg05616959	1	0	NC_018153.1	79002155	79002106	98	50	1	0	8.00E-16	86	0	chr2	-	79002106	49	1	0	0	0	0	1	5S_rRNA	LOC103882038	5S_rRNA	LOC103882038	5S_rRNA;LOC103882038	ERC2	diff	diff	diff	diff	diff	0	0
cg05616969	1	0	NC_018164.1	115318931	115318981	98.04	51	0	1	3.00E-15	84.2	0	chr13	+	115318931	50	1	0	0	0	0	1	INSIG2	LOC103877297	INSIG2	LOC103877297	INSIG2;LOC103877297		diff	diff	diff	diff	diff	0	0
cg05616995	1	0	NC_018157.1	135520426	135520473	93.75	48	3	0	5.00E-12	73.4	0	chr6	+	135520426	45	3	0	0	0	0	3	GNPDA1	GNPDA1	GNPDA1	GNPDA1	GNPDA1	GNPDA1	match	match	match	match	match	0	0
cg05617039	1	0	NC_018168.1	53168507	53168458	94	50	3	0	4.00E-13	77	0	chr17	-	53168458	47	3	0	0	0	0	3	UCHL3	LOC103879327	UCHL3	LOC103879327	UCHL3;LOC103879327	TBC1D4	diff	diff	diff	diff	diff	0	0
cg05617317	1	0	NC_018154.1	37790020	37789971	94	50	3	0	4.00E-13	77	0	chr3	-	37790020	47	3	0	0	0	0	3	RNF216	RNF216	RNF216	RNF216	RNF216	RNF216	match	match	match	match	match	0	0
cg05617413	1	0	NC_018162.1	131556921	131556970	96	50	2	0	1.00E-14	82.4	0	chr11	+	131556921	48	2	0	0	0	0	2		LOC101013374		LOC101013374	;LOC101013374	FBRSL1	diff	diff	diff	diff	diff	0	0
cg05617452	1	0	NC_018171.1	1709727	1709776	100	50	0	0	2.00E-17	91.5	0	chr20	+	1709776	50	0	0	0	0	0	0	FAHD1	FAHD1	FAHD1	FAHD1	FAHD1	HAGH;FAHD1	match	match	match	match	match	0	0
cg05617469	1	0	NC_018168.1	77323883	77323932	98	50	1	0	8.00E-16	86	0	chr17	+	77323932	49	1	0	0	0	0	1	ZIC5	ZIC5	ZIC5	ZIC5	ZIC5	ZIC5	match	match	match	match	match	0	0
cg05617551	1	0	NC_018171.1	36658068	36658019	94	50	3	0	4.00E-13	77	0	chr20	-	36658068	47	3	0	0	0	0	3		LOC101009761		LOC101009761	;LOC101009761		NaN	diff	NaN	diff	diff	0	0
cg05617623	1	0	NC_018154.1	139787403	139787354	94	50	3	0	4.00E-13	77	0	chr3	-	139787403	47	3	0	0	0	0	3	U6	CTTNBP2	U6	CTTNBP2	U6;CTTNBP2	CTTNBP2	diff	match	diff	match	match	0	0
cg05617650	1	0	NC_018161.1	90596985	90596936	96	50	2	0	1.00E-14	82.4	0	chr10	-	90596985	48	2	0	0	0	0	2	SBF1	SBF1	SBF1	SBF1	SBF1	SBF1	match	match	match	match	match	0	0
cg05617732	1	0	NC_018155.1	46558145	46558096	100	50	0	0	2.00E-17	91.5	0	chr4	-	46558145	50	0	0	0	0	0	0	TNFRSF21	TNFRSF21	TNFRSF21	TNFRSF21	TNFRSF21	TNFRSF21	match	match	match	match	match	0	0
cg05617775	1	0	NC_018152.1	18360611	18360566	93.48	46	3	0	6.00E-11	69.8	0	chr1	-	18360566	43	3	0	0	0	0	3	SPEN	SPEN	SPEN	SPEN	SPEN	MIR5096;SPEN	match	match	match	match	match	0	0
cg05617797	1	0	NC_018161.1	24990961	24990912	96	50	2	0	1.00E-14	82.4	0	chr10	-	24990912	48	2	0	0	0	0	2		LOC103888019		LOC103888019	;LOC103888019		NaN	diff	NaN	diff	diff	0	0
cg05617798	1	0	NW_003941986.1	18424	18473	96	50	2	0	1.00E-14	82.4	0	Scaffold7445	+	18473	48	2	0	0	0	0	2		AURKB		AURKB	;AURKB	AURKB	diff	match	diff	match	match	0	0
cg05617814	1	0	NC_018160.1	113947445	113947396	98	50	1	0	8.00E-16	86	0	chr9	-	113947445	49	1	0	0	0	0	1	PLEKHA1	LOC103887783	PLEKHA1	LOC103887783	PLEKHA1;LOC103887783	PLEKHA1	match	diff	match	diff	match	0	0
cg05617886	1	0	NC_018152.1	125577437	125577388	94	50	3	0	4.00E-13	77	0	chr1	-	125577437	47	3	0	0	0	0	3	OAZ3	MRPL9	OAZ3	MRPL9	OAZ3;MRPL9	OAZ3	match	diff	match	diff	match	1	0
cg05617918	1	0	NC_018157.1	35190628	35190677	100	50	0	0	2.00E-17	91.5	0	chr6	+	35190677	50	0	0	0	0	0	0	IL7R	LOC103885023	IL7R	LOC103885023	IL7R;LOC103885023	SPEF2	diff	diff	diff	diff	diff	1	0
cg05617996	1	0	NC_018153.1	147862364	147862315	96	50	2	0	1.00E-14	82.4	0	chr2	-	147862364	48	2	0	0	0	0	2	ARMC8	ARMC8	ARMC8	ARMC8	ARMC8	ARMC8	match	match	match	match	match	0	0
cg05618035	1	0	NC_018165.1	66386299	66386348	100	50	0	0	2.00E-17	91.5	0	chr14	+	66386299	50	0	0	0	0	0	0	EMSY	LOC101009601	EMSY	LOC101009601	EMSY;LOC101009601	C11orf30	diff	diff	diff	diff	diff	0	0
cg05618183	1	0	NC_018171.1	27342700	27342651	96	50	2	0	1.00E-14	82.4	0	chr20	-	27342651	48	2	0	0	0	0	2	FUS	FUS	FUS	FUS	FUS	FUS	match	match	match	match	match	0	0
cg05618222	1	0	NC_018153.1	152404191	152404240	94	50	3	0	4.00E-13	77	0	chr2	+	152404191	47	3	0	0	0	0	3	USMG5	LOC101002774	USMG5	LOC101002774	USMG5;LOC101002774	BFSP2	diff	diff	diff	diff	diff	0	0
cg05618386	1	0	NC_018167.1	49491530	49491577	93.75	48	2	1	6.00E-11	69.8	0	chr16	+	49491530	45	3	0	0	0	0	3	BECN1	BECN1	BECN1	BECN1	BECN1	BECN1	match	match	match	match	match	1	0
cg05618417	1	0	NC_018154.1	136841566	136841615	94	50	3	0	4.00E-13	77	0	chr3	+	136841615	47	3	0	0	0	0	3	MDFIC	MDFIC	MDFIC	MDFIC	MDFIC		diff	diff	diff	diff	diff	0	0
cg05618426	1	0	NC_018156.1	137503153	137503201	95.92	49	2	0	3.00E-14	80.6	0	chr5	+	137503201	47	2	0	0	0	0	2	EDNRA	EDNRA	EDNRA	EDNRA	EDNRA	EDNRA	match	match	match	match	match	0	0
cg05618517	1	0	NC_018158.1	8905057	8905008	96	50	2	0	1.00E-14	82.4	0	chr7	-	8905057	48	2	0	0	0	0	2	NOP10	NUTM1	NOP10	NUTM1	NOP10;NUTM1	NUTM1;NOP10	match	match	match	match	match	0	0
cg05618587	1	0	NC_018159.1	137246420	137246469	96	50	2	0	1.00E-14	82.4	0	chr8	+	137246420	48	2	0	1	1	1	1	TSNARE1	TSNARE1	TSNARE1	TSNARE1	TSNARE1	TSNARE1	match	match	match	match	match	0	0
cg05618647	1	0	NC_018165.1	94527930	94527881	92	50	4	0	5.00E-12	73.4	0	chr14	-	94527930	46	4	0	0	0	0	4	CASP4	CASP4	CASP4	CASP4	CASP4	CASP4	match	match	match	match	match	0	0
cg05618683	1	0	NC_018160.1	85243843	85243794	94	50	3	0	4.00E-13	77	0	chr9	-	85243794	47	3	0	0	0	0	3		LOC101013826		LOC101013826	;LOC101013826		NaN	diff	NaN	diff	diff	0	0
cg05618880	1	0	NC_018161.1	79805774	79805823	98	50	1	0	8.00E-16	86	0	chr10	+	79805774	49	1	0	0	0	0	1	CACNA1I	LOC103888372	CACNA1I	LOC103888372	CACNA1I;LOC103888372		diff	diff	diff	diff	diff	1	0
cg05618916	1	0	NC_018152.1	156052892	156052941	100	50	0	0	2.00E-17	91.5	0	chr1	+	156052892	50	0	0	0	0	0	0	CD34	CD34	CD34	CD34	CD34	CD34	match	match	match	match	match	0	0
cg05619021	1	0	NC_018169.1	6437335	6437286	98	50	1	0	8.00E-16	86	0	chr18	-	6437286	49	1	0	0	0	0	1		LOC103879561		LOC103879561	;LOC103879561	LAMA1	diff	diff	diff	diff	diff	0	0
cg05619116	1	0	NC_018153.1	167965519	167965568	94	50	3	0	4.00E-13	77	0	chr2	+	167965519	47	3	0	0	1	1	2	EOMES	EOMES	EOMES	EOMES	EOMES		diff	diff	diff	diff	diff	0	0
cg05619176	1	0	NC_018156.1	172719649	172719600	94	50	3	0	4.00E-13	77	0	chr5	-	172719600	47	3	0	0	0	0	3		TRAPPC11		TRAPPC11	;TRAPPC11		NaN	diff	NaN	diff	diff	0	0
cg05619202	1	0	NC_018169.1	54641571	54641620	94	50	3	0	4.00E-13	77	0	chr18	+	54641571	47	3	0	0	0	0	3	Y_RNA	LOC103879782	Y_RNA	LOC103879782	Y_RNA;LOC103879782	TNFRSF11A	diff	diff	diff	diff	diff	0	0
cg05619320	1	0	NC_018156.1	113423710	113423757	95.83	48	2	0	1.00E-13	78.8	0	chr5	+	113423710	46	2	0	0	0	0	2	BBS12	LOC101002804	BBS12	LOC101002804	BBS12;LOC101002804	BBS12;LOC729338	match	diff	match	diff	match	0	0
cg05619587	1	0	NC_018162.1	80217957	80218006	100	50	0	0	2.00E-17	91.5	0	chr11	+	80217957	50	0	0	0	0	0	0	U2	SLC6A15	U2	SLC6A15	U2;SLC6A15	SLC6A15	diff	match	diff	match	match	0	0
cg05619598	1	0	NC_018170.1	27687707	27687658	98	50	1	0	8.00E-16	86	0	chr19	-	27687707	49	1	0	0	0	0	1	GPATCH1	GPATCH1	GPATCH1	GPATCH1	GPATCH1		diff	diff	diff	diff	diff	0	0
cg05619622	1	0	NC_018165.1	11142265	11142314	100	50	0	0	2.00E-17	91.5	0	chr14	+	11142314	50	0	0	0	0	0	0	MTA2	MTA2	MTA2	MTA2	MTA2	MTA2	match	match	match	match	match	0	0
cg05619712	1	0	NC_018163.1	70138577	70138626	96	50	2	0	1.00E-14	82.4	0	chr12	+	70138577	48	2	0	0	0	0	2	CRYGC	CRYGC	CRYGC	CRYGC	CRYGC	CRYGC	match	match	match	match	match	0	0
cg05619888	1	0	NC_018156.1	112649951	112649902	96	50	2	0	1.00E-14	82.4	0	chr5	-	112649902	48	2	0	0	0	0	2	TRPC3	TRPC3	TRPC3	TRPC3	TRPC3	TRPC3	match	match	match	match	match	0	0
cg05619945	1	0	NC_018153.1	101142360	101142312	96	50	1	1	1.00E-13	78.8	0	chr2	-	101142312	47	2	0	0	0	0	2		CHRD		CHRD	;CHRD		NaN	diff	NaN	diff	diff	0	0
cg05620036	1	0	NC_018153.1	45759586	45759635	92	50	4	0	5.00E-12	73.4	0	chr2	+	45759635	46	4	0	0	0	0	4	UROC1	LOC101001130	UROC1	LOC101001130	UROC1;LOC101001130	UROC1	match	diff	match	diff	match	1	0
cg05620050	1	0	NC_018155.1	32670669	32670715	100	47	0	0	8.00E-16	86	0	chr4	+	32670715	47	0	0	0	0	0	0	PHF1	PHF1	PHF1	PHF1	PHF1	KIFC1	diff	diff	diff	diff	diff	0	0
cg05620113	1	0	NC_018167.1	69177813	69177764	96	50	2	0	1.00E-14	82.4	0	chr16	-	69177813	48	2	0	0	0	0	2		LOC103879009		LOC103879009	;LOC103879009		NaN	diff	NaN	diff	diff	0	0
cg05620165	1	0	NC_018160.1	95648624	95648575	94	50	3	0	4.00E-13	77	0	chr9	-	95648575	47	3	0	0	0	1	2	OBFC1	SH3PXD2A	OBFC1	SH3PXD2A	OBFC1;SH3PXD2A	SH3PXD2A	diff	match	diff	match	match	0	0
cg05620261	1	0	NC_018170.1	29159765	29159716	94	50	3	0	4.00E-13	77	0	chr19	-	29159716	47	3	0	1	1	1	2	UBA2	WTIP	UBA2	WTIP	UBA2;WTIP	WTIP	diff	match	diff	match	match	0	0
cg05620288	1	0	NC_018164.1	125527334	125527383	94	50	3	0	4.00E-13	77	0	chr13	+	125527383	47	3	0	0	0	0	3	HS6ST1	HS6ST1	HS6ST1	HS6ST1	HS6ST1	HS6ST1	match	match	match	match	match	0	0
cg05620351	1	0	NC_018165.1	123022569	123022618	94	50	3	0	4.00E-13	77	0	chr14	+	123022569	47	3	0	0	0	0	3	NCAPD3	NCAPD3	NCAPD3	NCAPD3	NCAPD3	NCAPD3	match	match	match	match	match	0	0
cg05620415	1	0	NC_018171.1	1796106	1796057	96	50	2	0	1.00E-14	82.4	0	chr20	-	1796106	48	2	0	0	0	0	2	HS3ST6	HS3ST6	HS3ST6	HS3ST6	HS3ST6	HS3ST6	match	match	match	match	match	0	0
cg05620626	1	0	NC_018165.1	5671654	5671606	97.96	49	1	0	3.00E-15	84.2	0	chr14	-	5671606	48	1	0	0	0	0	1	GAL	GAL	GAL	GAL	GAL	GAL	match	match	match	match	match	0	0
cg05620648	1	0	NC_018162.1	18733185	18733235	96.08	51	1	1	3.00E-14	80.6	0	chr11	+	18733235	49	2	0	0	0	0	2	Metazoa_SRP	PLEKHA5	Metazoa_SRP	PLEKHA5	Metazoa_SRP;PLEKHA5	PLEKHA5	diff	match	diff	match	match	0	0
cg05620676	1	0	NC_018152.1	527788	527739	96	50	2	0	1.00E-14	82.4	0	chr1	-	527788	48	2	0	0	0	0	2	DOK7	DOK7	DOK7	DOK7	DOK7	DOK7	match	match	match	match	match	0	0
cg05620724	1	0	NC_018171.1	1612967	1612918	94	50	3	0	4.00E-13	77	0	chr20	-	1612967	47	3	0	0	0	1	2		LOC103880250		LOC103880250	;LOC103880250	MAPK8IP3	diff	diff	diff	diff	diff	1	0
cg05620814	1	0	NC_018171.1	56298343	56298295	100	49	0	0	7.00E-17	89.7	0	chr20	-	56298295	49	0	0	0	0	0	0	RFWD3	LOC103880546	RFWD3	LOC103880546	RFWD3;LOC103880546	GLG1	diff	diff	diff	diff	diff	0	0
cg05620842	1	0	NC_018170.1	28426636	28426587	100	50	0	0	2.00E-17	91.5	0	chr19	-	28426587	50	0	0	0	0	0	0	KCTD15	KCTD15	KCTD15	KCTD15	KCTD15	KCTD15	match	match	match	match	match	0	0
cg05620980	1	0	NW_003907325.1	120266	120315	94	50	3	0	4.00E-13	77	0	Scaffold3762	+	120315	47	3	0	0	0	0	3		PDGFA		PDGFA	;PDGFA		NaN	diff	NaN	diff	diff	0	0
cg05621091	1	0	NC_018159.1	26134518	26134567	92	50	4	0	5.00E-12	73.4	0	chr8	+	26134518	46	4	0	0	0	0	4	ELP3	NUGGC	ELP3	NUGGC	ELP3;NUGGC	ELP3	match	diff	match	diff	match	0	0
cg05621131	1	0	NC_018165.1	11057706	11057755	98	50	1	0	8.00E-16	86	0	chr14	+	11057755	49	1	0	0	0	0	1	UBXN1	UBXN1	UBXN1	UBXN1	UBXN1	UBXN1	match	match	match	match	match	1	0
cg05621191	1	0	NC_018161.1	26406459	26406508	96	50	2	0	1.00E-14	82.4	0	chr10	+	26406459	48	2	0	0	0	1	1	CTNNBL1	CTNNBL1	CTNNBL1	CTNNBL1	CTNNBL1	CTNNBL1	match	match	match	match	match	0	0
cg05621273	1	0	NC_018171.1	62799152	62799104	95.92	49	2	0	3.00E-14	80.6	0	chr20	-	62799104	47	2	0	0	1	1	1	ATMIN	ATMIN	ATMIN	ATMIN	ATMIN	ATMIN	match	match	match	match	match	0	0
cg05621339	1	0	NC_018164.1	83996098	83996049	98	50	1	0	8.00E-16	86	0	chr13	-	83996049	49	1	0	0	0	0	1	TCF7L1	LOC100998904	TCF7L1	LOC100998904	TCF7L1;LOC100998904	TCF7L1	match	diff	match	diff	match	0	0
cg05621401	1	0	NC_018160.1	37379029	37379078	96	50	2	0	1.00E-14	82.4	0	chr9	+	37379029	48	2	0	0	0	0	2	RET	RET	RET	RET	RET	RET	match	match	match	match	match	0	0
cg05621516	1	0	NC_018155.1	94653232	94653183	100	50	0	0	2.00E-17	91.5	0	chr4	-	94653232	50	0	0	0	0	0	0	FAXC	FAXC	FAXC	FAXC	FAXC	C6orf168	diff	diff	diff	diff	diff	1	0
cg05621788	1	0	NC_018154.1	163453907	163453956	96	50	2	0	1.00E-14	82.4	0	chr3	+	163453907	48	2	0	0	0	0	2	U1	SSBP1	U1	SSBP1	U1;SSBP1	WEE2-AS1;WEE2	diff	diff	diff	diff	diff	0	0
cg05621843	1	0	NC_018166.1	104215125	104215076	92	50	4	0	5.00E-12	73.4	0	chr15	-	104215076	46	4	0	1	1	1	3		LOC103878542		LOC103878542	;LOC103878542	C9orf3	diff	diff	diff	diff	diff	0	0
cg05621962	1	0	NC_018170.1	7756083	7756034	98	50	1	0	8.00E-16	86	0	chr19	-	7756034	49	1	0	0	0	0	1	ZNF414	ZNF414	ZNF414	ZNF414	ZNF414	MYO1F	diff	diff	diff	diff	diff	1	0
cg05622003	1	0	NC_018157.1	65977234	65977185	96	50	2	0	1.00E-14	82.4	0	chr6	-	65977185	48	2	0	0	0	0	2	MAP1B	LOC103885164	MAP1B	LOC103885164	MAP1B;LOC103885164		diff	diff	diff	diff	diff	0	0
cg05622124	1	0	NW_003911498.1	42348	42300	94	50	2	1	5.00E-12	73.4	0	Scaffold4184	-	42348	46	3	0	0	0	0	3		LOC103881371		LOC103881371	;LOC103881371		NaN	diff	NaN	diff	diff	0	0
cg05622307	1	0	NC_018160.1	92469553	92469602	96	50	2	0	1.00E-14	82.4	0	chr9	+	92469553	48	2	0	0	0	1	1	PAX2	LOC101004118	PAX2	LOC101004118	PAX2;LOC101004118		diff	diff	diff	diff	diff	0	0
cg05622324	1	0	NC_018171.1	3092205	3092254	100	50	0	0	2.00E-17	91.5	0	chr20	+	3092254	50	0	0	0	0	0	0	ZNF263	ZNF263	ZNF263	ZNF263	ZNF263	ZNF263	match	match	match	match	match	0	0
cg05622422	1	0	NC_018167.1	50947057	50947008	100	50	0	0	2.00E-17	91.5	0	chr16	-	50947057	50	0	0	0	0	0	0	GRN	FAM171A2	GRN	FAM171A2	GRN;FAM171A2	FAM171A2	diff	match	diff	match	match	0	0
cg05622465	1	0	NC_018152.1	110956081	110956032	98	50	1	0	8.00E-16	86	0	chr1	-	110956081	49	1	0	0	0	1	0	ALX3	ALX3	ALX3	ALX3	ALX3	ALX3	match	match	match	match	match	0	0
cg05622615	1	0	NC_018152.1	161630647	161630696	98	50	1	0	8.00E-16	86	0	chr1	+	161630647	49	1	0	0	0	0	1	PPP1R12B	PPP1R12B	PPP1R12B	PPP1R12B	PPP1R12B	PPP1R12B	match	match	match	match	match	0	0
cg05622647	1	0	NC_018152.1	124941941	124941990	94	50	3	0	4.00E-13	77	0	chr1	+	124941990	47	3	0	0	0	0	3	SEMA6C	SEMA6C	SEMA6C	SEMA6C	SEMA6C	SEMA6C	match	match	match	match	match	1	0
cg05622687	1	0	NC_018155.1	754842	754793	96	50	2	0	1.00E-14	82.4	0	chr4	-	754793	48	2	0	0	0	0	2	EXOC2	LOC103883397	EXOC2	LOC103883397	EXOC2;LOC103883397		diff	diff	diff	diff	diff	2	0
cg05622719	1	0	NC_018167.1	1408378	1408329	100	50	0	0	2.00E-17	91.5	0	chr16	-	1408329	50	0	0	0	0	0	0	SLC43A2	SLC43A2	SLC43A2	SLC43A2	SLC43A2	SLC43A2	match	match	match	match	match	0	0
cg05622807	1	0	NC_018156.1	94545627	94545578	100	50	0	0	2.00E-17	91.5	0	chr5	-	94545627	50	0	0	0	0	0	0	CENPE	LOC101003964	CENPE	LOC101003964	CENPE;LOC101003964	CENPE	match	diff	match	diff	match	0	0
cg05623175	1	0	NC_018160.1	116242774	116242725	94	50	3	0	4.00E-13	77	0	chr9	-	116242774	47	3	0	0	0	0	3	FAM53B	FAM53B	FAM53B	FAM53B	FAM53B	FAM53B	match	match	match	match	match	0	0
cg05623559	1	0	NC_018161.1	26948213	26948164	98	50	1	0	8.00E-16	86	0	chr10	-	26948213	49	1	0	0	0	0	1	GHRH	GHRH	GHRH	GHRH	GHRH	RPN2	diff	diff	diff	diff	diff	0	0
cg05623655	1	0	NC_018165.1	11924972	11924924	91.84	49	4	0	2.00E-11	71.6	0	chr14	-	11924924	45	4	0	0	0	0	4	FADS1	FADS1	FADS1	FADS1	FADS1	MIR1908;FADS2;FADS1	match	match	match	match	match	0	0
cg05623746	1	0	NC_018160.1	80505276	80505325	96	50	2	0	1.00E-14	82.4	0	chr9	+	80505325	48	2	0	1	1	1	1		LOC101017992		LOC101017992	;LOC101017992	RNLS	diff	diff	diff	diff	diff	0	0
cg05623815	1	0	NC_018160.1	104485400	104485353	95.83	48	2	0	1.00E-13	78.8	0	chr9	-	104485353	46	2	0	0	0	0	2	TCF7L2	TCF7L2	TCF7L2	TCF7L2	TCF7L2		diff	diff	diff	diff	diff	0	0
cg05624196	1	0	NC_018153.1	185495067	185495116	94	50	3	0	4.00E-13	77	0	chr2	+	185495116	47	3	0	0	0	0	3	APOD	APOD	APOD	APOD	APOD	APOD	match	match	match	match	match	0	0
cg05624214	1	0	NC_018156.1	12535805	12535854	96	50	2	0	1.00E-14	82.4	0	chr5	+	12535854	48	2	0	0	0	0	2	FAM184B	NCAPG	FAM184B	NCAPG	FAM184B;NCAPG	FAM184B	match	diff	match	diff	match	1	0
cg05624244	1	0	NC_018158.1	77648516	77648467	96	50	2	0	1.00E-14	82.4	0	chr7	-	77648516	48	2	0	0	0	0	2		NDRG2		NDRG2	;NDRG2	NDRG2	diff	match	diff	match	match	0	0
cg05624311	1	0	NC_018162.1	64448644	64448595	92	50	4	0	5.00E-12	73.4	0	chr11	-	64448644	46	4	0	0	0	0	4		CPM		CPM	;CPM		NaN	diff	NaN	diff	diff	1	0
cg05624382	1	0	NC_018165.1	2417997	2417950	97.92	48	1	0	1.00E-14	82.4	0	chr14	-	2417950	47	1	0	0	1	1	0	KCNQ1OT1_5	LOC101008446	KCNQ1OT1_5	LOC101008446	KCNQ1OT1_5;LOC101008446	KCNQ1	diff	diff	diff	diff	diff	1	0
cg05624388	1	0	NC_018159.1	136718471	136718520	92	50	4	0	5.00E-12	73.4	0	chr8	+	136718471	46	4	0	0	0	1	3		LOC103887197		LOC103887197	;LOC103887197		NaN	diff	NaN	diff	diff	0	0
cg05624445	1	0	NC_018169.1	19224455	19224504	100	50	0	0	2.00E-17	91.5	0	chr18	+	19224455	50	0	0	0	0	0	0	CHST9	LOC101018308	CHST9	LOC101018308	CHST9;LOC101018308	CHST9	match	diff	match	diff	match	1	0
cg05624478	1	0	NC_018167.1	49095266	49095217	96	50	2	0	1.00E-14	82.4	0	chr16	-	49095266	48	2	0	0	0	0	2	PTRF	PTRF	PTRF	PTRF	PTRF	PTRF	match	match	match	match	match	0	0
cg05624487	1	0	NC_018155.1	35323367	35323416	98	50	1	0	8.00E-16	86	0	chr4	+	35323416	49	1	0	0	0	0	1	MAPK14	MAPK14	MAPK14	MAPK14	MAPK14	MAPK14	match	match	match	match	match	0	0
cg05624582	1	0	NC_018161.1	79897634	79897585	92	50	4	0	5.00E-12	73.4	0	chr10	-	79897585	46	4	0	0	0	0	4	CACNA1I	LOC103888374	CACNA1I	LOC103888374	CACNA1I;LOC103888374	CACNA1I	match	diff	match	diff	match	0	0
cg05624707	1	0	NC_018155.1	84408776	84408727	96	50	2	0	1.00E-14	82.4	0	chr4	-	84408727	48	2	0	0	0	0	2	PNRC1	PNRC1	PNRC1	PNRC1	PNRC1	PNRC1	match	match	match	match	match	0	0
cg05624932	1	0	NC_018159.1	70756651	70756602	96	50	2	0	1.00E-14	82.4	0	chr8	-	70756602	48	2	0	0	0	0	2	CRISPLD1	CRISPLD1	CRISPLD1	CRISPLD1	CRISPLD1	CRISPLD1	match	match	match	match	match	0	0
cg05625006	1	0	NC_018161.1	88417436	88417387	94	50	3	0	4.00E-13	77	0	chr10	-	88417436	47	3	0	0	0	0	3		LOC103888432		LOC103888432	;LOC103888432		NaN	diff	NaN	diff	diff	0	0
cg05625024	1	0	NC_018171.1	50069320	50069271	98	50	1	0	8.00E-16	86	0	chr20	-	50069271	49	1	0	0	0	0	1	THAP11	THAP11	THAP11	THAP11	THAP11	CENPT;THAP11	match	match	match	match	match	0	0
cg05625074	1	0	NC_018152.1	3405605	3405556	98	50	1	0	8.00E-16	86	0	chr1	-	3405605	49	1	0	0	0	0	1	MFSD7	MFSD7	MFSD7	MFSD7	MFSD7	MFSD7	match	match	match	match	match	0	0
cg05625100	1	0	NC_018162.1	131906795	131906839	93.62	47	1	1	6.00E-11	69.8	0	chr11	+	131906839	42	3	0	0	0	0	3	U6	LOC101018012	U6	LOC101018012	U6;LOC101018012		diff	diff	diff	diff	diff	0	0
cg05625330	1	0	NC_018164.1	59220534	59220485	98	50	1	0	8.00E-16	86	0	chr13	-	59220534	49	1	0	0	0	0	1	U1	LOC103876978	U1	LOC103876978	U1;LOC103876978		diff	diff	diff	diff	diff	0	0
cg05625362	1	0	NC_018156.1	155270616	155270567	98	50	1	0	8.00E-16	86	0	chr5	-	155270616	49	1	0	0	0	0	1	TLL1	LOC101018066	TLL1	LOC101018066	TLL1;LOC101018066	TLL1	match	diff	match	diff	match	1	0
cg05625526	1	0	NC_018160.1	41479686	41479637	100	50	0	0	2.00E-17	91.5	0	chr9	-	41479637	50	0	0	0	0	0	0	MAPK8	LOC103887463	MAPK8	LOC103887463	MAPK8;LOC103887463		diff	diff	diff	diff	diff	0	0
cg05625687	1	0	NC_018165.1	24729283	24729234	92	50	4	0	5.00E-12	73.4	0	chr14	-	24729283	46	4	0	0	0	0	4	Y_RNA	LRRC4C	Y_RNA	LRRC4C	Y_RNA;LRRC4C		diff	diff	diff	diff	diff	0	0
cg05625773	1	0	NC_018155.1	30095334	30095285	94	50	3	0	4.00E-13	77	0	chr4	-	30095285	47	3	0	0	0	0	3	C6orf136	C4H6orf136	C6orf136	C4H6orf136	C6orf136;C4H6orf136	C6orf136	match	diff	match	diff	match	0	0
cg05625806	1	0	NC_018167.1	18591855	18591904	98	50	1	0	8.00E-16	86	0	chr16	+	18591855	49	1	0	0	0	0	1	MAPK7	MAPK7	MAPK7	MAPK7	MAPK7	MAPK7	match	match	match	match	match	0	0
cg05625955	1	0	NC_018155.1	164882413	164882460	93.75	48	3	0	5.00E-12	73.4	0	chr4	+	164882413	45	3	0	0	0	0	3	DLL1	DLL1	DLL1	DLL1	DLL1		diff	diff	diff	diff	diff	0	0
cg05626031	1	0	NC_018159.1	69769618	69769667	96	50	2	0	1.00E-14	82.4	0	chr8	+	69769618	48	2	0	0	0	0	2	TCEB1	TCEB1	TCEB1	TCEB1	TCEB1	TCEB1	match	match	match	match	match	0	0
cg05626242	1	0	NC_018160.1	56163876	56163827	100	50	0	0	2.00E-17	91.5	0	chr9	-	56163827	50	0	0	0	0	0	0	PPP3CB	PPP3CB	PPP3CB	PPP3CB	PPP3CB	PPP3CB	match	match	match	match	match	0	0
cg05626259	1	0	NC_018158.1	42988650	42988699	92	50	4	0	5.00E-12	73.4	0	chr7	+	42988699	46	4	0	0	0	0	4		LOC103885898		LOC103885898	;LOC103885898		NaN	diff	NaN	diff	diff	0	0
cg05626376	1	0	NC_018155.1	31326848	31326799	96	50	2	0	1.00E-14	82.4	0	chr4	-	31326799	48	2	0	0	0	0	2	DXO	LOC101002791	DXO	LOC101002791	DXO;LOC101002791	STK19;DOM3Z	diff	diff	diff	diff	diff	0	0
cg05626664	1	0	NC_018152.1	155742891	155742940	94	50	3	0	4.00E-13	77	0	chr1	+	155742891	47	3	0	0	0	0	3	PLXNA2	LOC103878115	PLXNA2	LOC103878115	PLXNA2;LOC103878115	PLXNA2	match	diff	match	diff	match	1	0
cg05626790	1	0	NC_018162.1	131674991	131675040	96	50	2	0	1.00E-14	82.4	0	chr11	+	131674991	48	2	0	0	0	0	2	LRCOL1	LRCOL1	LRCOL1	LRCOL1	LRCOL1		diff	diff	diff	diff	diff	0	0
cg05626901	1	0	NC_018158.1	41196852	41196899	100	48	0	0	2.00E-16	87.8	0	chr7	+	41196852	48	0	0	0	0	0	0		LOC103885891		LOC103885891	;LOC103885891		NaN	diff	NaN	diff	diff	1	0
cg05626927	1	0	NC_018156.1	9126370	9126321	96	50	2	0	1.00E-14	82.4	0	chr5	-	9126370	48	2	0	1	1	1	1		LOC103884229		LOC103884229	;LOC103884229		NaN	diff	NaN	diff	diff	0	0
cg05627029	1	0	NC_018160.1	112548831	112548784	97.92	48	1	0	1.00E-14	82.4	0	chr9	-	112548831	47	1	0	0	0	0	1	WDR11	WDR11	WDR11	WDR11	WDR11		diff	diff	diff	diff	diff	0	0
cg05627078	1	0	NC_018152.1	35350706	35350755	94	50	3	0	4.00E-13	77	0	chr1	+	35350755	47	3	0	0	0	0	3	TRIM62	LOC103883372	TRIM62	LOC103883372	TRIM62;LOC103883372		diff	diff	diff	diff	diff	0	0
cg05627083	1	0	NC_018169.1	3104689	3104738	98	50	1	0	8.00E-16	86	0	chr18	+	3104689	49	1	0	0	0	0	1	APCDD1	APCDD1	APCDD1	APCDD1	APCDD1	APCDD1	match	match	match	match	match	0	0
cg05627103	1	0	NC_018166.1	1431464	1431513	96	50	2	0	1.00E-14	82.4	0	chr15	+	1431464	48	2	0	0	0	0	2	CCDC183	CCDC183	CCDC183	CCDC183	CCDC183	KIAA1984	diff	diff	diff	diff	diff	1	0
cg05627289	1	0	NC_018155.1	158191678	158191629	100	50	0	0	2.00E-17	91.5	0	chr4	-	158191629	50	0	0	0	0	0	0		LOC103884126		LOC103884126	;LOC103884126	LOC101929239;PACRG	diff	diff	diff	diff	diff	0	0
cg05627390	1	0	NC_018168.1	85355260	85355309	92	50	4	0	5.00E-12	73.4	0	chr17	+	85355309	46	4	0	0	0	0	4	LIG4	ABHD13	LIG4	ABHD13	LIG4;ABHD13	ABHD13;LIG4	match	match	match	match	match	0	0
cg05627398	1	0	NC_018164.1	2706993	2706944	92	50	4	0	5.00E-12	73.4	0	chr13	-	2706993	46	4	0	0	0	0	4		LOC103876677		LOC103876677	;LOC103876677		NaN	diff	NaN	diff	diff	0	0
cg05627409	1	0	NC_018152.1	127757907	127757956	98	50	1	0	8.00E-16	86	0	chr1	+	127757907	49	1	0	0	0	0	1		SLC39A1		SLC39A1	;SLC39A1	SLC39A1	diff	match	diff	match	match	0	0
cg05627498	1	0	NC_018167.1	38370793	38370842	98	50	1	0	8.00E-16	86	0	chr16	+	38370793	49	1	0	0	0	0	1	Metazoa_SRP	LOC103878788	Metazoa_SRP	LOC103878788	Metazoa_SRP;LOC103878788	MSI2	diff	diff	diff	diff	diff	0	0
cg05627765	1	0	NC_018158.1	44481551	44481600	92	50	4	0	5.00E-12	73.4	0	chr7	+	44481551	46	4	0	0	0	1	3		TLE3		TLE3	;TLE3		NaN	diff	NaN	diff	diff	1	0
cg05627800	1	0	NC_018153.1	146696935	146696886	96	50	2	0	1.00E-14	82.4	0	chr2	-	146696886	48	2	0	0	0	0	2	MRPS22	MRPS22	MRPS22	MRPS22	MRPS22	MRPS22	match	match	match	match	match	0	0
cg05627950	1	0	NC_018154.1	100113214	100113165	96	50	2	0	1.00E-14	82.4	0	chr3	-	100113214	48	2	0	0	0	0	2	PHF14	NDUFA4	PHF14	NDUFA4	PHF14;NDUFA4		diff	diff	diff	diff	diff	0	0
cg05628019	1	0	NC_018159.1	39516780	39516829	98	50	1	0	8.00E-16	86	0	chr8	+	39516780	49	1	0	0	0	0	1		SFRP1		SFRP1	;SFRP1	SFRP1	diff	match	diff	match	match	0	0
cg05628226	1	0	NC_018153.1	47332513	47332464	96	50	2	0	1.00E-14	82.4	0	chr2	-	47332464	48	2	0	0	0	0	2		LOC101006019		LOC101006019	;LOC101006019	IQSEC1	diff	diff	diff	diff	diff	0	0
cg05628343	1	0	NC_018170.1	42881457	42881506	94	50	3	0	4.00E-13	77	0	chr19	+	42881506	47	3	0	0	0	0	3	SCAF1	SCAF1	SCAF1	SCAF1	SCAF1	SCAF1	match	match	match	match	match	0	0
cg05628381	1	0	NC_018170.1	710381	710429	93.88	49	3	0	1.00E-12	75.2	0	chr19	+	710381	46	3	0	0	0	0	3	WDR18	WDR18	WDR18	WDR18	WDR18	WDR18	match	match	match	match	match	2	0
cg05628386	1	0	NC_018152.1	6812825	6812871	95.74	47	2	0	4.00E-13	77	0	chr1	+	6812871	45	2	0	0	1	1	1	C1orf174	LOC103888364	C1orf174	LOC103888364	C1orf174;LOC103888364	LINC01346	diff	diff	diff	diff	diff	0	0
cg05628400	1	0	NC_018152.1	56579625	56579674	98	50	1	0	8.00E-16	86	0	chr1	+	56579625	49	1	0	0	0	0	1	SSBP3	LOC103885412	SSBP3	LOC103885412	SSBP3;LOC103885412	SSBP3	match	diff	match	diff	match	2	0
cg05628417	1	0	NC_018155.1	100598471	100598422	100	50	0	0	2.00E-17	91.5	0	chr4	-	100598422	50	0	0	0	0	0	0	POPDC3	POPDC3	POPDC3	POPDC3	POPDC3	POPDC3	match	match	match	match	match	2	0
cg05628447	1	0	NC_018158.1	161505315	161505364	96	50	2	0	1.00E-14	82.4	0	chr7	+	161505315	48	2	0	1	1	1	1	BRF1	LOC103886549	BRF1	LOC103886549	BRF1;LOC103886549	BRF1	match	diff	match	diff	match	0	0
cg05628499	1	0	NC_018164.1	99600749	99600798	94	50	3	0	4.00E-13	77	0	chr13	+	99600798	47	3	0	0	0	0	3	SULT1C4	LOC103877211	SULT1C4	LOC103877211	SULT1C4;LOC103877211	SULT1C4	match	diff	match	diff	match	1	0
cg05628506	1	0	NC_018170.1	49108152	49108201	96	50	2	0	1.00E-14	82.4	0	chr19	+	49108152	48	2	0	0	0	0	2	GALP	ZSCAN5B	GALP	ZSCAN5B	GALP;ZSCAN5B	GALP	match	diff	match	diff	match	0	0
cg05628549	1	0	NC_018165.1	58663765	58663716	98	50	1	0	8.00E-16	86	0	chr14	-	58663716	49	1	0	0	0	0	1	PRKCDBP	PRKCDBP	PRKCDBP	PRKCDBP	PRKCDBP	PRKCDBP	match	match	match	match	match	0	0
cg05628616	1	0	NC_018162.1	75751206	75751255	96	50	2	0	1.00E-14	82.4	0	chr11	+	75751255	48	2	0	0	0	0	2	7SK	LOC101024725	7SK	LOC101024725	7SK;LOC101024725		diff	diff	diff	diff	diff	2	0
cg05628713	1	0	NC_018165.1	114097885	114097837	100	49	0	0	7.00E-17	89.7	0	chr14	-	114097885	49	0	0	0	0	0	0	SLC37A2	SLC37A2	SLC37A2	SLC37A2	SLC37A2	SLC37A2	match	match	match	match	match	0	0
cg05628740	1	0	NC_018155.1	150612080	150612031	96	50	2	0	1.00E-14	82.4	0	chr4	-	150612031	48	2	0	0	0	0	2		LOC101004536		LOC101004536	;LOC101004536		NaN	diff	NaN	diff	diff	0	0
cg05628766	1	0	NC_018155.1	3661687	3661736	96	50	2	0	1.00E-14	82.4	0	chr4	+	3661687	48	2	0	0	0	0	2	FAM50B	LOC103883420	FAM50B	LOC103883420	FAM50B;LOC103883420		diff	diff	diff	diff	diff	1	0
cg05628768	1	0	NC_018156.1	73509236	73509285	96	50	2	0	1.00E-14	82.4	0	chr5	+	73509236	48	2	0	0	0	0	2	U6	LOC103884454	U6	LOC103884454	U6;LOC103884454		diff	diff	diff	diff	diff	0	0
cg05628771	1	0	NC_018170.1	36183631	36183582	98	50	1	0	8.00E-16	86	0	chr19	-	36183582	49	1	0	0	0	0	1	ATP1A3	ATP1A3	ATP1A3	ATP1A3	ATP1A3	ATP1A3	match	match	match	match	match	0	0
cg05628782	1	0	NC_018164.1	16589132	16589181	96	50	2	0	1.00E-14	82.4	0	chr13	+	16589181	48	2	0	0	0	0	2	VSNL1	VSNL1	VSNL1	VSNL1	VSNL1	VSNL1	match	match	match	match	match	0	0
cg05628795	1	0	NC_018162.1	109145335	109145384	94	50	3	0	4.00E-13	77	0	chr11	+	109145384	47	3	0	0	0	1	2	GIT2	GIT2	GIT2	GIT2	GIT2	GIT2	match	match	match	match	match	1	0
cg05628818	1	0	NC_018154.1	143009684	143009635	100	50	0	0	2.00E-17	91.5	0	chr3	-	143009684	50	0	0	0	0	0	0	TSPAN12	TSPAN12	TSPAN12	TSPAN12	TSPAN12	TSPAN12	match	match	match	match	match	0	0
cg05629005	1	0	NC_018158.1	24522022	24522071	96	50	2	0	1.00E-14	82.4	0	chr7	+	24522022	48	2	0	0	0	0	2	HDC	HDC	HDC	HDC	HDC	HDC	match	match	match	match	match	0	0
cg05629090	1	0	NC_018167.1	70805033	70804984	92	50	4	0	5.00E-12	73.4	0	chr16	-	70805033	46	4	0	0	0	0	4		LOC103879025		LOC103879025	;LOC103879025	RBFOX3	diff	diff	diff	diff	diff	0	0
cg05629186	1	0	NC_018155.1	27059851	27059900	92	50	4	0	5.00E-12	73.4	0	chr4	+	27059900	46	4	0	0	1	1	3	ZNF391	LOC103883556	ZNF391	LOC103883556	ZNF391;LOC103883556	ZNF391	match	diff	match	diff	match	0	0
cg05629317	1	0	NC_018171.1	911452	911501	94	50	3	0	4.00E-13	77	0	chr20	+	911501	47	3	0	0	0	0	3	SSTR5	SSTR5	SSTR5	SSTR5	SSTR5		diff	diff	diff	diff	diff	0	0
cg05629323	1	0	NC_018172.1	121490880	121490831	94	50	3	0	4.00E-13	77	0	chrX	-	121490831	47	3	0	0	0	0	3	TFDP3	TFDP3	TFDP3	TFDP3	TFDP3	TFDP3	match	match	match	match	match	2	0
cg05629378	1	0	NC_018154.1	85858654	85858605	92	50	4	0	5.00E-12	73.4	0	chr3	-	85858605	46	4	0	1	1	1	3	C7orf31	LOC100997529	C7orf31	LOC100997529	C7orf31;LOC100997529	CYCS	diff	diff	diff	diff	diff	0	0
cg05629513	1	0	NC_018169.1	12789100	12789149	100	50	0	0	2.00E-17	91.5	0	chr18	+	12789100	50	0	0	0	0	0	0	THOC1	LOC103879604	THOC1	LOC103879604	THOC1;LOC103879604	COLEC12	diff	diff	diff	diff	diff	0	0
cg05629606	1	0	NC_018154.1	649242	649195	91.67	48	4	0	6.00E-11	69.8	0	chr3	-	649242	44	4	0	0	0	0	4	COL6A2	COL6A2	COL6A2	COL6A2	COL6A2	COL6A2	match	match	match	match	match	0	0
cg05629639	1	0	NC_018154.1	13745084	13745035	98	50	1	0	8.00E-16	86	0	chr3	-	13745084	49	1	0	0	0	0	1	PAXBP1	PAXBP1	PAXBP1	PAXBP1	PAXBP1	PAXBP1	match	match	match	match	match	1	0
cg05629653	1	0	NC_018169.1	15357059	15357103	95.56	45	2	0	5.00E-12	73.4	0	chr18	+	15357059	43	2	0	0	0	0	2	CABLES1	CABLES1	CABLES1	CABLES1	CABLES1	CABLES1	match	match	match	match	match	0	0
cg05629721	1	0	NC_018155.1	32086869	32086820	94	50	3	0	4.00E-13	77	0	chr4	-	32086869	47	3	0	0	0	0	3	PSMB8	PSMB8	PSMB8	PSMB8	PSMB8	PSMB8	match	match	match	match	match	0	0
cg05629723	1	0	NC_018156.1	41020536	41020585	98	50	1	0	8.00E-16	86	0	chr5	+	41020536	49	1	0	0	0	0	1	GABRG1	LOC103884343	GABRG1	LOC103884343	GABRG1;LOC103884343	GABRG1	match	diff	match	diff	match	0	0
cg05629774	1	0	NC_018162.1	131194767	131194718	96	50	2	0	1.00E-14	82.4	0	chr11	-	131194718	48	2	0	0	0	1	1	SNORA49	LOC103876191	SNORA49	LOC103876191	SNORA49;LOC103876191	EP400	diff	diff	diff	diff	diff	0	0
cg05629781	1	0	NC_018169.1	26805428	26805477	100	50	0	0	2.00E-17	91.5	0	chr18	+	26805477	50	0	0	0	0	0	0	DTNA	DTNA	DTNA	DTNA	DTNA	DTNA	match	match	match	match	match	0	0
cg05629898	1	0	NC_018156.1	43567729	43567778	100	50	0	0	2.00E-17	91.5	0	chr5	+	43567729	50	0	0	0	0	0	0	U5	ZAR1	U5	ZAR1	U5;ZAR1	FRYL	diff	diff	diff	diff	diff	0	0
cg05629964	1	0	NC_018155.1	40426076	40426027	96	50	2	0	1.00E-14	82.4	0	chr4	-	40426027	48	2	0	0	0	0	2		LOC101022784		LOC101022784	;LOC101022784	LOC221442	diff	diff	diff	diff	diff	0	0
cg05630016	1	0	NC_018170.1	44387701	44387750	98	50	1	0	8.00E-16	86	0	chr19	+	44387750	49	1	0	0	0	0	1	IGLON5	IGLON5	IGLON5	IGLON5	IGLON5	IGLON5	match	match	match	match	match	0	0
cg05630125	1	0	NC_018152.1	204309205	204309253	93.88	49	2	1	2.00E-11	71.6	0	chr1	+	204309205	46	3	0	0	0	0	3	COX20	LOC101019361	COX20	LOC101019361	COX20;LOC101019361	COX20	match	diff	match	diff	match	2	0
cg05630208	1	0	NC_018165.1	115179994	115179945	94	50	3	0	4.00E-13	77	0	chr14	-	115179994	47	3	0	0	0	0	3	RPUSD4	FAM118B	RPUSD4	FAM118B	RPUSD4;FAM118B		diff	diff	diff	diff	diff	0	0
cg05630213	1	0	NC_018167.1	46618173	46618221	95.92	49	2	0	3.00E-14	80.6	0	chr16	+	46618221	47	2	0	0	0	0	2	LRRC3C	ORMDL3	LRRC3C	ORMDL3	LRRC3C;ORMDL3	LRRC3C	match	diff	match	diff	match	0	0
cg05630316	1	0	NC_018159.1	51954018	51953969	98	50	1	0	8.00E-16	86	0	chr8	-	51954018	49	1	0	1	1	1	0	SNORA1	LYN	SNORA1	LYN	SNORA1;LYN	LYN	diff	match	diff	match	match	0	0
cg05630320	1	0	NC_018172.1	122754113	122754064	94	50	3	0	4.00E-13	77	0	chrX	-	122754113	47	3	0	0	0	1	2	HPRT1	HPRT1	HPRT1	HPRT1	HPRT1	HPRT1	match	match	match	match	match	0	0
cg05630523	1	0	NC_018170.1	11546873	11546824	98	50	1	0	8.00E-16	86	0	chr19	-	11546824	49	1	0	0	0	0	1	HOOK2	HOOK2	HOOK2	HOOK2	HOOK2	HOOK2	match	match	match	match	match	0	0
cg05630528	1	0	NC_018154.1	1908827	1908876	96	50	2	0	1.00E-14	82.4	0	chr3	+	1908827	48	2	0	0	0	1	1	UBE2G2	UBE2G2	UBE2G2	UBE2G2	UBE2G2	SUMO3	diff	diff	diff	diff	diff	2	0
cg05630667	1	0	NC_018154.1	44917910	44917959	94	50	3	0	4.00E-13	77	0	chr3	+	44917959	47	3	0	0	0	0	3	WBSCR28	WBSCR28	WBSCR28	WBSCR28	WBSCR28		diff	diff	diff	diff	diff	0	0
cg05630725	1	0	NC_018162.1	23371192	23371143	100	50	0	0	2.00E-17	91.5	0	chr11	-	23371143	50	0	0	0	0	0	0	SOX5	SOX5	SOX5	SOX5	SOX5	SOX5	match	match	match	match	match	0	0
cg05630745	1	0	NC_018165.1	11797125	11797076	96	50	2	0	1.00E-14	82.4	0	chr14	-	11797125	48	2	0	0	0	0	2	FADS3	FADS3	FADS3	FADS3	FADS3	FADS3	match	match	match	match	match	2	0
cg05630773	1	0	NC_018171.1	2770582	2770533	96	50	2	0	1.00E-14	82.4	0	chr20	-	2770533	48	2	0	0	0	0	2		LOC101013329		LOC101013329	;LOC101013329	KREMEN2	diff	diff	diff	diff	diff	0	0
cg05630800	1	0	NC_018152.1	185202761	185202810	100	50	0	0	2.00E-17	91.5	0	chr1	+	185202761	50	0	0	0	0	0	0	ANGPTL1	ANGPTL1	ANGPTL1	ANGPTL1	ANGPTL1	ANGPTL1;RALGPS2	match	match	match	match	match	0	0
cg05630812	1	0	NC_018152.1	161354492	161354442	92.16	51	3	1	2.00E-11	71.6	0	chr1	-	161354492	47	4	0	0	0	0	4	SYT2	SYT2	SYT2	SYT2	SYT2	SYT2	match	match	match	match	match	0	0
cg05630957	1	0	NC_018164.1	23896166	23896215	96	50	2	0	1.00E-14	82.4	0	chr13	+	23896166	48	2	0	0	0	0	2	ADCY3	ADCY3	ADCY3	ADCY3	ADCY3	ADCY3	match	match	match	match	match	0	0
cg05630996	1	0	NC_018161.1	5842064	5842015	100	50	0	0	2.00E-17	91.5	0	chr10	-	5842064	50	0	0	0	0	0	0	APCDD1L	VAPB	APCDD1L	VAPB	APCDD1L;VAPB	VAPB	diff	match	diff	match	match	0	0
cg05631109	1	0	NC_018161.1	71054138	71054187	96	50	2	0	1.00E-14	82.4	0	chr10	+	71054138	48	2	0	0	0	0	2	SEC14L4	SEC14L4	SEC14L4	SEC14L4	SEC14L4	SEC14L4	match	match	match	match	match	0	0
cg05631182	1	0	NC_018154.1	84676962	84677009	97.92	48	1	0	1.00E-14	82.4	0	chr3	+	84676962	47	1	0	0	0	0	1	SNX10	SNX10	SNX10	SNX10	SNX10		diff	diff	diff	diff	diff	1	0
cg05631224	1	0	NC_018153.1	55658930	55658979	98	50	1	0	8.00E-16	86	0	chr2	+	55658930	49	1	0	0	0	0	1	ITPR1	ITPR1	ITPR1	ITPR1	ITPR1	ITPR1	match	match	match	match	match	0	0
cg05631399	1	0	NC_018165.1	7401918	7401967	98	50	1	0	8.00E-16	86	0	chr14	+	7401967	49	1	0	0	0	0	1	SPTBN2	LOC103877413	SPTBN2	LOC103877413	SPTBN2;LOC103877413	SPTBN2	match	diff	match	diff	match	0	0
cg05631424	1	0	NC_018154.1	32816792	32816841	92	50	4	0	5.00E-12	73.4	0	chr3	+	32816792	46	4	0	0	0	0	4	FAM20C	FAM20C	FAM20C	FAM20C	FAM20C	FAM20C	match	match	match	match	match	0	0
cg05631429	1	0	NC_018170.1	15521685	15521636	96	50	2	0	1.00E-14	82.4	0	chr19	-	15521685	48	2	0	0	0	0	2	CPAMD8	CPAMD8	CPAMD8	CPAMD8	CPAMD8	CPAMD8	match	match	match	match	match	1	0
cg05631513	1	0	NC_018158.1	51981197	51981148	92	50	4	0	5.00E-12	73.4	0	chr7	-	51981148	46	4	0	0	0	0	4	HMG20A	HMG20A	HMG20A	HMG20A	HMG20A		diff	diff	diff	diff	diff	0	0
cg05631737	1	0	NC_018159.1	44867978	44867929	92	50	4	0	5.00E-12	73.4	0	chr8	-	44867978	46	4	0	0	0	0	4	SNAI2	LOC103886783	SNAI2	LOC103886783	SNAI2;LOC103886783		diff	diff	diff	diff	diff	0	0
cg05631794	1	0	NC_018153.1	134720762	134720811	98	50	1	0	8.00E-16	86	0	chr2	+	134720811	49	1	0	0	0	0	1		P2RY14		P2RY14	;P2RY14	P2RY14;MED12L	diff	match	diff	match	match	0	0
cg05632088	1	0	NC_018154.1	54036217	54036168	92	50	4	0	5.00E-12	73.4	0	chr3	-	54036217	46	4	0	0	0	0	4	ZNF735	LOC103882803	ZNF735	LOC103882803	ZNF735;LOC103882803	ZNF735	match	diff	match	diff	match	0	0
cg05632132	1	0	NC_018172.1	37586487	37586438	98	50	1	0	8.00E-16	86	0	chrX	-	37586487	49	1	0	0	0	0	1		LOC101015946		LOC101015946	;LOC101015946		NaN	diff	NaN	diff	diff	1	0
cg05632420	1	0	NC_018154.1	152912187	152912236	98	50	1	0	8.00E-16	86	0	chr3	+	152912236	49	1	0	1	1	1	0	U6	LOC103883245	U6	LOC103883245	U6;LOC103883245	MKLN1;FLJ43663	diff	diff	diff	diff	diff	0	0
cg05632477	1	0	NC_018172.1	44717976	44718025	98	50	1	0	8.00E-16	86	0	chrX	+	44717976	49	1	0	0	0	0	1	UXT	LOC101024331	UXT	LOC101024331	UXT;LOC101024331	CXXC1P1	diff	diff	diff	diff	diff	0	0
cg05632555	1	0	NC_018163.1	38200749	38200798	94	50	3	0	4.00E-13	77	0	chr12	+	38200798	47	3	0	0	0	0	3	MTX2	MTX2	MTX2	MTX2	MTX2	MTX2	match	match	match	match	match	0	0
cg05632718	1	0	NC_018161.1	13720619	13720668	92	50	4	0	5.00E-12	73.4	0	chr10	+	13720619	46	4	0	0	0	1	3	Metazoa_SRP	PTPN1	Metazoa_SRP	PTPN1	Metazoa_SRP;PTPN1		diff	diff	diff	diff	diff	0	0
cg05632833	1	0	NC_018155.1	79692308	79692357	94	50	3	0	4.00E-13	77	0	chr4	+	79692308	47	3	0	0	0	0	3	CEP162	LOC101012948	CEP162	LOC101012948	CEP162;LOC101012948	CEP162	match	diff	match	diff	match	0	0
cg05632908	1	0	NC_018171.1	66567051	66567098	97.92	48	1	0	1.00E-14	82.4	0	chr20	+	66567051	47	1	0	0	0	0	1		CRISPLD2		CRISPLD2	;CRISPLD2	CRISPLD2	diff	match	diff	match	match	0	0
cg05632934	1	0	NC_018161.1	36041443	36041394	96	50	2	0	1.00E-14	82.4	0	chr10	-	36041394	48	2	0	0	0	0	2	SLC4A11	SLC4A11	SLC4A11	SLC4A11	SLC4A11	C20orf194	diff	diff	diff	diff	diff	0	0
cg05632962	1	0	NC_018158.1	108807351	108807400	94	50	3	0	4.00E-13	77	0	chr7	+	108807351	47	3	0	0	0	0	3	PTGER2	LOC101014659	PTGER2	LOC101014659	PTGER2;LOC101014659		diff	diff	diff	diff	diff	1	0
cg05633147	1	0	NC_018152.1	111231233	111231282	98	50	1	0	8.00E-16	86	0	chr1	+	111231233	49	1	0	0	0	0	1	RBM15	RBM15	RBM15	RBM15	RBM15		diff	diff	diff	diff	diff	0	0
cg05633152	1	0	NC_018158.1	125942543	125942494	98	50	1	0	8.00E-16	86	0	chr7	-	125942543	49	1	0	0	0	0	1	SLC10A1	SLC10A1	SLC10A1	SLC10A1	SLC10A1	SLC10A1	match	match	match	match	match	0	0
cg05633190	1	0	NC_018154.1	11925696	11925647	96	50	2	0	1.00E-14	82.4	0	chr3	-	11925696	48	2	0	0	0	0	2		RCAN1		RCAN1	;RCAN1	RCAN1	diff	match	diff	match	match	0	0
cg05633287	1	0	NC_018171.1	2686542	2686590	91.84	49	4	0	2.00E-11	71.6	0	chr20	+	2686590	45	4	0	0	0	0	4	FLYWCH1	FLYWCH2	FLYWCH1	FLYWCH2	FLYWCH1;FLYWCH2	FLYWCH2	diff	match	diff	match	match	0	0
cg05633420	1	0	NC_018168.1	57298140	57298189	98	50	1	0	8.00E-16	86	0	chr17	+	57298140	49	1	0	0	0	0	1		LOC103879349		LOC103879349	;LOC103879349		NaN	diff	NaN	diff	diff	0	0
cg05633503	1	0	NC_018160.1	53991427	53991471	97.78	45	1	0	4.00E-13	77	0	chr9	+	53991427	44	1	0	0	0	0	1		LOC103887530		LOC103887530	;LOC103887530	C10orf11	diff	diff	diff	diff	diff	0	0
cg05633524	1	0	NC_018162.1	72967647	72967696	98	50	1	0	8.00E-16	86	0	chr11	+	72967647	49	1	0	0	0	0	1	NAV3	LOC103875868	NAV3	LOC103875868	NAV3;LOC103875868		diff	diff	diff	diff	diff	0	0
cg05633597	1	0	NC_018172.1	52581201	52581152	100	50	0	0	2.00E-17	91.5	0	chrX	-	52581201	50	0	0	0	0	0	0	KLF8	KLF8	KLF8	KLF8	KLF8	KLF8	match	match	match	match	match	0	0
cg05633660	1	0	NC_018158.1	59573086	59573037	96	50	2	0	1.00E-14	82.4	0	chr7	-	59573037	48	2	0	0	0	0	2	ZSCAN2	ZSCAN2	ZSCAN2	ZSCAN2	ZSCAN2	ZSCAN2	match	match	match	match	match	0	0
cg05633888	1	0	NC_018156.1	15975146	15975195	96	50	2	0	1.00E-14	82.4	0	chr5	+	15975146	48	2	0	0	0	0	2	KCNIP4	KCNIP4	KCNIP4	KCNIP4	KCNIP4	KCNIP4	match	match	match	match	match	0	0
cg05633900	1	0	NC_018153.1	95896045	95895996	100	50	0	0	2.00E-17	91.5	0	chr2	-	95896045	50	0	0	0	0	0	0	MOBP	MOBP	MOBP	MOBP	MOBP	MOBP	match	match	match	match	match	0	0
cg05633931	1	0	NC_018162.1	101086361	101086313	97.96	49	1	0	3.00E-15	84.2	0	chr11	-	101086361	48	1	0	0	0	0	1	U6	GNPTAB	U6	GNPTAB	U6;GNPTAB	GNPTAB	diff	match	diff	match	match	0	0
cg05634057	1	0	NC_018152.1	113829308	113829357	100	50	0	0	2.00E-17	91.5	0	chr1	+	113829308	50	0	0	0	0	0	0	LRIG2	LRIG2	LRIG2	LRIG2	LRIG2	LOC100996251	diff	diff	diff	diff	diff	0	0
cg05634149	1	0	NC_018154.1	13505137	13505186	98	50	1	0	8.00E-16	86	0	chr3	+	13505137	49	1	0	1	1	1	0	OLIG2	OLIG2	OLIG2	OLIG2	OLIG2		diff	diff	diff	diff	diff	1	0
cg05634498	1	0	NC_018167.1	31597333	31597284	96	50	2	0	1.00E-14	82.4	0	chr16	-	31597284	48	2	0	0	0	0	2	PDK2	PDK2	PDK2	PDK2	PDK2	ITGA3	diff	diff	diff	diff	diff	1	1
cg05634534	1	0	NC_018172.1	37134068	37134019	96	50	2	0	1.00E-14	82.4	0	chrX	-	37134068	48	2	0	0	0	1	1		LOC103880706		LOC103880706	;LOC103880706		NaN	diff	NaN	diff	diff	0	0
cg05634649	1	0	NC_018156.1	1738694	1738743	98	50	1	0	8.00E-16	86	0	chr5	+	1738743	49	1	0	0	0	0	1	TADA2B	TADA2B	TADA2B	TADA2B	TADA2B	TADA2B	match	match	match	match	match	0	0
cg05634679	1	0	NC_018152.1	161849635	161849684	96	50	2	0	1.00E-14	82.4	0	chr1	+	161849684	48	2	0	0	0	0	2	GPR37L1	GPR37L1	GPR37L1	GPR37L1	GPR37L1	GPR37L1	match	match	match	match	match	7	1
cg05634809	1	0	NC_018165.1	63725271	63725224	100	48	0	0	2.00E-16	87.8	0	chr14	-	63725224	48	0	0	0	0	0	0	COA4	LOC101016257	COA4	LOC101016257	COA4;LOC101016257	COA4;PAAF1	match	diff	match	diff	match	0	0
cg05634907	1	0	NC_018153.1	101315656	101315604	92.45	53	1	1	4.00E-13	77	0	chr2	-	101315604	49	4	0	0	0	0	4	ALG3	ALG3	ALG3	ALG3	ALG3	ALG3;ECE2	match	match	match	match	match	0	0
cg05635218	1	0	NC_018159.1	20089122	20089073	100	50	0	0	2.00E-17	91.5	0	chr8	-	20089073	50	0	0	0	0	0	0	BMP1	BMP1	BMP1	BMP1	BMP1	BMP1	match	match	match	match	match	0	0
cg05635274	1	0	NC_018171.1	2574505	2574553	92	50	3	1	6.00E-11	69.8	0	chr20	+	2574505	45	4	0	0	0	0	4	PRSS21	PRSS21	PRSS21	PRSS21	PRSS21	PRSS21	match	match	match	match	match	1	0
cg05635287	1	0	NC_018157.1	126052795	126052844	98	50	1	0	8.00E-16	86	0	chr6	+	126052795	49	1	0	0	0	0	1	Y_RNA	LOC103885415	Y_RNA	LOC103885415	Y_RNA;LOC103885415	C5orf56	diff	diff	diff	diff	diff	0	0
cg05635340	1	0	NC_018165.1	101727636	101727685	94	50	3	0	4.00E-13	77	0	chr14	+	101727636	47	3	0	0	0	0	3	PLET1	PLET1	PLET1	PLET1	PLET1	C11orf34	diff	diff	diff	diff	diff	2	0
cg05635452	1	0	NC_018166.1	8523909	8523860	96	50	2	0	1.00E-14	82.4	0	chr15	-	8523909	48	2	0	0	0	0	2		LOC101020061		LOC101020061	;LOC101020061		NaN	diff	NaN	diff	diff	0	0
cg05635455	1	0	NC_018165.1	33314088	33314137	96	50	2	0	1.00E-14	82.4	0	chr14	+	33314088	48	2	0	0	0	0	2	ELP4	ELP4	ELP4	IMMP1L	ELP4;IMMP1L	ELP4;IMMP1L	match	match	match	match	match	0	0
cg05635504	1	0	NC_018159.1	62384980	62384932	92	50	3	1	6.00E-11	69.8	0	chr8	-	62384980	45	4	0	0	0	0	4	ADHFE1	ADHFE1	ADHFE1	ADHFE1	ADHFE1		diff	diff	diff	diff	diff	1	0
cg05635617	1	0	NC_018153.1	85351833	85351882	92	50	4	0	5.00E-12	73.4	0	chr2	+	85351882	46	4	0	0	0	0	4	MON1A	RBM6	MON1A	RBM6	MON1A;RBM6	RBM6	diff	match	diff	match	match	0	0
cg05635730	1	0	NC_018153.1	138675389	138675438	92	50	4	0	5.00E-12	73.4	0	chr2	+	138675438	46	4	0	0	0	0	4	ZIC4	LOC103882298	ZIC4	LOC103882298	ZIC4;LOC103882298		diff	diff	diff	diff	diff	0	0
cg05635754	1	0	NC_018170.1	16353377	16353426	94	50	3	0	4.00E-13	77	0	chr19	+	16353377	47	3	0	0	0	0	3	JAK3	JAK3	JAK3	JAK3	JAK3	JAK3	match	match	match	match	match	0	0
cg05635807	1	0	NC_018159.1	7368918	7368967	96	50	2	0	1.00E-14	82.4	0	chr8	+	7368918	48	2	0	0	0	0	2	BLK	BLK	BLK	BLK	BLK		diff	diff	diff	diff	diff	2	1
cg05635887	1	0	NC_018171.1	17056039	17055987	92.45	53	1	1	4.00E-13	77	0	chr20	-	17056039	49	4	0	0	0	0	4	SMG1	SMG1	SMG1	SMG1	SMG1		diff	diff	diff	diff	diff	0	0
cg05635940	1	0	NC_018170.1	29663274	29663323	100	50	0	0	2.00E-17	91.5	0	chr19	+	29663323	50	0	0	0	0	0	0		FXYD3		FXYD3	;FXYD3	LGI4	diff	diff	diff	diff	diff	1	0
cg05635956	1	0	NC_018158.1	129926179	129926228	96	50	2	0	1.00E-14	82.4	0	chr7	+	129926228	48	2	0	0	0	0	2	Y_RNA	PTGR2	Y_RNA	PTGR2	Y_RNA;PTGR2	PTGR2	diff	match	diff	match	match	0	0
cg05636015	1	0	NC_018157.1	769586	769635	98	50	1	0	8.00E-16	86	0	chr6	+	769586	49	1	0	0	0	0	1		LOC101021739		LOC101021739	;LOC101021739	SLC12A7	diff	diff	diff	diff	diff	1	0
cg05636047	1	0	NC_018156.1	176265942	176265893	92	50	4	0	5.00E-12	73.4	0	chr5	-	176265893	46	4	0	0	0	0	4		LOC103884852		LOC103884852	;LOC103884852		NaN	diff	NaN	diff	diff	0	0
cg05636058	1	0	NC_018158.1	130473532	130473483	94	50	3	0	4.00E-13	77	0	chr7	-	130473532	47	3	0	0	0	0	3	SYNDIG1L	LOC101012860	SYNDIG1L	LOC101012860	SYNDIG1L;LOC101012860		diff	diff	diff	diff	diff	0	0
cg05636112	1	0	NC_018163.1	5240227	5240276	92	50	4	0	5.00E-12	73.4	0	chr12	+	5240227	46	4	0	0	0	0	4	KYNU	KYNU	KYNU	KYNU	KYNU	KYNU	match	match	match	match	match	1	0
cg05636177	1	0	NC_018155.1	29516977	29516930	97.92	48	1	0	1.00E-14	82.4	0	chr4	-	29516930	47	1	0	0	0	0	1	ZNRD1	LOC101016898	ZNRD1	LOC101016898	ZNRD1;LOC101016898	ZNRD1;NCRNA00171	match	diff	match	diff	match	0	0
cg05636467	1	0	NC_018160.1	121360084	121360133	100	50	0	0	2.00E-17	91.5	0	chr9	+	121360133	50	0	0	0	0	0	0		LOC103887830		LOC103887830	;LOC103887830	EBF3	diff	diff	diff	diff	diff	0	0
cg05636499	1	0	NC_018154.1	43154668	43154619	96	50	2	0	1.00E-14	82.4	0	chr3	-	43154619	48	2	0	0	0	0	2		SH2B2		SH2B2	;SH2B2	SH2B2	diff	match	diff	match	match	2	0
cg05636681	1	0	NC_018160.1	86367132	86367083	92	50	4	0	5.00E-12	73.4	0	chr9	-	86367083	46	4	0	0	0	0	4	TBC1D12	TBC1D12	TBC1D12	TBC1D12	TBC1D12	TBC1D12	match	match	match	match	match	0	0
cg05636843	1	0	NC_018155.1	32429516	32429467	98	50	1	0	8.00E-16	86	0	chr4	-	32429516	49	1	0	0	0	0	1	COL11A2	LOC103883614	COL11A2	LOC103883614	COL11A2;LOC103883614	COL11A2	match	diff	match	diff	match	4	0
cg05636869	1	0	NC_018157.1	49533448	49533497	96	50	2	0	1.00E-14	82.4	0	chr6	+	49533497	48	2	0	0	0	0	2	FST	FST	FST	FST	FST	FST	match	match	match	match	match	0	0
cg05636876	1	0	NC_018152.1	63173801	63173752	98	50	1	0	8.00E-16	86	0	chr1	-	63173752	49	1	0	0	0	1	0		LOC101017179		LOC101017179	;LOC101017179	NFIA	diff	diff	diff	diff	diff	1	0
cg05636881	1	0	NC_018160.1	95094201	95094250	94	50	3	0	4.00E-13	77	0	chr9	+	95094201	47	3	0	0	0	0	3	INA	INA	INA	INA	INA	INA	match	match	match	match	match	0	0
cg05636996	1	0	NC_018164.1	102966075	102966124	92	50	4	0	5.00E-12	73.4	0	chr13	+	102966075	46	4	0	0	0	0	4	FBLN7	FBLN7	FBLN7	FBLN7	FBLN7	FBLN7	match	match	match	match	match	0	0
cg05637188	1	0	NC_018170.1	35651350	35651301	100	50	0	0	2.00E-17	91.5	0	chr19	-	35651301	50	0	0	0	0	0	0	TGFB1	TGFB1	TGFB1	TGFB1	TGFB1	TGFB1	match	match	match	match	match	0	0
cg05637266	1	0	NC_018170.1	11269745	11269695	92.16	51	2	1	2.00E-11	71.6	0	chr19	-	11269745	47	4	0	0	0	0	4		LOC100997086		LOC100997086	;LOC100997086	ZNF799	diff	diff	diff	diff	diff	0	0
cg05637296	1	0	NC_018167.1	69507891	69507940	94	50	3	0	4.00E-13	77	0	chr16	+	69507940	47	3	0	0	0	0	3	TMC8	TMC6	TMC8	TMC6	TMC8;TMC6	TMC8;TMC6	match	match	match	match	match	0	0
cg05637351	1	0	NC_018169.1	58059051	58059002	96	50	2	0	1.00E-14	82.4	0	chr18	-	58059051	48	2	0	0	0	0	2	CDH7	CDH7	CDH7	CDH7	CDH7	CDH7	match	match	match	match	match	0	0
cg05637352	1	0	NC_018154.1	107984545	107984594	98	50	1	0	8.00E-16	86	0	chr3	+	107984594	49	1	0	0	0	0	1	BET1	LOC101006386	BET1	LOC101006386	BET1;LOC101006386	BET1	match	diff	match	diff	match	0	0
cg05637450	1	0	NC_018152.1	146829549	146829598	96	50	2	0	1.00E-14	82.4	0	chr1	+	146829549	48	2	0	0	0	0	2	RRP15	RRP15	RRP15	RRP15	RRP15	RRP15	match	match	match	match	match	1	0
cg05637510	1	0	NC_018165.1	33123280	33123231	94	50	3	0	4.00E-13	77	0	chr14	-	33123231	47	3	0	0	0	0	3	PAX6	LOC103877574	PAX6	LOC103877574	PAX6;LOC103877574	ELP4	diff	diff	diff	diff	diff	0	0
cg05637536	1	0	NC_018152.1	128316455	128316406	92	50	4	0	5.00E-12	73.4	0	chr1	-	128316406	46	4	0	0	0	0	4	TDRD10	TDRD10	TDRD10	TDRD10	TDRD10	TDRD10;SHE	match	match	match	match	match	0	0
cg05637601	1	0	NC_018159.1	91742812	91742860	97.96	49	1	0	3.00E-15	84.2	0	chr8	+	91742812	48	1	0	0	0	1	0	Y_RNA	LOC103886986	Y_RNA	LOC103886986	Y_RNA;LOC103886986	PTDSS1	diff	diff	diff	diff	diff	0	0
cg05637630	1	0	NC_018171.1	66849941	66849892	94	50	3	0	4.00E-13	77	0	chr20	-	66849941	47	3	0	0	0	0	3	FAM92B	FAM92B	FAM92B	FAM92B	FAM92B	FAM92B	match	match	match	match	match	0	0
cg05637773	1	0	NC_018155.1	15161606	15161557	100	50	0	0	2.00E-17	91.5	0	chr4	-	15161606	50	0	0	0	0	0	0	JARID2	LOC101009393	JARID2	LOC101009393	JARID2;LOC101009393	JARID2-AS1;JARID2	match	diff	match	diff	match	0	0
cg05637792	1	0	NC_018169.1	9134339	9134388	96	50	2	0	1.00E-14	82.4	0	chr18	+	9134388	48	2	0	0	0	0	2	Y_RNA	LOC101012459	Y_RNA	LOC101012459	Y_RNA;LOC101012459	DLGAP1	diff	diff	diff	diff	diff	0	0
cg05637837	1	0	NC_018165.1	9280804	9280853	100	50	0	0	2.00E-17	91.5	0	chr14	+	9280804	50	0	0	0	0	0	0	MEN1	MEN1	MEN1	MEN1	MEN1	MEN1	match	match	match	match	match	0	0
cg05637886	1	0	NC_018171.1	10709397	10709348	96	50	2	0	1.00E-14	82.4	0	chr20	-	10709397	48	2	0	0	0	0	2		RMI2		RMI2	;RMI2		NaN	diff	NaN	diff	diff	3	0
cg05637892	1	0	NC_018158.1	87270840	87270791	96	50	2	0	1.00E-14	82.4	0	chr7	-	87270791	48	2	0	0	0	0	2	SCFD1	SCFD1	SCFD1	SCFD1	SCFD1	SCFD1	match	match	match	match	match	0	0
cg05637903	1	0	NC_018155.1	26810917	26810868	100	50	0	0	2.00E-17	91.5	0	chr4	-	26810868	50	0	0	0	0	0	0	HIST1H2BJ	LOC101010089	HIST1H2BJ	LOC101010089	HIST1H2BJ;LOC101010089	HIST1H2AG;HIST1H2BJ	match	diff	match	diff	match	0	0
cg05637940	1	0	NC_018158.1	147399297	147399346	100	50	0	0	2.00E-17	91.5	0	chr7	+	147399297	50	0	0	0	0	0	0	C14orf159	LOC103886441	C14orf159	LOC103886441	C14orf159;LOC103886441	CCDC88C	diff	diff	diff	diff	diff	1	0
cg05637945	1	0	NC_018167.1	30430475	30430524	100	50	0	0	2.00E-17	91.5	0	chr16	+	30430524	50	0	0	0	0	0	0	UBE2Z	UBE2Z	UBE2Z	UBE2Z	UBE2Z	UBE2Z	match	match	match	match	match	0	0
cg05638032	1	0	NC_018159.1	36611902	36611951	100	50	0	0	2.00E-17	91.5	0	chr8	+	36611902	50	0	0	0	0	0	0	FGFR1	FGFR1	FGFR1	FGFR1	FGFR1	FGFR1	match	match	match	match	match	0	0
cg05638059	1	0	NC_018158.1	53477546	53477595	96	50	2	0	1.00E-14	82.4	0	chr7	+	53477546	48	2	0	0	0	0	2	RASGRF1	CTSH	RASGRF1	CTSH	RASGRF1;CTSH	RASGRF1	match	diff	match	diff	match	1	0
cg05638250	1	0	NC_018159.1	20960580	20960629	98	50	1	0	8.00E-16	86	0	chr8	+	20960629	49	1	0	0	0	0	1	RHOBTB2	RHOBTB2	RHOBTB2	RHOBTB2	RHOBTB2	RHOBTB2	match	match	match	match	match	1	0
cg05638299	1	0	NC_018155.1	4458310	4458261	98	50	1	0	8.00E-16	86	0	chr4	-	4458261	49	1	0	0	0	0	1	CDYL	LOC103883426	CDYL	LOC103883426	CDYL;LOC103883426		diff	diff	diff	diff	diff	1	0
cg05638359	1	0	NC_018152.1	173836798	173836847	96	50	2	0	1.00E-14	82.4	0	chr1	+	173836798	48	2	0	0	0	0	2	BRINP3	BRINP3	BRINP3	BRINP3	BRINP3	FAM5C	diff	diff	diff	diff	diff	0	0
cg05638589	1	0	NC_018154.1	63933876	63933925	96	50	2	0	1.00E-14	82.4	0	chr3	+	63933876	48	2	0	0	0	0	2	TNS3	TNS3	TNS3	TNS3	TNS3	TNS3	match	match	match	match	match	0	0
cg05638598	1	0	NC_018152.1	44684944	44684895	98	50	1	0	8.00E-16	86	0	chr1	-	44684895	49	1	0	0	0	0	1	CCDC30	CCDC30	CCDC30	CCDC30	CCDC30	CCDC30	match	match	match	match	match	0	0
cg05638787	1	0	NC_018158.1	15318511	15318462	96	50	2	0	1.00E-14	82.4	0	chr7	-	15318511	48	2	0	0	0	0	2	C15orf62	C7H15orf62	C15orf62	C7H15orf62	C15orf62;C7H15orf62	DNAJC17;C15orf62	match	diff	match	diff	match	0	0
cg05638830	1	0	NC_018152.1	48954767	48954718	92	50	4	0	5.00E-12	73.4	0	chr1	-	48954767	46	4	0	0	0	0	4	EFCAB14	EFCAB14	EFCAB14	EFCAB14	EFCAB14	KIAA0494	diff	diff	diff	diff	diff	0	0
cg05638831	1	0	NC_018162.1	7301751	7301702	100	50	0	0	2.00E-17	91.5	0	chr11	-	7301702	50	0	0	0	0	0	0	CLSTN3	CLSTN3	CLSTN3	CLSTN3	CLSTN3	CLSTN3	match	match	match	match	match	1	0
cg05638842	1	0	NC_018155.1	16948439	16948390	94	50	3	0	4.00E-13	77	0	chr4	-	16948439	47	3	0	1	1	1	2	STMND1	STMND1	STMND1	STMND1	STMND1		diff	diff	diff	diff	diff	0	0
cg05638853	1	0	NC_018154.1	165227734	165227783	94	50	3	0	4.00E-13	77	0	chr3	+	165227734	47	3	0	0	0	1	2	EPHA1	EPHA1	EPHA1	EPHA1	EPHA1	EPHA1	match	match	match	match	match	0	0
cg05638883	1	0	NC_018152.1	152643294	152643245	98	50	1	0	8.00E-16	86	0	chr1	-	152643294	49	1	0	0	0	0	1	RD3	LOC101024268	RD3	LOC101024268	RD3;LOC101024268	C1orf97	diff	diff	diff	diff	diff	0	0
cg05639188	1	0	NC_018154.1	45787317	45787266	90.38	52	3	1	6.00E-11	69.8	0	chr3	-	45787317	47	5	0	0	0	0	5	GTF2I	NCF1	GTF2I	NCF1	GTF2I;NCF1	LOC101926943;GTF2I	match	diff	match	diff	match	0	0
cg05639205	1	0	NC_018154.1	177043821	177043870	100	50	0	0	2.00E-17	91.5	0	chr3	+	177043870	50	0	0	0	0	0	0	SHH	SHH	SHH	SHH	SHH	SHH	match	match	match	match	match	1	0
cg05639411	1	0	NC_018168.1	6685647	6685598	94	50	3	0	4.00E-13	77	0	chr17	-	6685647	47	3	0	0	0	0	3	U6	LOC103879118	U6	LOC103879118	U6;LOC103879118		diff	diff	diff	diff	diff	0	0
cg05639443	1	0	NC_018161.1	31737368	31737417	100	50	0	0	2.00E-17	91.5	0	chr10	+	31737368	50	0	0	0	0	0	0	ASXL1	LOC103888054	ASXL1	LOC103888054	ASXL1;LOC103888054	ASXL1	match	diff	match	diff	match	0	0
cg05639533	1	0	NC_018154.1	38378271	38378226	93.48	46	3	0	6.00E-11	69.8	0	chr3	-	38378226	43	3	0	0	0	0	3		WIPI2		WIPI2	;WIPI2	WIPI2	diff	match	diff	match	match	0	0
cg05639588	1	0	NC_018163.1	23549248	23549297	98	50	1	0	8.00E-16	86	0	chr12	+	23549297	49	1	0	0	0	0	1	SLC4A10	LOC101022504	SLC4A10	LOC101022504	SLC4A10;LOC101022504	SLC4A10	match	diff	match	diff	match	0	0
cg05639624	1	0	NC_018170.1	42834435	42834484	96	50	2	0	1.00E-14	82.4	0	chr19	+	42834435	48	2	0	0	0	0	2	PRR12	PRR12	PRR12	PRR12	PRR12	PRR12	match	match	match	match	match	0	0
cg05639679	1	0	NC_018152.1	34970270	34970319	98	50	1	0	8.00E-16	86	0	chr1	+	34970319	49	1	0	0	0	0	1	KIAA1522	KIAA1522	KIAA1522	KIAA1522	KIAA1522	KIAA1522	match	match	match	match	match	0	0
cg05639747	1	0	NC_018162.1	45153365	45153317	93.88	49	3	0	1.00E-12	75.2	0	chr11	-	45153365	46	3	0	0	0	0	3	DNAJC22	DNAJC22	DNAJC22	DNAJC22	DNAJC22	DNAJC22	match	match	match	match	match	0	0
cg05639842	1	0	NC_018154.1	4398263	4398312	98	50	1	0	8.00E-16	86	0	chr3	+	4398312	49	1	0	0	0	0	1	ABCG1	ABCG1	ABCG1	ABCG1	ABCG1	ABCG1	match	match	match	match	match	0	0
cg05639912	1	0	NC_018167.1	31513320	31513369	100	50	0	0	2.00E-17	91.5	0	chr16	+	31513369	50	0	0	0	0	0	0	DLX3	DLX3	DLX3	DLX3	DLX3	DLX3	match	match	match	match	match	0	0
cg05640063	1	0	NC_018157.1	41930076	41930027	94	50	3	0	4.00E-13	77	0	chr6	-	41930076	47	3	0	0	0	0	3	GHR	LOC103885058	GHR	LOC103885058	GHR;LOC103885058	GHR	match	diff	match	diff	match	0	0
cg05640128	1	0	NC_018154.1	175569415	175569366	100	50	0	0	2.00E-17	91.5	0	chr3	-	175569366	50	0	0	0	0	0	0	DPP6	LOC103883360	DPP6	LOC103883360	DPP6;LOC103883360	DPP6	match	diff	match	diff	match	1	0
cg05640206	1	0	NC_018170.1	3058641	3058688	95.83	48	2	0	1.00E-13	78.8	0	chr19	+	3058641	46	2	0	0	0	0	2	CELF5	CELF5	CELF5	CELF5	CELF5	CELF5	match	match	match	match	match	0	0
cg05640294	1	0	NC_018170.1	32757414	32757365	98	50	1	0	8.00E-16	86	0	chr19	-	32757365	49	1	0	0	0	0	1		LOC101026547		LOC101026547	;LOC101026547	RYR1	diff	diff	diff	diff	diff	0	0
cg05640307	1	0	NC_018170.1	30224910	30224959	98	50	1	0	8.00E-16	86	0	chr19	+	30224910	49	1	0	0	0	0	1	ZBTB32	ZBTB32	ZBTB32	ZBTB32	ZBTB32		diff	diff	diff	diff	diff	1	0
cg05640320	1	0	NC_018165.1	7216685	7216734	94	50	3	0	4.00E-13	77	0	chr14	+	7216734	47	3	0	0	0	0	3		LRFN4		LRFN4	;LRFN4	PC	diff	diff	diff	diff	diff	0	0
cg05640361	1	0	NC_018167.1	72466271	72466320	92	50	4	0	5.00E-12	73.4	0	chr16	+	72466320	46	4	0	0	0	0	4		AATK		AATK	;AATK	BAIAP2	diff	diff	diff	diff	diff	0	0
cg05640364	1	0	NC_018168.1	6252564	6252515	92	50	4	0	5.00E-12	73.4	0	chr17	-	6252564	46	4	0	0	0	0	4		LOC103879113		LOC103879113	;LOC103879113		NaN	diff	NaN	diff	diff	0	0
cg05640369	1	0	NC_018172.1	108145636	108145685	94	50	3	0	4.00E-13	77	0	chrX	+	108145636	47	3	0	0	0	0	3		LOC101004211		LOC101004211	;LOC101004211	6-Sep	diff	diff	diff	diff	diff	0	0
cg05640416	1	0	NC_018160.1	124847362	124847409	93.75	48	3	0	5.00E-12	73.4	0	chr9	+	124847362	45	3	0	0	0	0	3	FUOM	FUOM	FUOM	FUOM	FUOM	ECHS1	diff	diff	diff	diff	diff	0	0
cg05640423	1	0	NC_018167.1	72362127	72362175	95.92	49	2	0	3.00E-14	80.6	0	chr16	+	72362127	47	2	0	0	0	0	2	CHMP6	CHMP6	CHMP6	CHMP6	CHMP6	CHMP6	match	match	match	match	match	0	0
cg05640538	1	0	NC_018166.1	10709883	10709834	100	50	0	0	2.00E-17	91.5	0	chr15	-	10709834	50	0	0	0	0	0	0	LHX2	LOC101011156	LHX2	LOC101011156	LHX2;LOC101011156		diff	diff	diff	diff	diff	0	0
cg05640558	1	0	NC_018154.1	45157444	45157395	100	50	0	0	2.00E-17	91.5	0	chr3	-	45157395	50	0	0	0	0	0	0	LIMK1	LIMK1	LIMK1	LIMK1	LIMK1	LIMK1	match	match	match	match	match	0	0
cg05640721	1	0	NC_018158.1	64353213	64353164	98	50	1	0	8.00E-16	86	0	chr7	-	64353164	49	1	0	0	0	0	1	U7	AP3S2	U7	AP3S2	U7;AP3S2	AP3S2	diff	match	diff	match	match	0	0
cg05640790	1	0	NC_018163.1	35933989	35934038	98	50	1	0	8.00E-16	86	0	chr12	+	35933989	49	1	0	0	0	0	1	SP3	LOC103876325	SP3	LOC103876325	SP3;LOC103876325		diff	diff	diff	diff	diff	0	0
cg05641158	1	0	NC_018165.1	119199775	119199824	96	50	2	0	1.00E-14	82.4	0	chr14	+	119199824	48	2	0	0	0	0	2	ZBTB44	ZBTB44	ZBTB44	ZBTB44	ZBTB44	ZBTB44	match	match	match	match	match	0	0
cg05641432	1	0	NC_018153.1	96909655	96909606	96	50	2	0	1.00E-14	82.4	0	chr2	-	96909606	48	2	0	0	0	0	2	EXOG	EXOG	EXOG	EXOG	EXOG	EXOG	match	match	match	match	match	0	0
cg05641439	1	0	NC_018152.1	191061835	191061786	98	50	1	0	8.00E-16	86	0	chr1	-	191061835	49	1	0	0	0	0	1	GPR161	GPR161	GPR161	GPR161	GPR161	GPR161	match	match	match	match	match	1	0
cg05641446	1	0	NC_018172.1	61645703	61645752	92	50	4	0	5.00E-12	73.4	0	chrX	+	61645703	46	4	0	0	0	0	4	OTUD6A	OTUD6A	OTUD6A	OTUD6A	OTUD6A	OTUD6A	match	match	match	match	match	0	0
cg05641515	1	0	NC_018171.1	55984112	55984063	100	50	0	0	2.00E-17	91.5	0	chr20	-	55984112	50	0	0	0	0	0	0	SNORD111	SF3B3	SNORD111	SF3B3	SNORD111;SF3B3	SF3B3;SNORD111B	diff	match	diff	match	match	0	0
cg05641624	1	0	NC_018152.1	47013479	47013430	100	50	0	0	2.00E-17	91.5	0	chr1	-	47013479	50	0	0	0	0	0	0	C1orf228	TMEM53	C1orf228	TMEM53	C1orf228;TMEM53	C1orf228	match	diff	match	diff	match	0	0
cg05641627	1	0	NC_018158.1	30533455	30533504	100	50	0	0	2.00E-17	91.5	0	chr7	+	30533504	50	0	0	0	0	0	0	TEX9	TEX9	TEX9	TEX9	TEX9		diff	diff	diff	diff	diff	0	0
cg05641656	1	0	NC_018170.1	50904979	50904931	91.84	49	4	0	2.00E-11	71.6	0	chr19	-	50904979	45	4	0	0	0	0	4	ZNF544	LOC101007086	ZNF544	LOC101007086	ZNF544;LOC101007086		diff	diff	diff	diff	diff	0	0
cg05641843	1	0	NC_018167.1	7257205	7257156	96	50	2	0	1.00E-14	82.4	0	chr16	-	7257156	48	2	0	0	0	0	2	EIF4A1	EIF4A1	EIF4A1	EIF4A1	EIF4A1	EIF4A1;SNORA48	match	match	match	match	match	2	0
cg05641859	1	0	NC_018169.1	50327492	50327541	92	50	4	0	5.00E-12	73.4	0	chr18	+	50327541	46	4	0	0	0	0	4	NEDD4L	NEDD4L	NEDD4L	NEDD4L	NEDD4L	NEDD4L	match	match	match	match	match	0	0
cg05641884	1	0	NC_018156.1	53074356	53074405	98	50	1	0	8.00E-16	86	0	chr5	+	53074356	49	1	0	0	0	0	1	PPEF2	LOC103884391	PPEF2	LOC103884391	PPEF2;LOC103884391	USO1	diff	diff	diff	diff	diff	0	0
cg05641911	1	0	NC_018164.1	10070135	10070086	98	50	1	0	8.00E-16	86	0	chr13	-	10070135	49	1	0	0	0	0	1	PDIA6	PDIA6	PDIA6	PDIA6	PDIA6	PDIA6	match	match	match	match	match	0	0
cg05641961	1	0	NC_018158.1	64701673	64701720	100	48	0	0	2.00E-16	87.8	0	chr7	+	64701720	48	0	0	0	0	0	0	CIB1	CIB1	CIB1	CIB1	CIB1	CIB1;C15orf58	match	match	match	match	match	0	0
cg05642098	1	0	NC_018164.1	27357646	27357597	98	50	1	0	8.00E-16	86	0	chr13	-	27357646	49	1	0	0	0	0	1	FOSL2	LOC101013862	FOSL2	LOC101013862	FOSL2;LOC101013862	BRE	diff	diff	diff	diff	diff	0	0
cg05642190	1	0	NC_018157.1	165418013	165417964	98	50	1	0	8.00E-16	86	0	chr6	-	165417964	49	1	0	0	0	0	1	FBXW11	LOC101025852	FBXW11	LOC101025852	FBXW11;LOC101025852	STK10	diff	diff	diff	diff	diff	0	0
cg05642446	1	0	NC_018162.1	116111298	116111249	92	50	3	1	6.00E-11	69.8	0	chr11	-	116111298	46	4	0	0	0	0	4	HRK	LOC103876095	HRK	LOC103876095	HRK;LOC103876095	HRK	match	diff	match	diff	match	2	0
cg05642515	1	0	NC_018154.1	35348616	35348665	94	50	3	0	4.00E-13	77	0	chr3	+	35348665	47	3	0	0	0	1	2	GNA12	GNA12	GNA12	GNA12	GNA12	GNA12	match	match	match	match	match	0	0
cg05642537	1	0	NC_018153.1	46949489	46949538	92	50	4	0	5.00E-12	73.4	0	chr2	+	46949489	46	4	0	0	0	0	4	NUP210	NUP210	NUP210	NUP210	NUP210	NUP210P1	diff	diff	diff	diff	diff	0	0
cg05642546	1	0	NC_018154.1	73889955	73889906	98	50	1	0	8.00E-16	86	0	chr3	-	73889906	49	1	0	0	0	0	1	ELMO1	LOC103882896	ELMO1	LOC103882896	ELMO1;LOC103882896	ELMO1	match	diff	match	diff	match	0	0
cg05642596	1	0	NC_018164.1	3086094	3086045	96	50	2	0	1.00E-14	82.4	0	chr13	-	3086094	48	2	0	0	0	0	2	ALLC	ALLC	ALLC	ALLC	ALLC	ALLC	match	match	match	match	match	2	0
cg05642698	1	0	NC_018155.1	103346564	103346515	100	50	0	0	2.00E-17	91.5	0	chr4	-	103346515	50	0	0	0	0	0	0	SEC63	LOC101018185	SEC63	LOC101018185	SEC63;LOC101018185	SEC63	match	diff	match	diff	match	0	0
cg05642735	1	0	NC_018162.1	129964345	129964394	98	50	1	0	8.00E-16	86	0	chr11	+	129964345	49	1	0	0	0	0	1	STX2	RIMBP2	STX2	RIMBP2	STX2;RIMBP2		diff	diff	diff	diff	diff	0	0
cg05642746	1	0	NC_018167.1	7827967	7828016	94	50	3	0	4.00E-13	77	0	chr16	+	7827967	47	3	0	0	0	0	3	ALOXE3	TRNAR-UCU	ALOXE3	TRNAR-UCU	ALOXE3;TRNAR-UCU	HES7	diff	diff	diff	diff	diff	3	1
cg05642789	1	0	NC_018152.1	4606662	4606613	100	50	0	0	2.00E-17	91.5	0	chr1	-	4606613	50	0	0	0	0	0	0	MMP23B	MMP23B	MMP23B	MMP23B	MMP23B	MIB2	diff	diff	diff	diff	diff	0	0
cg05642802	1	0	NC_018153.1	19734362	19734314	100	49	0	0	7.00E-17	89.7	0	chr2	-	19734362	49	0	0	0	0	0	0	COL8A1	FILIP1L	COL8A1	FILIP1L	COL8A1;FILIP1L	MIR548G;C3orf26	diff	diff	diff	diff	diff	1	0
cg05642873	1	0	NC_018152.1	161102950	161102999	96	50	2	0	1.00E-14	82.4	0	chr1	+	161102999	48	2	0	0	0	0	2	RABIF	RABIF	RABIF	RABIF	RABIF	RABIF	match	match	match	match	match	0	0
cg05642874	1	0	NC_018172.1	15622759	15622710	100	50	0	0	2.00E-17	91.5	0	chrX	-	15622759	50	0	0	0	0	0	0	Y_RNA	SCML2	Y_RNA	SCML2	Y_RNA;SCML2		diff	diff	diff	diff	diff	0	0
cg05643120	1	0	NC_018171.1	36189990	36190039	92	50	4	0	5.00E-12	73.4	0	chr20	+	36190039	46	4	0	0	0	0	4	FTO	FTO	FTO	FTO	FTO	FTO;RPGRIP1L	match	match	match	match	match	0	0
cg05643188	1	0	NC_018152.1	166054515	166054466	98	50	1	0	8.00E-16	86	0	chr1	-	166054515	49	1	0	0	0	0	1	C1orf53	C1H1orf53	C1orf53	C1H1orf53	C1orf53;C1H1orf53	C1orf53	match	diff	match	diff	match	0	0
cg05643281	1	0	NC_018169.1	9180157	9180206	96	50	2	0	1.00E-14	82.4	0	chr18	+	9180206	48	2	0	0	0	0	2	Y_RNA	LOC101012459	Y_RNA	LOC101012459	Y_RNA;LOC101012459	DLGAP1	diff	diff	diff	diff	diff	0	0
cg05643303	1	0	NC_018162.1	49767098	49767147	100	50	0	0	2.00E-17	91.5	0	chr11	+	49767147	50	0	0	0	0	0	0	HOXC8	HOXC8	HOXC8	HOXC8	HOXC8	HOXC8	match	match	match	match	match	0	0
cg05643464	1	0	NC_018159.1	24078390	24078341	100	50	0	0	2.00E-17	91.5	0	chr8	-	24078341	50	0	0	0	0	0	0	EBF2	EBF2	EBF2	EBF2	EBF2		diff	diff	diff	diff	diff	0	0
cg05643490	1	0	NC_018155.1	39070912	39070961	96	50	2	0	1.00E-14	82.4	0	chr4	+	39070961	48	2	0	0	0	0	2	KIF6	LOC101017004	KIF6	LOC101017004	KIF6;LOC101017004	KIF6	match	diff	match	diff	match	0	0
cg05643503	1	0	NC_018152.1	6655498	6655547	92	50	4	0	5.00E-12	73.4	0	chr1	+	6655498	46	4	0	0	0	0	4	LRRC47	LRRC47	LRRC47	LRRC47	LRRC47	LRRC47	match	match	match	match	match	0	0
cg05643519	1	0	NC_018169.1	51463498	51463548	94.12	51	2	1	1.00E-12	75.2	0	chr18	+	51463498	48	3	0	0	0	0	3	GRP	GRP	GRP	GRP	GRP	GRP	match	match	match	match	match	0	0
cg05643592	1	0	NC_018152.1	135091631	135091680	96	50	2	0	1.00E-14	82.4	0	chr1	+	135091680	48	2	0	0	1	1	1	TOMM40L	TOMM40L	TOMM40L	TOMM40L	TOMM40L	TOMM40L	match	match	match	match	match	1	0
cg05643703	1	0	NC_018152.1	19275917	19275868	100	50	0	0	2.00E-17	91.5	0	chr1	-	19275868	50	0	0	0	0	0	0	ATP13A2	ATP13A2	ATP13A2	ATP13A2	ATP13A2	ATP13A2	match	match	match	match	match	0	0
cg05643988	1	0	NC_018160.1	111412803	111412754	98	50	1	0	8.00E-16	86	0	chr9	-	111412803	49	1	0	0	0	0	1	Metazoa_SRP	MCMBP	Metazoa_SRP	MCMBP	Metazoa_SRP;MCMBP	INPP5F	diff	diff	diff	diff	diff	0	0
cg05644154	1	0	NC_018155.1	104966287	104966238	96	50	1	1	1.00E-13	78.8	0	chr4	-	104966238	48	2	0	0	0	0	2	TMEM242	TMEM242	TMEM242	TMEM242	TMEM242	TMEM242	match	match	match	match	match	0	0
cg05644223	1	0	NC_018154.1	11510006	11509957	100	50	0	0	2.00E-17	91.5	0	chr3	-	11509957	50	0	0	0	0	0	0	RUNX1	RUNX1	RUNX1	RUNX1	RUNX1	C21orf96;RUNX1	match	match	match	match	match	0	0
cg05644321	1	0	NC_018161.1	53430586	53430537	94	50	3	0	4.00E-13	77	0	chr10	-	53430537	47	3	0	0	0	0	3	Metazoa_SRP	RALGAPA2	Metazoa_SRP	RALGAPA2	Metazoa_SRP;RALGAPA2	RALGAPA2	diff	match	diff	match	match	0	0
cg05644401	1	0	NC_018159.1	47839154	47839203	96	50	2	0	1.00E-14	82.4	0	chr8	+	47839154	48	2	0	0	0	0	2	PCMTD1	PXDNL	PCMTD1	PXDNL	PCMTD1;PXDNL		diff	diff	diff	diff	diff	0	0
cg05644462	1	0	NC_018171.1	66966081	66966032	98	50	1	0	8.00E-16	86	0	chr20	-	66966032	49	1	0	0	0	0	1		LOC101017493		LOC101017493	;LOC101017493		NaN	diff	NaN	diff	diff	0	0
cg05644468	1	0	NC_018157.1	133238845	133238796	98	50	1	0	8.00E-16	86	0	chr6	-	133238845	49	1	0	0	0	0	1	CXXC5	LOC103885451	CXXC5	LOC103885451	CXXC5;LOC103885451		diff	diff	diff	diff	diff	0	0
cg05644498	1	0	NC_018168.1	15692658	15692609	98	50	1	0	8.00E-16	86	0	chr17	-	15692609	49	1	0	0	0	0	1	SMAD9	SMAD9	SMAD9	SMAD9	SMAD9	SMAD9	match	match	match	match	match	0	0
cg05644508	1	0	NC_018164.1	56876506	56876457	98	50	1	0	8.00E-16	86	0	chr13	-	56876506	49	1	0	0	0	0	1		LOC103876967		LOC103876967	;LOC103876967		NaN	diff	NaN	diff	diff	0	0
cg05644639	1	0	NC_018163.1	79901707	79901756	98	50	1	0	8.00E-16	86	0	chr12	+	79901756	49	1	0	0	0	0	1		LOC103876538		LOC103876538	;LOC103876538		NaN	diff	NaN	diff	diff	0	0
cg05644668	1	0	NC_018155.1	40069924	40069973	98	50	1	0	8.00E-16	86	0	chr4	+	40069924	49	1	0	0	0	0	1	UNC5CL	LOC103883666	UNC5CL	LOC103883666	UNC5CL;LOC103883666		diff	diff	diff	diff	diff	0	0
cg05644738	1	0	NC_018153.1	20552398	20552447	98	50	1	0	8.00E-16	86	0	chr2	+	20552398	49	1	0	0	0	0	1		GPR128		GPR128	;GPR128	ADGRG7	diff	diff	diff	diff	diff	0	0
cg05644767	1	0	NC_018171.1	27525290	27525339	96	50	2	0	1.00E-14	82.4	0	chr20	+	27525290	48	2	0	0	0	0	2	ITGAX	ITGAX	ITGAX	ITGAX	ITGAX	ITGAX	match	match	match	match	match	0	0
cg05644921	1	0	NC_018156.1	130928639	130928688	96	50	2	0	1.00E-14	82.4	0	chr5	+	130928688	48	2	0	0	0	0	2	UCP1	UCP1	UCP1	UCP1	UCP1	UCP1	match	match	match	match	match	2	0
cg05644929	1	0	NC_018172.1	96079854	96079805	100	50	0	0	2.00E-17	91.5	0	chrX	-	96079854	50	0	0	0	0	0	0	CLDN2	CLDN2	CLDN2	CLDN2	CLDN2	MORC4	diff	diff	diff	diff	diff	1	0
cg05645292	1	0	NC_018153.1	75482686	75482637	98	50	1	0	8.00E-16	86	0	chr2	-	75482637	49	1	0	0	0	0	1	FHIT	LOC103882023	FHIT	LOC103882023	FHIT;LOC103882023	FHIT	match	diff	match	diff	match	2	0
cg05645360	1	0	NC_018160.1	105498082	105498033	96	50	2	0	1.00E-14	82.4	0	chr9	-	105498033	48	2	0	0	0	0	2	NHLRC2	NHLRC2	NHLRC2	NHLRC2	NHLRC2	DCLRE1A;NHLRC2	match	match	match	match	match	0	0
cg05645404	1	0	NC_018153.1	25220217	25220167	92.16	51	3	1	2.00E-11	71.6	0	chr2	-	25220217	47	4	0	0	0	0	4	ALCAM	ALCAM	ALCAM	ALCAM	ALCAM	ALCAM	match	match	match	match	match	0	0
cg05645677	1	0	NC_018165.1	44301204	44301155	100	50	0	0	2.00E-17	91.5	0	chr14	-	44301155	50	0	0	0	0	0	0	SLC6A5	SLC6A5	SLC6A5	SLC6A5	SLC6A5	SLC6A5	match	match	match	match	match	1	0
cg05645787	1	0	NC_018168.1	77970424	77970375	94	50	3	0	4.00E-13	77	0	chr17	-	77970424	47	3	0	0	0	0	3	TMTC4	LOC103879435	TMTC4	LOC103879435	TMTC4;LOC103879435	TMTC4	match	diff	match	diff	match	0	0
cg05646117	1	0	NC_018160.1	117407595	117407546	98	50	1	0	8.00E-16	86	0	chr9	-	117407595	49	1	0	1	1	1	0	DHX32	FANK1	DHX32	FANK1	DHX32;FANK1	DHX32	match	diff	match	diff	match	0	0
cg05646174	1	0	NC_018165.1	52573996	52574045	96	50	2	0	1.00E-14	82.4	0	chr14	+	52574045	48	2	0	0	0	0	2	PARVA	PARVA	PARVA	PARVA	PARVA		diff	diff	diff	diff	diff	0	0
cg05646232	1	0	NC_018155.1	70736466	70736417	98	50	1	0	8.00E-16	86	0	chr4	-	70736417	49	1	0	0	0	0	1	COL12A1	COL12A1	COL12A1	COL12A1	COL12A1	COL12A1	match	match	match	match	match	0	0
cg05646407	1	0	NC_018169.1	71322999	71322950	100	50	0	0	2.00E-17	91.5	0	chr18	-	71322999	50	0	0	0	0	0	0	NFATC1	LOC103879865	NFATC1	LOC103879865	NFATC1;LOC103879865		diff	diff	diff	diff	diff	0	0
cg05646433	1	0	NC_018162.1	103785124	103785075	98	50	1	0	8.00E-16	86	0	chr11	-	103785075	49	1	0	0	0	0	1		LOC101020257		LOC101020257	;LOC101020257	CHST11	diff	diff	diff	diff	diff	1	0
cg05646515	1	0	NC_018171.1	781076	781120	100	45	0	0	1.00E-14	82.4	0	chr20	+	781120	45	0	0	0	0	0	0	LMF1	LMF1	LMF1	LMF1	LMF1	LMF1	match	match	match	match	match	0	0
cg05646541	1	0	NC_018170.1	46580429	46580380	94	50	3	0	4.00E-13	77	0	chr19	-	46580380	47	3	0	0	0	0	3		LOC101020790		LOC101020790	;LOC101020790	LOC284379	diff	diff	diff	diff	diff	1	0
cg05646686	1	0	NC_018158.1	89576081	89576032	96	50	2	0	1.00E-14	82.4	0	chr7	-	89576032	48	2	0	0	0	0	2		NPAS3		NPAS3	;NPAS3		NaN	diff	NaN	diff	diff	0	0
cg05646865	1	0	NC_018152.1	43194535	43194584	94	50	3	0	4.00E-13	77	0	chr1	+	43194584	47	3	0	0	0	0	3	SLFNL1	SLFNL1	SLFNL1	SLFNL1	SLFNL1	SLFNL1	match	match	match	match	match	0	0
cg05646885	1	0	NC_018163.1	74731608	74731657	98	50	1	0	8.00E-16	86	0	chr12	+	74731608	49	1	0	0	0	0	1		LOC103876492		LOC103876492	;LOC103876492		NaN	diff	NaN	diff	diff	0	0
cg05646967	1	0	NC_018165.1	109611298	109611346	93.88	49	3	0	1.00E-12	75.2	0	chr14	+	109611346	46	3	0	0	0	0	3	POU2F3	POU2F3	POU2F3	POU2F3	POU2F3	LOC649133;POU2F3	match	match	match	match	match	0	0
cg05647005	1	0	NC_018159.1	51808251	51808300	94	50	3	0	4.00E-13	77	0	chr8	+	51808300	47	3	0	0	0	0	3	TGS1	TGS1	TGS1	TGS1	TGS1	TMEM68;TGS1	match	match	match	match	match	1	0
cg05647208	1	0	NC_018170.1	16959586	16959636	92.16	51	3	1	2.00E-11	71.6	0	chr19	+	16959586	47	4	0	0	0	0	4	SSBP4	SSBP4	SSBP4	SSBP4	SSBP4		diff	diff	diff	diff	diff	0	0
cg05647431	1	0	NC_018163.1	102814483	102814532	94	50	3	0	4.00E-13	77	0	chr12	+	102814483	47	3	0	0	0	0	3	SNED1	LOC103876650	SNED1	LOC103876650	SNED1;LOC103876650	SNED1	match	diff	match	diff	match	0	0
cg05647503	1	0	NC_018165.1	54509489	54509537	94	50	2	1	5.00E-12	73.4	0	chr14	+	54509537	46	3	0	0	0	1	2	AMPD3	AMPD3	AMPD3	AMPD3	AMPD3	AMPD3	match	match	match	match	match	1	0
cg05647519	1	0	NC_018153.1	152287124	152287079	93.48	46	3	0	6.00E-11	69.8	0	chr2	-	152287079	43	3	0	0	0	0	3	CDV3	CDV3	CDV3	CDV3	CDV3	CDV3	match	match	match	match	match	0	0
cg05647526	1	0	NC_018154.1	150481997	150482044	91.67	48	4	0	6.00E-11	69.8	0	chr3	+	150482044	44	4	0	0	0	0	4	CALU	CALU	CALU	CALU	CALU	CALU	match	match	match	match	match	0	0
cg05647567	1	0	NC_018157.1	166176303	166176254	96	50	2	0	1.00E-14	82.4	0	chr6	-	166176254	48	2	0	0	0	0	2	DUSP1	LOC103885585	DUSP1	LOC103885585	DUSP1;LOC103885585		diff	diff	diff	diff	diff	0	0
cg05647602	1	0	NC_018161.1	59696162	59696113	96	50	2	0	1.00E-14	82.4	0	chr10	-	59696113	48	2	0	0	0	0	2	BID	LOC103888211	BID	LOC103888211	BID;LOC103888211	BID	match	diff	match	diff	match	0	0
cg05647660	1	0	NC_018156.1	53379819	53379868	100	50	0	0	2.00E-17	91.5	0	chr5	+	53379868	50	0	0	0	0	0	0	RCHY1	RCHY1	RCHY1	RCHY1	RCHY1	RCHY1;THAP6	match	match	match	match	match	0	0
cg05647733	1	0	NC_018162.1	105271825	105271777	100	49	0	0	7.00E-17	89.7	0	chr11	-	105271825	49	0	0	0	0	0	0	NUAK1	NUAK1	NUAK1	NUAK1	NUAK1	NUAK1	match	match	match	match	match	0	0
cg05647756	1	0	NC_018167.1	67199306	67199257	100	50	0	0	2.00E-17	91.5	0	chr16	-	67199257	50	0	0	0	0	0	0	UNK	LOC101009173	UNK	LOC101009173	UNK;LOC101009173	UNK	match	diff	match	diff	match	0	0
cg05647805	1	0	NC_018153.1	48126624	48126673	96	50	2	0	1.00E-14	82.4	0	chr2	+	48126673	48	2	0	0	0	0	2	TIMP4	LOC103881903	TIMP4	LOC103881903	TIMP4;LOC103881903	SYN2	diff	diff	diff	diff	diff	0	0
cg05647846	1	0	NC_018160.1	56417667	56417716	92	50	4	0	5.00E-12	73.4	0	chr9	+	56417716	46	4	0	0	0	0	4		MRPS16		MRPS16	;MRPS16	MRPS16;DNAJC9-AS1	diff	match	diff	match	match	0	0
cg05647859	1	0	NC_018162.1	76273219	76273266	100	48	0	0	2.00E-16	87.8	0	chr11	+	76273266	48	0	0	0	0	0	0	LIN7A	LOC103875884	LIN7A	LOC103875884	LIN7A;LOC103875884	LIN7A	match	diff	match	diff	match	0	0
cg05647867	1	0	NC_018154.1	179535926	179535877	96	50	2	0	1.00E-14	82.4	0	chr3	-	179535926	48	2	0	0	0	0	2		LOC103883383		LOC103883383	;LOC103883383	PTPRN2	diff	diff	diff	diff	diff	0	0
cg05647944	1	0	NC_018167.1	36268549	36268499	92.16	51	3	1	2.00E-11	71.6	0	chr16	-	36268499	47	4	0	0	0	0	4	HLF	LOC103878774	HLF	LOC103878774	HLF;LOC103878774	STXBP4	diff	diff	diff	diff	diff	0	0
cg05648183	1	0	NC_018164.1	6198706	6198657	98	50	1	0	8.00E-16	86	0	chr13	-	6198657	49	1	0	0	0	0	1	RNF144A	RNF144A	RNF144A	RNF144A	RNF144A	RNF144A	match	match	match	match	match	0	0
cg05648324	1	0	NC_018162.1	119345176	119345225	98	50	1	0	8.00E-16	86	0	chr11	+	119345176	49	1	0	0	0	0	1		LOC103876115		LOC103876115	;LOC103876115	RAB35	diff	diff	diff	diff	diff	0	0
cg05648345	1	0	NC_018170.1	9493685	9493636	94	50	3	0	4.00E-13	77	0	chr19	-	9493685	47	3	0	0	0	0	3		ATG4D		ATG4D	;ATG4D	ATG4D;MIR1238	diff	match	diff	match	match	0	0
cg05648398	1	0	NC_018169.1	29430327	29430376	100	50	0	0	2.00E-17	91.5	0	chr18	+	29430376	50	0	0	0	0	0	0	CELF4	LOC101019964	CELF4	LOC101019964	CELF4;LOC101019964	CELF4	match	diff	match	diff	match	0	0
cg05648472	1	0	NC_018165.1	19965900	19965851	94	50	3	0	4.00E-13	77	0	chr14	-	19965851	47	3	0	0	0	0	3	PRDM11	LOC101015535	PRDM11	LOC101015535	PRDM11;LOC101015535	PRDM11	match	diff	match	diff	match	0	0
cg05648582	1	0	NC_018166.1	95938223	95938174	92	50	4	0	5.00E-12	73.4	0	chr15	-	95938174	46	4	0	0	0	0	4	GADD45G	GADD45G	GADD45G	GADD45G	GADD45G	LOC100129066	diff	diff	diff	diff	diff	0	0
cg05648672	1	0	NC_018157.1	121036557	121036606	94	50	3	0	4.00E-13	77	0	chr6	+	121036606	47	3	0	0	0	1	2	MEGF10	LOC101023025	MEGF10	LOC101023025	MEGF10;LOC101023025	MEGF10	match	diff	match	diff	match	0	0
cg05648752	1	0	NC_018158.1	75538592	75538641	94	50	3	0	4.00E-13	77	0	chr7	+	75538641	47	3	0	0	0	0	3	CHSY1	CHSY1	CHSY1	CHSY1	CHSY1	CHSY1	match	match	match	match	match	0	0
cg05648868	1	0	NC_018164.1	108042743	108042694	94	50	3	0	4.00E-13	77	0	chr13	-	108042743	47	3	0	1	1	1	2	MAP3K19	MAP3K19	MAP3K19	MAP3K19	MAP3K19	YSK4	diff	diff	diff	diff	diff	0	0
cg05648920	1	0	NC_018152.1	135014358	135014308	98.04	51	0	1	3.00E-15	84.2	0	chr1	-	135014308	50	1	0	0	0	0	1	PFDN2	PFDN2	PFDN2	PFDN2	PFDN2	NIT1;PFDN2	match	match	match	match	match	0	0
cg05649015	1	0	NW_003884623.1	62814	62864	94.12	51	2	1	1.00E-12	75.2	0	Scaffold1455	+	62864	48	3	0	0	0	0	3		LOC103881053		LOC103881053	;LOC103881053	PLCXD2;PHLDB2	diff	diff	diff	diff	diff	0	0
cg05649077	1	0	NC_018153.1	185457550	185457502	97.96	49	1	0	3.00E-15	84.2	0	chr2	-	185457550	48	1	0	0	0	0	1		LOC101016629		LOC101016629	;LOC101016629		NaN	diff	NaN	diff	diff	0	0
cg05649108	1	0	NC_018169.1	29188542	29188591	96	50	2	0	1.00E-14	82.4	0	chr18	+	29188591	48	2	0	1	1	1	1	CELF4	CELF4	CELF4	CELF4	CELF4	BRUNOL4	diff	diff	diff	diff	diff	0	0
cg05649126	1	0	NC_018156.1	60288322	60288371	92	50	4	0	5.00E-12	73.4	0	chr5	+	60288322	46	4	0	0	1	1	3	TMPRSS11B	LOC103884423	TMPRSS11B	LOC103884423	TMPRSS11B;LOC103884423	LOC100130017	diff	diff	diff	diff	diff	0	0
cg05649391	1	0	NC_018165.1	17845631	17845582	100	50	0	0	2.00E-17	91.5	0	chr14	-	17845582	50	0	0	0	0	0	0	MYBPC3	MYBPC3	MYBPC3	MYBPC3	MYBPC3	MYBPC3	match	match	match	match	match	0	0
cg05649498	1	0	NC_018171.1	21146152	21146201	100	50	0	0	2.00E-17	91.5	0	chr20	+	21146152	50	0	0	0	0	0	0	COG7	COG7	COG7	COG7	COG7	GGA2	diff	diff	diff	diff	diff	0	0
cg05649614	1	0	NC_018166.1	10707509	10707460	100	50	0	0	2.00E-17	91.5	0	chr15	-	10707460	50	0	0	0	0	0	0	LHX2	LHX2	LHX2	LHX2	LHX2	LHX2	match	match	match	match	match	0	0
cg05649708	1	0	NC_018160.1	121463069	121463020	96	50	2	0	1.00E-14	82.4	0	chr9	-	121463069	48	2	0	0	0	1	1	EBF3	EBF3	EBF3	EBF3	EBF3		diff	diff	diff	diff	diff	0	0
cg05649724	1	0	NC_018158.1	158128531	158128582	92.31	52	2	1	5.00E-12	73.4	0	chr7	+	158128582	48	4	0	0	0	0	4	HSP90AA1	DYNC1H1	HSP90AA1	DYNC1H1	HSP90AA1;DYNC1H1		diff	diff	diff	diff	diff	0	0
cg05650171	1	0	NC_018152.1	135014735	135014784	92	50	4	0	5.00E-12	73.4	0	chr1	+	135014735	46	4	0	1	1	1	3	PFDN2	PFDN2	PFDN2	PFDN2	PFDN2	PFDN2;NIT1	match	match	match	match	match	1	0
cg05650238	1	0	NC_018157.1	51978249	51978200	100	50	0	0	2.00E-17	91.5	0	chr6	-	51978249	50	0	0	0	0	0	0	IL6ST	IL6ST	IL6ST	IL6ST	IL6ST		diff	diff	diff	diff	diff	2	0
cg05650458	1	0	NC_018152.1	137264655	137264704	92	50	4	0	5.00E-12	73.4	0	chr1	+	137264704	46	4	0	0	0	0	4	ARF1	ARF1	ARF1	ARF1	ARF1	ARF1	match	match	match	match	match	0	0
cg05650494	1	0	NC_018160.1	37727678	37727629	96	50	2	0	1.00E-14	82.4	0	chr9	-	37727678	48	2	0	0	0	0	2	HNRNPF	HNRNPF	HNRNPF	HNRNPF	HNRNPF	HNRNPF	match	match	match	match	match	0	0
cg05650552	1	0	NC_018155.1	31137689	31137738	98	50	1	0	8.00E-16	86	0	chr4	+	31137738	49	1	0	0	0	0	1	VARS	LOC100997431	VARS	LOC100997431	VARS;LOC100997431	VARS;LSM2	match	diff	match	diff	match	0	0
cg05650565	1	0	NC_018164.1	107316879	107316928	94	50	3	0	4.00E-13	77	0	chr13	+	107316879	47	3	0	0	0	0	3	UBXN4	UBXN4	UBXN4	UBXN4	UBXN4	UBXN4	match	match	match	match	match	0	0
cg05650628	1	0	NC_018165.1	10818747	10818698	100	50	0	0	2.00E-17	91.5	0	chr14	-	10818747	50	0	0	0	0	0	0	CHRM1	CHRM1	CHRM1	CHRM1	CHRM1	CHRM1	match	match	match	match	match	0	0
cg05650711	1	0	NC_018157.1	167814646	167814695	96	50	2	0	1.00E-14	82.4	0	chr6	+	167814646	48	2	0	0	0	0	2	RPL13	LOC101007553	RPL13	LOC101007553	RPL13;LOC101007553	LINC01411	diff	diff	diff	diff	diff	0	0
cg05650740	1	0	NC_018164.1	84630097	84630050	94	50	1	2	6.00E-11	69.8	0	chr13	-	84630097	45	3	0	0	0	0	3	ST3GAL5	ST3GAL5	ST3GAL5	ST3GAL5	ST3GAL5	ST3GAL5	match	match	match	match	match	0	0
cg05650813	1	0	NC_018164.1	24188125	24188079	95.74	47	2	0	4.00E-13	77	0	chr13	-	24188079	45	2	0	0	1	1	1	POMC	POMC	POMC	POMC	POMC	EFR3B	diff	diff	diff	diff	diff	0	0
cg05650815	1	0	NC_018156.1	112838711	112838662	92	50	4	0	5.00E-12	73.4	0	chr5	-	112838711	46	4	0	0	0	0	4	SPCS2	LOC103884604	SPCS2	LOC103884604	SPCS2;LOC103884604		diff	diff	diff	diff	diff	0	0
cg05650820	1	0	NC_018155.1	161119409	161119360	100	50	0	0	2.00E-17	91.5	0	chr4	-	161119360	50	0	0	0	0	0	0		LOC103884140		LOC103884140	;LOC103884140	LINC00473	diff	diff	diff	diff	diff	0	0
cg05650846	1	0	NC_018171.1	2839437	2839486	98	50	1	0	8.00E-16	86	0	chr20	+	2839486	49	1	0	0	0	0	1	THOC6	HCFC1R1	THOC6	HCFC1R1	THOC6;HCFC1R1	CCDC64B	diff	diff	diff	diff	diff	0	0
cg05650911	1	0	NC_018165.1	10285422	10285373	92	50	4	0	5.00E-12	73.4	0	chr14	-	10285422	46	4	0	0	0	0	4	C11orf84	C14H11orf84	C11orf84	C14H11orf84	C11orf84;C14H11orf84	C11orf84	match	diff	match	diff	match	0	0
cg05650927	1	0	NC_018170.1	50198934	50198885	94	50	3	0	4.00E-13	77	0	chr19	-	50198934	47	3	0	0	0	0	3		ZNF419		ZNF419	;ZNF419	ZNF749	diff	diff	diff	diff	diff	0	0
cg05651106	1	0	NC_018152.1	139509383	139509334	96	50	2	0	1.00E-14	82.4	0	chr1	-	139509383	48	2	0	0	0	0	2	EPHX1	EPHX1	EPHX1	EPHX1	EPHX1	EPHX1	match	match	match	match	match	0	0
cg05651185	1	0	NC_018155.1	137409367	137409318	94	50	3	0	4.00E-13	77	0	chr4	-	137409367	47	3	0	0	0	0	3	TPD52L1	LOC103884052	TPD52L1	LOC103884052	TPD52L1;LOC103884052		diff	diff	diff	diff	diff	1	0
cg05651197	1	0	NC_018170.1	1379025	1378976	94	50	3	0	4.00E-13	77	0	chr19	-	1379025	47	3	0	0	0	0	3		LOC100997550		LOC100997550	;LOC100997550	UQCR11	diff	diff	diff	diff	diff	0	0
cg05651265	1	0	NC_018165.1	570359	570310	100	50	0	0	2.00E-17	91.5	0	chr14	-	570359	50	0	0	0	0	0	0	TALDO1	TALDO1	TALDO1	TALDO1	TALDO1	EPS8L2	diff	diff	diff	diff	diff	0	0
cg05651417	1	0	NC_018154.1	84661412	84661363	92	50	4	0	5.00E-12	73.4	0	chr3	-	84661412	46	4	0	0	0	1	3	SNX10	SNX10	SNX10	SNX10	SNX10	SNX10	match	match	match	match	match	0	0
cg05651418	1	0	NC_018152.1	110327450	110327499	96	50	2	0	1.00E-14	82.4	0	chr1	+	110327450	48	2	0	0	0	0	2	PSMA5	PSMA5	PSMA5	PSMA5	PSMA5	PSMA5	match	match	match	match	match	0	0
cg05651442	1	0	NC_018162.1	47727369	47727323	92	50	1	1	2.00E-11	71.6	0	chr11	-	47727369	43	4	0	0	0	0	4	ACVR1B	ACVR1B	ACVR1B	ACVR1B	ACVR1B	ACVR1B	match	match	match	match	match	0	0
cg05651591	1	0	NC_018154.1	154023150	154023199	94	50	3	0	4.00E-13	77	0	chr3	+	154023150	47	3	0	0	0	0	3		PLXNA4		PLXNA4	;PLXNA4	PLXNA4	diff	match	diff	match	match	0	0
cg05651657	1	0	NC_018153.1	172706221	172706172	98	50	1	0	8.00E-16	86	0	chr2	-	172706172	49	1	0	0	0	0	1	CMTM7	CMTM6	CMTM7	CMTM6	CMTM7;CMTM6		diff	diff	diff	diff	diff	2	0
cg05651688	1	0	NC_018152.1	37495349	37495300	100	50	0	0	2.00E-17	91.5	0	chr1	-	37495300	50	0	0	0	0	0	0	ZMYM4	ZMYM4	ZMYM4	ZMYM4	ZMYM4	ZMYM4	match	match	match	match	match	0	0
cg05651756	1	0	NC_018165.1	111673065	111673016	100	50	0	0	2.00E-17	91.5	0	chr14	-	111673065	50	0	0	0	0	0	0	U4atac	BLID	U4atac	BLID	U4atac;BLID		diff	diff	diff	diff	diff	0	0
cg05651762	1	0	NC_018153.1	108431831	108431782	94	50	3	0	4.00E-13	77	0	chr2	-	108431831	47	3	0	0	0	0	3	U6	TBL1XR1	U6	TBL1XR1	U6;TBL1XR1	TBL1XR1	diff	match	diff	match	match	0	0
cg05651778	1	0	NC_018167.1	54495783	54495832	96	50	2	0	1.00E-14	82.4	0	chr16	+	54495832	48	2	0	0	0	0	2	Y_RNA	MRC2	Y_RNA	MRC2	Y_RNA;MRC2	MRC2	diff	match	diff	match	match	3	0
cg05651795	1	0	NC_018164.1	55211179	55211130	96	50	2	0	1.00E-14	82.4	0	chr13	-	55211179	48	2	0	0	0	0	2		LOC103876960		LOC103876960	;LOC103876960		NaN	diff	NaN	diff	diff	0	0
cg05651862	1	0	NC_018155.1	163548117	163548068	92	50	4	0	5.00E-12	73.4	0	chr4	-	163548117	46	4	0	0	0	0	4	SMOC2	SMOC2	SMOC2	SMOC2	SMOC2	SMOC2	match	match	match	match	match	1	0
cg05651960	1	0	NC_018154.1	152525426	152525475	100	50	0	0	2.00E-17	91.5	0	chr3	+	152525426	50	0	0	0	0	0	0	KLF14	KLF14	KLF14	KLF14	KLF14	KLF14	match	match	match	match	match	0	0
cg05652225	1	0	NC_018167.1	45795293	45795342	92	50	4	0	5.00E-12	73.4	0	chr16	+	45795293	46	4	0	0	0	0	4	PLXDC1	PLXDC1	PLXDC1	PLXDC1	PLXDC1	PLXDC1	match	match	match	match	match	0	0
cg05652328	1	0	NC_018167.1	7259911	7259862	96	50	2	0	1.00E-14	82.4	0	chr16	-	7259862	48	2	0	1	1	1	1	CD68	CD68	CD68	CD68	CD68	EIF4A1;SNORD10;SNORA67	diff	diff	diff	diff	diff	1	0
cg05652445	1	0	NC_018171.1	3103682	3103731	96	50	2	0	1.00E-14	82.4	0	chr20	+	3103682	48	2	0	0	0	0	2	TIGD7	TIGD7	TIGD7	TIGD7	TIGD7		diff	diff	diff	diff	diff	0	0
cg05652480	1	0	NC_018152.1	160876510	160876559	100	50	0	0	2.00E-17	91.5	0	chr1	+	160876510	50	0	0	0	0	0	0		PPFIA4		PPFIA4	;PPFIA4		NaN	diff	NaN	diff	diff	0	0
cg05652485	1	0	NC_018163.1	22215979	22215930	96	50	2	0	1.00E-14	82.4	0	chr12	-	22215979	48	2	0	0	0	0	2	RBMS1	RBMS1	RBMS1	RBMS1	RBMS1	RBMS1	match	match	match	match	match	6	0
cg05652528	1	0	NC_018164.1	24361120	24361071	100	50	0	0	2.00E-17	91.5	0	chr13	-	24361071	50	0	0	0	0	0	0		LOC101011239		LOC101011239	;LOC101011239	DNMT3A;MIR1301	diff	diff	diff	diff	diff	0	0
cg05652547	1	0	NC_018152.1	4192310	4192359	98	50	1	0	8.00E-16	86	0	chr1	+	4192310	49	1	0	0	0	0	1		LOC103884675		LOC103884675	;LOC103884675	TTLL10	diff	diff	diff	diff	diff	0	0
cg05652551	1	0	NC_018153.1	143454932	143454883	96	50	2	0	1.00E-14	82.4	0	chr2	-	143454932	48	2	0	0	0	0	2	TRPC1	TRPC1	TRPC1	TRPC1	TRPC1	PLS1	diff	diff	diff	diff	diff	0	0
cg05652602	1	0	NC_018160.1	42247869	42247918	100	50	0	0	2.00E-17	91.5	0	chr9	+	42247918	50	0	0	0	0	0	0	RBP3	RBP3	RBP3	RBP3	RBP3	RBP3	match	match	match	match	match	0	0
cg05652609	1	0	NC_018152.1	156139740	156139691	100	50	0	0	2.00E-17	91.5	0	chr1	-	156139691	50	0	0	0	0	0	0		LOC103878130		LOC103878130	;LOC103878130		NaN	diff	NaN	diff	diff	0	0
cg05652668	1	0	NC_018154.1	161151093	161151044	100	50	0	0	2.00E-17	91.5	0	chr3	-	161151093	50	0	0	0	0	0	0	LUC7L2	LOC101015671	LUC7L2	LOC101015671	LUC7L2;LOC101015671	LUC7L2	match	diff	match	diff	match	0	0
cg05652809	1	0	NC_018168.1	21088400	21088351	94	50	3	0	4.00E-13	77	0	chr17	-	21088400	47	3	0	0	0	0	3	TNFSF11	TNFSF11	TNFSF11	TNFSF11	TNFSF11	TNFSF11	match	match	match	match	match	0	0
cg05652817	1	0	NC_018167.1	32071893	32071844	98	50	1	0	8.00E-16	86	0	chr16	-	32071893	49	1	0	0	0	0	1	SPATA20	SPATA20	SPATA20	SPATA20	SPATA20	SPATA20	match	match	match	match	match	1	0
cg05652840	1	0	NC_018152.1	213751023	213751072	98	50	1	0	8.00E-16	86	0	chr1	+	213751023	49	1	0	0	0	0	1	ARID4B	LOC101024501	ARID4B	LOC101024501	ARID4B;LOC101024501	GGPS1;ARID4B	match	diff	match	diff	match	0	0
cg05653018	1	0	NC_018152.1	161948744	161948695	98	50	1	0	8.00E-16	86	0	chr1	-	161948744	49	1	0	0	0	0	1	ELF3	ELF3	ELF3	ELF3	ELF3	ELF3	match	match	match	match	match	0	0
cg05653400	1	0	NC_018160.1	103845638	103845590	97.96	49	1	0	3.00E-15	84.2	0	chr9	-	103845590	48	1	0	0	0	0	1		GPAM		GPAM	;GPAM	GPAM	diff	match	diff	match	match	1	0
cg05653472	1	0	NC_018158.1	50105825	50105776	94	50	3	0	4.00E-13	77	0	chr7	-	50105776	47	3	0	0	0	0	3	IMP3	SNUPN	IMP3	SNUPN	IMP3;SNUPN	SNUPN	diff	match	diff	match	match	0	0
cg05653482	1	0	NC_018171.1	63260988	63260939	94	50	3	0	4.00E-13	77	0	chr20	-	63260988	47	3	0	0	0	0	3		LOC101003387		LOC101003387	;LOC101003387	CMIP	diff	diff	diff	diff	diff	0	0
cg05653535	1	0	NC_018154.1	124144702	124144653	98	50	1	0	8.00E-16	86	0	chr3	-	124144702	49	1	0	0	0	0	1	Y_RNA	PHTF2	Y_RNA	PHTF2	Y_RNA;PHTF2	PHTF2	diff	match	diff	match	match	0	0
cg05653622	1	0	NC_018152.1	107861449	107861498	100	50	0	0	2.00E-17	91.5	0	chr1	+	107861498	50	0	0	0	0	0	0	PRMT6	PRMT6	PRMT6	PRMT6	PRMT6		diff	diff	diff	diff	diff	0	0
cg05653691	1	0	NC_018152.1	18299097	18299146	96	50	2	0	1.00E-14	82.4	0	chr1	+	18299097	48	2	0	0	0	0	2	SPEN	SPEN	SPEN	SPEN	SPEN	FLJ37453;SPEN	match	match	match	match	match	0	0
cg05653859	1	0	NC_018152.1	166763126	166763175	98	50	1	0	8.00E-16	86	0	chr1	+	166763175	49	1	0	0	0	0	1	ZBTB41	ZBTB41	ZBTB41	ZBTB41	ZBTB41	ZBTB41	match	match	match	match	match	0	0
cg05653935	1	0	NC_018154.1	10572206	10572157	96	50	2	0	1.00E-14	82.4	0	chr3	-	10572206	48	2	0	0	0	0	2	SETD4	LOC103882607	SETD4	LOC103882607	SETD4;LOC103882607		diff	diff	diff	diff	diff	0	0
cg05654008	1	0	NC_018153.1	97972778	97972827	94	50	3	0	4.00E-13	77	0	chr2	+	97972827	47	3	0	1	1	1	2	ITGA9	ITGA9	ITGA9	ITGA9	ITGA9	ITGA9	match	match	match	match	match	0	0
cg05654096	1	0	NC_018162.1	105275232	105275183	100	50	0	0	2.00E-17	91.5	0	chr11	-	105275183	50	0	0	0	0	0	0	NUAK1	NUAK1	NUAK1	NUAK1	NUAK1	NUAK1	match	match	match	match	match	0	0
cg05654163	1	0	NC_018158.1	77623494	77623543	100	50	0	0	2.00E-17	91.5	0	chr7	+	77623494	50	0	0	0	0	0	0	SLC39A2	LOC103886103	SLC39A2	LOC103886103	SLC39A2;LOC103886103	SLC39A2	match	diff	match	diff	match	1	0
cg05654290	1	0	NC_018166.1	78924703	78924654	96	50	2	0	1.00E-14	82.4	0	chr15	-	78924703	48	2	0	0	0	0	2	GDA	GDA	GDA	GDA	GDA	GDA	match	match	match	match	match	0	0
cg05654304	1	0	NC_018152.1	15338507	15338458	100	50	0	0	2.00E-17	91.5	0	chr1	-	15338507	50	0	0	0	0	0	0	ACA59	DHRS3	ACA59	DHRS3	ACA59;DHRS3	VPS13D	diff	diff	diff	diff	diff	0	0
cg05654364	1	0	NC_018157.1	143119596	143119645	100	50	0	0	2.00E-17	91.5	0	chr6	+	143119596	50	0	0	0	0	0	0	CSNK1A1	CSNK1A1	CSNK1A1	CSNK1A1	CSNK1A1	CSNK1A1	match	match	match	match	match	0	0
cg05654404	1	0	NC_018152.1	47301234	47301283	96	50	2	0	1.00E-14	82.4	0	chr1	+	47301234	48	2	0	0	0	0	2	EIF2B3	LOC101024146	EIF2B3	LOC101024146	EIF2B3;LOC101024146	EIF2B3	match	diff	match	diff	match	0	0
cg05654483	1	0	NC_018160.1	112459895	112459846	100	50	0	0	2.00E-17	91.5	0	chr9	-	112459846	50	0	0	0	0	0	0	WDR11	WDR11	WDR11	WDR11	WDR11	WDR11	match	match	match	match	match	4	0
cg05654547	1	0	NC_018161.1	67872598	67872647	94	50	3	0	4.00E-13	77	0	chr10	+	67872598	47	3	0	0	0	0	3		LOC103888289		LOC103888289	;LOC103888289		NaN	diff	NaN	diff	diff	0	0
cg05654578	1	0	NC_018162.1	109176583	109176534	96	50	2	0	1.00E-14	82.4	0	chr11	-	109176583	48	2	0	0	0	0	2	ANKRD13A	ANKRD13A	ANKRD13A	ANKRD13A	ANKRD13A	ANKRD13A	match	match	match	match	match	0	0
cg05654645	1	0	NC_018163.1	59174119	59174070	94	50	3	0	4.00E-13	77	0	chr12	-	59174070	47	3	0	0	0	1	2	MOB4	LOC101019904	MOB4	LOC101019904	MOB4;LOC101019904	HSPD1;HSPE1	diff	diff	diff	diff	diff	0	0
cg05654648	1	0	NC_018153.1	85351664	85351713	92	50	4	0	5.00E-12	73.4	0	chr2	+	85351713	46	4	0	0	0	0	4	MON1A	RBM6	MON1A	RBM6	MON1A;RBM6	RBM6	diff	match	diff	match	match	1	0
cg05654711	1	0	NC_018152.1	86304829	86304878	100	50	0	0	2.00E-17	91.5	0	chr1	+	86304878	50	0	0	0	0	0	0	Y_RNA	DDAH1	Y_RNA	DDAH1	Y_RNA;DDAH1	DDAH1	diff	match	diff	match	match	0	0
cg05654938	1	0	NC_018156.1	127222919	127222870	92	50	4	0	5.00E-12	73.4	0	chr5	-	127222870	46	4	0	0	0	0	4		LOC101023613		LOC101023613	;LOC101023613		NaN	diff	NaN	diff	diff	0	0
cg05654946	1	0	NC_018157.1	82810635	82810684	98	50	1	0	8.00E-16	86	0	chr6	+	82810635	49	1	0	0	0	0	1		LOC101020338		LOC101020338	;LOC101020338	MEF2C	diff	diff	diff	diff	diff	0	0
cg05654980	1	0	NC_018152.1	140962027	140961978	98	50	1	0	8.00E-16	86	0	chr1	-	140962027	49	1	0	0	0	0	1	CNIH4	CNIH4	CNIH4	CNIH4	CNIH4	CNIH4	match	match	match	match	match	0	0
cg05655001	1	0	NC_018159.1	89156618	89156570	100	49	0	0	7.00E-17	89.7	0	chr8	-	89156570	49	0	0	0	0	0	0	FAM92A1	FAM92A1	FAM92A1	FAM92A1	FAM92A1	FAM92A1	match	match	match	match	match	0	0
cg05655011	1	0	NC_018152.1	31114341	31114390	94	50	3	0	4.00E-13	77	0	chr1	+	31114390	47	3	0	0	0	0	3	Y_RNA	OPRD1	Y_RNA	OPRD1	Y_RNA;OPRD1	OPRD1	diff	match	diff	match	match	0	0
cg05655038	1	0	NC_018172.1	140792125	140792076	98	50	1	0	8.00E-16	86	0	chrX	-	140792125	49	1	0	0	0	0	1	ZFP92	ZFP92	ZFP92	ZFP92	ZFP92		diff	diff	diff	diff	diff	0	0
cg05655041	1	0	NC_018172.1	12636472	12636423	98	50	1	0	8.00E-16	86	0	chrX	-	12636472	49	1	0	0	0	0	1	ASB11	ASB11	ASB11	ASB11	ASB11	ASB11	match	match	match	match	match	0	0
cg05655106	1	0	NC_018157.1	137078	137127	98	50	1	0	8.00E-16	86	0	chr6	+	137078	49	1	0	0	0	0	1	AHRR	AHRR	AHRR	AHRR	AHRR	AHRR	match	match	match	match	match	0	0
cg05655168	1	0	NC_018170.1	36310327	36310278	94	50	3	0	4.00E-13	77	0	chr19	-	36310278	47	3	0	0	0	0	3	POU2F2	POU2F2	POU2F2	POU2F2	POU2F2	POU2F2	match	match	match	match	match	0	0
cg05655190	1	0	NC_018170.1	47468487	47468441	95.83	48	1	1	1.00E-12	75.2	0	chr19	-	47468487	45	2	0	0	0	0	2		LENG9		LENG9	;LENG9	LENG8	diff	diff	diff	diff	diff	0	0
cg05655221	1	0	NC_018152.1	49446110	49446061	100	50	0	0	2.00E-17	91.5	0	chr1	-	49446061	50	0	0	0	0	0	0	STIL	STIL	STIL	STIL	STIL	STIL	match	match	match	match	match	0	0
cg05655390	1	0	NC_018155.1	29924202	29924153	92	50	4	0	5.00E-12	73.4	0	chr4	-	29924153	46	4	0	0	0	0	4		LOC101024059		LOC101024059	;LOC101024059		NaN	diff	NaN	diff	diff	0	0
cg05655397	1	0	NC_018157.1	145726181	145726132	94	50	3	0	4.00E-13	77	0	chr6	-	145726132	47	3	0	0	1	1	2		LOC103885511		LOC103885511	;LOC103885511	CTB-12O2.1	diff	diff	diff	diff	diff	0	0
cg05655556	1	0	NC_018153.1	101260439	101260390	96	50	2	0	1.00E-14	82.4	0	chr2	-	101260439	48	2	0	0	0	0	2	PSMD2	PSMD2	PSMD2	PSMD2	PSMD2	PSMD2	match	match	match	match	match	0	0
cg05655616	1	0	NC_018166.1	101996134	101996183	98	50	1	0	8.00E-16	86	0	chr15	+	101996183	49	1	0	0	0	0	1	IPPK	LOC101004638	IPPK	LOC101004638	IPPK;LOC101004638	IPPK	match	diff	match	diff	match	0	0
cg05655671	1	0	NC_018152.1	179318784	179318833	98	50	1	0	8.00E-16	86	0	chr1	+	179318833	49	1	0	0	0	0	1	FAM129A	FAM129A	FAM129A	FAM129A	FAM129A	FAM129A	match	match	match	match	match	0	0
cg05655740	1	0	NC_018160.1	27100691	27100643	96	50	1	1	1.00E-13	78.8	0	chr9	-	27100691	47	2	0	0	0	0	2	MKX	LOC103887391	MKX	LOC103887391	MKX;LOC103887391	MKX	match	diff	match	diff	match	0	0
cg05655742	1	0	NC_018162.1	119696819	119696868	94	50	3	0	4.00E-13	77	0	chr11	+	119696819	47	3	0	0	1	1	2		LOC103876119		LOC103876119	;LOC103876119	COX6A1	diff	diff	diff	diff	diff	0	0
cg05655806	1	0	NC_018153.1	31429610	31429561	96	50	2	0	1.00E-14	82.4	0	chr2	-	31429561	48	2	0	0	0	0	2	PHLDB2	LOC103881791	PHLDB2	LOC103881791	PHLDB2;LOC103881791	CD96	diff	diff	diff	diff	diff	0	0
cg05655837	1	0	NC_018155.1	161302478	161302429	94	50	3	0	4.00E-13	77	0	chr4	-	161302478	47	3	0	0	0	0	3	T	T	T	T	T	T	match	match	match	match	match	0	0
cg05655903	1	0	NC_018171.1	66901095	66901046	100	50	0	0	2.00E-17	91.5	0	chr20	-	66901095	50	0	0	0	0	0	0		LOC103880583		LOC103880583	;LOC103880583		NaN	diff	NaN	diff	diff	0	0
cg05655935	1	0	NC_018160.1	83894047	83893998	96	50	2	0	1.00E-14	82.4	0	chr9	-	83893998	48	2	0	0	0	0	2	BTAF1	BTAF1	BTAF1	BTAF1	BTAF1	BTAF1	match	match	match	match	match	0	0
cg05655953	1	0	NC_018160.1	113618968	113619017	98	50	1	0	8.00E-16	86	0	chr9	+	113618968	49	1	0	0	0	0	1		LOC103887780		LOC103887780	;LOC103887780	TACC2	diff	diff	diff	diff	diff	1	0
cg05655972	1	0	NC_018169.1	2894850	2894801	96	50	2	0	1.00E-14	82.4	0	chr18	-	2894801	48	2	0	0	0	0	2	MPPE1	MPPE1	MPPE1	MPPE1	MPPE1	MPPE1	match	match	match	match	match	0	0
cg05656101	1	0	NC_018159.1	114777638	114777589	98	50	1	0	8.00E-16	86	0	chr8	-	114777589	49	1	0	0	0	0	1	TAF2	TAF2	TAF2	TAF2	TAF2	TAF2	match	match	match	match	match	0	0
cg05656329	1	0	NC_018164.1	68473233	68473184	100	50	0	0	2.00E-17	91.5	0	chr13	-	68473233	50	0	0	0	0	0	0	AAK1	LOC103877039	AAK1	LOC103877039	AAK1;LOC103877039	AAK1	match	diff	match	diff	match	0	0
cg05656360	1	0	NC_018163.1	81509417	81509466	100	50	0	0	2.00E-17	91.5	0	chr12	+	81509466	50	0	0	0	0	0	0	7SK	STK11IP	7SK	STK11IP	7SK;STK11IP		diff	diff	diff	diff	diff	0	0
cg05656364	1	0	NC_018164.1	84321471	84321422	92	50	4	0	5.00E-12	73.4	0	chr13	-	84321422	46	4	0	0	0	0	4	VAMP8	VAMP8	VAMP8	VAMP8	VAMP8	VAMP8	match	match	match	match	match	1	0
cg05656442	1	0	NC_018152.1	111508593	111508640	97.92	48	1	0	1.00E-14	82.4	0	chr1	+	111508593	47	1	0	0	0	0	1	KCNA2	KCNA2	KCNA2	KCNA2	KCNA2		diff	diff	diff	diff	diff	1	0
cg05656486	1	0	NC_018152.1	135067113	135067064	96	50	2	0	1.00E-14	82.4	0	chr1	-	135067113	48	2	0	0	0	0	2	NDUFS2	ADAMTS4	NDUFS2	ADAMTS4	NDUFS2;ADAMTS4	NDUFS2	match	diff	match	diff	match	0	0
cg05656590	1	0	NC_018153.1	116039698	116039747	100	50	0	0	2.00E-17	91.5	0	chr2	+	116039698	50	0	0	0	0	0	0	U6	LOC103882203	U6	LOC103882203	U6;LOC103882203	MECOM	diff	diff	diff	diff	diff	0	0
cg05656688	1	0	NC_018152.1	27154179	27154130	98	50	1	0	8.00E-16	86	0	chr1	-	27154130	49	1	0	0	0	0	1		RUNX3		RUNX3	;RUNX3	RUNX3	diff	match	diff	match	match	0	0
cg05656830	1	0	NC_018160.1	21846608	21846657	96	50	2	0	1.00E-14	82.4	0	chr9	+	21846657	48	2	0	0	0	0	2		COMMD3		COMMD3	;COMMD3	COMMD3	diff	match	diff	match	match	0	0
cg05656860	1	0	NC_018152.1	117794684	117794733	100	50	0	0	2.00E-17	91.5	0	chr1	+	117794684	50	0	0	0	0	0	0	CD101	CD101	CD101	CD101	CD101	CD101	match	match	match	match	match	0	0
cg05656900	1	0	NC_018164.1	25051533	25051582	98	50	1	0	8.00E-16	86	0	chr13	+	25051533	49	1	0	0	0	0	1	RAB10	LOC101014103	RAB10	LOC101014103	RAB10;LOC101014103		diff	diff	diff	diff	diff	0	0
cg05656934	1	0	NC_018152.1	58824235	58824186	92	50	4	0	5.00E-12	73.4	0	chr1	-	58824186	46	4	0	0	0	0	4	PRKAA2	PRKAA2	PRKAA2	PRKAA2	PRKAA2	PRKAA2	match	match	match	match	match	1	0
cg05657213	1	0	NC_018171.1	27608701	27608653	96	50	1	1	1.00E-13	78.8	0	chr20	-	27608701	47	2	0	0	0	0	2	COX6A2	LOC101000271	COX6A2	LOC101000271	COX6A2;LOC101000271	ZNF843	diff	diff	diff	diff	diff	0	0
cg05657427	1	0	NC_018152.1	100078066	100078114	95.92	49	2	0	3.00E-14	80.6	0	chr1	+	100078066	47	2	0	0	0	0	2	PLPPR5	LOC100999970	PLPPR5	LOC100999970	PLPPR5;LOC100999970	LPPR5	diff	diff	diff	diff	diff	0	0
cg05657462	1	0	NC_018161.1	90487114	90487163	100	50	0	0	2.00E-17	91.5	0	chr10	+	90487114	50	0	0	0	0	0	0	DENND6B	LOC101003428	DENND6B	LOC101003428	DENND6B;LOC101003428	SAPS2	diff	diff	diff	diff	diff	0	0
cg05657618	1	0	NC_018163.1	94753404	94753453	96	50	2	0	1.00E-14	82.4	0	chr12	+	94753453	48	2	0	0	0	0	2	C2orf82	C12H2orf82	C2orf82	C12H2orf82	C2orf82;C12H2orf82	NGEF	diff	diff	diff	diff	diff	0	0
cg05657651	1	0	NC_018153.1	85969967	85969918	98	50	1	0	8.00E-16	86	0	chr2	-	85969918	49	1	0	0	0	0	1	RHOA	GPX1	RHOA	GPX1	RHOA;GPX1	RHOA	match	diff	match	diff	match	0	0
cg05657717	1	0	NC_018162.1	50351630	50351679	100	50	0	0	2.00E-17	91.5	0	chr11	+	50351679	50	0	0	0	0	0	0	PPP1R1A	PPP1R1A	PPP1R1A	PPP1R1A	PPP1R1A	PPP1R1A	match	match	match	match	match	1	0
cg05657738	1	0	NC_018164.1	88308098	88308049	98	50	1	0	8.00E-16	86	0	chr13	-	88308049	49	1	0	0	0	0	1	SNRNP200	SNRNP200	SNRNP200	SNRNP200	SNRNP200	SNRNP200	match	match	match	match	match	0	0
cg05657805	1	0	NC_018152.1	42637378	42637329	98	50	1	0	8.00E-16	86	0	chr1	-	42637378	49	1	0	0	0	0	1	ZFP69	ZFP69	ZFP69	ZFP69	ZFP69	ZNF642	diff	diff	diff	diff	diff	0	0
cg05657883	1	0	NC_018163.1	96289074	96289026	100	49	0	0	7.00E-17	89.7	0	chr12	-	96289074	49	0	0	0	0	0	0	ARL4C	LOC101014457	ARL4C	LOC101014457	ARL4C;LOC101014457		diff	diff	diff	diff	diff	0	0
cg05657982	1	0	NC_018165.1	101553842	101553793	98	50	1	0	8.00E-16	86	0	chr14	-	101553842	49	1	0	0	0	0	1	C11orf57	C14H11orf57	C11orf57	C14H11orf57	C11orf57;C14H11orf57	C11orf57	match	diff	match	diff	match	0	0
cg05658107	1	0	NC_018156.1	34915899	34915948	96	50	2	0	1.00E-14	82.4	0	chr5	+	34915948	48	2	0	0	0	0	2	RHOH	RHOH	RHOH	RHOH	RHOH	RHOH	match	match	match	match	match	0	0
cg05658169	1	0	NC_018153.1	183828291	183828338	93.75	48	3	0	5.00E-12	73.4	0	chr2	+	183828291	45	3	0	0	0	0	3		LOC101005678		LOC101005678	;LOC101005678		NaN	diff	NaN	diff	diff	0	0
cg05658184	1	0	NC_018172.1	22322007	22322056	100	50	0	0	2.00E-17	91.5	0	chrX	+	22322007	50	0	0	0	0	0	0		ARX		ARX	;ARX	ARX	diff	match	diff	match	match	0	0
cg05658193	1	0	NC_018153.1	135461985	135462034	92	50	4	0	5.00E-12	73.4	0	chr2	+	135461985	46	4	0	0	0	0	4	EIF2A	EIF2A	EIF2A	EIF2A	EIF2A	EIF2A;SERP1	match	match	match	match	match	0	0
cg05658202	1	0	NC_018154.1	162466951	162467000	98	50	1	0	8.00E-16	86	0	chr3	+	162466951	49	1	0	0	0	0	1	ADCK2	ADCK2	ADCK2	ADCK2	ADCK2	ADCK2	match	match	match	match	match	0	0
cg05658236	1	0	NC_018152.1	49584229	49584276	96	50	0	1	1.00E-13	78.8	0	chr1	+	49584229	46	2	0	0	0	0	2	FOXD2	FOXD2	FOXD2	FOXD2	FOXD2	MGC12982	diff	diff	diff	diff	diff	1	0
cg05658246	1	0	NC_018155.1	32524035	32523986	100	50	0	0	2.00E-17	91.5	0	chr4	-	32523986	50	0	0	0	0	0	0	VPS52	RPS18	VPS52	RPS18	VPS52;RPS18	VPS52	match	diff	match	diff	match	0	0
cg05658262	1	0	NC_018161.1	88833313	88833264	94	50	3	0	4.00E-13	77	0	chr10	-	88833313	47	3	0	0	0	0	3		LOC103888434		LOC103888434	;LOC103888434	FAM19A5	diff	diff	diff	diff	diff	0	0
cg05658487	1	0	NC_018157.1	1711751	1711800	94	50	3	0	4.00E-13	77	0	chr6	+	1711800	47	3	0	0	0	0	3	IRX4	IRX4	IRX4	IRX4	IRX4		diff	diff	diff	diff	diff	0	0
cg05658512	1	0	NC_018154.1	35207278	35207229	96	50	2	0	1.00E-14	82.4	0	chr3	-	35207278	48	2	0	1	1	1	1	BRAT1	BRAT1	BRAT1	BRAT1	BRAT1	C7orf27	diff	diff	diff	diff	diff	0	0
cg05658589	1	0	NC_018162.1	119737226	119737275	98	50	1	0	8.00E-16	86	0	chr11	+	119737275	49	1	0	0	0	0	1	SRSF9	LOC103876120	SRSF9	LOC103876120	SRSF9;LOC103876120	DYNLL1	diff	diff	diff	diff	diff	0	0
cg05658707	1	0	NC_018153.1	48595912	48595961	94	50	3	0	4.00E-13	77	0	chr2	+	48595961	47	3	0	0	0	0	3	VGLL4	LOC101017315	VGLL4	LOC101017315	VGLL4;LOC101017315	VGLL4	match	diff	match	diff	match	0	0
cg05658717	1	0	NC_018162.1	117195894	117195943	100	50	0	0	2.00E-17	91.5	0	chr11	+	117195943	50	0	0	0	0	0	0	RFC5	RFC5	RFC5	RFC5	RFC5	KSR2	diff	diff	diff	diff	diff	1	0
cg05658956	1	0	NC_018170.1	36273908	36273859	100	50	0	0	2.00E-17	91.5	0	chr19	-	36273908	50	0	0	0	0	0	0	ZNF574	ZNF574	ZNF574	ZNF574	ZNF574	ZNF574	match	match	match	match	match	1	0
cg05659149	1	0	NC_018162.1	48350873	48350922	100	50	0	0	2.00E-17	91.5	0	chr11	+	48350873	50	0	0	0	0	0	0	KRT73	LOC103875762	KRT73	LOC103875762	KRT73;LOC103875762	KRT73-AS1;KRT73	match	diff	match	diff	match	0	0
cg05659160	1	0	NC_018156.1	77104606	77104557	94	50	3	0	4.00E-13	77	0	chr5	-	77104557	47	3	0	0	0	0	3	ARHGAP24	LOC101004077	ARHGAP24	LOC101004077	ARHGAP24;LOC101004077	ARHGAP24	match	diff	match	diff	match	0	0
cg05659223	1	0	NC_018170.1	12782591	12782640	100	50	0	0	2.00E-17	91.5	0	chr19	+	12782640	50	0	0	0	0	0	0	RFX1	RFX1	RFX1	RFX1	RFX1	RFX1	match	match	match	match	match	0	0
cg05659242	1	0	NC_018170.1	46953678	46953727	98	50	1	0	8.00E-16	86	0	chr19	+	46953727	49	1	0	1	1	1	0		LOC101026787		LOC101026787	;LOC101026787	CACNG8	diff	diff	diff	diff	diff	0	0
cg05659265	1	0	NC_018171.1	38755543	38755592	98	50	1	0	8.00E-16	86	0	chr20	+	38755592	49	1	0	0	1	1	0	GNAO1	GNAO1	GNAO1	GNAO1	GNAO1	LOC283856;GNAO1	match	match	match	match	match	1	0
cg05659313	1	0	NC_018154.1	97594114	97594163	94	50	3	0	4.00E-13	77	0	chr3	+	97594114	47	3	0	1	1	1	2	7SK	LOC101007880	7SK	LOC101007880	7SK;LOC101007880		diff	diff	diff	diff	diff	0	0
cg05659323	1	0	NC_018153.1	151418758	151418807	96	50	2	0	1.00E-14	82.4	0	chr2	+	151418758	48	2	0	0	0	0	2	ANAPC13	LOC101026633	ANAPC13	LOC101026633	ANAPC13;LOC101026633		diff	diff	diff	diff	diff	1	0
cg05659345	1	0	NC_018166.1	7279803	7279852	94	50	3	0	4.00E-13	77	0	chr15	+	7279803	47	3	0	0	0	0	3	EXOSC2	EXOSC2	EXOSC2	EXOSC2	EXOSC2	PRDM12	diff	diff	diff	diff	diff	0	0
cg05659611	1	0	NC_018153.1	18458986	18458936	98.04	51	0	1	3.00E-15	84.2	0	chr2	-	18458986	50	1	0	0	0	0	1	CLDND1	CLDND1	CLDND1	CLDND1	CLDND1	CLDND1	match	match	match	match	match	0	0
cg05659639	1	0	NW_003885895.1	80576	80527	96	50	2	0	1.00E-14	82.4	0	Scaffold1592	-	80576	48	2	0	0	0	0	2		GTF3C5		GTF3C5	;GTF3C5	GTF3C5	diff	match	diff	match	match	0	0
cg05659657	1	0	NC_018168.1	20937098	20937147	92	50	4	0	5.00E-12	73.4	0	chr17	+	20937147	46	4	0	0	0	0	4		LOC103879201		LOC103879201	;LOC103879201		NaN	diff	NaN	diff	diff	0	0
cg05659947	1	0	NC_018152.1	156835283	156835332	92	50	4	0	5.00E-12	73.4	0	chr1	+	156835332	46	4	0	0	0	1	3	C4BPB	C4BPB	C4BPB	C4BPB	C4BPB	C4BPB	match	match	match	match	match	0	0
cg05660005	1	0	NC_018152.1	121579056	121579105	100	50	0	0	2.00E-17	91.5	0	chr1	+	121579056	50	0	0	0	0	0	0	RBM8A	RBM8A	RBM8A	RBM8A	RBM8A	RBM8A	match	match	match	match	match	1	0
cg05660106	1	0	NC_018152.1	17977431	17977382	94	50	3	0	4.00E-13	77	0	chr1	-	17977431	47	3	0	0	0	0	3	CASP9	CASP9	CASP9	CASP9	CASP9	CASP9	match	match	match	match	match	1	0
cg05660160	1	0	NC_018171.1	4451370	4451321	98	50	1	0	8.00E-16	86	0	chr20	-	4451370	49	1	0	0	0	0	1	UBALD1	UBALD1	UBALD1	UBALD1	UBALD1	FAM100A	diff	diff	diff	diff	diff	4	0
cg05660179	1	0	NC_018163.1	31283830	31283879	96	50	2	0	1.00E-14	82.4	0	chr12	+	31283830	48	2	0	0	0	0	2	LRP2	LRP2	LRP2	LRP2	LRP2	LRP2	match	match	match	match	match	0	0
cg05660251	1	0	NC_018160.1	44418234	44418283	98	50	1	0	8.00E-16	86	0	chr9	+	44418234	49	1	0	0	0	0	1	7SK	LOC101007461	7SK	LOC101007461	7SK;LOC101007461	GRID1	diff	diff	diff	diff	diff	0	0
cg05660300	1	0	NC_018163.1	19801878	19801927	98	50	1	0	8.00E-16	86	0	chr12	+	19801878	49	1	0	0	0	0	1	U6	LOC103876266	U6	LOC103876266	U6;LOC103876266		diff	diff	diff	diff	diff	0	0
cg05660315	1	0	NW_003889900.1	33220	33171	94	50	3	0	4.00E-13	77	0	Scaffold200	-	33220	47	3	0	0	0	0	3		ZNF768		ZNF768	;ZNF768	ZNF747	diff	diff	diff	diff	diff	0	0
cg05660355	1	0	NC_018171.1	61380731	61380682	98	50	1	0	8.00E-16	86	0	chr20	-	61380682	49	1	0	0	0	0	1	MAF	LOC103880564	MAF	LOC103880564	MAF;LOC103880564		diff	diff	diff	diff	diff	0	0
cg05660372	1	0	NC_018158.1	39287207	39287256	98	50	1	0	8.00E-16	86	0	chr7	+	39287256	49	1	0	0	0	0	1	MTFMT	LOC103885884	MTFMT	LOC103885884	MTFMT;LOC103885884	MTFMT	match	diff	match	diff	match	0	0
cg05660431	1	0	NC_018159.1	68699567	68699616	92	50	4	0	5.00E-12	73.4	0	chr8	+	68699567	46	4	0	1	1	1	3	KCNB2	LOC101020234	KCNB2	LOC101020234	KCNB2;LOC101020234	KCNB2	match	diff	match	diff	match	1	0
cg05660570	1	0	NC_018170.1	43183085	43183034	92.31	52	2	1	5.00E-12	73.4	0	chr19	-	43183085	48	4	0	0	1	1	3	ATF5	NUP62	ATF5	NUP62	ATF5;NUP62	NUP62;IL4I1;ATF5	match	match	match	match	match	2	0
cg05660611	1	0	NC_018152.1	26006610	26006659	98	50	1	0	8.00E-16	86	0	chr1	+	26006659	49	1	0	0	0	0	1	LYPLA2	LYPLA2	LYPLA2	LYPLA2	LYPLA2	LYPLA2	match	match	match	match	match	0	0
cg05660637	1	0	NC_018158.1	48987088	48987039	96	50	2	0	1.00E-14	82.4	0	chr7	-	48987088	48	2	0	0	0	1	1		UBL7		UBL7	;UBL7		NaN	diff	NaN	diff	diff	0	0
cg05660656	1	0	NC_018156.1	5498399	5498448	100	50	0	0	2.00E-17	91.5	0	chr5	+	5498399	50	0	0	0	0	0	0	CLNK	CLNK	CLNK	CLNK	CLNK	CLNK	match	match	match	match	match	0	0
cg05660670	1	0	NC_018162.1	19961780	19961731	98	50	1	0	8.00E-16	86	0	chr11	-	19961780	49	1	0	0	0	0	1	PDE3A	PDE3A	PDE3A	PDE3A	PDE3A	PDE3A	match	match	match	match	match	0	0
cg05660764	1	0	NC_018165.1	34828578	34828625	100	48	0	0	2.00E-16	87.8	0	chr14	+	34828578	48	0	0	0	0	0	0	KCNA4	KCNA4	KCNA4	KCNA4	KCNA4	KCNA4	match	match	match	match	match	0	0
cg05660795	1	0	NC_018154.1	65489234	65489283	98	50	1	0	8.00E-16	86	0	chr3	+	65489234	49	1	0	0	0	0	1	IGFBP1	IGFBP1	IGFBP1	IGFBP1	IGFBP1	IGFBP1	match	match	match	match	match	0	0
cg05660803	1	0	NW_003897804.1	1165005	1164956	98	50	1	0	8.00E-16	86	0	Scaffold28	-	1165005	49	1	0	0	0	0	1		PPP2R5A		PPP2R5A	;PPP2R5A	PPP2R5A	diff	match	diff	match	match	0	0
cg05660893	1	0	NC_018155.1	115277746	115277795	100	50	0	0	2.00E-17	91.5	0	chr4	+	115277795	50	0	0	0	0	0	0	SAMD5	LOC101004429	SAMD5	LOC101004429	SAMD5;LOC101004429	STXBP5	diff	diff	diff	diff	diff	0	0
cg05660914	1	0	NC_018159.1	137656843	137656794	96	50	2	0	1.00E-14	82.4	0	chr8	-	137656843	48	2	0	0	0	0	2	LY6D	LY6D	LY6D	LY6D	LY6D	LY6D	match	match	match	match	match	0	0
cg05661004	1	0	NC_018165.1	103509975	103509926	100	50	0	0	2.00E-17	91.5	0	chr14	-	103509926	50	0	0	0	0	0	0	ZBTB16	ZBTB16	ZBTB16	ZBTB16	ZBTB16	ZBTB16	match	match	match	match	match	0	0
cg05661042	1	0	NC_018162.1	108503137	108503088	98	50	1	0	8.00E-16	86	0	chr11	-	108503088	49	1	0	0	0	0	1	MYO1H	LOC103876055	MYO1H	LOC103876055	MYO1H;LOC103876055		diff	diff	diff	diff	diff	0	0
cg05661060	1	0	NC_018152.1	45899253	45899204	96	50	2	0	1.00E-14	82.4	0	chr1	-	45899204	48	2	0	0	0	0	2	KDM4A	KDM4A	KDM4A	KDM4A	KDM4A	PTPRF	diff	diff	diff	diff	diff	0	0
cg05661093	1	0	NC_018171.1	68504823	68504872	96	50	2	0	1.00E-14	82.4	0	chr20	+	68504872	48	2	0	0	0	0	2		LOC103880600		LOC103880600	;LOC103880600		NaN	diff	NaN	diff	diff	0	0
cg05661243	1	0	NC_018157.1	88265689	88265738	98	50	1	0	8.00E-16	86	0	chr6	+	88265738	49	1	0	0	0	0	1	FAM172A	LOC103885254	FAM172A	LOC103885254	FAM172A;LOC103885254	C5orf36	diff	diff	diff	diff	diff	0	0
cg05661278	1	0	NC_018168.1	90872460	90872411	100	50	0	0	2.00E-17	91.5	0	chr17	-	90872411	50	0	0	0	0	0	0		CHAMP1		CHAMP1	;CHAMP1	CHAMP1	diff	match	diff	match	match	0	0
cg05661282	1	0	NC_018170.1	50444897	50444848	94	50	3	0	4.00E-13	77	0	chr19	-	50444897	47	3	0	0	0	0	3	ZNF154	ZNF154	ZNF154	ZNF154	ZNF154	ZNF154	match	match	match	match	match	0	0
cg05661311	1	0	NC_018160.1	42597990	42597941	94	50	3	0	4.00E-13	77	0	chr9	-	42597990	47	3	0	0	0	0	3		SYT15		SYT15	;SYT15	SYT15	diff	match	diff	match	match	0	0
cg05661333	1	0	NC_018155.1	29262421	29262470	94	50	3	0	4.00E-13	77	0	chr4	+	29262470	47	3	0	0	0	0	3	GABBR1	LOC103883582	GABBR1	LOC103883582	GABBR1;LOC103883582	GABBR1	match	diff	match	diff	match	0	0
cg05661441	1	0	NC_018152.1	10615274	10615322	94	50	2	1	5.00E-12	73.4	0	chr1	+	10615322	46	3	0	0	0	0	3	VAMP3	LOC103877178	VAMP3	LOC103877178	VAMP3;LOC103877178	VAMP3	match	diff	match	diff	match	0	0
cg05661612	1	0	NC_018172.1	109000076	109000125	100	50	0	0	2.00E-17	91.5	0	chrX	+	109000125	50	0	0	0	0	0	0	CUL4B	CUL4B	CUL4B	CUL4B	CUL4B	CUL4B	match	match	match	match	match	0	0
cg05661667	1	0	NC_018166.1	38741414	38741365	98	50	1	0	8.00E-16	86	0	chr15	-	38741365	49	1	0	0	0	0	1		ZCCHC7		ZCCHC7	;ZCCHC7	ZCCHC7	diff	match	diff	match	match	0	0
cg05661690	1	0	NC_018152.1	163775484	163775435	98	50	1	0	8.00E-16	86	0	chr1	-	163775435	49	1	0	0	0	0	1	FAM58A	LOC101001820	FAM58A	LOC101001820	FAM58A;LOC101001820		diff	diff	diff	diff	diff	1	0
cg05661694	1	0	NC_018158.1	131415178	131415227	98	50	1	0	8.00E-16	86	0	chr7	+	131415178	49	1	0	0	0	0	1	JDP2	LOC101023883	JDP2	LOC101023883	JDP2;LOC101023883		diff	diff	diff	diff	diff	0	0
cg05661757	1	0	NC_018157.1	79481592	79481542	94.12	51	2	1	1.00E-12	75.2	0	chr6	-	79481542	48	3	0	0	0	0	3		LOC101013328		LOC101013328	;LOC101013328		NaN	diff	NaN	diff	diff	0	0
cg05661809	1	0	NC_018170.1	31357229	31357279	94.12	51	2	1	1.00E-12	75.2	0	chr19	+	31357279	48	3	0	0	0	0	3	ZNF829	ZNF568	ZNF829	ZNF829	ZNF829;ZNF568	ZNF568;ZNF829	match	match	match	match	match	0	0
cg05661838	1	0	NC_018159.1	52149308	52149259	100	50	0	0	2.00E-17	91.5	0	chr8	-	52149308	50	0	0	0	0	0	0	MOS	MOS	MOS	MOS	MOS	MOS	match	match	match	match	match	0	0
cg05661931	1	0	NC_018153.1	47051505	47051456	96	50	2	0	1.00E-14	82.4	0	chr2	-	47051505	48	2	0	0	0	0	2	IQSEC1	IQSEC1	IQSEC1	IQSEC1	IQSEC1		diff	diff	diff	diff	diff	0	0
cg05661967	1	0	NC_018158.1	80884163	80884114	98	50	1	0	8.00E-16	86	0	chr7	-	80884114	49	1	0	0	0	0	1	5S_rRNA	IRF9	5S_rRNA	IRF9	5S_rRNA;IRF9	IRF9;RNF31	diff	match	diff	match	match	0	0
cg05661982	1	0	NC_018154.1	34882498	34882449	96	50	2	0	1.00E-14	82.4	0	chr3	-	34882498	48	2	0	0	0	0	2	EIF3B	LOC103882724	EIF3B	LOC103882724	EIF3B;LOC103882724	EIF3B	match	diff	match	diff	match	0	0
cg05662090	1	0	NC_018156.1	45900828	45900876	96	50	1	1	1.00E-13	78.8	0	chr5	+	45900876	47	2	1	1	1	1	1		LIN54		LIN54	;LIN54	LIN54	diff	match	diff	match	match	0	0
cg05662333	1	0	NC_018152.1	18466276	18466325	96	50	2	0	1.00E-14	82.4	0	chr1	+	18466325	48	2	0	0	0	0	2	C1orf64	C1H1orf64	C1orf64	C1H1orf64	C1orf64;C1H1orf64		diff	diff	diff	diff	diff	1	0
cg05662404	1	0	NC_018154.1	122578938	122578889	92	50	4	0	5.00E-12	73.4	0	chr3	-	122578938	46	4	0	0	0	0	4	U6	LOC101023246	U6	LOC101023246	U6;LOC101023246	MAGI2	diff	diff	diff	diff	diff	1	0
cg05662431	1	0	NC_018164.1	9654380	9654429	96	50	2	0	1.00E-14	82.4	0	chr13	+	9654380	48	2	0	0	0	0	2	HPCAL1	LOC103876726	HPCAL1	LOC103876726	HPCAL1;LOC103876726	HPCAL1	match	diff	match	diff	match	0	0
cg05662436	1	0	NC_018166.1	61594752	61594801	94	50	3	0	4.00E-13	77	0	chr15	+	61594801	47	3	0	0	0	0	3	MPDZ	MPDZ	MPDZ	MPDZ	MPDZ		diff	diff	diff	diff	diff	0	0
cg05662500	1	0	NC_018153.1	172350597	172350646	92	50	4	0	5.00E-12	73.4	0	chr2	+	172350646	46	4	0	0	0	0	4	GPD1L	GPD1L	GPD1L	GPD1L	GPD1L	GPD1L	match	match	match	match	match	0	0
cg05662582	1	0	NC_018165.1	83550423	83550472	92	50	4	0	5.00E-12	73.4	0	chr14	+	83550423	46	4	0	0	0	0	4		LOC101004165		LOC101004165	;LOC101004165	MED17	diff	diff	diff	diff	diff	0	0
cg05662655	1	0	NC_018169.1	23097610	23097660	92.16	51	3	1	2.00E-11	71.6	0	chr18	+	23097610	47	4	0	0	0	0	4	DSC2	LOC101023609	DSC2	LOC101023609	DSC2;LOC101023609	DSC2	match	diff	match	diff	match	0	0
cg05662676	1	0	NC_018155.1	36514212	36514261	100	50	0	0	2.00E-17	91.5	0	chr4	+	36514261	50	0	0	0	0	0	0	TMEM217	LOC103875561	TMEM217	LOC103875561	TMEM217;LOC103875561		diff	diff	diff	diff	diff	0	0
cg05662684	1	0	NC_018165.1	31975605	31975654	98	50	1	0	8.00E-16	86	0	chr14	+	31975654	49	1	0	0	0	0	1		QSER1		QSER1	;QSER1	QSER1	diff	match	diff	match	match	0	0
cg05662782	1	0	NC_018163.1	39116688	39116737	96	50	2	0	1.00E-14	82.4	0	chr12	+	39116737	48	2	0	0	0	0	2		HNRNPA3		HNRNPA3	;HNRNPA3	HNRNPA3	diff	match	diff	match	match	0	0
cg05663064	1	0	NC_018154.1	788030	787981	98	50	1	0	8.00E-16	86	0	chr3	-	787981	49	1	0	0	0	0	1	COL6A1	COL6A1	COL6A1	COL6A1	COL6A1	COL6A1	match	match	match	match	match	0	0
cg05663122	1	0	NC_018170.1	51224877	51224828	100	50	0	0	2.00E-17	91.5	0	chr19	-	51224828	50	0	0	0	0	0	0	TRIM28	TRIM28	TRIM28	TRIM28	TRIM28	TRIM28	match	match	match	match	match	0	0
cg05663173	1	0	NC_018164.1	53763265	53763216	98	50	1	0	8.00E-16	86	0	chr13	-	53763216	49	1	0	0	0	0	1	SPTBN1	LOC103876955	SPTBN1	LOC103876955	SPTBN1;LOC103876955	SPTBN1	match	diff	match	diff	match	1	0
cg05663278	1	0	NC_018171.1	8692689	8692640	96	50	2	0	1.00E-14	82.4	0	chr20	-	8692689	48	2	0	0	0	0	2	CARHSP1	LOC103880301	CARHSP1	LOC103880301	CARHSP1;LOC103880301		diff	diff	diff	diff	diff	0	0
cg05663458	1	0	NC_018153.1	49774464	49774513	98	50	1	0	8.00E-16	86	0	chr2	+	49774513	49	1	0	0	0	0	1	ATP2B2	LOC103881914	ATP2B2	LOC103881914	ATP2B2;LOC103881914	ATP2B2	match	diff	match	diff	match	0	0
cg05663468	1	0	NC_018166.1	5944549	5944500	96	50	2	0	1.00E-14	82.4	0	chr15	-	5944549	48	2	0	0	0	0	2	MED27	MED27	MED27	MED27	MED27	MED27	match	match	match	match	match	0	0
cg05663558	1	0	NC_018170.1	29837452	29837501	100	50	0	0	2.00E-17	91.5	0	chr19	+	29837452	50	0	0	0	0	0	0	MAG	LOC101003722	MAG	LOC101003722	MAG;LOC101003722	MAG	match	diff	match	diff	match	0	0
cg05663594	1	0	NC_018161.1	51246984	51247029	97.83	46	1	0	1.00E-13	78.8	0	chr10	+	51246984	45	1	0	0	0	0	1		POLR3F		POLR3F	;POLR3F	POLR3F;MIR3192	diff	match	diff	match	match	2	0
cg05663655	1	0	NC_018154.1	130046782	130046733	98	50	1	0	8.00E-16	86	0	chr3	-	130046733	49	1	0	0	0	0	1	DLD	DLD	DLD	DLD	DLD	DLD	match	match	match	match	match	1	0
cg05663752	1	0	NC_018152.1	39778672	39778623	98	50	1	0	8.00E-16	86	0	chr1	-	39778672	49	1	0	0	0	0	1	MEAF6	MEAF6	MEAF6	MEAF6	MEAF6	MEAF6	match	match	match	match	match	1	0
cg05663905	1	0	NC_018167.1	72059767	72059718	94	50	3	0	4.00E-13	77	0	chr16	-	72059767	47	3	0	0	0	0	3		LOC103879038		LOC103879038	;LOC103879038	RPTOR	diff	diff	diff	diff	diff	0	0
cg05663913	1	0	NC_018159.1	27167542	27167591	100	50	0	0	2.00E-17	91.5	0	chr8	+	27167591	50	0	0	0	0	0	0	5S_rRNA	LOC103886707	5S_rRNA	LOC103886707	5S_rRNA;LOC103886707	KIF13B	diff	diff	diff	diff	diff	0	0
cg05664039	1	0	NC_018155.1	29612164	29612115	96	50	2	0	1.00E-14	82.4	0	chr4	-	29612164	48	2	0	0	0	1	1	TRIM15	TRIM15	TRIM15	TRIM15	TRIM15	TRIM15	match	match	match	match	match	0	0
cg05664072	1	0	NC_018163.1	100088711	100088662	100	50	0	0	2.00E-17	91.5	0	chr12	-	100088711	50	0	0	0	0	0	0	PER2	PER2	PER2	PER2	PER2	PER2	match	match	match	match	match	0	0
cg05664296	1	0	NC_018170.1	44772488	44772439	96	50	2	0	1.00E-14	82.4	0	chr19	-	44772488	48	2	0	0	1	1	1	FPR1	FPR1	FPR1	FPR1	FPR1	FPR1	match	match	match	match	match	0	0
cg05664304	1	0	NC_018155.1	68842867	68842914	95.83	48	2	0	1.00E-13	78.8	0	chr4	+	68842914	46	2	0	0	0	0	2		LOC103883787		LOC103883787	;LOC103883787	KCNQ5-AS1;KCNQ5	diff	diff	diff	diff	diff	0	0
cg05664352	1	0	NC_018160.1	3551810	3551859	92	50	4	0	5.00E-12	73.4	0	chr9	+	3551859	46	4	0	0	0	0	4		LOC103887251		LOC103887251	;LOC103887251		NaN	diff	NaN	diff	diff	0	0
cg05664472	1	0	NC_018165.1	2088134	2088091	95.45	44	2	0	2.00E-11	71.6	0	chr14	-	2088091	42	2	0	0	0	0	2	TRPM5	TRPM5	TRPM5	TRPM5	TRPM5	TRPM5	match	match	match	match	match	0	0
cg05664482	1	0	NC_018166.1	13084504	13084455	98	50	1	0	8.00E-16	86	0	chr15	-	13084504	49	1	0	0	0	0	1	DAB2IP	DAB2IP	DAB2IP	DAB2IP	DAB2IP	DAB2IP	match	match	match	match	match	0	0
cg05664581	1	0	NC_018153.1	103854964	103855012	100	49	0	0	7.00E-17	89.7	0	chr2	+	103855012	49	0	0	0	0	0	0	SOX2	LOC103882159	SOX2	LOC103882159	SOX2;LOC103882159	SOX2OT;SOX2	match	diff	match	diff	match	0	0
cg05664601	1	0	NC_018152.1	47077947	47077899	97.96	49	1	0	3.00E-15	84.2	0	chr1	-	47077947	48	1	0	0	0	0	1	KIF2C	RPS8	KIF2C	RPS8	KIF2C;RPS8	KIF2C	match	diff	match	diff	match	0	0
cg05664613	1	0	NC_018170.1	27334634	27334683	98	50	1	0	8.00E-16	86	0	chr19	+	27334634	49	1	0	0	0	0	1		LOC101008374		LOC101008374	;LOC101008374	TDRD12	diff	diff	diff	diff	diff	0	0
cg05664664	1	0	NC_018160.1	56247456	56247505	96	50	2	0	1.00E-14	82.4	0	chr9	+	56247505	48	2	0	0	0	0	2	MSS51	ANXA7	MSS51	ANXA7	MSS51;ANXA7	ANXA7	diff	match	diff	match	match	0	0
cg05664841	1	0	NC_018159.1	28453169	28453218	98	50	1	0	8.00E-16	86	0	chr8	+	28453169	49	1	0	0	0	0	1	RBPMS	LOC103886716	RBPMS	LOC103886716	RBPMS;LOC103886716	RBPMS-AS1	diff	diff	diff	diff	diff	0	0
cg05664871	1	0	NC_018157.1	126897954	126897905	94	50	3	0	4.00E-13	77	0	chr6	-	126897954	47	3	0	0	0	0	3	FSTL4	LOC103885421	FSTL4	LOC103885421	FSTL4;LOC103885421	FSTL4	match	diff	match	diff	match	1	0
cg05664895	1	0	NC_018157.1	162172479	162172528	100	50	0	0	2.00E-17	91.5	0	chr6	+	162172528	50	0	0	0	0	0	0		LOC101014885		LOC101014885	;LOC101014885	SLIT3;MIR218-2	diff	diff	diff	diff	diff	0	0
cg05665095	1	0	NC_018158.1	5830327	5830278	98	50	1	0	8.00E-16	86	0	chr7	-	5830327	49	1	0	1	1	1	0	MTMR10	MTMR10	MTMR10	MTMR10	MTMR10	TRPM1	diff	diff	diff	diff	diff	0	0
cg05665287	1	0	NC_018154.1	873262	873214	94	50	2	1	5.00E-12	73.4	0	chr3	-	873262	46	3	0	1	1	1	2	PCBP3	LOC101009272	PCBP3	LOC101009272	PCBP3;LOC101009272	PCBP3	match	diff	match	diff	match	0	0
cg05665595	1	0	NC_018167.1	22337872	22337823	100	50	0	0	2.00E-17	91.5	0	chr16	-	22337823	50	0	0	0	0	0	0	PHF12	PHF12	PHF12	PHF12	PHF12	PHF12	match	match	match	match	match	0	0
cg05665598	1	0	NC_018152.1	130538964	130538915	96	50	2	0	1.00E-14	82.4	0	chr1	-	130538964	48	2	0	0	0	0	2	BCAN	BCAN	BCAN	BCAN	BCAN	BCAN	match	match	match	match	match	2	0
cg05665768	1	0	NC_018154.1	46051033	46051080	100	48	0	0	2.00E-16	87.8	0	chr3	+	46051033	48	0	0	0	0	0	0	GATSL2	GATSL2	GATSL2	GATSL2	GATSL2	GATS	diff	diff	diff	diff	diff	1	0
cg05665968	1	0	NC_018169.1	50253017	50252968	98	50	1	0	8.00E-16	86	0	chr18	-	50252968	49	1	0	0	0	0	1	NEDD4L	LOC101005237	NEDD4L	LOC101005237	NEDD4L;LOC101005237	NEDD4L	match	diff	match	diff	match	0	0
cg05666036	1	0	NC_018155.1	96755445	96755396	94	50	3	0	4.00E-13	77	0	chr4	-	96755396	47	3	0	0	1	1	2	GRIK2	LOC101004774	GRIK2	LOC101004774	GRIK2;LOC101004774	GRIK2	match	diff	match	diff	match	0	0
cg05666074	1	0	NC_018167.1	17429709	17429660	98	50	1	0	8.00E-16	86	0	chr16	-	17429660	49	1	0	0	0	0	1		SREBF1		SREBF1	;SREBF1	SREBF1	diff	match	diff	match	match	0	0
cg05666077	1	0	NC_018162.1	51853680	51853631	98	50	1	0	8.00E-16	86	0	chr11	-	51853680	49	1	0	0	0	0	1	ANKRD52	LOC101011003	ANKRD52	LOC101011003	ANKRD52;LOC101011003	ANKRD52	match	diff	match	diff	match	0	0
cg05666120	1	0	NC_018164.1	72228720	72228671	98	50	1	0	8.00E-16	86	0	chr13	-	72228720	49	1	0	0	0	0	1	EGR4	EGR4	EGR4	EGR4	EGR4	EGR4	match	match	match	match	match	0	0
cg05666266	1	0	NC_018172.1	61080254	61080302	100	49	0	0	7.00E-17	89.7	0	chrX	+	61080302	49	0	0	0	0	0	0		FAM155B		FAM155B	;FAM155B	FAM155B	diff	match	diff	match	match	0	0
cg05666287	1	0	NC_018153.1	85585151	85585102	94	50	3	0	4.00E-13	77	0	chr2	-	85585102	47	3	0	0	0	0	3	AMIGO3	AMIGO3	AMIGO3	AMIGO3	AMIGO3	AMIGO3;RNF123	match	match	match	match	match	0	0
cg05666372	1	0	NC_018171.1	26204616	26204663	91.67	48	4	0	6.00E-11	69.8	0	chr20	+	26204616	44	4	0	0	0	0	4	TUFM	TUFM	TUFM	TUFM	TUFM	TUFM	match	match	match	match	match	0	0
cg05666423	1	0	NC_018168.1	38671430	38671478	100	49	0	0	7.00E-17	89.7	0	chr17	+	38671430	49	0	0	0	0	0	0	TDRD3	LOC101021590	TDRD3	LOC101021590	TDRD3;LOC101021590	TDRD3	match	diff	match	diff	match	0	0
cg05666458	1	0	NC_018165.1	628088	628137	100	50	0	0	2.00E-17	91.5	0	chr14	+	628137	50	0	0	0	0	0	0	CEND1	CEND1	CEND1	CEND1	CEND1	CEND1	match	match	match	match	match	0	0
cg05666469	1	0	NC_018157.1	140017212	140017163	100	50	0	0	2.00E-17	91.5	0	chr6	-	140017163	50	0	0	0	0	0	0	uc_338	TCERG1	uc_338	TCERG1	uc_338;TCERG1	TCERG1	diff	match	diff	match	match	1	0
cg05666515	1	0	NC_018160.1	96521802	96521854	94.34	53	0	1	3.00E-14	80.6	0	chr9	+	96521802	50	3	0	0	0	0	3		LOC101010871		LOC101010871	;LOC101010871	SORCS3	diff	diff	diff	diff	diff	0	0
cg05666571	1	0	NC_018169.1	28755605	28755556	98	50	1	0	8.00E-16	86	0	chr18	-	28755605	49	1	0	0	0	0	1	TPGS2	TPGS2	TPGS2	TPGS2	TPGS2	C18orf10;KIAA1328	diff	diff	diff	diff	diff	1	0
cg05666620	1	0	NC_018163.1	69589431	69589382	100	50	0	0	2.00E-17	91.5	0	chr12	-	69589382	50	0	0	0	0	0	0	METTL21A	LOC103876476	METTL21A	LOC103876476	METTL21A;LOC103876476	METTL21A;CREB1	match	diff	match	diff	match	0	0
cg05666658	1	0	NC_018171.1	70526410	70526459	98	50	1	0	8.00E-16	86	0	chr20	+	70526459	49	1	0	0	0	0	1	CDT1	CDT1	CDT1	CDT1	CDT1	CDT1	match	match	match	match	match	0	0
cg05666820	1	0	NC_018154.1	44492154	44492203	96	50	2	0	1.00E-14	82.4	0	chr3	+	44492154	48	2	0	0	0	0	2	FZD9	FZD9	FZD9	FZD9	FZD9	FZD9	match	match	match	match	match	0	0
cg05666828	1	0	NC_018156.1	135544554	135544505	98	50	1	0	8.00E-16	86	0	chr5	-	135544554	49	1	0	0	0	0	1	SMAD1	SMAD1	SMAD1	SMAD1	SMAD1	SMAD1	match	match	match	match	match	1	0
cg05666842	1	0	NC_018153.1	45970273	45970224	98	50	1	0	8.00E-16	86	0	chr2	-	45970273	49	1	0	0	0	0	1	CHCHD6	CHCHD6	CHCHD6	CHCHD6	CHCHD6	CHCHD6	match	match	match	match	match	0	0
cg05666900	1	0	NC_018164.1	103367874	103367824	96.08	51	1	1	3.00E-14	80.6	0	chr13	-	103367824	49	2	0	0	0	0	2	SLC20A1	SLC20A1	SLC20A1	SLC20A1	SLC20A1	SLC20A1	match	match	match	match	match	0	0
cg05667097	1	0	NC_018155.1	31061322	31061371	94	50	3	0	4.00E-13	77	0	chr4	+	31061371	47	3	0	0	0	0	3	C6orf25	C4H6orf25	C6orf25	C4H6orf25	C6orf25;C4H6orf25	C6orf25	match	diff	match	diff	match	0	0
cg05667101	1	0	NC_018170.1	41940288	41940239	98	50	1	0	8.00E-16	86	0	chr19	-	41940288	49	1	0	0	0	0	1	NTN5	NTN5	NTN5	NTN5	NTN5	NTN5;SEC1	match	match	match	match	match	0	0
cg05667107	1	0	NC_018155.1	18231785	18231834	94	50	3	0	4.00E-13	77	0	chr4	+	18231785	47	3	0	0	0	0	3	Y_RNA	DEK	Y_RNA	DEK	Y_RNA;DEK		diff	diff	diff	diff	diff	0	0
cg05667158	1	0	NC_018162.1	4341298	4341249	96	50	2	0	1.00E-14	82.4	0	chr11	-	4341298	48	2	0	0	0	0	2	CCND2	CCND2	CCND2	CCND2	CCND2	CCND2	match	match	match	match	match	1	0
cg05667197	1	0	NC_018154.1	164959674	164959723	98	50	1	0	8.00E-16	86	0	chr3	+	164959674	49	1	0	0	0	0	1	PIP	PIP	PIP	PIP	PIP	PIP	match	match	match	match	match	0	0
cg05667256	1	0	NC_018169.1	19700	19747	94	50	1	1	1.00E-12	75.2	0	chr18	+	19747	45	3	0	0	0	0	3	MC2R	MC2R	MC2R	MC2R	MC2R	MC2R	match	match	match	match	match	3	0
cg05667348	1	0	NC_018160.1	108731121	108731170	94	50	3	0	4.00E-13	77	0	chr9	+	108731121	47	3	0	0	0	0	3	VAX1	VAX1	VAX1	VAX1	VAX1	VAX1	match	match	match	match	match	0	0
cg05667379	1	0	NC_018164.1	112194746	112194697	96	50	2	0	1.00E-14	82.4	0	chr13	-	112194697	48	2	0	0	0	0	2		LOC103877284		LOC103877284	;LOC103877284	DPP10	diff	diff	diff	diff	diff	1	0
cg05667475	1	0	NC_018166.1	12402702	12402751	100	50	0	0	2.00E-17	91.5	0	chr15	+	12402702	50	0	0	0	0	0	0	PTGS1	PTGS1	PTGS1	PTGS1	PTGS1	PTGS1	match	match	match	match	match	1	0
cg05667540	1	0	NC_018152.1	24352841	24352890	100	50	0	0	2.00E-17	91.5	0	chr1	+	24352890	50	0	0	0	0	0	0	WNT4	WNT4	WNT4	WNT4	WNT4	WNT4	match	match	match	match	match	1	0
cg05667744	1	0	NC_018152.1	91840586	91840635	98	50	1	0	8.00E-16	86	0	chr1	+	91840586	49	1	0	0	0	0	1		LOC101026363		LOC101026363	;LOC101026363		NaN	diff	NaN	diff	diff	0	0
cg05667756	1	0	NC_018171.1	27268419	27268468	96	50	2	0	1.00E-14	82.4	0	chr20	+	27268468	48	2	0	0	0	0	2		BCKDK		BCKDK	;BCKDK	BCKDK	diff	match	diff	match	match	0	0
cg05667960	1	0	NC_018169.1	10414102	10414150	95.92	49	2	0	3.00E-14	80.6	0	chr18	+	10414150	47	2	0	0	0	0	2	EMILIN2	EMILIN2	EMILIN2	EMILIN2	EMILIN2	EMILIN2	match	match	match	match	match	0	0
cg05668121	1	0	NC_018161.1	29911451	29911500	98	50	1	0	8.00E-16	86	0	chr10	+	29911451	49	1	0	0	0	0	1		AHCY		AHCY	;AHCY	AHCY	diff	match	diff	match	match	0	0
cg05668205	1	0	NC_018170.1	15269615	15269566	100	50	0	0	2.00E-17	91.5	0	chr19	-	15269566	50	0	0	0	0	0	0		MED26		MED26	;MED26	MED26	diff	match	diff	match	match	0	0
cg05668351	1	0	NC_018160.1	62231341	62231390	100	50	0	0	2.00E-17	91.5	0	chr9	+	62231341	50	0	0	0	0	0	0	U6	LOC101010501	U6	LOC101010501	U6;LOC101010501	CTNNA3	diff	diff	diff	diff	diff	1	0
cg05668393	1	0	NC_018162.1	95393462	95393412	92.16	51	3	1	2.00E-11	71.6	0	chr11	-	95393462	47	4	0	0	0	0	4	HAL	HAL	HAL	HAL	HAL	HAL	match	match	match	match	match	1	0
cg05668405	1	0	NC_018155.1	28572684	28572635	92	50	4	0	5.00E-12	73.4	0	chr4	-	28572684	46	4	0	0	0	0	4	TRIM27	TRIM27	TRIM27	TRIM27	TRIM27	TRIM27	match	match	match	match	match	0	0
cg05668429	1	0	NC_018162.1	39446986	39447034	96	50	1	1	1.00E-13	78.8	0	chr11	+	39446986	47	2	0	0	0	0	2	TWF1	TWF1	TWF1	TWF1	TWF1	TWF1	match	match	match	match	match	1	0
cg05668580	1	0	NC_018157.1	155514880	155514929	98	50	1	0	8.00E-16	86	0	chr6	+	155514880	49	1	0	0	0	0	1	GABRG2	LOC101005608	GABRG2	LOC101005608	GABRG2;LOC101005608	GABRG2	match	diff	match	diff	match	0	0
cg05668640	1	0	NC_018158.1	121152490	121152443	93.75	48	3	0	5.00E-12	73.4	0	chr7	-	121152490	45	3	0	0	0	0	3		SPTB		SPTB	;SPTB	SPTB	diff	match	diff	match	match	0	0
cg05668674	1	0	NC_018171.1	40224681	40224632	94	50	3	0	4.00E-13	77	0	chr20	-	40224632	47	3	0	0	0	1	2	ADGRG1	LOC103880472	ADGRG1	LOC103880472	ADGRG1;LOC103880472	GPR56	diff	diff	diff	diff	diff	0	0
cg05668676	1	0	NC_018152.1	163299907	163299956	94	50	3	0	4.00E-13	77	0	chr1	+	163299907	47	3	0	0	0	0	3	DDX59	DDX59	DDX59	DDX59	DDX59	DDX59	match	match	match	match	match	0	0
cg05668703	1	0	NC_018167.1	72784966	72784917	100	50	0	0	2.00E-17	91.5	0	chr16	-	72784966	50	0	0	0	0	0	0		LOC103879043		LOC103879043	;LOC103879043	BAHCC1	diff	diff	diff	diff	diff	0	0
cg05668720	1	0	NC_018155.1	150172883	150172932	100	50	0	0	2.00E-17	91.5	0	chr4	+	150172883	50	0	0	0	0	0	0	TUBE1	FAM229B	TUBE1	FAM229B	TUBE1;FAM229B	TUBE1;C6orf225	match	diff	match	diff	match	0	0
cg05668834	1	0	NC_018158.1	46528319	46528270	94	50	3	0	4.00E-13	77	0	chr7	-	46528319	47	3	0	0	0	0	3	MYO9A	LOC103885922	MYO9A	LOC103885922	MYO9A;LOC103885922	MYO9A	match	diff	match	diff	match	0	0
cg05668853	1	0	NC_018167.1	22089061	22089110	98	50	1	0	8.00E-16	86	0	chr16	+	22089110	49	1	0	0	0	0	1	RAB34	LOC103878703	RAB34	LOC103878703	RAB34;LOC103878703	RAB34	match	diff	match	diff	match	0	0
cg05669200	1	0	NC_018153.1	136091481	136091524	100	44	0	0	3.00E-14	80.6	0	chr2	+	136091481	44	0	0	0	0	0	0	U6	LOC103882281	U6	LOC103882281	U6;LOC103882281	RNF13	diff	diff	diff	diff	diff	0	0
cg05669259	1	0	NC_018152.1	163600769	163600720	96	50	2	0	1.00E-14	82.4	0	chr1	-	163600720	48	2	0	0	0	0	2	ZNF281	LOC103878837	ZNF281	LOC103878837	ZNF281;LOC103878837	LINC00862	diff	diff	diff	diff	diff	1	0
cg05669421	1	0	NC_018166.1	25694171	25694122	96	50	2	0	1.00E-14	82.4	0	chr15	-	25694122	48	2	0	0	0	0	2	TMEM245	TMEM245	TMEM245	TMEM245	TMEM245	C9orf5	diff	diff	diff	diff	diff	0	0
cg05669487	1	0	NC_018152.1	155732330	155732281	98	50	1	0	8.00E-16	86	0	chr1	-	155732330	49	1	0	0	0	0	1	PLXNA2	PLXNA2	PLXNA2	PLXNA2	PLXNA2	PLXNA2	match	match	match	match	match	0	0
cg05669550	1	0	NC_018158.1	75477895	75477844	94.23	52	1	1	1.00E-13	78.8	0	chr7	-	75477844	49	3	0	0	0	0	3	CHSY1	CHSY1	CHSY1	CHSY1	CHSY1	CHSY1	match	match	match	match	match	0	0
cg05669845	1	0	NC_018154.1	36829912	36829861	92.31	52	2	2	6.00E-11	69.8	0	chr3	-	36829912	48	4	0	0	0	0	4		LOC103882727		LOC103882727	;LOC103882727	SDK1	diff	diff	diff	diff	diff	0	0
cg05669853	1	0	NC_018155.1	102502555	102502506	98	50	1	0	8.00E-16	86	0	chr4	-	102502555	49	1	0	0	0	0	1	BEND3	BEND3	BEND3	BEND3	BEND3	BEND3	match	match	match	match	match	0	0
cg05669873	1	0	NC_018153.1	96294160	96294112	95.92	49	2	0	3.00E-14	80.6	0	chr2	-	96294160	47	2	0	0	0	0	2	GORASP1	TTC21A	GORASP1	TTC21A	GORASP1;TTC21A	GORASP1;TTC21A	match	match	match	match	match	0	0
cg05670192	1	0	NC_018170.1	48557374	48557423	96	50	2	0	1.00E-14	82.4	0	chr19	+	48557423	48	2	0	0	0	0	2	ZNF581	ZNF581	ZNF581	ZNF581	ZNF581	ZNF581	match	match	match	match	match	0	0
cg05670193	1	0	NC_018170.1	38364644	38364693	96	50	2	0	1.00E-14	82.4	0	chr19	+	38364693	48	2	0	0	0	0	2	BCAM	BCAM	BCAM	BCAM	BCAM	BCAM	match	match	match	match	match	0	0
cg05670245	1	0	NC_018153.1	82566052	82566101	96	50	2	0	1.00E-14	82.4	0	chr2	+	82566101	48	2	0	0	0	0	2	SNORD69	SPCS1	SNORD69	SPCS1	SNORD69;SPCS1	GLT8D1	diff	diff	diff	diff	diff	0	0
cg05670275	1	0	NC_018163.1	91758684	91758733	98	50	1	0	8.00E-16	86	0	chr12	+	91758733	49	1	0	0	0	0	1	TRIP12	FBXO36	TRIP12	FBXO36	TRIP12;FBXO36	TRIP12;FBXO36	match	match	match	match	match	0	0
cg05670290	1	0	NC_018162.1	66863916	66863965	96	50	2	0	1.00E-14	82.4	0	chr11	+	66863965	48	2	0	0	0	0	2	LGR5	LOC103875842	LGR5	LOC103875842	LGR5;LOC103875842	LGR5	match	diff	match	diff	match	1	0
cg05670345	1	0	NC_018166.1	8329365	8329414	92	50	4	0	5.00E-12	73.4	0	chr15	+	8329365	46	4	0	0	0	0	4	ASB6	ASB6	ASB6	ASB6	ASB6	PRRX2	diff	diff	diff	diff	diff	0	0
cg05670348	1	0	NC_018161.1	74450262	74450311	94	50	3	0	4.00E-13	77	0	chr10	+	74450311	47	3	0	0	1	1	2	LARGE1	LOC103888326	LARGE1	LOC103888326	LARGE1;LOC103888326	LARGE	diff	diff	diff	diff	diff	0	0
cg05670459	1	0	NC_018170.1	6291600	6291650	96.08	51	1	1	3.00E-14	80.6	0	chr19	+	6291600	49	2	0	0	0	0	2		TNFSF9		TNFSF9	;TNFSF9	TNFSF9	diff	match	diff	match	match	1	0
cg05670461	1	0	NC_018153.1	128715958	128716007	92	50	4	0	5.00E-12	73.4	0	chr2	+	128715958	46	4	0	0	0	0	4	PTX3	PTX3	PTX3	PTX3	PTX3	VEPH1;PTX3	match	match	match	match	match	0	0
cg05670472	1	0	NC_018157.1	134912970	134913017	93.75	48	3	0	5.00E-12	73.4	0	chr6	+	134913017	45	3	0	0	0	1	2	PCDHGB1	LOC103885457	PCDHGB1	LOC103885457	PCDHGB1;LOC103885457	PCDHGA4;PCDHGA11;PCDHGA9;PCDHGA1;PCDHGB8P;PCDHGB1;PCDHGB6;PCDHGB3;PCDHGB7;PCDHGA6;PCDHGA8;PCDHGA10;PCDHGA5;PCDHGB4;PCDHGA3;PCDHGA2;PCDHGB2;PCDHGA7;PCDHGB5	match	diff	match	diff	match	0	0
cg05670486	1	0	NC_018162.1	51508107	51508156	96	50	2	0	1.00E-14	82.4	0	chr11	+	51508107	48	2	0	0	0	0	2	DGKA	DGKA	DGKA	DGKA	DGKA	DGKA	match	match	match	match	match	0	0
cg05670488	1	0	NC_018161.1	62480905	62480954	94	50	3	0	4.00E-13	77	0	chr10	+	62480905	47	3	0	0	0	0	3	BB_R111_JSM90EE7F	UBE2L3	BB_R111_JSM90EE7F	UBE2L3	BB_R111_JSM90EE7F;UBE2L3	UBE2L3	diff	match	diff	match	match	0	0
cg05670510	1	0	NC_018160.1	21852682	21852731	94	50	3	0	4.00E-13	77	0	chr9	+	21852682	47	3	0	0	0	0	3		BMI1		BMI1	;BMI1	BMI1;COMMD3-BMI1	diff	match	diff	match	match	0	0
cg05670530	1	0	NC_018159.1	97925171	97925122	98	50	1	0	8.00E-16	86	0	chr8	-	97925122	49	1	0	0	0	0	1	KLF10	KLF10	KLF10	KLF10	KLF10	KLF10	match	match	match	match	match	1	0
cg05670596	1	0	NC_018153.1	88959115	88959066	92	50	4	0	5.00E-12	73.4	0	chr2	-	88959066	46	4	0	0	0	0	4	CCRL2	CCRL2	CCRL2	CCRL2	CCRL2	CCRL2	match	match	match	match	match	0	0
cg05670865	1	0	NC_018155.1	28572928	28572977	98	50	1	0	8.00E-16	86	0	chr4	+	28572928	49	1	0	0	0	0	1	TRIM27	TRIM27	TRIM27	TRIM27	TRIM27	TRIM27	match	match	match	match	match	2	0
cg05670953	1	0	NC_018153.1	98432618	98432569	98	50	1	0	8.00E-16	86	0	chr2	-	98432618	49	1	0	0	0	0	1	EPM2AIP1	EPM2AIP1	EPM2AIP1	EPM2AIP1	EPM2AIP1	MLH1;EPM2AIP1	match	match	match	match	match	1	0
cg05671028	1	0	NC_018163.1	31662405	31662358	95.83	48	2	0	1.00E-13	78.8	0	chr12	-	31662405	46	2	0	0	0	0	2	SNORA51	KLHL23	SNORA51	KLHL23	SNORA51;KLHL23	PHOSPHO2-KLHL23;KLHL23	diff	match	diff	match	match	0	0
cg05671070	1	0	NC_018160.1	8192962	8192913	100	50	0	0	2.00E-17	91.5	0	chr9	-	8192962	50	0	0	0	0	0	0	GATA3	LOC103887284	GATA3	LOC103887284	GATA3;LOC103887284	FLJ45983;GATA3	match	diff	match	diff	match	0	0
cg05671350	1	0	NC_018165.1	64171085	64171133	97.96	49	1	0	3.00E-15	84.2	0	chr14	+	64171085	48	1	0	0	0	0	1	P4HA3	P4HA3	P4HA3	P4HA3	P4HA3	P4HA3	match	match	match	match	match	0	0
cg05671386	1	0	NC_018171.1	3296171	3296220	92	50	4	0	5.00E-12	73.4	0	chr20	+	3296171	46	4	0	0	0	0	4	CLUAP1	CLUAP1	CLUAP1	CLUAP1	CLUAP1	CLUAP1	match	match	match	match	match	0	0
cg05671511	1	0	NC_018158.1	129242520	129242569	96	50	2	0	1.00E-14	82.4	0	chr7	+	129242569	48	2	0	0	0	0	2	U7	PSEN1	U7	PSEN1	U7;PSEN1	PSEN1	diff	match	diff	match	match	3	0
cg05671561	1	0	NC_018154.1	4303033	4303082	96	50	2	0	1.00E-14	82.4	0	chr3	+	4303033	48	2	0	0	0	0	2	TFF3	TFF3	TFF3	TFF3	TFF3	TFF3	match	match	match	match	match	0	0
cg05671585	1	0	NC_018156.1	174244005	174243956	98	50	1	0	8.00E-16	86	0	chr5	-	174243956	49	1	0	0	0	0	1		SLC25A4		SLC25A4	;SLC25A4	SLC25A4	diff	match	diff	match	match	0	0
cg05671603	1	0	NC_018162.1	25715187	25715138	98	50	1	0	8.00E-16	86	0	chr11	-	25715187	49	1	0	0	0	0	1		LOC103875687		LOC103875687	;LOC103875687		NaN	diff	NaN	diff	diff	1	0
cg05671636	1	0	NC_018157.1	173212457	173212409	93.88	49	3	0	1.00E-12	75.2	0	chr6	-	173212409	46	3	0	0	0	0	3		TBC1D9B		TBC1D9B	;TBC1D9B	RNF130	diff	diff	diff	diff	diff	0	0
cg05671732	1	0	NC_018160.1	60809474	60809426	93.88	49	3	0	1.00E-12	75.2	0	chr9	-	60809426	46	3	0	0	0	0	3	DDX21	DDX21	DDX21	DDX21	DDX21	DDX21	match	match	match	match	match	0	0
cg05671762	1	0	NC_018152.1	41276613	41276566	97.92	48	1	0	1.00E-14	82.4	0	chr1	-	41276566	47	1	0	0	0	0	1	U6	MACF1	U6	MACF1	U6;MACF1	MACF1	diff	match	diff	match	match	0	0
cg05671791	1	0	NC_018171.1	71230271	71230225	93.62	47	3	0	2.00E-11	71.6	0	chr20	-	71230225	44	3	0	1	1	1	2	SPG7	SPG7	SPG7	SPG7	SPG7	SPG7	match	match	match	match	match	0	0
cg05671968	1	0	NC_018157.1	151758285	151758236	100	50	0	0	2.00E-17	91.5	0	chr6	-	151758285	50	0	0	0	0	0	0		LOC103885532		LOC103885532	;LOC103885532		NaN	diff	NaN	diff	diff	0	0
cg05672074	1	0	NC_018169.1	37103273	37103224	96	50	2	0	1.00E-14	82.4	0	chr18	-	37103224	48	2	0	0	0	0	2		LOC103879700		LOC103879700	;LOC103879700	SETBP1	diff	diff	diff	diff	diff	0	0
cg05672146	1	0	NC_018155.1	28360128	28360081	95.83	48	2	0	1.00E-13	78.8	0	chr4	-	28360128	46	2	0	0	0	0	2		TRNAA-AGC		TRNAA-AGC	;TRNAA-AGC		NaN	diff	NaN	diff	diff	0	0
cg05672174	1	0	NC_018157.1	144833669	144833620	100	50	0	0	2.00E-17	91.5	0	chr6	-	144833620	50	0	0	0	0	0	0	SLC36A2	SLC36A3	SLC36A2	SLC36A3	SLC36A2;SLC36A3	SLC36A2	match	diff	match	diff	match	0	0
cg05672223	1	0	NC_018164.1	42089996	42090045	100	50	0	0	2.00E-17	91.5	0	chr13	+	42090045	50	0	0	0	0	0	0	U6	LOC101007852	U6	LOC101007852	U6;LOC101007852		diff	diff	diff	diff	diff	0	0
cg05672265	1	0	NC_018164.1	103362484	103362533	100	50	0	0	2.00E-17	91.5	0	chr13	+	103362533	50	0	0	0	0	0	0	SLC20A1	SLC20A1	SLC20A1	SLC20A1	SLC20A1	SLC20A1	match	match	match	match	match	0	0
cg05672327	1	0	NC_018166.1	2011134	2011085	96	50	2	0	1.00E-14	82.4	0	chr15	-	2011134	48	2	0	0	0	0	2		QSOX2		QSOX2	;QSOX2		NaN	diff	NaN	diff	diff	0	0
cg05672797	1	0	NC_018158.1	130788644	130788693	98	50	1	0	8.00E-16	86	0	chr7	+	130788693	49	1	0	0	0	0	1	SNORA7	AREL1	SNORA7	AREL1	SNORA7;AREL1	FCF1;AREL1	diff	match	diff	match	match	0	0
cg05672967	1	0	NC_018155.1	163880642	163880593	92	50	4	0	5.00E-12	73.4	0	chr4	-	163880642	46	4	0	0	1	1	3	THBS2	LOC103884170	THBS2	LOC103884170	THBS2;LOC103884170		diff	diff	diff	diff	diff	2	0
cg05673087	1	0	NC_018172.1	11327954	11328002	93.88	49	3	0	1.00E-12	75.2	0	chrX	+	11328002	46	3	0	1	1	1	2	GEMIN8	GEMIN8	GEMIN8	GEMIN8	GEMIN8	GEMIN8	match	match	match	match	match	1	0
cg05673098	1	0	NC_018153.1	153762104	153762153	100	50	0	0	2.00E-17	91.5	0	chr2	+	153762104	50	0	0	0	0	0	0		CPNE4		CPNE4	;CPNE4	CPNE4	diff	match	diff	match	match	0	0
cg05673110	1	0	NC_018168.1	15489719	15489768	100	50	0	0	2.00E-17	91.5	0	chr17	+	15489768	50	0	0	0	0	0	0	SERTM1	SERTM1	SERTM1	SERTM1	SERTM1	C13orf36	diff	diff	diff	diff	diff	1	0
cg05673137	1	0	NC_018155.1	40348308	40348259	98	50	1	0	8.00E-16	86	0	chr4	-	40348259	49	1	0	0	0	0	1	UNC5CL	UNC5CL	UNC5CL	UNC5CL	UNC5CL	UNC5CL	match	match	match	match	match	0	0
cg05673146	1	0	NC_018157.1	128120460	128120411	100	50	0	0	2.00E-17	91.5	0	chr6	-	128120460	50	0	0	0	0	0	0	JADE2	JADE2	JADE2	JADE2	JADE2	JADE2	match	match	match	match	match	0	0
cg05673204	1	0	NC_018156.1	172018109	172018158	100	50	0	0	2.00E-17	91.5	0	chr5	+	172018158	50	0	0	0	0	0	0	7SK	LOC103884820	7SK	LOC103884820	7SK;LOC103884820	ODZ3	diff	diff	diff	diff	diff	0	0
cg05673287	1	0	NC_018158.1	51600005	51600054	98	50	1	0	8.00E-16	86	0	chr7	+	51600005	49	1	0	0	0	0	1	TSPAN3	TSPAN3	TSPAN3	TSPAN3	TSPAN3	SGK269	diff	diff	diff	diff	diff	0	0
cg05673293	1	0	NC_018171.1	55105047	55105096	94	50	3	0	4.00E-13	77	0	chr20	+	55105096	47	3	0	0	0	0	3	ZNF23	LOC100999813	ZNF23	LOC100999813	ZNF23;LOC100999813		diff	diff	diff	diff	diff	0	0
cg05673336	1	0	NC_018158.1	18348598	18348649	92.31	52	2	1	5.00E-12	73.4	0	chr7	+	18348598	48	4	0	0	0	0	4	WDR76	WDR76	WDR76	WDR76	WDR76	WDR76	match	match	match	match	match	0	0
cg05673346	1	0	NC_018172.1	35957191	35957142	98	50	1	0	8.00E-16	86	0	chrX	-	35957191	49	1	0	0	0	0	1	MID1IP1	MID1IP1	MID1IP1	MID1IP1	MID1IP1	MID1IP1	match	match	match	match	match	0	0
cg05673621	1	0	NC_018167.1	27016600	27016551	92	50	4	0	5.00E-12	73.4	0	chr16	-	27016551	46	4	0	0	0	0	4		LOC103878727		LOC103878727	;LOC103878727	ASIC2	diff	diff	diff	diff	diff	0	0
cg05673721	1	0	NC_018158.1	132303660	132303709	92	50	4	0	5.00E-12	73.4	0	chr7	+	132303660	46	4	0	1	1	1	3	GPATCH2L	LOC101000046	GPATCH2L	LOC101000046	GPATCH2L;LOC101000046	GPATCH2L	match	diff	match	diff	match	0	0
cg05673731	1	0	NC_018152.1	31483175	31483222	95.83	48	2	0	1.00E-13	78.8	0	chr1	+	31483175	46	2	0	0	0	0	2	MECR	PTPRU	MECR	PTPRU	MECR;PTPRU	PTPRU	diff	match	diff	match	match	1	0
cg05673756	1	0	NC_018168.1	78730137	78730088	100	50	0	0	2.00E-17	91.5	0	chr17	-	78730088	50	0	0	0	0	0	0	NALCN	NALCN	NALCN	NALCN	NALCN	NALCN	match	match	match	match	match	0	0
cg05673770	1	0	NC_018152.1	521656	521705	94	50	3	0	4.00E-13	77	0	chr1	+	521656	47	3	0	0	0	0	3	DOK7	DOK7	DOK7	DOK7	DOK7	DOK7	match	match	match	match	match	0	0
cg05673937	1	0	NC_018160.1	59492660	59492709	98	50	1	0	8.00E-16	86	0	chr9	+	59492660	49	1	0	0	0	0	1	NPFFR1	NPFFR1	NPFFR1	NPFFR1	NPFFR1	NPFFR1	match	match	match	match	match	0	0
cg05674150	1	0	NC_018166.1	58093914	58093865	98	50	1	0	8.00E-16	86	0	chr15	-	58093865	49	1	0	0	0	0	1	BNC2	BNC2	BNC2	BNC2	BNC2	BNC2	match	match	match	match	match	0	0
cg05674177	1	0	NC_018170.1	17418980	17419029	96	50	2	0	1.00E-14	82.4	0	chr19	+	17418980	48	2	0	0	0	0	2		GDF1		GDF1	;GDF1	UPF1	diff	diff	diff	diff	diff	0	0
cg05674184	1	0	NC_018165.1	117726758	117726807	94	50	3	0	4.00E-13	77	0	chr14	+	117726758	47	3	0	0	0	0	3	FLI1	LOC103878009	FLI1	LOC103878009	FLI1;LOC103878009	FLI1	match	diff	match	diff	match	0	0
cg05674199	1	0	NC_018161.1	29920688	29920640	91.84	49	4	0	2.00E-11	71.6	0	chr10	-	29920640	45	4	0	1	1	1	3		AHCY		AHCY	;AHCY	AHCY	diff	match	diff	match	match	0	0
cg05674221	1	0	NC_018164.1	15151635	15151684	96	50	2	0	1.00E-14	82.4	0	chr13	+	15151684	48	2	0	0	0	0	2	Metazoa_SRP	LOC103876745	Metazoa_SRP	LOC103876745	Metazoa_SRP;LOC103876745	GACAT3	diff	diff	diff	diff	diff	0	0
cg05674340	1	0	NC_018166.1	34884152	34884103	96	50	2	0	1.00E-14	82.4	0	chr15	-	34884103	48	2	0	0	0	0	2	STX17	STX17	STX17	STX17	STX17	STX17;STX17-AS1	match	match	match	match	match	0	0
cg05674354	1	0	NC_018157.1	109396022	109396071	98	50	1	0	8.00E-16	86	0	chr6	+	109396071	49	1	0	0	0	0	1	FEM1C	FEM1C	FEM1C	FEM1C	FEM1C		diff	diff	diff	diff	diff	1	0
cg05674377	1	0	NC_018161.1	19601046	19601008	100	39	0	0	2.00E-11	71.6	0	chr10	-	19601008	39	0	0	0	0	0	0	ADA	ADA	ADA	ADA	ADA	ADA	match	match	match	match	match	0	0
cg05674466	1	0	NC_018158.1	37810192	37810143	100	50	0	0	2.00E-17	91.5	0	chr7	-	37810143	50	0	0	0	0	0	0	USP3	LOC103885876	USP3	LOC103885876	USP3;LOC103885876	FBXL22	diff	diff	diff	diff	diff	0	0
cg05674548	1	0	NC_018154.1	69303725	69303774	98	50	1	0	8.00E-16	86	0	chr3	+	69303774	49	1	0	0	0	0	1		LOC103882873		LOC103882873	;LOC103882873		NaN	diff	NaN	diff	diff	0	0
cg05674784	1	0	NC_018155.1	80238603	80238554	96	50	2	0	1.00E-14	82.4	0	chr4	-	80238554	48	2	0	0	0	0	2	TBX18	TBX18	TBX18	TBX18	TBX18	TBX18	match	match	match	match	match	0	0
cg05674807	1	0	NC_018159.1	138642664	138642615	94	50	3	0	4.00E-13	77	0	chr8	-	138642615	47	3	0	0	0	0	3		LOC103887211		LOC103887211	;LOC103887211		NaN	diff	NaN	diff	diff	0	0
cg05674811	1	0	NC_018162.1	122056553	122056504	94	50	3	0	4.00E-13	77	0	chr11	-	122056553	47	3	0	0	0	0	3		DENR		DENR	;DENR	DENR	diff	match	diff	match	match	0	0
cg05674863	1	0	NC_018158.1	129831520	129831568	95.92	49	2	0	3.00E-14	80.6	0	chr7	+	129831568	47	2	0	0	0	0	2		LOC103886367		LOC103886367	;LOC103886367	ELMSAN1	diff	diff	diff	diff	diff	0	0
cg05674903	1	0	NC_018166.1	1546020	1546069	98	50	1	0	8.00E-16	86	0	chr15	+	1546020	49	1	0	0	0	0	1	AGPAT2	AGPAT2	AGPAT2	AGPAT2	AGPAT2		diff	diff	diff	diff	diff	1	0
cg05674923	1	0	NC_018158.1	79105312	79105361	94	50	3	0	4.00E-13	77	0	chr7	+	79105361	47	3	0	0	0	0	3	TRDV3	LOC103886121	TRDV3	LOC103886121	TRDV3;LOC103886121		diff	diff	diff	diff	diff	0	0
cg05674928	1	0	NC_018162.1	120236837	120236788	100	50	0	0	2.00E-17	91.5	0	chr11	-	120236788	50	0	0	0	0	0	0	HNF1A	LOC101015168	HNF1A	LOC101015168	HNF1A;LOC101015168	C12orf27	diff	diff	diff	diff	diff	0	0
cg05674944	1	0	NC_018152.1	28211622	28211573	92	50	4	0	5.00E-12	73.4	0	chr1	-	28211622	46	4	0	0	1	1	3	SLC30A2	SLC30A2	SLC30A2	SLC30A2	SLC30A2	SLC30A2	match	match	match	match	match	0	0
cg05674990	1	0	NC_018171.1	2875862	2875909	95.83	48	2	0	1.00E-13	78.8	0	chr20	+	2875862	46	2	0	0	0	0	2	MMP25	MMP25	MMP25	MMP25	MMP25	MMP25	match	match	match	match	match	0	0
cg05675166	1	0	NC_018169.1	38708793	38708842	94	50	3	0	4.00E-13	77	0	chr18	+	38708793	47	3	0	0	0	0	3		LOC101001157		LOC101001157	;LOC101001157		NaN	diff	NaN	diff	diff	1	0
cg05675336	1	0	NC_018154.1	129353640	129353689	100	50	0	0	2.00E-17	91.5	0	chr3	+	129353689	50	0	0	0	0	0	0	HBP1	HBP1	HBP1	HBP1	HBP1	HBP1	match	match	match	match	match	0	0
cg05675356	1	0	NC_018166.1	102314096	102314145	96	50	2	0	1.00E-14	82.4	0	chr15	+	102314096	48	2	0	0	0	0	2	SUSD3	SUSD3	SUSD3	SUSD3	SUSD3	SUSD3	match	match	match	match	match	0	0
cg05675372	1	0	NC_018165.1	7221255	7221206	100	50	0	0	2.00E-17	91.5	0	chr14	-	7221206	50	0	0	0	0	0	0		LRFN4		LRFN4	;LRFN4	PC	diff	diff	diff	diff	diff	0	0
cg05675373	1	0	NC_018152.1	111098290	111098241	100	50	0	0	2.00E-17	91.5	0	chr1	-	111098241	50	0	0	0	0	0	0	KCNC4	KCNC4	KCNC4	KCNC4	KCNC4	KCNC4	match	match	match	match	match	0	0
cg05675514	1	0	NC_018155.1	21945325	21945276	100	50	0	0	2.00E-17	91.5	0	chr4	-	21945325	50	0	0	0	0	0	0	5S_rRNA	LOC103883519	5S_rRNA	LOC103883519	5S_rRNA;LOC103883519	FLJ22536	diff	diff	diff	diff	diff	0	0
cg05675527	1	0	NC_018153.1	47616051	47616002	100	50	0	0	2.00E-17	91.5	0	chr2	-	47616002	50	0	0	0	0	0	0		LOC103881900		LOC103881900	;LOC103881900		NaN	diff	NaN	diff	diff	0	0
cg05675570	1	0	NC_018154.1	34494116	34494165	96	50	2	0	1.00E-14	82.4	0	chr3	+	34494116	48	2	0	0	0	0	2		LOC103882718		LOC103882718	;LOC103882718	MAD1L1	diff	diff	diff	diff	diff	0	0
cg05675648	1	0	NC_018172.1	25906363	25906314	100	50	0	0	2.00E-17	91.5	0	chrX	-	25906363	50	0	0	0	0	0	0	SNORD74	LOC101018458	SNORD74	LOC101018458	SNORD74;LOC101018458	IL1RAPL1	diff	diff	diff	diff	diff	0	0
cg05676117	1	0	NC_018163.1	60739072	60739121	96	50	2	0	1.00E-14	82.4	0	chr12	+	60739072	48	2	0	0	0	0	2		LOC103876424		LOC103876424	;LOC103876424	CAMSAP2	diff	diff	diff	diff	diff	0	0
cg05676204	1	0	NC_018168.1	74633189	74633238	100	50	0	0	2.00E-17	91.5	0	chr17	+	74633189	50	0	0	0	0	0	0	MBNL2	MBNL2	MBNL2	MBNL2	MBNL2	MBNL2	match	match	match	match	match	1	0
cg05676341	1	0	NC_018160.1	124878349	124878302	97.92	48	1	0	1.00E-14	82.4	0	chr9	-	124878302	47	1	0	0	0	0	1		MTG1		MTG1	;MTG1	MTG1	diff	match	diff	match	match	0	0
cg05676377	1	0	NC_018155.1	26336882	26336833	96	50	2	0	1.00E-14	82.4	0	chr4	-	26336833	48	2	0	0	1	1	1	BTN2A2	BTN2A2	BTN2A2	BTN2A2	BTN2A2	BTN2A2	match	match	match	match	match	2	0
cg05676441	1	0	NC_018157.1	19809393	19809344	100	50	0	0	2.00E-17	91.5	0	chr6	-	19809344	50	0	0	0	0	0	0		LOC103884986		LOC103884986	;LOC103884986	CDH18	diff	diff	diff	diff	diff	0	0
cg05676450	1	0	NC_018167.1	6213132	6213182	98.04	51	0	1	3.00E-15	84.2	0	chr16	+	6213182	50	1	0	0	0	0	1	PITPNM3	PITPNM3	PITPNM3	PITPNM3	PITPNM3	PITPNM3	match	match	match	match	match	1	0
cg05676510	1	0	NC_018164.1	1291175	1291126	96	50	2	0	1.00E-14	82.4	0	chr13	-	1291175	48	2	0	0	0	0	2	TPO	LOC103876666	TPO	LOC103876666	TPO;LOC103876666	SNTG2	diff	diff	diff	diff	diff	2	0
cg05676541	1	0	NC_018153.1	13054726	13054677	92	50	4	0	5.00E-12	73.4	0	chr2	-	13054677	46	4	0	0	0	0	4	EPHA3	EPHA3	EPHA3	EPHA3	EPHA3	EPHA3	match	match	match	match	match	0	0
cg05676543	1	0	NC_018153.1	114301659	114301610	94	50	3	0	4.00E-13	77	0	chr2	-	114301659	47	3	0	0	0	0	3	TNIK	TNIK	TNIK	TNIK	TNIK	TNIK	match	match	match	match	match	0	0
cg05676562	1	0	NC_018171.1	26413582	26413631	96	50	2	0	1.00E-14	82.4	0	chr20	+	26413631	48	2	0	0	0	0	2	TBX6	TBX6	TBX6	TBX6	TBX6	TBX6	match	match	match	match	match	0	0
cg05676570	1	0	NC_018164.1	107807103	107807054	98	50	1	0	8.00E-16	86	0	chr13	-	107807103	49	1	0	0	0	0	1	SNORA40	LOC101024739	SNORA40	LOC101024739	SNORA40;LOC101024739	ZRANB3	diff	diff	diff	diff	diff	0	0
cg05676593	1	0	NC_018165.1	6580898	6580849	98	50	1	0	8.00E-16	86	0	chr14	-	6580898	49	1	0	0	0	0	1	CDK2AP2	CDK2AP2	CDK2AP2	CDK2AP2	CDK2AP2	CDK2AP2	match	match	match	match	match	0	0
cg05676635	1	0	NC_018156.1	131562840	131562889	94	50	2	1	5.00E-12	73.4	0	chr5	+	131562840	47	3	0	0	0	0	3	ZNF330	ZNF330	ZNF330	ZNF330	ZNF330	ZNF330	match	match	match	match	match	1	0
cg05677014	1	0	NC_018158.1	130995136	130995087	96	50	2	0	1.00E-14	82.4	0	chr7	-	130995136	48	2	0	0	0	0	2	RPS6KL1	RPS6KL1	RPS6KL1	RPS6KL1	RPS6KL1	RPS6KL1	match	match	match	match	match	2	0
cg05677041	1	0	NC_018162.1	118221756	118221707	96	50	2	0	1.00E-14	82.4	0	chr11	-	118221707	48	2	0	0	0	0	2	SRRM4	SRRM4	SRRM4	SRRM4	SRRM4	SRRM4	match	match	match	match	match	0	0
cg05677133	1	0	NC_018153.1	101233686	101233735	100	50	0	0	2.00E-17	91.5	0	chr2	+	101233735	50	0	0	0	0	0	0	FAM131A	FAM131A	FAM131A	FAM131A	FAM131A	EIF4G1	diff	diff	diff	diff	diff	0	0
cg05677169	1	0	NC_018165.1	36331	36380	100	50	0	0	2.00E-17	91.5	0	chr14	+	36331	50	0	0	0	0	0	0		RIC8A		RIC8A	;RIC8A	RIC8A	diff	match	diff	match	match	0	0
cg05677248	1	0	NC_018162.1	49179858	49179906	93.88	49	3	0	1.00E-12	75.2	0	chr11	+	49179858	46	3	0	0	0	0	3		PRR13		PRR13	;PRR13	PRR13	diff	match	diff	match	match	0	0
cg05677280	1	0	NC_018164.1	106727524	106727573	98	50	1	0	8.00E-16	86	0	chr13	+	106727573	49	1	0	0	0	0	1		LOC101019797		LOC101019797	;LOC101019797		NaN	diff	NaN	diff	diff	0	0
cg05677464	1	0	NC_018167.1	32610236	32610187	96	50	2	0	1.00E-14	82.4	0	chr16	-	32610187	48	2	0	0	0	0	2	SPAG9	LOC101016395	SPAG9	LOC101016395	SPAG9;LOC101016395	SPAG9	match	diff	match	diff	match	0	0
cg05677478	1	0	NC_018152.1	80082983	80083032	100	50	0	0	2.00E-17	91.5	0	chr1	+	80082983	50	0	0	0	0	0	0	FUBP1	DNAJB4	FUBP1	DNAJB4	FUBP1;DNAJB4	FUBP1	match	diff	match	diff	match	0	0
cg05677565	1	0	NC_018161.1	82667372	82667326	100	47	0	0	8.00E-16	86	0	chr10	-	82667326	47	0	0	0	0	0	0		LOC101017167		LOC101017167	;LOC101017167	NFAM1	diff	diff	diff	diff	diff	1	0
cg05677624	1	0	NC_018161.1	46747975	46747926	100	50	0	0	2.00E-17	91.5	0	chr10	-	46747975	50	0	0	0	0	0	0	SEL1L2	MACROD2	SEL1L2	MACROD2	SEL1L2;MACROD2	MACROD2;SEL1L2	match	match	match	match	match	1	0
cg05677724	1	0	NC_018162.1	129826901	129826852	96	50	2	0	1.00E-14	82.4	0	chr11	-	129826901	48	2	0	0	0	0	2	RIMBP2	RIMBP2	RIMBP2	RIMBP2	RIMBP2		diff	diff	diff	diff	diff	0	0
cg05677741	1	0	NC_018158.1	131129369	131129418	96	50	2	0	1.00E-14	82.4	0	chr7	+	131129369	48	2	0	0	0	0	2	MLH3	MLH3	MLH3	MLH3	MLH3	MLH3	match	match	match	match	match	0	0
cg05677788	1	0	NC_018153.1	68828673	68828722	96	50	2	0	1.00E-14	82.4	0	chr2	+	68828722	48	2	0	0	0	0	2	LRIG1	LRIG1	LRIG1	LRIG1	LRIG1	LRIG1	match	match	match	match	match	0	0
cg05677900	1	0	NC_018159.1	55082694	55082644	96.08	51	1	1	3.00E-14	80.6	0	chr8	-	55082694	49	2	0	0	0	0	2		TOX		TOX	;TOX	TOX	diff	match	diff	match	match	3	0
cg05677901	1	0	NC_018166.1	29331160	29331205	100	46	0	0	3.00E-15	84.2	0	chr15	+	29331160	46	0	0	0	0	0	0	FSD1L	FSD1L	FSD1L	FSD1L	FSD1L	FSD1L	match	match	match	match	match	0	0
cg05678033	1	0	NC_018162.1	113885549	113885500	96	50	2	0	1.00E-14	82.4	0	chr11	-	113885549	48	2	0	0	1	1	1	TBX3	TBX3	TBX3	TBX3	TBX3		diff	diff	diff	diff	diff	0	0
cg05678082	1	0	NC_018152.1	139632861	139632812	98	50	1	0	8.00E-16	86	0	chr1	-	139632812	49	1	0	0	0	0	1	ENAH	ENAH	ENAH	ENAH	ENAH		diff	diff	diff	diff	diff	0	0
cg05678100	1	0	NC_018156.1	161141043	161141089	97.87	47	1	0	3.00E-14	80.6	0	chr5	+	161141043	46	1	0	0	0	0	1		GALNTL6		GALNTL6	;GALNTL6	GALNTL6	diff	match	diff	match	match	0	0
cg05678155	1	0	NC_018153.1	33931066	33931017	96	50	2	0	1.00E-14	82.4	0	chr2	-	33931017	48	2	0	0	0	0	2	ZBTB20	LOC103881846	ZBTB20	LOC103881846	ZBTB20;LOC103881846	ZBTB20;ZBTB20-AS1	match	diff	match	diff	match	0	0
cg05678175	1	0	NC_018170.1	51225670	51225621	92	50	4	0	5.00E-12	73.4	0	chr19	-	51225670	46	4	0	0	0	0	4	TRIM28	TRIM28	TRIM28	TRIM28	TRIM28	TRIM28	match	match	match	match	match	0	0
cg05678191	1	0	NC_018169.1	70963894	70963845	96	50	2	0	1.00E-14	82.4	0	chr18	-	70963845	48	2	0	0	0	1	1	SALL3	SALL3	SALL3	SALL3	SALL3	SALL3	match	match	match	match	match	0	0
cg05678240	1	0	NC_018165.1	9910176	9910225	98	50	1	0	8.00E-16	86	0	chr14	+	9910176	49	1	0	0	0	0	1	STIP1	STIP1	STIP1	STIP1	STIP1	STIP1	match	match	match	match	match	0	0
cg05678332	1	0	NC_018153.1	144746337	144746288	98	50	1	0	8.00E-16	86	0	chr2	-	144746288	49	1	0	0	0	0	1	PXYLP1	LOC103882320	PXYLP1	LOC103882320	PXYLP1;LOC103882320		diff	diff	diff	diff	diff	0	0
cg05678452	1	0	NC_018168.1	21916113	21916162	92	50	4	0	5.00E-12	73.4	0	chr17	+	21916162	46	4	0	0	0	0	4	ENOX1	LOC103879205	ENOX1	LOC103879205	ENOX1;LOC103879205	ENOX1	match	diff	match	diff	match	0	0
cg05678462	1	0	NC_018155.1	2440512	2440561	98	50	1	0	8.00E-16	86	0	chr4	+	2440561	49	1	0	0	0	0	1		C4H6orf195		C4H6orf195	;C4H6orf195	C6orf195	diff	diff	diff	diff	diff	0	0
cg05678518	1	0	NC_018157.1	129940931	129940882	94	50	3	0	4.00E-13	77	0	chr6	-	129940882	47	3	0	0	0	0	3	TRPC7	LOC103885435	TRPC7	LOC103885435	TRPC7;LOC103885435	TRPC7	match	diff	match	diff	match	0	0
cg05678725	1	0	NC_018154.1	2801921	2801872	100	50	0	0	2.00E-17	91.5	0	chr3	-	2801921	50	0	0	0	0	0	0	U6	LOC103882556	U6	LOC103882556	U6;LOC103882556	AGPAT3	diff	diff	diff	diff	diff	0	0
cg05678729	1	0	NC_018171.1	4092402	4092353	98	50	1	0	8.00E-16	86	0	chr20	-	4092402	49	1	0	0	0	0	1	TFAP4	TFAP4	TFAP4	TFAP4	TFAP4	TFAP4	match	match	match	match	match	0	0
cg05678749	1	0	NC_018158.1	2761635	2761684	96	50	2	0	1.00E-14	82.4	0	chr7	+	2761684	48	2	0	0	0	0	2		LOC101021381		LOC101021381	;LOC101021381	GABRG3	diff	diff	diff	diff	diff	1	0
cg05678938	1	0	NC_018153.1	105923588	105923630	100	43	0	0	1.00E-13	78.8	0	chr2	+	105923588	43	0	0	0	0	0	0	USP13	USP13	USP13	USP13	USP13	USP13	match	match	match	match	match	0	0
cg05678953	1	0	NC_018153.1	11270168	11270119	98	50	1	0	8.00E-16	86	0	chr2	-	11270119	49	1	0	0	0	0	1	POU1F1	POU1F1	POU1F1	POU1F1	POU1F1	POU1F1	match	match	match	match	match	0	0
cg05679002	1	0	NC_018162.1	83379980	83380029	100	50	0	0	2.00E-17	91.5	0	chr11	+	83380029	50	0	0	0	0	0	0	TMCC1	TMCC1	TMCC1	TMCC1	TMCC1	TMCC1	match	match	match	match	match	0	0
cg05679079	1	0	NC_018167.1	72476838	72476789	100	50	0	0	2.00E-17	91.5	0	chr16	-	72476838	50	0	0	0	0	0	0		AATK		AATK	;AATK	BAIAP2	diff	diff	diff	diff	diff	2	0
cg05679093	1	0	NC_018164.1	84949065	84949016	94	50	3	0	4.00E-13	77	0	chr13	-	84949016	47	3	0	0	0	0	3	MRPL35	MRPL35	MRPL35	MRPL35	MRPL35	MRPL35	match	match	match	match	match	0	0
cg05679108	1	0	NC_018155.1	1257698	1257643	89.29	56	0	1	1.00E-12	75.2	0	chr4	-	1257643	50	6	0	0	0	0	6	Metazoa_SRP	FOXF2	Metazoa_SRP	FOXF2	Metazoa_SRP;FOXF2	FOXF2	diff	match	diff	match	match	0	0
cg05679186	1	0	NC_018165.1	71411496	71411543	100	48	0	0	2.00E-16	87.8	0	chr14	+	71411496	48	0	0	0	0	0	0	U6	LOC103877772	U6	LOC103877772	U6;LOC103877772		diff	diff	diff	diff	diff	0	0
cg05679317	1	0	NC_018157.1	61626719	61626670	100	50	0	0	2.00E-17	91.5	0	chr6	-	61626719	50	0	0	0	0	0	0	NLN	NLN	NLN	NLN	NLN	NLN	match	match	match	match	match	0	0
cg05679397	1	0	NC_018152.1	41746607	41746558	98	50	1	0	8.00E-16	86	0	chr1	-	41746607	49	1	0	0	0	0	1	PABPC4	PABPC4	PABPC4	PABPC4	PABPC4	PABPC4	match	match	match	match	match	0	0
cg05679475	1	0	NC_018160.1	17060142	17060093	98	50	1	0	8.00E-16	86	0	chr9	-	17060142	49	1	0	0	0	0	1	Metazoa_SRP	ST8SIA6	Metazoa_SRP	ST8SIA6	Metazoa_SRP;ST8SIA6	ST8SIA6	diff	match	diff	match	match	0	0
cg05679489	1	0	NC_018172.1	137229688	137229639	98	50	1	0	8.00E-16	86	0	chrX	-	137229688	49	1	0	0	0	0	1		IDS		IDS	;IDS		NaN	diff	NaN	diff	diff	0	0
cg05679504	1	0	NC_018154.1	73844092	73844141	92	50	4	0	5.00E-12	73.4	0	chr3	+	73844141	46	4	0	0	0	0	4	ELMO1	LOC103882896	ELMO1	LOC103882896	ELMO1;LOC103882896	ELMO1	match	diff	match	diff	match	0	0
cg05679686	1	0	NC_018162.1	107795931	107795979	97.96	49	1	0	3.00E-15	84.2	0	chr11	+	107795979	48	1	0	0	0	0	1	U7	CORO1C	U7	CORO1C	U7;CORO1C	CORO1C	diff	match	diff	match	match	3	0
cg05679795	1	0	NC_018162.1	49371096	49371145	96	50	2	0	1.00E-14	82.4	0	chr11	+	49371145	48	2	0	0	0	0	2		ATF7		ATF7	;ATF7	ATF7	diff	match	diff	match	match	0	0
cg05679836	1	0	NC_018162.1	52645747	52645698	96	50	2	0	1.00E-14	82.4	0	chr11	-	52645747	48	2	0	0	0	0	2	NEMP1	TMEM194A	NEMP1	TMEM194A	NEMP1;TMEM194A	TMEM194A	diff	match	diff	match	match	0	0
cg05680196	1	0	NC_018155.1	30363433	30363482	100	50	0	0	2.00E-17	91.5	0	chr4	+	30363482	50	0	0	0	0	0	0	VARS2	VARS2	VARS2	VARS2	VARS2	VARS2	match	match	match	match	match	0	0
cg05680229	1	0	NC_018164.1	28067275	28067226	94	50	3	0	4.00E-13	77	0	chr13	-	28067275	47	3	0	0	1	1	2	FAM179A	FAM179A	FAM179A	FAM179A	FAM179A	FAM179A	match	match	match	match	match	0	0
cg05680240	1	0	NC_018155.1	31137733	31137684	96	50	2	0	1.00E-14	82.4	0	chr4	-	31137733	48	2	0	0	0	0	2	VARS	LOC100997431	VARS	LOC100997431	VARS;LOC100997431	LSM2;VARS	match	diff	match	diff	match	1	0
cg05680424	1	0	NC_018154.1	156443201	156443152	98	50	1	0	8.00E-16	86	0	chr3	-	156443201	49	1	0	0	0	0	1	BPGM	BPGM	BPGM	BPGM	BPGM	BPGM	match	match	match	match	match	1	0
cg05680457	1	0	NC_018172.1	3206094	3206045	100	50	0	0	2.00E-17	91.5	0	chrX	-	3206094	50	0	0	0	0	0	0	NLGN4Y	NLGN4X	NLGN4Y	NLGN4X	NLGN4Y;NLGN4X	NLGN4X	diff	match	diff	match	match	1	0
cg05680662	1	0	NC_018170.1	7408521	7408472	92	50	4	0	5.00E-12	73.4	0	chr19	-	7408521	46	4	0	0	1	1	3		CD209		CD209	;CD209	CLEC4M	diff	diff	diff	diff	diff	0	0
cg05680665	1	0	NC_018153.1	163926584	163926536	92	50	3	1	6.00E-11	69.8	0	chr2	-	163926584	45	4	0	0	0	1	3	U6	LOC101004623	U6	LOC101004623	U6;LOC101004623	MIR548AC	diff	diff	diff	diff	diff	1	0
cg05680703	1	0	NC_018153.1	96760108	96760059	98	50	1	0	8.00E-16	86	0	chr2	-	96760108	49	1	0	0	0	0	1	SCN5A	SCN5A	SCN5A	SCN5A	SCN5A		diff	diff	diff	diff	diff	0	0
cg05680710	1	0	NC_018155.1	31255037	31254988	100	50	0	0	2.00E-17	91.5	0	chr4	-	31254988	50	0	0	0	0	0	0	ZBTB12	ZBTB12	ZBTB12	ZBTB12	ZBTB12	ZBTB12	match	match	match	match	match	0	0
cg05680740	1	0	NC_018162.1	51692838	51692887	96	50	2	0	1.00E-14	82.4	0	chr11	+	51692838	48	2	0	0	0	1	1	ZC3H10	RPL41	ZC3H10	RPL41	ZC3H10;RPL41		diff	diff	diff	diff	diff	0	0
