## Supplementary material for "Intra- and Inter-Specific Investigations of Skeletal DNA Methylation and Femur Morphology in Primates": Baboon_EPIC_Probe_Filter.csv (part 90 of 136)

Infinium_Probe_ID	Mapped_to_NHP_Genome	Unique_or_Multiple_BLAST_Hits	NHP_Genome_Accession	NHP_Start_Position	NHP_End_Position	Percent_Identity	Alignment_Length	Number_of_Mismatches	Number_of_Gaps	Evalue	Bitscore	CpG_Present_or_Missing_from_BLAST_Hit	NHP_Chromosome	NHP_Strand	NHP_CpG_Position	Probe_BLAST_Position_Match_Total	Probe_BLAST_Position_Different_Total	Probe_BLAST_Position_Different_in_CpG	Probe_BLAST_Position_Different_in_3bp	Probe_BLAST_Position_Different_in_4bp	Probe_BLAST_Position_Different_in_5bp	Probe_BLAST_Position_Different_in_Last_45bp	gene_symbol_1	gene_symbol_2	gene_symbol_3	gene_symbol_4	gene_symbol_total	human_gene	gene_compare_1	gene_compare_2	gene_compare_3	gene_compare_4	gene_compare_total	Probe_SNP_Hits	CpG_SNP_Hits
cg05680801	1	0	NC_018172.1	120485837	120485886	96	50	2	0	1.00E-14	82.4	0	chrX	+	120485837	48	2	0	0	1	1	1	RAP2C	RAP2C	RAP2C	RAP2C	RAP2C	RAP2C;RAP2C-AS1	match	match	match	match	match	0	0
cg05681072	1	0	NC_018155.1	29585675	29585626	98	50	1	0	8.00E-16	86	0	chr4	-	29585626	49	1	0	0	0	0	1	TRIM40	TRIM40	TRIM40	TRIM40	TRIM40	TRIM40	match	match	match	match	match	0	0
cg05681076	1	0	NC_018157.1	168991421	168991470	92	50	4	0	5.00E-12	73.4	0	chr6	+	168991421	46	4	0	0	0	0	4	7SK	LOC103885610	7SK	LOC103885610	7SK;LOC103885610		diff	diff	diff	diff	diff	0	0
cg05681131	1	0	NC_018158.1	118060864	118060810	89.09	55	1	1	5.00E-12	73.4	0	chr7	-	118060810	49	6	0	0	0	0	6		LOC100999094		LOC100999094	;LOC100999094	FLJ22447	diff	diff	diff	diff	diff	0	0
cg05681148	1	0	NC_018168.1	6916150	6916199	92	50	4	0	5.00E-12	73.4	0	chr17	+	6916199	46	4	0	0	0	0	4	POLR1D	LOC103879121	POLR1D	LOC103879121	POLR1D;LOC103879121	POLR1D;LNX2	match	diff	match	diff	match	0	0
cg05681348	1	0	NC_018170.1	35007096	35007145	96	50	2	0	1.00E-14	82.4	0	chr19	+	35007145	48	2	0	0	0	0	2	ITPKC	ITPKC	ITPKC	ADCK4	ITPKC;ADCK4	ADCK4;ITPKC	match	match	match	match	match	0	0
cg05681440	1	0	NC_018161.1	34910167	34910118	98	50	1	0	8.00E-16	86	0	chr10	-	34910167	49	1	0	0	0	0	1	STK35	STK35	STK35	STK35	STK35	STK35	match	match	match	match	match	0	0
cg05681757	1	0	NC_018162.1	31743895	31743944	100	50	0	0	2.00E-17	91.5	0	chr11	+	31743944	50	0	0	0	0	0	0	U6	FGD4	U6	FGD4	U6;FGD4	FGD4	diff	match	diff	match	match	2	0
cg05681797	1	0	NC_018159.1	98627182	98627133	92	50	4	0	5.00E-12	73.4	0	chr8	-	98627182	46	4	0	0	1	1	3	U6	LOC103887025	U6	LOC103887025	U6;LOC103887025	RIMS2	diff	diff	diff	diff	diff	0	0
cg05681826	1	0	NC_018154.1	38091081	38091130	100	50	0	0	2.00E-17	91.5	0	chr3	+	38091130	50	0	0	0	0	0	0		LOC103882732		LOC103882732	;LOC103882732	FBXL18	diff	diff	diff	diff	diff	0	0
cg05681996	1	0	NC_018159.1	134176992	134177042	96.08	51	1	1	3.00E-14	80.6	0	chr8	+	134176992	49	2	0	0	0	0	2	SNORA25	LOC103887182	SNORA25	LOC103887182	SNORA25;LOC103887182		diff	diff	diff	diff	diff	0	0
cg05682017	1	0	NC_018161.1	89610142	89610192	94.12	51	2	1	1.00E-12	75.2	0	chr10	+	89610192	48	3	0	0	0	0	3		LOC103888443		LOC103888443	;LOC103888443	C22orf34	diff	diff	diff	diff	diff	1	0
cg05682128	1	0	NC_018153.1	136044490	136044441	94	50	3	0	4.00E-13	77	0	chr2	-	136044441	47	3	0	0	0	0	3		LOC103882281		LOC103882281	;LOC103882281	PFN2	diff	diff	diff	diff	diff	0	0
cg05682581	1	0	NC_018159.1	825457	825506	92	50	4	0	5.00E-12	73.4	0	chr8	+	825457	46	4	0	0	0	0	4		LOC103886568		LOC103886568	;LOC103886568		NaN	diff	NaN	diff	diff	0	0
cg05682719	1	0	NC_018156.1	109743174	109743125	96	50	2	0	1.00E-14	82.4	0	chr5	-	109743125	48	2	0	0	0	1	1	SYNPO2	SYNPO2	SYNPO2	SYNPO2	SYNPO2	SYNPO2	match	match	match	match	match	0	0
cg05682942	1	0	NC_018154.1	165070290	165070245	95.65	46	2	0	1.00E-12	75.2	0	chr3	-	165070290	44	2	0	0	0	0	2	GSTK1	GSTK1	GSTK1	GSTK1	GSTK1		diff	diff	diff	diff	diff	0	0
cg05682970	1	0	NC_018172.1	142766088	142766135	91.67	48	4	0	6.00E-11	69.8	0	chrX	+	142766088	44	4	0	0	0	0	4	TMLHE	TMLHE	TMLHE	TMLHE	TMLHE	TMLHE	match	match	match	match	match	0	0
cg05683023	1	0	NC_018152.1	29037792	29037841	98	50	1	0	8.00E-16	86	0	chr1	+	29037792	49	1	0	0	0	0	1	SFN	SFN	SFN	SFN	SFN		diff	diff	diff	diff	diff	1	0
cg05683049	1	0	NC_018157.1	24450746	24450697	96	50	2	0	1.00E-14	82.4	0	chr6	-	24450746	48	2	0	0	0	0	2	CDH10	CDH10	CDH10	CDH10	CDH10	CDH10	match	match	match	match	match	1	0
cg05683445	1	0	NC_018171.1	25964770	25964819	96	50	2	0	1.00E-14	82.4	0	chr20	+	25964770	48	2	0	0	0	0	2	SBK1	LOC101026317	SBK1	LOC101026317	SBK1;LOC101026317	SBK1	match	diff	match	diff	match	0	0
cg05683451	1	0	NC_018165.1	108539900	108539851	96	50	2	0	1.00E-14	82.4	0	chr14	-	108539851	48	2	0	0	0	0	2	CCDC153	CCDC153	CCDC153	CCDC153	CCDC153	CCDC153	match	match	match	match	match	0	0
cg05683504	1	0	NC_018155.1	101423992	101424041	100	50	0	0	2.00E-17	91.5	0	chr4	+	101423992	50	0	0	0	0	0	0	7SK	LOC103883897	7SK	LOC103883897	7SK;LOC103883897		diff	diff	diff	diff	diff	0	0
cg05683544	1	0	NC_018165.1	62228041	62227992	98	50	1	0	8.00E-16	86	0	chr14	-	62227992	49	1	0	0	0	0	1	CLPB	CLPB	CLPB	CLPB	CLPB	CLPB	match	match	match	match	match	0	0
cg05683632	1	0	NC_018170.1	35044670	35044718	92	50	3	1	6.00E-11	69.8	0	chr19	+	35044670	45	4	0	0	0	0	4	C19orf54	C19H19orf54	C19orf54	C19H19orf54	C19orf54;C19H19orf54	C19orf54	match	diff	match	diff	match	0	0
cg05683785	1	0	NC_018156.1	162748270	162748319	98	50	1	0	8.00E-16	86	0	chr5	+	162748319	49	1	0	0	0	0	1	SCRG1	LOC100999683	SCRG1	LOC100999683	SCRG1;LOC100999683		diff	diff	diff	diff	diff	0	0
cg05683863	1	0	NC_018158.1	113231953	113232002	100	50	0	0	2.00E-17	91.5	0	chr7	+	113231953	50	0	0	0	0	0	0	OTX2	OTX2	OTX2	OTX2	OTX2	OTX2	match	match	match	match	match	0	0
cg05684005	1	0	NC_018153.1	134680688	134680737	98	50	1	0	8.00E-16	86	0	chr2	+	134680737	49	1	0	1	1	1	0	P2RY13	GPR87	P2RY13	GPR87	P2RY13;GPR87	MED12L;GPR87	diff	match	diff	match	match	0	0
cg05684050	1	0	NC_018157.1	87133013	87133062	96	50	2	0	1.00E-14	82.4	0	chr6	+	87133062	48	2	0	0	0	1	1		LOC100997919		LOC100997919	;LOC100997919		NaN	diff	NaN	diff	diff	0	0
cg05684145	1	0	NC_018161.1	69858306	69858355	98	50	1	0	8.00E-16	86	0	chr10	+	69858306	49	1	0	0	0	0	1	RASL10A	GAS2L1	RASL10A	GAS2L1	RASL10A;GAS2L1	GAS2L1	diff	match	diff	match	match	0	0
cg05684192	1	0	NC_018161.1	88957616	88957566	94.12	51	2	1	1.00E-12	75.2	0	chr10	-	88957616	48	3	0	0	0	0	3		LOC103888435		LOC103888435	;LOC103888435		NaN	diff	NaN	diff	diff	0	0
cg05684195	1	0	NC_018153.1	50280106	50280057	92	50	4	0	5.00E-12	73.4	0	chr2	-	50280057	46	4	0	0	0	0	4	CIDEC	CIDEC	CIDEC	CIDEC	CIDEC	CIDEC	match	match	match	match	match	0	0
cg05684200	1	0	NC_018172.1	125744068	125744019	94	50	3	0	4.00E-13	77	0	chrX	-	125744068	47	3	0	0	0	0	3	ZIC3	ZIC3	ZIC3	ZIC3	ZIC3		diff	diff	diff	diff	diff	0	0
cg05684266	1	0	NC_018153.1	135910730	135910681	98	50	1	0	8.00E-16	86	0	chr2	-	135910730	49	1	0	0	0	0	1		LOC103882279		LOC103882279	;LOC103882279		NaN	diff	NaN	diff	diff	0	0
cg05684274	1	0	NC_018153.1	104624246	104624295	100	50	0	0	2.00E-17	91.5	0	chr2	+	104624295	50	0	0	0	0	0	0		SOX2		SOX2	;SOX2	FXR1	diff	diff	diff	diff	diff	1	0
cg05684300	1	0	NC_018156.1	92697959	92697917	95.35	43	2	0	6.00E-11	69.8	0	chr5	-	92697917	41	2	0	0	0	0	2		LOC101025138		LOC101025138	;LOC101025138	PPP3CA	diff	diff	diff	diff	diff	0	0
cg05684406	1	0	NC_018161.1	62045038	62044990	97.96	49	1	0	3.00E-15	84.2	0	chr10	-	62045038	48	1	0	0	0	0	1	SLC7A4	SLC7A4	SLC7A4	SLC7A4	SLC7A4	SLC7A4	match	match	match	match	match	0	0
cg05684427	1	0	NC_018167.1	57641276	57641227	94	50	3	0	4.00E-13	77	0	chr16	-	57641276	47	3	0	0	0	0	3		LOC101014372		LOC101014372	;LOC101014372	CEP112	diff	diff	diff	diff	diff	0	0
cg05684430	1	0	NC_018155.1	15314898	15314938	100	41	0	0	1.00E-12	75.2	0	chr4	+	15314898	41	0	0	0	0	0	0	U6	LOC101012808	U6	LOC101012808	U6;LOC101012808	JARID2	diff	diff	diff	diff	diff	0	0
cg05684457	1	0	NC_018161.1	2706443	2706394	98	50	1	0	8.00E-16	86	0	chr10	-	2706443	49	1	0	0	0	0	1	CDH4	CDH4	CDH4	CDH4	CDH4	CDH4	match	match	match	match	match	1	0
cg05684469	1	0	NC_018152.1	190613518	190613567	100	50	0	0	2.00E-17	91.5	0	chr1	+	190613518	50	0	0	0	0	0	0	RCSD1	MPZL1	RCSD1	MPZL1	RCSD1;MPZL1	RCSD1	match	diff	match	diff	match	0	0
cg05684569	1	0	NC_018171.1	63633630	63633581	96	50	2	0	1.00E-14	82.4	0	chr20	-	63633630	48	2	0	0	0	0	2	SDR42E1	PLCG2	SDR42E1	PLCG2	SDR42E1;PLCG2	PLCG2	diff	match	diff	match	match	0	0
cg05684714	1	0	NC_018171.1	56006571	56006620	96	50	2	0	1.00E-14	82.4	0	chr20	+	56006620	48	2	0	0	0	0	2	COG4	COG4	COG4	COG4	COG4	COG4	match	match	match	match	match	0	0
cg05684715	1	0	NC_018162.1	129347069	129347118	92	50	4	0	5.00E-12	73.4	0	chr11	+	129347118	46	4	0	0	0	0	4	FZD10	LOC103876178	FZD10	LOC103876178	FZD10;LOC103876178		diff	diff	diff	diff	diff	0	0
cg05684773	1	0	NC_018163.1	102932433	102932482	92	50	4	0	5.00E-12	73.4	0	chr12	+	102932482	46	4	0	0	0	0	4	PPP1R7	PPP1R7	PPP1R7	PPP1R7	PPP1R7	PPP1R7;PASK	match	match	match	match	match	0	0
cg05684907	1	0	NC_018154.1	92214140	92214091	94	50	3	0	4.00E-13	77	0	chr3	-	92214091	47	3	0	0	1	1	2	HDAC9	LOC103883003	HDAC9	LOC103883003	HDAC9;LOC103883003	HDAC9	match	diff	match	diff	match	0	0
cg05685023	1	0	NC_018153.1	178226163	178226212	94	50	3	0	4.00E-13	77	0	chr2	+	178226163	47	3	0	0	1	1	2		LOC103882469		LOC103882469	;LOC103882469	LPP	diff	diff	diff	diff	diff	0	0
cg05685296	1	0	NC_018172.1	37348879	37348830	94	50	3	0	4.00E-13	77	0	chrX	-	37348879	47	3	0	0	0	0	3	BCOR	BCOR	BCOR	BCOR	BCOR	BCOR	match	match	match	match	match	0	0
cg05685483	1	0	NC_018163.1	98096763	98096714	96	50	2	0	1.00E-14	82.4	0	chr12	-	98096763	48	2	0	0	0	0	2	ASB18	LOC103876619	ASB18	LOC103876619	ASB18;LOC103876619	ASB18	match	diff	match	diff	match	0	0
cg05685493	1	0	NC_018157.1	119200397	119200348	100	50	0	0	2.00E-17	91.5	0	chr6	-	119200397	50	0	0	0	0	0	0		LOC103885381		LOC103885381	;LOC103885381		NaN	diff	NaN	diff	diff	0	0
cg05685613	1	0	NC_018156.1	21089825	21089874	96	50	2	0	1.00E-14	82.4	0	chr5	+	21089825	48	2	0	0	0	0	2	RBPJ	LOC103884283	RBPJ	LOC103884283	RBPJ;LOC103884283	RBPJ	match	diff	match	diff	match	0	0
cg05685619	1	0	NC_018152.1	124842867	124842818	96	50	2	0	1.00E-14	82.4	0	chr1	-	124842867	48	2	0	0	0	0	2	MLLT11	CDC42SE1	MLLT11	CDC42SE1	MLLT11;CDC42SE1	CDC42SE1;MLLT11	match	match	match	match	match	0	0
cg05685922	1	0	NC_018171.1	31792736	31792692	100	45	0	0	1.00E-14	82.4	0	chr20	-	31792692	45	0	0	0	0	0	0	C16orf78	C20H16orf78	C16orf78	C20H16orf78	C16orf78;C20H16orf78		diff	diff	diff	diff	diff	0	0
cg05686194	1	0	NC_018154.1	3737600	3737551	92	50	4	0	5.00E-12	73.4	0	chr3	-	3737551	46	4	0	0	0	0	4	NDUFV3	NDUFV3	NDUFV3	NDUFV3	NDUFV3	NDUFV3	match	match	match	match	match	0	0
cg05686323	1	0	NC_018155.1	31219666	31219620	97.87	47	1	0	3.00E-14	80.6	0	chr4	-	31219666	46	1	0	0	0	0	1	NEU1	NEU1	NEU1	NEU1	NEU1	SLC44A4	diff	diff	diff	diff	diff	1	0
cg05686843	1	0	NC_018160.1	6280255	6280206	98	50	1	0	8.00E-16	86	0	chr9	-	6280255	49	1	0	0	0	0	1	IL2RA	IL2RA	IL2RA	IL2RA	IL2RA		diff	diff	diff	diff	diff	1	0
cg05687002	1	0	NC_018164.1	27928917	27928963	95.74	47	2	0	4.00E-13	77	0	chr13	+	27928963	45	2	0	0	0	0	2	WDR43	WDR43	WDR43	WDR43	WDR43	WDR43	match	match	match	match	match	0	0
cg05687149	1	0	NC_018165.1	101630855	101630904	96	50	2	0	1.00E-14	82.4	0	chr14	+	101630855	48	2	0	0	0	0	2	TEX12	IL18	TEX12	IL18	TEX12;IL18	IL18	diff	match	diff	match	match	0	0
cg05687210	1	0	NC_018160.1	93337284	93337333	96	50	2	0	1.00E-14	82.4	0	chr9	+	93337333	48	2	0	0	0	1	1	DPCD	POLL	DPCD	POLL	DPCD;POLL	POLL;RP11-529I10.4	diff	match	diff	match	match	0	0
cg05687264	1	0	NC_018155.1	27982191	27982145	95.74	47	2	0	4.00E-13	77	0	chr4	-	27982191	45	2	0	0	0	0	2	ZSCAN31	ZKSCAN3	ZSCAN31	ZKSCAN3	ZSCAN31;ZKSCAN3	ZSCAN31	match	diff	match	diff	match	0	0
cg05687312	1	0	NC_018172.1	55665849	55665800	100	50	0	0	2.00E-17	91.5	0	chrX	-	55665849	50	0	0	0	0	0	0	AMER1	AMER1	AMER1	AMER1	AMER1	FAM123B	diff	diff	diff	diff	diff	0	0
cg05687432	1	0	NC_018154.1	138346399	138346448	94	50	3	0	4.00E-13	77	0	chr3	+	138346399	47	3	0	0	0	0	3	TES	TES	TES	TES	TES		diff	diff	diff	diff	diff	0	0
cg05687494	1	0	NC_018165.1	12948706	12948658	92	50	3	1	6.00E-11	69.8	0	chr14	-	12948706	45	4	0	0	0	1	3	MS4A15	MS4A15	MS4A15	MS4A15	MS4A15		diff	diff	diff	diff	diff	1	0
cg05687543	1	0	NC_018170.1	40092003	40091954	100	50	0	0	2.00E-17	91.5	0	chr19	-	40091954	50	0	0	0	0	0	0	SLC1A5	SLC1A5	SLC1A5	SLC1A5	SLC1A5	SLC1A5	match	match	match	match	match	1	0
cg05687563	1	0	NC_018171.1	2606740	2606691	94	50	3	0	4.00E-13	77	0	chr20	-	2606740	47	3	0	0	0	0	3	PRSS33	PRSS33	PRSS33	PRSS33	PRSS33	PRSS33	match	match	match	match	match	0	0
cg05687617	1	0	NC_018161.1	71687483	71687532	98	50	1	0	8.00E-16	86	0	chr10	+	71687483	49	1	0	1	1	1	0		LOC101013971		LOC101013971	;LOC101013971	SMTN	diff	diff	diff	diff	diff	0	0
cg05687686	1	0	NC_018163.1	41734567	41734615	92	50	3	1	6.00E-11	69.8	0	chr12	+	41734615	45	4	0	0	0	0	4		LOC103876360		LOC103876360	;LOC103876360	MIR1258;ZNF385B	diff	diff	diff	diff	diff	0	0
cg05687710	1	0	NC_018152.1	123485497	123485450	91.67	48	4	0	6.00E-11	69.8	0	chr1	-	123485450	44	4	0	0	0	0	4	U1	TRNAN-GUU	U1	TRNAN-GUU	U1;TRNAN-GUU		diff	diff	diff	diff	diff	0	0
cg05687714	1	0	NC_018156.1	99813642	99813692	94.12	51	2	1	1.00E-12	75.2	0	chr5	+	99813642	48	3	0	0	0	0	3	OSTC	LOC103884554	OSTC	LOC103884554	OSTC;LOC103884554	OSTC	match	diff	match	diff	match	0	0
cg05687930	1	0	NC_018152.1	139678984	139678935	96	50	2	0	1.00E-14	82.4	0	chr1	-	139678935	48	2	0	1	1	1	1	ENAH	ENAH	ENAH	ENAH	ENAH	ENAH	match	match	match	match	match	0	0
cg05688084	1	0	NC_018152.1	21550240	21550191	96	50	2	0	1.00E-14	82.4	0	chr1	-	21550240	48	2	0	0	0	0	2	MRTO4	MRTO4	MRTO4	MRTO4	MRTO4	MRTO4;KIAA0090	match	match	match	match	match	0	0
cg05688136	1	0	NC_018163.1	89866618	89866667	98	50	1	0	8.00E-16	86	0	chr12	+	89866618	49	1	0	0	0	0	1		LOC101005780		LOC101005780	;LOC101005780	SPHKAP	diff	diff	diff	diff	diff	0	0
cg05688348	1	0	NC_018152.1	4028318	4028269	98	50	1	0	8.00E-16	86	0	chr1	-	4028269	49	1	0	0	0	0	1	ZNF595	LOC101000541	ZNF595	LOC101000541	ZNF595;LOC101000541	ZNF718;ZNF595	match	diff	match	diff	match	0	0
cg05688350	1	0	NC_018155.1	13185286	13185335	100	50	0	0	2.00E-17	91.5	0	chr4	+	13185286	50	0	0	0	0	0	0	TBC1D7	LOC103883475	TBC1D7	LOC103883475	TBC1D7;LOC103883475	PHACTR1	diff	diff	diff	diff	diff	1	0
cg05688478	1	0	NC_018172.1	117987266	117987315	100	50	0	0	2.00E-17	91.5	0	chrX	+	117987266	50	0	0	0	0	0	0		APLN		APLN	;APLN	APLN	diff	match	diff	match	match	0	0
cg05688588	1	0	NC_018156.1	19990759	19990808	92	50	4	0	5.00E-12	73.4	0	chr5	+	19990759	46	4	0	0	0	1	3		PI4K2B		PI4K2B	;PI4K2B	PI4K2B	diff	match	diff	match	match	0	0
cg05688617	1	0	NC_018164.1	97207509	97207558	96	50	2	0	1.00E-14	82.4	0	chr13	+	97207558	48	2	0	0	0	1	1	NCK2	LOC103877195	NCK2	LOC103877195	NCK2;LOC103877195	NCK2	match	diff	match	diff	match	0	0
cg05688923	1	0	NC_018172.1	139003499	139003450	98	50	1	0	8.00E-16	86	0	chrX	-	139003499	49	1	0	0	0	0	1		VMA21		VMA21	;VMA21		NaN	diff	NaN	diff	diff	0	0
cg05689121	1	0	NC_018171.1	22408204	22408158	100	47	0	0	8.00E-16	86	0	chr20	-	22408204	47	0	0	0	0	0	0	TNRC6A	LOC103880368	TNRC6A	LOC103880368	TNRC6A;LOC103880368	TNRC6A	match	diff	match	diff	match	0	0
cg05689146	1	0	NC_018154.1	5843124	5843075	96	50	2	0	1.00E-14	82.4	0	chr3	-	5843075	48	2	0	1	1	1	1	U6	LOC101023824	U6	LOC101023824	U6;LOC101023824	DSCAM	diff	diff	diff	diff	diff	1	0
cg05689210	1	0	NC_018157.1	109388647	109388696	94	50	3	0	4.00E-13	77	0	chr6	+	109388647	47	3	0	0	0	1	2	FEM1C	FEM1C	FEM1C	FEM1C	FEM1C	FEM1C	match	match	match	match	match	2	0
cg05689315	1	0	NC_018172.1	48686891	48686842	92	50	4	0	5.00E-12	73.4	0	chrX	-	48686891	46	4	0	0	0	0	4	MAGED1	LOC103880747	MAGED1	LOC103880747	MAGED1;LOC103880747	MAGED1	match	diff	match	diff	match	0	0
cg05689321	1	0	NC_018163.1	78498999	78499048	96	50	2	0	1.00E-14	82.4	0	chr12	+	78498999	48	2	0	0	0	0	2	IGFBP2	IGFBP2	IGFBP2	IGFBP2	IGFBP2	IGFBP2	match	match	match	match	match	0	0
cg05689357	1	0	NC_018152.1	180363578	180363529	96	50	2	0	1.00E-14	82.4	0	chr1	-	180363529	48	2	0	0	0	0	2	COLGALT2	LOC103879194	COLGALT2	LOC103879194	COLGALT2;LOC103879194	RGL1	diff	diff	diff	diff	diff	0	0
cg05689516	1	0	NC_018156.1	85687343	85687294	94	50	3	0	4.00E-13	77	0	chr5	-	85687343	47	3	0	0	0	0	3	SMARCAD1	SMARCAD1	SMARCAD1	SMARCAD1	SMARCAD1	SMARCAD1	match	match	match	match	match	0	0
cg05689600	1	0	NC_018157.1	120397113	120397063	94.12	51	2	1	1.00E-12	75.2	0	chr6	-	120397113	48	3	0	0	1	1	2	ALDH7A1	ALDH7A1	ALDH7A1	ALDH7A1	ALDH7A1	ALDH7A1	match	match	match	match	match	1	0
cg05690069	1	0	NC_018156.1	172010967	172011016	96	50	2	0	1.00E-14	82.4	0	chr5	+	172011016	48	2	0	0	0	0	2	7SK	LOC103884820	7SK	LOC103884820	7SK;LOC103884820	ODZ3	diff	diff	diff	diff	diff	0	0
cg05690078	1	0	NC_018156.1	119898545	119898496	96	50	2	0	1.00E-14	82.4	0	chr5	-	119898545	48	2	0	0	0	0	2		LOC101018675		LOC101018675	;LOC101018675		NaN	diff	NaN	diff	diff	0	0
cg05690088	1	0	NC_018152.1	56159723	56159772	92	50	4	0	5.00E-12	73.4	0	chr1	+	56159723	46	4	0	0	0	0	4	LRRC42	LRRC42	LRRC42	LRRC42	LRRC42	LRRC42;HSPB11	match	match	match	match	match	0	0
cg05690239	1	0	NC_018165.1	4710690	4710738	97.96	49	1	0	3.00E-15	84.2	0	chr14	+	4710690	48	1	0	0	0	0	1	ORAOV1	ORAOV1	ORAOV1	ORAOV1	ORAOV1	ORAOV1	match	match	match	match	match	0	0
cg05690260	1	0	NC_018156.1	20594201	20594250	98	50	1	0	8.00E-16	86	0	chr5	+	20594201	49	1	0	0	0	0	1	SEL1L3	LOC103884279	SEL1L3	LOC103884279	SEL1L3;LOC103884279	SEL1L3	match	diff	match	diff	match	1	0
cg05690394	1	0	NC_018158.1	129568803	129568754	100	50	0	0	2.00E-17	91.5	0	chr7	-	129568754	50	0	0	0	0	0	0	C14orf169	C7H14orf169	C14orf169	C7H14orf169	C14orf169;C7H14orf169	HEATR4;C14orf169	match	diff	match	diff	match	0	0
cg05690441	1	0	NC_018152.1	86418020	86417971	96	50	2	0	1.00E-14	82.4	0	chr1	-	86418020	48	2	0	0	0	0	2	CYR61	CYR61	CYR61	CYR61	CYR61	DDAH1	diff	diff	diff	diff	diff	0	0
cg05690644	1	0	NC_018159.1	91592429	91592478	100	50	0	0	2.00E-17	91.5	0	chr8	+	91592478	50	0	0	0	0	0	0	GDF6	GDF6	GDF6	GDF6	GDF6	GDF6	match	match	match	match	match	0	0
cg05690935	1	0	NC_018164.1	56900470	56900421	92	50	4	0	5.00E-12	73.4	0	chr13	-	56900421	46	4	0	0	0	0	4	SUMO3	LOC103876967	SUMO3	LOC103876967	SUMO3;LOC103876967	VRK2	diff	diff	diff	diff	diff	0	0
cg05691004	1	0	NC_018163.1	61961797	61961748	92	50	4	0	5.00E-12	73.4	0	chr12	-	61961748	46	4	0	0	0	0	4	SPATS2L	LOC103876430	SPATS2L	LOC103876430	SPATS2L;LOC103876430	SPATS2L	match	diff	match	diff	match	0	0
cg05691032	1	0	NC_018156.1	114128401	114128450	98	50	1	0	8.00E-16	86	0	chr5	+	114128401	49	1	0	0	0	0	1	SPRY1	SPRY1	SPRY1	SPRY1	SPRY1		diff	diff	diff	diff	diff	0	0
cg05691158	1	0	NC_018162.1	72662023	72662072	98	50	1	0	8.00E-16	86	0	chr11	+	72662072	49	1	0	0	0	0	1	E2F7	LOC103875866	E2F7	LOC103875866	E2F7;LOC103875866		diff	diff	diff	diff	diff	0	0
cg05691468	1	0	NC_018159.1	80861752	80861703	100	50	0	0	2.00E-17	91.5	0	chr8	-	80861752	50	0	0	0	0	0	0	LRRCC1	LRRCC1	LRRCC1	LRRCC1	LRRCC1	LRRCC1	match	match	match	match	match	0	0
cg05691543	1	0	NC_018171.1	66957764	66957813	100	50	0	0	2.00E-17	91.5	0	chr20	+	66957813	50	0	0	0	0	0	0		LOC101017493		LOC101017493	;LOC101017493		NaN	diff	NaN	diff	diff	0	0
cg05691747	1	0	NC_018162.1	91591613	91591564	94	50	3	0	4.00E-13	77	0	chr11	-	91591564	47	3	0	0	0	1	2		LOC103875958		LOC103875958	;LOC103875958		NaN	diff	NaN	diff	diff	0	0
cg05691818	1	0	NC_018152.1	40283583	40283632	98	50	1	0	8.00E-16	86	0	chr1	+	40283632	49	1	0	0	0	0	1	FHL3	FHL3	FHL3	FHL3	FHL3	FHL3	match	match	match	match	match	0	0
cg05691934	1	0	NC_018162.1	1702069	1702020	96	50	2	0	1.00E-14	82.4	0	chr11	-	1702020	48	2	0	0	0	0	2	WNT5B	LOC103888461	WNT5B	LOC103888461	WNT5B;LOC103888461	WNT5B	match	diff	match	diff	match	3	0
cg05692077	1	0	NC_018167.1	9693708	9693658	92.16	51	3	1	2.00E-11	71.6	0	chr16	-	9693658	47	4	0	0	0	0	4	GAS7	GAS7	GAS7	GAS7	GAS7	GAS7	match	match	match	match	match	0	0
cg05692098	1	0	NC_018160.1	58015013	58015062	92	50	4	0	5.00E-12	73.4	0	chr9	+	58015013	46	4	0	0	0	0	4	C10orf105	C9H10orf105	C10orf105	C9H10orf105	C10orf105;C9H10orf105	CDH23	diff	diff	diff	diff	diff	0	0
cg05692121	1	0	NC_018157.1	62002470	62002519	94	50	3	0	4.00E-13	77	0	chr6	+	62002470	47	3	0	0	0	0	3		SREK1		SREK1	;SREK1	SREK1	diff	match	diff	match	match	0	0
cg05692127	1	0	NC_018164.1	54863619	54863570	96	50	2	0	1.00E-14	82.4	0	chr13	-	54863570	48	2	0	0	0	0	2	PNPT1	PNPT1	PNPT1	PNPT1	PNPT1	PNPT1	match	match	match	match	match	0	0
cg05692128	1	0	NC_018156.1	21737599	21737648	100	50	0	0	2.00E-17	91.5	0	chr5	+	21737599	50	0	0	0	0	0	0	STIM2	LOC103884286	STIM2	LOC103884286	STIM2;LOC103884286	STIM2	match	diff	match	diff	match	0	0
cg05692292	1	0	NC_018160.1	50110913	50110864	98	50	1	0	8.00E-16	86	0	chr9	-	50110913	49	1	0	0	0	0	1	SFTPD	SFTPD	SFTPD	SFTPD	SFTPD	SFTPD	match	match	match	match	match	0	0
cg05692711	1	0	NC_018152.1	147950696	147950745	98	50	1	0	8.00E-16	86	0	chr1	+	147950696	49	1	0	0	0	0	1		ESRRG		ESRRG	;ESRRG		NaN	diff	NaN	diff	diff	0	0
cg05692716	1	0	NC_018155.1	46148793	46148840	93.75	48	3	0	5.00E-12	73.4	0	chr4	+	46148840	45	3	0	0	0	0	3	MEP1A	MEP1A	MEP1A	MEP1A	MEP1A	ADGRF5	diff	diff	diff	diff	diff	0	0
cg05692725	1	0	NC_018162.1	94127646	94127597	100	50	0	0	2.00E-17	91.5	0	chr11	-	94127646	50	0	0	0	0	0	0	TMCC3	LOC101007131	TMCC3	LOC101007131	TMCC3;LOC101007131		diff	diff	diff	diff	diff	1	0
cg05692764	1	0	NC_018167.1	39566320	39566269	92.31	52	2	1	5.00E-12	73.4	0	chr16	-	39566320	48	4	0	0	0	0	4		TEX14		TEX14	;TEX14	TEX14	diff	match	diff	match	match	0	0
cg05692826	1	0	NC_018163.1	52246792	52246743	94	50	3	0	4.00E-13	77	0	chr12	-	52246743	47	3	0	0	0	0	3	NEMP2	LOC103876391	NEMP2	LOC103876391	NEMP2;LOC103876391	TMEM194B	diff	diff	diff	diff	diff	0	0
cg05692837	1	0	NC_018162.1	44988355	44988306	96	50	2	0	1.00E-14	82.4	0	chr11	-	44988355	48	2	0	0	0	1	1	TUBA1A	TUBA1A	TUBA1A	TUBA1A	TUBA1A	TUBA1A	match	match	match	match	match	0	0
cg05692907	1	0	NC_018155.1	151801731	151801780	96	50	2	0	1.00E-14	82.4	0	chr4	+	151801780	48	2	0	0	0	0	2	SLC22A16	SLC22A16	SLC22A16	SLC22A16	SLC22A16	SLC22A16	match	match	match	match	match	0	0
cg05692960	1	0	NC_018153.1	51662619	51662570	94	50	3	0	4.00E-13	77	0	chr2	-	51662619	47	3	0	0	0	0	3	LMCD1	LMCD1	LMCD1	LMCD1	LMCD1	LMCD1-AS1	diff	diff	diff	diff	diff	0	0
cg05693141	1	0	NC_018152.1	111154317	111154268	98	50	1	0	8.00E-16	86	0	chr1	-	111154317	49	1	0	0	0	0	1	KCNC4	LOC103887633	KCNC4	LOC103887633	KCNC4;LOC103887633		diff	diff	diff	diff	diff	0	0
cg05693204	1	0	NC_018157.1	1682719	1682674	97.83	46	1	0	1.00E-13	78.8	0	chr6	-	1682719	45	1	0	0	0	0	1		LOC103884886		LOC103884886	;LOC103884886		NaN	diff	NaN	diff	diff	0	0
cg05693218	1	0	NC_018169.1	40819186	40819137	94	50	3	0	4.00E-13	77	0	chr18	-	40819186	47	3	0	0	0	0	3		LOC103879730		LOC103879730	;LOC103879730	CTIF	diff	diff	diff	diff	diff	3	0
cg05693257	1	0	NC_018159.1	85013933	85013886	97.92	48	1	0	1.00E-14	82.4	0	chr8	-	85013886	47	1	0	0	0	0	1		LOC101005522		LOC101005522	;LOC101005522		NaN	diff	NaN	diff	diff	0	0
cg05693395	1	0	NC_018158.1	86170404	86170453	100	50	0	0	2.00E-17	91.5	0	chr7	+	86170453	50	0	0	0	0	0	0	U11	LOC103886169	U11	LOC103886169	U11;LOC103886169	MIR548AI	diff	diff	diff	diff	diff	0	0
cg05693489	1	0	NC_018155.1	32088066	32088017	98	50	1	0	8.00E-16	86	0	chr4	-	32088017	49	1	0	0	0	0	1	PSMB8	PSMB8	PSMB8	PSMB8	PSMB8	TAP1;PSMB8	match	match	match	match	match	0	0
cg05693527	1	0	NC_018153.1	64284417	64284368	100	50	0	0	2.00E-17	91.5	0	chr2	-	64284417	50	0	0	0	0	0	0	U6	LOC103881989	U6	LOC103881989	U6;LOC103881989	FOXP1	diff	diff	diff	diff	diff	0	0
cg05693562	1	0	NC_018165.1	4914307	4914259	95.92	49	2	0	3.00E-14	80.6	0	chr14	-	4914259	47	2	0	0	0	0	2	CCND1	LOC103877397	CCND1	LOC103877397	CCND1;LOC103877397		diff	diff	diff	diff	diff	0	0
cg05693740	1	0	NC_018162.1	109555711	109555662	96	50	2	0	1.00E-14	82.4	0	chr11	-	109555711	48	2	0	0	1	1	1	ANAPC7	ANAPC7	ANAPC7	ANAPC7	ANAPC7	ANAPC7	match	match	match	match	match	1	0
cg05693941	1	0	NC_018166.1	90618519	90618470	98	50	1	0	8.00E-16	86	0	chr15	-	90618470	49	1	0	1	1	1	0	HNRNPK	HNRNPK	HNRNPK	HNRNPK	HNRNPK	HNRNPK;RMI1	match	match	match	match	match	0	0
cg05693982	1	0	NC_018162.1	12456426	12456377	96	50	2	0	1.00E-14	82.4	0	chr11	-	12456377	48	2	0	0	0	0	2	DDX47	DDX47	DDX47	DDX47	DDX47	APOLD1	diff	diff	diff	diff	diff	1	0
cg05694089	1	0	NC_018152.1	18280506	18280459	97.92	48	1	0	1.00E-14	82.4	0	chr1	-	18280506	47	1	0	0	0	0	1	SPEN	LOC103881833	SPEN	LOC103881833	SPEN;LOC103881833		diff	diff	diff	diff	diff	8	0
cg05694095	1	0	NC_018157.1	163620603	163620652	94	50	3	0	4.00E-13	77	0	chr6	+	163620652	47	3	0	0	0	0	3	C5orf58	C6H5orf58	C5orf58	C6H5orf58	C5orf58;C6H5orf58	C5orf58	match	diff	match	diff	match	0	0
cg05694098	1	0	NC_018167.1	19952976	19952927	96	50	2	0	1.00E-14	82.4	0	chr16	-	19952976	48	2	0	0	1	1	1	DHRS7B	DHRS7B	DHRS7B	DHRS7B	DHRS7B	DHRS7B	match	match	match	match	match	1	0
cg05694245	1	0	NC_018160.1	27144221	27144172	92	50	4	0	5.00E-12	73.4	0	chr9	-	27144172	46	4	0	0	0	0	4	MKX	MKX	MKX	MKX	MKX	MKX	match	match	match	match	match	0	0
cg05694250	1	0	NC_018160.1	42634373	42634324	98	50	1	0	8.00E-16	86	0	chr9	-	42634373	49	1	0	0	0	0	1	GPRIN2	GPRIN2	GPRIN2	GPRIN2	GPRIN2	GPRIN2	match	match	match	match	match	0	0
cg05694265	1	0	NC_018155.1	133036503	133036454	98	50	1	0	8.00E-16	86	0	chr4	-	133036503	49	1	0	0	0	0	1	5S_rRNA	LOC101008723	5S_rRNA	LOC101008723	5S_rRNA;LOC101008723	LAMA2	diff	diff	diff	diff	diff	0	0
cg05694292	1	0	NC_018165.1	111963310	111963355	100	46	0	0	3.00E-15	84.2	0	chr14	+	111963310	46	0	0	0	0	0	0	UBASH3B	UBASH3B	UBASH3B	UBASH3B	UBASH3B	UBASH3B	match	match	match	match	match	0	0
cg05694331	1	0	NC_018152.1	38593902	38593853	96	50	2	0	1.00E-14	82.4	0	chr1	-	38593902	48	2	0	0	1	1	1	EVA1B	EVA1B	EVA1B	EVA1B	EVA1B	SH3D21	diff	diff	diff	diff	diff	0	0
cg05694406	1	0	NC_018160.1	37726019	37725970	98	50	1	0	8.00E-16	86	0	chr9	-	37726019	49	1	0	0	0	0	1	HNRNPF	HNRNPF	HNRNPF	HNRNPF	HNRNPF	HNRNPF	match	match	match	match	match	0	0
cg05694459	1	0	NW_003889900.1	415098	415049	96	50	2	0	1.00E-14	82.4	0	Scaffold200	-	415049	48	2	0	0	0	0	2		LOC100999827		LOC100999827	;LOC100999827	MAZ	diff	diff	diff	diff	diff	0	0
cg05694563	1	0	NC_018167.1	17166141	17166092	100	50	0	0	2.00E-17	91.5	0	chr16	-	17166141	50	0	0	0	0	0	0	PEMT	PEMT	PEMT	PEMT	PEMT	PEMT	match	match	match	match	match	0	0
cg05694749	1	0	NC_018165.1	82687939	82687890	100	50	0	0	2.00E-17	91.5	0	chr14	-	82687890	50	0	0	0	0	0	0	MTNR1B	LOC103877811	MTNR1B	LOC103877811	MTNR1B;LOC103877811	FAT3	diff	diff	diff	diff	diff	0	0
cg05694766	1	0	NC_018162.1	89333060	89333011	100	50	0	0	2.00E-17	91.5	0	chr11	-	89333060	50	0	0	0	0	0	0		LOC103875942		LOC103875942	;LOC103875942		NaN	diff	NaN	diff	diff	0	0
cg05694840	1	0	NC_018165.1	47274965	47275014	100	50	0	0	2.00E-17	91.5	0	chr14	+	47275014	50	0	0	0	0	0	0	MYOD1	MYOD1	MYOD1	MYOD1	MYOD1	MYOD1	match	match	match	match	match	0	0
cg05694870	1	0	NC_018163.1	18276900	18276949	98	50	1	0	8.00E-16	86	0	chr12	+	18276949	49	1	0	0	0	0	1	NR4A2	NR4A2	NR4A2	NR4A2	NR4A2		diff	diff	diff	diff	diff	0	0
cg05694921	1	0	NC_018152.1	31504976	31505023	97.92	48	1	0	1.00E-14	82.4	0	chr1	+	31504976	47	1	0	0	0	0	1	PTPRU	PTPRU	PTPRU	PTPRU	PTPRU	PTPRU	match	match	match	match	match	1	0
cg05694971	1	0	NC_018158.1	11108118	11108167	98	50	1	0	8.00E-16	86	0	chr7	+	11108167	49	1	0	0	0	0	1	C15orf41	LOC103885740	C15orf41	LOC103885740	C15orf41;LOC103885740	C15orf41	match	diff	match	diff	match	3	0
cg05695015	1	0	NC_018165.1	109676406	109676357	100	50	0	0	2.00E-17	91.5	0	chr14	-	109676357	50	0	0	0	0	0	0	TMEM136	TMEM136	TMEM136	TMEM136	TMEM136	TMEM136	match	match	match	match	match	0	0
cg05695090	1	0	NC_018163.1	67521715	67521763	100	49	0	0	7.00E-17	89.7	0	chr12	+	67521715	49	0	0	0	0	0	0	NRP2	LOC103876455	NRP2	LOC103876455	NRP2;LOC103876455	PARD3B	diff	diff	diff	diff	diff	1	0
cg05695267	1	0	NC_018165.1	64001642	64001692	96.08	51	1	1	3.00E-14	80.6	0	chr14	+	64001692	49	2	0	0	0	0	2	C2CD3	C2CD3	C2CD3	C2CD3	C2CD3	C2CD3	match	match	match	match	match	2	0
cg05695311	1	0	NC_018159.1	36204490	36204538	97.96	49	1	0	3.00E-15	84.2	0	chr8	+	36204538	48	1	0	0	0	0	1	EIF4EBP1	EIF4EBP1	EIF4EBP1	EIF4EBP1	EIF4EBP1	EIF4EBP1	match	match	match	match	match	0	0
cg05695429	1	0	NC_018163.1	94882856	94882907	94.23	52	1	1	1.00E-13	78.8	0	chr12	+	94882907	49	3	0	0	0	0	3	INPP5D	INPP5D	INPP5D	INPP5D	INPP5D	INPP5D	match	match	match	match	match	0	0
cg05695699	1	0	NC_018152.1	34988034	34988083	100	50	0	0	2.00E-17	91.5	0	chr1	+	34988083	50	0	0	0	0	0	0	KIAA1522	KIAA1522	KIAA1522	KIAA1522	KIAA1522	KIAA1522	match	match	match	match	match	0	0
cg05695876	1	0	NC_018152.1	162270131	162270180	98	50	1	0	8.00E-16	86	0	chr1	+	162270131	49	1	0	1	1	1	0		LOC101014467		LOC101014467	;LOC101014467	NAV1	diff	diff	diff	diff	diff	2	0
cg05695925	1	0	NC_018163.1	67590751	67590702	96	50	2	0	1.00E-14	82.4	0	chr12	-	67590751	48	2	0	0	0	0	2	NRP2	NRP2	NRP2	NRP2	NRP2		diff	diff	diff	diff	diff	1	0
cg05695944	1	0	NC_018153.1	128529503	128529552	98	50	1	0	8.00E-16	86	0	chr2	+	128529552	49	1	0	0	0	0	1		LOC100998683		LOC100998683	;LOC100998683		NaN	diff	NaN	diff	diff	0	0
cg05695951	1	0	NC_018172.1	43620203	43620154	98	50	1	0	8.00E-16	86	0	chrX	-	43620203	49	1	0	0	0	0	1	CHST7	CHST7	CHST7	CHST7	CHST7	CHST7	match	match	match	match	match	0	0
cg05695995	1	0	NC_018155.1	7308534	7308583	92	50	4	0	5.00E-12	73.4	0	chr4	+	7308583	46	4	0	0	0	0	4		LOC101012940		LOC101012940	;LOC101012940		NaN	diff	NaN	diff	diff	0	0
cg05696006	1	0	NC_018170.1	7223252	7223301	92	50	4	0	5.00E-12	73.4	0	chr19	+	7223301	46	4	0	0	0	0	4	PNPLA6	PNPLA6	PNPLA6	PNPLA6	PNPLA6	PNPLA6	match	match	match	match	match	0	0
cg05696092	1	0	NC_018170.1	42817360	42817409	98	50	1	0	8.00E-16	86	0	chr19	+	42817360	49	1	0	0	0	0	1	NOSIP	PRRG2	NOSIP	PRRG2	NOSIP;PRRG2	PRRG2;NOSIP	match	match	match	match	match	0	0
cg05696153	1	0	NC_018171.1	63435594	63435547	94	50	1	1	1.00E-12	75.2	0	chr20	-	63435594	45	3	0	0	0	0	3	PLCG2	LOC103880575	PLCG2	LOC103880575	PLCG2;LOC103880575	CMIP	diff	diff	diff	diff	diff	0	0
cg05696161	1	0	NC_018171.1	14182857	14182904	100	48	0	0	2.00E-16	87.8	0	chr20	+	14182857	48	0	0	0	0	0	0	NTAN1	NTAN1	NTAN1	NTAN1	NTAN1	NTAN1;PDXDC1	match	match	match	match	match	0	0
cg05696274	1	0	NC_018168.1	4133392	4133441	94	50	3	0	4.00E-13	77	0	chr17	+	4133392	47	3	0	0	0	0	3		C1QTNF9		C1QTNF9	;C1QTNF9	SPATA13	diff	diff	diff	diff	diff	1	0
cg05696361	1	0	NC_018164.1	85918459	85918410	96	50	2	0	1.00E-14	82.4	0	chr13	-	85918410	48	2	0	0	0	0	2	CD8B	CD8B	CD8B	CD8B	CD8B		diff	diff	diff	diff	diff	0	0
cg05696406	1	0	NC_018164.1	26415209	26415160	92	50	4	0	5.00E-12	73.4	0	chr13	-	26415209	46	4	0	0	0	0	4	ZNF513	ZNF513	ZNF513	ZNF513	ZNF513	SNX17	diff	diff	diff	diff	diff	1	0
cg05696436	1	0	NC_018171.1	1183013	1182964	94	50	3	0	4.00E-13	77	0	chr20	-	1183013	47	3	0	0	0	0	3	BAIAP3	BAIAP3	BAIAP3	BAIAP3	BAIAP3	UBE2I	diff	diff	diff	diff	diff	0	0
cg05696595	1	0	NC_018172.1	49847752	49847703	98	50	1	0	8.00E-16	86	0	chrX	-	49847752	49	1	0	0	0	0	1	IQSEC2	LOC101009873	IQSEC2	LOC101009873	IQSEC2;LOC101009873	IQSEC2	match	diff	match	diff	match	0	0
cg05696603	1	0	NC_018154.1	116988530	116988481	98	50	1	0	8.00E-16	86	0	chr3	-	116988481	49	1	0	0	0	0	1	SEMA3D	LOC103883105	SEMA3D	LOC103883105	SEMA3D;LOC103883105	SEMA3D	match	diff	match	diff	match	0	0
cg05696715	1	0	NC_018155.1	26567655	26567606	98	50	1	0	8.00E-16	86	0	chr4	-	26567606	49	1	0	0	0	0	1	ABT1	ABT1	ABT1	ABT1	ABT1	ABT1	match	match	match	match	match	1	0
cg05696731	1	0	NC_018159.1	57570603	57570652	96	50	2	0	1.00E-14	82.4	0	chr8	+	57570603	48	2	0	0	0	0	2	7SK	ASPH	7SK	ASPH	7SK;ASPH	ASPH	diff	match	diff	match	match	0	0
cg05696764	1	0	NC_018164.1	74418759	74418808	100	50	0	0	2.00E-17	91.5	0	chr13	+	74418808	50	0	0	0	0	0	0	snoU109	LOC103877072	snoU109	LOC103877072	snoU109;LOC103877072	EVA1A	diff	diff	diff	diff	diff	1	0
cg05696801	1	0	NC_018162.1	117365433	117365481	92	50	3	1	6.00E-11	69.8	0	chr11	+	117365481	45	4	0	0	1	1	3		PEBP1		PEBP1	;PEBP1	PEBP1	diff	match	diff	match	match	0	0
cg05696848	1	0	NC_018171.1	24907063	24907111	95.92	49	2	0	3.00E-14	80.6	0	chr20	+	24907111	47	2	0	0	0	0	2	NSMCE1	NSMCE1	NSMCE1	NSMCE1	NSMCE1	NSMCE1	match	match	match	match	match	0	0
cg05696892	1	0	NC_018156.1	175930153	175930104	96	50	2	0	1.00E-14	82.4	0	chr5	-	175930104	48	2	0	0	0	0	2		LOC103884850		LOC103884850	;LOC103884850		NaN	diff	NaN	diff	diff	0	0
cg05696950	1	0	NC_018164.1	7863878	7863829	96	50	2	0	1.00E-14	82.4	0	chr13	-	7863878	48	2	0	0	0	0	2	Metazoa_SRP	LOC103876716	Metazoa_SRP	LOC103876716	Metazoa_SRP;LOC103876716		diff	diff	diff	diff	diff	0	0
cg05696969	1	0	NC_018157.1	139477384	139477433	94	50	3	0	4.00E-13	77	0	chr6	+	139477433	47	3	0	0	0	0	3	SH3RF2	SH3RF2	SH3RF2	SH3RF2	SH3RF2	SH3RF2	match	match	match	match	match	0	0
cg05697086	1	0	NC_018153.1	39874597	39874646	96	50	2	0	1.00E-14	82.4	0	chr2	+	39874597	48	2	0	0	0	1	1	LRRC58	LOC103881863	LRRC58	LOC103881863	LRRC58;LOC103881863		diff	diff	diff	diff	diff	0	0
cg05697101	1	0	NC_018164.1	37563266	37563315	98	50	1	0	8.00E-16	86	0	chr13	+	37563315	49	1	0	0	0	0	1	HNRNPLL	HNRNPLL	HNRNPLL	HNRNPLL	HNRNPLL	HNRPLL	diff	diff	diff	diff	diff	0	0
cg05697249	1	0	NC_018165.1	101384725	101384774	98	50	1	0	8.00E-16	86	0	chr14	+	101384774	49	1	0	0	1	1	0	C11orf52	C14H11orf52	C11orf52	C14H11orf52	C11orf52;C14H11orf52	C11orf52	match	diff	match	diff	match	0	0
cg05697253	1	0	NC_018171.1	4541037	4540988	96	50	2	0	1.00E-14	82.4	0	chr20	-	4540988	48	2	0	0	0	0	2	NUDT16L1	NUDT16L1	NUDT16L1	NUDT16L1	NUDT16L1	NUDT16L1	match	match	match	match	match	0	0
cg05697274	1	0	NC_018152.1	218777467	218777418	96	50	2	0	1.00E-14	82.4	0	chr1	-	218777418	48	2	0	0	0	0	2	GALNT2	LOC101015882	GALNT2	LOC101015882	GALNT2;LOC101015882	GALNT2	match	diff	match	diff	match	0	0
cg05697587	1	0	NC_018152.1	125194732	125194781	96	50	2	0	1.00E-14	82.4	0	chr1	+	125194781	48	2	0	0	0	0	2	PSMB4	PSMB4	PSMB4	PSMB4	PSMB4	PSMB4	match	match	match	match	match	1	0
cg05697637	1	0	NC_018156.1	37424519	37424566	93.75	48	3	0	5.00E-12	73.4	0	chr5	+	37424566	45	3	0	0	0	0	3	ATP8A1	ATP8A1	ATP8A1	ATP8A1	ATP8A1	ATP8A1	match	match	match	match	match	2	0
cg05697656	1	0	NC_018159.1	1718777	1718728	98	50	1	0	8.00E-16	86	0	chr8	-	1718777	49	1	0	0	0	0	1		LOC103886572		LOC103886572	;LOC103886572	ARHGEF10	diff	diff	diff	diff	diff	1	0
cg05697695	1	0	NC_018170.1	13263262	13263311	100	50	0	0	2.00E-17	91.5	0	chr19	+	13263262	50	0	0	0	0	0	0	PTGER1	PTGER1	PTGER1	PTGER1	PTGER1	PTGER1	match	match	match	match	match	1	0
cg05697697	1	0	NC_018160.1	101577934	101577983	92	50	4	0	5.00E-12	73.4	0	chr9	+	101577934	46	4	0	0	0	0	4	XPNPEP1	XPNPEP1	XPNPEP1	XPNPEP1	XPNPEP1	XPNPEP1	match	match	match	match	match	0	0
cg05697734	1	0	NC_018157.1	84365435	84365484	100	50	0	0	2.00E-17	91.5	0	chr6	+	84365484	50	0	0	0	0	0	0		CETN3		CETN3	;CETN3		NaN	diff	NaN	diff	diff	7	0
cg05697766	1	0	NC_018171.1	66494571	66494620	92	50	4	0	5.00E-12	73.4	0	chr20	+	66494620	46	4	0	0	0	0	4	CRISPLD2	CRISPLD2	CRISPLD2	CRISPLD2	CRISPLD2	USP10	diff	diff	diff	diff	diff	0	0
cg05697785	1	0	NC_018160.1	56008690	56008641	92	50	4	0	5.00E-12	73.4	0	chr9	-	56008690	46	4	0	0	0	0	4	SYNPO2L	SYNPO2L	SYNPO2L	SYNPO2L	SYNPO2L	SYNPO2L	match	match	match	match	match	0	0
cg05698069	1	0	NC_018159.1	20526612	20526563	94	50	3	0	4.00E-13	77	0	chr8	-	20526563	47	3	0	0	0	0	3		PDLIM2		PDLIM2	;PDLIM2	PDLIM2	diff	match	diff	match	match	1	0
cg05698078	1	0	NC_018157.1	67488533	67488582	96	50	2	0	1.00E-14	82.4	0	chr6	+	67488533	48	2	0	0	0	0	2	BTF3	LOC101025486	BTF3	LOC101025486	BTF3;LOC101025486		diff	diff	diff	diff	diff	1	0
cg05698090	1	0	NC_018161.1	86941609	86941561	96	50	1	1	1.00E-13	78.8	0	chr10	-	86941561	47	2	0	0	1	1	1	CERK	LOC101018363	CERK	LOC101018363	CERK;LOC101018363	CERK	match	diff	match	diff	match	2	0
cg05698098	1	0	NC_018165.1	11860212	11860163	96	50	2	0	1.00E-14	82.4	0	chr14	-	11860163	48	2	0	0	0	0	2	FADS2	FADS2	FADS2	LOC103877448	FADS2;LOC103877448	FADS2	match	match	match	diff	match	1	0
cg05698107	1	0	NC_018161.1	78196850	78196801	94	50	3	0	4.00E-13	77	0	chr10	-	78196850	47	3	0	0	0	0	3	POLR2F	C10H22orf23	POLR2F	C10H22orf23	POLR2F;C10H22orf23	MICALL1	diff	diff	diff	diff	diff	0	0
cg05698228	1	0	NC_018157.1	68726660	68726611	100	50	0	0	2.00E-17	91.5	0	chr6	-	68726611	50	0	0	0	0	0	0	ENC1	ENC1	ENC1	ENC1	ENC1	ENC1	match	match	match	match	match	0	0
cg05698294	1	0	NC_018164.1	4009572	4009522	92.16	51	3	1	2.00E-11	71.6	0	chr13	-	4009522	47	4	0	0	0	0	4	TSSC1	TSSC1	TSSC1	TSSC1	TSSC1		diff	diff	diff	diff	diff	1	1
cg05698315	1	0	NC_018172.1	50552760	50552809	98	50	1	0	8.00E-16	86	0	chrX	+	50552760	49	1	0	0	0	0	1	PHF8	PHF8	PHF8	PHF8	PHF8	PHF8	match	match	match	match	match	0	0
cg05698448	1	0	NC_018152.1	192819971	192820020	96	50	2	0	1.00E-14	82.4	0	chr1	+	192820020	48	2	0	0	0	0	2	SCYL3	SCYL3	SCYL3	SCYL3	SCYL3		diff	diff	diff	diff	diff	0	0
cg05698540	1	0	NC_018162.1	14449926	14449975	94	50	3	0	4.00E-13	77	0	chr11	+	14449926	47	3	0	0	0	0	3	GUCY2C	LOC101013836	GUCY2C	LOC101013836	GUCY2C;LOC101013836		diff	diff	diff	diff	diff	0	0
cg05698563	1	0	NC_018160.1	107672715	107672764	100	50	0	0	2.00E-17	91.5	0	chr9	+	107672715	50	0	0	0	0	0	0	GFRA1	GFRA1	GFRA1	GFRA1	GFRA1	GFRA1	match	match	match	match	match	0	0
cg05698846	1	0	NC_018152.1	188883	188932	94	50	3	0	4.00E-13	77	0	chr1	+	188883	47	3	0	0	0	0	3		LOC103883551		LOC103883551	;LOC103883551		NaN	diff	NaN	diff	diff	2	0
cg05698900	1	0	NC_018153.1	101659611	101659660	94	50	3	0	4.00E-13	77	0	chr2	+	101659611	47	3	0	0	0	0	3	PARL	PARL	PARL	PARL	PARL	PARL	match	match	match	match	match	0	0
cg05698996	1	0	NC_018171.1	41441848	41441897	96	50	2	0	1.00E-14	82.4	0	chr20	+	41441848	48	2	0	0	0	0	2	Metazoa_SRP	LOC103880479	Metazoa_SRP	LOC103880479	Metazoa_SRP;LOC103880479		diff	diff	diff	diff	diff	0	0
cg05699018	1	0	NC_018160.1	89535202	89535153	96	50	2	0	1.00E-14	82.4	0	chr9	-	89535153	48	2	0	0	0	0	2	SFRP5	SFRP5	SFRP5	SFRP5	SFRP5	SFRP5	match	match	match	match	match	0	0
cg05699039	1	0	NC_018165.1	9680860	9680811	100	50	0	0	2.00E-17	91.5	0	chr14	-	9680860	50	0	0	0	0	0	0		LOC103877433		LOC103877433	;LOC103877433		NaN	diff	NaN	diff	diff	0	0
cg05699058	1	0	NC_018162.1	43881033	43880984	100	50	0	0	2.00E-17	91.5	0	chr11	-	43881033	50	0	0	0	0	0	0		ASB8		ASB8	;ASB8	PFKM	diff	diff	diff	diff	diff	1	0
cg05699139	1	0	NC_018172.1	86636731	86636682	100	50	0	0	2.00E-17	91.5	0	chrX	-	86636682	50	0	0	0	0	0	0		LOC101021756		LOC101021756	;LOC101021756	DIAPH2	diff	diff	diff	diff	diff	1	0
cg05699304	1	0	NC_018152.1	19918320	19918280	100	41	0	0	1.00E-12	75.2	0	chr1	-	19918280	41	0	0	0	0	0	0	ARHGEF10L	ARHGEF10L	ARHGEF10L	ARHGEF10L	ARHGEF10L	ARHGEF10L	match	match	match	match	match	0	0
cg05699305	1	0	NC_018165.1	63594459	63594508	96	50	2	0	1.00E-14	82.4	0	chr14	+	63594508	48	2	0	0	1	1	1		LOC103877731		LOC103877731	;LOC103877731	RAB6A	diff	diff	diff	diff	diff	0	0
cg05699320	1	0	NC_018152.1	130137313	130137264	100	50	0	0	2.00E-17	91.5	0	chr1	-	130137313	50	0	0	0	0	0	0	PAQR6	PAQR6	PAQR6	PAQR6	PAQR6	SMG5	diff	diff	diff	diff	diff	0	0
cg05699354	1	0	NC_018169.1	2838697	2838746	98	50	1	0	8.00E-16	86	0	chr18	+	2838746	49	1	0	0	0	0	1	CHMP1B	CHMP1B	CHMP1B	CHMP1B	CHMP1B	GNAL;CHMP1B	match	match	match	match	match	0	0
cg05699373	1	0	NC_018165.1	12877077	12877028	98	50	1	0	8.00E-16	86	0	chr14	-	12877028	49	1	0	0	0	0	1	CCDC86	CCDC86	CCDC86	CCDC86	CCDC86	CCDC86	match	match	match	match	match	0	0
cg05699523	1	0	NC_018172.1	86379088	86379041	93.75	48	3	0	5.00E-12	73.4	0	chrX	-	86379088	45	3	0	0	0	0	3	7SK	LOC101021040	7SK	LOC101021040	7SK;LOC101021040		diff	diff	diff	diff	diff	0	0
cg05699592	1	0	NC_018153.1	86474041	86474088	93.75	48	3	0	5.00E-12	73.4	0	chr2	+	86474088	45	3	0	0	0	0	3	SLC25A20	LOC101007734	SLC25A20	LOC101007734	SLC25A20;LOC101007734	PRKAR2A	diff	diff	diff	diff	diff	0	0
cg05699748	1	0	NC_018155.1	53482835	53482786	92	50	4	0	5.00E-12	73.4	0	chr4	-	53482835	46	4	0	0	0	0	4	TINAG	TINAG	TINAG	TINAG	TINAG	TINAG	match	match	match	match	match	0	0
cg05699968	1	0	NC_018171.1	26064862	26064911	92	50	4	0	5.00E-12	73.4	0	chr20	+	26064862	46	4	0	0	0	0	4	LAT	LAT	LAT	LAT	LAT	LAT	match	match	match	match	match	0	0
cg05700079	1	0	NC_018153.1	138643729	138643778	100	50	0	0	2.00E-17	91.5	0	chr2	+	138643729	50	0	0	0	0	0	0	ZIC1	ZIC1	ZIC1	ZIC1	ZIC1	ZIC1	match	match	match	match	match	0	0
cg05700129	1	0	NC_018152.1	4950510	4950559	96	50	2	0	1.00E-14	82.4	0	chr1	+	4950510	48	2	0	0	0	0	2		CFAP74		CFAP74	;CFAP74	KIAA1751	diff	diff	diff	diff	diff	5	0
cg05700142	1	0	NC_018155.1	32571179	32571228	96	50	2	0	1.00E-14	82.4	0	chr4	+	32571179	48	2	0	1	1	1	1	TAPBP	TAPBP	TAPBP	TAPBP	TAPBP	TAPBP	match	match	match	match	match	1	0
cg05700220	1	0	NC_018162.1	47441625	47441576	96	50	2	0	1.00E-14	82.4	0	chr11	-	47441576	48	2	0	0	0	0	2	SCN8A	SCN8A	SCN8A	SCN8A	SCN8A	SCN8A	match	match	match	match	match	0	0
cg05700333	1	0	NC_018157.1	126132988	126133038	92.16	51	2	1	2.00E-11	71.6	0	chr6	+	126133038	47	4	0	0	0	0	4	IL5	RAD50	IL5	RAD50	IL5;RAD50	RAD50	diff	match	diff	match	match	0	0
cg05700339	1	0	NC_018169.1	1552117	1552166	92	50	4	0	5.00E-12	73.4	0	chr18	+	1552166	46	4	0	0	0	0	4	CIDEA	CIDEA	CIDEA	CIDEA	CIDEA	CIDEA	match	match	match	match	match	0	0
cg05700507	1	0	NC_018164.1	116649124	116649075	92	50	4	0	5.00E-12	73.4	0	chr13	-	116649075	46	4	0	0	0	0	4		CFAP221		CFAP221	;CFAP221	CFAP221	diff	match	diff	match	match	0	0
cg05700616	1	0	NC_018156.1	19003066	19003115	100	50	0	0	2.00E-17	91.5	0	chr5	+	19003115	50	0	0	0	0	0	0		LOC101005832		LOC101005832	;LOC101005832		NaN	diff	NaN	diff	diff	0	0
cg05700704	1	0	NC_018155.1	122569587	122569540	100	48	0	0	2.00E-16	87.8	0	chr4	-	122569587	48	0	0	0	0	0	0	5S_rRNA	LOC101020778	5S_rRNA	LOC101020778	5S_rRNA;LOC101020778		diff	diff	diff	diff	diff	0	0
cg05701114	1	0	NC_018168.1	28373598	28373647	100	50	0	0	2.00E-17	91.5	0	chr17	+	28373647	50	0	0	0	0	0	0		LOC100999913		LOC100999913	;LOC100999913	DLEU1;DLEU2	diff	diff	diff	diff	diff	0	0
cg05701118	1	0	NC_018156.1	72667845	72667796	98	50	1	0	8.00E-16	86	0	chr5	-	72667845	49	1	0	0	0	0	1	EXOC1	EXOC1	EXOC1	EXOC1	EXOC1	EXOC1	match	match	match	match	match	0	0
cg05701192	1	0	NC_018160.1	20653519	20653470	96	50	2	0	1.00E-14	82.4	0	chr9	-	20653519	48	2	0	0	0	0	2	C10orf113	LOC103887356	C10orf113	LOC103887356	C10orf113;LOC103887356	NEBL	diff	diff	diff	diff	diff	0	0
cg05701204	1	0	NC_018158.1	17719644	17719595	96	50	2	0	1.00E-14	82.4	0	chr7	-	17719644	48	2	0	0	0	0	2	TMEM62	TMEM62	TMEM62	TMEM62	TMEM62	TMEM62	match	match	match	match	match	1	0
cg05701235	1	0	NC_018170.1	29566839	29566790	92	50	4	0	5.00E-12	73.4	0	chr19	-	29566790	46	4	0	0	0	0	4	HPN	HPN	HPN	HPN	HPN	HPN	match	match	match	match	match	0	0
cg05701341	1	0	NC_018158.1	130378308	130378357	94	50	3	0	4.00E-13	77	0	chr7	+	130378308	47	3	0	0	0	0	3	ABCD4	ABCD4	ABCD4	ABCD4	ABCD4	ABCD4	match	match	match	match	match	0	0
cg05701388	1	0	NC_018157.1	167986102	167986053	96	50	2	0	1.00E-14	82.4	0	chr6	-	167986102	48	2	0	0	0	0	2		LOC101008266		LOC101008266	;LOC101008266		NaN	diff	NaN	diff	diff	0	0
cg05701403	1	0	NC_018165.1	48038269	48038318	94	50	3	0	4.00E-13	77	0	chr14	+	48038269	47	3	0	0	0	0	3	7SK	PLEKHA7	7SK	PLEKHA7	7SK;PLEKHA7	PLEKHA7	diff	match	diff	match	match	0	0
cg05701473	1	0	NC_018164.1	66496908	66496961	92.59	54	0	1	1.00E-13	78.8	0	chr13	+	66496961	50	4	0	0	0	0	4		LOC101004387		LOC101004387	;LOC101004387		NaN	diff	NaN	diff	diff	1	0
cg05701691	1	0	NC_018170.1	17120552	17120599	93.75	48	3	0	5.00E-12	73.4	0	chr19	+	17120599	45	3	0	0	0	0	3	KXD1	UBA52	KXD1	UBA52	KXD1;UBA52	UBA52	diff	match	diff	match	match	0	0
cg05701791	1	0	NC_018159.1	91607178	91607129	100	50	0	0	2.00E-17	91.5	0	chr8	-	91607129	50	0	0	0	0	0	0	GDF6	GDF6	GDF6	GDF6	GDF6	GDF6	match	match	match	match	match	0	0
cg05701815	1	0	NC_018158.1	128572596	128572551	93.48	46	3	0	6.00E-11	69.8	0	chr7	-	128572551	43	3	0	0	0	0	3		RGS6		RGS6	;RGS6	RGS6	diff	match	diff	match	match	0	0
cg05702024	1	0	NC_018167.1	74478589	74478540	96	50	2	0	1.00E-14	82.4	0	chr16	-	74478540	48	2	0	0	0	0	2	METRNL	METRNL	METRNL	METRNL	METRNL	METRNL	match	match	match	match	match	0	0
cg05702032	1	0	NC_018162.1	115202520	115202569	98	50	1	0	8.00E-16	86	0	chr11	+	115202520	49	1	0	0	0	0	1	U6	MED13L	U6	MED13L	U6;MED13L	MED13L	diff	match	diff	match	match	0	0
cg05702505	1	0	NC_018166.1	11449205	11449156	100	50	0	0	2.00E-17	91.5	0	chr15	-	11449156	50	0	0	0	0	0	0	Metazoa_SRP	STRBP	Metazoa_SRP	STRBP	Metazoa_SRP;STRBP	STRBP	diff	match	diff	match	match	0	0
cg05702540	1	0	NC_018161.1	76941965	76942014	98	50	1	0	8.00E-16	86	0	chr10	+	76941965	49	1	0	0	0	0	1		TXN2		TXN2	;TXN2		NaN	diff	NaN	diff	diff	0	0
cg05702548	1	0	NC_018158.1	60065232	60065183	94	50	3	0	4.00E-13	77	0	chr7	-	60065232	47	3	0	0	0	0	3	AKAP13	AKAP13	AKAP13	AKAP13	AKAP13	AKAP13	match	match	match	match	match	0	0
cg05702597	1	0	NC_018153.1	130924380	130924331	100	50	0	0	2.00E-17	91.5	0	chr2	-	130924380	50	0	0	0	0	0	0	MME	MME	MME	MME	MME	MME	match	match	match	match	match	0	0
cg05702633	1	0	NC_018152.1	159504835	159504786	94	50	3	0	4.00E-13	77	0	chr1	-	159504835	47	3	0	0	0	0	3	PPP1R15B	PPP1R15B	PPP1R15B	PPP1R15B	PPP1R15B	PPP1R15B	match	match	match	match	match	0	0
cg05702638	1	0	NC_018155.1	42443430	42443479	94	50	3	0	4.00E-13	77	0	chr4	+	42443430	47	3	0	0	0	0	3	KLC4	MRPL2	KLC4	MRPL2	KLC4;MRPL2	KLC4	match	diff	match	diff	match	0	0
cg05702737	1	0	NC_018163.1	80792771	80792820	96	50	2	0	1.00E-14	82.4	0	chr12	+	80792820	48	2	0	0	1	1	1	WNT10A	WNT10A	WNT10A	WNT10A	WNT10A	WNT10A	match	match	match	match	match	0	0
cg05702747	1	0	NC_018171.1	70664745	70664696	94	50	3	0	4.00E-13	77	0	chr20	-	70664696	47	3	0	0	0	0	3	CBFA2T3	LOC103880615	CBFA2T3	LOC103880615	CBFA2T3;LOC103880615	CBFA2T3	match	diff	match	diff	match	0	0
cg05702832	1	0	NC_018168.1	18698074	18698123	98	50	1	0	8.00E-16	86	0	chr17	+	18698074	49	1	0	0	0	0	1	Y_RNA	LOC103879190	Y_RNA	LOC103879190	Y_RNA;LOC103879190		diff	diff	diff	diff	diff	0	0
cg05702851	1	0	NC_018156.1	100724921	100724970	96	50	2	0	1.00E-14	82.4	0	chr5	+	100724921	48	2	0	0	0	0	2	CCDC109B	CCDC109B	CCDC109B	CCDC109B	CCDC109B	CCDC109B	match	match	match	match	match	0	0
cg05702927	1	0	NC_018163.1	65263315	65263266	98	50	1	0	8.00E-16	86	0	chr12	-	65263315	49	1	0	0	0	0	1	ABI2	ABI2	ABI2	ABI2	ABI2	ABI2	match	match	match	match	match	0	0
cg05703000	1	0	NC_018158.1	79153723	79153674	98	50	1	0	8.00E-16	86	0	chr7	-	79153723	49	1	0	0	0	0	1	TRAJ28	LOC103886122	TRAJ28	LOC103886122	TRAJ28;LOC103886122		diff	diff	diff	diff	diff	0	0
cg05703053	1	0	NC_018163.1	30848567	30848520	95.83	48	2	0	1.00E-13	78.8	0	chr12	-	30848520	46	2	0	0	0	0	2	SPC25	G6PC2	SPC25	G6PC2	SPC25;G6PC2		diff	diff	diff	diff	diff	0	0
cg05703096	1	0	NC_018171.1	49065699	49065748	98	50	1	0	8.00E-16	86	0	chr20	+	49065699	49	1	0	0	0	0	1	CA7	CA7	CA7	CA7	CA7	CA7	match	match	match	match	match	0	0
cg05703358	1	0	NC_018158.1	42774877	42774828	94	50	3	0	4.00E-13	77	0	chr7	-	42774877	47	3	0	1	1	1	2	FEM1B	LOC103885897	FEM1B	LOC103885897	FEM1B;LOC103885897	ITGA11	diff	diff	diff	diff	diff	0	0
cg05703502	1	0	NC_018153.1	33237288	33237239	100	50	0	0	2.00E-17	91.5	0	chr2	-	33237288	50	0	0	0	0	0	0	USF3	KIAA2018	USF3	KIAA2018	USF3;KIAA2018	KIAA2018	diff	match	diff	match	match	0	0
cg05703659	1	0	NC_018154.1	179778146	179778097	96	50	2	0	1.00E-14	82.4	0	chr3	-	179778146	48	2	0	0	0	0	2	NCAPG2	NCAPG2	NCAPG2	NCAPG2	NCAPG2	NCAPG2	match	match	match	match	match	0	0
cg05703750	1	0	NC_018157.1	168180293	168180245	96	50	1	1	1.00E-13	78.8	0	chr6	-	168180293	47	2	0	0	0	0	2		LOC103885606		LOC103885606	;LOC103885606		NaN	diff	NaN	diff	diff	0	0
cg05703794	1	0	NC_018171.1	40129397	40129349	97.96	49	1	0	3.00E-15	84.2	0	chr20	-	40129397	48	1	0	0	0	0	1	ADGRG5	CCDC102A	ADGRG5	CCDC102A	ADGRG5;CCDC102A	CCDC102A	diff	match	diff	match	match	0	0
cg05704061	1	0	NC_018157.1	1553082	1553131	94	50	3	0	4.00E-13	77	0	chr6	+	1553131	47	3	0	0	0	0	3	MRPL36	MRPL36	MRPL36	MRPL36	MRPL36		diff	diff	diff	diff	diff	0	0
cg05704093	1	0	NC_018163.1	6778735	6778686	98	50	1	0	8.00E-16	86	0	chr12	-	6778735	49	1	0	0	0	0	1	ZEB2_AS1_1	ZEB2	ZEB2_AS1_1	ZEB2	ZEB2_AS1_1;ZEB2	ZEB2	diff	match	diff	match	match	0	0
cg05704183	1	0	NC_018163.1	7288558	7288509	98	50	1	0	8.00E-16	86	0	chr12	-	7288509	49	1	0	0	0	0	1		LOC103876219		LOC103876219	;LOC103876219		NaN	diff	NaN	diff	diff	2	1
cg05704352	1	0	NC_018153.1	103366844	103366893	98	50	1	0	8.00E-16	86	0	chr2	+	103366893	49	1	0	0	0	0	1		LOC103882158		LOC103882158	;LOC103882158		NaN	diff	NaN	diff	diff	0	0
cg05704496	1	0	NC_018171.1	53590561	53590610	98	50	1	0	8.00E-16	86	0	chr20	+	53590561	49	1	0	0	0	0	1	ZFHX3	ZFHX3	ZFHX3	ZFHX3	ZFHX3	ZFHX3	match	match	match	match	match	0	0
cg05704607	1	0	NC_018171.1	56412872	56412823	96	50	2	0	1.00E-14	82.4	0	chr20	-	56412872	48	2	0	0	0	0	2	MLKL	MLKL	MLKL	MLKL	MLKL		diff	diff	diff	diff	diff	0	0
cg05704640	1	0	NC_018156.1	52822893	52822942	98	50	1	0	8.00E-16	86	0	chr5	+	52822893	49	1	0	1	1	1	0	ART3	CXCL11	ART3	CXCL11	ART3;CXCL11	ART3	match	diff	match	diff	match	0	0
cg05704705	1	0	NW_003924040.1	331	282	100	50	0	0	2.00E-17	91.5	0	Scaffold54396	-	282	50	0	0	0	0	0	0		NA		NA	;NA	GRM7	diff	diff	diff	diff	diff	0	0
cg05704782	1	0	NC_018163.1	33987769	33987720	100	50	0	0	2.00E-17	91.5	0	chr12	-	33987720	50	0	0	0	0	0	0	METAP1D	DLX1	METAP1D	DLX1	METAP1D;DLX1	METAP1D	match	diff	match	diff	match	0	0
cg05704850	1	0	NC_018163.1	101009452	101009497	93.48	46	3	0	6.00E-11	69.8	0	chr12	+	101009452	43	3	0	0	0	0	3	HDAC4	LOC103876637	HDAC4	LOC103876637	HDAC4;LOC103876637	HDAC4	match	diff	match	diff	match	0	0
cg05704893	1	0	NC_018167.1	7783769	7783720	96	50	2	0	1.00E-14	82.4	0	chr16	-	7783769	48	2	0	0	0	0	2		ALOX12B		ALOX12B	;ALOX12B	ALOX12B	diff	match	diff	match	match	0	0
cg05704897	1	0	NC_018164.1	94498946	94498993	94	50	1	1	1.00E-12	75.2	0	chr13	+	94498993	45	3	0	0	0	0	3		LOC103877173		LOC103877173	;LOC103877173		NaN	diff	NaN	diff	diff	0	0
cg05704952	1	0	NC_018156.1	103215929	103215978	94	50	3	0	4.00E-13	77	0	chr5	+	103215978	47	3	0	0	0	0	3		LOC101003491		LOC101003491	;LOC101003491		NaN	diff	NaN	diff	diff	0	0
cg05704955	1	0	NC_018171.1	55795611	55795660	100	50	0	0	2.00E-17	91.5	0	chr20	+	55795660	50	0	0	0	0	0	0	MTSS1L	MTSS1L	MTSS1L	MTSS1L	MTSS1L	VAC14	diff	diff	diff	diff	diff	0	0
cg05704960	1	0	NC_018165.1	56089462	56089509	100	48	0	0	2.00E-16	87.8	0	chr14	+	56089509	48	0	0	0	0	0	0	AKIP1	ST5	AKIP1	ST5	AKIP1;ST5	ST5	diff	match	diff	match	match	0	0
cg05704964	1	0	NC_018157.1	31659193	31659240	100	48	0	0	2.00E-16	87.8	0	chr6	+	31659240	48	0	0	0	0	0	0		LOC101011771		LOC101011771	;LOC101011771	PDZD2	diff	diff	diff	diff	diff	0	0
cg05705018	1	0	NC_018165.1	122229590	122229639	94	50	3	0	4.00E-13	77	0	chr14	+	122229639	47	3	0	0	0	0	3		LOC103878038		LOC103878038	;LOC103878038	OPCML	diff	diff	diff	diff	diff	0	0
cg05705089	1	0	NC_018161.1	20032568	20032617	98	50	1	0	8.00E-16	86	0	chr10	+	20032568	49	1	0	0	0	0	1	OSER1	OSER1	OSER1	OSER1	OSER1	C20orf111	diff	diff	diff	diff	diff	0	0
cg05705096	1	0	NC_018168.1	89796782	89796831	98	50	1	0	8.00E-16	86	0	chr17	+	89796782	49	1	0	0	0	0	1	F10	F7	F10	F7	F10;F7	MCF2L	diff	diff	diff	diff	diff	0	0
cg05705107	1	0	NC_018162.1	123909177	123909130	95.83	48	2	0	1.00E-13	78.8	0	chr11	-	123909177	46	2	0	0	0	1	1	NCOR2	LOC101018732	NCOR2	LOC101018732	NCOR2;LOC101018732		diff	diff	diff	diff	diff	0	0
cg05705159	1	0	NC_018160.1	12808959	12809008	94	50	3	0	4.00E-13	77	0	chr9	+	12809008	47	3	0	0	0	0	3	CAMK1D	CAMK1D	CAMK1D	CAMK1D	CAMK1D	CAMK1D	match	match	match	match	match	0	0
cg05705188	1	0	NC_018160.1	3411346	3411395	96	50	2	0	1.00E-14	82.4	0	chr9	+	3411346	48	2	0	0	0	0	2		LOC103887248		LOC103887248	;LOC103887248		NaN	diff	NaN	diff	diff	0	0
cg05705366	1	0	NC_018157.1	50570680	50570729	98	50	1	0	8.00E-16	86	0	chr6	+	50570729	49	1	0	0	0	0	1		SNX18		SNX18	;SNX18	SNX18	diff	match	diff	match	match	0	0
cg05705465	1	0	NC_018158.1	75015514	75015563	94	50	3	0	4.00E-13	77	0	chr7	+	75015563	47	3	0	0	0	0	3	Y_RNA	LOC101010372	Y_RNA	LOC101010372	Y_RNA;LOC101010372		diff	diff	diff	diff	diff	0	0
cg05705492	1	0	NC_018160.1	28098077	28098040	100	38	0	0	6.00E-11	69.8	0	chr9	-	28098077	38	0	0	0	0	0	0	U6	LOC101021998	U6	LOC101021998	U6;LOC101021998		diff	diff	diff	diff	diff	0	0
cg05705531	1	0	NC_018158.1	10059390	10059439	94	50	3	0	4.00E-13	77	0	chr7	+	10059390	47	3	0	0	0	0	3	DPH6	LOC103885735	DPH6	LOC103885735	DPH6;LOC103885735	DPH6	match	diff	match	diff	match	0	0
cg05705605	1	0	NC_018152.1	130398694	130398743	96	50	2	0	1.00E-14	82.4	0	chr1	+	130398694	48	2	0	0	0	0	2	MEF2D	MEF2D	MEF2D	MEF2D	MEF2D		diff	diff	diff	diff	diff	0	0
cg05705704	1	0	NC_018157.1	51992285	51992334	100	50	0	0	2.00E-17	91.5	0	chr6	+	51992285	50	0	0	0	0	0	0	IL6ST	IL6ST	IL6ST	IL6ST	IL6ST		diff	diff	diff	diff	diff	0	0
cg05705812	1	0	NC_018162.1	116417866	116417817	98	50	1	0	8.00E-16	86	0	chr11	-	116417866	49	1	0	0	0	0	1	FBXO21	FBXO21	FBXO21	FBXO21	FBXO21	FBXO21	match	match	match	match	match	1	0
cg05705964	1	0	NC_018152.1	43161200	43161151	92	50	4	0	5.00E-12	73.4	0	chr1	-	43161200	46	4	0	0	0	0	4	CTPS1	CTPS1	CTPS1	CTPS1	CTPS1	CTPS	diff	diff	diff	diff	diff	0	0
cg05705989	1	0	NC_018158.1	133392599	133392553	97.87	47	1	0	3.00E-14	80.6	0	chr7	-	133392599	46	1	0	0	0	1	0	GSTZ1	POMT2	GSTZ1	GSTZ1	GSTZ1;POMT2	POMT2;GSTZ1	match	match	match	match	match	0	0
cg05706000	1	0	NC_018167.1	22971993	22971944	94	50	3	0	4.00E-13	77	0	chr16	-	22971993	47	3	0	0	0	0	3	TP53I13	TP53I13	TP53I13	TP53I13	TP53I13	TP53I13	match	match	match	match	match	0	0
cg05706027	1	0	NC_018154.1	116637379	116637427	93.88	49	3	0	1.00E-12	75.2	0	chr3	+	116637427	46	3	0	0	0	0	3		SEMA3D		SEMA3D	;SEMA3D		NaN	diff	NaN	diff	diff	0	0
cg05706117	1	0	NC_018157.1	37714886	37714935	92	50	4	0	5.00E-12	73.4	0	chr6	+	37714935	46	4	0	0	0	0	4	EGFLAM	LOC103885036	EGFLAM	LOC103885036	EGFLAM;LOC103885036	EGFLAM	match	diff	match	diff	match	1	0
cg05706167	1	0	NC_018162.1	70433088	70433039	94	50	3	0	4.00E-13	77	0	chr11	-	70433039	47	3	0	0	0	0	3		LOC103875849		LOC103875849	;LOC103875849		NaN	diff	NaN	diff	diff	0	0
cg05706189	1	0	NC_018152.1	137024771	137024722	94	50	3	0	4.00E-13	77	0	chr1	-	137024722	47	3	0	0	0	0	3		LOC103877476		LOC103877476	;LOC103877476	OBSCN	diff	diff	diff	diff	diff	0	0
cg05706306	1	0	NC_018171.1	15106910	15106861	94	50	3	0	4.00E-13	77	0	chr20	-	15106861	47	3	0	0	0	0	3	ABCC6	LOC101003731	ABCC6	LOC101003731	ABCC6;LOC101003731	ABCC6	match	diff	match	diff	match	0	0
cg05706373	1	0	NC_018158.1	59061272	59061321	96	50	2	0	1.00E-14	82.4	0	chr7	+	59061272	48	2	0	0	0	0	2	PDE8A	LOC101004208	PDE8A	LOC101004208	PDE8A;LOC101004208	PDE8A	match	diff	match	diff	match	1	0
cg05706437	1	0	NC_018152.1	150377922	150377874	96	50	1	1	1.00E-13	78.8	0	chr1	-	150377922	47	2	0	0	0	0	2	CENPF	LOC103877953	CENPF	LOC103877953	CENPF;LOC103877953		diff	diff	diff	diff	diff	0	0
cg05706443	1	0	NC_018171.1	55803471	55803425	97.87	47	1	0	3.00E-14	80.6	0	chr20	-	55803425	46	1	0	0	0	0	1	MTSS1L	MTSS1L	MTSS1L	MTSS1L	MTSS1L	VAC14	diff	diff	diff	diff	diff	0	0
cg05706446	1	0	NC_018165.1	64995390	64995437	96	50	0	1	1.00E-13	78.8	0	chr14	+	64995390	46	2	0	0	0	0	2	SLCO2B1	SLCO2B1	SLCO2B1	SLCO2B1	SLCO2B1	SLCO2B1	match	match	match	match	match	0	0
cg05706471	1	0	NC_018167.1	52066511	52066560	98	50	1	0	8.00E-16	86	0	chr16	+	52066511	49	1	0	0	0	0	1	PLEKHM1	PLEKHM1	PLEKHM1	PLEKHM1	PLEKHM1	PLEKHM1P	diff	diff	diff	diff	diff	1	0
cg05706582	1	0	NC_018154.1	35084009	35084058	96	50	2	0	1.00E-14	82.4	0	chr3	+	35084058	48	2	0	0	0	0	2		LFNG		LFNG	;LFNG	LFNG	diff	match	diff	match	match	0	0
cg05706624	1	0	NC_018167.1	5727462	5727413	100	50	0	0	2.00E-17	91.5	0	chr16	-	5727462	50	0	0	0	0	0	0	WSCD1	LOC103878617	WSCD1	LOC103878617	WSCD1;LOC103878617	WSCD1	match	diff	match	diff	match	6	0
cg05706661	1	0	NC_018154.1	75052322	75052273	96	50	2	0	1.00E-14	82.4	0	chr3	-	75052322	48	2	0	0	0	0	2		LOC103882899		LOC103882899	;LOC103882899	LOC101928618	diff	diff	diff	diff	diff	0	0
cg05707170	1	0	NC_018162.1	75315859	75315810	100	50	0	0	2.00E-17	91.5	0	chr11	-	75315859	50	0	0	0	0	0	0	PPP1R12A	PPP1R12A	PPP1R12A	PPP1R12A	PPP1R12A	PPP1R12A	match	match	match	match	match	1	0
cg05707190	1	0	NC_018158.1	73254723	73254770	97.92	48	1	0	1.00E-14	82.4	0	chr7	+	73254770	47	1	0	0	0	0	1		PGPEP1L		PGPEP1L	;PGPEP1L		NaN	diff	NaN	diff	diff	1	0
cg05707211	1	0	NC_018159.1	35620756	35620805	100	50	0	0	2.00E-17	91.5	0	chr8	+	35620756	50	0	0	0	0	0	0		LOC101023292		LOC101023292	;LOC101023292		NaN	diff	NaN	diff	diff	0	0
cg05707244	1	0	NC_018159.1	29743292	29743341	100	50	0	0	2.00E-17	91.5	0	chr8	+	29743292	50	0	0	0	0	0	0	7SK	LOC101015383	7SK	LOC101015383	7SK;LOC101015383	NRG1	diff	diff	diff	diff	diff	1	0
cg05707386	1	0	NC_018154.1	109488956	109488907	94	50	3	0	4.00E-13	77	0	chr3	-	109488956	47	3	0	0	0	0	3	PEX1	PEX1	PEX1	PEX1	PEX1	PEX1;C7orf64	match	match	match	match	match	0	0
cg05707458	1	0	NC_018152.1	158454414	158454365	100	50	0	0	2.00E-17	91.5	0	chr1	-	158454414	50	0	0	0	0	0	0		LOC103878389		LOC103878389	;LOC103878389		NaN	diff	NaN	diff	diff	0	0
cg05707506	1	0	NC_018163.1	81392909	81392958	100	50	0	0	2.00E-17	91.5	0	chr12	+	81392958	50	0	0	0	0	0	0		LOC101012537		LOC101012537	;LOC101012537	SPEG	diff	diff	diff	diff	diff	0	0
cg05707511	1	0	NC_018156.1	157997456	157997407	96	50	2	0	1.00E-14	82.4	0	chr5	-	157997456	48	2	0	0	0	0	2		PALLD		PALLD	;PALLD	PALLD	diff	match	diff	match	match	0	0
cg05707623	1	0	NC_018162.1	121802776	121802727	96	50	2	0	1.00E-14	82.4	0	chr11	-	121802727	48	2	0	0	0	0	2	ZCCHC8	LOC101003434	ZCCHC8	LOC101003434	ZCCHC8;LOC101003434	ZCCHC8	match	diff	match	diff	match	0	0
cg05707655	1	0	NC_018167.1	776667	776618	98	50	1	0	8.00E-16	86	0	chr16	-	776667	49	1	0	0	0	0	1	TIMM22	TIMM22	TIMM22	TIMM22	TIMM22	ABR	diff	diff	diff	diff	diff	0	0
cg05707704	1	0	NC_018164.1	71851502	71851551	92	50	4	0	5.00E-12	73.4	0	chr13	+	71851502	46	4	0	0	0	0	4	EMX1	EMX1	EMX1	EMX1	EMX1	EMX1	match	match	match	match	match	0	0
cg05707714	1	0	NC_018171.1	62695811	62695860	92	50	4	0	5.00E-12	73.4	0	chr20	+	62695811	46	4	0	0	0	0	4	CMC2	CMC2	CMC2	CMC2	CMC2		diff	diff	diff	diff	diff	0	0
cg05707772	1	0	NC_018152.1	31581840	31581791	98	50	1	0	8.00E-16	86	0	chr1	-	31581791	49	1	0	0	0	0	1	PTPRU	LOC103883029	PTPRU	LOC103883029	PTPRU;LOC103883029	LOC101928460	diff	diff	diff	diff	diff	0	0
cg05707781	1	0	NC_018153.1	178816997	178817046	100	50	0	0	2.00E-17	91.5	0	chr2	+	178816997	50	0	0	0	0	0	0		LOC103882471		LOC103882471	;LOC103882471	LPP	diff	diff	diff	diff	diff	0	0
cg05707788	1	0	NC_018154.1	993017	993065	95.92	49	2	0	3.00E-14	80.6	0	chr3	+	993065	47	2	0	0	0	0	2		LOC101009272		LOC101009272	;LOC101009272		NaN	diff	NaN	diff	diff	0	0
cg05707815	1	0	NC_018172.1	64111464	64111415	98	50	1	0	8.00E-16	86	0	chrX	-	64111415	49	1	0	0	0	0	1	U3	PHKA1	U3	PHKA1	U3;PHKA1	PHKA1	diff	match	diff	match	match	0	0
cg05707858	1	0	NC_018158.1	30871060	30871011	96	50	2	0	1.00E-14	82.4	0	chr7	-	30871060	48	2	0	0	1	1	1	ZNF280D	LOC101019298	ZNF280D	LOC101019298	ZNF280D;LOC101019298	ZNF280D	match	diff	match	diff	match	0	0
cg05707890	1	0	NC_018158.1	14980125	14980174	98	50	1	0	8.00E-16	86	0	chr7	+	14980174	49	1	0	0	0	0	1	CHST14	CHST14	CHST14	CHST14	CHST14	BAHD1	diff	diff	diff	diff	diff	0	0
cg05708028	1	0	NC_018158.1	158227406	158227455	94	50	3	0	4.00E-13	77	0	chr7	+	158227406	47	3	0	0	1	1	2	HSP90AA1	HSP90AA1	HSP90AA1	HSP90AA1	HSP90AA1	DYNC1H1	diff	diff	diff	diff	diff	0	0
cg05708062	1	0	NC_018158.1	106620083	106620034	94	50	3	0	4.00E-13	77	0	chr7	-	106620034	47	3	0	0	0	0	3	VCPKMT	VCPKMT	VCPKMT	VCPKMT	VCPKMT	VCPKMT	match	match	match	match	match	0	0
cg05708073	1	0	NC_018152.1	110046716	110046765	94	50	3	0	4.00E-13	77	0	chr1	+	110046765	47	3	0	0	0	0	3	TMEM167B	LOC103887476	TMEM167B	LOC103887476	TMEM167B;LOC103887476	TMEM167B	match	diff	match	diff	match	0	0
cg05708074	1	0	NC_018162.1	121197696	121197745	96	50	2	0	1.00E-14	82.4	0	chr11	+	121197696	48	2	0	0	1	1	1		PSMD9		PSMD9	;PSMD9	PSMD9	diff	match	diff	match	match	1	0
cg05708255	1	0	NC_018152.1	141668065	141668114	96	50	2	0	1.00E-14	82.4	0	chr1	+	141668065	48	2	0	0	0	0	2		LOC101025083		LOC101025083	;LOC101025083	SUSD4	diff	diff	diff	diff	diff	0	0
cg05708512	1	0	NC_018157.1	31488818	31488769	100	50	0	0	2.00E-17	91.5	0	chr6	-	31488818	50	0	0	0	0	0	0		LOC103885008		LOC103885008	;LOC103885008		NaN	diff	NaN	diff	diff	0	0
cg05708536	1	0	NC_018152.1	113551921	113551970	94	50	3	0	4.00E-13	77	0	chr1	+	113551921	47	3	0	0	0	0	3	NUTF2	LOC101010898	NUTF2	LOC101010898	NUTF2;LOC101010898		diff	diff	diff	diff	diff	0	0
cg05708550	1	0	NC_018157.1	131901679	131901630	98	50	1	0	8.00E-16	86	0	chr6	-	131901679	49	1	0	0	0	0	1	KDM3B	KDM3B	KDM3B	KDM3B	KDM3B	KDM3B	match	match	match	match	match	0	0
cg05708566	1	0	NC_018166.1	1025242	1025193	98	50	1	0	8.00E-16	86	0	chr15	-	1025242	49	1	0	0	0	0	1	ANAPC2	SSNA1	ANAPC2	ANAPC2	ANAPC2;SSNA1	ANAPC2;SSNA1	match	match	match	match	match	0	0
cg05708585	1	0	NC_018152.1	147519788	147519837	98	50	1	0	8.00E-16	86	0	chr1	+	147519837	49	1	0	0	0	0	1	GPATCH2	GPATCH2	GPATCH2	GPATCH2	GPATCH2	GPATCH2	match	match	match	match	match	0	0
cg05708656	1	0	NC_018171.1	54795405	54795356	98	50	1	0	8.00E-16	86	0	chr20	-	54795405	49	1	0	0	0	0	1	SNORD71	AP1G1	SNORD71	AP1G1	SNORD71;AP1G1	SNORD71;AP1G1	match	match	match	match	match	0	0
cg05708892	1	0	NC_018153.1	96771628	96771677	96	50	2	0	1.00E-14	82.4	0	chr2	+	96771677	48	2	0	0	0	0	2	SCN5A	SCN5A	SCN5A	SCN5A	SCN5A	SCN5A	match	match	match	match	match	1	0
cg05708951	1	0	NC_018166.1	97356540	97356491	94	50	3	0	4.00E-13	77	0	chr15	-	97356491	47	3	0	0	0	0	3	GARNL3	LOC103878508	GARNL3	LOC103878508	GARNL3;LOC103878508		diff	diff	diff	diff	diff	0	0
cg05709046	1	0	NC_018161.1	8834724	8834773	98	50	1	0	8.00E-16	86	0	chr10	+	8834724	49	1	0	0	0	0	1	U4atac	LOC101026231	U4atac	LOC101026231	U4atac;LOC101026231	LINC01441;LINC01440	diff	diff	diff	diff	diff	0	0
cg05709124	1	0	NC_018163.1	94701295	94701344	98	50	1	0	8.00E-16	86	0	chr12	+	94701344	49	1	0	0	0	0	1	C2orf82	C12H2orf82	C2orf82	C12H2orf82	C2orf82;C12H2orf82	C2orf82	match	diff	match	diff	match	0	0
cg05709196	1	0	NC_018164.1	19257851	19257900	96	50	2	0	1.00E-14	82.4	0	chr13	+	19257851	48	2	0	0	1	1	1	SDC1	LOC101025785	SDC1	LOC101025785	SDC1;LOC101025785	PUM2	diff	diff	diff	diff	diff	0	0
cg05709581	1	0	NC_018162.1	130275020	130274971	94	50	3	0	4.00E-13	77	0	chr11	-	130275020	47	3	0	0	0	0	3	ADGRD1	GPR133	ADGRD1	GPR133	ADGRD1;GPR133	ADGRD1	match	diff	match	diff	match	0	0
cg05709655	1	0	NC_018167.1	29334520	29334471	100	50	0	0	2.00E-17	91.5	0	chr16	-	29334520	50	0	0	0	0	0	0	MRPL10	LRRC46	MRPL10	LRRC46	MRPL10;LRRC46	MRPL10;LRRC46	match	match	match	match	match	0	0
cg05709657	1	0	NC_018168.1	72941924	72941875	98	50	1	0	8.00E-16	86	0	chr17	-	72941924	49	1	0	0	0	0	1	CLDN10	CLDN10	CLDN10	CLDN10	CLDN10	CLDN10	match	match	match	match	match	1	0
cg05709798	1	0	NC_018159.1	96293048	96293097	98	50	1	0	8.00E-16	86	0	chr8	+	96293048	49	1	0	0	0	0	1		YWHAZ		YWHAZ	;YWHAZ		NaN	diff	NaN	diff	diff	0	0
cg05710142	1	0	NC_018152.1	34974900	34974853	97.92	48	1	0	1.00E-14	82.4	0	chr1	-	34974853	47	1	0	0	0	0	1	KIAA1522	KIAA1522	KIAA1522	KIAA1522	KIAA1522	KIAA1522	match	match	match	match	match	1	0
cg05710204	1	0	NC_018154.1	40925027	40924978	96	50	2	0	1.00E-14	82.4	0	chr3	-	40924978	48	2	0	0	0	0	2	ZSCAN25	ZSCAN25	ZSCAN25	ZSCAN25	ZSCAN25	ZNF498	diff	diff	diff	diff	diff	0	0
cg05710301	1	0	NC_018165.1	5579245	5579294	94	50	3	0	4.00E-13	77	0	chr14	+	5579294	47	3	0	0	1	1	2	5S_rRNA	MTL5	5S_rRNA	MTL5	5S_rRNA;MTL5	CPT1A	diff	diff	diff	diff	diff	1	0
cg05710391	1	0	NC_018156.1	47101301	47101251	94.12	51	2	1	1.00E-12	75.2	0	chr5	-	47101251	48	3	0	0	0	0	3		LOC103884371		LOC103884371	;LOC103884371		NaN	diff	NaN	diff	diff	0	0
cg05710425	1	0	NC_018172.1	124677040	124677089	94	50	3	0	4.00E-13	77	0	chrX	+	124677040	47	3	0	0	1	1	2	VGLL1	VGLL1	VGLL1	VGLL1	VGLL1	VGLL1	match	match	match	match	match	0	0
cg05710561	1	0	NC_018154.1	39153700	39153653	93.75	48	3	0	5.00E-12	73.4	0	chr3	-	39153700	45	3	0	0	1	1	2		LOC101011380		LOC101011380	;LOC101011380	PMS2L3	diff	diff	diff	diff	diff	0	0
cg05710562	1	0	NC_018153.1	47010195	47010244	94	50	3	0	4.00E-13	77	0	chr2	+	47010244	47	3	0	0	0	0	3	NUP210	IQSEC1	NUP210	IQSEC1	NUP210;IQSEC1		diff	diff	diff	diff	diff	0	0
cg05710628	1	0	NC_018165.1	4569476	4569427	100	50	0	0	2.00E-17	91.5	0	chr14	-	4569427	50	0	0	0	0	0	0	FGF3	FGF3	FGF3	FGF3	FGF3	FGF3	match	match	match	match	match	2	0
cg05710753	1	0	NC_018153.1	137338651	137338602	96	50	2	0	1.00E-14	82.4	0	chr2	-	137338602	48	2	0	0	0	0	2	AGTR1	AGTR1	AGTR1	AGTR1	AGTR1	AGTR1	match	match	match	match	match	0	0
cg05710771	1	0	NC_018159.1	90767171	90767122	98	50	1	0	8.00E-16	86	0	chr8	-	90767122	49	1	0	0	0	0	1	C8orf37	TRNAS-AGA	C8orf37	TRNAS-AGA	C8orf37;TRNAS-AGA	C8orf37-AS1	diff	diff	diff	diff	diff	0	0
cg05710934	1	0	NC_018152.1	29132792	29132743	92	50	4	0	5.00E-12	73.4	0	chr1	-	29132792	46	4	0	0	1	1	3	KDF1	KDF1	KDF1	KDF1	KDF1	NUDC	diff	diff	diff	diff	diff	0	0
cg05710997	1	0	NC_018157.1	47341231	47341280	98	50	1	0	8.00E-16	86	0	chr6	+	47341231	49	1	0	0	0	0	1	ISL1	ISL1	ISL1	ISL1	ISL1	ISL1	match	match	match	match	match	0	0
cg05711036	1	0	NC_018154.1	38089169	38089120	96	50	2	0	1.00E-14	82.4	0	chr3	-	38089169	48	2	0	0	0	0	2		LOC103882732		LOC103882732	;LOC103882732	FBXL18	diff	diff	diff	diff	diff	0	0
cg05711235	1	0	NC_018159.1	60552369	60552320	96	50	2	0	1.00E-14	82.4	0	chr8	-	60552320	48	2	0	0	0	0	2	BHLHE22	BHLHE22	BHLHE22	BHLHE22	BHLHE22		diff	diff	diff	diff	diff	0	0
cg05711474	1	0	NC_018153.1	77371204	77371253	98	50	1	0	8.00E-16	86	0	chr2	+	77371204	49	1	0	0	0	0	1	FLNB	FLNB	FLNB	FLNB	FLNB		diff	diff	diff	diff	diff	1	0
cg05711542	1	0	NC_018152.1	90633223	90633272	92	50	4	0	5.00E-12	73.4	0	chr1	+	90633223	46	4	0	0	0	0	4	ZNF326	LOC103886619	ZNF326	LOC103886619	ZNF326;LOC103886619	LOC492303;ZNF326	match	diff	match	diff	match	1	0
cg05711842	1	0	NC_018159.1	110379180	110379229	92	50	4	0	5.00E-12	73.4	0	chr8	+	110379180	46	4	0	0	0	0	4	TRPS1	LOC101026698	TRPS1	LOC101026698	TRPS1;LOC101026698	TRPS1	match	diff	match	diff	match	0	0
cg05711886	1	0	NC_018158.1	156998366	156998412	95.83	48	1	1	1.00E-12	75.2	0	chr7	+	156998366	45	2	0	0	0	0	2	MEG3_1	LOC101001661	MEG3_1	LOC101001661	MEG3_1;LOC101001661	MEG3	diff	diff	diff	diff	diff	0	0
cg05711895	1	0	NC_018162.1	47962591	47962542	92	50	4	0	5.00E-12	73.4	0	chr11	-	47962591	46	4	0	0	0	0	4	KRT7	C11H12orf80	KRT7	C11H12orf80	KRT7;C11H12orf80	LINC00592	diff	diff	diff	diff	diff	0	0
cg05711928	1	0	NC_018153.1	153396563	153396612	100	50	0	0	2.00E-17	91.5	0	chr2	+	153396563	50	0	0	0	0	0	0	DNAJC13	LOC103882356	DNAJC13	LOC103882356	DNAJC13;LOC103882356	DNAJC13	match	diff	match	diff	match	0	0
cg05711938	1	0	NC_018160.1	113154058	113154009	92	50	4	0	5.00E-12	73.4	0	chr9	-	113154058	46	4	0	0	0	0	4	FGFR2	FGFR2	FGFR2	FGFR2	FGFR2	FGFR2	match	match	match	match	match	0	0
cg05712051	1	0	NC_018155.1	19659431	19659480	98	50	1	0	8.00E-16	86	0	chr4	+	19659431	49	1	0	0	0	0	1		LOC101024404		LOC101024404	;LOC101024404		NaN	diff	NaN	diff	diff	0	0
cg05712125	1	0	NC_018152.1	12307660	12307709	94	50	3	0	4.00E-13	77	0	chr1	+	12307660	47	3	0	0	0	1	2	SLC25A33	LOC103878268	SLC25A33	LOC103878268	SLC25A33;LOC103878268		diff	diff	diff	diff	diff	0	0
cg05712126	1	0	NC_018161.1	69755356	69755405	94	50	3	0	4.00E-13	77	0	chr10	+	69755405	47	3	0	0	0	0	3	EMID1	EMID1	EMID1	EMID1	EMID1	EMID1	match	match	match	match	match	1	0
cg05712217	1	0	NC_018155.1	111827457	111827506	98	50	1	0	8.00E-16	86	0	chr4	+	111827506	49	1	0	0	0	0	1	PLEKHG1	PLEKHG1	PLEKHG1	PLEKHG1	PLEKHG1	PLEKHG1	match	match	match	match	match	0	0
cg05712296	1	0	NC_018152.1	125267639	125267590	92	50	4	0	5.00E-12	73.4	0	chr1	-	125267639	46	4	0	0	0	0	4	POGZ	POGZ	POGZ	POGZ	POGZ		diff	diff	diff	diff	diff	0	0
cg05712300	1	0	NC_018152.1	6069857	6069808	100	50	0	0	2.00E-17	91.5	0	chr1	-	6069857	50	0	0	0	0	0	0	PRDM16	LOC103888422	PRDM16	LOC103888422	PRDM16;LOC103888422	PRDM16	match	diff	match	diff	match	0	0
cg05712435	1	0	NC_018171.1	17360898	17360947	100	50	0	0	2.00E-17	91.5	0	chr20	+	17360898	50	0	0	0	0	0	0	SYT17	SYT17	SYT17	SYT17	SYT17	SYT17	match	match	match	match	match	0	0
cg05712451	1	0	NC_018166.1	58880374	58880325	94	50	3	0	4.00E-13	77	0	chr15	-	58880374	47	3	0	0	0	0	3		LOC101007512		LOC101007512	;LOC101007512		NaN	diff	NaN	diff	diff	1	0
cg05712456	1	0	NC_018167.1	32744719	32744670	94	50	3	0	4.00E-13	77	0	chr16	-	32744670	47	3	0	0	0	0	3		UTP18		UTP18	;UTP18	MBTD1	diff	diff	diff	diff	diff	0	0
cg05712475	1	0	NC_018160.1	88429200	88429249	96	50	2	0	1.00E-14	82.4	0	chr9	+	88429249	48	2	0	0	0	0	2	TM9SF3	PIK3AP1	TM9SF3	PIK3AP1	TM9SF3;PIK3AP1	PIK3AP1	diff	match	diff	match	match	0	0
cg05712513	1	0	NC_018171.1	63355529	63355481	92	50	3	1	6.00E-11	69.8	0	chr20	-	63355529	45	4	0	0	0	0	4	CMIP	CMIP	CMIP	CMIP	CMIP	MIR6504;CMIP	match	match	match	match	match	0	0
cg05712748	1	0	NC_018152.1	45171612	45171565	97.92	48	1	0	1.00E-14	82.4	0	chr1	-	45171612	47	1	0	0	0	0	1	U6	SLC2A1	U6	SLC2A1	U6;SLC2A1		diff	diff	diff	diff	diff	0	0
cg05712931	1	0	NC_018169.1	71392044	71392092	93.88	49	3	0	1.00E-12	75.2	0	chr18	+	71392092	46	3	0	0	0	0	3		NFATC1		NFATC1	;NFATC1	NFATC1	diff	match	diff	match	match	0	0
cg05712938	1	0	NC_018157.1	2990938	2990889	98	50	1	0	8.00E-16	86	0	chr6	-	2990889	49	1	0	0	0	0	1	IRX1	LOC103884897	IRX1	LOC103884897	IRX1;LOC103884897		diff	diff	diff	diff	diff	0	0
cg05713474	1	0	NC_018161.1	2188542	2188591	96	50	2	0	1.00E-14	82.4	0	chr10	+	2188591	48	2	0	0	0	1	1	SS18L1	SS18L1	SS18L1	SS18L1	SS18L1	SS18L1;PSMA7	match	match	match	match	match	0	0
cg05713486	1	0	NC_018165.1	2085222	2085173	92	50	4	0	5.00E-12	73.4	0	chr14	-	2085222	46	4	0	0	0	0	4	TRPM5	TRPM5	TRPM5	TRPM5	TRPM5	TRPM5	match	match	match	match	match	0	0
cg05713693	1	0	NC_018156.1	111641968	111642017	100	50	0	0	2.00E-17	91.5	0	chr5	+	111641968	50	0	0	0	0	0	0	PRDM5	PRDM5	PRDM5	PRDM5	PRDM5	PRDM5	match	match	match	match	match	0	0
cg05713735	1	0	NC_018159.1	20386567	20386527	97.56	41	1	0	6.00E-11	69.8	0	chr8	-	20386567	40	1	0	0	0	0	1	PPP3CC	PPP3CC	PPP3CC	PPP3CC	PPP3CC	PPP3CC	match	match	match	match	match	0	0
cg05713782	1	0	NC_018165.1	84714814	84714863	100	50	0	0	2.00E-17	91.5	0	chr14	+	84714863	50	0	0	0	0	0	0	CWC15	KDM4D	CWC15	KDM4D	CWC15;KDM4D	KDM4D;CWC15	match	match	match	match	match	1	0
cg05713856	1	0	NC_018159.1	113479085	113479131	93.62	47	3	0	2.00E-11	71.6	0	chr8	+	113479085	44	3	0	0	0	1	2	SAMD12	LOC103887068	SAMD12	LOC103887068	SAMD12;LOC103887068	SAMD12	match	diff	match	diff	match	0	0
cg05713954	1	0	NC_018171.1	31942455	31942406	92	50	4	0	5.00E-12	73.4	0	chr20	-	31942406	46	4	0	0	0	0	4	C16orf78	LOC103880424	C16orf78	LOC103880424	C16orf78;LOC103880424		diff	diff	diff	diff	diff	0	0
cg05714008	1	0	NC_018159.1	96909352	96909401	92	50	4	0	5.00E-12	73.4	0	chr8	+	96909352	46	4	0	0	0	0	4	NCALD	LOC103887012	NCALD	LOC103887012	NCALD;LOC103887012	GRHL2	diff	diff	diff	diff	diff	0	0
cg05714067	1	0	NC_018158.1	5631134	5631182	96	50	1	1	1.00E-13	78.8	0	chr7	+	5631182	47	2	0	0	0	0	2		LOC101000032		LOC101000032	;LOC101000032		NaN	diff	NaN	diff	diff	0	0
cg05714082	1	0	NC_018164.1	84856112	84856063	94	50	3	0	4.00E-13	77	0	chr13	-	84856112	47	3	0	0	0	0	3	POLR1A	POLR1A	POLR1A	POLR1A	POLR1A	POLR1A;PTCD3	match	match	match	match	match	0	0
cg05714094	1	0	NC_018165.1	106587600	106587649	94	50	3	0	4.00E-13	77	0	chr14	+	106587600	47	3	0	0	0	0	3	RNF214	LOC101004747	RNF214	LOC101004747	RNF214;LOC101004747	RNF214;PCSK7	match	diff	match	diff	match	0	0
cg05714281	1	0	NC_018166.1	104254811	104254860	94	50	3	0	4.00E-13	77	0	chr15	+	104254811	47	3	0	0	0	0	3		LOC103878548		LOC103878548	;LOC103878548	C9orf3	diff	diff	diff	diff	diff	0	0
cg05714334	1	0	NC_018157.1	103071216	103071167	96	50	2	0	1.00E-14	82.4	0	chr6	-	103071167	48	2	0	0	0	0	2	PJA2	PJA2	PJA2	PJA2	PJA2	PJA2	match	match	match	match	match	0	0
cg05714378	1	0	NC_018154.1	66800679	66800630	100	50	0	0	2.00E-17	91.5	0	chr3	-	66800630	50	0	0	0	0	0	0	CAMK2B	NUDCD3	CAMK2B	NUDCD3	CAMK2B;NUDCD3	NUDCD3	diff	match	diff	match	match	0	0
cg05714396	1	0	NC_018157.1	75776087	75776038	94	50	3	0	4.00E-13	77	0	chr6	-	75776038	47	3	0	0	0	0	3		SSBP2		SSBP2	;SSBP2	SSBP2	diff	match	diff	match	match	0	0
cg05714398	1	0	NC_018158.1	146553154	146553203	94	50	3	0	4.00E-13	77	0	chr7	+	146553154	47	3	0	0	0	0	3	CALM3	LOC101007930	CALM3	LOC101007930	CALM3;LOC101007930		diff	diff	diff	diff	diff	0	0
cg05714479	1	0	NC_018168.1	142179	142130	94	50	3	0	4.00E-13	77	0	chr17	-	142130	47	3	0	0	0	0	3	LATS2	LATS2	LATS2	LATS2	LATS2	LATS2	match	match	match	match	match	2	0
cg05714533	1	0	NC_018152.1	20879047	20879096	92	50	4	0	5.00E-12	73.4	0	chr1	+	20879047	46	4	0	0	0	0	4	PAX7	LOC101006906	PAX7	LOC101006906	PAX7;LOC101006906		diff	diff	diff	diff	diff	0	0
cg05714552	1	0	NC_018155.1	31441820	31441869	100	50	0	0	2.00E-17	91.5	0	chr4	+	31441869	50	0	0	0	0	0	0	PRRT1	PRRT1	PRRT1	PRRT1	PRRT1	PRRT1	match	match	match	match	match	1	0
cg05714579	1	0	NC_018160.1	121126003	121126049	94	50	0	1	1.00E-12	75.2	0	chr9	+	121126049	44	3	0	0	0	0	3	MGMT	MGMT	MGMT	MGMT	MGMT	MGMT	match	match	match	match	match	0	0
cg05714744	1	0	NC_018162.1	39485141	39485190	98	50	1	0	8.00E-16	86	0	chr11	+	39485141	49	1	0	0	0	0	1		LOC101009797		LOC101009797	;LOC101009797	TMEM117	diff	diff	diff	diff	diff	0	0
cg05714778	1	0	NC_018162.1	46667954	46667999	97.83	46	1	0	1.00E-13	78.8	0	chr11	+	46667954	45	1	0	0	0	0	1	Metazoa_SRP	TMPRSS12	Metazoa_SRP	TMPRSS12	Metazoa_SRP;TMPRSS12	TMPRSS12	diff	match	diff	match	match	0	0
cg05715138	1	0	NC_018167.1	4316782	4316829	95.83	48	2	0	1.00E-13	78.8	0	chr16	+	4316782	46	2	0	0	0	1	1	ALOX15	ALOX15	ALOX15	ALOX15	ALOX15	ALOX15	match	match	match	match	match	1	0
cg05715245	1	0	NC_018159.1	104278897	104278946	94	50	3	0	4.00E-13	77	0	chr8	+	104278946	47	3	0	0	0	0	3	NUDCD1	ENY2	NUDCD1	ENY2	NUDCD1;ENY2	NUDCD1	match	diff	match	diff	match	0	0
cg05715263	1	0	NC_018155.1	152787234	152787185	98	50	1	0	8.00E-16	86	0	chr4	-	152787185	49	1	0	0	0	0	1	SMPD2	PPIL6	SMPD2	PPIL6	SMPD2;PPIL6	SMPD2;PPIL6	match	match	match	match	match	0	0
cg05715287	1	0	NC_018155.1	152096243	152096194	94	50	3	0	4.00E-13	77	0	chr4	-	152096194	47	3	0	0	0	0	3	CDC40	WASF1	CDC40	WASF1	CDC40;WASF1	CDC40;WASF1	match	match	match	match	match	1	0
cg05715377	1	0	NC_018153.1	62809135	62809184	96	50	2	0	1.00E-14	82.4	0	chr2	+	62809135	48	2	0	0	0	0	2	U1	LOC103881972	U1	LOC103881972	U1;LOC103881972		diff	diff	diff	diff	diff	0	0
cg05715544	1	0	NC_018167.1	3536071	3536120	98	50	1	0	8.00E-16	86	0	chr16	+	3536071	49	1	0	0	0	0	1	CAMKK1	CAMKK1	CAMKK1	CAMKK1	CAMKK1	CAMKK1	match	match	match	match	match	3	0
cg05715564	1	0	NC_018166.1	96604859	96604810	96	50	2	0	1.00E-14	82.4	0	chr15	-	96604859	48	2	0	0	0	0	2	FAM102A	FAM102A	FAM102A	FAM102A	FAM102A	FAM102A	match	match	match	match	match	0	0
cg05715592	1	0	NC_018158.1	93078231	93078182	98	50	1	0	8.00E-16	86	0	chr7	-	93078231	49	1	0	0	0	0	1	PAX9	LOC103886197	PAX9	LOC103886197	PAX9;LOC103886197	PAX9	match	diff	match	diff	match	0	0
cg05715649	1	0	NC_018155.1	32212256	32212305	92	50	3	1	6.00E-11	69.8	0	chr4	+	32212256	46	4	0	0	0	0	4	BRD2	LOC101017341	BRD2	LOC101017341	BRD2;LOC101017341	SYT2	diff	diff	diff	diff	diff	4	0
cg05715709	1	0	NC_018163.1	89170025	89169976	98	50	1	0	8.00E-16	86	0	chr12	-	89170025	49	1	0	0	0	0	1		MFF		MFF	;MFF	LOC654841;COL4A3	diff	diff	diff	diff	diff	0	0
cg05715828	1	0	NC_018166.1	9157812	9157760	90.57	53	2	1	2.00E-11	71.6	0	chr15	-	9157760	48	5	0	0	0	0	5	LRRC8A	LRRC8A	LRRC8A	LRRC8A	LRRC8A	LRRC8A;CCBL1	match	match	match	match	match	1	0
cg05715861	1	0	NC_018167.1	56115421	56115372	100	50	0	0	2.00E-17	91.5	0	chr16	-	56115372	50	0	0	0	0	0	0	TEX2	LOC103878916	TEX2	LOC103878916	TEX2;LOC103878916	TEX2	match	diff	match	diff	match	0	0
cg05716130	1	0	NC_018170.1	17474529	17474578	96	50	2	0	1.00E-14	82.4	0	chr19	+	17474578	48	2	0	0	0	0	2	DDX49	DDX49	DDX49	DDX49	DDX49	DDX49;COPE	match	match	match	match	match	0	0
cg05716166	1	0	NC_018159.1	79947913	79947876	100	38	0	0	6.00E-11	69.8	0	chr8	-	79947913	38	0	0	0	0	0	0		LOC101021640		LOC101021640	;LOC101021640	RALYL	diff	diff	diff	diff	diff	0	0
cg05716242	1	0	NC_018167.1	72676265	72676314	94	50	3	0	4.00E-13	77	0	chr16	+	72676265	47	3	0	0	0	0	3	TMEM105	TMEM105	TMEM105	TMEM105	TMEM105	C17orf55	diff	diff	diff	diff	diff	0	0
cg05716316	1	0	NC_018158.1	52907435	52907386	92	50	4	0	5.00E-12	73.4	0	chr7	-	52907386	46	4	0	1	1	1	3	HYKK	HYKK	HYKK	HYKK	HYKK	AGPHD1	diff	diff	diff	diff	diff	0	0
cg05716350	1	0	NC_018156.1	50251719	50251762	95.45	44	2	0	2.00E-11	71.6	0	chr5	+	50251719	42	2	0	0	0	0	2	Y_RNA	LOC100999562	Y_RNA	LOC100999562	Y_RNA;LOC100999562		diff	diff	diff	diff	diff	0	0
cg05716374	1	0	NC_018164.1	1560409	1560360	96	50	2	0	1.00E-14	82.4	0	chr13	-	1560360	48	2	0	0	0	0	2	PXDN	LOC103876668	PXDN	LOC103876668	PXDN;LOC103876668		diff	diff	diff	diff	diff	0	0
cg05716384	1	0	NC_018155.1	59221005	59221054	96	50	2	0	1.00E-14	82.4	0	chr4	+	59221054	48	2	0	0	0	0	2	LGSN	LGSN	LGSN	LGSN	LGSN	LGSN	match	match	match	match	match	1	0
cg05716504	1	0	NC_018153.1	155855501	155855452	94	50	3	0	4.00E-13	77	0	chr2	-	155855452	47	3	0	0	0	0	3	EAF1	EAF1	EAF1	EAF1	EAF1	EAF1;METTL6	match	match	match	match	match	0	0
cg05716599	1	0	NC_018160.1	66776819	66776868	94	50	3	0	4.00E-13	77	0	chr9	+	66776868	47	3	0	0	0	0	3		NRBF2		NRBF2	;NRBF2	NRBF2	diff	match	diff	match	match	1	0
cg05716893	1	0	NC_018153.1	128994091	128994138	93.75	48	3	0	5.00E-12	73.4	0	chr2	+	128994138	45	3	0	0	0	0	3	CCNL1	CCNL1	CCNL1	CCNL1	CCNL1	CCNL1	match	match	match	match	match	0	0
cg05717160	1	0	NC_018160.1	95219596	95219547	94	50	3	0	4.00E-13	77	0	chr9	-	95219547	47	3	0	0	0	0	3	PDCD11	PDCD11	PDCD11	PDCD11	PDCD11	USMG5;PDCD11	match	match	match	match	match	1	0
cg05717204	1	0	NC_018153.1	88510487	88510438	98	50	1	0	8.00E-16	86	0	chr2	-	88510438	49	1	0	0	0	0	1	PTH1R	PTH1R	PTH1R	PTH1R	PTH1R	PTH1R	match	match	match	match	match	0	0
cg05717473	1	0	NC_018155.1	243433	243482	94	50	3	0	4.00E-13	77	0	chr4	+	243433	47	3	0	0	0	0	3		LOC103883391		LOC103883391	;LOC103883391		NaN	diff	NaN	diff	diff	0	0
cg05717492	1	0	NC_018161.1	66166108	66166157	94	50	3	0	4.00E-13	77	0	chr10	+	66166108	47	3	0	0	0	0	3	GRK3	LOC103888280	GRK3	LOC103888280	GRK3;LOC103888280	ADRBK2	diff	diff	diff	diff	diff	0	0
cg05717677	1	0	NC_018168.1	85795939	85795988	98	50	1	0	8.00E-16	86	0	chr17	+	85795939	49	1	0	0	0	0	1	MYO16	MYO16	MYO16	MYO16	MYO16	MYO16	match	match	match	match	match	0	0
cg05717685	1	0	NC_018154.1	7185327	7185374	93.75	48	3	0	5.00E-12	73.4	0	chr3	+	7185374	45	3	0	0	0	0	3	WRB	WRB	WRB	WRB	WRB	WRB	match	match	match	match	match	1	0
cg05717690	1	0	NC_018158.1	120813260	120813308	91.84	49	4	0	2.00E-11	71.6	0	chr7	+	120813308	45	4	0	0	0	0	4	AKAP5	AKAP5	AKAP5	AKAP5	AKAP5	AKAP5;ZBTB25	match	match	match	match	match	0	0
cg05717707	1	0	NC_018165.1	116003525	116003476	96	50	2	0	1.00E-14	82.4	0	chr14	-	116003476	48	2	0	0	0	0	2		LOC103877995		LOC103877995	;LOC103877995	KIRREL3	diff	diff	diff	diff	diff	0	0
cg05717777	1	0	NC_018154.1	126989900	126989948	92	50	3	1	6.00E-11	69.8	0	chr3	+	126989900	45	4	0	0	0	0	4	5S_rRNA	LOC103883137	5S_rRNA	LOC103883137	5S_rRNA;LOC103883137	LHFPL3	diff	diff	diff	diff	diff	0	0
cg05717863	1	0	NC_018172.1	37140634	37140585	92	50	4	0	5.00E-12	73.4	0	chrX	-	37140585	46	4	0	0	0	0	4		LOC103880706		LOC103880706	;LOC103880706		NaN	diff	NaN	diff	diff	0	0
cg05717871	1	0	NC_018165.1	481116	481165	96	50	2	0	1.00E-14	82.4	0	chr14	+	481165	48	2	0	0	0	0	2	DRD4	DRD4	DRD4	DRD4	DRD4	DRD4	match	match	match	match	match	0	0
cg05718035	1	0	NC_018169.1	71410671	71410719	94	50	2	1	5.00E-12	73.4	0	chr18	+	71410671	46	3	0	0	0	0	3		NFATC1		NFATC1	;NFATC1	NFATC1	diff	match	diff	match	match	0	0
cg05718146	1	0	NC_018158.1	54701906	54701857	100	50	0	0	2.00E-17	91.5	0	chr7	-	54701906	50	0	0	0	0	0	0	FAH	LOC103885970	FAH	LOC103885970	FAH;LOC103885970		diff	diff	diff	diff	diff	1	0
cg05718160	1	0	NC_018164.1	31395453	31395502	96	50	2	0	1.00E-14	82.4	0	chr13	+	31395453	48	2	0	0	0	0	2	BIRC6	LOC100999515	BIRC6	LOC100999515	BIRC6;LOC100999515	BIRC6	match	diff	match	diff	match	0	0
cg05718253	1	0	NC_018170.1	10194069	10194118	96	50	2	0	1.00E-14	82.4	0	chr19	+	10194069	48	2	0	0	0	0	2	ANGPTL8	C19H19orf80	ANGPTL8	C19H19orf80	ANGPTL8;C19H19orf80	LOC55908;DOCK6	diff	diff	diff	diff	diff	1	0
cg05718389	1	0	NC_018158.1	33849259	33849210	96	50	2	0	1.00E-14	82.4	0	chr7	-	33849259	48	2	0	0	0	0	2		GTF2A2		GTF2A2	;GTF2A2	GTF2A2	diff	match	diff	match	match	1	0
cg05718426	1	0	NC_018171.1	26111842	26111889	91.67	48	4	0	6.00E-11	69.8	0	chr20	+	26111889	44	4	0	0	0	0	4	CD19	CD19	CD19	CD19	CD19	CD19	match	match	match	match	match	1	0
cg05718493	1	0	NC_018159.1	129373057	129373008	94	50	3	0	4.00E-13	77	0	chr8	-	129373008	47	3	0	0	0	0	3	ZFAT-AS1_1	LOC103887155	ZFAT-AS1_1	LOC103887155	ZFAT-AS1_1;LOC103887155		diff	diff	diff	diff	diff	0	0
cg05718647	1	0	NC_018159.1	100997194	100997243	98	50	1	0	8.00E-16	86	0	chr8	+	100997243	49	1	0	0	0	0	1	Y_RNA	ZFPM2	Y_RNA	ZFPM2	Y_RNA;ZFPM2	ZFPM2-AS1	diff	diff	diff	diff	diff	0	0
cg05718839	1	0	NC_018156.1	2315772	2315821	94	50	2	1	5.00E-12	73.4	0	chr5	+	2315772	47	3	0	0	0	1	2	PPP2R2C	LOC103884192	PPP2R2C	LOC103884192	PPP2R2C;LOC103884192	PPP2R2C	match	diff	match	diff	match	0	0
cg05719032	1	0	NC_018161.1	90671001	90670952	96	50	2	0	1.00E-14	82.4	0	chr10	-	90670952	48	2	0	0	0	0	2	ODF3B	ODF3B	ODF3B	ODF3B	ODF3B	ODF3B	match	match	match	match	match	0	0
cg05719052	1	0	NC_018167.1	3323995	3323946	98	50	1	0	8.00E-16	86	0	chr16	-	3323995	49	1	0	0	0	0	1	TAX1BP3	TAX1BP3	TAX1BP3	TAX1BP3	TAX1BP3	CTNS	diff	diff	diff	diff	diff	0	0
cg05719140	1	0	NC_018152.1	65422863	65422912	96	50	2	0	1.00E-14	82.4	0	chr1	+	65422912	48	2	0	0	0	0	2	FOXD3	LOC100997968	FOXD3	LOC100997968	FOXD3;LOC100997968		diff	diff	diff	diff	diff	0	0
cg05719146	1	0	NC_018153.1	105905255	105905304	98	50	1	0	8.00E-16	86	0	chr2	+	105905255	49	1	0	0	0	0	1	USP13	USP13	USP13	USP13	USP13	USP13	match	match	match	match	match	0	0
cg05719252	1	0	NC_018156.1	54742903	54742952	92	50	4	0	5.00E-12	73.4	0	chr5	+	54742903	46	4	0	0	0	0	4		MTHFD2L		MTHFD2L	;MTHFD2L	MTHFD2L	diff	match	diff	match	match	0	0
cg05719405	1	0	NC_018155.1	71450329	71450280	94	50	3	0	4.00E-13	77	0	chr4	-	71450280	47	3	0	0	1	1	2	U6	MYO6	U6	MYO6	U6;MYO6	MYO6	diff	match	diff	match	match	0	0
cg05719472	1	0	NC_018166.1	84985446	84985397	98	50	1	0	8.00E-16	86	0	chr15	-	84985446	49	1	0	0	0	0	1		PSAT1		PSAT1	;PSAT1	PSAT1	diff	match	diff	match	match	1	0
cg05719512	1	0	NC_018169.1	41739296	41739345	98	50	1	0	8.00E-16	86	0	chr18	+	41739296	49	1	0	0	0	0	1	ACAA2	LOC103879737	ACAA2	LOC103879737	ACAA2;LOC103879737		diff	diff	diff	diff	diff	1	0
cg05719579	1	0	NC_018152.1	27836431	27836382	96	50	2	0	1.00E-14	82.4	0	chr1	-	27836431	48	2	0	0	0	0	2	MAN1C1	MAN1C1	MAN1C1	MAN1C1	MAN1C1	MAN1C1	match	match	match	match	match	0	0
cg05719599	1	0	NC_018152.1	2726273	2726322	96	50	2	0	1.00E-14	82.4	0	chr1	+	2726273	48	2	0	0	0	0	2	UVSSA	UVSSA	UVSSA	UVSSA	UVSSA	MAEA	diff	diff	diff	diff	diff	0	0
cg05719612	1	0	NC_018160.1	17971614	17971565	94	50	3	0	4.00E-13	77	0	chr9	-	17971565	47	3	0	0	0	1	2	CACNB2	CACNB2	CACNB2	CACNB2	CACNB2	CACNB2	match	match	match	match	match	1	0
cg05719672	1	0	NW_003943501.1	177852	177803	98	50	1	0	8.00E-16	86	0	Scaffold985BREAK1	-	177803	49	1	0	0	0	0	1		MAN2A2		MAN2A2	;MAN2A2	MAN2A2	diff	match	diff	match	match	0	0
cg05719720	1	0	NC_018168.1	4228677	4228727	92.16	51	3	1	2.00E-11	71.6	0	chr17	+	4228727	47	4	0	1	1	1	3	ATP12A	ATP12A	ATP12A	ATP12A	ATP12A	ATP12A	match	match	match	match	match	0	0
cg05719831	1	0	NC_018171.1	10412341	10412390	96	50	2	0	1.00E-14	82.4	0	chr20	+	10412341	48	2	0	0	0	0	2	CLEC16A	LOC103880314	CLEC16A	LOC103880314	CLEC16A;LOC103880314	CLEC16A	match	diff	match	diff	match	0	0
cg05719877	1	0	NC_018165.1	103851603	103851554	100	50	0	0	2.00E-17	91.5	0	chr14	-	103851554	50	0	0	0	0	0	0		C14H11orf71		C14H11orf71	;C14H11orf71	C11orf71;RBM7	diff	diff	diff	diff	diff	0	0
cg05719902	1	0	NC_018154.1	160445838	160445887	94	50	3	0	4.00E-13	77	0	chr3	+	160445887	47	3	0	1	1	1	2	SVOPL	SVOPL	SVOPL	SVOPL	SVOPL	SVOPL	match	match	match	match	match	0	0
cg05719976	1	0	NC_018161.1	1619915	1619964	94	50	3	0	4.00E-13	77	0	chr10	+	1619915	47	3	0	0	0	0	3	NTSR1	LOC101022349	NTSR1	LOC101022349	NTSR1;LOC101022349		diff	diff	diff	diff	diff	0	0
cg05720054	1	0	NC_018155.1	31243517	31243468	100	50	0	0	2.00E-17	91.5	0	chr4	-	31243517	50	0	0	0	0	0	0		LOC101000471		LOC101000471	;LOC101000471	EHMT2	diff	diff	diff	diff	diff	1	0
cg05720104	1	0	NC_018154.1	130760421	130760470	96	50	2	0	1.00E-14	82.4	0	chr3	+	130760421	48	2	0	0	1	1	1		THAP5		THAP5	;THAP5		NaN	diff	NaN	diff	diff	1	0
cg05720182	1	0	NC_018152.1	129109741	129109790	100	50	0	0	2.00E-17	91.5	0	chr1	+	129109790	50	0	0	0	0	0	0	CLK2	CLK2	CLK2	CLK2	CLK2	CLK2	match	match	match	match	match	3	0
cg05720208	1	0	NC_018162.1	62706013	62706062	92	50	4	0	5.00E-12	73.4	0	chr11	+	62706013	46	4	0	0	0	0	4	CAND1	CAND1	CAND1	CAND1	CAND1	CAND1	match	match	match	match	match	0	0
cg05720261	1	0	NC_018152.1	41823125	41823174	94	50	3	0	4.00E-13	77	0	chr1	+	41823125	47	3	0	0	0	0	3	HEYL	HEYL	HEYL	HEYL	HEYL	HEYL	match	match	match	match	match	0	0
cg05720355	1	0	NC_018154.1	145690044	145689993	90.38	52	3	1	6.00E-11	69.8	0	chr3	-	145689993	47	5	0	0	0	0	5	IQUB	IQUB	IQUB	IQUB	IQUB	IQUB	match	match	match	match	match	0	0
cg05720429	1	0	NC_018156.1	133843603	133843652	94	50	3	0	4.00E-13	77	0	chr5	+	133843603	47	3	0	0	0	0	3	SMARCA5	SMARCA5	SMARCA5	SMARCA5	SMARCA5	SMARCA5	match	match	match	match	match	1	0
cg05720451	1	0	NC_018170.1	37206351	37206302	98	50	1	0	8.00E-16	86	0	chr19	-	37206302	49	1	0	0	0	0	1	PINLYP	PINLYP	PINLYP	PINLYP	PINLYP	PINLYP	match	match	match	match	match	0	0
cg05720454	1	0	NC_018154.1	13457839	13457888	98	50	1	0	8.00E-16	86	0	chr3	+	13457888	49	1	0	0	0	0	1	OLIG2	OLIG1	OLIG2	OLIG1	OLIG2;OLIG1	OLIG1	diff	match	diff	match	match	0	0
cg05720478	1	0	NC_018167.1	7075558	7075509	98	50	1	0	8.00E-16	86	0	chr16	-	7075509	49	1	0	0	0	0	1	TMEM256-PLSCR3	PLSCR3	TMEM256-PLSCR3	PLSCR3	TMEM256-PLSCR3;PLSCR3	PLSCR3;TMEM256-PLSCR3	match	match	match	match	match	0	0
cg05720571	1	0	NC_018166.1	25164309	25164260	100	50	0	0	2.00E-17	91.5	0	chr15	-	25164309	50	0	0	0	0	0	0	PALM2-AKAP2	LOC103878157	PALM2-AKAP2	LOC103878157	PALM2-AKAP2;LOC103878157	PALM2	diff	diff	diff	diff	diff	1	0
cg05720573	1	0	NC_018172.1	35058409	35058360	98	50	1	0	8.00E-16	86	0	chrX	-	35058409	49	1	0	0	0	0	1	DYNLT3	DYNLT3	DYNLT3	DYNLT3	DYNLT3	DYNLT3	match	match	match	match	match	0	0
cg05720587	1	0	NC_018155.1	146201017	146200968	100	50	0	0	2.00E-17	91.5	0	chr4	-	146201017	50	0	0	0	0	0	0	TSPYL1	TSPYL1	TSPYL1	TSPYL1	TSPYL1	TSPYL1;DSE	match	match	match	match	match	0	0
cg05720640	1	0	NC_018160.1	18035100	18035051	100	50	0	0	2.00E-17	91.5	0	chr9	-	18035051	50	0	0	0	0	0	0	CACNB2	CACNB2	CACNB2	CACNB2	CACNB2	CACNB2	match	match	match	match	match	0	0
cg05720733	1	0	NC_018171.1	66515955	66516001	100	47	0	0	8.00E-16	86	0	chr20	+	66515955	47	0	0	0	0	0	0	CRISPLD2	CRISPLD2	CRISPLD2	CRISPLD2	CRISPLD2		diff	diff	diff	diff	diff	0	0
cg05720751	1	0	NC_018152.1	2735661	2735612	98	50	1	0	8.00E-16	86	0	chr1	-	2735612	49	1	0	0	0	0	1	MAEA	LOC103882765	MAEA	LOC103882765	MAEA;LOC103882765	MAEA	match	diff	match	diff	match	0	0
cg05720805	1	0	NC_018157.1	61438361	61438312	98	50	1	0	8.00E-16	86	0	chr6	-	61438312	49	1	0	0	0	1	0	TRIM23	TRIM23	TRIM23	TRIM23	TRIM23	TRIM23;C5orf44	match	match	match	match	match	0	0
cg05720871	1	0	NC_018159.1	104568661	104568612	98	50	1	0	8.00E-16	86	0	chr8	-	104568661	49	1	0	0	0	0	1	EBAG9	EBAG9	EBAG9	EBAG9	EBAG9	GOLSYN	diff	diff	diff	diff	diff	0	0
cg05720891	1	0	NC_018167.1	72395824	72395873	98	50	1	0	8.00E-16	86	0	chr16	+	72395824	49	1	0	0	0	0	1	BAIAP2	LOC103879040	BAIAP2	LOC103879040	BAIAP2;LOC103879040		diff	diff	diff	diff	diff	0	0
cg05721070	1	0	NC_018164.1	88608573	88608524	98	50	1	0	8.00E-16	86	0	chr13	-	88608524	49	1	0	0	0	0	1	FER1L5	LOC101003449	FER1L5	LOC101003449	FER1L5;LOC101003449	FER1L5	match	diff	match	diff	match	0	0
cg05721253	1	0	NC_018159.1	35851017	35850968	96	50	2	0	1.00E-14	82.4	0	chr8	-	35850968	48	2	0	0	0	0	2	ZNF703	ZNF703	ZNF703	ZNF703	ZNF703	ZNF703	match	match	match	match	match	0	0
cg05721307	1	0	NC_018161.1	5373142	5373191	94	50	3	0	4.00E-13	77	0	chr10	+	5373191	47	3	0	0	0	0	3	NELFCD	LOC103887914	NELFCD	LOC103887914	NELFCD;LOC103887914		diff	diff	diff	diff	diff	1	0
cg05721365	1	0	NC_018167.1	59683571	59683618	93.75	48	3	0	5.00E-12	73.4	0	chr16	+	59683571	45	3	0	0	0	0	3	AMZ2	AMZ2	AMZ2	AMZ2	AMZ2	LOC146880	diff	diff	diff	diff	diff	0	0
cg05721456	1	0	NC_018152.1	120609059	120609012	95.83	48	2	0	1.00E-13	78.8	0	chr1	-	120609059	46	2	0	0	1	1	1	REG4	REG4	REG4	REG4	REG4	REG4	match	match	match	match	match	0	0
cg05721476	1	0	NC_018160.1	39482638	39482687	94	50	3	0	4.00E-13	77	0	chr9	+	39482638	47	3	0	0	0	0	3		8-Mar		8-Mar	;MARCH8	8-Mar	diff	diff	diff	diff	diff	0	0
cg05721478	1	0	NC_018168.1	17694690	17694641	96	50	2	0	1.00E-14	82.4	0	chr17	-	17694690	48	2	0	0	0	0	2	PROSER1	PROSER1	PROSER1	PROSER1	PROSER1	C13orf23;NHLRC3	diff	diff	diff	diff	diff	0	0
cg05721485	1	0	NC_018167.1	53080351	53080400	96	50	2	0	1.00E-14	82.4	0	chr16	+	53080400	48	2	0	0	0	0	2	MAPT	STH	MAPT	STH	MAPT;STH	MAPT	match	diff	match	diff	match	0	0
cg05721515	1	0	NC_018160.1	8192236	8192285	96	50	2	0	1.00E-14	82.4	0	chr9	+	8192285	48	2	0	0	0	0	2	GATA3	LOC103887284	GATA3	LOC103887284	GATA3;LOC103887284	FLJ45983;GATA3	match	diff	match	diff	match	0	0
cg05721645	1	0	NC_018152.1	202562976	202563025	96	50	2	0	1.00E-14	82.4	0	chr1	+	202562976	48	2	0	0	0	0	2	TFB2M	TFB2M	TFB2M	TFB2M	TFB2M	CNST;TFB2M	match	match	match	match	match	0	0
cg05721705	1	0	NC_018165.1	10748744	10748793	100	50	0	0	2.00E-17	91.5	0	chr14	+	10748793	50	0	0	0	0	0	0	SLC22A6	SLC22A6	SLC22A6	SLC22A6	SLC22A6	SLC22A6	match	match	match	match	match	0	0
cg05721790	1	0	NC_018158.1	55322075	55322125	92.16	51	3	1	2.00E-11	71.6	0	chr7	+	55322075	47	4	0	0	0	0	4		CEMIP		CEMIP	;CEMIP	KIAA1199;MIR549	diff	diff	diff	diff	diff	0	0
cg05721877	1	0	NC_018172.1	37280104	37280055	98	50	1	0	8.00E-16	86	0	chrX	-	37280055	49	1	0	0	0	0	1		LOC103880707		LOC103880707	;LOC103880707	BCOR	diff	diff	diff	diff	diff	1	0
cg05722052	1	0	NC_018159.1	57657335	57657384	94	50	3	0	4.00E-13	77	0	chr8	+	57657384	47	3	0	0	0	0	3		ASPH		ASPH	;ASPH	ASPH;MIR4470	diff	match	diff	match	match	1	0
cg05722173	1	0	NC_018165.1	8507750	8507703	92	50	2	1	6.00E-11	69.8	0	chr14	-	8507750	44	4	0	0	0	0	4	SSSCA1	SSSCA1	SSSCA1	SSSCA1	SSSCA1	SSSCA1;SSSCA1-AS1	match	match	match	match	match	3	0
cg05722204	1	0	NC_018159.1	19737851	19737802	98	50	1	0	8.00E-16	86	0	chr8	-	19737802	49	1	0	0	0	0	1	GFRA2	LOC101001777	GFRA2	LOC101001777	GFRA2;LOC101001777		diff	diff	diff	diff	diff	0	0
cg05722360	1	0	NC_018152.1	22885190	22885141	94	50	3	0	4.00E-13	77	0	chr1	-	22885141	47	3	0	1	1	1	2	CDA	CDA	CDA	CDA	CDA		diff	diff	diff	diff	diff	0	0
cg05722427	1	0	NC_018157.1	131901541	131901590	94	50	3	0	4.00E-13	77	0	chr6	+	131901541	47	3	0	0	0	0	3	KDM3B	KDM3B	KDM3B	KDM3B	KDM3B	KDM3B	match	match	match	match	match	0	0
cg05722552	1	0	NC_018153.1	112285153	112285202	92	50	4	0	5.00E-12	73.4	0	chr2	+	112285202	46	4	0	0	0	0	4		LOC101013659		LOC101013659	;LOC101013659	NLGN1	diff	diff	diff	diff	diff	0	0
cg05722568	1	0	NC_018165.1	48680351	48680302	100	50	0	0	2.00E-17	91.5	0	chr14	-	48680302	50	0	0	0	0	0	0	SOX6	LOC103877640	SOX6	LOC103877640	SOX6;LOC103877640	SOX6	match	diff	match	diff	match	0	0
cg05722611	1	0	NC_018161.1	90706360	90706311	94	50	3	0	4.00E-13	77	0	chr10	-	90706311	47	3	0	0	0	0	3	SYCE3	SYCE3	SYCE3	SYCE3	SYCE3	C22orf41	diff	diff	diff	diff	diff	0	0
cg05722648	1	0	NC_018161.1	19652401	19652352	94	50	3	0	4.00E-13	77	0	chr10	-	19652352	47	3	0	0	0	0	3	PKIG	PKIG	PKIG	PKIG	PKIG	PKIG	match	match	match	match	match	0	0
cg05722705	1	0	NC_018170.1	47113474	47113425	98	50	1	0	8.00E-16	86	0	chr19	-	47113474	49	1	0	0	0	0	1	CNOT3	CNOT3	CNOT3	CNOT3	CNOT3	CNOT3	match	match	match	match	match	1	0
cg05722918	1	0	NC_018162.1	100559639	100559687	97.96	49	1	0	3.00E-15	84.2	0	chr11	+	100559639	48	1	0	0	0	1	0	SLC5A8	SLC5A8	SLC5A8	SLC5A8	SLC5A8	SLC5A8	match	match	match	match	match	0	0
cg05722944	1	0	NC_018170.1	42817607	42817656	100	50	0	0	2.00E-17	91.5	0	chr19	+	42817656	50	0	0	0	0	0	0	NOSIP	PRRG2	NOSIP	PRRG2	NOSIP;PRRG2	NOSIP;PRRG2	match	match	match	match	match	0	0
cg05722981	1	0	NC_018156.1	101757597	101757548	98	50	1	0	8.00E-16	86	0	chr5	-	101757597	49	1	0	0	1	1	0	PITX2	PITX2	PITX2	PITX2	PITX2		diff	diff	diff	diff	diff	0	0
cg05722994	1	0	NC_018159.1	125227522	125227473	98	50	1	0	8.00E-16	86	0	chr8	-	125227522	49	1	0	0	0	0	1	ASAP1	LOC103887135	ASAP1	LOC103887135	ASAP1;LOC103887135	ASAP1	match	diff	match	diff	match	0	0
cg05723054	1	0	NC_018161.1	55336661	55336709	97.96	49	1	0	3.00E-15	84.2	0	chr10	+	55336661	48	1	0	0	0	0	1		LOC101013117		LOC101013117	;LOC101013117		NaN	diff	NaN	diff	diff	0	0
cg05723087	1	0	NC_018171.1	37984920	37984871	98	50	1	0	8.00E-16	86	0	chr20	-	37984920	49	1	0	0	0	0	1	MMP2	MMP2	MMP2	MMP2	MMP2	MMP2	match	match	match	match	match	1	0
cg05723130	1	0	NC_018160.1	114061254	114061303	100	50	0	0	2.00E-17	91.5	0	chr9	+	114061254	50	0	0	0	0	0	0	HTRA1	HTRA1	HTRA1	HTRA1	HTRA1	HTRA1	match	match	match	match	match	0	0
cg05723179	1	0	NC_018154.1	159783906	159783955	92	50	4	0	5.00E-12	73.4	0	chr3	+	159783906	46	4	0	0	0	0	4	CREB3L2	CREB3L2	CREB3L2	CREB3L2	CREB3L2	CREB3L2	match	match	match	match	match	1	0
cg05723277	1	0	NC_018165.1	20812233	20812282	98	50	1	0	8.00E-16	86	0	chr14	+	20812233	49	1	0	0	0	0	1	ALX4	ALX4	ALX4	ALX4	ALX4		diff	diff	diff	diff	diff	1	0
cg05723349	1	0	NC_018163.1	48398982	48399031	100	50	0	0	2.00E-17	91.5	0	chr12	+	48398982	50	0	0	0	0	0	0	ZC3H15	ZC3H15	ZC3H15	ZC3H15	ZC3H15	ZC3H15	match	match	match	match	match	0	0
cg05723485	1	0	NC_018152.1	21405558	21405509	100	50	0	0	2.00E-17	91.5	0	chr1	-	21405558	50	0	0	0	0	0	0		UBR4		UBR4	;UBR4	UBR4	diff	match	diff	match	match	0	0
cg05723499	1	0	NC_018157.1	131901689	131901640	100	50	0	0	2.00E-17	91.5	0	chr6	-	131901689	50	0	0	0	0	0	0	KDM3B	KDM3B	KDM3B	KDM3B	KDM3B	KDM3B	match	match	match	match	match	0	0
cg05723527	1	0	NC_018158.1	19429391	19429342	96	50	2	0	1.00E-14	82.4	0	chr7	-	19429342	48	2	0	0	0	0	2	DUOX2	DUOX2	DUOX2	DUOX2	DUOX2	DUOX2;DUOXA2	match	match	match	match	match	0	0
cg05723547	1	0	NC_018171.1	3119119	3119070	94	50	3	0	4.00E-13	77	0	chr20	-	3119070	47	3	0	0	0	0	3		ZNF75A		ZNF75A	;ZNF75A	ZNF75A	diff	match	diff	match	match	0	0
cg05723825	1	0	NC_018166.1	103704823	103704872	98	50	1	0	8.00E-16	86	0	chr15	+	103704872	49	1	0	0	0	0	1		TEKT4		TEKT4	;TEKT4	TEKT4	diff	match	diff	match	match	0	0
cg05723839	1	0	NC_018165.1	66733371	66733420	94	50	3	0	4.00E-13	77	0	chr14	+	66733371	47	3	0	0	0	1	2	ACER3	LOC103877755	ACER3	LOC103877755	ACER3;LOC103877755	ACER3	match	diff	match	diff	match	1	0
cg05723989	1	0	NC_018152.1	153852848	153852795	88.89	54	2	1	6.00E-11	69.8	0	chr1	-	153852848	48	6	0	0	0	1	5		LOC100999979		LOC100999979	;LOC100999979	C1orf133;SERTAD4	diff	diff	diff	diff	diff	0	0
cg05724110	1	0	NC_018154.1	13501878	13501927	98	50	1	0	8.00E-16	86	0	chr3	+	13501927	49	1	0	0	0	0	1	OLIG2	OLIG2	OLIG2	OLIG2	OLIG2	OLIG2	match	match	match	match	match	0	0
cg05724197	1	0	NC_018171.1	39969082	39969131	96	50	2	0	1.00E-14	82.4	0	chr20	+	39969082	48	2	0	0	0	0	2	CX3CL1	CX3CL1	CX3CL1	CX3CL1	CX3CL1	CX3CL1	match	match	match	match	match	0	0
cg05724200	1	0	NC_018155.1	94885437	94885486	100	50	0	0	2.00E-17	91.5	0	chr4	+	94885486	50	0	0	0	0	0	0	Y_RNA	LOC101000703	Y_RNA	LOC101000703	Y_RNA;LOC101000703	TSTD3	diff	diff	diff	diff	diff	0	0
cg05724257	1	0	NC_018155.1	33813233	33813184	96	50	2	0	1.00E-14	82.4	0	chr4	-	33813184	48	2	0	0	0	0	2	SPDEF	SPDEF	SPDEF	SPDEF	SPDEF	SPDEF	match	match	match	match	match	0	0
cg05724268	1	0	NC_018167.1	49349088	49349039	96	50	2	0	1.00E-14	82.4	0	chr16	-	49349039	48	2	0	0	0	0	2	PLEKHH3	PLEKHH3	PLEKHH3	PLEKHH3	PLEKHH3	PLEKHH3	match	match	match	match	match	0	0
cg05724271	1	0	NC_018154.1	103003429	103003381	94	50	2	1	5.00E-12	73.4	0	chr3	-	103003429	46	3	0	0	0	0	3	ICA1	LOC101018422	ICA1	LOC101018422	ICA1;LOC101018422		diff	diff	diff	diff	diff	1	0
cg05724296	1	0	NC_018167.1	65565013	65564964	98	50	1	0	8.00E-16	86	0	chr16	-	65564964	49	1	0	0	0	0	1	KIF19	RPL38	KIF19	RPL38	KIF19;RPL38		diff	diff	diff	diff	diff	0	0
cg05724451	1	0	NC_018163.1	65705547	65705595	95.92	49	2	0	3.00E-14	80.6	0	chr12	+	65705547	47	2	0	0	0	0	2		LOC100997970		LOC100997970	;LOC100997970		NaN	diff	NaN	diff	diff	0	0
cg05724479	1	0	NC_018152.1	43608205	43608254	94	50	3	0	4.00E-13	77	0	chr1	+	43608205	47	3	0	0	0	0	3	EDN2	EDN2	EDN2	EDN2	EDN2		diff	diff	diff	diff	diff	0	0
cg05724696	1	0	NC_018153.1	8360448	8360497	98	50	1	0	8.00E-16	86	0	chr2	+	8360448	49	1	0	0	0	0	1		LOC103880896		LOC103880896	;LOC103880896		NaN	diff	NaN	diff	diff	1	0
cg05724742	1	0	NC_018168.1	24415196	24415147	100	50	0	0	2.00E-17	91.5	0	chr17	-	24415147	50	0	0	0	0	0	0	ZC3H13	ZC3H13	ZC3H13	ZC3H13	ZC3H13	ZC3H13	match	match	match	match	match	0	0
cg05724965	1	0	NC_018165.1	112145518	112145566	95.92	49	2	0	3.00E-14	80.6	0	chr14	+	112145566	47	2	0	0	0	0	2	C11orf63	C14H11orf63	C11orf63	C14H11orf63	C11orf63;C14H11orf63	C11orf63	match	diff	match	diff	match	0	0
cg05724997	1	0	NC_018169.1	55589650	55589698	98	50	0	1	1.00E-14	82.4	0	chr18	+	55589698	48	1	0	0	0	0	1	BCL2	BCL2	BCL2	BCL2	BCL2	BCL2	match	match	match	match	match	0	0
cg05725080	1	0	NC_018152.1	204705249	204705200	96	50	2	0	1.00E-14	82.4	0	chr1	-	204705249	48	2	0	0	0	0	2	ADSS	ADSS	ADSS	ADSS	ADSS	ADSS	match	match	match	match	match	2	0
cg05725197	1	0	NC_018163.1	98629399	98629354	93.48	46	3	0	6.00E-11	69.8	0	chr12	-	98629399	43	3	0	0	0	0	3		LOC103876622		LOC103876622	;LOC103876622		NaN	diff	NaN	diff	diff	0	0
cg05725404	1	0	NC_018171.1	41089417	41089368	100	50	0	0	2.00E-17	91.5	0	chr20	-	41089417	50	0	0	0	0	0	0	U6	SETD6	U6	SETD6	U6;SETD6	NDRG4	diff	diff	diff	diff	diff	0	0
cg05725452	1	0	NC_018161.1	62552675	62552626	96	50	2	0	1.00E-14	82.4	0	chr10	-	62552675	48	2	0	0	0	0	2		SDF2L1		SDF2L1	;SDF2L1	SDF2L1	diff	match	diff	match	match	0	0
cg05725489	1	0	NW_003907325.1	159253	159202	92.31	52	2	1	5.00E-12	73.4	0	Scaffold3762	-	159253	48	4	0	0	0	0	4		PDGFA		PDGFA	;PDGFA	PRKAR1B	diff	diff	diff	diff	diff	0	0
cg05725505	1	0	NC_018160.1	70889916	70889965	98	50	1	0	8.00E-16	86	0	chr9	+	70889916	49	1	0	0	0	0	1		LOC101000989		LOC101000989	;LOC101000989		NaN	diff	NaN	diff	diff	0	0
cg05725516	1	0	NC_018161.1	13896144	13896193	100	50	0	0	2.00E-17	91.5	0	chr10	+	13896144	50	0	0	0	0	0	0	CEBPB	LOC101009679	CEBPB	LOC101009679	CEBPB;LOC101009679	LINC01272	diff	diff	diff	diff	diff	0	0
cg05725531	1	0	NC_018155.1	45449631	45449680	96	50	2	0	1.00E-14	82.4	0	chr4	+	45449680	48	2	0	0	0	0	2	ENPP4	ENPP4	ENPP4	ENPP4	ENPP4	ENPP4	match	match	match	match	match	0	0
cg05725666	1	0	NC_018162.1	2189484	2189435	100	50	0	0	2.00E-17	91.5	0	chr11	-	2189435	50	0	0	0	0	0	0	DCP1B	LOC101023898	DCP1B	LOC101023898	DCP1B;LOC101023898	CACNA1C	diff	diff	diff	diff	diff	3	0
cg05725703	1	0	NC_018153.1	88528869	88528916	97.92	48	1	0	1.00E-14	82.4	0	chr2	+	88528916	47	1	0	0	0	0	1	MYL3	MYL3	MYL3	MYL3	MYL3	MYL3	match	match	match	match	match	0	0
cg05725797	1	0	NC_018154.1	38769757	38769806	98	50	1	0	8.00E-16	86	0	chr3	+	38769806	49	1	0	0	0	0	1	RAC1	RAC1	RAC1	RAC1	RAC1	RAC1	match	match	match	match	match	0	0
cg05725804	1	0	NC_018157.1	109010676	109010627	98	50	1	0	8.00E-16	86	0	chr6	-	109010627	49	1	0	0	0	0	1	TRIM36	TRIM36	TRIM36	TRIM36	TRIM36	TRIM36	match	match	match	match	match	1	0
cg05725907	1	0	NC_018158.1	147482711	147482760	98	50	1	0	8.00E-16	86	0	chr7	+	147482711	49	1	0	0	0	0	1	CCDC88C	CCDC88C	CCDC88C	CCDC88C	CCDC88C	CCDC88C	match	match	match	match	match	0	0
cg05725940	1	0	NC_018167.1	46593704	46593752	97.96	49	1	0	3.00E-15	84.2	0	chr16	+	46593704	48	1	0	0	0	0	1	ORMDL3	GSDMB	ORMDL3	GSDMB	ORMDL3;GSDMB	GSDMB	diff	match	diff	match	match	0	0
cg05726109	1	0	NC_018161.1	60967636	60967587	100	50	0	0	2.00E-17	91.5	0	chr10	-	60967587	50	0	0	0	0	0	0	GP1BB	GP1BB	GP1BB	GP1BB	GP1BB	SEPT5;GP1BB	match	match	match	match	match	0	0
cg05726166	1	0	NC_018158.1	44513377	44513426	98	50	1	0	8.00E-16	86	0	chr7	+	44513426	49	1	0	0	0	0	1		TLE3		TLE3	;TLE3	TLE3	diff	match	diff	match	match	0	0
cg05726208	1	0	NC_018165.1	118846282	118846234	95.92	49	2	0	3.00E-14	80.6	0	chr14	-	118846282	47	2	0	0	0	0	2	PRDM10	PRDM10	PRDM10	PRDM10	PRDM10	PRDM10	match	match	match	match	match	0	0
cg05726239	1	0	NC_018155.1	102885537	102885586	96	50	2	0	1.00E-14	82.4	0	chr4	+	102885586	48	2	0	0	0	0	2	SOBP	SOBP	SOBP	SOBP	SOBP	SOBP	match	match	match	match	match	0	0
cg05726248	1	0	NC_018162.1	50713436	50713485	94	50	3	0	4.00E-13	77	0	chr11	+	50713485	47	3	0	0	0	0	3	TESPA1	TESPA1	TESPA1	TESPA1	TESPA1	TESPA1	match	match	match	match	match	0	0
cg05726342	1	0	NC_018161.1	38964956	38965005	100	50	0	0	2.00E-17	91.5	0	chr10	+	38965005	50	0	0	0	0	0	0	FERMT1	LOC101024830	FERMT1	LOC101024830	FERMT1;LOC101024830		diff	diff	diff	diff	diff	0	0
cg05726556	1	0	NC_018154.1	178554747	178554796	96	50	2	0	1.00E-14	82.4	0	chr3	+	178554747	48	2	0	0	0	0	2		LOC103883375		LOC103883375	;LOC103883375	DNAJB6	diff	diff	diff	diff	diff	0	0
cg05726661	1	0	NC_018167.1	7126905	7126856	96	50	2	0	1.00E-14	82.4	0	chr16	-	7126905	48	2	0	0	0	0	2	CHRNB1	CHRNB1	CHRNB1	CHRNB1	CHRNB1	CHRNB1	match	match	match	match	match	1	0
cg05726756	1	0	NC_018167.1	30054678	30054727	98	50	1	0	8.00E-16	86	0	chr16	+	30054727	49	1	0	0	0	0	1	HOXB1	HOXB1	HOXB1	HOXB1	HOXB1	HOXB1	match	match	match	match	match	0	0
cg05726758	1	0	NC_018171.1	70089397	70089348	92	50	4	0	5.00E-12	73.4	0	chr20	-	70089397	46	4	0	0	0	0	4	ZNF469	ZNF469	ZNF469	ZNF469	ZNF469		diff	diff	diff	diff	diff	0	0
cg05726764	1	0	NC_018153.1	105895226	105895273	91.67	48	4	0	6.00E-11	69.8	0	chr2	+	105895226	44	4	0	0	0	0	4	USP13	USP13	USP13	USP13	USP13	USP13	match	match	match	match	match	1	0
cg05726785	1	0	NC_018168.1	7654865	7654914	94	50	3	0	4.00E-13	77	0	chr17	+	7654914	47	3	0	0	0	0	3	FLT1	LOC103879127	FLT1	LOC103879127	FLT1;LOC103879127	FLT1	match	diff	match	diff	match	0	0
cg05726854	1	0	NC_018154.1	36588636	36588685	94	50	3	0	4.00E-13	77	0	chr3	+	36588636	47	3	0	0	0	0	3		LOC103882727		LOC103882727	;LOC103882727	SDK1	diff	diff	diff	diff	diff	0	0
cg05727070	1	0	NC_018153.1	88658634	88658683	98	50	1	0	8.00E-16	86	0	chr2	+	88658683	49	1	0	0	0	0	1	PRSS50	PRSS50	PRSS50	PRSS50	PRSS50	PRSS50	match	match	match	match	match	1	0
cg05727155	1	0	NC_018163.1	69511905	69511954	100	50	0	0	2.00E-17	91.5	0	chr12	+	69511905	50	0	0	0	0	0	0	CREB1	CREB1	CREB1	CREB1	CREB1	CREB1	match	match	match	match	match	0	0
cg05727165	1	0	NC_018158.1	148248745	148248791	92	50	1	1	2.00E-11	71.6	0	chr7	+	148248791	43	4	0	0	0	0	4	NDUFB1	NDUFB1	NDUFB1	NDUFB1	NDUFB1	NDUFB1	match	match	match	match	match	0	0
cg05727186	1	0	NC_018167.1	53309594	53309545	96	50	2	0	1.00E-14	82.4	0	chr16	-	53309545	48	2	0	0	0	1	1	KANSL1	KANSL1	KANSL1	KANSL1	KANSL1	MGC57346	diff	diff	diff	diff	diff	0	0
cg05727199	1	0	NC_018165.1	97798567	97798518	98	50	1	0	8.00E-16	86	0	chr14	-	97798518	49	1	0	0	0	0	1	KDELC2	LOC103877871	KDELC2	LOC103877871	KDELC2;LOC103877871	EXPH5	diff	diff	diff	diff	diff	5	0
cg05727422	1	0	NC_018158.1	144087207	144087158	96	50	2	0	1.00E-14	82.4	0	chr7	-	144087207	48	2	0	0	0	0	2	U6	GALC	U6	GALC	U6;GALC		diff	diff	diff	diff	diff	0	0
cg05727564	1	0	NC_018158.1	62999082	62999131	96	50	2	0	1.00E-14	82.4	0	chr7	+	62999131	48	2	0	0	0	0	2	DET1	DET1	DET1	DET1	DET1	DET1	match	match	match	match	match	0	0
cg05727648	1	0	NC_018161.1	82941683	82941732	96	50	2	0	1.00E-14	82.4	0	chr10	+	82941683	48	2	0	0	0	0	2	A4GALT	A4GALT	A4GALT	A4GALT	A4GALT	A4GALT	match	match	match	match	match	0	0
cg05727665	1	0	NC_018153.1	136305385	136305437	90.57	53	2	1	2.00E-11	71.6	0	chr2	+	136305437	48	5	0	0	0	0	5	COMMD2	COMMD2	COMMD2	COMMD2	COMMD2		diff	diff	diff	diff	diff	0	0
cg05727691	1	0	NC_018155.1	34157352	34157303	100	50	0	0	2.00E-17	91.5	0	chr4	-	34157303	50	0	0	0	0	0	0	TAF11	TAF11	TAF11	TAF11	TAF11	TAF11;ANKS1A	match	match	match	match	match	0	0
cg05728135	1	0	NC_018155.1	137410173	137410124	92	50	4	0	5.00E-12	73.4	0	chr4	-	137410173	46	4	0	0	0	0	4	TPD52L1	LOC103884052	TPD52L1	LOC103884052	TPD52L1;LOC103884052		diff	diff	diff	diff	diff	0	0
cg05728201	1	0	NC_018156.1	60135290	60135241	100	50	0	0	2.00E-17	91.5	0	chr5	-	60135290	50	0	0	0	0	0	0	YTHDC1	YTHDC1	YTHDC1	YTHDC1	YTHDC1	YTHDC1	match	match	match	match	match	0	0
cg05728216	1	0	NC_018165.1	1543459	1543410	96	50	2	0	1.00E-14	82.4	0	chr14	-	1543410	48	2	0	0	0	0	2	LSP1	LSP1	LSP1	LSP1	LSP1	LSP1	match	match	match	match	match	1	0
cg05728281	1	0	NC_018158.1	34764937	34764986	100	50	0	0	2.00E-17	91.5	0	chr7	+	34764937	50	0	0	0	0	0	0	ICE2	LOC103885862	ICE2	LOC103885862	ICE2;LOC103885862	RORA-AS1;RORA	diff	diff	diff	diff	diff	0	0
cg05728282	1	0	NC_018162.1	49837570	49837617	93.75	48	3	0	5.00E-12	73.4	0	chr11	+	49837570	45	3	0	0	0	0	3	Y_RNA	LOC101002857	Y_RNA	LOC101002857	Y_RNA;LOC101002857	FLJ12825;LOC100240735	diff	diff	diff	diff	diff	3	0
cg05728331	1	0	NC_018169.1	5505798	5505847	94	50	3	0	4.00E-13	77	0	chr18	+	5505847	47	3	0	0	0	0	3	U3	PTPRM	U3	PTPRM	U3;PTPRM	PTPRM	diff	match	diff	match	match	0	0
cg05728337	1	0	NC_018154.1	4763911	4763862	94	50	3	0	4.00E-13	77	0	chr3	-	4763911	47	3	0	0	0	0	3	PRDM15	LOC103882586	PRDM15	LOC103882586	PRDM15;LOC103882586	PRDM15	match	diff	match	diff	match	1	0
cg05728394	1	0	NC_018161.1	50847776	50847825	92	50	4	0	5.00E-12	73.4	0	chr10	+	50847776	46	4	0	0	0	0	4	OVOL2	OVOL2	OVOL2	OVOL2	OVOL2	OVOL2	match	match	match	match	match	0	0
cg05728440	1	0	NC_018156.1	34910150	34910102	95.92	49	2	0	3.00E-14	80.6	0	chr5	-	34910150	47	2	0	0	0	0	2	RHOH	RHOH	RHOH	RHOH	RHOH	RHOH	match	match	match	match	match	0	0
cg05728519	1	0	NC_018162.1	43903247	43903295	95.92	49	2	0	3.00E-14	80.6	0	chr11	+	43903295	47	2	0	0	0	0	2	ASB8	ASB8	ASB8	ASB8	ASB8	ASB8	match	match	match	match	match	0	0
cg05728667	1	0	NC_018156.1	137636430	137636479	100	50	0	0	2.00E-17	91.5	0	chr5	+	137636479	50	0	0	0	0	0	0	TMEM184C	TMEM184C	TMEM184C	TMEM184C	TMEM184C	TMEM184C	match	match	match	match	match	1	0
cg05728754	1	0	NC_018162.1	42533745	42533793	95.92	49	2	0	3.00E-14	80.6	0	chr11	+	42533745	47	2	0	0	0	0	2	SLC38A4	SLC38A4	SLC38A4	SLC38A4	SLC38A4		diff	diff	diff	diff	diff	0	0
cg05728756	1	0	NC_018158.1	161219561	161219512	98	50	1	0	8.00E-16	86	0	chr7	-	161219512	49	1	0	0	1	1	0	CDCA4	CDCA4	CDCA4	CDCA4	CDCA4		diff	diff	diff	diff	diff	0	0
cg05728786	1	0	NC_018158.1	14629766	14629717	94	50	3	0	4.00E-13	77	0	chr7	-	14629766	47	3	0	0	0	0	3	BMF	BMF	BMF	BMF	BMF	BMF	match	match	match	match	match	0	0
cg05728882	1	0	NC_018171.1	26894117	26894165	93.88	49	3	0	1.00E-12	75.2	0	chr20	+	26894117	46	3	0	0	0	0	3	CCDC189	C20H16orf93	CCDC189	C20H16orf93	CCDC189;C20H16orf93	PHKG2	diff	diff	diff	diff	diff	0	0
cg05728902	1	0	NC_018162.1	53028900	53028949	100	50	0	0	2.00E-17	91.5	0	chr11	+	53028949	50	0	0	0	0	0	0	INHBE	INHBE	INHBE	INHBE	INHBE	INHBE	match	match	match	match	match	1	0
cg05728921	1	0	NC_018169.1	66826114	66826163	100	50	0	0	2.00E-17	91.5	0	chr18	+	66826114	50	0	0	0	0	0	0	ZNF407	LOC101016649	ZNF407	LOC101016649	ZNF407;LOC101016649	ZNF407	match	diff	match	diff	match	0	0
cg05729015	1	0	NC_018160.1	10274710	10274661	94	50	3	0	4.00E-13	77	0	chr9	-	10274661	47	3	0	0	0	0	3	Y_RNA	LOC103887295	Y_RNA	LOC103887295	Y_RNA;LOC103887295		diff	diff	diff	diff	diff	1	0
cg05729093	1	0	NC_018171.1	24976805	24976758	97.92	48	1	0	1.00E-14	82.4	0	chr20	-	24976805	47	1	0	0	0	0	1	IL4R	LOC101022672	IL4R	LOC101022672	IL4R;LOC101022672	IL4R	match	diff	match	diff	match	0	0
cg05729118	1	0	NW_003915327.1	13556	13603	91.67	48	4	0	6.00E-11	69.8	0	Scaffold4569	+	13556	44	4	0	0	0	0	4		LOC103881431		LOC103881431	;LOC103881431	GGT1;C22orf36	diff	diff	diff	diff	diff	0	0
cg05729352	1	0	NC_018164.1	100136952	100136903	96	50	2	0	1.00E-14	82.4	0	chr13	-	100136952	48	2	0	0	0	1	1	EDAR	EDAR	EDAR	EDAR	EDAR	EDAR	match	match	match	match	match	0	0
cg05729353	1	0	NC_018163.1	61567502	61567550	95.92	49	2	0	3.00E-14	80.6	0	chr12	+	61567550	47	2	0	0	0	0	2	C2orf69	LOC103876427	C2orf69	LOC103876427	C2orf69;LOC103876427	C2orf69	match	diff	match	diff	match	0	0
cg05729450	1	0	NC_018152.1	30176882	30176931	98	50	1	0	8.00E-16	86	0	chr1	+	30176882	49	1	0	0	0	0	1	XKR8	XKR8	XKR8	XKR8	XKR8	EYA3	diff	diff	diff	diff	diff	0	0
cg05729458	1	0	NC_018153.1	86191444	86191493	96	50	2	0	1.00E-14	82.4	0	chr2	+	86191493	48	2	0	0	0	0	2	USP19	USP19	USP19	USP19	USP19	USP19;LAMB2	match	match	match	match	match	1	0
cg05729480	1	0	NC_018167.1	68672103	68672152	96	50	2	0	1.00E-14	82.4	0	chr16	+	68672103	48	2	0	0	0	0	2	9-Sep	LOC100999419	9-Sep	LOC100999419	SEPT9;LOC100999419	9-Sep	diff	diff	diff	diff	diff	0	0
cg05729683	1	0	NC_018160.1	81489058	81489107	98	50	1	0	8.00E-16	86	0	chr9	+	81489058	49	1	0	0	0	0	1	IFIT5	IFIT5	IFIT5	IFIT5	IFIT5	IFIT5	match	match	match	match	match	1	0
cg05729731	1	0	NC_018155.1	32080210	32080161	100	50	0	0	2.00E-17	91.5	0	chr4	-	32080210	50	0	0	0	0	0	0		TAP2		TAP2	;TAP2	TAP2	diff	match	diff	match	match	0	0
cg05729745	1	0	NC_018161.1	89712416	89712367	94	50	3	0	4.00E-13	77	0	chr10	-	89712416	47	3	0	0	0	0	3		LOC103888444		LOC103888444	;LOC103888444		NaN	diff	NaN	diff	diff	0	0
cg05729783	1	0	NC_018163.1	89332158	89332207	94	50	3	0	4.00E-13	77	0	chr12	+	89332158	47	3	0	0	0	0	3		AGFG1		AGFG1	;AGFG1	MIR5703;AGFG1	diff	match	diff	match	match	3	0
cg05729827	1	0	NC_018158.1	50152332	50152381	98	50	1	0	8.00E-16	86	0	chr7	+	50152381	49	1	0	0	0	0	1	CSPG4	CSPG4	CSPG4	CSPG4	CSPG4	CSPG4	match	match	match	match	match	1	0
cg05729908	1	0	NC_018162.1	117612340	117612291	98	50	1	0	8.00E-16	86	0	chr11	-	117612340	49	1	0	0	0	0	1	SUDS3	TAOK3	SUDS3	TAOK3	SUDS3;TAOK3	TAOK3	diff	match	diff	match	match	0	0
cg05729948	1	0	NC_018162.1	52697463	52697414	100	50	0	0	2.00E-17	91.5	0	chr11	-	52697463	50	0	0	0	0	0	0	LRP1	LRP1	LRP1	LRP1	LRP1	LRP1	match	match	match	match	match	0	0
cg05729984	1	0	NC_018156.1	375067	375018	98	50	1	0	8.00E-16	86	0	chr5	-	375067	49	1	0	0	0	0	1	ACOX3	ACOX3	ACOX3	ACOX3	ACOX3	ACOX3	match	match	match	match	match	1	0
cg05729995	1	0	NC_018160.1	57090630	57090679	96	50	2	0	1.00E-14	82.4	0	chr9	+	57090679	48	2	0	0	0	0	2	MICU1	LOC101004230	MICU1	LOC101004230	MICU1;LOC101004230	CBARA1	diff	diff	diff	diff	diff	1	1
cg05730027	1	0	NC_018155.1	154544305	154544353	93.88	49	3	0	1.00E-12	75.2	0	chr4	+	154544353	46	3	0	0	0	0	3	FNDC1	FNDC1	FNDC1	FNDC1	FNDC1	FNDC1	match	match	match	match	match	2	0
cg05730038	1	0	NC_018167.1	8473496	8473447	92	50	4	0	5.00E-12	73.4	0	chr16	-	8473447	46	4	0	0	0	0	4	MFSD6L	MFSD6L	MFSD6L	MFSD6L	MFSD6L	MFSD6L	match	match	match	match	match	0	0
cg05730092	1	0	NC_018158.1	156747129	156747178	92	50	4	0	5.00E-12	73.4	0	chr7	+	156747129	46	4	0	0	0	0	4	BEGAIN	BEGAIN	BEGAIN	BEGAIN	BEGAIN	BEGAIN	match	match	match	match	match	0	0
cg05730095	1	0	NC_018167.1	22612914	22612963	94	50	3	0	4.00E-13	77	0	chr16	+	22612914	47	3	0	0	0	0	3	CRYBA1	CRYBA1	CRYBA1	CRYBA1	CRYBA1		diff	diff	diff	diff	diff	0	0
cg05730099	1	0	NC_018164.1	72599694	72599645	92	50	4	0	5.00E-12	73.4	0	chr13	-	72599645	46	4	0	0	0	0	4	TPRKB	TPRKB	TPRKB	TPRKB	TPRKB	TPRKB	match	match	match	match	match	0	0
cg05730122	1	0	NC_018154.1	154498203	154498154	100	50	0	0	2.00E-17	91.5	0	chr3	-	154498203	50	0	0	0	0	0	0	SNORD46	LOC103883254	SNORD46	LOC103883254	SNORD46;LOC103883254	FLJ40288	diff	diff	diff	diff	diff	0	0
cg05730150	1	0	NC_018166.1	7277759	7277710	96	50	2	0	1.00E-14	82.4	0	chr15	-	7277710	48	2	0	0	0	0	2	EXOSC2	EXOSC2	EXOSC2	EXOSC2	EXOSC2	PRDM12	diff	diff	diff	diff	diff	0	0
cg05730183	1	0	NC_018157.1	140955286	140955335	98	50	1	0	8.00E-16	86	0	chr6	+	140955286	49	1	0	0	0	0	1	DPYSL3	LOC103885487	DPYSL3	LOC103885487	DPYSL3;LOC103885487	DPYSL3	match	diff	match	diff	match	0	0
cg05730215	1	0	NC_018164.1	26248877	26248828	96	50	2	0	1.00E-14	82.4	0	chr13	-	26248828	48	2	0	0	0	0	2	ATRAID	ATRAID	ATRAID	ATRAID	ATRAID	SLC5A6;C2orf28	diff	diff	diff	diff	diff	2	0
cg05730269	1	0	NC_018165.1	107957933	107957884	98	50	1	0	8.00E-16	86	0	chr14	-	107957884	49	1	0	0	0	0	1	PHLDB1	PHLDB1	PHLDB1	PHLDB1	PHLDB1	PHLDB1	match	match	match	match	match	2	0
cg05730348	1	0	NC_018167.1	27747315	27747364	94	50	3	0	4.00E-13	77	0	chr16	+	27747315	47	3	0	0	0	0	3	TMEM132E	LOC103878731	TMEM132E	LOC103878731	TMEM132E;LOC103878731	TMEM132E	match	diff	match	diff	match	0	0
cg05730365	1	0	NC_018157.1	37305511	37305560	96	50	2	0	1.00E-14	82.4	0	chr6	+	37305560	48	2	0	0	0	0	2	GDNF	GDNF	GDNF	GDNF	GDNF	GDNF	match	match	match	match	match	0	0
cg05730368	1	0	NC_018155.1	41532887	41532838	98	50	1	0	8.00E-16	86	0	chr4	-	41532838	49	1	0	0	0	0	1	GUCA1A	GUCA1B	GUCA1A	GUCA1B	GUCA1A;GUCA1B	GUCA1A	match	diff	match	diff	match	0	0
cg05730369	1	0	NC_018162.1	58071274	58071225	98	50	1	0	8.00E-16	86	0	chr11	-	58071274	49	1	0	0	0	0	1	MON2	MON2	MON2	MON2	MON2	MON2	match	match	match	match	match	1	0
cg05730375	1	0	NC_018158.1	50079220	50079269	96	50	2	0	1.00E-14	82.4	0	chr7	+	50079269	48	2	0	0	0	0	2	IMP3	SNUPN	IMP3	SNUPN	IMP3;SNUPN	SNUPN	diff	match	diff	match	match	0	0
cg05730460	1	0	NC_018166.1	73075172	73075123	100	50	0	0	2.00E-17	91.5	0	chr15	-	73075172	50	0	0	0	0	0	0	U2	LOC101016384	U2	LOC101016384	U2;LOC101016384	SMARCA2	diff	diff	diff	diff	diff	1	0
cg05730486	1	0	NC_018155.1	84695719	84695670	94	50	3	0	4.00E-13	77	0	chr4	-	84695719	47	3	0	1	1	1	2	UBE2J1	UBE2J1	UBE2J1	UBE2J1	UBE2J1	RRAGD	diff	diff	diff	diff	diff	0	0
cg05730537	1	0	NC_018170.1	42454570	42454521	94	50	3	0	4.00E-13	77	0	chr19	-	42454521	47	3	0	0	0	0	3		LOC101008613		LOC101008613	;LOC101008613		NaN	diff	NaN	diff	diff	2	0
cg05730653	1	0	NC_018170.1	914358	914309	92	50	4	0	5.00E-12	73.4	0	chr19	-	914309	46	4	0	0	0	0	4	SBNO2	LOC101019732	SBNO2	LOC101019732	SBNO2;LOC101019732	SBNO2	match	diff	match	diff	match	0	0
cg05730676	1	0	NC_018162.1	127950861	127950910	92	50	4	0	5.00E-12	73.4	0	chr11	+	127950861	46	4	0	0	0	0	4	SLC15A4	SLC15A4	SLC15A4	SLC15A4	SLC15A4	TMEM132C	diff	diff	diff	diff	diff	2	0
cg05730726	1	0	NC_018156.1	50973927	50973880	97.92	48	1	0	1.00E-14	82.4	0	chr5	-	50973927	47	1	0	0	0	0	1		LOC103884383		LOC103884383	;LOC103884383	MRPL1	diff	diff	diff	diff	diff	0	0
cg05731021	1	0	NC_018154.1	78205240	78205289	96	50	2	0	1.00E-14	82.4	0	chr3	+	78205240	48	2	0	0	0	0	2	KBTBD2	KBTBD2	KBTBD2	KBTBD2	KBTBD2	KBTBD2	match	match	match	match	match	0	0
cg05731156	1	0	NW_003889900.1	161979	161930	92	50	4	0	5.00E-12	73.4	0	Scaffold200	-	161930	46	4	0	0	0	0	4		ZNF48		ZNF48	;ZNF48	ZNF771	diff	diff	diff	diff	diff	0	0
cg05731212	1	0	NC_018170.1	49699821	49699772	96	50	2	0	1.00E-14	82.4	0	chr19	-	49699821	48	2	0	0	0	0	2	MIMT1_2	LOC103880218	MIMT1_2	LOC103880218	MIMT1_2;LOC103880218		diff	diff	diff	diff	diff	0	0
cg05731321	1	0	NC_018164.1	67190107	67190058	100	50	0	0	2.00E-17	91.5	0	chr13	-	67190058	50	0	0	0	0	0	0		PPP3R1		PPP3R1	;PPP3R1		NaN	diff	NaN	diff	diff	0	0
cg05731491	1	0	NC_018166.1	11837018	11837067	96	50	2	0	1.00E-14	82.4	0	chr15	+	11837018	48	2	0	0	0	0	2	SNORD90	RC3H2	SNORD90	RC3H2	SNORD90;RC3H2	SNORD90;RC3H2	match	match	match	match	match	0	0
cg05731566	1	0	NC_018168.1	88879256	88879305	96	50	2	0	1.00E-14	82.4	0	chr17	+	88879305	48	2	0	0	0	0	2	SNORD44	SOX1	SNORD44	SOX1	SNORD44;SOX1	LINC00403	diff	diff	diff	diff	diff	0	0
cg05731594	1	0	NC_018166.1	97961862	97961911	96	50	2	0	1.00E-14	82.4	0	chr15	+	97961862	48	2	0	0	0	0	2	LMX1B	LMX1B	LMX1B	LMX1B	LMX1B	LMX1B	match	match	match	match	match	0	0
cg05731698	1	0	NC_018170.1	25669031	25669080	100	50	0	0	2.00E-17	91.5	0	chr19	+	25669031	50	0	0	0	0	0	0		LOC103880023		LOC103880023	;LOC103880023		NaN	diff	NaN	diff	diff	1	0
cg05731731	1	0	NC_018157.1	54749221	54749270	100	50	0	0	2.00E-17	91.5	0	chr6	+	54749270	50	0	0	0	0	0	0	RAB3C	LOC103885116	RAB3C	LOC103885116	RAB3C;LOC103885116	RAB3C	match	diff	match	diff	match	0	0
cg05731788	1	0	NC_018152.1	90209138	90209089	96	50	2	0	1.00E-14	82.4	0	chr1	-	90209138	48	2	0	0	0	0	2	LRRC8B	LRRC8B	LRRC8B	LRRC8B	LRRC8B	LRRC8B	match	match	match	match	match	1	0
cg05731808	1	0	NC_018163.1	34351577	34351528	98	50	1	0	8.00E-16	86	0	chr12	-	34351577	49	1	0	0	0	0	1	ITGA6	ITGA6	ITGA6	ITGA6	ITGA6	ITGA6	match	match	match	match	match	0	0
cg05731816	1	0	NC_018171.1	37551656	37551705	100	50	0	0	2.00E-17	91.5	0	chr20	+	37551705	50	0	0	0	0	0	0		IRX5		IRX5	;IRX5		NaN	diff	NaN	diff	diff	1	0
cg05732044	1	0	NC_018158.1	47438077	47438028	96	50	2	0	1.00E-14	82.4	0	chr7	-	47438028	48	2	0	0	0	1	1	NEO1	NEO1	NEO1	NEO1	NEO1		diff	diff	diff	diff	diff	0	0
cg05732081	1	0	NC_018159.1	44154929	44154882	93.75	48	3	0	5.00E-12	73.4	0	chr8	-	44154929	45	3	0	0	0	0	3	UBE2V2	LOC101000746	UBE2V2	LOC101000746	UBE2V2;LOC101000746		diff	diff	diff	diff	diff	0	0
cg05732530	1	0	NC_018164.1	88167953	88167904	98	50	1	0	8.00E-16	86	0	chr13	-	88167904	49	1	0	0	0	0	1	DUSP2	DUSP2	DUSP2	DUSP2	DUSP2	DUSP2	match	match	match	match	match	0	0
cg05732643	1	0	NC_018152.1	115550060	115550109	98	50	1	0	8.00E-16	86	0	chr1	+	115550109	49	1	0	0	0	0	1	Y_RNA	NRAS	Y_RNA	NRAS	Y_RNA;NRAS	CSDE1	diff	diff	diff	diff	diff	0	0
cg05732684	1	0	NC_018164.1	27207299	27207250	98	50	1	0	8.00E-16	86	0	chr13	-	27207299	49	1	0	0	0	0	1	uc_338	LOC103876818	uc_338	LOC103876818	uc_338;LOC103876818	LOC100505736;BRE	diff	diff	diff	diff	diff	0	0
cg05732750	1	0	NC_018154.1	39075722	39075673	96	50	2	0	1.00E-14	82.4	0	chr3	-	39075673	48	2	0	0	0	0	2	ZNF316	LOC103882734	ZNF316	LOC103882734	ZNF316;LOC103882734		diff	diff	diff	diff	diff	0	0
cg05732767	1	0	NC_018164.1	63937778	63937732	94	50	0	2	2.00E-11	71.6	0	chr13	-	63937732	44	3	0	0	0	0	3	SLC1A4	SLC1A4	SLC1A4	SLC1A4	SLC1A4	SLC1A4	match	match	match	match	match	0	0
cg05732794	1	0	NC_018155.1	123103468	123103419	98	50	1	0	8.00E-16	86	0	chr4	-	123103468	49	1	0	0	0	0	1	CITED2	CITED2	CITED2	CITED2	CITED2	CITED2	match	match	match	match	match	0	0
cg05732795	1	0	NC_018154.1	119420353	119420304	100	50	0	0	2.00E-17	91.5	0	chr3	-	119420353	50	0	0	0	0	0	0		LOC101016390		LOC101016390	;LOC101016390		NaN	diff	NaN	diff	diff	0	0
cg05732832	1	0	NC_018156.1	3859583	3859632	96	50	2	0	1.00E-14	82.4	0	chr5	+	3859583	48	2	0	0	0	1	1	MSX1	MSX1	MSX1	MSX1	MSX1		diff	diff	diff	diff	diff	0	0
cg05732866	1	0	NC_018152.1	197822079	197822128	94	50	3	0	4.00E-13	77	0	chr1	+	197822079	47	3	0	0	0	0	3	KIAA0040	LOC103880138	KIAA0040	LOC103880138	KIAA0040;LOC103880138		diff	diff	diff	diff	diff	0	0
cg05732979	1	0	NC_018158.1	113240881	113240832	98	50	1	0	8.00E-16	86	0	chr7	-	113240832	49	1	0	0	1	1	0	OTX2	LOC103886267	OTX2	LOC103886267	OTX2;LOC103886267	OTX2OS1	diff	diff	diff	diff	diff	0	0
cg05733016	1	0	NC_018163.1	58753144	58753193	100	50	0	0	2.00E-17	91.5	0	chr12	+	58753193	50	0	0	0	0	0	0		LOC103876418		LOC103876418	;LOC103876418	ANKRD44	diff	diff	diff	diff	diff	0	0
cg05733104	1	0	NC_018153.1	51196755	51196804	98	50	1	0	8.00E-16	86	0	chr2	+	51196755	49	1	0	0	0	0	1	RAD18	RAD18	RAD18	RAD18	RAD18	SRGAP3	diff	diff	diff	diff	diff	0	0
cg05733135	1	0	NC_018165.1	37142446	37142401	97.83	46	1	0	1.00E-13	78.8	0	chr14	-	37142446	45	1	0	0	0	1	0	BDNF	LOC103877591	BDNF	LOC103877591	BDNF;LOC103877591	BDNF	match	diff	match	diff	match	0	0
cg05733164	1	0	NC_018158.1	81970334	81970290	97.78	45	1	0	4.00E-13	77	0	chr7	-	81970334	44	1	0	0	0	0	1	STXBP6	LOC103886151	STXBP6	LOC103886151	STXBP6;LOC103886151		diff	diff	diff	diff	diff	0	0
cg05733181	1	0	NC_018156.1	108038703	108038747	95.56	45	2	0	5.00E-12	73.4	0	chr5	+	108038747	43	2	0	0	0	1	1		TRAM1L1		TRAM1L1	;TRAM1L1		NaN	diff	NaN	diff	diff	0	0
cg05733361	1	0	NC_018158.1	59177582	59177533	96	50	2	0	1.00E-14	82.4	0	chr7	-	59177533	48	2	0	0	0	0	2	PDE8A	PDE8A	PDE8A	PDE8A	PDE8A	PDE8A	match	match	match	match	match	0	0
cg05733457	1	0	NC_018161.1	81715136	81715185	98	50	1	0	8.00E-16	86	0	chr10	+	81715185	49	1	0	0	0	0	1	TOB2	TOB2	TOB2	TOB2	TOB2	TOB2	match	match	match	match	match	0	0
cg05733554	1	0	NC_018158.1	114575720	114575769	100	50	0	0	2.00E-17	91.5	0	chr7	+	114575769	50	0	0	0	0	0	0		C7H14orf37		C7H14orf37	;C7H14orf37	C14orf37	diff	diff	diff	diff	diff	0	0
cg05733703	1	0	NC_018156.1	34682579	34682628	96	50	2	0	1.00E-14	82.4	0	chr5	+	34682628	48	2	0	0	0	0	2		LOC103884331		LOC103884331	;LOC103884331	PDS5A	diff	diff	diff	diff	diff	0	0
cg05733905	1	0	NC_018167.1	7167269	7167318	100	50	0	0	2.00E-17	91.5	0	chr16	+	7167318	50	0	0	0	0	0	0	POLR2A	POLR2A	POLR2A	POLR2A	POLR2A	ZBTB4;POLR2A	match	match	match	match	match	0	0
cg05733917	1	0	NC_018152.1	751931	751980	100	50	0	0	2.00E-17	91.5	0	chr1	+	751980	50	0	0	0	0	0	0	MSANTD1	MSANTD1	MSANTD1	MSANTD1	MSANTD1	C4orf44	diff	diff	diff	diff	diff	0	0
cg05734020	1	0	NC_018152.1	115494686	115494637	98	50	1	0	8.00E-16	86	0	chr1	-	115494686	49	1	0	0	0	0	1	DENND2C	AMPD1	DENND2C	AMPD1	DENND2C;AMPD1	DENND2C	match	diff	match	diff	match	1	0
cg05734154	1	0	NC_018162.1	41702731	41702780	96	50	2	0	1.00E-14	82.4	0	chr11	+	41702780	48	2	0	0	0	0	2	SCAF11	SCAF11	SCAF11	SCAF11	SCAF11	SFRS2IP	diff	diff	diff	diff	diff	0	0
cg05734295	1	0	NC_018160.1	121377063	121377112	98	50	1	0	8.00E-16	86	0	chr9	+	121377063	49	1	0	0	0	0	1		EBF3		EBF3	;EBF3	EBF3	diff	match	diff	match	match	1	0
cg05734301	1	0	NC_018166.1	104683634	104683585	98	50	1	0	8.00E-16	86	0	chr15	-	104683585	49	1	0	0	0	0	1	PTCH1	PTCH1	PTCH1	PTCH1	PTCH1	PTCH1	match	match	match	match	match	0	0
cg05734400	1	0	NC_018163.1	77195753	77195704	94	50	3	0	4.00E-13	77	0	chr12	-	77195704	47	3	0	0	0	0	3	ATIC	ATIC	ATIC	ATIC	ATIC	ATIC	match	match	match	match	match	0	0
cg05734456	1	0	NC_018155.1	40887408	40887359	100	50	0	0	2.00E-17	91.5	0	chr4	-	40887359	50	0	0	0	0	0	0	FOXP4	FOXP4	FOXP4	FOXP4	FOXP4	FOXP4	match	match	match	match	match	0	0
cg05734494	1	0	NC_018167.1	40143922	40143971	98	50	1	0	8.00E-16	86	0	chr16	+	40143922	49	1	0	0	0	0	1	SMG8	SMG8	SMG8	SMG8	SMG8	SMG8	match	match	match	match	match	0	0
cg05734522	1	0	NC_018158.1	6104239	6104288	100	50	0	0	2.00E-17	91.5	0	chr7	+	6104239	50	0	0	0	0	0	0		KLF13		KLF13	;KLF13		NaN	diff	NaN	diff	diff	0	0
cg05734722	1	0	NC_018164.1	83634379	83634330	98	50	1	0	8.00E-16	86	0	chr13	-	83634379	49	1	0	0	0	0	1	TRABD2A	LOC101016491	TRABD2A	LOC101016491	TRABD2A;LOC101016491		diff	diff	diff	diff	diff	1	0
cg05734790	1	0	NC_018152.1	117478033	117477984	94	50	3	0	4.00E-13	77	0	chr1	-	117478033	47	3	0	0	0	0	3		C1H1orf137		C1H1orf137	;C1H1orf137		NaN	diff	NaN	diff	diff	0	0
cg05734973	1	0	NC_018162.1	83039741	83039692	96	50	2	0	1.00E-14	82.4	0	chr11	-	83039741	48	2	0	0	0	0	2	RBSN	LOC103875911	RBSN	LOC103875911	RBSN;LOC103875911	ZFYVE20	diff	diff	diff	diff	diff	0	0
cg05735009	1	0	NC_018154.1	71573738	71573787	92	50	4	0	5.00E-12	73.4	0	chr3	+	71573738	46	4	0	0	0	0	4	YAE1D1	YAE1D1	YAE1D1	YAE1D1	YAE1D1	C7orf36	diff	diff	diff	diff	diff	0	0
cg05735147	1	0	NC_018152.1	135913768	135913816	92	50	3	1	6.00E-11	69.8	0	chr1	+	135913768	45	4	0	0	0	0	4		OLFML2B		OLFML2B	;OLFML2B	NOS1AP	diff	diff	diff	diff	diff	0	0
cg05735384	1	0	NC_018152.1	161355341	161355293	91.84	49	4	0	2.00E-11	71.6	0	chr1	-	161355341	45	4	0	0	1	1	3	SYT2	SYT2	SYT2	SYT2	SYT2		diff	diff	diff	diff	diff	1	0
cg05735639	1	0	NC_018167.1	32460006	32460055	96	50	2	0	1.00E-14	82.4	0	chr16	+	32460055	48	2	0	0	0	0	2	TOB1	LOC101012938	TOB1	LOC101012938	TOB1;LOC101012938		diff	diff	diff	diff	diff	1	0
cg05735659	1	0	NC_018162.1	43438131	43438082	92	50	4	0	5.00E-12	73.4	0	chr11	-	43438082	46	4	0	0	0	0	4	RPAP3	RPAP3	RPAP3	RPAP3	RPAP3	RPAP3	match	match	match	match	match	0	0
cg05735674	1	0	NC_018171.1	2537366	2537415	92	50	4	0	5.00E-12	73.4	0	chr20	+	2537366	46	4	0	0	0	0	4	PRSS22	PRSS22	PRSS22	PRSS22	PRSS22		diff	diff	diff	diff	diff	0	0
cg05735778	1	0	NC_018159.1	36591660	36591709	98	50	1	0	8.00E-16	86	0	chr8	+	36591660	49	1	0	0	0	0	1	LETM2	LETM2	LETM2	LETM2	LETM2	FGFR1	diff	diff	diff	diff	diff	0	0
cg05736079	1	0	NC_018166.1	1043932	1043885	100	48	0	0	2.00E-16	87.8	0	chr15	-	1043885	48	0	0	0	0	0	0		LRRC26		LRRC26	;LRRC26	GRIN1	diff	diff	diff	diff	diff	0	0
cg05736120	1	0	NC_018155.1	164734050	164734001	94	50	3	0	4.00E-13	77	0	chr4	-	164734001	47	3	0	0	0	0	3	PHF10	LOC103884175	PHF10	LOC103884175	PHF10;LOC103884175	PHF10	match	diff	match	diff	match	0	0
cg05736236	1	0	NC_018163.1	83485658	83485610	95.92	49	2	0	3.00E-14	80.6	0	chr12	-	83485610	47	2	0	0	0	0	2	EPHA4	EPHA4	EPHA4	EPHA4	EPHA4	EPHA4	match	match	match	match	match	0	0
cg05736420	1	0	NC_018164.1	93352189	93352140	98	50	1	0	8.00E-16	86	0	chr13	-	93352140	49	1	0	0	0	0	1	IL1R2	IL1R2	IL1R2	IL1R2	IL1R2	IL1R2	match	match	match	match	match	1	0
cg05736499	1	0	NC_018162.1	48780599	48780550	98	50	1	0	8.00E-16	86	0	chr11	-	48780599	49	1	0	0	0	0	1		TENC1		TENC1	;TENC1	LOC283335;TNS2	diff	diff	diff	diff	diff	0	0
cg05736516	1	0	NC_018172.1	123062186	123062137	98	50	1	0	8.00E-16	86	0	chrX	-	123062186	49	1	0	0	0	0	1	FAM122B	FAM122B	FAM122B	FAM122B	FAM122B	FAM122B	match	match	match	match	match	0	0
cg05736642	1	0	NC_018152.1	877144	877193	98	50	1	0	8.00E-16	86	0	chr1	+	877193	49	1	0	0	0	0	1		HTT		HTT	;HTT	HTT	diff	match	diff	match	match	0	0
cg05736785	1	0	NC_018161.1	90157149	90157198	94	50	3	0	4.00E-13	77	0	chr10	+	90157198	47	3	0	0	0	0	3	IL17REL	LOC103888447	IL17REL	LOC103888447	IL17REL;LOC103888447	IL17REL	match	diff	match	diff	match	0	0
cg05736847	1	0	NC_018167.1	69479079	69479030	94	50	3	0	4.00E-13	77	0	chr16	-	69479030	47	3	0	0	0	0	3	TMC6	TMC8	TMC6	TMC8	TMC6;TMC8	TNRC6C	diff	diff	diff	diff	diff	0	0
cg05736869	1	0	NC_018153.1	184732847	184732799	92	50	3	1	6.00E-11	69.8	0	chr2	-	184732847	45	4	0	0	0	0	4	FAM43A	LOC101012921	FAM43A	LOC101012921	FAM43A;LOC101012921	LOC100507391	diff	diff	diff	diff	diff	0	0
cg05736890	1	0	NC_018152.1	37807535	37807584	98	50	1	0	8.00E-16	86	0	chr1	+	37807535	49	1	0	0	0	0	1	TFAP2E	TFAP2E	TFAP2E	TFAP2E	TFAP2E		diff	diff	diff	diff	diff	0	0
cg05736906	1	0	NC_018163.1	101157671	101157622	92	50	4	0	5.00E-12	73.4	0	chr12	-	101157622	46	4	0	0	0	0	4		LOC101005195		LOC101005195	;LOC101005195	HDAC4	diff	diff	diff	diff	diff	2	1
cg05736987	1	0	NC_018158.1	79524602	79524553	96	50	2	0	1.00E-14	82.4	0	chr7	-	79524602	48	2	0	0	0	0	2	REM2	REM2	REM2	REM2	REM2	REM2	match	match	match	match	match	0	0
cg05737077	1	0	NC_018156.1	131073097	131073048	100	50	0	0	2.00E-17	91.5	0	chr5	-	131073097	50	0	0	0	0	0	0	Y_RNA	TBC1D9	Y_RNA	TBC1D9	Y_RNA;TBC1D9	TBC1D9	diff	match	diff	match	match	0	0
cg05737153	1	0	NC_018156.1	2946416	2946369	93.75	48	2	1	6.00E-11	69.8	0	chr5	-	2946416	45	3	0	0	0	0	3		LOC101023716		LOC101023716	;LOC101023716	CRMP1	diff	diff	diff	diff	diff	0	0
cg05737417	1	0	NC_018169.1	23910409	23910360	98	50	1	0	8.00E-16	86	0	chr18	-	23910409	49	1	0	0	0	0	1	TRAPPC8	TRAPPC8	TRAPPC8	TRAPPC8	TRAPPC8	KIAA1012	diff	diff	diff	diff	diff	0	0
cg05737522	1	0	NW_003888208.1	119042	119091	100	50	0	0	2.00E-17	91.5	0	Scaffold1828	+	119042	50	0	0	0	0	0	0		TRIM56		TRIM56	;TRIM56	PGCP	diff	diff	diff	diff	diff	0	0
cg05737526	1	0	NC_018169.1	9826990	9826941	100	50	0	0	2.00E-17	91.5	0	chr18	-	9826990	50	0	0	0	0	0	0	TGIF1	LOC103879583	TGIF1	LOC103879583	TGIF1;LOC103879583	TGIF1	match	diff	match	diff	match	0	0
cg05737603	1	0	NC_018159.1	94724782	94724733	98	50	1	0	8.00E-16	86	0	chr8	-	94724733	49	1	0	0	0	0	1	Y_RNA	LOC101012734	Y_RNA	LOC101012734	Y_RNA;LOC101012734	VPS13B	diff	diff	diff	diff	diff	0	0
cg05737718	1	0	NC_018171.1	22622064	22622113	94	50	3	0	4.00E-13	77	0	chr20	+	22622064	47	3	0	0	0	0	3	ARHGAP17	ARHGAP17	ARHGAP17	ARHGAP17	ARHGAP17	ARHGAP17	match	match	match	match	match	0	0
cg05737719	1	0	NC_018166.1	98209228	98209276	94	50	2	1	5.00E-12	73.4	0	chr15	+	98209228	46	3	0	0	0	0	3	NRON	MVB12B	NRON	MVB12B	NRON;MVB12B	MVB12B	diff	match	diff	match	match	0	0
cg05737881	1	0	NC_018154.1	74759506	74759457	94	50	3	0	4.00E-13	77	0	chr3	-	74759506	47	3	0	0	0	0	3	KIAA0895	KIAA0895	KIAA0895	KIAA0895	KIAA0895	KIAA0895	match	match	match	match	match	0	0
cg05738104	1	0	NC_018154.1	2207390	2207439	98	50	1	0	8.00E-16	86	0	chr3	+	2207390	49	1	0	0	0	0	1		LOC103882546		LOC103882546	;LOC103882546	TSPEAR-AS2;TSPEAR	diff	diff	diff	diff	diff	0	0
cg05738196	1	0	NC_018155.1	26554060	26554011	92	50	4	0	5.00E-12	73.4	0	chr4	-	26554011	46	4	0	0	0	0	4	ABT1	TRNAY-GUA	ABT1	TRNAY-GUA	ABT1;TRNAY-GUA		diff	diff	diff	diff	diff	0	0
cg05738240	1	0	NC_018162.1	113110786	113110835	100	50	0	0	2.00E-17	91.5	0	chr11	+	113110835	50	0	0	0	0	0	0	RBM19	RBM19	RBM19	RBM19	RBM19	RBM19	match	match	match	match	match	0	0
cg05738246	1	0	NC_018152.1	158098541	158098589	95.92	49	2	0	3.00E-14	80.6	0	chr1	+	158098589	47	2	0	0	1	1	1	SLC41A1	LOC103878369	SLC41A1	LOC103878369	SLC41A1;LOC103878369	SLC41A1	match	diff	match	diff	match	0	0
cg05738389	1	0	NC_018153.1	172078520	172078569	92	50	4	0	5.00E-12	73.4	0	chr2	+	172078520	46	4	0	0	0	1	3	OSBPL10	OSBPL10	OSBPL10	OSBPL10	OSBPL10	OSBPL10	match	match	match	match	match	0	0
cg05738456	1	0	NC_018157.1	135718694	135718743	94	50	3	0	4.00E-13	77	0	chr6	+	135718694	47	3	0	0	0	0	3	NDFIP1	NDFIP1	NDFIP1	NDFIP1	NDFIP1		diff	diff	diff	diff	diff	0	0
cg05738470	1	0	NC_018171.1	431760	431711	94	50	3	0	4.00E-13	77	0	chr20	-	431711	47	3	0	0	0	0	3	PRR35	PRR35	PRR35	PRR35	PRR35	SOLH	diff	diff	diff	diff	diff	0	0
cg05738585	1	0	NC_018161.1	79104834	79104883	100	50	0	0	2.00E-17	91.5	0	chr10	+	79104883	50	0	0	0	0	0	0	CBX6	CBX6	CBX6	CBX6	CBX6	CBX6	match	match	match	match	match	0	0
cg05738715	1	0	NC_018162.1	116808121	116808072	94	50	3	0	4.00E-13	77	0	chr11	-	116808121	47	3	0	0	0	0	3		LOC103876101		LOC103876101	;LOC103876101	KSR2	diff	diff	diff	diff	diff	0	0
cg05739014	1	0	NC_018164.1	53992418	53992467	96	50	2	0	1.00E-14	82.4	0	chr13	+	53992418	48	2	0	0	0	1	1	U7	LOC101025081	U7	LOC101025081	U7;LOC101025081	EML6	diff	diff	diff	diff	diff	0	0
cg05739036	1	0	NC_018165.1	36746508	36746459	96	50	2	0	1.00E-14	82.4	0	chr14	-	36746459	48	2	0	0	1	1	1	METTL15	KIF18A	METTL15	KIF18A	METTL15;KIF18A	METT5D1	diff	diff	diff	diff	diff	0	0
cg05739190	1	0	NC_018160.1	87820638	87820687	96	50	2	0	1.00E-14	82.4	0	chr9	+	87820687	48	2	0	0	0	0	2	CCNJ	LOC103887664	CCNJ	LOC103887664	CCNJ;LOC103887664	CCNJ	match	diff	match	diff	match	0	0
cg05739254	1	0	NC_018161.1	64880372	64880323	94	50	3	0	4.00E-13	77	0	chr10	-	64880372	47	3	0	0	0	0	3	UPB1	UPB1	UPB1	UPB1	UPB1	UPB1	match	match	match	match	match	0	0
cg05739286	1	0	NC_018168.1	6513505	6513554	100	50	0	0	2.00E-17	91.5	0	chr17	+	6513505	50	0	0	0	0	0	0	USP12	USP12	USP12	USP12	USP12	USP12	match	match	match	match	match	1	0
cg05739419	1	0	NC_018162.1	48905648	48905599	96	50	2	0	1.00E-14	82.4	0	chr11	-	48905648	48	2	0	0	0	0	2	ZNF740	ZNF740	ZNF740	ZNF740	ZNF740	CSAD	diff	diff	diff	diff	diff	0	0
cg05739757	1	0	NC_018164.1	92373778	92373729	96	50	2	0	1.00E-14	82.4	0	chr13	-	92373778	48	2	0	0	0	0	2	NPAS2	RPL31	NPAS2	RPL31	NPAS2;RPL31	RPL31	diff	match	diff	match	match	0	0
cg05739825	1	0	NC_018165.1	114581198	114581247	96	50	2	0	1.00E-14	82.4	0	chr14	+	114581198	48	2	0	0	0	0	2	EI24	EI24	EI24	EI24	EI24	EI24	match	match	match	match	match	0	0
cg05739896	1	0	NW_003889900.1	416825	416874	92	50	4	0	5.00E-12	73.4	0	Scaffold200	+	416874	46	4	0	0	0	0	4		PRRT2		PRRT2	;PRRT2	PRRT2	diff	match	diff	match	match	0	0
cg05740024	1	0	NC_018171.1	1996416	1996465	94	50	3	0	4.00E-13	77	0	chr20	+	1996465	47	3	0	0	0	0	3		PKD1		PKD1	;PKD1		NaN	diff	NaN	diff	diff	0	0
cg05740045	1	0	NC_018159.1	60553656	60553706	94.12	51	2	1	1.00E-12	75.2	0	chr8	+	60553656	48	3	0	0	0	0	3	BHLHE22	BHLHE22	BHLHE22	BHLHE22	BHLHE22		diff	diff	diff	diff	diff	0	0
cg05740055	1	0	NC_018169.1	14635720	14635769	94	50	3	0	4.00E-13	77	0	chr18	+	14635720	47	3	0	0	0	0	3	U6	LOC103879613	U6	LOC103879613	U6;LOC103879613		diff	diff	diff	diff	diff	0	0
cg05740071	1	0	NC_018160.1	34445235	34445284	100	50	0	0	2.00E-17	91.5	0	chr9	+	34445235	50	0	0	0	0	0	0	U6	LOC101010388	U6	LOC101010388	U6;LOC101010388	CUL2	diff	diff	diff	diff	diff	0	0
cg05740157	1	0	NC_018158.1	67683045	67683094	96	50	2	0	1.00E-14	82.4	0	chr7	+	67683045	48	2	0	0	0	0	2		LOC101018807		LOC101018807	;LOC101018807		NaN	diff	NaN	diff	diff	0	0
cg05740175	1	0	NC_018161.1	64367212	64367261	92	50	4	0	5.00E-12	73.4	0	chr10	+	64367212	46	4	0	0	0	0	4	U6	LOC103888261	U6	LOC103888261	U6;LOC103888261	BCR	diff	diff	diff	diff	diff	0	0
cg05740244	1	0	NC_018165.1	46500271	46500314	97.73	44	1	0	1.00E-12	75.2	0	chr14	+	46500271	43	1	0	0	0	0	1	LDHC	LDHC	LDHC	LDHC	LDHC	LDHC	match	match	match	match	match	0	0
cg05740247	1	0	NC_018164.1	41833255	41833206	94	50	3	0	4.00E-13	77	0	chr13	-	41833206	47	3	0	0	0	0	3	HAAO	LOC101007249	HAAO	LOC101007249	HAAO;LOC101007249		diff	diff	diff	diff	diff	0	0
cg05740254	1	0	NC_018156.1	175300646	175300695	96	50	2	0	1.00E-14	82.4	0	chr5	+	175300646	48	2	0	0	0	0	2	KLKB1	KLKB1	KLKB1	KLKB1	KLKB1	KLKB1	match	match	match	match	match	0	0
cg05740262	1	0	NC_018171.1	63242012	63242061	96	50	2	0	1.00E-14	82.4	0	chr20	+	63242012	48	2	0	0	0	0	2		LOC101003387		LOC101003387	;LOC101003387	CMIP	diff	diff	diff	diff	diff	0	0
cg05740283	1	0	NC_018161.1	487511	487560	94	50	3	0	4.00E-13	77	0	chr10	+	487511	47	3	0	0	0	0	3	ZBTB46	LOC103887865	ZBTB46	LOC103887865	ZBTB46;LOC103887865	ZBTB46	match	diff	match	diff	match	1	0
cg05740325	1	0	NC_018162.1	112304495	112304446	96	50	2	0	1.00E-14	82.4	0	chr11	-	112304446	48	2	0	0	0	0	2	RASAL1	RASAL1	RASAL1	RASAL1	RASAL1	RASAL1	match	match	match	match	match	0	0
cg05740427	1	0	NC_018164.1	64402738	64402689	100	50	0	0	2.00E-17	91.5	0	chr13	-	64402738	50	0	0	0	0	0	0	SPRED2	SPRED2	SPRED2	SPRED2	SPRED2	SPRED2	match	match	match	match	match	0	0
cg05740439	1	0	NC_018156.1	52871026	52870977	96	50	2	0	1.00E-14	82.4	0	chr5	-	52870977	48	2	0	0	0	0	2	CXCL10	CXCL10	CXCL10	CXCL10	CXCL10	CXCL10;ART3	match	match	match	match	match	0	0
cg05740473	1	0	NC_018152.1	85363028	85363077	100	50	0	0	2.00E-17	91.5	0	chr1	+	85363077	50	0	0	0	0	0	0		GNG5		GNG5	;GNG5	SPATA1	diff	diff	diff	diff	diff	0	0
cg05740522	1	0	NC_018172.1	119240507	119240556	96	50	2	0	1.00E-14	82.4	0	chrX	+	119240507	48	2	0	0	0	0	2	ARHGAP36	LOC103880885	ARHGAP36	LOC103880885	ARHGAP36;LOC103880885	ENOX2	diff	diff	diff	diff	diff	0	0
cg05740578	1	0	NC_018168.1	86042031	86042080	100	50	0	0	2.00E-17	91.5	0	chr17	+	86042031	50	0	0	0	0	0	0	MYO16	LOC103879465	MYO16	LOC103879465	MYO16;LOC103879465	MYO16	match	diff	match	diff	match	0	0
cg05740582	1	0	NC_018159.1	127490171	127490122	94	50	3	0	4.00E-13	77	0	chr8	-	127490122	47	3	0	0	0	0	3	LRRC6	LOC101010255	LRRC6	LOC101010255	LRRC6;LOC101010255	HPYR1	diff	diff	diff	diff	diff	0	0
cg05740609	1	0	NC_018164.1	43935708	43935757	100	50	0	0	2.00E-17	91.5	0	chr13	+	43935757	50	0	0	0	0	0	0	SIX3	LOC101017892	SIX3	LOC101017892	SIX3;LOC101017892	SIX3	match	diff	match	diff	match	0	0
cg05740632	1	0	NC_018158.1	49137976	49138025	92	50	4	0	5.00E-12	73.4	0	chr7	+	49137976	46	4	0	0	0	0	4	CLK3	CLK3	CLK3	CLK3	CLK3	EDC3	diff	diff	diff	diff	diff	0	0
cg05740688	1	0	NC_018170.1	3507127	3507078	100	50	0	0	2.00E-17	91.5	0	chr19	-	3507078	50	0	0	0	0	0	0	TJP3	TJP3	TJP3	TJP3	TJP3	TJP3	match	match	match	match	match	0	0
cg05740739	1	0	NC_018163.1	101825311	101825360	94	50	3	0	4.00E-13	77	0	chr12	+	101825311	47	3	0	0	0	0	3		LOC101007246		LOC101007246	;LOC101007246	OR6B3	diff	diff	diff	diff	diff	0	0
cg05740763	1	0	NC_018162.1	12604907	12604858	100	50	0	0	2.00E-17	91.5	0	chr11	-	12604858	50	0	0	0	0	0	0		GPRC5D		GPRC5D	;GPRC5D		NaN	diff	NaN	diff	diff	0	0
cg05740895	1	0	NC_018160.1	79751055	79751104	98	50	1	0	8.00E-16	86	0	chr9	+	79751104	49	1	0	0	0	0	1	PAPSS2	PAPSS2	PAPSS2	PAPSS2	PAPSS2	PAPSS2	match	match	match	match	match	0	0
cg05740959	1	0	NC_018172.1	46228407	46228456	100	50	0	0	2.00E-17	91.5	0	chrX	+	46228456	50	0	0	0	0	0	0	CCDC22	CACNA1F	CCDC22	CACNA1F	CCDC22;CACNA1F	CACNA1F	diff	match	diff	match	match	1	0
cg05741182	1	0	NC_018171.1	54447944	54447993	98	50	1	0	8.00E-16	86	0	chr20	+	54447944	49	1	0	0	0	1	0	DHX38	DHX38	DHX38	DHX38	DHX38	DHX38;TXNL4B	match	match	match	match	match	0	0
cg05741219	1	0	NC_018164.1	23083593	23083642	96	50	2	0	1.00E-14	82.4	0	chr13	+	23083642	48	2	0	0	1	1	1	SF3B6	LOC103876795	SF3B6	LOC103876795	SF3B6;LOC103876795	SF3B14	diff	diff	diff	diff	diff	0	0
cg05741468	1	0	NC_018163.1	21572564	21572515	94	50	3	0	4.00E-13	77	0	chr12	-	21572515	47	3	0	0	0	0	3	7-Mar	LOC101016477	7-Mar	LOC101016477	MARCH7;LOC101016477	MARCH7;BAZ2B	match	diff	match	diff	match	0	0
cg05741561	1	0	NC_018161.1	64874070	64874119	96	50	2	0	1.00E-14	82.4	0	chr10	+	64874070	48	2	0	0	1	1	1	UPB1	UPB1	UPB1	UPB1	UPB1	UPB1	match	match	match	match	match	0	0
cg05741837	1	0	NC_018159.1	25824597	25824646	98	50	1	0	8.00E-16	86	0	chr8	+	25824646	49	1	0	0	0	0	1	ESCO2	ESCO2	ESCO2	ESCO2	ESCO2	ESCO2	match	match	match	match	match	1	0
cg05741871	1	0	NC_018166.1	41503551	41503600	100	50	0	0	2.00E-17	91.5	0	chr15	+	41503600	50	0	0	0	0	0	0	ENHO	ENHO	ENHO	ENHO	ENHO	DNAI1	diff	diff	diff	diff	diff	0	0
cg05742096	1	0	NC_018157.1	129232093	129232045	97.96	49	1	0	3.00E-15	84.2	0	chr6	-	129232093	48	1	0	0	0	0	1		LOC101001175		LOC101001175	;LOC101001175		NaN	diff	NaN	diff	diff	0	0
cg05742131	1	0	NW_003892511.1	109580	109530	98.04	51	0	1	3.00E-15	84.2	0	Scaffold2265	-	109530	50	1	0	0	0	0	1		LOC101025299		LOC101025299	;LOC101025299		NaN	diff	NaN	diff	diff	0	0
cg05742132	1	0	NC_018172.1	90838978	90839027	100	50	0	0	2.00E-17	91.5	0	chrX	+	90839027	50	0	0	0	0	0	0	ARL13A	ARL13A	ARL13A	ARL13A	ARL13A	ARL13A	match	match	match	match	match	0	0
cg05742247	1	0	NC_018159.1	103066038	103066087	100	50	0	0	2.00E-17	91.5	0	chr8	+	103066038	50	0	0	0	0	0	0	RSPO2	RSPO2	RSPO2	RSPO2	RSPO2	RSPO2	match	match	match	match	match	1	0
cg05742293	1	0	NC_018155.1	32670294	32670343	100	50	0	0	2.00E-17	91.5	0	chr4	+	32670294	50	0	0	0	0	0	0	PHF1	PHF1	PHF1	PHF1	PHF1	KIFC1	diff	diff	diff	diff	diff	0	0
cg05742308	1	0	NC_018154.1	117806957	117807006	98	50	1	0	8.00E-16	86	0	chr3	+	117807006	49	1	0	0	0	0	1	SEMA3A	SEMA3A	SEMA3A	SEMA3A	SEMA3A	SEMA3A	match	match	match	match	match	0	0
cg05742354	1	0	NC_018152.1	13652191	13652142	100	50	0	0	2.00E-17	91.5	0	chr1	-	13652142	50	0	0	0	0	0	0	CASZ1	LOC101011820	CASZ1	LOC101011820	CASZ1;LOC101011820	CASZ1	match	diff	match	diff	match	1	0
cg05742564	1	0	NC_018171.1	21237490	21237539	96	50	2	0	1.00E-14	82.4	0	chr20	+	21237490	48	2	0	0	0	0	2	EARS2	UBFD1	EARS2	UBFD1	EARS2;UBFD1	UBFD1;EARS2	match	match	match	match	match	0	0
cg05742588	1	0	NC_018162.1	102894503	102894454	96	50	2	0	1.00E-14	82.4	0	chr11	-	102894454	48	2	0	0	0	0	2	U8	LOC101014691	U8	LOC101014691	U8;LOC101014691	STAB2	diff	diff	diff	diff	diff	0	0
cg05742863	1	0	NC_018161.1	85596333	85596382	98	50	1	0	8.00E-16	86	0	chr10	+	85596333	49	1	0	0	0	0	1	SMC1B	SMC1B	SMC1B	SMC1B	SMC1B	SMC1B;RIBC2	match	match	match	match	match	0	0
cg05742928	1	0	NC_018171.1	16229300	16229251	92	50	4	0	5.00E-12	73.4	0	chr20	-	16229300	46	4	0	0	0	0	4	XYLT1	LOC103880347	XYLT1	LOC103880347	XYLT1;LOC103880347	XYLT1	match	diff	match	diff	match	0	0
cg05742954	1	0	NC_018156.1	35237522	35237571	98	50	1	0	8.00E-16	86	0	chr5	+	35237522	49	1	0	0	0	0	1		LOC101013320		LOC101013320	;LOC101013320	RBM47	diff	diff	diff	diff	diff	1	0
cg05742988	1	0	NC_018162.1	51707476	51707427	98	50	1	0	8.00E-16	86	0	chr11	-	51707427	49	1	0	0	0	0	1	ESYT1	ESYT1	ESYT1	ESYT1	ESYT1	ESYT1	match	match	match	match	match	0	0
cg05743054	1	0	NC_018153.1	127615952	127616001	96	50	2	0	1.00E-14	82.4	0	chr2	+	127616001	48	2	0	0	0	0	2	MLF1	MLF1	MLF1	MLF1	MLF1	MLF1	match	match	match	match	match	0	0
cg05743086	1	0	NC_018159.1	96003478	96003429	100	50	0	0	2.00E-17	91.5	0	chr8	-	96003429	50	0	0	0	0	0	0		PABPC1		PABPC1	;PABPC1	PABPC1	diff	match	diff	match	match	0	0
cg05743275	1	0	NC_018159.1	52452171	52452220	98	50	1	0	8.00E-16	86	0	chr8	+	52452171	49	1	0	0	0	0	1	PENK	PENK	PENK	PENK	PENK	PENK	match	match	match	match	match	0	0
cg05743278	1	0	NC_018154.1	151858992	151858943	92	50	4	0	5.00E-12	73.4	0	chr3	-	151858943	46	4	0	0	0	0	4	KLHDC10	KLHDC10	KLHDC10	KLHDC10	KLHDC10	KLHDC10	match	match	match	match	match	1	0
cg05743346	1	0	NC_018154.1	51164289	51164338	92	50	4	0	5.00E-12	73.4	0	chr3	+	51164289	46	4	0	0	0	1	3	CALN1	CALN1	CALN1	CALN1	CALN1	CALN1	match	match	match	match	match	0	0
cg05743380	1	0	NC_018155.1	39841369	39841320	96	50	2	0	1.00E-14	82.4	0	chr4	-	39841369	48	2	0	0	0	0	2	LRFN2	LOC103883662	LRFN2	LOC103883662	LRFN2;LOC103883662	LRFN2	match	diff	match	diff	match	0	0
cg05743676	1	0	NC_018158.1	111084355	111084404	94	50	3	0	4.00E-13	77	0	chr7	+	111084355	47	3	0	0	0	1	2		LOC103886253		LOC103886253	;LOC103886253	SAMD4A	diff	diff	diff	diff	diff	0	0
cg05743713	1	0	NC_018165.1	6982153	6982104	98	50	1	0	8.00E-16	86	0	chr14	-	6982104	49	1	0	0	0	0	1	KDM2A	KDM2A	KDM2A	KDM2A	KDM2A	KDM2A	match	match	match	match	match	1	0
cg05743750	1	0	NC_018165.1	30543452	30543403	98	50	1	0	8.00E-16	86	0	chr14	-	30543452	49	1	0	0	0	0	1	ABTB2	LOC103877561	ABTB2	LOC103877561	ABTB2;LOC103877561	ABTB2	match	diff	match	diff	match	0	0
cg05743812	1	0	NC_018166.1	71703643	71703594	94	50	3	0	4.00E-13	77	0	chr15	-	71703594	47	3	0	0	0	0	3	RFX3	LOC101012802	RFX3	LOC103878378	RFX3;LOC101012802;LOC103878378	RFX3	match	diff	match	diff	match	0	0
cg05743885	1	0	NC_018154.1	83775904	83775953	94	50	3	0	4.00E-13	77	0	chr3	+	83775953	47	3	0	0	1	1	2	HOXA7	HOXA7	HOXA7	HOXA7	HOXA7	HOXA7	match	match	match	match	match	0	0
cg05743982	1	0	NW_003889900.1	619979	619930	100	50	0	0	2.00E-17	91.5	0	Scaffold200	-	619979	50	0	0	0	0	0	0		DOC2A		DOC2A	;DOC2A	DOC2A	diff	match	diff	match	match	0	0
cg05744073	1	0	NC_018167.1	1788500	1788549	100	50	0	0	2.00E-17	91.5	0	chr16	+	1788549	50	0	0	0	0	0	0		HIC1		HIC1	;HIC1	MIR132	diff	diff	diff	diff	diff	1	0
cg05744098	1	0	NC_018163.1	52781126	52781175	98	50	1	0	8.00E-16	86	0	chr12	+	52781126	49	1	0	1	1	1	0	STAT1	STAT1	STAT1	STAT1	STAT1	STAT4	diff	diff	diff	diff	diff	0	0
cg05744193	1	0	NC_018163.1	62777938	62777891	95.83	48	2	0	1.00E-13	78.8	0	chr12	-	62777891	46	2	0	0	0	0	2	FAM126B	ORC2	FAM126B	ORC2	FAM126B;ORC2	ORC2	diff	match	diff	match	match	0	0
cg05744229	1	0	NC_018158.1	80095084	80095132	100	49	0	0	7.00E-17	89.7	0	chr7	+	80095084	49	0	0	0	0	0	0	MYH7	MYH7	MYH7	MYH7	MYH7	MYH7	match	match	match	match	match	0	0
cg05744264	1	0	NC_018171.1	67534410	67534363	92	50	2	1	6.00E-11	69.8	0	chr20	-	67534363	44	4	0	0	0	0	4	COX4I1	LOC101019045	COX4I1	LOC101019045	COX4I1;LOC101019045	COX4NB	diff	diff	diff	diff	diff	0	0
cg05744332	1	0	NC_018154.1	178138496	178138545	100	50	0	0	2.00E-17	91.5	0	chr3	+	178138496	50	0	0	0	0	0	0	MNX1	MNX1	MNX1	MNX1	MNX1	MNX1	match	match	match	match	match	0	0
cg05744487	1	0	NC_018165.1	46188294	46188343	98	50	1	0	8.00E-16	86	0	chr14	+	46188343	49	1	0	0	0	0	1	TMEM86A	TMEM86A	TMEM86A	TMEM86A	TMEM86A	TMEM86A	match	match	match	match	match	0	0
cg05744497	1	0	NC_018167.1	43696236	43696188	95.92	49	2	0	3.00E-14	80.6	0	chr16	-	43696236	47	2	0	0	0	0	2		LOC103878807		LOC103878807	;LOC103878807	AATF	diff	diff	diff	diff	diff	0	0
cg05744510	1	0	NC_018167.1	48353883	48353834	94	50	3	0	4.00E-13	77	0	chr16	-	48353834	47	3	0	0	0	0	3		EIF1		EIF1	;EIF1	EIF1	diff	match	diff	match	match	0	0
cg05744602	1	0	NC_018167.1	73239836	73239787	96	50	2	0	1.00E-14	82.4	0	chr16	-	73239836	48	2	0	0	0	0	2	PCYT2	PCYT2	PCYT2	PCYT2	PCYT2	PCYT2	match	match	match	match	match	0	0
cg05744665	1	0	NC_018153.1	78294410	78294361	98	50	1	0	8.00E-16	86	0	chr2	-	78294410	49	1	0	0	0	0	1	SPATA12	SPATA12	SPATA12	SPATA12	SPATA12	ARHGEF3	diff	diff	diff	diff	diff	0	0
cg05744690	1	0	NC_018166.1	55993009	55992962	95.83	48	2	0	1.00E-13	78.8	0	chr15	-	55992962	46	2	0	0	0	0	2	RRAGA	LOC101002661	RRAGA	LOC101002661	RRAGA;LOC101002661	SAXO1	diff	diff	diff	diff	diff	0	0
cg05744888	1	0	NC_018159.1	135418733	135418684	92	50	4	0	5.00E-12	73.4	0	chr8	-	135418733	46	4	0	0	0	0	4		LOC101023996		LOC101023996	;LOC101023996	EIF2C2	diff	diff	diff	diff	diff	0	0
cg05745100	1	0	NC_018165.1	1199974	1200023	98	50	1	0	8.00E-16	86	0	chr14	+	1199974	49	1	0	0	0	0	1	MOB2	BRSK2	MOB2	BRSK2	MOB2;BRSK2	BRSK2	diff	match	diff	match	match	0	0
cg05745142	1	0	NC_018156.1	32408680	32408631	94	50	3	0	4.00E-13	77	0	chr5	-	32408631	47	3	0	0	0	0	3	RELL1	RELL1	RELL1	RELL1	RELL1	RELL1	match	match	match	match	match	0	0
cg05745276	1	0	NC_018157.1	76378092	76378141	98	50	1	0	8.00E-16	86	0	chr6	+	76378092	49	1	0	0	0	0	1	ATP6AP1L	LOC101008143	ATP6AP1L	LOC101008143	ATP6AP1L;LOC101008143		diff	diff	diff	diff	diff	0	0
cg05745317	1	0	NC_018155.1	27144385	27144335	92.16	51	3	1	2.00E-11	71.6	0	chr4	-	27144385	47	4	0	0	0	0	4	ZNF184	ZNF184	ZNF184	ZNF184	ZNF184	ZNF184	match	match	match	match	match	0	0
cg05745332	1	0	NC_018153.1	164260631	164260679	95.92	49	2	0	3.00E-14	80.6	0	chr2	+	164260679	47	2	0	0	0	0	2	NKIRAS1	RPL15	NKIRAS1	RPL15	NKIRAS1;RPL15	RPL15;NKIRAS1	match	match	match	match	match	0	0
cg05745357	1	0	NC_018171.1	71494404	71494355	92	50	4	0	5.00E-12	73.4	0	chr20	-	71494355	46	4	0	0	0	0	4	FANCA	LOC103880621	FANCA	LOC103880621	FANCA;LOC103880621	FANCA	match	diff	match	diff	match	0	0
cg05745457	1	0	NC_018156.1	152916653	152916702	98	50	1	0	8.00E-16	86	0	chr5	+	152916702	49	1	0	0	0	0	1	TKTL2	TKTL2	TKTL2	TKTL2	TKTL2	TKTL2	match	match	match	match	match	0	0
cg05745505	1	0	NC_018158.1	42108291	42108242	96	50	2	0	1.00E-14	82.4	0	chr7	-	42108242	48	2	0	0	0	0	2	SKOR1	LOC103885896	SKOR1	LOC103885896	SKOR1;LOC103885896	MAP2K5	diff	diff	diff	diff	diff	1	0
cg05745631	1	0	NC_018155.1	29575711	29575666	93.48	46	3	0	6.00E-11	69.8	0	chr4	-	29575711	43	3	0	0	0	0	3	SNORA48	TRIM40	SNORA48	TRIM40	SNORA48;TRIM40		diff	diff	diff	diff	diff	0	0
cg05745632	1	0	NC_018165.1	84714749	84714700	94	50	3	0	4.00E-13	77	0	chr14	-	84714700	47	3	0	0	0	0	3	CWC15	CWC15	CWC15	CWC15	CWC15	KDM4D;CWC15	match	match	match	match	match	0	0
cg05745656	1	0	NC_018155.1	22172638	22172687	98	50	1	0	8.00E-16	86	0	chr4	+	22172638	49	1	0	1	1	1	0		PRL		PRL	;PRL		NaN	diff	NaN	diff	diff	0	0
cg05745748	1	0	NC_018155.1	33273980	33273931	96	50	2	0	1.00E-14	82.4	0	chr4	-	33273980	48	2	0	0	0	0	2	GRM4	GRM4	GRM4	GRM4	GRM4	GRM4	match	match	match	match	match	0	0
cg05745792	1	0	NC_018164.1	101556006	101555957	96	50	2	0	1.00E-14	82.4	0	chr13	-	101556006	48	2	0	0	0	0	2	ACOXL	LOC103877227	ACOXL	LOC103877227	ACOXL;LOC103877227	ACOXL	match	diff	match	diff	match	1	0
cg05745845	1	0	NC_018170.1	48752134	48752085	100	50	0	0	2.00E-17	91.5	0	chr19	-	48752085	50	0	0	0	0	0	0	NLRP4	NLRP4	NLRP4	NLRP4	NLRP4	NLRP4;NLRP11	match	match	match	match	match	1	0
cg05745851	1	0	NC_018162.1	122082913	122082962	92	50	4	0	5.00E-12	73.4	0	chr11	+	122082962	46	4	0	0	0	0	4	CCDC62	CCDC62	CCDC62	CCDC62	CCDC62	CCDC62	match	match	match	match	match	1	0
cg05745908	1	0	NC_018154.1	48686022	48685973	98	50	1	0	8.00E-16	86	0	chr3	-	48685973	49	1	0	0	0	0	1	Y_RNA	LOC101025810	Y_RNA	LOC101025810	Y_RNA;LOC101025810	AUTS2	diff	diff	diff	diff	diff	0	0
cg05745948	1	0	NC_018163.1	81246045	81245994	94.23	52	1	1	1.00E-13	78.8	0	chr12	-	81246045	49	3	0	0	0	1	2		RESP18		RESP18	;RESP18	RESP18	diff	match	diff	match	match	0	0
cg05745971	1	0	NC_018154.1	103517032	103517081	98	50	1	0	8.00E-16	86	0	chr3	+	103517032	49	1	0	0	1	1	0		LOC103883058		LOC103883058	;LOC103883058		NaN	diff	NaN	diff	diff	0	0
cg05746014	1	0	NC_018155.1	102928696	102928647	100	50	0	0	2.00E-17	91.5	0	chr4	-	102928647	50	0	0	0	0	0	0	SOBP	LOC103883905	SOBP	LOC103883905	SOBP;LOC103883905	SOBP	match	diff	match	diff	match	0	0
cg05746024	1	0	NC_018152.1	128389782	128389733	96	50	2	0	1.00E-14	82.4	0	chr1	-	128389733	48	2	0	0	0	0	2	CHRNB2	CHRNB2	CHRNB2	CHRNB2	CHRNB2	CHRNB2	match	match	match	match	match	0	0
cg05746092	1	0	NC_018160.1	69775531	69775580	100	50	0	0	2.00E-17	91.5	0	chr9	+	69775531	50	0	0	0	0	0	0	Y_RNA	LOC101026466	Y_RNA	LOC101026466	Y_RNA;LOC101026466	ANK3	diff	diff	diff	diff	diff	0	0
cg05746188	1	0	NC_018154.1	43270348	43270299	98	50	1	0	8.00E-16	86	0	chr3	-	43270299	49	1	0	0	0	0	1	ORAI2	ORAI2	ORAI2	ORAI2	ORAI2	ORAI2	match	match	match	match	match	0	0
cg05746318	1	0	NC_018168.1	56092258	56092209	100	50	0	0	2.00E-17	91.5	0	chr17	-	56092258	50	0	0	0	0	0	0	POU4F1	POU4F1	POU4F1	POU4F1	POU4F1	RNF219-AS1	diff	diff	diff	diff	diff	0	0
cg05746370	1	0	NC_018171.1	69438763	69438811	95.92	49	2	0	3.00E-14	80.6	0	chr20	+	69438763	47	2	0	0	0	0	2		LOC103880603		LOC103880603	;LOC103880603	KLHDC4	diff	diff	diff	diff	diff	0	0
cg05746403	1	0	NC_018154.1	72070761	72070810	94	50	3	0	4.00E-13	77	0	chr3	+	72070810	47	3	0	0	0	0	3	POU6F2	LOC103882888	POU6F2	LOC103882888	POU6F2;LOC103882888	POU6F2	match	diff	match	diff	match	0	0
cg05746407	1	0	NC_018171.1	67350855	67350904	100	50	0	0	2.00E-17	91.5	0	chr20	+	67350904	50	0	0	0	0	0	0	GSE1	GINS2	GSE1	GINS2	GSE1;GINS2	KIAA0182	diff	diff	diff	diff	diff	0	0
cg05746500	1	0	NC_018159.1	39164691	39164740	96	50	2	0	1.00E-14	82.4	0	chr8	+	39164691	48	2	0	0	0	0	2	ZMAT4	ZMAT4	ZMAT4	ZMAT4	ZMAT4		diff	diff	diff	diff	diff	0	0
cg05746523	1	0	NC_018155.1	154086852	154086803	94	50	3	0	4.00E-13	77	0	chr4	-	154086803	47	3	0	0	0	0	3	OSTM1	OSTM1	OSTM1	OSTM1	OSTM1		diff	diff	diff	diff	diff	0	0
cg05746574	1	0	NC_018165.1	2748503	2748552	100	50	0	0	2.00E-17	91.5	0	chr14	+	2748503	50	0	0	0	0	0	0	CARS	CARS	CARS	CARS	CARS	OSBPL5	diff	diff	diff	diff	diff	0	0
cg05746608	1	0	NC_018158.1	106734437	106734388	94	50	3	0	4.00E-13	77	0	chr7	-	106734388	47	3	0	0	0	0	3	SOS2	SOS2	SOS2	SOS2	SOS2	SOS2	match	match	match	match	match	0	0
cg05746650	1	0	NC_018167.1	21923283	21923234	98	50	1	0	8.00E-16	86	0	chr16	-	21923234	49	1	0	0	0	0	1	UNC119	UNC119	UNC119	UNC119	UNC119	PIGS	diff	diff	diff	diff	diff	0	0
cg05746795	1	0	NW_003886379.1	102184	102135	98	50	1	0	8.00E-16	86	0	Scaffold1642BREAK1	-	102135	49	1	0	0	0	0	1		LOC103881088		LOC103881088	;LOC103881088		NaN	diff	NaN	diff	diff	0	0
cg05746809	1	0	NC_018153.1	144642415	144642366	98	50	1	0	8.00E-16	86	0	chr2	-	144642415	49	1	0	0	0	0	1		LOC103882319		LOC103882319	;LOC103882319	ZBTB38	diff	diff	diff	diff	diff	0	0
cg05746876	1	0	NC_018165.1	6595281	6595330	100	50	0	0	2.00E-17	91.5	0	chr14	+	6595281	50	0	0	0	0	0	0		PITPNM1		PITPNM1	;PITPNM1	PITPNM1	diff	match	diff	match	match	0	0
cg05746918	1	0	NC_018162.1	85469968	85470017	94	50	3	0	4.00E-13	77	0	chr11	+	85469968	47	3	0	0	0	0	3	PODXL2	PODXL2	PODXL2	PODXL2	PODXL2	PODXL2	match	match	match	match	match	0	0
cg05746957	1	0	NC_018169.1	47297509	47297558	98	50	1	0	8.00E-16	86	0	chr18	+	47297509	49	1	0	0	0	0	1	5S_rRNA	LOC103879755	5S_rRNA	LOC103879755	5S_rRNA;LOC103879755		diff	diff	diff	diff	diff	0	0
cg05747038	1	0	NC_018166.1	71106831	71106880	92	50	4	0	5.00E-12	73.4	0	chr15	+	71106880	46	4	0	0	0	0	4		LOC103878374		LOC103878374	;LOC103878374	GLIS3	diff	diff	diff	diff	diff	0	0
cg05747077	1	0	NC_018156.1	72092991	72092942	92	50	4	0	5.00E-12	73.4	0	chr5	-	72092991	46	4	0	1	1	1	3	PPAT	PPAT	PPAT	PPAT	PPAT	PAICS;PPAT	match	match	match	match	match	0	0
cg05747095	1	0	NC_018155.1	35679596	35679547	92	50	4	0	5.00E-12	73.4	0	chr4	-	35679547	46	4	0	0	0	0	4	ETV7	ETV7	ETV7	ETV7	ETV7	ETV7	match	match	match	match	match	0	0
cg05747105	1	0	NC_018155.1	52412717	52412766	96	50	2	0	1.00E-14	82.4	0	chr4	+	52412717	48	2	0	0	0	0	2	ELOVL5	LOC101007644	ELOVL5	LOC101007644	ELOVL5;LOC101007644		diff	diff	diff	diff	diff	1	0
cg05747115	1	0	NC_018155.1	79520102	79520053	96	50	2	0	1.00E-14	82.4	0	chr4	-	79520102	48	2	0	0	0	0	2	MRAP2	MRAP2	MRAP2	MRAP2	MRAP2		diff	diff	diff	diff	diff	0	0
cg05747234	1	0	NC_018167.1	36429428	36429379	100	50	0	0	2.00E-17	91.5	0	chr16	-	36429428	50	0	0	0	0	0	0	HLF	HLF	HLF	HLF	HLF	HLF	match	match	match	match	match	0	0
cg05747239	1	0	NC_018163.1	100988216	100988167	94	50	3	0	4.00E-13	77	0	chr12	-	100988216	47	3	0	0	0	0	3	HDAC4	LOC103876637	HDAC4	LOC103876637	HDAC4;LOC103876637	HDAC4	match	diff	match	diff	match	0	0
cg05747251	1	0	NC_018169.1	7032539	7032588	96	50	2	0	1.00E-14	82.4	0	chr18	+	7032539	48	2	0	0	0	0	2	L3MBTL4	LOC101006742	L3MBTL4	LOC101006742	L3MBTL4;LOC101006742	MIR4317;L3MBTL4	match	diff	match	diff	match	0	0
cg05747351	1	0	NC_018155.1	84279606	84279557	94	50	3	0	4.00E-13	77	0	chr4	-	84279557	47	3	0	0	0	0	3		RNGTT		RNGTT	;RNGTT	RNGTT	diff	match	diff	match	match	0	0
cg05747390	1	0	NC_018171.1	22747379	22747330	98	50	1	0	8.00E-16	86	0	chr20	-	22747330	49	1	0	0	0	0	1	LCMT1	LOC103880370	LCMT1	LOC103880370	LCMT1;LOC103880370		diff	diff	diff	diff	diff	0	0
cg05747401	1	0	NC_018166.1	72760631	72760680	96	50	2	0	1.00E-14	82.4	0	chr15	+	72760680	48	2	0	0	0	0	2	VLDLR	LOC103878382	VLDLR	LOC103878382	VLDLR;LOC103878382		diff	diff	diff	diff	diff	0	0
cg05747448	1	0	NC_018153.1	5860843	5860892	98	50	1	0	8.00E-16	86	0	chr2	+	5860843	49	1	0	0	0	0	1	GBE1	GBE1	GBE1	GBE1	GBE1	GBE1	match	match	match	match	match	1	0
cg05747459	1	0	NC_018172.1	18620991	18621040	100	50	0	0	2.00E-17	91.5	0	chrX	+	18621040	50	0	0	0	0	0	0	CNKSR2	LOC101025630	CNKSR2	LOC101025630	CNKSR2;LOC101025630	CNKSR2	match	diff	match	diff	match	0	0
cg05747555	1	0	NC_018167.1	54542461	54542510	98	50	1	0	8.00E-16	86	0	chr16	+	54542461	49	1	0	0	0	0	1	U6	LOC103878905	U6	LOC103878905	U6;LOC103878905	10-Mar	diff	diff	diff	diff	diff	0	0
cg05747917	1	0	NC_018168.1	87558207	87558256	96	50	2	0	1.00E-14	82.4	0	chr17	+	87558256	48	2	0	0	0	0	2	RAB20	LOC103879472	RAB20	LOC103879472	RAB20;LOC103879472	RAB20	match	diff	match	diff	match	0	0
cg05747919	1	0	NC_018169.1	30349593	30349544	92	50	4	0	5.00E-12	73.4	0	chr18	-	30349544	46	4	0	0	0	0	4	7SK	LOC103879681	7SK	LOC103879681	7SK;LOC103879681		diff	diff	diff	diff	diff	0	0
cg05747963	1	0	NC_018170.1	7085276	7085326	92.16	51	3	1	2.00E-11	71.6	0	chr19	+	7085276	47	4	0	0	0	0	4		LOC101016175		LOC101016175	;LOC101016175	ARHGEF18	diff	diff	diff	diff	diff	3	0
cg05748047	1	0	NC_018152.1	21954975	21955024	98	50	1	0	8.00E-16	86	0	chr1	+	21955024	49	1	0	0	1	1	0	HTR6	HTR6	HTR6	HTR6	HTR6		diff	diff	diff	diff	diff	1	0
cg05748096	1	0	NC_018172.1	64084905	64084954	96	50	2	0	1.00E-14	82.4	0	chrX	+	64084905	48	2	0	0	1	1	1		PHKA1		PHKA1	;PHKA1	LOC101928259;PHKA1	diff	match	diff	match	match	0	0
cg05748163	1	0	NC_018159.1	24071034	24070985	96	50	2	0	1.00E-14	82.4	0	chr8	-	24070985	48	2	0	0	0	0	2		EBF2		EBF2	;EBF2	EBF2	diff	match	diff	match	match	0	0
cg05748239	1	0	NC_018172.1	119389570	119389619	100	50	0	0	2.00E-17	91.5	0	chrX	+	119389570	50	0	0	0	0	0	0	ARHGAP36	ARHGAP36	ARHGAP36	ARHGAP36	ARHGAP36	ARHGAP36	match	match	match	match	match	0	0
cg05748295	1	0	NC_018152.1	152748059	152748011	100	49	0	0	7.00E-17	89.7	0	chr1	-	152748059	49	0	0	0	0	0	0	TRAF5	TRAF5	TRAF5	TRAF5	TRAF5	TRAF5	match	match	match	match	match	0	0
cg05748301	1	0	NC_018166.1	98940951	98941000	96	50	2	0	1.00E-14	82.4	0	chr15	+	98940951	48	2	0	0	0	0	2	MAPKAP1	MAPKAP1	MAPKAP1	MAPKAP1	MAPKAP1	MAPKAP1	match	match	match	match	match	0	0
cg05748497	1	0	NC_018154.1	178143292	178143245	97.92	48	1	0	1.00E-14	82.4	0	chr3	-	178143292	47	1	0	0	0	0	1	MNX1	MNX1	MNX1	MNX1	MNX1	MNX1	match	match	match	match	match	0	0
cg05748691	1	0	NC_018154.1	87927032	87927080	97.96	49	1	0	3.00E-15	84.2	0	chr3	+	87927080	48	1	0	0	0	0	1	FAM126A	FAM126A	FAM126A	FAM126A	FAM126A	FAM126A	match	match	match	match	match	0	0
cg05748796	1	0	NC_018172.1	12930997	12931046	100	50	0	0	2.00E-17	91.5	0	chrX	+	12931046	50	0	0	0	0	0	0		ACE2		ACE2	;ACE2	ACE2	diff	match	diff	match	match	0	0
cg05749083	1	0	NC_018171.1	1030886	1030837	96	50	2	0	1.00E-14	82.4	0	chr20	-	1030886	48	2	0	0	0	0	2	CACNA1H	LOC103880246	CACNA1H	LOC103880246	CACNA1H;LOC103880246	CACNA1H	match	diff	match	diff	match	0	0
cg05749423	1	0	NC_018153.1	86221303	86221254	98	50	1	0	8.00E-16	86	0	chr2	-	86221254	49	1	0	0	0	0	1		QRICH1		QRICH1	;QRICH1	QRICH1	diff	match	diff	match	match	0	0
cg05749441	1	0	NC_018161.1	19595662	19595614	97.96	49	1	0	3.00E-15	84.2	0	chr10	-	19595662	48	1	0	0	0	0	1	ADA	ADA	ADA	ADA	ADA	ADA	match	match	match	match	match	0	0
cg05749548	1	0	NC_018168.1	26347769	26347720	92	50	4	0	5.00E-12	73.4	0	chr17	-	26347769	46	4	0	0	0	0	4	NUDT15	NUDT15	NUDT15	NUDT15	NUDT15	NUDT15	match	match	match	match	match	0	0
cg05749559	1	0	NC_018159.1	35078995	35079044	96	50	2	0	1.00E-14	82.4	0	chr8	+	35079044	48	2	0	0	0	0	2	KCNU1	LOC101023992	KCNU1	LOC101023992	KCNU1;LOC101023992	KCNU1	match	diff	match	diff	match	0	0
cg05749717	1	0	NC_018154.1	167776697	167776648	100	50	0	0	2.00E-17	91.5	0	chr3	-	167776648	50	0	0	0	0	0	0		LOC101024995		LOC101024995	;LOC101024995	CNTNAP2	diff	diff	diff	diff	diff	0	0
cg05749728	1	0	NC_018160.1	116679619	116679668	94	50	3	0	4.00E-13	77	0	chr9	+	116679619	47	3	0	0	0	0	3		CTBP2		CTBP2	;CTBP2	CTBP2	diff	match	diff	match	match	0	0
cg05749792	1	0	NC_018172.1	61753926	61753975	98	50	1	0	8.00E-16	86	0	chrX	+	61753975	49	1	0	0	0	0	1	DGAT2L6	DGAT2L6	DGAT2L6	DGAT2L6	DGAT2L6	DGAT2L6	match	match	match	match	match	0	0
cg05749883	1	0	NC_018157.1	72066535	72066486	98	50	1	0	8.00E-16	86	0	chr6	-	72066535	49	1	0	0	0	0	1		LOC103885198		LOC103885198	;LOC103885198	AP3B1	diff	diff	diff	diff	diff	0	0
cg05749927	1	0	NC_018169.1	70091828	70091779	98	50	1	0	8.00E-16	86	0	chr18	-	70091779	49	1	0	0	0	0	1	U6	LOC103879860	U6	LOC103879860	U6;LOC103879860		diff	diff	diff	diff	diff	0	0
cg05749969	1	0	NC_018152.1	40225114	40225163	96	50	2	0	1.00E-14	82.4	0	chr1	+	40225114	48	2	0	0	0	0	2	INPP5B	LOC103883736	INPP5B	LOC103883736	INPP5B;LOC103883736	INPP5B	match	diff	match	diff	match	0	0
cg05749971	1	0	NC_018168.1	28373268	28373219	96	50	2	0	1.00E-14	82.4	0	chr17	-	28373219	48	2	0	0	0	0	2	DLEU2_6	LOC100999913	DLEU2_6	LOC100999913	DLEU2_6;LOC100999913	DLEU1;DLEU2	diff	diff	diff	diff	diff	0	0
cg05750031	1	0	NC_018155.1	104685518	104685568	94.12	51	2	1	1.00E-12	75.2	0	chr4	+	104685568	48	3	0	0	0	0	3		LOC103883917		LOC103883917	;LOC103883917	ZDHHC14	diff	diff	diff	diff	diff	0	0
cg05750047	1	0	NC_018152.1	123687040	123686991	100	50	0	0	2.00E-17	91.5	0	chr1	-	123687040	50	0	0	0	0	0	0	MTMR11	MTMR11	MTMR11	MTMR11	MTMR11	MTMR11	match	match	match	match	match	0	0
cg05750276	1	0	NC_018160.1	112459701	112459750	96	50	2	0	1.00E-14	82.4	0	chr9	+	112459750	48	2	0	0	0	0	2	WDR11	WDR11	WDR11	WDR11	WDR11	WDR11	match	match	match	match	match	1	0
cg05750281	1	0	NC_018157.1	32308073	32308122	98	50	1	0	8.00E-16	86	0	chr6	+	32308122	49	1	0	0	0	0	1		LOC103875492		LOC103875492	;LOC103875492		NaN	diff	NaN	diff	diff	2	0
cg05750469	1	0	NC_018167.1	73223683	73223732	100	50	0	0	2.00E-17	91.5	0	chr16	+	73223732	50	0	0	0	0	0	0	ALYREF	ALYREF	ALYREF	ALYREF	ALYREF	ANAPC11;ALYREF	match	match	match	match	match	0	0
cg05750556	1	0	NC_018170.1	12167861	12167809	92.45	53	1	1	4.00E-13	77	0	chr19	-	12167861	49	4	0	0	0	0	4	CACNA1A	CACNA1A	CACNA1A	CACNA1A	CACNA1A	CACNA1A	match	match	match	match	match	0	0
cg05750861	1	0	NC_018152.1	129663411	129663460	98	50	1	0	8.00E-16	86	0	chr1	+	129663460	49	1	0	0	0	0	1	GON4L	LOC101022733	GON4L	LOC101022733	GON4L;LOC101022733	GON4L	match	diff	match	diff	match	0	0
cg05750928	1	0	NC_018162.1	99714979	99714930	100	50	0	0	2.00E-17	91.5	0	chr11	-	99714979	50	0	0	0	0	0	0	SLC17A8	LOC100997271	SLC17A8	LOC100997271	SLC17A8;LOC100997271	SCYL2	diff	diff	diff	diff	diff	0	0
cg05750963	1	0	NC_018164.1	110942146	110942193	95.83	48	2	0	1.00E-13	78.8	0	chr13	+	110942193	46	2	0	0	0	0	2	ACTR3	ACTR3	ACTR3	ACTR3	ACTR3	ACTR3;LOC101060091	match	match	match	match	match	0	0
cg05751059	1	0	NC_018167.1	73222982	73222933	98	50	1	0	8.00E-16	86	0	chr16	-	73222933	49	1	0	0	0	0	1	ALYREF	ALYREF	ALYREF	ALYREF	ALYREF	ALYREF;ANAPC11	match	match	match	match	match	2	0
cg05751110	1	0	NC_018159.1	44740291	44740242	94	50	3	0	4.00E-13	77	0	chr8	-	44740242	47	3	0	0	0	0	3	EFCAB1	EFCAB1	EFCAB1	EFCAB1	EFCAB1	EFCAB1	match	match	match	match	match	0	0
cg05751159	1	0	NC_018154.1	152232220	152232267	93.75	48	3	0	5.00E-12	73.4	0	chr3	+	152232267	45	3	0	0	0	0	3	CEP41	CEP41	CEP41	CEP41	CEP41	TSGA14	diff	diff	diff	diff	diff	0	0
cg05751324	1	0	NC_018159.1	20044879	20044928	96	50	2	0	1.00E-14	82.4	0	chr8	+	20044928	48	2	0	0	0	0	2	NUDT18	LOC103886677	NUDT18	LOC103886677	NUDT18;LOC103886677	HR	diff	diff	diff	diff	diff	0	0
cg05751330	1	0	NW_003943501.1	191984	192033	98	50	1	0	8.00E-16	86	0	Scaffold985BREAK1	+	191984	49	1	0	0	0	0	1		FES		FES	;FES	FES	diff	match	diff	match	match	0	0
cg05751442	1	0	NC_018165.1	9193986	9194035	100	50	0	0	2.00E-17	91.5	0	chr14	+	9193986	50	0	0	0	0	0	0		EHD1		EHD1	;EHD1		NaN	diff	NaN	diff	diff	0	0
cg05751968	1	0	NC_018157.1	147183327	147183275	90.57	53	2	1	2.00E-11	71.6	0	chr6	-	147183275	48	5	0	0	0	0	5	Metazoa_SRP	LOC103885514	Metazoa_SRP	LOC103885514	Metazoa_SRP;LOC103885514	GRIA1	diff	diff	diff	diff	diff	0	0
cg05751979	1	0	NC_018159.1	69769311	69769358	92	50	2	1	6.00E-11	69.8	0	chr8	+	69769311	44	4	0	0	0	0	4	TCEB1	TCEB1	TCEB1	TCEB1	TCEB1	TCEB1	match	match	match	match	match	0	0
cg05752085	1	0	NC_018159.1	90578865	90578816	98	50	1	0	8.00E-16	86	0	chr8	-	90578865	49	1	0	0	0	0	1	PLEKHF2	PLEKHF2	PLEKHF2	PLEKHF2	PLEKHF2	PLEKHF2	match	match	match	match	match	0	0
cg05752096	1	0	NC_018171.1	26899312	26899361	98	50	1	0	8.00E-16	86	0	chr20	+	26899312	49	1	0	0	0	0	1	RNF40	RNF40	RNF40	RNF40	RNF40	RNF40;C16orf93	match	match	match	match	match	0	0
cg05752133	1	0	NC_018161.1	76521386	76521435	98	50	1	0	8.00E-16	86	0	chr10	+	76521435	49	1	0	0	0	0	1	RBFOX2	RBFOX2	RBFOX2	RBFOX2	RBFOX2	RBFOX2	match	match	match	match	match	2	0
cg05752207	1	0	NC_018152.1	171141896	171141944	91.84	49	4	0	2.00E-11	71.6	0	chr1	+	171141944	45	4	0	0	0	0	4	CDC73	CDC73	CDC73	CDC73	CDC73	CDC73	match	match	match	match	match	0	0
cg05752402	1	0	NC_018171.1	3389868	3389917	100	50	0	0	2.00E-17	91.5	0	chr20	+	3389917	50	0	0	0	0	0	0	SLX4	LOC101002934	SLX4	LOC101002934	SLX4;LOC101002934	SLX4	match	diff	match	diff	match	0	0
cg05752578	1	0	NC_018164.1	89751636	89751587	98	50	1	0	8.00E-16	86	0	chr13	-	89751587	49	1	0	0	0	0	1	CNGA3	LOC103877143	CNGA3	LOC103877143	CNGA3;LOC103877143	CNGA3	match	diff	match	diff	match	3	1
cg05752653	1	0	NC_018156.1	152916783	152916828	95.65	46	2	0	1.00E-12	75.2	0	chr5	+	152916783	44	2	0	0	0	0	2	TKTL2	TKTL2	TKTL2	TKTL2	TKTL2	TKTL2	match	match	match	match	match	1	0
cg05752845	1	0	NC_018154.1	59745956	59746005	94	50	3	0	4.00E-13	77	0	chr3	+	59746005	47	3	0	1	1	1	2		LOC101009957		LOC101009957	;LOC101009957		NaN	diff	NaN	diff	diff	1	0
cg05753081	1	0	NC_018160.1	30807889	30807938	100	50	0	0	2.00E-17	91.5	0	chr9	+	30807938	50	0	0	0	0	0	0	ZEB1	LOC101000646	ZEB1	LOC101000646	ZEB1;LOC101000646	ZEB1	match	diff	match	diff	match	0	0
cg05753366	1	0	NC_018170.1	34377550	34377598	96	50	1	1	1.00E-13	78.8	0	chr19	+	34377550	47	2	0	0	0	0	2	ZNF780B	LOC101023019	ZNF780B	LOC101023019	ZNF780B;LOC101023019	ZNF780B	match	diff	match	diff	match	0	0
cg05753527	1	0	NC_018163.1	59197487	59197438	94	50	3	0	4.00E-13	77	0	chr12	-	59197438	47	3	0	0	1	1	2	MOB4	HSPD1	MOB4	HSPD1	MOB4;HSPD1	MOBKL3	diff	diff	diff	diff	diff	0	0
cg05753799	1	0	NC_018161.1	36566274	36566225	96	50	2	0	1.00E-14	82.4	0	chr10	-	36566274	48	2	0	0	0	0	2	C20orf27	LOC103888082	C20orf27	LOC103888082	C20orf27;LOC103888082	C20orf27	match	diff	match	diff	match	1	0
cg05753930	1	0	NC_018165.1	2313812	2313861	96	50	2	0	1.00E-14	82.4	0	chr14	+	2313861	48	2	0	0	1	1	1	KCNQ1OT1_1	LOC101008446	KCNQ1OT1_1	LOC101008446	KCNQ1OT1_1;LOC101008446	KCNQ1;KCNQ1OT1	diff	diff	diff	diff	diff	0	0
cg05753993	1	0	NC_018169.1	71371138	71371187	94	50	3	0	4.00E-13	77	0	chr18	+	71371187	47	3	0	0	0	1	2	NFATC1	NFATC1	NFATC1	NFATC1	NFATC1	NFATC1	match	match	match	match	match	0	0
cg05754015	1	0	NC_018152.1	6512048	6512097	96	50	2	0	1.00E-14	82.4	0	chr1	+	6512048	48	2	0	0	0	0	2	TP73	LOC103888144	TP73	LOC103888144	TP73;LOC103888144	TP73	match	diff	match	diff	match	0	0
cg05754035	1	0	NC_018167.1	7101720	7101671	100	50	0	0	2.00E-17	91.5	0	chr16	-	7101671	50	0	0	0	0	0	0	SPEM1	LOC101001145	SPEM1	LOC101001145	SPEM1;LOC101001145	SPEM1	match	diff	match	diff	match	1	0
cg05754122	1	0	NC_018161.1	77340135	77340184	96	50	2	0	1.00E-14	82.4	0	chr10	+	77340184	48	2	0	0	0	0	2	TMPRSS6	LOC101024008	TMPRSS6	LOC101024008	TMPRSS6;LOC101024008	TMPRSS6	match	diff	match	diff	match	0	0
cg05754148	1	0	NC_018171.1	3252064	3252113	94	50	3	0	4.00E-13	77	0	chr20	+	3252113	47	3	0	0	0	0	3	NAA60	NAA60	NAA60	NAA60	NAA60	NAT15	diff	diff	diff	diff	diff	0	0
cg05754239	1	0	NC_018162.1	66708443	66708492	96	50	2	0	1.00E-14	82.4	0	chr11	+	66708443	48	2	0	0	0	0	2		LOC100998997		LOC100998997	;LOC100998997		NaN	diff	NaN	diff	diff	0	0
cg05754408	1	0	NC_018162.1	132029109	132029158	96	50	2	0	1.00E-14	82.4	0	chr11	+	132029158	48	2	0	0	0	0	2	ZNF26	ZNF26	ZNF26	ZNF26	ZNF26	ZNF26	match	match	match	match	match	0	0
cg05754508	1	0	NC_018162.1	60732016	60731967	100	50	0	0	2.00E-17	91.5	0	chr11	-	60731967	50	0	0	0	0	0	0	MSRB3	MSRB3	MSRB3	MSRB3	MSRB3	MSRB3	match	match	match	match	match	0	0
cg05754589	1	0	NC_018162.1	50049246	50049197	96	50	2	0	1.00E-14	82.4	0	chr11	-	50049197	48	2	0	0	0	0	2	HNRNPA1	HNRNPA1	HNRNPA1	HNRNPA1	HNRNPA1	HNRPA1L-2;HNRNPA1;CBX5	match	match	match	match	match	0	0
cg05754631	1	0	NC_018156.1	133670335	133670286	94	50	3	0	4.00E-13	77	0	chr5	-	133670335	47	3	0	0	0	0	3	GAB1	GAB1	GAB1	GAB1	GAB1	GAB1	match	match	match	match	match	0	0
cg05754641	1	0	NC_018159.1	65411610	65411561	96	50	2	0	1.00E-14	82.4	0	chr8	-	65411561	48	2	0	0	0	0	2	SULF1	LOC103886876	SULF1	LOC103886876	SULF1;LOC103886876	SULF1	match	diff	match	diff	match	0	0
cg05754719	1	0	NC_018154.1	2320570	2320521	96	50	2	0	1.00E-14	82.4	0	chr3	-	2320570	48	2	0	0	0	1	1		TRPM2		TRPM2	;TRPM2	TRPM2	diff	match	diff	match	match	0	0
cg05754853	1	0	NC_018159.1	110596542	110596495	97.92	48	1	0	1.00E-14	82.4	0	chr8	-	110596542	47	1	0	0	0	0	1	TRPS1	LOC101027052	TRPS1	LOC101027052	TRPS1;LOC101027052	TRPS1	match	diff	match	diff	match	0	0
cg05754861	1	0	NC_018159.1	94259127	94259078	100	50	0	0	2.00E-17	91.5	0	chr8	-	94259127	50	0	0	0	0	0	0	OSR2	OSR2	OSR2	OSR2	OSR2	OSR2	match	match	match	match	match	2	0
cg05754907	1	0	NC_018158.1	146874908	146874957	98	50	1	0	8.00E-16	86	0	chr7	+	146874908	49	1	0	0	0	0	1	TTC7B	LOC101008867	TTC7B	LOC101008867	TTC7B;LOC101008867	TTC7B	match	diff	match	diff	match	0	0
cg05754929	1	0	NC_018171.1	67046899	67046948	92	50	4	0	5.00E-12	73.4	0	chr20	+	67046899	46	4	0	0	0	0	4		LOC101017727		LOC101017727	;LOC101017727		NaN	diff	NaN	diff	diff	0	0
cg05754939	1	0	NC_018165.1	5938982	5938933	96	50	2	0	1.00E-14	82.4	0	chr14	-	5938933	48	2	0	0	0	0	2	U6	PPP6R3	U6	PPP6R3	U6;PPP6R3	LRP5	diff	diff	diff	diff	diff	1	0
cg05755354	1	0	NC_018160.1	14524834	14524883	100	50	0	0	2.00E-17	91.5	0	chr9	+	14524883	50	0	0	0	0	0	0		FRMD4A		FRMD4A	;FRMD4A	FRMD4A	diff	match	diff	match	match	0	0
cg05755521	1	0	NC_018152.1	9298247	9298296	94	50	3	0	4.00E-13	77	0	chr1	+	9298247	47	3	0	0	0	0	3		ESPN		ESPN	;ESPN	ESPN	diff	match	diff	match	match	0	0
cg05755646	1	0	NC_018158.1	65195998	65196047	98	50	1	0	8.00E-16	86	0	chr7	+	65195998	49	1	0	0	0	0	1	SNORD18	BLM	SNORD18	BLM	SNORD18;BLM	BLM	diff	match	diff	match	match	0	0
cg05755779	1	0	NC_018159.1	114025443	114025492	98	50	1	0	8.00E-16	86	0	chr8	+	114025492	49	1	0	0	0	0	1	COLEC10	LOC101002488	COLEC10	LOC101002488	COLEC10;LOC101002488	COLEC10	match	diff	match	diff	match	1	0
cg05755899	1	0	NC_018167.1	74198962	74198913	96	50	2	0	1.00E-14	82.4	0	chr16	-	74198962	48	2	0	0	0	0	2	ZNF750	ZNF750	ZNF750	ZNF750	ZNF750	TBCD;ZNF750	match	match	match	match	match	0	0
cg05755900	1	0	NC_018155.1	32550717	32550764	93.75	48	3	0	5.00E-12	73.4	0	chr4	+	32550764	45	3	0	1	1	1	2		PFDN6		PFDN6	;PFDN6	PFDN6;WDR46	diff	match	diff	match	match	0	0
cg05755972	1	0	NC_018158.1	107509696	107509647	94	50	3	0	4.00E-13	77	0	chr7	-	107509696	47	3	0	0	0	1	2	PYGL	PYGL	PYGL	PYGL	PYGL	TRIM9	diff	diff	diff	diff	diff	0	0
cg05756109	1	0	NC_018160.1	93337225	93337176	96	50	2	0	1.00E-14	82.4	0	chr9	-	93337225	48	2	0	0	0	0	2	DPCD	POLL	DPCD	POLL	DPCD;POLL	POLL;RP11-529I10.4	diff	match	diff	match	match	0	0
cg05756178	1	0	NC_018153.1	31703811	31703762	96	50	2	0	1.00E-14	82.4	0	chr2	-	31703811	48	2	0	0	0	0	2	C3orf52	C2H3orf52	C3orf52	C2H3orf52	C3orf52;C2H3orf52	C3orf52	match	diff	match	diff	match	0	0
cg05756181	1	0	NC_018163.1	63630848	63630800	95.92	49	2	0	3.00E-14	80.6	0	chr12	-	63630848	47	2	0	0	0	0	2	ALS2	ALS2	ALS2	ALS2	ALS2	ALS2	match	match	match	match	match	0	0
cg05756220	1	0	NC_018165.1	34827860	34827909	96	50	2	0	1.00E-14	82.4	0	chr14	+	34827909	48	2	0	0	0	0	2	KCNA4	KCNA4	KCNA4	KCNA4	KCNA4	KCNA4	match	match	match	match	match	0	0
cg05756257	1	0	NC_018161.1	16418869	16418918	94	50	3	0	4.00E-13	77	0	chr10	+	16418869	47	3	0	0	0	0	3		SULF2		SULF2	;SULF2	SULF2	diff	match	diff	match	match	0	0
cg05756301	1	0	NC_018155.1	133934701	133934750	92	50	4	0	5.00E-12	73.4	0	chr4	+	133934701	46	4	0	0	0	1	3	Y_RNA	LOC101010457	Y_RNA	LOC101010457	Y_RNA;LOC101010457		diff	diff	diff	diff	diff	0	0
cg05756320	1	0	NC_018163.1	35259781	35259732	100	50	0	0	2.00E-17	91.5	0	chr12	-	35259732	50	0	0	0	0	0	0	CDCA7	CDCA7	CDCA7	CDCA7	CDCA7	CDCA7	match	match	match	match	match	0	0
cg05756415	1	0	NC_018167.1	49277896	49277945	96	50	2	0	1.00E-14	82.4	0	chr16	+	49277896	48	2	0	0	0	0	2	FAM134C	TUBG1	FAM134C	TUBG1	FAM134C;TUBG1	FAM134C;TUBG1	match	match	match	match	match	2	0
cg05756439	1	0	NC_018155.1	83290888	83290937	98	50	1	0	8.00E-16	86	0	chr4	+	83290888	49	1	0	0	0	0	1	Metazoa_SRP	LOC103883846	Metazoa_SRP	LOC103883846	Metazoa_SRP;LOC103883846		diff	diff	diff	diff	diff	0	0
cg05756446	1	0	NC_018152.1	66820131	66820084	93.75	48	3	0	5.00E-12	73.4	0	chr1	-	66820131	45	3	0	0	0	0	3	RAVER2	RAVER2	RAVER2	RAVER2	RAVER2	RAVER2	match	match	match	match	match	0	0
cg05756489	1	0	NC_018160.1	82873264	82873313	100	50	0	0	2.00E-17	91.5	0	chr9	+	82873264	50	0	0	0	0	0	0	HTR7	HTR7	HTR7	HTR7	HTR7	HTR7	match	match	match	match	match	0	0
cg05756604	1	0	NC_018152.1	78329206	78329157	100	50	0	0	2.00E-17	91.5	0	chr1	-	78329206	50	0	0	0	0	0	0	ST6GALNAC3	ST6GALNAC3	ST6GALNAC3	ST6GALNAC3	ST6GALNAC3	ST6GALNAC3	match	match	match	match	match	0	0
cg05756622	1	0	NC_018161.1	1771592	1771543	100	50	0	0	2.00E-17	91.5	0	chr10	-	1771543	50	0	0	0	0	0	0		LOC103887882		LOC103887882	;LOC103887882	C20orf166;C20orf200	diff	diff	diff	diff	diff	0	0
cg05756724	1	0	NC_018157.1	127288831	127288782	94	50	3	0	4.00E-13	77	0	chr6	-	127288831	47	3	0	0	0	0	3		LOC101023737		LOC101023737	;LOC101023737		NaN	diff	NaN	diff	diff	0	0
cg05756754	1	0	NC_018168.1	75566700	75566747	100	48	0	0	2.00E-16	87.8	0	chr17	+	75566700	48	0	0	0	0	0	0	7SK	RNF113B	7SK	RNF113B	7SK;RNF113B	FARP1	diff	diff	diff	diff	diff	0	0
cg05756780	1	0	NC_018152.1	128224746	128224791	93.48	46	3	0	6.00E-11	69.8	0	chr1	+	128224746	43	3	0	0	0	0	3	IL6R	IL6R	IL6R	IL6R	IL6R	IL6R	match	match	match	match	match	0	0
cg05756792	1	0	NC_018170.1	3273593	3273545	94	50	2	1	5.00E-12	73.4	0	chr19	-	3273593	46	3	0	0	0	0	3	SMIM24	SMIM24	SMIM24	SMIM24	SMIM24	SMIM24	match	match	match	match	match	0	0
cg05756918	1	0	NC_018154.1	83718783	83718734	94	50	3	0	4.00E-13	77	0	chr3	-	83718734	47	3	0	0	0	0	3	HOTTIP_4	LOC101016151	HOTTIP_4	LOC101016151	HOTTIP_4;LOC101016151		diff	diff	diff	diff	diff	0	0
cg05756933	1	0	NC_018155.1	152288003	152288054	94.23	52	1	1	1.00E-13	78.8	0	chr4	+	152288003	49	3	0	0	0	1	2	GPR6	GPR6	GPR6	GPR6	GPR6	GPR6	match	match	match	match	match	0	0
cg05756954	1	0	NC_018172.1	6033291	6033340	96	50	2	0	1.00E-14	82.4	0	chrX	+	6033340	48	2	0	0	0	0	2		LOC101010598		LOC101010598	;LOC101010598		NaN	diff	NaN	diff	diff	0	0
cg05756987	1	0	NC_018160.1	117523359	117523310	98	50	1	0	8.00E-16	86	0	chr9	-	117523359	49	1	0	0	0	0	1	FANK1	LOC103887811	FANK1	LOC103887811	FANK1;LOC103887811	FANK1	match	diff	match	diff	match	0	0
cg05756998	1	0	NC_018167.1	31947576	31947623	95.83	48	2	0	1.00E-13	78.8	0	chr16	+	31947576	46	2	0	0	0	1	1	ACSF2	ACSF2	ACSF2	ACSF2	ACSF2	ACSF2	match	match	match	match	match	0	0
cg05757007	1	0	NC_018155.1	95943631	95943680	98	50	1	0	8.00E-16	86	0	chr4	+	95943680	49	1	0	0	0	0	1	SIM1	LOC103883882	SIM1	LOC103883882	SIM1;LOC103883882	ASCC3	diff	diff	diff	diff	diff	0	0
cg05757016	1	0	NC_018171.1	4581548	4581595	93.75	48	3	0	5.00E-12	73.4	0	chr20	+	4581548	45	3	0	0	0	0	3	C16orf71	ANKS3	C16orf71	ANKS3	C16orf71;ANKS3	C16orf71;ANKS3	match	match	match	match	match	1	0
cg05757385	1	0	NC_018154.1	114850952	114851001	100	50	0	0	2.00E-17	91.5	0	chr3	+	114851001	50	0	0	0	0	0	0	DMTF1	DMTF1	DMTF1	DMTF1	DMTF1	DMTF1	match	match	match	match	match	0	0
cg05757440	1	0	NC_018158.1	80789129	80789178	98	50	1	0	8.00E-16	86	0	chr7	+	80789129	49	1	0	0	0	0	1	CPNE6	CPNE6	CPNE6	CPNE6	CPNE6	CPNE6	match	match	match	match	match	0	0
cg05757448	1	0	NC_018152.1	4911769	4911720	100	50	0	0	2.00E-17	91.5	0	chr1	-	4911720	50	0	0	0	0	0	0		LOC103886527		LOC103886527	;LOC103886527	KIAA1751	diff	diff	diff	diff	diff	0	0
cg05757789	1	0	NC_018163.1	23268109	23268158	100	50	0	0	2.00E-17	91.5	0	chr12	+	23268109	50	0	0	0	0	0	0	TBR1	TBR1	TBR1	TBR1	TBR1	TBR1	match	match	match	match	match	0	0
cg05757843	1	0	NC_018152.1	61511767	61511718	96	50	2	0	1.00E-14	82.4	0	chr1	-	61511767	48	2	0	0	0	0	2	FGGY	LOC101013506	FGGY	LOC101013506	FGGY;LOC101013506	FGGY	match	diff	match	diff	match	0	0
cg05757894	1	0	NC_018165.1	58747794	58747843	100	50	0	0	2.00E-17	91.5	0	chr14	+	58747843	50	0	0	0	0	0	0	CNGA4	CNGA4	CNGA4	CNGA4	CNGA4	CNGA4	match	match	match	match	match	0	0
cg05757938	1	0	NC_018154.1	176822206	176822255	98	50	1	0	8.00E-16	86	0	chr3	+	176822206	49	1	0	0	0	0	1		CNPY1		CNPY1	;CNPY1		NaN	diff	NaN	diff	diff	1	0
cg05758010	1	0	NC_018157.1	75774535	75774486	100	50	0	0	2.00E-17	91.5	0	chr6	-	75774486	50	0	0	0	0	0	0		SSBP2		SSBP2	;SSBP2	SSBP2	diff	match	diff	match	match	0	0
cg05758094	1	0	NC_018165.1	8278832	8278881	96	50	2	0	1.00E-14	82.4	0	chr14	+	8278881	48	2	0	0	0	1	1	SNX32	LOC103877417	SNX32	LOC103877417	SNX32;LOC103877417	SNX32	match	diff	match	diff	match	0	0
cg05758100	1	0	NC_018154.1	63948494	63948450	95.56	45	2	0	5.00E-12	73.4	0	chr3	-	63948494	43	2	0	0	0	0	2	TNS3	TNS3	TNS3	TNS3	TNS3	TNS3	match	match	match	match	match	0	0
cg05758196	1	0	NC_018152.1	117258666	117258715	96	50	2	0	1.00E-14	82.4	0	chr1	+	117258666	48	2	0	0	0	0	2	Y_RNA	LOC103888040	Y_RNA	LOC103888040	Y_RNA;LOC103888040	LOC101929023	diff	diff	diff	diff	diff	0	0
cg05758246	1	0	NC_018155.1	10292984	10293033	96	50	2	0	1.00E-14	82.4	0	chr4	+	10293033	48	2	0	0	0	0	2	TFAP2A	LOC103883453	TFAP2A	LOC103883453	TFAP2A;LOC103883453	TFAP2A	match	diff	match	diff	match	0	0
cg05758296	1	0	NC_018153.1	180566282	180566233	100	50	0	0	2.00E-17	91.5	0	chr2	-	180566282	50	0	0	0	0	0	0	TMEM207	LOC103882475	TMEM207	LOC103882475	TMEM207;LOC103882475	IL1RAP	diff	diff	diff	diff	diff	0	0
cg05758434	1	0	NC_018163.1	68256065	68256114	96	50	2	0	1.00E-14	82.4	0	chr12	+	68256114	48	2	0	0	0	0	2	ZDBF2	ZDBF2	ZDBF2	ZDBF2	ZDBF2	ZDBF2	match	match	match	match	match	0	0
cg05758446	1	0	NC_018158.1	26395859	26395908	92	50	4	0	5.00E-12	73.4	0	chr7	+	26395859	46	4	0	0	0	0	4	Y_RNA	GNB5	Y_RNA	GNB5	Y_RNA;GNB5	GNB5;LOC100129973	diff	match	diff	match	match	4	0
cg05758489	1	0	NC_018155.1	36820356	36820312	100	45	0	0	1.00E-14	82.4	0	chr4	-	36820312	45	0	0	0	0	0	0	CCDC167	CCDC167	CCDC167	CCDC167	CCDC167	C6orf129	diff	diff	diff	diff	diff	0	0
cg05758538	1	0	NC_018158.1	5288958	5288909	92	50	4	0	5.00E-12	73.4	0	chr7	-	5288909	46	4	0	0	0	0	4	TJP1	LOC103885694	TJP1	LOC103885694	TJP1;LOC103885694		diff	diff	diff	diff	diff	0	0
cg05758692	1	0	NC_018155.1	4585551	4585600	98	50	1	0	8.00E-16	86	0	chr4	+	4585551	49	1	0	0	0	0	1	CDYL	CDYL	CDYL	CDYL	CDYL	CDYL	match	match	match	match	match	1	0
cg05758783	1	0	NC_018162.1	49425731	49425780	96	50	2	0	1.00E-14	82.4	0	chr11	+	49425731	48	2	0	1	1	1	1		ATP5G2		ATP5G2	;ATP5G2	ATP5G2	diff	match	diff	match	match	0	0
cg05758804	1	0	NC_018162.1	53096371	53096420	100	50	0	0	2.00E-17	91.5	0	chr11	+	53096371	50	0	0	0	0	0	0	MBD6	MBD6	MBD6	MBD6	MBD6	MBD6	match	match	match	match	match	0	0
cg05758866	1	0	NC_018163.1	65631755	65631706	98	50	1	0	8.00E-16	86	0	chr12	-	65631755	49	1	0	0	0	0	1	CD28	CD28	CD28	CD28	CD28		diff	diff	diff	diff	diff	1	0
cg05758920	1	0	NC_018167.1	51418364	51418411	97.92	48	1	0	1.00E-14	82.4	0	chr16	+	51418411	47	1	0	0	0	0	1	HIGD1B	GJC1	HIGD1B	GJC1	HIGD1B;GJC1	GJC1	diff	match	diff	match	match	0	0
cg05758931	1	0	NC_018157.1	112945	112994	96	50	2	0	1.00E-14	82.4	0	chr6	+	112994	48	2	0	0	0	0	2		AHRR		AHRR	;AHRR	AHRR	diff	match	diff	match	match	0	0
cg05758935	1	0	NC_018161.1	13902738	13902689	94	50	3	0	4.00E-13	77	0	chr10	-	13902689	47	3	0	0	0	0	3	CEBPB	LOC103887956	CEBPB	LOC103887956	CEBPB;LOC103887956	LINC01272	diff	diff	diff	diff	diff	0	0
cg05759046	1	0	NC_018153.1	19855281	19855330	98	50	1	0	8.00E-16	86	0	chr2	+	19855281	49	1	0	0	0	0	1	FILIP1L	LOC103881214	FILIP1L	LOC103881214	FILIP1L;LOC103881214	FILIP1L;MIR548G;CMSS1	match	diff	match	diff	match	0	0
cg05759090	1	0	NC_018155.1	79531348	79531300	92	50	3	1	6.00E-11	69.8	0	chr4	-	79531348	45	4	0	0	0	0	4	MRAP2	LOC103883825	MRAP2	MRAP2	MRAP2;LOC103883825	MRAP2	match	diff	match	match	match	0	0
cg05759108	1	0	NC_018164.1	22604571	22604620	100	50	0	0	2.00E-17	91.5	0	chr13	+	22604620	50	0	0	0	0	0	0		LOC103876789		LOC103876789	;LOC103876789	KLHL29	diff	diff	diff	diff	diff	0	0
cg05759128	1	0	NC_018161.1	1397361	1397312	98	50	1	0	8.00E-16	86	0	chr10	-	1397361	49	1	0	0	0	0	1	DIDO1	LOC103887876	DIDO1	LOC103887876	DIDO1;LOC103887876	DIDO1	match	diff	match	diff	match	0	0
cg05759150	1	0	NC_018160.1	114677596	114677547	98	50	1	0	8.00E-16	86	0	chr9	-	114677596	49	1	0	0	0	0	1	HMX2	HMX2	HMX2	HMX2	HMX2	HMX2	match	match	match	match	match	0	0
cg05759182	1	0	NC_018162.1	130830275	130830324	100	50	0	0	2.00E-17	91.5	0	chr11	+	130830324	50	0	0	0	0	0	0	SFSWAP	LOC101009131	SFSWAP	LOC101009131	SFSWAP;LOC101009131	SFRS8	diff	diff	diff	diff	diff	0	0
cg05759269	1	0	NC_018155.1	35978688	35978736	97.96	49	1	0	3.00E-15	84.2	0	chr4	+	35978736	48	1	0	0	0	0	1	CDKN1A	CDKN1A	CDKN1A	CDKN1A	CDKN1A	CDKN1A	match	match	match	match	match	0	0
cg05759309	1	0	NC_018156.1	176633183	176633232	96	50	2	0	1.00E-14	82.4	0	chr5	+	176633183	48	2	0	0	0	0	2		LOC103884855		LOC103884855	;LOC103884855	LOC100506272	diff	diff	diff	diff	diff	0	0
cg05759424	1	0	NC_018164.1	41482652	41482701	98	50	1	0	8.00E-16	86	0	chr13	+	41482652	49	1	0	0	0	0	1	KCNG3	LOC103876893	KCNG3	LOC103876893	KCNG3;LOC103876893	KCNG3	match	diff	match	diff	match	0	0
cg05759504	1	0	NW_003884623.1	123015	123064	96	50	2	0	1.00E-14	82.4	0	Scaffold1455	+	123015	48	2	0	1	1	1	1		LOC103881052		LOC103881052	;LOC103881052	PLCXD2	diff	diff	diff	diff	diff	0	0
cg05759718	1	0	NC_018152.1	52226374	52226325	96	50	2	0	1.00E-14	82.4	0	chr1	-	52226374	48	2	0	0	0	0	2	ELAVL4	ELAVL4	ELAVL4	ELAVL4	ELAVL4	AGBL4	diff	diff	diff	diff	diff	1	0
cg05759826	1	0	NC_018163.1	5432051	5432002	96	50	2	0	1.00E-14	82.4	0	chr12	-	5432051	48	2	0	0	0	0	2		LOC101002628		LOC101002628	;LOC101002628		NaN	diff	NaN	diff	diff	0	0
cg05759948	1	0	NC_018160.1	77013650	77013601	96	50	2	0	1.00E-14	82.4	0	chr9	-	77013601	48	2	0	0	0	0	2	MBL2	MBL2	MBL2	MBL2	MBL2	MBL2	match	match	match	match	match	1	0
cg05760004	1	0	NC_018170.1	33340679	33340630	92	50	4	0	5.00E-12	73.4	0	chr19	-	33340630	46	4	0	0	0	0	4	ACP7	LOC101001065	ACP7	LOC101001065	ACP7;LOC101001065		diff	diff	diff	diff	diff	3	0
cg05760053	1	0	NC_018158.1	81154609	81154559	96.08	51	1	1	3.00E-14	80.6	0	chr7	-	81154559	49	2	0	0	0	0	2	CBLN3	KHNYN	CBLN3	KHNYN	CBLN3;KHNYN	KHNYN;CBLN3	match	match	match	match	match	1	0
cg05760402	1	0	NC_018169.1	14648946	14648995	100	50	0	0	2.00E-17	91.5	0	chr18	+	14648995	50	0	0	0	0	0	0	U6	LOC103879613	U6	LOC103879613	U6;LOC103879613		diff	diff	diff	diff	diff	0	0
cg05760481	1	0	NC_018159.1	19912790	19912741	98	50	1	0	8.00E-16	86	0	chr8	-	19912790	49	1	0	0	0	0	1	FGF17	LOC103886676	FGF17	LOC103886676	FGF17;LOC103886676	XPO7	diff	diff	diff	diff	diff	0	0
cg05760722	1	0	NC_018162.1	47502801	47502754	92	50	2	1	6.00E-11	69.8	0	chr11	-	47502754	44	4	0	0	0	0	4	SCN8A	LOC101018722	SCN8A	LOC101018722	SCN8A;LOC101018722	SCN8A	match	diff	match	diff	match	0	0
cg05760765	1	0	NC_018162.1	124092266	124092315	100	50	0	0	2.00E-17	91.5	0	chr11	+	124092266	50	0	0	0	0	0	0	SCARB1	LOC103876138	SCARB1	LOC103876138	SCARB1;LOC103876138		diff	diff	diff	diff	diff	0	0
cg05760882	1	0	NC_018157.1	1327923	1327972	94	50	3	0	4.00E-13	77	0	chr6	+	1327972	47	3	0	0	0	0	3	LRRC14B	LRRC14B	LRRC14B	LRRC14B	LRRC14B	LRRC14B	match	match	match	match	match	0	0
cg05760918	1	0	NC_018162.1	122591938	122591987	96	50	2	0	1.00E-14	82.4	0	chr11	+	122591987	48	2	0	0	0	0	2	CDK2AP1	CDK2AP1	CDK2AP1	CDK2AP1	CDK2AP1	CDK2AP1	match	match	match	match	match	0	0
cg05760962	1	0	NC_018159.1	10081302	10081257	100	46	0	0	3.00E-15	84.2	0	chr8	-	10081302	46	0	0	0	0	0	0	CLDN23	CLDN23	CLDN23	CLDN23	CLDN23		diff	diff	diff	diff	diff	0	0
cg05761032	1	0	NC_018158.1	29637309	29637357	94	50	2	1	5.00E-12	73.4	0	chr7	+	29637309	46	3	0	0	0	0	3	C15orf65	C7H15orf65	C15orf65	C7H15orf65	C15orf65;C7H15orf65	CCPG1	diff	diff	diff	diff	diff	0	0
cg05761089	1	0	NC_018162.1	72624284	72624333	94	50	3	0	4.00E-13	77	0	chr11	+	72624333	47	3	0	0	0	0	3	E2F7	LOC103875865	E2F7	LOC103875865	E2F7;LOC103875865		diff	diff	diff	diff	diff	0	0
cg05761256	1	0	NC_018163.1	103707678	103707629	94	50	3	0	4.00E-13	77	0	chr12	-	103707678	47	3	0	0	0	0	3		LOC101026029		LOC101026029	;LOC101026029	LINC01237	diff	diff	diff	diff	diff	0	0
cg05761277	1	0	NC_018167.1	69732212	69732261	94	50	3	0	4.00E-13	77	0	chr16	+	69732261	47	3	0	0	0	0	3	SOCS3	LOC103879020	SOCS3	LOC103879020	SOCS3;LOC103879020	SOCS3	match	diff	match	diff	match	0	0
cg05761278	1	0	NC_018152.1	94001086	94001037	96	50	2	0	1.00E-14	82.4	0	chr1	-	94001086	48	2	0	0	0	0	2	Y_RNA	LOC101010049	Y_RNA	LOC101010049	Y_RNA;LOC101010049		diff	diff	diff	diff	diff	1	0
cg05761523	1	0	NC_018168.1	19047010	19046961	94	50	3	0	4.00E-13	77	0	chr17	-	19047010	47	3	0	0	0	0	3		LOC103879189		LOC103879189	;LOC103879189	LINC00598	diff	diff	diff	diff	diff	0	0
cg05761700	1	0	NC_018171.1	40322068	40322019	94	50	3	0	4.00E-13	77	0	chr20	-	40322019	47	3	0	0	0	0	3	KATNB1	KATNB1	KATNB1	KATNB1	KATNB1	KATNB1	match	match	match	match	match	0	0
cg05762101	1	0	NC_018152.1	2182604	2182653	92	50	4	0	5.00E-12	73.4	0	chr1	+	2182653	46	4	0	0	0	0	4	LETM1	LETM1	LETM1	LETM1	LETM1	LETM1	match	match	match	match	match	5	0
cg05762236	1	0	NC_018170.1	843416	843465	94	50	3	0	4.00E-13	77	0	chr19	+	843416	47	3	0	0	0	0	3	POLR2E	GPX4	POLR2E	GPX4	POLR2E;GPX4	SBNO2	diff	diff	diff	diff	diff	0	0
cg05762309	1	0	NC_018155.1	29602398	29602447	96	50	2	0	1.00E-14	82.4	0	chr4	+	29602398	48	2	0	0	0	0	2	TRIM10	TRIM10	TRIM10	TRIM10	TRIM10	TRIM10	match	match	match	match	match	0	0
cg05762320	1	0	NC_018167.1	56377936	56377985	100	50	0	0	2.00E-17	91.5	0	chr16	+	56377936	50	0	0	0	0	0	0	CEP95	LOC101005925	CEP95	LOC101005925	CEP95;LOC101005925	CEP95	match	diff	match	diff	match	0	0
cg05762461	1	0	NC_018157.1	143852494	143852445	98	50	1	0	8.00E-16	86	0	chr6	-	143852445	49	1	0	0	0	0	1	CAMK2A	CAMK2A	CAMK2A	CAMK2A	CAMK2A	CAMK2A	match	match	match	match	match	0	0
cg05762553	1	0	NC_018171.1	69801505	69801554	92	50	4	0	5.00E-12	73.4	0	chr20	+	69801505	46	4	0	0	0	0	4	BANP	LOC101003628	BANP	LOC101003628	BANP;LOC101003628	BANP	match	diff	match	diff	match	0	0
cg05762640	1	0	NC_018170.1	2390744	2390696	93.88	49	3	0	1.00E-12	75.2	0	chr19	-	2390744	46	3	0	0	0	0	3		LOC101012820		LOC101012820	;LOC101012820	GNG7	diff	diff	diff	diff	diff	1	0
cg05762687	1	0	NC_018158.1	64102367	64102319	97.96	49	1	0	3.00E-15	84.2	0	chr7	-	64102319	48	1	0	0	0	0	1	KIF7	KIF7	KIF7	KIF7	KIF7	KIF7	match	match	match	match	match	0	0
cg05762694	1	0	NC_018160.1	94019965	94020012	97.92	48	1	0	1.00E-14	82.4	0	chr9	+	94020012	47	1	0	0	0	0	1	GBF1	ELOVL3	GBF1	ELOVL3	GBF1;ELOVL3	PITX3	diff	diff	diff	diff	diff	1	0
cg05762700	1	0	NC_018156.1	12774186	12774137	100	50	0	0	2.00E-17	91.5	0	chr5	-	12774186	50	0	0	0	0	0	0	LCORL	LCORL	LCORL	LCORL	LCORL	LCORL	match	match	match	match	match	3	0
cg05762744	1	0	NC_018162.1	84962707	84962756	96	50	2	0	1.00E-14	82.4	0	chr11	+	84962756	48	2	0	0	0	0	2	U6	EEFSEC	U6	EEFSEC	U6;EEFSEC		diff	diff	diff	diff	diff	0	0
cg05762769	1	0	NC_018154.1	29133667	29133618	92	50	4	0	5.00E-12	73.4	0	chr3	-	29133667	46	4	0	0	0	0	4	BTG3	BTG3	BTG3	BTG3	BTG3	BTG3	match	match	match	match	match	1	0
cg05762832	1	0	NC_018170.1	39898239	39898288	94	50	3	0	4.00E-13	77	0	chr19	+	39898239	47	3	0	0	0	0	3		CALM3		CALM3	;CALM3	PPP5D1;CALM3	diff	match	diff	match	match	0	0
cg05762852	1	0	NC_018152.1	130647140	130647189	98	50	1	0	8.00E-16	86	0	chr1	+	130647140	49	1	0	0	0	0	1	HDGF	HDGF	HDGF	HDGF	HDGF	HDGF	match	match	match	match	match	0	0
cg05763032	1	0	NC_018152.1	20942701	20942652	96	50	2	0	1.00E-14	82.4	0	chr1	-	20942701	48	2	0	0	0	0	2	PAX7	LOC101006906	PAX7	LOC101006906	PAX7;LOC101006906	PAX7	match	diff	match	diff	match	2	0
cg05763097	1	0	NC_018158.1	159306939	159306988	96	50	2	0	1.00E-14	82.4	0	chr7	+	159306988	48	2	0	0	0	0	2	EXOC3L4	EXOC3L4	EXOC3L4	EXOC3L4	EXOC3L4	C14orf73	diff	diff	diff	diff	diff	0	0
cg05763294	1	0	NC_018157.1	89796200	89796159	100	42	0	0	4.00E-13	77	0	chr6	-	89796200	42	0	0	0	0	0	0	GLRX	LOC103885258	GLRX	LOC103885258	GLRX;LOC103885258	RHOBTB3	diff	diff	diff	diff	diff	0	0
cg05763299	1	0	NC_018164.1	87688620	87688571	92	50	4	0	5.00E-12	73.4	0	chr13	-	87688620	46	4	0	0	0	0	4	MAL	MAL	MAL	MAL	MAL	MAL	match	match	match	match	match	0	0
cg05763558	1	0	NC_018152.1	98430661	98430612	98	50	1	0	8.00E-16	86	0	chr1	-	98430612	49	1	0	0	0	0	1		LOC103887044		LOC103887044	;LOC103887044	DPYD	diff	diff	diff	diff	diff	0	0
cg05763736	1	0	NC_018154.1	86023248	86023297	100	50	0	0	2.00E-17	91.5	0	chr3	+	86023248	50	0	0	0	0	0	0	OSBPL3	OSBPL3	OSBPL3	OSBPL3	OSBPL3	OSBPL3	match	match	match	match	match	0	0
cg05763983	1	0	NC_018168.1	56884897	56884848	94	50	3	0	4.00E-13	77	0	chr17	-	56884897	47	3	0	0	0	0	3	RBM26	RBM26	RBM26	RBM26	RBM26	RBM26	match	match	match	match	match	0	0
cg05763999	1	0	NC_018155.1	106059045	106059094	100	50	0	0	2.00E-17	91.5	0	chr4	+	106059045	50	0	0	0	0	0	0	SNORD28	LOC103883926	SNORD28	LOC103883926	SNORD28;LOC103883926		diff	diff	diff	diff	diff	0	0
cg05764001	1	0	NC_018171.1	49863413	49863462	98	50	1	0	8.00E-16	86	0	chr20	+	49863462	49	1	0	0	0	0	1	PARD6A	RLTPR	PARD6A	RLTPR	PARD6A;RLTPR	RLTPR	diff	match	diff	match	match	0	0
cg05764102	1	0	NC_018171.1	53592503	53592454	100	50	0	0	2.00E-17	91.5	0	chr20	-	53592454	50	0	0	0	0	0	0	ZFHX3	ZFHX3	ZFHX3	ZFHX3	ZFHX3	ZFHX3	match	match	match	match	match	0	0
cg05764111	1	0	NC_018167.1	28427766	28427717	94	50	3	0	4.00E-13	77	0	chr16	-	28427717	47	3	0	0	0	0	3	SLFN11	SLFN11	SLFN11	SLFN11	SLFN11		diff	diff	diff	diff	diff	0	0
cg05764155	1	0	NC_018152.1	112348305	112348256	96	50	2	0	1.00E-14	82.4	0	chr1	-	112348256	48	2	0	0	0	0	2	TMIGD3	LOC101002978	TMIGD3	LOC101002978	TMIGD3;LOC101002978	TMIGD3	match	diff	match	diff	match	0	0
cg05764240	1	0	NC_018152.1	158454184	158454135	94	50	3	0	4.00E-13	77	0	chr1	-	158454184	47	3	0	0	0	1	2		LOC103878389		LOC103878389	;LOC103878389		NaN	diff	NaN	diff	diff	1	0
cg05764270	1	0	NC_018165.1	66622525	66622574	96	50	2	0	1.00E-14	82.4	0	chr14	+	66622574	48	2	0	0	0	0	2	TSKU	TSKU	TSKU	TSKU	TSKU	TSKU	match	match	match	match	match	0	0
cg05764376	1	0	NC_018158.1	45347874	45347827	100	48	0	0	2.00E-16	87.8	0	chr7	-	45347874	48	0	0	0	0	0	0	THAP10	THAP10	THAP10	THAP10	THAP10	LRRC49;THAP10	match	match	match	match	match	0	0
cg05764403	1	0	NC_018167.1	22031985	22032034	96	50	2	0	1.00E-14	82.4	0	chr16	+	22032034	48	2	0	0	0	0	2	SDF2	SUPT6H	SDF2	SUPT6H	SDF2;SUPT6H	SUPT6H;SDF2	match	match	match	match	match	0	0
cg05764506	1	0	NC_018159.1	117745949	117745998	100	50	0	0	2.00E-17	91.5	0	chr8	+	117745998	50	0	0	0	0	0	0		LOC103887089		LOC103887089	;LOC103887089		NaN	diff	NaN	diff	diff	0	0
cg05764519	1	0	NC_018152.1	88482061	88482110	94	50	3	0	4.00E-13	77	0	chr1	+	88482061	47	3	0	0	0	1	2	5S_rRNA	LOC103886516	5S_rRNA	LOC103886516	5S_rRNA;LOC103886516		diff	diff	diff	diff	diff	0	0
cg05764538	1	0	NC_018162.1	105909496	105909447	94	50	3	0	4.00E-13	77	0	chr11	-	105909496	47	3	0	0	0	0	3	RIC8B	LOC103876036	RIC8B	LOC103876036	RIC8B;LOC103876036	RFX4;LOC100287944	diff	diff	diff	diff	diff	0	0
cg05764628	1	0	NC_018170.1	34804520	34804471	98	50	1	0	8.00E-16	86	0	chr19	-	34804471	49	1	0	0	0	0	1	SPTBN4	LOC101024079	SPTBN4	LOC101024079	SPTBN4;LOC101024079	SPTBN4	match	diff	match	diff	match	0	0
cg05764691	1	0	NC_018171.1	20559909	20559958	100	50	0	0	2.00E-17	91.5	0	chr20	+	20559909	50	0	0	0	0	0	0		HS3ST2		HS3ST2	;HS3ST2	HS3ST2	diff	match	diff	match	match	0	0
cg05764766	1	0	NC_018152.1	21608787	21608738	92	50	4	0	5.00E-12	73.4	0	chr1	-	21608787	46	4	0	0	0	1	3	AKR7A2	PQLC2	AKR7A2	PQLC2	AKR7A2;PQLC2	PQLC2;AKR7A2	match	match	match	match	match	0	0
cg05764839	1	0	NC_018155.1	31441823	31441872	100	50	0	0	2.00E-17	91.5	0	chr4	+	31441872	50	0	0	0	0	0	0	PRRT1	PRRT1	PRRT1	PRRT1	PRRT1	PRRT1	match	match	match	match	match	1	0
cg05765240	1	0	NC_018167.1	72716417	72716466	98	50	1	0	8.00E-16	86	0	chr16	+	72716417	49	1	0	0	0	0	1	TMEM105	LOC100998703	TMEM105	LOC100998703	TMEM105;LOC100998703		diff	diff	diff	diff	diff	0	0
cg05765371	1	0	NC_018155.1	28003400	28003449	92	50	4	0	5.00E-12	73.4	0	chr4	+	28003400	46	4	0	0	0	0	4	ZKSCAN3	ZKSCAN3	ZKSCAN3	ZKSCAN3	ZKSCAN3	ZNF323;ZKSCAN3	match	match	match	match	match	1	0
cg05765440	1	0	NC_018152.1	69850040	69850089	96	50	2	0	1.00E-14	82.4	0	chr1	+	69850089	48	2	0	0	0	0	2	U7	GNG12	U7	GNG12	U7;GNG12	GNG12	diff	match	diff	match	match	0	0
cg05765449	1	0	NC_018156.1	173661705	173661656	92	50	4	0	5.00E-12	73.4	0	chr5	-	173661705	46	4	0	0	0	0	4	CASP3	LOC100998611	CASP3	LOC100998611	CASP3;LOC100998611		diff	diff	diff	diff	diff	0	0
cg05765466	1	0	NC_018152.1	47734208	47734159	100	50	0	0	2.00E-17	91.5	0	chr1	-	47734159	50	0	0	0	0	0	0		TESK2		TESK2	;TESK2	TESK2	diff	match	diff	match	match	0	0
cg05765482	1	0	NC_018167.1	36008483	36008434	98	50	1	0	8.00E-16	86	0	chr16	-	36008434	49	1	0	0	0	0	1	TOM1L1	TOM1L1	TOM1L1	TOM1L1	TOM1L1	TOM1L1	match	match	match	match	match	1	0
cg05765510	1	0	NC_018157.1	2104926	2104975	96	50	2	0	1.00E-14	82.4	0	chr6	+	2104926	48	2	0	0	0	0	2	Y_RNA	LOC103884893	Y_RNA	LOC103884893	Y_RNA;LOC103884893		diff	diff	diff	diff	diff	1	0
cg05765580	1	0	NC_018167.1	21144409	21144458	92	50	4	0	5.00E-12	73.4	0	chr16	+	21144458	46	4	0	1	1	1	3	NOS2	NOS2	NOS2	NOS2	NOS2	NOS2	match	match	match	match	match	0	0
cg05765734	1	0	NC_018159.1	44334308	44334259	94	50	3	0	4.00E-13	77	0	chr8	-	44334259	47	3	0	0	0	0	3	5S_rRNA	LOC103886785	5S_rRNA	LOC103886785	5S_rRNA;LOC103886785		diff	diff	diff	diff	diff	1	0
cg05765804	1	0	NC_018171.1	70070566	70070517	98	50	1	0	8.00E-16	86	0	chr20	-	70070517	49	1	0	0	0	0	1	ZNF469	ZNF469	ZNF469	ZNF469	ZNF469		diff	diff	diff	diff	diff	0	0
cg05766122	1	0	NC_018158.1	64267687	64267736	94	50	3	0	4.00E-13	77	0	chr7	+	64267687	47	3	0	0	0	0	3	ANPEP	ANPEP	ANPEP	ANPEP	ANPEP	ANPEP	match	match	match	match	match	0	0
cg05766136	1	0	NC_018155.1	31459963	31459914	100	50	0	0	2.00E-17	91.5	0	chr4	-	31459914	50	0	0	0	0	0	0		EGFL8		EGFL8	;EGFL8	AGPAT1	diff	diff	diff	diff	diff	1	0
cg05766219	1	0	NC_018152.1	55899109	55899060	98	50	1	0	8.00E-16	86	0	chr1	-	55899109	49	1	0	0	0	0	1	U7	LOC100997025	U7	LOC100997025	U7;LOC100997025	GLIS1	diff	diff	diff	diff	diff	0	0
cg05766251	1	0	NC_018167.1	45497745	45497696	96	50	2	0	1.00E-14	82.4	0	chr16	-	45497745	48	2	0	1	1	1	1	LASP1	TRNAC-GCA	LASP1	TRNAC-GCA	LASP1;TRNAC-GCA	LASP1	match	diff	match	diff	match	0	0
cg05766307	1	0	NC_018154.1	59990018	59990067	96	50	2	0	1.00E-14	82.4	0	chr3	+	59990018	48	2	0	0	0	0	2		LOC103882835		LOC103882835	;LOC103882835	COBL	diff	diff	diff	diff	diff	2	0
cg05766479	1	0	NC_018155.1	109332287	109332336	98	50	1	0	8.00E-16	86	0	chr4	+	109332287	49	1	0	0	0	0	1	FBXO5	MTRF1L	FBXO5	MTRF1L	FBXO5;MTRF1L	ELF1	diff	diff	diff	diff	diff	0	0
cg05766489	1	0	NC_018171.1	33315970	33315921	100	50	0	0	2.00E-17	91.5	0	chr20	-	33315921	50	0	0	0	0	0	0	5S_rRNA	LOC103880426	5S_rRNA	LOC103880426	5S_rRNA;LOC103880426		diff	diff	diff	diff	diff	0	0
cg05766502	1	0	NC_018163.1	68680975	68681023	95.92	49	2	0	3.00E-14	80.6	0	chr12	+	68680975	47	2	0	0	1	1	1	Y_RNA	DYTN	Y_RNA	DYTN	Y_RNA;DYTN	DYTN	diff	match	diff	match	match	1	0
cg05766601	1	0	NC_018165.1	13933152	13933195	95.45	44	2	0	2.00E-11	71.6	0	chr14	+	13933152	42	2	0	0	0	0	2	U7	TRNAK-UUU	U7	TRNAK-UUU	U7;TRNAK-UUU		diff	diff	diff	diff	diff	2	0
cg05766605	1	0	NC_018152.1	21357401	21357353	94	50	2	1	5.00E-12	73.4	0	chr1	-	21357401	46	3	0	0	0	0	3		IFFO2		IFFO2	;IFFO2		NaN	diff	NaN	diff	diff	1	0
cg05766667	1	0	NC_018171.1	10602880	10602929	100	50	0	0	2.00E-17	91.5	0	chr20	+	10602880	50	0	0	0	0	0	0	SOCS1	SOCS1	SOCS1	SOCS1	SOCS1	SOCS1	match	match	match	match	match	1	0
cg05766708	1	0	NC_018167.1	3665463	3665512	96	50	2	0	1.00E-14	82.4	0	chr16	+	3665463	48	2	0	0	0	0	2	ATP2A3	LOC103878601	ATP2A3	LOC103878601	ATP2A3;LOC103878601	ZZEF1	diff	diff	diff	diff	diff	1	0
cg05766761	1	0	NC_018152.1	22800607	22800558	98	50	1	0	8.00E-16	86	0	chr1	-	22800607	49	1	0	0	1	1	0	MUL1	MUL1	MUL1	MUL1	MUL1	MUL1	match	match	match	match	match	0	0
cg05766802	1	0	NC_018164.1	115318267	115318316	94	50	3	0	4.00E-13	77	0	chr13	+	115318316	47	3	0	0	0	0	3	INSIG2	LOC103877297	INSIG2	LOC103877297	INSIG2;LOC103877297		diff	diff	diff	diff	diff	3	0
cg05766900	1	0	NC_018161.1	16278130	16278081	96	50	2	0	1.00E-14	82.4	0	chr10	-	16278081	48	2	0	0	0	0	2	U7	LOC101022002	U7	LOC101022002	U7;LOC101022002		diff	diff	diff	diff	diff	0	0
cg05766901	1	0	NC_018169.1	46522091	46522043	96	50	1	1	1.00E-13	78.8	0	chr18	-	46522091	47	2	0	0	0	0	2	POLI	LOC103879752	POLI	LOC103879752	POLI;LOC103879752	POLI	match	diff	match	diff	match	0	0
cg05766952	1	0	NC_018166.1	104788348	104788299	100	50	0	0	2.00E-17	91.5	0	chr15	-	104788348	50	0	0	0	0	0	0	PTCH1	LOC103878553	PTCH1	LOC103878553	PTCH1;LOC103878553		diff	diff	diff	diff	diff	0	0
cg05766957	1	0	NC_018158.1	64553104	64553055	96	50	2	0	1.00E-14	82.4	0	chr7	-	64553104	48	2	0	0	0	0	2	ZNF710	IDH2	ZNF710	IDH2	ZNF710;IDH2	ZNF710	match	diff	match	diff	match	1	0
cg05766965	1	0	NC_018158.1	41636572	41636621	92	50	4	0	5.00E-12	73.4	0	chr7	+	41636621	46	4	0	0	1	1	3	IQCH	LOC101016311	IQCH	LOC101016311	IQCH;LOC101016311	AAGAB;IQCH	match	diff	match	diff	match	1	0
cg05767272	1	0	NC_018171.1	66593149	66593196	93.75	48	3	0	5.00E-12	73.4	0	chr20	+	66593149	45	3	0	0	0	0	3		LOC101021970		LOC101021970	;LOC101021970	CRISPLD2	diff	diff	diff	diff	diff	0	0
cg05767306	1	0	NC_018153.1	85906869	85906820	98	50	1	0	8.00E-16	86	0	chr2	-	85906820	49	1	0	0	0	0	1	AMT	AMT	AMT	AMT	AMT	AMT	match	match	match	match	match	2	0
cg05767387	1	0	NC_018162.1	49703507	49703458	96	50	2	0	1.00E-14	82.4	0	chr11	-	49703507	48	2	0	0	0	0	2	HOXC13	LOC103875768	HOXC13	LOC103875768	HOXC13;LOC103875768	HOXC13	match	diff	match	diff	match	0	0
cg05767392	1	0	NC_018162.1	95057622	95057671	92	50	4	0	5.00E-12	73.4	0	chr11	+	95057671	46	4	0	1	1	1	3		LOC101010042		LOC101010042	;LOC101010042	PGAM1P5	diff	diff	diff	diff	diff	1	0
cg05767421	1	0	NC_018159.1	114164115	114164066	94	50	3	0	4.00E-13	77	0	chr8	-	114164115	47	3	0	0	0	0	3	MAL2	LOC101003175	MAL2	LOC101003175	MAL2;LOC101003175	MAL2	match	diff	match	diff	match	0	0
cg05767445	1	0	NC_018165.1	112927398	112927349	100	50	0	0	2.00E-17	91.5	0	chr14	-	112927349	50	0	0	0	0	0	0	SCN3B	LOC103877973	SCN3B	LOC103877973	SCN3B;LOC103877973		diff	diff	diff	diff	diff	0	0
cg05767455	1	0	NC_018155.1	31328005	31328054	96	50	2	0	1.00E-14	82.4	0	chr4	+	31328005	48	2	0	0	1	1	1		DXO		DXO	;DXO	STK19;DOM3Z	diff	diff	diff	diff	diff	0	0
cg05767561	1	0	NC_018152.1	72387882	72387833	94	50	3	0	4.00E-13	77	0	chr1	-	72387833	47	3	0	0	0	0	3	ANKRD13C	ANKRD13C	ANKRD13C	ANKRD13C	ANKRD13C	HHLA3;ANKRD13C	match	match	match	match	match	0	0
cg05767562	1	0	NC_018167.1	69611262	69611213	94	50	3	0	4.00E-13	77	0	chr16	-	69611262	47	3	0	0	0	0	3	TMEM235	TMEM235	TMEM235	TMEM235	TMEM235	LOC283999	diff	diff	diff	diff	diff	0	0
cg05767633	1	0	NC_018156.1	78743379	78743330	96	50	2	0	1.00E-14	82.4	0	chr5	-	78743330	48	2	0	0	0	0	2	KLHL8	KLHL8	KLHL8	KLHL8	KLHL8	KLHL8	match	match	match	match	match	0	0
cg05767636	1	0	NC_018164.1	4397347	4397298	92	50	4	0	5.00E-12	73.4	0	chr13	-	4397298	46	4	0	0	0	0	4	ADI1	LOC103876692	ADI1	LOC103876692	ADI1;LOC103876692	TRAPPC12	diff	diff	diff	diff	diff	3	0
cg05767720	1	0	NC_018155.1	31440863	31440912	94	50	3	0	4.00E-13	77	0	chr4	+	31440863	47	3	0	1	1	1	2	PRRT1	PRRT1	PRRT1	PRRT1	PRRT1	PRRT1	match	match	match	match	match	0	0
cg05767754	1	0	NC_018153.1	32571119	32571070	96	50	2	0	1.00E-14	82.4	0	chr2	-	32571119	48	2	0	0	0	0	2	GTPBP8	GTPBP8	GTPBP8	GTPBP8	GTPBP8	GTPBP8	match	match	match	match	match	0	0
cg05767990	1	0	NC_018157.1	114255159	114255204	95.65	46	2	0	1.00E-12	75.2	0	chr6	+	114255159	44	2	0	0	0	0	2	U6	LOC103885362	U6	LOC103885362	U6;LOC103885362		diff	diff	diff	diff	diff	0	0
cg05768005	1	0	NW_003941986.1	7033	6984	96	50	2	0	1.00E-14	82.4	0	Scaffold7445	-	6984	48	2	0	0	0	0	2		LOC101005172		LOC101005172	;LOC101005172	C17orf59	diff	diff	diff	diff	diff	0	0
cg05768041	1	0	NC_018171.1	4643075	4643124	94	50	3	0	4.00E-13	77	0	chr20	+	4643075	47	3	0	0	0	1	2	SMIM22	SMIM22	SMIM22	SMIM22	SMIM22	ROGDI	diff	diff	diff	diff	diff	0	0
cg05768044	1	0	NC_018171.1	35698534	35698486	100	49	0	0	7.00E-17	89.7	0	chr20	-	35698486	49	0	0	0	0	0	0	Y_RNA	CHD9	Y_RNA	CHD9	Y_RNA;CHD9	CHD9	diff	match	diff	match	match	0	0
cg05768047	1	0	NC_018165.1	855179	855130	98	50	1	0	8.00E-16	86	0	chr14	-	855130	49	1	0	0	0	0	1		LOC101016863		LOC101016863	;LOC101016863	AP2A2	diff	diff	diff	diff	diff	1	0
cg05768078	1	0	NC_018171.1	52057432	52057385	93.75	48	3	0	5.00E-12	73.4	0	chr20	-	52057432	45	3	0	0	0	0	3	NOB1	LOC101014282	NOB1	LOC101014282	NOB1;LOC101014282	WWP2	diff	diff	diff	diff	diff	0	0
cg05768272	1	0	NC_018152.1	53489933	53489884	96	50	2	0	1.00E-14	82.4	0	chr1	-	53489933	48	2	0	0	0	0	2	TTC39A	TTC39A	TTC39A	TTC39A	TTC39A	TTC39A	match	match	match	match	match	0	0
cg05768362	1	0	NC_018152.1	121514433	121514482	94	50	3	0	4.00E-13	77	0	chr1	+	121514482	47	3	0	0	0	0	3	PIAS3	PIAS3	PIAS3	PIAS3	PIAS3	PIAS3	match	match	match	match	match	4	0
cg05768367	1	0	NC_018158.1	155435990	155436039	100	50	0	0	2.00E-17	91.5	0	chr7	+	155436039	50	0	0	0	0	0	0	BCL11B	BCL11B	BCL11B	BCL11B	BCL11B	BCL11B	match	match	match	match	match	1	0
cg05768419	1	0	NC_018152.1	197101949	197101900	98	50	1	0	8.00E-16	86	0	chr1	-	197101900	49	1	0	0	0	0	1	GPR52	GPR52	GPR52	GPR52	GPR52	GPR52;RABGAP1L	match	match	match	match	match	0	0
cg05768427	1	0	NC_018162.1	85194218	85194168	94.12	51	2	1	1.00E-12	75.2	0	chr11	-	85194168	48	3	0	0	0	0	3	KBTBD12	KBTBD12	KBTBD12	KBTBD12	KBTBD12		diff	diff	diff	diff	diff	1	0
cg05768532	1	0	NC_018161.1	1025234	1025283	94	50	3	0	4.00E-13	77	0	chr10	+	1025234	47	3	0	0	0	0	3	NKAIN4	NKAIN4	NKAIN4	NKAIN4	NKAIN4	FLJ16779;NKAIN4	match	match	match	match	match	0	0
cg05768558	1	0	NC_018152.1	28585889	28585938	94	50	3	0	4.00E-13	77	0	chr1	+	28585938	47	3	0	0	0	0	3	LIN28A	LIN28A	LIN28A	LIN28A	LIN28A	LIN28	diff	diff	diff	diff	diff	0	0
cg05768565	1	0	NC_018156.1	1245694	1245743	92	50	4	0	5.00E-12	73.4	0	chr5	+	1245694	46	4	0	0	0	0	4		SORCS2		SORCS2	;SORCS2	SORCS2	diff	match	diff	match	match	0	0
cg05768669	1	0	NC_018162.1	49193626	49193675	94	50	3	0	4.00E-13	77	0	chr11	+	49193626	47	3	0	1	1	1	2	uc_338	PCBP2	uc_338	PCBP2	uc_338;PCBP2	PCBP2	diff	match	diff	match	match	0	0
cg05768824	1	0	NC_018162.1	129350528	129350481	100	48	0	0	2.00E-16	87.8	0	chr11	-	129350528	48	0	0	0	0	0	0	FZD10	LOC101005188	FZD10	LOC101005188	FZD10;LOC101005188		diff	diff	diff	diff	diff	3	0
cg05768894	1	0	NC_018162.1	116067731	116067682	98	50	1	0	8.00E-16	86	0	chr11	-	116067731	49	1	0	0	0	0	1	HRK	LOC103876095	HRK	LOC103876095	HRK;LOC103876095	RNFT2	diff	diff	diff	diff	diff	0	0
cg05768922	1	0	NC_018165.1	113948190	113948239	98	50	1	0	8.00E-16	86	0	chr14	+	113948239	49	1	0	0	0	0	1		ROBO4		ROBO4	;ROBO4	HEPACAM	diff	diff	diff	diff	diff	0	0
cg05768983	1	0	NC_018152.1	1791550	1791502	95.92	49	2	0	3.00E-14	80.6	0	chr1	-	1791502	47	2	0	0	0	0	2	HAUS3	LOC103882107	HAUS3	LOC103882107	HAUS3;LOC103882107	HAUS3	match	diff	match	diff	match	0	0
cg05769161	1	0	NC_018162.1	475361	475313	92	50	3	1	6.00E-11	69.8	0	chr11	-	475361	45	4	0	0	0	0	4	B4GALNT3	B4GALNT3	B4GALNT3	B4GALNT3	B4GALNT3	B4GALNT3	match	match	match	match	match	0	0
cg05769169	1	0	NC_018158.1	90574579	90574628	100	50	0	0	2.00E-17	91.5	0	chr7	+	90574579	50	0	0	0	0	0	0	EGLN3	EGLN3	EGLN3	EGLN3	EGLN3	EGLN3	match	match	match	match	match	0	0
cg05769261	1	0	NC_018153.1	74293869	74293820	94	50	3	0	4.00E-13	77	0	chr2	-	74293820	47	3	0	0	0	0	3	U3	LOC103882020	U3	LOC103882020	U3;LOC103882020	FHIT	diff	diff	diff	diff	diff	0	0
cg05769317	1	0	NC_018169.1	43082015	43081966	96	50	2	0	1.00E-14	82.4	0	chr18	-	43081966	48	2	0	0	0	0	2	SMAD4	LOC103879746	SMAD4	LOC103879746	SMAD4;LOC103879746	SMAD4	match	diff	match	diff	match	1	0
cg05769344	1	0	NC_018171.1	26065290	26065241	100	50	0	0	2.00E-17	91.5	0	chr20	-	26065241	50	0	0	0	0	0	0	LAT	LAT	LAT	LAT	LAT	LAT	match	match	match	match	match	0	0
cg05769349	1	0	NC_018162.1	113632625	113632674	94	50	3	0	4.00E-13	77	0	chr11	+	113632625	47	3	0	0	0	0	3	TBX5	TBX5	TBX5	TBX5	TBX5	TBX5	match	match	match	match	match	1	0
cg05769443	1	0	NC_018166.1	92816899	92816850	100	50	0	0	2.00E-17	91.5	0	chr15	-	92816899	50	0	0	0	0	0	0	ZCCHC6	ZCCHC6	ZCCHC6	ZCCHC6	ZCCHC6	ZCCHC6	match	match	match	match	match	0	0
cg05769499	1	0	NC_018166.1	95874152	95874104	92	50	3	1	6.00E-11	69.8	0	chr15	-	95874152	45	4	0	0	0	0	4	GADD45G	GADD45G	GADD45G	GADD45G	GADD45G		diff	diff	diff	diff	diff	0	0
cg05769535	1	0	NC_018153.1	157575315	157575266	92	50	4	0	5.00E-12	73.4	0	chr2	-	157575266	46	4	0	0	1	1	3		TBC1D5		TBC1D5	;TBC1D5	TBC1D5	diff	match	diff	match	match	0	0
cg05769790	1	0	NC_018155.1	136269351	136269302	94	50	3	0	4.00E-13	77	0	chr4	-	136269302	47	3	0	0	1	1	2	CENPW	CENPW	CENPW	CENPW	CENPW	C6orf173	diff	diff	diff	diff	diff	0	0
cg05769889	1	0	NC_018162.1	88713280	88713231	98	50	1	0	8.00E-16	86	0	chr11	-	88713280	49	1	0	0	0	0	1	DUSP6	DUSP6	DUSP6	DUSP6	DUSP6	DUSP6	match	match	match	match	match	0	0
cg05770091	1	0	NC_018154.1	42087173	42087124	98	50	1	0	8.00E-16	86	0	chr3	-	42087173	49	1	0	0	0	0	1	CLDN15	CLDN15	CLDN15	CLDN15	CLDN15		diff	diff	diff	diff	diff	0	0
cg05770238	1	0	NC_018152.1	28531717	28531668	98	50	1	0	8.00E-16	86	0	chr1	-	28531668	49	1	0	0	0	0	1	ZNF683	LOC103882725	ZNF683	LOC103882725	ZNF683;LOC103882725		diff	diff	diff	diff	diff	0	0
cg05770389	1	0	NC_018155.1	83386523	83386572	98	50	1	0	8.00E-16	86	0	chr4	+	83386523	49	1	0	0	0	0	1	SPACA1	LOC103883846	SPACA1	LOC103883846	SPACA1;LOC103883846		diff	diff	diff	diff	diff	1	0
cg05770451	1	0	NC_018153.1	101434028	101433979	92	50	4	0	5.00E-12	73.4	0	chr2	-	101434028	46	4	0	1	1	1	3	EIF2B5	EIF2B5	EIF2B5	EIF2B5	EIF2B5	EIF2B5	match	match	match	match	match	0	0
cg05770456	1	0	NC_018166.1	101881163	101881114	96	50	2	0	1.00E-14	82.4	0	chr15	-	101881163	48	2	0	0	0	0	2	ASPN	ASPN	ASPN	ASPN	ASPN	CENPP	diff	diff	diff	diff	diff	0	0
cg05770471	1	0	NC_018168.1	31292908	31292859	98	50	1	0	8.00E-16	86	0	chr17	-	31292908	49	1	0	0	0	1	0		LOC101015916		LOC101015916	;LOC101015916		NaN	diff	NaN	diff	diff	0	0
cg05770546	1	0	NC_018160.1	55494213	55494164	96	50	2	0	1.00E-14	82.4	0	chr9	-	55494213	48	2	0	0	0	0	2	ADK	LOC101016216	ADK	LOC101016216	ADK;LOC101016216	ADK	match	diff	match	diff	match	0	0
cg05770740	1	0	NC_018152.1	183901859	183901906	93.75	48	3	0	5.00E-12	73.4	0	chr1	+	183901906	45	3	0	0	0	0	3	QSOX1	QSOX1	QSOX1	QSOX1	QSOX1	QSOX1	match	match	match	match	match	0	0
cg05770797	1	0	NC_018167.1	46782902	46782951	98	50	1	0	8.00E-16	86	0	chr16	+	46782951	49	1	0	0	0	0	1	NR1D1	NR1D1	NR1D1	NR1D1	NR1D1	NR1D1	match	match	match	match	match	0	0
cg05770947	1	0	NC_018162.1	35408078	35408127	92	50	4	0	5.00E-12	73.4	0	chr11	+	35408078	46	4	0	0	0	0	4	SNORA22	SLC2A13	SNORA22	SLC2A13	SNORA22;SLC2A13	SLC2A13	diff	match	diff	match	match	0	0
cg05770971	1	0	NC_018165.1	45650953	45650904	98	50	1	0	8.00E-16	86	0	chr14	-	45650953	49	1	0	0	0	0	1	E2F8	E2F8	E2F8	E2F8	E2F8	E2F8	match	match	match	match	match	0	0
cg05771132	1	0	NC_018154.1	124948394	124948442	97.96	49	1	0	3.00E-15	84.2	0	chr3	+	124948394	48	1	0	0	0	0	1	FAM185A	CCDC146	FAM185A	CCDC146	FAM185A;CCDC146	FAM185A	match	diff	match	diff	match	0	0
cg05771261	1	0	NC_018152.1	22845969	22846016	95.83	48	2	0	1.00E-13	78.8	0	chr1	+	22845969	46	2	0	0	0	0	2	FAM43B	FAM43B	FAM43B	FAM43B	FAM43B	FAM43B	match	match	match	match	match	1	0
cg05771324	1	0	NC_018153.1	114146861	114146910	94	50	3	0	4.00E-13	77	0	chr2	+	114146861	47	3	0	0	0	0	3		LOC101019705		LOC101019705	;LOC101019705	PLD1	diff	diff	diff	diff	diff	0	0
cg05771459	1	0	NC_018152.1	121077963	121077914	100	50	0	0	2.00E-17	91.5	0	chr1	-	121077914	50	0	0	0	0	0	0	7SK	LOC103888237	7SK	LOC103888237	7SK;LOC103888237	PDE4DIP	diff	diff	diff	diff	diff	0	0
cg05771518	1	0	NC_018162.1	49703498	49703449	98	50	1	0	8.00E-16	86	0	chr11	-	49703498	49	1	0	0	0	0	1	HOXC13	LOC103875768	HOXC13	LOC103875768	HOXC13;LOC103875768	HOXC13	match	diff	match	diff	match	0	0
cg05771701	1	0	NC_018162.1	122083138	122083187	94	50	3	0	4.00E-13	77	0	chr11	+	122083187	47	3	0	0	0	0	3	CCDC62	CCDC62	CCDC62	CCDC62	CCDC62	CCDC62	match	match	match	match	match	0	0
cg05772085	1	0	NC_018168.1	6805517	6805566	96	50	2	0	1.00E-14	82.4	0	chr17	+	6805517	48	2	0	0	0	1	1	MTIF3	LOC103879120	MTIF3	LOC103879120	MTIF3;LOC103879120		diff	diff	diff	diff	diff	0	0
cg05772086	1	0	NC_018163.1	97783078	97783127	100	50	0	0	2.00E-17	91.5	0	chr12	+	97783127	50	0	0	0	0	0	0		LOC101016849		LOC101016849	;LOC101016849	AGAP1	diff	diff	diff	diff	diff	1	0
cg05772104	1	0	NC_018164.1	89029000	89029049	94	50	3	0	4.00E-13	77	0	chr13	+	89029000	47	3	0	0	0	0	3	ZAP70	ZAP70	ZAP70	ZAP70	ZAP70	ZAP70	match	match	match	match	match	1	0
cg05772125	1	0	NC_018171.1	27697655	27697606	98	50	1	0	8.00E-16	86	0	chr20	-	27697655	49	1	0	0	0	0	1	AHSP	AHSP	AHSP	AHSP	AHSP	AHSP	match	match	match	match	match	0	0
cg05772206	1	0	NC_018162.1	85095655	85095606	94	50	3	0	4.00E-13	77	0	chr11	-	85095655	47	3	0	0	0	0	3	SEC61A1	LOC103875926	SEC61A1	LOC103875926	SEC61A1;LOC103875926		diff	diff	diff	diff	diff	0	0
cg05772218	1	0	NC_018167.1	3421531	3421482	96	50	2	0	1.00E-14	82.4	0	chr16	-	3421531	48	2	0	0	0	0	2	ITGAE	ITGAE	ITGAE	ITGAE	ITGAE	ITGAE	match	match	match	match	match	2	0
cg05772390	1	0	NC_018164.1	106651986	106651937	98	50	1	0	8.00E-16	86	0	chr13	-	106651986	49	1	0	0	0	0	1	7SK	LOC101019797	7SK	LOC101019797	7SK;LOC101019797		diff	diff	diff	diff	diff	0	0
cg05772556	1	0	NC_018170.1	41043727	41043776	96	50	2	0	1.00E-14	82.4	0	chr19	+	41043776	48	2	0	0	0	0	2	GLTSCR2	LOC100998957	GLTSCR2	LOC100998957	GLTSCR2;LOC100998957	GLTSCR2	match	diff	match	diff	match	0	0
cg05772663	1	0	NC_018172.1	103451966	103452015	96	50	2	0	1.00E-14	82.4	0	chrX	+	103451966	48	2	0	0	0	0	2	HTR2C	LOC101013950	HTR2C	LOC101013950	HTR2C;LOC101013950	HTR2C	match	diff	match	diff	match	0	0
cg05772694	1	0	NC_018152.1	135807303	135807352	92	50	4	0	5.00E-12	73.4	0	chr1	+	135807303	46	4	0	0	0	0	4	OLFML2B	OLFML2B	OLFML2B	OLFML2B	OLFML2B	OLFML2B	match	match	match	match	match	0	0
cg05772764	1	0	NC_018158.1	136702779	136702730	100	50	0	0	2.00E-17	91.5	0	chr7	-	136702730	50	0	0	0	0	0	0	CEP128	LOC101017267	CEP128	LOC101017267	CEP128;LOC101017267	CEP128	match	diff	match	diff	match	0	0
cg05772917	1	0	NC_018167.1	53039807	53039856	94	50	3	0	4.00E-13	77	0	chr16	+	53039856	47	3	0	0	0	0	3	MAPT	STH	MAPT	STH	MAPT;STH	MAPT	match	diff	match	diff	match	0	0
cg05773108	1	0	NC_018171.1	67221346	67221297	94	50	3	0	4.00E-13	77	0	chr20	-	67221297	47	3	0	0	0	0	3	GSE1	LOC101017727	GSE1	LOC101017727	GSE1;LOC101017727		diff	diff	diff	diff	diff	0	0
cg05773155	1	0	NC_018152.1	162017320	162017369	96	50	2	0	1.00E-14	82.4	0	chr1	+	162017369	48	2	0	0	0	0	2	LMOD1	LMOD1	LMOD1	LMOD1	LMOD1	LMOD1	match	match	match	match	match	0	0
cg05773382	1	0	NC_018158.1	79122228	79122278	98.04	51	0	1	3.00E-15	84.2	0	chr7	+	79122278	50	1	0	0	0	0	1	TRAJ57	LOC101017262	TRAJ57	LOC101017262	TRAJ57;LOC101017262		diff	diff	diff	diff	diff	0	0
cg05773408	1	0	NC_018165.1	93636826	93636777	100	50	0	0	2.00E-17	91.5	0	chr14	-	93636826	50	0	0	0	0	0	0	DDI1	DDI1	DDI1	DDI1	DDI1	PDGFD	diff	diff	diff	diff	diff	0	0
cg05773442	1	0	NC_018165.1	751910	751861	98	50	1	0	8.00E-16	86	0	chr14	-	751861	49	1	0	0	0	0	1	CHID1	CHID1	CHID1	CHID1	CHID1	CHID1	match	match	match	match	match	0	0
cg05773489	1	0	NC_018153.1	48795133	48795085	91.84	49	4	0	2.00E-11	71.6	0	chr2	-	48795085	45	4	0	0	0	0	4	VGLL4	LOC101018027	VGLL4	LOC101018027	VGLL4;LOC101018027	ATG7	diff	diff	diff	diff	diff	0	0
cg05773702	1	0	NC_018154.1	63862583	63862535	100	49	0	0	7.00E-17	89.7	0	chr3	-	63862583	49	0	0	0	0	0	0	TNS3	TNS3	TNS3	TNS3	TNS3	TNS3	match	match	match	match	match	0	0
cg05773708	1	0	NC_018164.1	84551688	84551737	98	50	1	0	8.00E-16	86	0	chr13	+	84551737	49	1	0	0	0	0	1		LOC103877110		LOC103877110	;LOC103877110	LOC284950	diff	diff	diff	diff	diff	0	0
cg05774001	1	0	NC_018167.1	26691021	26691070	98	50	1	0	8.00E-16	86	0	chr16	+	26691021	49	1	0	0	0	0	1		LOC103878727		LOC103878727	;LOC103878727	ACCN1	diff	diff	diff	diff	diff	0	0
cg05774127	1	0	NC_018154.1	68986920	68986969	96	50	2	0	1.00E-14	82.4	0	chr3	+	68986920	48	2	0	0	0	0	2		GLI3		GLI3	;GLI3	GLI3	diff	match	diff	match	match	0	0
cg05774141	1	0	NC_018154.1	177367881	177367930	98	50	1	0	8.00E-16	86	0	chr3	+	177367881	49	1	0	0	0	1	0	Y_RNA	LOC103883371	Y_RNA	LOC103883371	Y_RNA;LOC103883371		diff	diff	diff	diff	diff	0	0
cg05774166	1	0	NC_018171.1	15043928	15043880	95.92	49	2	0	3.00E-14	80.6	0	chr20	-	15043880	47	2	0	0	0	0	2	ABCC6	LOC101003731	ABCC6	LOC101003731	ABCC6;LOC101003731	ABCC1	diff	diff	diff	diff	diff	0	0
cg05774324	1	0	NC_018170.1	50295285	50295334	98	50	1	0	8.00E-16	86	0	chr19	+	50295285	49	1	0	1	1	1	0		ZNF550		ZNF550	;ZNF550	ZNF550	diff	match	diff	match	match	0	0
cg05774672	1	0	NC_018163.1	69747710	69747661	100	50	0	0	2.00E-17	91.5	0	chr12	-	69747661	50	0	0	0	0	0	0	FZD5	FZD5	FZD5	FZD5	FZD5	FZD5	match	match	match	match	match	0	0
cg05774699	1	0	NC_018154.1	83788689	83788738	94	50	3	0	4.00E-13	77	0	chr3	+	83788738	47	3	0	0	0	0	3	HOXA5	HOXA5	HOXA5	HOXA5	HOXA5	HOXA5	match	match	match	match	match	0	0
cg05774787	1	0	NC_018165.1	9862602	9862553	96	50	2	0	1.00E-14	82.4	0	chr14	-	9862553	48	2	0	0	0	0	2	DNAJC4	DNAJC4	DNAJC4	DNAJC4	DNAJC4	DNAJC4	match	match	match	match	match	0	0
cg05774801	1	0	NC_018156.1	143301678	143301727	98	50	1	0	8.00E-16	86	0	chr5	+	143301727	49	1	0	0	0	0	1	SFRP2	SFRP2	SFRP2	SFRP2	SFRP2	SFRP2	match	match	match	match	match	0	0
cg05774900	1	0	NC_018162.1	32754372	32754421	94	50	3	0	4.00E-13	77	0	chr11	+	32754421	47	3	0	0	0	0	3		SYT10		SYT10	;SYT10	SYT10	diff	match	diff	match	match	0	0
cg05774915	1	0	NC_018153.1	167966372	167966421	98	50	1	0	8.00E-16	86	0	chr2	+	167966372	49	1	0	0	0	0	1	EOMES	EOMES	EOMES	EOMES	EOMES		diff	diff	diff	diff	diff	2	0
cg05775154	1	0	NC_018164.1	103733092	103733139	91.67	48	4	0	6.00E-11	69.8	0	chr13	+	103733092	44	4	0	0	0	0	4	IL36A	IL36A	IL36A	IL36A	IL36A	IL36A	match	match	match	match	match	1	0
cg05775396	1	0	NC_018166.1	25849688	25849738	94.12	51	2	1	1.00E-12	75.2	0	chr15	+	25849688	48	3	0	0	0	0	3	5_8S_rRNA	FAM206A	5_8S_rRNA	FAM206A	5_8S_rRNA;FAM206A	CTNNAL1	diff	diff	diff	diff	diff	0	0
cg05775451	1	0	NC_018152.1	137179874	137179826	100	49	0	0	7.00E-17	89.7	0	chr1	-	137179874	49	0	0	0	0	0	0	IBA57	IBA57	IBA57	IBA57	IBA57	C1orf69	diff	diff	diff	diff	diff	0	0
cg05775552	1	0	NC_018153.1	73584366	73584317	96	50	2	0	1.00E-14	82.4	0	chr2	-	73584366	48	2	0	0	0	0	2	Y_RNA	LOC103882018	Y_RNA	LOC103882018	Y_RNA;LOC103882018	PTPRG	diff	diff	diff	diff	diff	0	0
cg05775593	1	0	NC_018155.1	103927954	103928003	92	50	4	0	5.00E-12	73.4	0	chr4	+	103927954	46	4	0	0	0	0	4	Metazoa_SRP	TULP4	Metazoa_SRP	TULP4	Metazoa_SRP;TULP4	TULP4	diff	match	diff	match	match	0	0
cg05775627	1	0	NC_018162.1	45097024	45096975	100	50	0	0	2.00E-17	91.5	0	chr11	-	45096975	50	0	0	0	0	0	0	PRPH	LOC103875746	PRPH	LOC103875746	PRPH;LOC103875746	PRPH	match	diff	match	diff	match	0	0
cg05775658	1	0	NC_018160.1	41653136	41653185	96	50	2	0	1.00E-14	82.4	0	chr9	+	41653185	48	2	0	0	0	0	2	FRMPD2	FRMPD2	FRMPD2	FRMPD2	FRMPD2	FRMPD2	match	match	match	match	match	0	0
cg05775675	1	0	NC_018167.1	1791695	1791744	98	50	1	0	8.00E-16	86	0	chr16	+	1791744	49	1	0	0	0	0	1		HIC1		HIC1	;HIC1	HIC1	diff	match	diff	match	match	1	0
cg05775742	1	0	NC_018162.1	119854637	119854686	96	50	2	0	1.00E-14	82.4	0	chr11	+	119854637	48	2	0	0	0	0	2	POP5	LOC103876121	POP5	LOC103876121	POP5;LOC103876121		diff	diff	diff	diff	diff	0	0
cg05775779	1	0	NC_018166.1	1212685	1212636	98	50	1	0	8.00E-16	86	0	chr15	-	1212636	49	1	0	0	0	0	1		CLIC3		CLIC3	;CLIC3	ABCA2	diff	diff	diff	diff	diff	0	0
cg05775882	1	0	NC_018162.1	80219540	80219491	96	50	2	0	1.00E-14	82.4	0	chr11	-	80219540	48	2	0	0	0	0	2	U2	SLC6A15	U2	SLC6A15	U2;SLC6A15	SLC6A15	diff	match	diff	match	match	1	0
cg05775923	1	0	NC_018162.1	19477547	19477596	96	50	2	0	1.00E-14	82.4	0	chr11	+	19477596	48	2	0	0	0	0	2	U1	LOC101001678	U1	LOC101001678	U1;LOC101001678		diff	diff	diff	diff	diff	0	0
cg05775972	1	0	NC_018167.1	55322054	55322103	98	50	1	0	8.00E-16	86	0	chr16	+	55322054	49	1	0	0	0	0	1	ACE	LOC103878909	ACE	LOC103878909	ACE;LOC103878909		diff	diff	diff	diff	diff	0	0
cg05775980	1	0	NC_018171.1	67022232	67022183	100	50	0	0	2.00E-17	91.5	0	chr20	-	67022183	50	0	0	0	0	0	0		LOC101017727		LOC101017727	;LOC101017727		NaN	diff	NaN	diff	diff	0	0
cg05776020	1	0	NC_018160.1	11993213	11993262	92	50	4	0	5.00E-12	73.4	0	chr9	+	11993213	46	4	0	1	1	1	3	PROSER2	PROSER2	PROSER2	PROSER2	PROSER2		diff	diff	diff	diff	diff	2	0
cg05776056	1	0	NC_018155.1	35062691	35062740	94	50	3	0	4.00E-13	77	0	chr4	+	35062740	47	3	0	0	0	0	3	CLPSL2	CLPSL2	CLPSL2	CLPSL2	CLPSL2	CLPSL2	match	match	match	match	match	1	0
cg05776075	1	0	NC_018152.1	79780416	79780465	94	50	3	0	4.00E-13	77	0	chr1	+	79780416	47	3	0	0	0	0	3	Metazoa_SRP	ZZZ3	Metazoa_SRP	ZZZ3	Metazoa_SRP;ZZZ3	ZZZ3	diff	match	diff	match	match	0	0
cg05776084	1	0	NC_018153.1	152285845	152285894	94	50	3	0	4.00E-13	77	0	chr2	+	152285894	47	3	0	0	0	0	3	CDV3	CDV3	CDV3	CDV3	CDV3	CDV3	match	match	match	match	match	0	0
cg05776160	1	0	NC_018156.1	18487725	18487677	100	49	0	0	7.00E-17	89.7	0	chr5	-	18487725	49	0	0	0	0	0	0	PPARGC1A	LOC103884273	PPARGC1A	LOC103884273	PPARGC1A;LOC103884273		diff	diff	diff	diff	diff	3	0
cg05776388	1	0	NC_018167.1	66341354	66341403	94	50	3	0	4.00E-13	77	0	chr16	+	66341354	47	3	0	0	0	0	3	CDR2L	CDR2L	CDR2L	CDR2L	CDR2L	CDR2L	match	match	match	match	match	0	0
cg05776408	1	0	NC_018166.1	4891798	4891750	91.84	49	4	0	2.00E-11	71.6	0	chr15	-	4891798	45	4	0	0	0	0	4	SURF6	SURF6	SURF6	SURF6	SURF6	SURF6	match	match	match	match	match	0	0
cg05776488	1	0	NC_018152.1	218079429	218079478	92	50	4	0	5.00E-12	73.4	0	chr1	+	218079429	46	4	0	0	0	0	4	ARV1	ARV1	ARV1	ARV1	ARV1	TTC13;ARV1	match	match	match	match	match	0	0
cg05776603	1	0	NC_018158.1	91162125	91162172	97.92	48	1	0	1.00E-14	82.4	0	chr7	+	91162125	47	1	0	0	0	0	1	CFL2	CFL2	CFL2	CFL2	CFL2	CFL2	match	match	match	match	match	4	0
cg05776619	1	0	NC_018159.1	136894119	136894070	94	50	3	0	4.00E-13	77	0	chr8	-	136894119	47	3	0	0	0	0	3		LOC100997134		LOC100997134	;LOC100997134		NaN	diff	NaN	diff	diff	0	0
cg05776704	1	0	NC_018153.1	136372248	136372199	100	50	0	0	2.00E-17	91.5	0	chr2	-	136372199	50	0	0	0	0	0	0	WWTR1	WWTR1	WWTR1	WWTR1	WWTR1	WWTR1	match	match	match	match	match	0	0
cg05776763	1	0	NC_018158.1	130961951	130961902	94	50	3	0	4.00E-13	77	0	chr7	-	130961902	47	3	0	0	0	0	3	DLST	DLST	DLST	DLST	DLST	DLST	match	match	match	match	match	0	0
cg05776787	1	0	NC_018153.1	96617322	96617371	100	50	0	0	2.00E-17	91.5	0	chr2	+	96617371	50	0	0	0	0	0	0	SCN10A	SCN10A	SCN10A	SCN10A	SCN10A	SCN10A	match	match	match	match	match	0	0
cg05776861	1	0	NC_018168.1	88129547	88129596	92	50	4	0	5.00E-12	73.4	0	chr17	+	88129596	46	4	0	0	0	0	4	ARHGEF7	LOC103879481	ARHGEF7	LOC103879481	ARHGEF7;LOC103879481	ARHGEF7	match	diff	match	diff	match	0	0
cg05776881	1	0	NC_018170.1	14838780	14838731	94	50	3	0	4.00E-13	77	0	chr19	-	14838780	47	3	0	0	0	0	3	AP1M1	AP1M1	AP1M1	AP1M1	AP1M1	AP1M1	match	match	match	match	match	0	0
cg05776899	1	0	NC_018164.1	45874494	45874445	96	50	2	0	1.00E-14	82.4	0	chr13	-	45874445	48	2	0	0	0	0	2	MCFD2	LOC103876922	MCFD2	LOC103876922	MCFD2;LOC103876922		diff	diff	diff	diff	diff	0	0
cg05776941	1	0	NC_018172.1	102484900	102484851	94	50	3	0	4.00E-13	77	0	chrX	-	102484900	47	3	0	0	0	0	3		LOC101011439		LOC101011439	;LOC101011439		NaN	diff	NaN	diff	diff	0	0
cg05777037	1	0	NC_018166.1	96883795	96883747	91.84	49	4	0	2.00E-11	71.6	0	chr15	-	96883747	45	4	0	0	0	0	4		C15H9orf117		C15H9orf117	;C15H9orf117	STXBP1	diff	diff	diff	diff	diff	0	0
cg05777089	1	0	NC_018152.1	173837234	173837185	98	50	1	0	8.00E-16	86	0	chr1	-	173837185	49	1	0	0	0	0	1	BRINP3	BRINP3	BRINP3	BRINP3	BRINP3	BRINP3	match	match	match	match	match	0	0
cg05777319	1	0	NC_018153.1	17866878	17866829	96	50	2	0	1.00E-14	82.4	0	chr2	-	17866878	48	2	0	0	0	0	2	ARL6	ARL6	ARL6	ARL6	ARL6	ARL6	match	match	match	match	match	0	0
cg05777356	1	0	NC_018160.1	59482434	59482483	98	50	1	0	8.00E-16	86	0	chr9	+	59482483	49	1	0	0	0	0	1	NPFFR1	NPFFR1	NPFFR1	NPFFR1	NPFFR1	NPFFR1	match	match	match	match	match	0	0
cg05777400	1	0	NC_018152.1	122759830	122759781	96	50	2	0	1.00E-14	82.4	0	chr1	-	122759830	48	2	0	0	0	0	2	GJA8	GJA8	GJA8	GJA8	GJA8	GJA8	match	match	match	match	match	0	0
cg05777492	1	0	NC_018155.1	42397955	42398004	98	50	1	0	8.00E-16	86	0	chr4	+	42398004	49	1	0	0	0	0	1	RRP36	RRP36	RRP36	RRP36	RRP36	C6orf153	diff	diff	diff	diff	diff	0	0
cg05777594	1	0	NC_018162.1	112519732	112519683	98	50	1	0	8.00E-16	86	0	chr11	-	112519732	49	1	0	0	0	0	1	SLC8B1	SLC8B1	SLC8B1	SLC8B1	SLC8B1	SLC24A6	diff	diff	diff	diff	diff	0	0
cg05777628	1	0	NC_018171.1	27628667	27628618	96	50	2	0	1.00E-14	82.4	0	chr20	-	27628667	48	2	0	0	0	0	2	ARMC5	ZNF843	ARMC5	ZNF843	ARMC5;ZNF843	ARMC5	match	diff	match	diff	match	0	0
cg05777666	1	0	NC_018172.1	93394449	93394498	100	50	0	0	2.00E-17	91.5	0	chrX	+	93394449	50	0	0	0	0	0	0	ESX1	ESX1	ESX1	ESX1	ESX1	ESX1	match	match	match	match	match	1	0
cg05777690	1	0	NC_018172.1	96027716	96027667	98	50	1	0	8.00E-16	86	0	chrX	-	96027716	49	1	0	0	0	0	1	RIPPLY1	RIPPLY1	RIPPLY1	RIPPLY1	RIPPLY1	CLDN2;RIPPLY1	match	match	match	match	match	0	0
cg05777976	1	0	NC_018165.1	1804021	1803972	92	50	4	0	5.00E-12	73.4	0	chr14	-	1803972	46	4	0	1	1	1	3		LOC101003209		LOC101003209	;LOC101003209	IGF2AS;INS-IGF2;IGF2	diff	diff	diff	diff	diff	2	0
cg05777978	1	0	NC_018159.1	35991353	35991304	96	50	2	0	1.00E-14	82.4	0	chr8	-	35991353	48	2	0	0	0	0	2	BRF2	BRF2	BRF2	BRF2	BRF2	ADGRA2	diff	diff	diff	diff	diff	0	0
cg05778154	1	0	NC_018153.1	83060290	83060334	95.56	45	2	0	5.00E-12	73.4	0	chr2	+	83060290	43	2	0	0	0	0	2		TLR9		TLR9	;TLR9	TLR9	diff	match	diff	match	match	0	0
cg05778230	1	0	NC_018153.1	182310629	182310677	97.96	49	1	0	3.00E-15	84.2	0	chr2	+	182310629	48	1	0	0	0	0	1		LOC101001495		LOC101001495	;LOC101001495	FGF12	diff	diff	diff	diff	diff	1	0
cg05778278	1	0	NC_018159.1	49669788	49669836	95.92	49	2	0	3.00E-14	80.6	0	chr8	+	49669836	47	2	0	0	0	0	2		LOC101017750		LOC101017750	;LOC101017750		NaN	diff	NaN	diff	diff	0	0
cg05778322	1	0	NC_018153.1	115164303	115164254	92	50	4	0	5.00E-12	73.4	0	chr2	-	115164303	46	4	0	0	1	1	3	uc_338	SLC7A14	uc_338	SLC7A14	uc_338;SLC7A14	SLC7A14	diff	match	diff	match	match	0	0
cg05778338	1	0	NC_018164.1	37074375	37074328	93.75	48	3	0	5.00E-12	73.4	0	chr13	-	37074375	45	3	0	0	0	0	3	CYP1B1	LOC103876865	CYP1B1	LOC103876865	CYP1B1;LOC103876865		diff	diff	diff	diff	diff	0	0
cg05778370	1	0	NC_018152.1	202467677	202467726	94	50	3	0	4.00E-13	77	0	chr1	+	202467677	47	3	0	0	0	0	3		LOC101013869		LOC101013869	;LOC101013869	CNST	diff	diff	diff	diff	diff	0	0
cg05778384	1	0	NC_018159.1	115408240	115408191	96	50	2	0	1.00E-14	82.4	0	chr8	-	115408191	48	2	0	0	0	0	2	MRPL13	MTBP	MRPL13	MTBP	MRPL13;MTBP	MRPL13	match	diff	match	diff	match	0	0
cg05778415	1	0	NC_018164.1	73840920	73840871	96	50	2	0	1.00E-14	82.4	0	chr13	-	73840920	48	2	0	0	0	1	1	POLE4	POLE4	POLE4	POLE4	POLE4	POLE4	match	match	match	match	match	0	0
cg05778440	1	0	NC_018167.1	52004150	52004199	92	50	4	0	5.00E-12	73.4	0	chr16	+	52004150	46	4	0	0	0	0	4	ARHGAP27	ARHGAP27	ARHGAP27	ARHGAP27	ARHGAP27	LOC440461	diff	diff	diff	diff	diff	0	0
cg05778546	1	0	NC_018155.1	51636295	51636344	98	50	1	0	8.00E-16	86	0	chr4	+	51636295	49	1	0	0	0	0	1	TRAM2	TRAM2	TRAM2	TRAM2	TRAM2	TRAM2	match	match	match	match	match	0	0
cg05778549	1	0	NC_018158.1	44513914	44513865	96	50	2	0	1.00E-14	82.4	0	chr7	-	44513914	48	2	0	0	0	0	2		TLE3		TLE3	;TLE3	TLE3	diff	match	diff	match	match	0	0
cg05778709	1	0	NC_018167.1	36526657	36526608	96	50	2	0	1.00E-14	82.4	0	chr16	-	36526608	48	2	0	0	0	0	2	MMD	LOC103878780	MMD	LOC103878780	MMD;LOC103878780	MMD	match	diff	match	diff	match	0	0
cg05778738	1	0	NC_018153.1	27429636	27429587	96	50	2	0	1.00E-14	82.4	0	chr2	-	27429587	48	2	0	0	0	0	2	BBX	BBX	BBX	BBX	BBX	BBX	match	match	match	match	match	0	0
cg05778745	1	0	NC_018168.1	3445223	3445272	92	50	4	0	5.00E-12	73.4	0	chr17	+	3445223	46	4	0	0	0	0	4	TNFRSF19	LOC103879096	TNFRSF19	LOC103879096	TNFRSF19;LOC103879096		diff	diff	diff	diff	diff	1	0
cg05778873	1	0	NC_018163.1	100969510	100969559	96	50	2	0	1.00E-14	82.4	0	chr12	+	100969559	48	2	0	0	0	0	2	HDAC4	LOC103876637	HDAC4	LOC103876637	HDAC4;LOC103876637	HDAC4	match	diff	match	diff	match	0	0
cg05778935	1	0	NC_018152.1	217532302	217532351	92	50	4	0	5.00E-12	73.4	0	chr1	+	217532351	46	4	0	0	0	0	4		TSNAX		TSNAX	;TSNAX		NaN	diff	NaN	diff	diff	0	0
cg05778943	1	0	NC_018165.1	17772197	17772148	100	50	0	0	2.00E-17	91.5	0	chr14	-	17772148	50	0	0	0	0	0	0	SLC39A13	LOC101023230	SLC39A13	LOC101023230	SLC39A13;LOC101023230	SLC39A13	match	diff	match	diff	match	1	1
cg05779006	1	0	NC_018167.1	7634009	7633960	96	50	2	0	1.00E-14	82.4	0	chr16	-	7634009	48	2	0	0	0	0	2	CNTROB	TRAPPC1	CNTROB	CNTROB	CNTROB;TRAPPC1	CNTROB;TRAPPC1	match	match	match	match	match	0	0
cg05779048	1	0	NC_018168.1	51133630	51133581	100	50	0	0	2.00E-17	91.5	0	chr17	-	51133630	50	0	0	0	0	0	0		LOC103879314		LOC103879314	;LOC103879314		NaN	diff	NaN	diff	diff	1	0
cg05779081	1	0	NC_018160.1	83893816	83893865	98	50	1	0	8.00E-16	86	0	chr9	+	83893865	49	1	0	0	0	0	1	BTAF1	BTAF1	BTAF1	BTAF1	BTAF1	BTAF1	match	match	match	match	match	0	0
cg05779088	1	0	NC_018166.1	68596577	68596626	94	50	3	0	4.00E-13	77	0	chr15	+	68596577	47	3	0	0	0	0	3	GLDC	GLDC	GLDC	GLDC	GLDC		diff	diff	diff	diff	diff	0	0
cg05779106	1	0	NC_018156.1	97516971	97516922	94	50	3	0	4.00E-13	77	0	chr5	-	97516922	47	3	0	0	0	0	3	AIMP1	TBCK	AIMP1	TBCK	AIMP1;TBCK	AIMP1;TBCK	match	match	match	match	match	0	0
cg05779148	1	0	NC_018156.1	36366787	36366738	96	50	2	0	1.00E-14	82.4	0	chr5	-	36366738	48	2	0	0	0	1	1	PHOX2B	PHOX2B	PHOX2B	PHOX2B	PHOX2B	LIMCH1	diff	diff	diff	diff	diff	0	0
cg05779219	1	0	NC_018161.1	55751481	55751530	92	50	4	0	5.00E-12	73.4	0	chr10	+	55751530	46	4	0	0	0	0	4	THBD	THBD	THBD	THBD	THBD		diff	diff	diff	diff	diff	0	0
cg05779300	1	0	NC_018159.1	29125450	29125499	92	50	4	0	5.00E-12	73.4	0	chr8	+	29125450	46	4	0	0	0	1	3	PURG	PURG	PURG	PURG	PURG	PURG;WRN	match	match	match	match	match	1	0
cg05779364	1	0	NC_018152.1	145130238	145130287	98	50	1	0	8.00E-16	86	0	chr1	+	145130287	49	1	0	0	0	0	1		LOC103877819		LOC103877819	;LOC103877819		NaN	diff	NaN	diff	diff	0	0
cg05779406	1	0	NC_018154.1	33668118	33668071	97.92	48	1	0	1.00E-14	82.4	0	chr3	-	33668071	47	1	0	0	0	0	1	ZFAND2A	ZFAND2A	ZFAND2A	ZFAND2A	ZFAND2A	ZFAND2A	match	match	match	match	match	0	0
cg05779523	1	0	NC_018169.1	20948	20899	96	50	2	0	1.00E-14	82.4	0	chr18	-	20948	48	2	0	0	0	0	2	MC2R	MC2R	MC2R	MC2R	MC2R	MC2R	match	match	match	match	match	1	0
cg05779660	1	0	NC_018154.1	151050894	151050845	98	50	1	0	8.00E-16	86	0	chr3	-	151050894	49	1	0	0	0	0	1	AHCYL2	AHCYL2	AHCYL2	AHCYL2	AHCYL2	AHCYL2	match	match	match	match	match	0	0
cg05779746	1	0	NC_018163.1	100968366	100968415	94	50	3	0	4.00E-13	77	0	chr12	+	100968415	47	3	0	1	1	1	2	HDAC4	LOC103876637	HDAC4	LOC103876637	HDAC4;LOC103876637	HDAC4	match	diff	match	diff	match	0	0
cg05779846	1	0	NC_018160.1	69155865	69155914	98	50	1	0	8.00E-16	86	0	chr9	+	69155914	49	1	0	0	0	0	1	CDK1	CDK1	CDK1	CDK1	CDK1		diff	diff	diff	diff	diff	0	0
cg05779990	1	0	NC_018162.1	84520866	84520913	100	48	0	0	2.00E-16	87.8	0	chr11	+	84520866	48	0	0	0	0	0	0		LOC103875921		LOC103875921	;LOC103875921	C3orf27	diff	diff	diff	diff	diff	1	0
cg05780006	1	0	NC_018152.1	67129996	67130045	98	50	1	0	8.00E-16	86	0	chr1	+	67129996	49	1	0	0	0	0	1		LOC103885772		LOC103885772	;LOC103885772		NaN	diff	NaN	diff	diff	1	0
cg05780028	1	0	NC_018162.1	41702251	41702202	92	50	4	0	5.00E-12	73.4	0	chr11	-	41702251	46	4	0	0	0	0	4	SCAF11	SCAF11	SCAF11	SCAF11	SCAF11	SFRS2IP	diff	diff	diff	diff	diff	0	0
cg05780035	1	0	NC_018170.1	2567071	2567022	94	50	3	0	4.00E-13	77	0	chr19	-	2567071	47	3	0	0	1	1	2	THOP1	THOP1	THOP1	THOP1	THOP1	THOP1	match	match	match	match	match	0	0
cg05780074	1	0	NC_018156.1	46023282	46023328	95.74	47	1	1	5.00E-12	73.4	0	chr5	+	46023328	45	2	0	0	0	0	2	SEC31A	SEC31A	SEC31A	SEC31A	SEC31A	SEC31A	match	match	match	match	match	1	0
cg05780177	1	0	NC_018152.1	166186544	166186593	92	50	4	0	5.00E-12	73.4	0	chr1	+	166186593	46	4	0	0	0	0	4	DENND1B	DENND1B	DENND1B	DENND1B	DENND1B	DENND1B	match	match	match	match	match	0	0
cg05780213	1	0	NC_018160.1	96154675	96154724	98	50	1	0	8.00E-16	86	0	chr9	+	96154675	49	1	0	0	0	0	1		LOC103887706		LOC103887706	;LOC103887706	ITPRIP	diff	diff	diff	diff	diff	0	0
cg05780311	1	0	NC_018167.1	48939402	48939353	94	50	3	0	4.00E-13	77	0	chr16	-	48939402	47	3	0	0	0	0	3	STAT5B	STAT5B	STAT5B	STAT5B	STAT5B	STAT5B	match	match	match	match	match	0	0
cg05780349	1	0	NC_018160.1	87636414	87636365	94	50	3	0	4.00E-13	77	0	chr9	-	87636414	47	3	0	0	0	0	3		ENTPD1		ENTPD1	;ENTPD1	ENTPD1;ENTPD1-AS1	diff	match	diff	match	match	0	0
cg05780479	1	0	NC_018160.1	23768978	23769026	91.84	49	4	0	2.00E-11	71.6	0	chr9	+	23768978	45	4	0	0	0	0	4	PRINS	LOC101001561	PRINS	LOC101001561	PRINS;LOC101001561	KIAA1217	diff	diff	diff	diff	diff	0	0
cg05780577	1	0	NC_018152.1	23092861	23092812	98	50	1	0	8.00E-16	86	0	chr1	-	23092812	49	1	0	0	0	0	1	HP1BP3	HP1BP3	HP1BP3	HP1BP3	HP1BP3	HP1BP3	match	match	match	match	match	1	0
cg05780620	1	0	NC_018163.1	77153412	77153454	95.35	43	2	0	6.00E-11	69.8	0	chr12	+	77153412	41	2	0	0	0	0	2		LOC103876501		LOC103876501	;LOC103876501		NaN	diff	NaN	diff	diff	2	0
cg05780637	1	0	NC_018163.1	100867670	100867621	96	50	2	0	1.00E-14	82.4	0	chr12	-	100867621	48	2	0	0	0	1	1	HDAC4	HDAC4	HDAC4	HDAC4	HDAC4	HDAC4	match	match	match	match	match	0	0
cg05780782	1	0	NC_018164.1	70026845	70026796	92	50	4	0	5.00E-12	73.4	0	chr13	-	70026796	46	4	0	0	0	0	4	MPHOSPH10	LOC100999745	MPHOSPH10	LOC100999745	MPHOSPH10;LOC100999745	MPHOSPH10;MCEE	match	diff	match	diff	match	0	0
cg05781311	1	0	NC_018159.1	69263124	69263173	98	50	1	0	8.00E-16	86	0	chr8	+	69263124	49	1	0	0	0	0	1	RDH10	LOC103886894	RDH10	LOC103886894	RDH10;LOC103886894	STAU2	diff	diff	diff	diff	diff	0	0
cg05781504	1	0	NC_018157.1	139869681	139869730	98	50	1	0	8.00E-16	86	0	chr6	+	139869730	49	1	0	0	0	0	1	POU4F3	POU4F3	POU4F3	POU4F3	POU4F3		diff	diff	diff	diff	diff	1	0
cg05781699	1	0	NC_018164.1	19216120	19216169	96	50	2	0	1.00E-14	82.4	0	chr13	+	19216120	48	2	0	0	0	0	2	SDC1	SDC1	SDC1	SDC1	SDC1	SDC1	match	match	match	match	match	0	0
cg05781847	1	0	NC_018164.1	46498064	46498015	96	50	2	0	1.00E-14	82.4	0	chr13	-	46498064	48	2	0	0	0	0	2	KCNK12	KCNK12	KCNK12	KCNK12	KCNK12		diff	diff	diff	diff	diff	0	0
cg05781854	1	0	NC_018166.1	6996181	6996132	100	50	0	0	2.00E-17	91.5	0	chr15	-	6996132	50	0	0	0	0	0	0	FIBCD1	FIBCD1	FIBCD1	FIBCD1	FIBCD1		diff	diff	diff	diff	diff	0	0
cg05781918	1	0	NC_018152.1	3231166	3231117	100	50	0	0	2.00E-17	91.5	0	chr1	-	3231166	50	0	0	0	0	0	0	CPLX1	CPLX1	CPLX1	CPLX1	CPLX1	GAK	diff	diff	diff	diff	diff	1	0
cg05781968	1	0	NC_018153.1	79794112	79794063	98	50	1	0	8.00E-16	86	0	chr2	-	79794063	49	1	0	0	0	0	1	WNT5A	WNT5A	WNT5A	WNT5A	WNT5A	WNT5A	match	match	match	match	match	1	0
cg05781984	1	0	NC_018155.1	42642612	42642563	100	50	0	0	2.00E-17	91.5	0	chr4	-	42642563	50	0	0	0	0	0	0	TTBK1	TTBK1	TTBK1	TTBK1	TTBK1	TTBK1	match	match	match	match	match	0	0
cg05781996	1	0	NC_018158.1	39471722	39471673	92	50	4	0	5.00E-12	73.4	0	chr7	-	39471722	46	4	0	0	0	1	3	CLPX	CLPX	CLPX	CLPX	CLPX		diff	diff	diff	diff	diff	0	0
cg05781999	1	0	NC_018154.1	176619283	176619234	98	50	1	0	8.00E-16	86	0	chr3	-	176619234	49	1	0	0	0	0	1		LOC103883368		LOC103883368	;LOC103883368		NaN	diff	NaN	diff	diff	0	0
cg05782078	1	0	NC_018154.1	162271589	162271540	98	50	1	0	8.00E-16	86	0	chr3	-	162271589	49	1	0	0	0	0	1	MKRN1	MKRN1	MKRN1	MKRN1	MKRN1	MKRN1	match	match	match	match	match	0	0
cg05782106	1	0	NC_018172.1	7039471	7039425	93.62	47	3	0	2.00E-11	71.6	0	chrX	-	7039425	44	3	0	0	0	0	3	GPR143	SHROOM2	GPR143	SHROOM2	GPR143;SHROOM2	SHROOM2	diff	match	diff	match	match	0	0
cg05782110	1	0	NC_018171.1	4255016	4255065	92	50	4	0	5.00E-12	73.4	0	chr20	+	4255065	46	4	0	0	0	0	4	DNAJA3	LOC103880278	DNAJA3	LOC103880278	DNAJA3;LOC103880278	DNAJA3	match	diff	match	diff	match	0	0
cg05782202	1	0	NC_018171.1	44372641	44372592	96	50	2	0	1.00E-14	82.4	0	chr20	-	44372641	48	2	0	0	0	0	2		LOC103880490		LOC103880490	;LOC103880490		NaN	diff	NaN	diff	diff	0	0
cg05782288	1	0	NW_003924002.1	17031	17080	100	50	0	0	2.00E-17	91.5	0	Scaffold5436	+	17031	50	0	0	0	0	0	0		NA		NA	;NA	SOS1	diff	diff	diff	diff	diff	0	0
cg05782352	1	0	NW_003943224.1	366675	366724	94	50	3	0	4.00E-13	77	0	Scaffold952	+	366724	47	3	0	0	0	0	3		CTXN1		CTXN1	;CTXN1	CTXN1	diff	match	diff	match	match	0	0
cg05782377	1	0	NC_018152.1	14547375	14547327	95.92	49	2	0	3.00E-14	80.6	0	chr1	-	14547375	47	2	0	0	0	0	2	DRAXIN	DRAXIN	DRAXIN	DRAXIN	DRAXIN	C1orf187	diff	diff	diff	diff	diff	0	0
cg05782417	1	0	NC_018167.1	46866626	46866577	92	50	4	0	5.00E-12	73.4	0	chr16	-	46866577	46	4	0	0	0	0	4	RAPGEFL1	RAPGEFL1	RAPGEFL1	RAPGEFL1	RAPGEFL1	RAPGEFL1	match	match	match	match	match	1	0
cg05782440	1	0	NC_018153.1	90158198	90158246	98	50	0	1	1.00E-14	82.4	0	chr2	+	90158246	48	1	0	0	0	0	1	TMEM158	TMEM158	TMEM158	TMEM158	TMEM158	TMEM158	match	match	match	match	match	0	0
cg05782445	1	0	NC_018164.1	25710376	25710327	100	50	0	0	2.00E-17	91.5	0	chr13	-	25710376	50	0	0	0	0	0	0	KCNK3	KCNK3	KCNK3	KCNK3	KCNK3	KCNK3	match	match	match	match	match	0	0
cg05782454	1	0	NC_018171.1	4496297	4496346	98	50	1	0	8.00E-16	86	0	chr20	+	4496346	49	1	0	0	0	0	1	Metazoa_SRP	LOC103880280	Metazoa_SRP	LOC103880280	Metazoa_SRP;LOC103880280	MGRN1	diff	diff	diff	diff	diff	4	0
cg05782457	1	0	NC_018171.1	10232714	10232665	96	50	2	0	1.00E-14	82.4	0	chr20	-	10232714	48	2	0	0	0	0	2	CIITA	CIITA	CIITA	CIITA	CIITA	CIITA	match	match	match	match	match	0	0
cg05782651	1	0	NC_018172.1	99447368	99447326	97.67	43	1	0	5.00E-12	73.4	0	chrX	-	99447326	42	1	0	0	0	0	1	AMMECR1	LOC101001892	AMMECR1	LOC101001892	AMMECR1;LOC101001892	AMMECR1	match	diff	match	diff	match	0	0
cg05782669	1	0	NC_018154.1	161557780	161557731	100	50	0	0	2.00E-17	91.5	0	chr3	-	161557780	50	0	0	0	0	0	0	HIPK2	LOC103883285	HIPK2	LOC103883285	HIPK2;LOC103883285	TBXAS1;HIPK2	match	diff	match	diff	match	0	0
cg05782751	1	0	NC_018172.1	109049935	109049886	98	50	1	0	8.00E-16	86	0	chrX	-	109049886	49	1	0	1	1	1	0	MCTS1	MCTS1	MCTS1	MCTS1	MCTS1	MCTS1	match	match	match	match	match	0	0
cg05782811	1	0	NC_018171.1	504817	504768	98	50	1	0	8.00E-16	86	0	chr20	-	504768	49	1	0	0	0	0	1	WFIKKN1	WFIKKN1	WFIKKN1	WFIKKN1	WFIKKN1	RAB40C	diff	diff	diff	diff	diff	0	0
cg05782888	1	0	NC_018159.1	69974941	69974989	92	50	3	1	6.00E-11	69.8	0	chr8	+	69974989	45	4	0	0	0	0	4	U6	JPH1	U6	JPH1	U6;JPH1		diff	diff	diff	diff	diff	0	0
cg05782975	1	0	NC_018172.1	92663050	92663099	100	50	0	0	2.00E-17	91.5	0	chrX	+	92663099	50	0	0	0	0	0	0	BEX3	NGFRAP1	BEX3	NGFRAP1	BEX3;NGFRAP1	NGFRAP1	diff	match	diff	match	match	1	0
cg05783039	1	0	NC_018172.1	8088746	8088795	98	50	1	0	8.00E-16	86	0	chrX	+	8088746	49	1	0	0	0	0	1	U6	LOC103880642	U6	LOC103880642	U6;LOC103880642	MID1	diff	diff	diff	diff	diff	0	0
cg05783053	1	0	NC_018165.1	68172724	68172772	96	50	1	1	1.00E-13	78.8	0	chr14	+	68172724	47	2	0	0	0	0	2	GAB2	LOC103877761	GAB2	LOC103877761	GAB2;LOC103877761	GAB2	match	diff	match	diff	match	0	0
cg05783139	1	0	NC_018163.1	59446296	59446345	94	50	3	0	4.00E-13	77	0	chr12	+	59446345	47	3	0	0	0	1	2	BOLL	BOLL	BOLL	BOLL	BOLL	BOLL	match	match	match	match	match	0	0
cg05783185	1	0	NC_018159.1	113094124	113094075	94	50	3	0	4.00E-13	77	0	chr8	-	113094075	47	3	0	0	0	0	3	EXT1	EXT1	EXT1	EXT1	EXT1	EXT1	match	match	match	match	match	0	0
cg05783223	1	0	NC_018152.1	29842201	29842248	97.96	49	0	1	3.00E-14	80.6	0	chr1	+	29842248	47	1	0	0	0	0	1	FGR	FGR	FGR	FGR	FGR	FGR	match	match	match	match	match	0	0
cg05783233	1	0	NC_018152.1	111037712	111037663	96	50	2	0	1.00E-14	82.4	0	chr1	-	111037663	48	2	0	0	0	0	2	SLC6A17	SLC6A17	SLC6A17	SLC6A17	SLC6A17	SLC6A17	match	match	match	match	match	0	0
cg05783290	1	0	NC_018154.1	171961130	171961179	94	50	3	0	4.00E-13	77	0	chr3	+	171961130	47	3	0	0	0	0	3		GIMAP2		GIMAP2	;GIMAP2	GIMAP2	diff	match	diff	match	match	0	0
cg05783329	1	0	NC_018155.1	33653790	33653741	98	50	1	0	8.00E-16	86	0	chr4	-	33653790	49	1	0	0	0	0	1	NUDT3	NUDT3	NUDT3	NUDT3	NUDT3	NUDT3	match	match	match	match	match	0	0
cg05783384	1	0	NC_018163.1	79861612	79861661	96	50	2	0	1.00E-14	82.4	0	chr12	+	79861661	48	2	0	0	0	0	2	TNS1	LOC103876529	TNS1	LOC103876529	TNS1;LOC103876529		diff	diff	diff	diff	diff	0	0
cg05783449	1	0	NC_018164.1	63597432	63597386	93.62	47	3	0	2.00E-11	71.6	0	chr13	-	63597432	44	3	0	0	0	0	3	SERTAD2	LOC101026614	SERTAD2	LOC101026614	SERTAD2;LOC101026614	SERTAD2	match	diff	match	diff	match	0	0
cg05783906	1	0	NC_018160.1	119600358	119600309	98	50	1	0	8.00E-16	86	0	chr9	-	119600358	49	1	0	0	0	0	1	MKI67	LOC103887820	MKI67	LOC103887820	MKI67;LOC103887820	MKI67	match	diff	match	diff	match	0	0
cg05783969	1	0	NC_018161.1	64324967	64324918	94	50	3	0	4.00E-13	77	0	chr10	-	64324918	47	3	0	0	0	0	3		BCR		BCR	;BCR	BCR	diff	match	diff	match	match	0	0
cg05783998	1	0	NC_018155.1	69289979	69289932	94	50	1	1	1.00E-12	75.2	0	chr4	-	69289979	45	3	0	0	1	1	2		LOC101018432		LOC101018432	;LOC101018432		NaN	diff	NaN	diff	diff	0	0
cg05784088	1	0	NC_018152.1	131625498	131625449	96	50	2	0	1.00E-14	82.4	0	chr1	-	131625449	48	2	0	0	1	1	1	FCRL2	FCRL2	FCRL2	FCRL2	FCRL2	FCRL2	match	match	match	match	match	0	0
cg05784108	1	0	NC_018162.1	116112130	116112081	100	50	0	0	2.00E-17	91.5	0	chr11	-	116112081	50	0	0	0	0	0	0	HRK	LOC103876095	HRK	LOC103876095	HRK;LOC103876095	HRK	match	diff	match	diff	match	1	0
cg05784157	1	0	NC_018169.1	24746743	24746694	100	50	0	0	2.00E-17	91.5	0	chr18	-	24746694	50	0	0	0	0	0	0	KLHL14	LOC103879656	KLHL14	LOC103879656	KLHL14;LOC103879656	KLHL14	match	diff	match	diff	match	2	0
cg05784193	1	0	NC_018152.1	171423788	171423739	98	50	1	0	8.00E-16	86	0	chr1	-	171423788	49	1	0	0	0	0	1	RGS2	LOC103878989	RGS2	LOC103878989	RGS2;LOC103878989		diff	diff	diff	diff	diff	10	1
cg05784329	1	0	NC_018152.1	10842906	10842858	91.84	49	4	0	2.00E-11	71.6	0	chr1	-	10842858	45	4	0	0	0	1	3	ERRFI1	ERRFI1	ERRFI1	ERRFI1	ERRFI1		diff	diff	diff	diff	diff	0	0
cg05784386	1	0	NC_018171.1	65636889	65636840	98	50	1	0	8.00E-16	86	0	chr20	-	65636840	49	1	0	0	0	0	1		MLYCD		MLYCD	;MLYCD	MLYCD	diff	match	diff	match	match	0	0
cg05784402	1	0	NC_018171.1	54763149	54763198	100	50	0	0	2.00E-17	91.5	0	chr20	+	54763149	50	0	0	0	0	0	0	AP1G1	LOC103880541	AP1G1	LOC103880541	AP1G1;LOC103880541	AP1G1	match	diff	match	diff	match	0	0
cg05784562	1	0	NC_018156.1	120361041	120361090	94	50	3	0	4.00E-13	77	0	chr5	+	120361090	47	3	0	0	0	0	3		LOC101019029		LOC101019029	;LOC101019029		NaN	diff	NaN	diff	diff	0	0
cg05784862	1	0	NC_018167.1	20837047	20837096	98	50	1	0	8.00E-16	86	0	chr16	+	20837096	49	1	0	0	0	0	1		KSR1		KSR1	;KSR1	KSR1	diff	match	diff	match	match	0	0
cg05785038	1	0	NC_018158.1	45261009	45261058	94	50	3	0	4.00E-13	77	0	chr7	+	45261009	47	3	0	1	1	1	2		LOC103885919		LOC103885919	;LOC103885919		NaN	diff	NaN	diff	diff	0	0
cg05785120	1	0	NC_018161.1	78798813	78798862	98	50	1	0	8.00E-16	86	0	chr10	+	78798862	49	1	0	0	0	0	1	DMC1	DMC1	DMC1	DMC1	DMC1	DMC1	match	match	match	match	match	0	0
cg05785155	1	0	NC_018163.1	43537384	43537335	92	50	4	0	5.00E-12	73.4	0	chr12	-	43537335	46	4	0	0	0	0	4	NEUROD1	NEUROD1	NEUROD1	NEUROD1	NEUROD1		diff	diff	diff	diff	diff	0	0
cg05785298	1	0	NC_018152.1	159227150	159227101	96	50	2	0	1.00E-14	82.4	0	chr1	-	159227150	48	2	0	0	0	0	2	LRRN2	LRRN2	LRRN2	LRRN2	LRRN2	LRRN2	match	match	match	match	match	0	0
cg05785376	1	0	NC_018172.1	122507786	122507737	100	50	0	0	2.00E-17	91.5	0	chrX	-	122507786	50	0	0	0	0	0	0	CCDC160	CCDC160	CCDC160	CCDC160	CCDC160	CCDC160	match	match	match	match	match	0	0
cg05785394	1	0	NC_018155.1	31039857	31039906	94	50	3	0	4.00E-13	77	0	chr4	+	31039906	47	3	0	0	0	0	3	ABHD16A	ABHD16A	ABHD16A	ABHD16A	ABHD16A	BAT5	diff	diff	diff	diff	diff	0	0
cg05785488	1	0	NC_018171.1	21237190	21237142	91.84	49	4	0	2.00E-11	71.6	0	chr20	-	21237190	45	4	0	0	1	1	3	EARS2	UBFD1	EARS2	UBFD1	EARS2;UBFD1	UBFD1;EARS2	match	match	match	match	match	0	0
cg05785516	1	0	NC_018170.1	46848273	46848322	100	50	0	0	2.00E-17	91.5	0	chr19	+	46848322	50	0	0	0	0	0	0	MYADM	MYADM	MYADM	MYADM	MYADM	MYADM	match	match	match	match	match	0	0
cg05785598	1	0	NC_018153.1	86306853	86306800	92.59	54	0	1	1.00E-13	78.8	0	chr2	-	86306800	50	4	0	0	0	0	4	WDR6	WDR6	WDR6	WDR6	WDR6	WDR6	match	match	match	match	match	1	0
cg05785612	1	0	NC_018159.1	128409451	128409402	94	50	3	0	4.00E-13	77	0	chr8	-	128409451	47	3	0	0	0	0	3	ST3GAL1	ST3GAL1	ST3GAL1	ST3GAL1	ST3GAL1	ST3GAL1	match	match	match	match	match	0	0
cg05785671	1	0	NC_018163.1	81455012	81454965	95.83	48	2	0	1.00E-13	78.8	0	chr12	-	81454965	46	2	0	0	0	0	2	CHPF	CHPF	CHPF	CHPF	CHPF	TMEM198;CHPF	match	match	match	match	match	0	0
cg05785724	1	0	NC_018165.1	101003253	101003302	98	50	1	0	8.00E-16	86	0	chr14	+	101003253	49	1	0	0	0	0	1	BTG4	BTG4	BTG4	BTG4	BTG4	LAYN	diff	diff	diff	diff	diff	3	0
cg05785753	1	0	NC_018165.1	3067645	3067694	98	50	1	0	8.00E-16	86	0	chr14	+	3067694	49	1	0	0	0	0	1		NADSYN1		NADSYN1	;NADSYN1	NADSYN1	diff	match	diff	match	match	0	0
cg05785811	1	0	NC_018152.1	10513918	10513869	100	50	0	0	2.00E-17	91.5	0	chr1	-	10513918	50	0	0	0	0	0	0	CAMTA1	LOC103877178	CAMTA1	LOC103877178	CAMTA1;LOC103877178	CAMTA1	match	diff	match	diff	match	0	0
cg05785919	1	0	NC_018153.1	33997251	33997202	100	50	0	0	2.00E-17	91.5	0	chr2	-	33997251	50	0	0	0	0	0	0	ZBTB20	LOC103881845	ZBTB20	LOC103881845	ZBTB20;LOC103881845	ZBTB20	match	diff	match	diff	match	1	0
cg05785930	1	0	NC_018161.1	2509302	2509351	96	50	2	0	1.00E-14	82.4	0	chr10	+	2509302	48	2	0	0	0	0	2	CDH4	CDH4	CDH4	CDH4	CDH4	CDH4	match	match	match	match	match	0	0
cg05785973	1	0	NC_018161.1	85519042	85519090	96	50	1	1	1.00E-13	78.8	0	chr10	+	85519090	47	2	0	0	1	1	1	FAM118A	FAM118A	FAM118A	FAM118A	FAM118A	FAM118A	match	match	match	match	match	0	0
cg05785994	1	0	NC_018168.1	13783794	13783745	96	50	2	0	1.00E-14	82.4	0	chr17	-	13783794	48	2	0	0	0	1	1		LOC100998935		LOC100998935	;LOC100998935	NBEA	diff	diff	diff	diff	diff	3	0
cg05786041	1	0	NW_003941354.1	426704	426655	94	50	3	0	4.00E-13	77	0	Scaffold715	-	426655	47	3	0	0	0	0	3		HIVEP2		HIVEP2	;HIVEP2	HIVEP2	diff	match	diff	match	match	0	0
cg05786184	1	0	NC_018153.1	125102565	125102614	96	50	2	0	1.00E-14	82.4	0	chr2	+	125102614	48	2	0	0	0	0	2		LOC103882225		LOC103882225	;LOC103882225		NaN	diff	NaN	diff	diff	0	0
cg05786231	1	0	NC_018159.1	53575330	53575378	93.88	49	3	0	1.00E-12	75.2	0	chr8	+	53575330	46	3	0	0	0	0	3	U6	LOC103886821	U6	LOC103886821	U6;LOC103886821		diff	diff	diff	diff	diff	0	0
cg05786287	1	0	NC_018153.1	40214835	40214882	100	48	0	0	2.00E-16	87.8	0	chr2	+	40214882	48	0	0	0	0	0	0	RABL3	RABL3	RABL3	RABL3	RABL3	RABL3;GTF2E1	match	match	match	match	match	0	0
cg05786314	1	0	NC_018152.1	9244127	9244077	94.12	51	2	1	1.00E-12	75.2	0	chr1	-	9244127	48	3	0	0	0	0	3	HES2	ACOT7	HES2	ACOT7	HES2;ACOT7	ACOT7	diff	match	diff	match	match	0	0
cg05786354	1	0	NC_018156.1	129272089	129272138	98	50	1	0	8.00E-16	86	0	chr5	+	129272089	49	1	0	0	0	0	1	NOCT	LOC103884644	NOCT	LOC103884644	NOCT;LOC103884644		diff	diff	diff	diff	diff	0	0
cg05786503	1	0	NC_018171.1	1867284	1867332	93.88	49	3	0	1.00E-12	75.2	0	chr20	+	1867284	46	3	0	0	0	0	3	GFER	NOXO1	GFER	NOXO1	GFER;NOXO1	GFER	match	diff	match	diff	match	0	0
cg05786567	1	0	NC_018155.1	32705375	32705326	96	50	2	0	1.00E-14	82.4	0	chr4	-	32705375	48	2	0	0	0	0	2	SYNGAP1	ZBTB9	SYNGAP1	ZBTB9	SYNGAP1;ZBTB9	SYNGAP1	match	diff	match	diff	match	2	0
cg05786569	1	0	NC_018154.1	83269544	83269593	98	50	1	0	8.00E-16	86	0	chr3	+	83269544	49	1	0	0	0	1	0	HIBADH	HIBADH	HIBADH	HIBADH	HIBADH	HIBADH	match	match	match	match	match	0	0
cg05786622	1	0	NC_018155.1	16603473	16603424	100	50	0	0	2.00E-17	91.5	0	chr4	-	16603473	50	0	0	0	0	0	0		LOC101012589		LOC101012589	;LOC101012589	ATXN1	diff	diff	diff	diff	diff	0	0
cg05786630	1	0	NW_003905960.1	79424	79473	100	50	0	0	2.00E-17	91.5	0	Scaffold3624	+	79424	50	0	0	0	0	0	0		MOSPD3		MOSPD3	;MOSPD3	TFR2	diff	diff	diff	diff	diff	0	0
cg05786809	1	0	NC_018158.1	159725172	159725221	94	50	3	0	4.00E-13	77	0	chr7	+	159725172	47	3	0	0	0	1	2	CKB	CKB	CKB	CKB	CKB	CKB	match	match	match	match	match	0	0
cg05786820	1	0	NC_018157.1	65619632	65619682	92.16	51	3	1	2.00E-11	71.6	0	chr6	+	65619632	47	4	0	0	0	0	4	MCCC2	LOC101015818	MCCC2	LOC101015818	MCCC2;LOC101015818		diff	diff	diff	diff	diff	0	0
cg05786840	1	0	NC_018152.1	137340500	137340451	98	50	1	0	8.00E-16	86	0	chr1	-	137340451	49	1	0	0	0	0	1	WNT3A	WNT3A	WNT3A	WNT3A	WNT3A	WNT3A	match	match	match	match	match	0	0
cg05786973	1	0	NC_018152.1	166527706	166527755	98	50	1	0	8.00E-16	86	0	chr1	+	166527706	49	1	0	0	0	0	1	CRB1	LOC103878872	CRB1	LOC103878872	CRB1;LOC103878872	CRB1	match	diff	match	diff	match	0	0
cg05787043	1	0	NC_018152.1	21512937	21512888	98	50	1	0	8.00E-16	86	0	chr1	-	21512937	49	1	0	0	0	0	1	UBR4	UBR4	UBR4	UBR4	UBR4	UBR4	match	match	match	match	match	1	0
cg05787120	1	0	NC_018153.1	84969885	84969934	92	50	4	0	5.00E-12	73.4	0	chr2	+	84969934	46	4	0	1	1	1	3	TUSC2	TUSC2	TUSC2	TUSC2	TUSC2	TUSC2	match	match	match	match	match	0	0
cg05787129	1	0	NC_018158.1	66673361	66673410	92	50	4	0	5.00E-12	73.4	0	chr7	+	66673410	46	4	0	0	0	0	4	ST8SIA2	ST8SIA2	ST8SIA2	ST8SIA2	ST8SIA2	ST8SIA2	match	match	match	match	match	0	0
cg05787265	1	0	NC_018172.1	141149544	141149593	96	50	2	0	1.00E-14	82.4	0	chrX	+	141149544	48	2	0	0	0	0	2		SLC6A8		SLC6A8	;SLC6A8		NaN	diff	NaN	diff	diff	0	0
cg05787273	1	0	NC_018170.1	2131019	2131068	94	50	3	0	4.00E-13	77	0	chr19	+	2131019	47	3	0	0	0	0	3	LSM7	SPPL2B	LSM7	SPPL2B	LSM7;SPPL2B	LSM7	match	diff	match	diff	match	1	0
cg05787293	1	0	NC_018166.1	6888080	6888129	100	50	0	0	2.00E-17	91.5	0	chr15	+	6888080	50	0	0	0	0	0	0	AIF1L	AIF1L	AIF1L	AIF1L	AIF1L	AIF1L	match	match	match	match	match	1	0
cg05787409	1	0	NC_018163.1	80912653	80912702	100	50	0	0	2.00E-17	91.5	0	chr12	+	80912653	50	0	0	0	0	0	0		LOC103876542		LOC103876542	;LOC103876542	MIR375;LOC100129175	diff	diff	diff	diff	diff	0	0
cg05787507	1	0	NC_018152.1	34494718	34494769	96.15	52	0	1	1.00E-14	82.4	0	chr1	+	34494718	50	2	0	0	0	0	2	HDAC1	LOC103883278	HDAC1	LOC103883278	HDAC1;LOC103883278	LCK	diff	diff	diff	diff	diff	0	0
cg05787508	1	0	NC_018159.1	88173844	88173795	96	50	2	0	1.00E-14	82.4	0	chr8	-	88173795	48	2	0	0	0	0	2		LOC103886961		LOC103886961	;LOC103886961		NaN	diff	NaN	diff	diff	0	0
cg05787556	1	0	NC_018157.1	164686120	164686169	100	50	0	0	2.00E-17	91.5	0	chr6	+	164686169	50	0	0	0	0	0	0	TLX3	LOC101024092	TLX3	LOC101024092	TLX3;LOC101024092	TLX3	match	diff	match	diff	match	0	0
cg05787811	1	0	NC_018168.1	39296075	39296026	100	50	0	0	2.00E-17	91.5	0	chr17	-	39296026	50	0	0	0	0	0	0		LOC103879286		LOC103879286	;LOC103879286		NaN	diff	NaN	diff	diff	0	0
cg05787818	1	0	NC_018170.1	9522733	9522682	92.31	52	2	1	5.00E-12	73.4	0	chr19	-	9522733	48	4	0	0	0	0	4	AP1M2	AP1M2	AP1M2	AP1M2	AP1M2	AP1M2	match	match	match	match	match	0	0
cg05787878	1	0	NC_018160.1	37980456	37980505	94	50	3	0	4.00E-13	77	0	chr9	+	37980505	47	3	0	0	1	1	2	ZNF32	LOC100999115	ZNF32	LOC100999115	ZNF32;LOC100999115		diff	diff	diff	diff	diff	0	0
cg05787890	1	0	NC_018153.1	102105106	102105155	100	50	0	0	2.00E-17	91.5	0	chr2	+	102105155	50	0	0	0	0	0	0	SNORA63	LOC101014837	SNORA63	LOC101014837	SNORA63;LOC101014837		diff	diff	diff	diff	diff	0	0
cg05788049	1	0	NC_018161.1	2788339	2788289	92.16	51	3	1	2.00E-11	71.6	0	chr10	-	2788339	47	4	0	0	0	0	4	CDH4	LOC103887888	CDH4	LOC103887888	CDH4;LOC103887888	CDH4	match	diff	match	diff	match	0	0
cg05788138	1	0	NC_018165.1	16633807	16633758	96	50	2	0	1.00E-14	82.4	0	chr14	-	16633807	48	2	0	0	0	0	2		LOC101007034		LOC101007034	;LOC101007034	OR5L1	diff	diff	diff	diff	diff	0	0
cg05788437	1	0	NW_003899263.1	74790	74741	98	50	1	0	8.00E-16	86	0	Scaffold2946BREAK2	-	74741	49	1	0	0	0	1	0		FYTTD1		FYTTD1	;FYTTD1	FYTTD1;KIAA0226	diff	match	diff	match	match	0	0
cg05788459	1	0	NC_018163.1	65289051	65289093	95.35	43	2	0	6.00E-11	69.8	0	chr12	+	65289051	41	2	0	0	0	0	2	ABI2	ABI2	ABI2	ABI2	ABI2	ABI2	match	match	match	match	match	0	0
cg05788641	1	0	NC_018165.1	30805037	30805086	94	50	3	0	4.00E-13	77	0	chr14	+	30805086	47	3	0	0	1	1	2	CAPRIN1	LOC103877558	CAPRIN1	LOC103877558	CAPRIN1;LOC103877558	CAPRIN1	match	diff	match	diff	match	1	0
cg05788681	1	0	NC_018172.1	93394262	93394213	94	50	3	0	4.00E-13	77	0	chrX	-	93394262	47	3	0	0	0	0	3	ESX1	ESX1	ESX1	ESX1	ESX1	ESX1	match	match	match	match	match	1	0
cg05788725	1	0	NC_018167.1	49079283	49079332	94	50	3	0	4.00E-13	77	0	chr16	+	49079332	47	3	0	1	1	1	2	PTRF	PTRF	PTRF	PTRF	PTRF	PTRF	match	match	match	match	match	0	0
cg05788855	1	0	NC_018165.1	18420368	18420417	100	50	0	0	2.00E-17	91.5	0	chr14	+	18420417	50	0	0	0	0	0	0	SNORD67	LOC103877495	SNORD67	LOC103877495	SNORD67;LOC103877495	CKAP5	diff	diff	diff	diff	diff	0	0
cg05789099	1	0	NC_018157.1	161635269	161635220	98	50	1	0	8.00E-16	86	0	chr6	-	161635269	49	1	0	0	0	0	1	WWC1	WWC1	WWC1	WWC1	WWC1	TENM2	diff	diff	diff	diff	diff	0	0
cg05789250	1	0	NC_018155.1	31184326	31184277	92	50	4	0	5.00E-12	73.4	0	chr4	-	31184277	46	4	0	1	1	1	3		LOC100999185		LOC100999185	;LOC100999185	C6orf48;SNORD52	diff	diff	diff	diff	diff	0	0
cg05789265	1	0	NC_018159.1	1312861	1312812	94	50	3	0	4.00E-13	77	0	chr8	-	1312812	47	3	0	0	0	1	2		LOC101018817		LOC101018817	;LOC101018817	DLGAP2	diff	diff	diff	diff	diff	1	0
cg05789608	1	0	NC_018152.1	158695377	158695426	98	50	1	0	8.00E-16	86	0	chr1	+	158695426	49	1	0	0	0	0	1	DSTYK	LOC101010056	DSTYK	LOC101010056	DSTYK;LOC101010056	DSTYK	match	diff	match	diff	match	0	0
cg05789637	1	0	NC_018152.1	24044447	24044493	100	47	0	0	8.00E-16	86	0	chr1	+	24044493	47	0	0	0	0	0	0	LDLRAD2	LDLRAD2	LDLRAD2	LDLRAD2	LDLRAD2	LDLRAD2	match	match	match	match	match	1	0
cg05789711	1	0	NC_018171.1	21387327	21387278	96	50	2	0	1.00E-14	82.4	0	chr20	-	21387327	48	2	0	0	0	0	2	ERN2	LOC103880365	ERN2	LOC103880365	ERN2;LOC103880365	ERN2	match	diff	match	diff	match	1	0
cg05789735	1	0	NC_018153.1	96688695	96688646	98	50	1	0	8.00E-16	86	0	chr2	-	96688695	49	1	0	0	0	0	1	SCN10A	SCN10A	SCN10A	SCN10A	SCN10A	SCN10A	match	match	match	match	match	0	0
cg05789881	1	0	NC_018153.1	165767842	165767793	92	50	4	0	5.00E-12	73.4	0	chr2	-	165767793	46	4	0	0	0	1	3	RARB	RARB	RARB	RARB	RARB		diff	diff	diff	diff	diff	1	0
cg05789925	1	0	NC_018153.1	176887604	176887555	96	50	2	0	1.00E-14	82.4	0	chr2	-	176887555	48	2	0	0	0	0	2		LOC103882457		LOC103882457	;LOC103882457	EIF4A2;MIR1248;SNORA81	diff	diff	diff	diff	diff	0	0
cg05789968	1	0	NC_018162.1	5656448	5656399	98	50	1	0	8.00E-16	86	0	chr11	-	5656448	49	1	0	0	0	0	1	NTF3	LOC103875582	NTF3	LOC103875582	NTF3;LOC103875582	ANO2	diff	diff	diff	diff	diff	0	0
cg05789980	1	0	NC_018172.1	108747821	108747773	96	50	1	1	1.00E-13	78.8	0	chrX	-	108747773	47	2	0	0	0	0	2	TMEM255A	TMEM255A	TMEM255A	TMEM255A	TMEM255A	FAM70A	diff	diff	diff	diff	diff	0	0
cg05789989	1	0	NC_018158.1	79571458	79571507	98	50	1	0	8.00E-16	86	0	chr7	+	79571458	49	1	0	0	0	0	1	PRMT5	TRNAR-ACG	PRMT5	TRNAR-ACG	PRMT5;TRNAR-ACG	PRMT5;LOC101926933	match	diff	match	diff	match	0	0
cg05790073	1	0	NC_018152.1	125128183	125128134	100	50	0	0	2.00E-17	91.5	0	chr1	-	125128183	50	0	0	0	0	0	0	PI4KB	PI4KB	PI4KB	PI4KB	PI4KB	PI4KB	match	match	match	match	match	0	0
cg05790097	1	0	NC_018170.1	24063674	24063625	94	50	3	0	4.00E-13	77	0	chr19	-	24063625	47	3	0	0	0	0	3	VSTM2B	VSTM2B	VSTM2B	VSTM2B	VSTM2B	LOC284395	diff	diff	diff	diff	diff	0	0
cg05790197	1	0	NC_018162.1	129352256	129352305	94	50	3	0	4.00E-13	77	0	chr11	+	129352305	47	3	0	0	0	0	3	FZD10	LOC101005188	FZD10	LOC101005188	FZD10;LOC101005188	FZD10-AS1;FZD10	match	diff	match	diff	match	0	0
cg05790248	1	0	NC_018154.1	86114755	86114706	98	50	1	0	8.00E-16	86	0	chr3	-	86114755	49	1	0	0	0	0	1		LOC103882970		LOC103882970	;LOC103882970	OSBPL3	diff	diff	diff	diff	diff	0	0
cg05790501	1	0	NC_018170.1	33173469	33173522	92.59	54	0	1	1.00E-13	78.8	0	chr19	+	33173469	50	4	0	0	0	0	4	SIRT2	NFKBIB	SIRT2	NFKBIB	SIRT2;NFKBIB	NFKBIB;SIRT2	match	match	match	match	match	0	0
cg05790551	1	0	NC_018155.1	3048018	3047969	98	50	1	0	8.00E-16	86	0	chr4	-	3047969	49	1	0	0	0	0	1	PSMG4	PSMG4	PSMG4	PSMG4	PSMG4	SLC22A23	diff	diff	diff	diff	diff	1	0
cg05790658	1	0	NC_018156.1	133179512	133179561	98	50	1	0	8.00E-16	86	0	chr5	+	133179512	49	1	0	0	0	0	1	INPP4B	LOC103884662	INPP4B	LOC103884662	INPP4B;LOC103884662	INPP4B	match	diff	match	diff	match	0	0
cg05790760	1	0	NC_018169.1	4399022	4398973	96	50	2	0	1.00E-14	82.4	0	chr18	-	4398973	48	2	0	0	0	0	2		NDUFV2		NDUFV2	;NDUFV2	NDUFV2	diff	match	diff	match	match	0	0
cg05790863	1	0	NC_018165.1	63186089	63186138	100	50	0	0	2.00E-17	91.5	0	chr14	+	63186138	50	0	0	0	0	0	0	RELT	RELT	RELT	RELT	RELT	ARHGEF17	diff	diff	diff	diff	diff	2	0
cg05790982	1	0	NC_018156.1	3866988	3866939	96	50	2	0	1.00E-14	82.4	0	chr5	-	3866939	48	2	0	0	0	0	2	MSX1	MSX1	MSX1	MSX1	MSX1	MSX1	match	match	match	match	match	0	0
cg05790999	1	0	NC_018164.1	19682920	19682967	95.83	48	2	0	1.00E-13	78.8	0	chr13	+	19682967	46	2	0	0	0	0	2	HS1BP3	HS1BP3	HS1BP3	HS1BP3	HS1BP3	HS1BP3	match	match	match	match	match	0	0
cg05791054	1	0	NC_018153.1	92817635	92817684	100	50	0	0	2.00E-17	91.5	0	chr2	+	92817684	50	0	0	0	0	0	0	ZBTB47	ZBTB47	ZBTB47	ZBTB47	ZBTB47	ZBTB47	match	match	match	match	match	0	0
cg05791119	1	0	NC_018155.1	25982041	25982090	100	50	0	0	2.00E-17	91.5	0	chr4	+	25982090	50	0	0	0	0	0	0	HIST1H1C	LOC101016398	HIST1H1C	LOC101016398	HIST1H1C;LOC101016398	HIST1H1C	match	diff	match	diff	match	0	0
cg05791136	1	0	NC_018156.1	100458871	100458920	98	50	1	0	8.00E-16	86	0	chr5	+	100458871	49	1	0	0	0	0	1		LOC100997676		LOC100997676	;LOC100997676	COL25A1	diff	diff	diff	diff	diff	1	0
cg05791142	1	0	NC_018152.1	43032921	43032872	94	50	3	0	4.00E-13	77	0	chr1	-	43032921	47	3	0	0	0	0	3	CITED4	CITED4	CITED4	CITED4	CITED4		diff	diff	diff	diff	diff	0	0
cg05791173	1	0	NC_018160.1	120209256	120209208	97.96	49	1	0	3.00E-15	84.2	0	chr9	-	120209208	48	1	0	0	0	0	1		LOC101007462		LOC101007462	;LOC101007462		NaN	diff	NaN	diff	diff	0	0
cg05791359	1	0	NC_018160.1	84414511	84414560	100	50	0	0	2.00E-17	91.5	0	chr9	+	84414511	50	0	0	0	0	0	0	Y_RNA	LOC101008298	Y_RNA	LOC101008298	Y_RNA;LOC101008298		diff	diff	diff	diff	diff	0	0
cg05791367	1	0	NC_018159.1	96827479	96827430	94	50	3	0	4.00E-13	77	0	chr8	-	96827479	47	3	0	0	0	1	2	GRHL2	LOC103887012	GRHL2	LOC103887012	GRHL2;LOC103887012	GRHL2	match	diff	match	diff	match	0	0
cg05791482	1	0	NC_018155.1	27715511	27715560	92	50	4	0	5.00E-12	73.4	0	chr4	+	27715560	46	4	0	0	0	0	4	ZNF165	ZKSCAN8	ZNF165	ZKSCAN8	ZNF165;ZKSCAN8		diff	diff	diff	diff	diff	0	0
cg05791790	1	0	NC_018153.1	144288756	144288707	98	50	1	0	8.00E-16	86	0	chr2	-	144288707	49	1	0	0	0	0	1	GRK7	GRK7	GRK7	GRK7	GRK7	GRK7	match	match	match	match	match	0	0
cg05791870	1	0	NW_003910145.1	52970	53019	98	50	1	0	8.00E-16	86	0	Scaffold4047	+	53019	49	1	0	0	0	0	1		LOC103881353		LOC103881353	;LOC103881353	C16orf35	diff	diff	diff	diff	diff	0	0
cg05791888	1	0	NC_018160.1	43187253	43187302	96	50	2	0	1.00E-14	82.4	0	chr9	+	43187253	48	2	0	0	0	0	2	BMPR1A	LOC103887468	BMPR1A	LOC103887468	BMPR1A;LOC103887468	BMPR1A	match	diff	match	diff	match	0	0
cg05792003	1	0	NC_018152.1	96111968	96112017	98	50	1	0	8.00E-16	86	0	chr1	+	96112017	49	1	0	0	0	0	1	TMEM56	LOC103886992	TMEM56	LOC103886992	TMEM56;LOC103886992	TMEM56	match	diff	match	diff	match	0	0
cg05792022	1	0	NC_018168.1	19300104	19300055	100	50	0	0	2.00E-17	91.5	0	chr17	-	19300055	50	0	0	0	0	0	0	FOXO1	FOXO1	FOXO1	FOXO1	FOXO1	FOXO1	match	match	match	match	match	0	0
cg05792169	1	0	NC_018158.1	59783002	59782953	98	50	1	0	8.00E-16	86	0	chr7	-	59782953	49	1	0	0	0	0	1		LOC103885987		LOC103885987	;LOC103885987		NaN	diff	NaN	diff	diff	0	0
cg05792273	1	0	NC_018155.1	29817362	29817411	94	50	3	0	4.00E-13	77	0	chr4	+	29817362	47	3	0	0	0	0	3	RPP21	LOC103883589	RPP21	LOC103883589	RPP21;LOC103883589	TRIM39	diff	diff	diff	diff	diff	0	0
cg05792494	1	0	NC_018155.1	43012539	43012490	92	50	4	0	5.00E-12	73.4	0	chr4	-	43012539	46	4	0	0	0	0	4	MAD2L1BP	MAD2L1BP	MAD2L1BP	MAD2L1BP	MAD2L1BP	MAD2L1BP	match	match	match	match	match	0	0
cg05792501	1	0	NC_018166.1	24944622	24944573	94	50	3	0	4.00E-13	77	0	chr15	-	24944622	47	3	0	0	0	0	3	PALM2-AKAP2	LOC103878159	PALM2-AKAP2	LOC103878159	PALM2-AKAP2;LOC103878159	PALM2;PALM2-AKAP2	match	diff	match	diff	match	0	0
cg05792572	1	0	NC_018165.1	67908585	67908536	92	50	4	0	5.00E-12	73.4	0	chr14	-	67908536	46	4	0	0	0	0	4	THRSP	THRSP	THRSP	THRSP	THRSP		diff	diff	diff	diff	diff	1	0
cg05792588	1	0	NC_018157.1	107491276	107491227	96	50	2	0	1.00E-14	82.4	0	chr6	-	107491276	48	2	0	0	0	0	2		LOC103885333		LOC103885333	;LOC103885333		NaN	diff	NaN	diff	diff	1	0
cg05792650	1	0	NC_018154.1	172500120	172500071	98	50	1	0	8.00E-16	86	0	chr3	-	172500120	49	1	0	0	0	0	1		LOC101005816		LOC101005816	;LOC101005816		NaN	diff	NaN	diff	diff	1	0
cg05792753	1	0	NC_018155.1	31027466	31027417	98	50	1	0	8.00E-16	86	0	chr4	-	31027466	49	1	0	0	0	0	1		LOC101024060		LOC101024060	;LOC101024060	ABHD16A	diff	diff	diff	diff	diff	0	0
cg05792786	1	0	NC_018154.1	63286844	63286893	96	50	2	0	1.00E-14	82.4	0	chr3	+	63286893	48	2	0	0	0	1	1		C3H7orf57		C3H7orf57	;C3H7orf57	C7orf57	diff	diff	diff	diff	diff	0	0
cg05792827	1	0	NW_003897804.1	1915227	1915178	96	50	2	0	1.00E-14	82.4	0	Scaffold28	-	1915178	48	2	0	0	0	0	2		RPS6KC1		RPS6KC1	;RPS6KC1	RPS6KC1	diff	match	diff	match	match	0	0
cg05792834	1	0	NC_018168.1	51098147	51098101	97.87	47	1	0	3.00E-14	80.6	0	chr17	-	51098101	46	1	0	0	0	0	1		LOC103879314		LOC103879314	;LOC103879314		NaN	diff	NaN	diff	diff	1	0
cg05792884	1	0	NC_018163.1	81194232	81194183	100	50	0	0	2.00E-17	91.5	0	chr12	-	81194232	50	0	0	0	0	0	0	DNAJB2	DNAJB2	DNAJB2	DNAJB2	DNAJB2	DNAJB2	match	match	match	match	match	0	0
cg05792982	1	0	NC_018155.1	36976516	36976565	100	50	0	0	2.00E-17	91.5	0	chr4	+	36976565	50	0	0	0	0	0	0	MDGA1	MDGA1	MDGA1	MDGA1	MDGA1	MDGA1	match	match	match	match	match	0	0
cg05793012	1	0	NC_018153.1	86897838	86897789	94	50	3	0	4.00E-13	77	0	chr2	-	86897838	47	3	0	0	0	0	3	CCDC51	CCDC51	CCDC51	CCDC51	CCDC51	CCDC51;TMA7	match	match	match	match	match	0	0
cg05793013	1	0	NC_018171.1	36998782	36998831	98	50	1	0	8.00E-16	86	0	chr20	+	36998782	49	1	0	0	0	0	1		LOC103880448		LOC103880448	;LOC103880448		NaN	diff	NaN	diff	diff	1	0
cg05793020	1	0	NC_018161.1	19494404	19494452	97.96	49	1	0	3.00E-15	84.2	0	chr10	+	19494452	48	1	0	0	0	0	1	KCNK15	LOC103887992	KCNK15	LOC103887992	KCNK15;LOC103887992	KCNK15	match	diff	match	diff	match	0	0
cg05793215	1	0	NC_018154.1	150608160	150608111	94	50	3	0	4.00E-13	77	0	chr3	-	150608160	47	3	0	0	0	0	3	ATP6V1F	ATP6V1F	ATP6V1F	ATP6V1F	ATP6V1F	ATP6V1F	match	match	match	match	match	0	0
cg05793240	1	0	NC_018154.1	35308664	35308713	94	50	3	0	4.00E-13	77	0	chr3	+	35308713	47	3	0	0	0	0	3	AMZ1	GNA12	AMZ1	GNA12	AMZ1;GNA12	GNA12	diff	match	diff	match	match	1	0
cg05793288	1	0	NC_018158.1	16665237	16665286	92	50	4	0	5.00E-12	73.4	0	chr7	+	16665237	46	4	0	0	0	0	4	PLA2G4D	PLA2G4D	PLA2G4D	PLA2G4D	PLA2G4D	PLA2G4D	match	match	match	match	match	1	0
cg05793367	1	0	NC_018153.1	101577604	101577555	96	50	2	0	1.00E-14	82.4	0	chr2	-	101577604	48	2	0	0	0	0	2	ABCC5	ABCC5	ABCC5	ABCC5	ABCC5	ABCC5	match	match	match	match	match	0	0
cg05793390	1	0	NC_018153.1	184896626	184896577	94	50	3	0	4.00E-13	77	0	chr2	-	184896626	47	3	0	0	1	1	2		LOC101012921		LOC101012921	;LOC101012921		NaN	diff	NaN	diff	diff	1	0
cg05793391	1	0	NC_018155.1	119167288	119167337	100	50	0	0	2.00E-17	91.5	0	chr4	+	119167337	50	0	0	0	0	0	0	PHACTR2	LOC103883976	PHACTR2	LOC103883976	PHACTR2;LOC103883976	PHACTR2	match	diff	match	diff	match	0	0
cg05793409	1	0	NC_018152.1	37416401	37416450	100	50	0	0	2.00E-17	91.5	0	chr1	+	37416401	50	0	0	0	0	0	0	SFPQ	SFPQ	SFPQ	SFPQ	SFPQ	SFPQ	match	match	match	match	match	0	0
cg05793701	1	0	NC_018153.1	158051588	158051539	98	50	1	0	8.00E-16	86	0	chr2	-	158051588	49	1	0	0	0	0	1	U7	LOC103882383	U7	LOC103882383	U7;LOC103882383	TBC1D5	diff	diff	diff	diff	diff	0	0
cg05793752	1	0	NC_018166.1	97404748	97404700	92	50	3	1	6.00E-11	69.8	0	chr15	-	97404700	45	4	0	0	0	0	4		LOC101013669		LOC101013669	;LOC101013669	RALGPS1	diff	diff	diff	diff	diff	0	0
cg05793807	1	0	NC_018172.1	101866892	101866941	94	50	3	0	4.00E-13	77	0	chrX	+	101866892	47	3	0	0	0	0	3	AMOT	AMOT	AMOT	AMOT	AMOT	AMOT	match	match	match	match	match	0	0
cg05793930	1	0	NC_018152.1	110565226	110565172	89.09	55	1	1	5.00E-12	73.4	0	chr1	-	110565172	49	6	0	0	0	1	5		GSTM4		GSTM4	;GSTM4	GSTM4	diff	match	diff	match	match	0	0
cg05793937	1	0	NC_018158.1	161080289	161080337	97.96	49	1	0	3.00E-15	84.2	0	chr7	+	161080289	48	1	0	0	0	0	1	CEP170B	CEP170B	CEP170B	CEP170B	CEP170B	CEP170B	match	match	match	match	match	0	0
cg05794070	1	0	NC_018166.1	12973488	12973439	98	50	1	0	8.00E-16	86	0	chr15	-	12973439	49	1	0	0	0	0	1	DAB2IP	DAB2IP	DAB2IP	DAB2IP	DAB2IP		diff	diff	diff	diff	diff	0	0
cg05794119	1	0	NC_018168.1	30288023	30287974	98	50	1	0	8.00E-16	86	0	chr17	-	30287974	49	1	0	0	0	0	1	ATP7B	LOC103879258	ATP7B	LOC103879258	ATP7B;LOC103879258	ALG11;ATP7B	match	diff	match	diff	match	1	0
cg05794182	1	0	NC_018161.1	70444649	70444701	90.57	53	2	1	2.00E-11	71.6	0	chr10	+	70444701	48	5	0	0	0	0	5	MTMR3	MTMR3	MTMR3	MTMR3	MTMR3	MTMR3	match	match	match	match	match	0	0
cg05794283	1	0	NC_018158.1	149349897	149349946	98	50	1	0	8.00E-16	86	0	chr7	+	149349897	49	1	0	0	0	0	1		C7H14orf142		C7H14orf142	;C7H14orf142	UBR7	diff	diff	diff	diff	diff	0	0
cg05794325	1	0	NC_018152.1	54238047	54238096	100	50	0	0	2.00E-17	91.5	0	chr1	+	54238096	50	0	0	0	0	0	0	TXNDC12	BTF3L4	TXNDC12	BTF3L4	TXNDC12;BTF3L4	TXNDC12;BTF3L4	match	match	match	match	match	1	0
cg05794482	1	0	NW_003938970.1	812	851	100	40	0	0	5.00E-12	73.4	0	Scaffold6918	+	851	40	0	0	0	0	0	0		NA		NA	;NA		NaN	diff	NaN	diff	diff	0	0
cg05794695	1	0	NC_018152.1	150524063	150524112	94	50	3	0	4.00E-13	77	0	chr1	+	150524112	47	3	0	0	0	0	3	CENPF	CENPF	CENPF	CENPF	CENPF	CENPF	match	match	match	match	match	0	0
cg05794850	1	0	NC_018171.1	26708701	26708652	100	50	0	0	2.00E-17	91.5	0	chr20	-	26708701	50	0	0	0	0	0	0	ZNF688	ZNF688	ZNF688	ZNF688	ZNF688	ZNF688	match	match	match	match	match	0	0
cg05794927	1	0	NC_018152.1	201458842	201458793	98	50	1	0	8.00E-16	86	0	chr1	-	201458842	49	1	0	0	0	1	0	OR2W3	LOC103880230	OR2W3	LOC103880230	OR2W3;LOC103880230	OR2W3	match	diff	match	diff	match	2	0
cg05794954	1	0	NC_018152.1	101424955	101425004	98	50	1	0	8.00E-16	86	0	chr1	+	101424955	49	1	0	0	0	0	1	CDC14A	CDC14A	CDC14A	CDC14A	CDC14A	CDC14A	match	match	match	match	match	0	0
cg05795005	1	0	NC_018165.1	37358371	37358322	98	50	1	0	8.00E-16	86	0	chr14	-	37358322	49	1	0	0	0	0	1	LIN7C	LIN7C	LIN7C	LIN7C	LIN7C	LIN7C;BDNFOS	match	match	match	match	match	1	0
cg05795048	1	0	NC_018153.1	85050280	85050231	94	50	3	0	4.00E-13	77	0	chr2	-	85050231	47	3	0	0	0	0	3	GNAI2	LOC103882068	GNAI2	LOC103882068	GNAI2;LOC103882068	GNAI2	match	diff	match	diff	match	0	0
cg05795157	1	0	NC_018152.1	121513992	121513943	100	50	0	0	2.00E-17	91.5	0	chr1	-	121513943	50	0	0	0	0	0	0	PIAS3	PIAS3	PIAS3	PIAS3	PIAS3	PIAS3	match	match	match	match	match	1	0
cg05795202	1	0	NC_018162.1	131746781	131746830	94	50	3	0	4.00E-13	77	0	chr11	+	131746830	47	3	0	0	0	0	3	PXMP2	POLE	PXMP2	POLE	PXMP2;POLE	POLE	diff	match	diff	match	match	0	0
cg05795207	1	0	NC_018158.1	67587678	67587727	96	50	2	0	1.00E-14	82.4	0	chr7	+	67587678	48	2	0	0	0	0	2		LOC101018807		LOC101018807	;LOC101018807		NaN	diff	NaN	diff	diff	0	0
cg05795333	1	0	NC_018152.1	214110869	214110918	96	50	2	0	1.00E-14	82.4	0	chr1	+	214110869	48	2	0	0	0	0	2	Metazoa_SRP	LOC103880662	Metazoa_SRP	LOC103880662	Metazoa_SRP;LOC103880662		diff	diff	diff	diff	diff	0	0
cg05795376	1	0	NC_018152.1	4317533	4317582	96	50	2	0	1.00E-14	82.4	0	chr1	+	4317582	48	2	0	0	0	0	2	CPTP	CPTP	CPTP	CPTP	CPTP	CPSF3L;CPTP	match	match	match	match	match	0	0
cg05795390	1	0	NC_018152.1	134047698	134047649	96	50	2	0	1.00E-14	82.4	0	chr1	-	134047649	48	2	0	0	0	0	2	ATP1A4	LOC103877144	ATP1A4	LOC103877144	ATP1A4;LOC103877144	ATP1A2	diff	diff	diff	diff	diff	1	0
cg05795436	1	0	NC_018163.1	27705162	27705211	100	50	0	0	2.00E-17	91.5	0	chr12	+	27705162	50	0	0	0	0	0	0	GALNT3	LOC103876293	GALNT3	LOC103876293	GALNT3;LOC103876293	GALNT3	match	diff	match	diff	match	0	0
cg05795729	1	0	NC_018166.1	390311	390262	96	50	2	0	1.00E-14	82.4	0	chr15	-	390262	48	2	0	0	0	0	2	CACNA1B	LOC103878052	CACNA1B	LOC103878052	CACNA1B;LOC103878052	EHMT1	diff	diff	diff	diff	diff	0	0
cg05795849	1	0	NC_018153.1	55423913	55423962	96	50	2	0	1.00E-14	82.4	0	chr2	+	55423962	48	2	0	0	0	0	2	EGOT	LOC103881946	EGOT	LOC103881946	EGOT;LOC103881946	ITPR1;EGOT	match	diff	match	diff	match	0	0
cg05795931	1	0	NC_018153.1	65902072	65902024	97.96	49	1	0	3.00E-15	84.2	0	chr2	-	65902072	48	1	0	0	0	0	1	FRMD4B	LOC101016000	FRMD4B	LOC101016000	FRMD4B;LOC101016000	FRMD4B	match	diff	match	diff	match	0	0
cg05796178	1	0	NC_018159.1	18161494	18161445	100	50	0	0	2.00E-17	91.5	0	chr8	-	18161494	50	0	0	0	0	0	0	U6	LOC103886668	U6	LOC103886668	U6;LOC103886668	LZTS1	diff	diff	diff	diff	diff	0	0
cg05796223	1	0	NC_018171.1	69611511	69611463	97.96	49	1	0	3.00E-15	84.2	0	chr20	-	69611463	48	1	0	0	0	0	1	SLC7A5	SLC7A5	SLC7A5	SLC7A5	SLC7A5	SLC7A5P2	diff	diff	diff	diff	diff	0	0
cg05796314	1	0	NC_018153.1	46481468	46481419	98	50	1	0	8.00E-16	86	0	chr2	-	46481468	49	1	0	0	0	0	1	WNT7A	LOC101005669	WNT7A	LOC101005669	WNT7A;LOC101005669		diff	diff	diff	diff	diff	0	0
cg05796321	1	0	NC_018152.1	93454583	93454630	95.83	48	2	0	1.00E-13	78.8	0	chr1	+	93454630	46	2	0	0	0	0	2	GFI1	GFI1	GFI1	GFI1	GFI1	GFI1	match	match	match	match	match	0	0
cg05796338	1	0	NC_018169.1	38971618	38971667	98	50	1	0	8.00E-16	86	0	chr18	+	38971618	49	1	0	0	0	0	1	PIAS2	PIAS2	PIAS2	PIAS2	PIAS2	PIAS2	match	match	match	match	match	0	0
cg05796661	1	0	NC_018153.1	50228849	50228898	94	50	3	0	4.00E-13	77	0	chr2	+	50228849	47	3	0	0	0	0	3	PRRT3	LOC103881920	PRRT3	LOC103881920	PRRT3;LOC103881920	PRRT3;PRRT3-AS1	match	diff	match	diff	match	0	0
cg05796763	1	0	NC_018155.1	32718198	32718247	98	50	1	0	8.00E-16	86	0	chr4	+	32718198	49	1	0	0	0	0	1	ZBTB9	ZBTB9	ZBTB9	ZBTB9	ZBTB9	ZBTB9	match	match	match	match	match	0	0
cg05796838	1	0	NC_018170.1	16347778	16347729	92	50	4	0	5.00E-12	73.4	0	chr19	-	16347729	46	4	0	0	0	0	4	JAK3	JAK3	JAK3	JAK3	JAK3	JAK3	match	match	match	match	match	0	0
cg05796913	1	0	NC_018162.1	109654851	109654899	95.92	49	2	0	3.00E-14	80.6	0	chr11	+	109654899	47	2	0	0	0	0	2	RAD9B	RAD9B	RAD9B	RAD9B	RAD9B	VPS29;RAD9B	match	match	match	match	match	1	0
cg05796933	1	0	NC_018152.1	192665228	192665277	92	50	4	0	5.00E-12	73.4	0	chr1	+	192665228	46	4	0	0	0	0	4	METTL18	SELE	METTL18	SELE	METTL18;SELE		diff	diff	diff	diff	diff	0	0
cg05796981	1	0	NC_018152.1	137260019	137260068	100	50	0	0	2.00E-17	91.5	0	chr1	+	137260019	50	0	0	0	0	0	0	ARF1	ARF1	ARF1	ARF1	ARF1	ARF1	match	match	match	match	match	0	0
cg05796992	1	0	NC_018158.1	75308351	75308302	92	50	4	0	5.00E-12	73.4	0	chr7	-	75308302	46	4	0	0	0	0	4	LRRK1	LRRK1	LRRK1	LRRK1	LRRK1	LRRK1	match	match	match	match	match	0	0
cg05797001	1	0	NC_018171.1	57385732	57385683	98	50	1	0	8.00E-16	86	0	chr20	-	57385683	49	1	0	0	0	0	1	KARS	TERF2IP	KARS	TERF2IP	KARS;TERF2IP	KARS;TERF2IP	match	match	match	match	match	0	0
cg05797167	1	0	NC_018164.1	9430718	9430669	96	50	2	0	1.00E-14	82.4	0	chr13	-	9430669	48	2	0	1	1	1	1	SNORA2	RRM2	SNORA2	RRM2	SNORA2;RRM2	C2orf48	diff	diff	diff	diff	diff	0	0
cg05797178	1	0	NC_018152.1	162019254	162019303	96	50	2	0	1.00E-14	82.4	0	chr1	+	162019254	48	2	0	0	0	0	2	LMOD1	LMOD1	LMOD1	LMOD1	LMOD1	LMOD1	match	match	match	match	match	0	0
cg05797224	1	0	NC_018152.1	94799098	94799147	98	50	1	0	8.00E-16	86	0	chr1	+	94799147	49	1	0	0	0	0	1		LOC101014332		LOC101014332	;LOC101014332		NaN	diff	NaN	diff	diff	0	0
cg05797295	1	0	NC_018152.1	94440648	94440600	93.88	49	3	0	1.00E-12	75.2	0	chr1	-	94440648	46	3	0	0	0	1	2	5S_rRNA	FNBP1L	5S_rRNA	FNBP1L	5S_rRNA;FNBP1L	FNBP1L	diff	match	diff	match	match	1	0
cg05797333	1	0	NC_018164.1	68815694	68815645	98	50	1	0	8.00E-16	86	0	chr13	-	68815694	49	1	0	0	0	0	1	MXD1	MXD1	MXD1	MXD1	MXD1	MXD1	match	match	match	match	match	1	0
cg05797363	1	0	NC_018152.1	70559521	70559472	96	50	2	0	1.00E-14	82.4	0	chr1	-	70559521	48	2	0	0	0	0	2	DEPDC1	DEPDC1	DEPDC1	DEPDC1	DEPDC1	DEPDC1	match	match	match	match	match	0	0
cg05797463	1	0	NC_018152.1	9089254	9089205	96	50	2	0	1.00E-14	82.4	0	chr1	-	9089205	48	2	0	0	0	0	2	HES3	HES3	HES3	HES3	HES3		diff	diff	diff	diff	diff	0	0
cg05797516	1	0	NC_018156.1	94431788	94431837	94	50	3	0	4.00E-13	77	0	chr5	+	94431788	47	3	0	0	0	0	3	SLC9B2	SLC9B2	SLC9B2	SLC9B2	SLC9B2	SLC9B2	match	match	match	match	match	0	0
cg05797542	1	0	NC_018165.1	64567343	64567294	94	50	3	0	4.00E-13	77	0	chr14	-	64567294	47	3	0	1	1	1	2		CHRDL2		CHRDL2	;CHRDL2	CHRDL2	diff	match	diff	match	match	0	0
cg05797606	1	0	NC_018159.1	139400454	139400505	94.23	52	1	2	5.00E-12	73.4	0	chr8	+	139400454	49	3	0	0	0	0	3	COMMD5	LOC101000408	COMMD5	LOC101000408	COMMD5;LOC101000408	ZNF7	diff	diff	diff	diff	diff	0	0
cg05797615	1	0	NC_018152.1	144295432	144295383	92	50	4	0	5.00E-12	73.4	0	chr1	-	144295383	46	4	0	0	0	0	4	2-Mar	2-Mar	2-Mar	2-Mar	2-Mar	MOSC2	diff	diff	diff	diff	diff	0	0
cg05797623	1	0	NC_018156.1	56665000	56664951	98	50	1	0	8.00E-16	86	0	chr5	-	56665000	49	1	0	1	1	1	0	ADAMTS3	LOC101003137	ADAMTS3	LOC101003137	ADAMTS3;LOC101003137	ADAMTS3	match	diff	match	diff	match	0	0
cg05797660	1	0	NC_018159.1	90578795	90578844	100	50	0	0	2.00E-17	91.5	0	chr8	+	90578844	50	0	0	0	0	0	0	PLEKHF2	PLEKHF2	PLEKHF2	PLEKHF2	PLEKHF2	PLEKHF2	match	match	match	match	match	0	0
cg05797674	1	0	NC_018166.1	96579828	96579877	96	50	2	0	1.00E-14	82.4	0	chr15	+	96579877	48	2	0	0	0	0	2	FAM102A	FAM102A	FAM102A	FAM102A	FAM102A		diff	diff	diff	diff	diff	0	0
cg05797732	1	0	NC_018160.1	28052434	28052385	100	50	0	0	2.00E-17	91.5	0	chr9	-	28052385	50	0	0	0	0	0	0	U4atac	LOC101018607	U4atac	LOC101018607	U4atac;LOC101018607	WAC	diff	diff	diff	diff	diff	0	0
cg05797752	1	0	NC_018169.1	54822681	54822730	94	50	3	0	4.00E-13	77	0	chr18	+	54822681	47	3	0	0	0	0	3	ZCCHC2	ZCCHC2	ZCCHC2	ZCCHC2	ZCCHC2	ZCCHC2	match	match	match	match	match	0	0
cg05797854	1	0	NC_018155.1	106877076	106877125	94	50	3	0	4.00E-13	77	0	chr4	+	106877076	47	3	0	0	0	0	3	NOX3	LOC103883936	NOX3	LOC103883936	NOX3;LOC103883936	NOX3	match	diff	match	diff	match	0	0
cg05798012	1	0	NC_018155.1	35338106	35338154	91.84	49	4	0	2.00E-11	71.6	0	chr4	+	35338106	45	4	0	0	0	0	4	MAPK14	MAPK14	MAPK14	MAPK14	MAPK14	MAPK14	match	match	match	match	match	1	0
cg05798059	1	0	NC_018165.1	34404894	34404845	98	50	1	0	8.00E-16	86	0	chr14	-	34404845	49	1	0	0	0	0	1		ARL14EP		ARL14EP	;ARL14EP	MPPED2	diff	diff	diff	diff	diff	0	0
cg05798107	1	0	NC_018167.1	49278185	49278136	94	50	3	0	4.00E-13	77	0	chr16	-	49278136	47	3	0	0	0	0	3	TUBG1	FAM134C	TUBG1	FAM134C	TUBG1;FAM134C	FAM134C;TUBG1	match	match	match	match	match	0	0
cg05798125	1	0	NC_018171.1	26065237	26065286	100	50	0	0	2.00E-17	91.5	0	chr20	+	26065237	50	0	0	0	0	0	0	LAT	LAT	LAT	LAT	LAT	LAT	match	match	match	match	match	0	0
cg05798147	1	0	NC_018155.1	135129849	135129898	98	50	1	0	8.00E-16	86	0	chr4	+	135129898	49	1	0	0	0	0	1	KIAA0408	KIAA0408	KIAA0408	KIAA0408	KIAA0408	C6orf174;KIAA0408	match	match	match	match	match	0	0
cg05798308	1	0	NC_018165.1	62490465	62490416	98	50	1	0	8.00E-16	86	0	chr14	-	62490465	49	1	0	0	0	0	1	ARAP1	PDE2A	ARAP1	PDE2A	ARAP1;PDE2A	ARAP1	match	diff	match	diff	match	0	0
cg05798339	1	0	NC_018153.1	50883758	50883709	94	50	3	0	4.00E-13	77	0	chr2	-	50883709	47	3	0	0	0	0	3	SRGAP3	LOC103881927	SRGAP3	LOC103881927	SRGAP3;LOC103881927		diff	diff	diff	diff	diff	0	0
cg05798390	1	0	NC_018171.1	41283933	41283884	92	50	4	0	5.00E-12	73.4	0	chr20	-	41283884	46	4	0	0	0	0	4	SLC38A7	SLC38A7	SLC38A7	SLC38A7	SLC38A7	SLC38A7	match	match	match	match	match	0	0
cg05798429	1	0	NC_018155.1	31115719	31115667	94.34	53	0	1	3.00E-14	80.6	0	chr4	-	31115667	50	3	0	0	0	0	3	VWA7	VWA7	VWA7	VWA7	VWA7	C6orf27	diff	diff	diff	diff	diff	0	0
cg05798436	1	0	NC_018156.1	91014872	91014921	96	50	2	0	1.00E-14	82.4	0	chr5	+	91014921	48	2	0	0	0	0	2		LOC103884519		LOC103884519	;LOC103884519		NaN	diff	NaN	diff	diff	0	0
cg05798493	1	0	NC_018162.1	48596796	48596842	95.83	48	1	1	1.00E-12	75.2	0	chr11	+	48596796	45	2	0	0	0	0	2	KRT78	LOC103875764	KRT78	LOC103875764	KRT78;LOC103875764		diff	diff	diff	diff	diff	0	0
cg05798501	1	0	NC_018154.1	80681086	80681037	100	50	0	0	2.00E-17	91.5	0	chr3	-	80681037	50	0	0	0	0	0	0	NOD1	NOD1	NOD1	NOD1	NOD1	NOD1	match	match	match	match	match	0	0
cg05798664	1	0	NC_018152.1	38638454	38638502	98	50	0	1	1.00E-14	82.4	0	chr1	+	38638454	48	1	0	0	0	0	1	STK40	STK40	STK40	STK40	STK40	STK40	match	match	match	match	match	0	0
cg05798717	1	0	NC_018155.1	49875633	49875682	94	50	3	0	4.00E-13	77	0	chr4	+	49875633	47	3	0	0	0	1	2	TFAP2D	TFAP2D	TFAP2D	TFAP2D	TFAP2D	TFAP2D	match	match	match	match	match	0	0
cg05798720	1	0	NC_018169.1	18672419	18672370	96	50	2	0	1.00E-14	82.4	0	chr18	-	18672419	48	2	0	0	0	0	2	U3	LOC103879636	U3	LOC103879636	U3;LOC103879636		diff	diff	diff	diff	diff	1	0
cg05799013	1	0	NC_018171.1	3202386	3202337	98	50	1	0	8.00E-16	86	0	chr20	-	3202337	49	1	0	0	0	0	1	ZNF174	ZSCAN32	ZNF174	ZSCAN32	ZNF174;ZSCAN32	ZNF174;ZNF434	match	diff	match	diff	match	1	0
cg05799016	1	0	NC_018165.1	47794091	47794138	94	50	1	1	1.00E-12	75.2	0	chr14	+	47794138	45	3	0	0	0	0	3	PIK3C2A	LOC103877634	PIK3C2A	LOC103877634	PIK3C2A;LOC103877634		diff	diff	diff	diff	diff	1	0
cg05799064	1	0	NC_018161.1	1744142	1744191	92	50	4	0	5.00E-12	73.4	0	chr10	+	1744142	46	4	0	0	0	0	4		LOC103887881		LOC103887881	;LOC103887881		NaN	diff	NaN	diff	diff	0	0
cg05799088	1	0	NC_018153.1	71204588	71204637	98	50	1	0	8.00E-16	86	0	chr2	+	71204588	49	1	0	0	0	0	1		PSMD6		PSMD6	;PSMD6	PRICKLE2	diff	diff	diff	diff	diff	1	0
cg05799204	1	0	NC_018160.1	37566426	37566475	94	50	3	0	4.00E-13	77	0	chr9	+	37566426	47	3	0	0	0	0	3	RASGEF1A	LOC103887436	RASGEF1A	LOC103887436	RASGEF1A;LOC103887436	RASGEF1A	match	diff	match	diff	match	0	0
cg05799256	1	0	NC_018161.1	43435188	43435139	100	50	0	0	2.00E-17	91.5	0	chr10	-	43435188	50	0	0	0	0	0	0	JAG1	JAG1	JAG1	JAG1	JAG1	JAG1	match	match	match	match	match	0	0
cg05799276	1	0	NC_018155.1	92256546	92256595	94	50	3	0	4.00E-13	77	0	chr4	+	92256546	47	3	0	1	1	1	2	NDUFAF4	NDUFAF4	NDUFAF4	NDUFAF4	NDUFAF4	NDUFAF4	match	match	match	match	match	1	0
cg05799317	1	0	NC_018155.1	160439358	160439309	94	50	3	0	4.00E-13	77	0	chr4	-	160439309	47	3	0	0	0	0	3	C6orf118	LOC103884139	C6orf118	LOC103884139	C6orf118;LOC103884139	C6orf118	match	diff	match	diff	match	0	0
cg05799340	1	0	NC_018155.1	111554356	111554307	98	50	1	0	8.00E-16	86	0	chr4	-	111554307	49	1	0	0	0	0	1	MTHFD1L	MTHFD1L	MTHFD1L	MTHFD1L	MTHFD1L	MTHFD1L	match	match	match	match	match	0	0
cg05799411	1	0	NC_018152.1	54534273	54534224	96	50	2	0	1.00E-14	82.4	0	chr1	-	54534224	48	2	0	0	0	1	1	CC2D1B	CC2D1B	CC2D1B	CC2D1B	CC2D1B	CC2D1B	match	match	match	match	match	0	0
cg05799491	1	0	NC_018162.1	99587176	99587127	94	50	3	0	4.00E-13	77	0	chr11	-	99587127	47	3	0	0	0	0	3	ACTR6	ACTR6	ACTR6	ACTR6	ACTR6	ACTR6	match	match	match	match	match	0	0
cg05799577	1	0	NC_018165.1	51677763	51677714	98	50	1	0	8.00E-16	86	0	chr14	-	51677714	49	1	0	0	0	0	1		LOC103877652		LOC103877652	;LOC103877652		NaN	diff	NaN	diff	diff	0	0
cg05799633	1	0	NC_018166.1	96851498	96851547	92	50	4	0	5.00E-12	73.4	0	chr15	+	96851547	46	4	0	0	0	0	4	PTRH1	PTRH1	PTRH1	PTRH1	PTRH1	TTC16;PTRH1	match	match	match	match	match	0	0
cg05799859	1	0	NC_018172.1	141865114	141865065	100	50	0	0	2.00E-17	91.5	0	chrX	-	141865065	50	0	0	0	0	0	0	FAM3A	FAM3A	FAM3A	FAM3A	FAM3A	FAM3A	match	match	match	match	match	0	0
cg05800014	1	0	NC_018152.1	30768323	30768274	98	50	1	0	8.00E-16	86	0	chr1	-	30768274	49	1	0	0	0	0	1	SNORA73	RCC1	SNORA73	RCC1	SNORA73;RCC1	SNHG3-RCC1;RCC1	diff	match	diff	match	match	0	0
cg05800071	1	0	NC_018160.1	118539854	118539903	98	50	1	0	8.00E-16	86	0	chr9	+	118539854	49	1	0	0	0	0	1	DOCK1	DOCK1	DOCK1	DOCK1	DOCK1	DOCK1	match	match	match	match	match	1	0
cg05800289	1	0	NC_018165.1	67455142	67455189	97.92	48	1	0	1.00E-14	82.4	0	chr14	+	67455189	47	1	0	0	0	0	1	AQP11	AQP11	AQP11	AQP11	AQP11	AQP11	match	match	match	match	match	0	0
cg05800314	1	0	NC_018169.1	66883447	66883398	98	50	1	0	8.00E-16	86	0	chr18	-	66883447	49	1	0	0	0	0	1	ZNF407	LOC101016649	ZNF407	LOC101016649	ZNF407;LOC101016649	ZNF407	match	diff	match	diff	match	0	0
cg05800336	1	0	NC_018160.1	122938877	122938829	96	50	1	1	1.00E-13	78.8	0	chr9	-	122938829	47	2	0	0	0	0	2		LOC103887839		LOC103887839	;LOC103887839		NaN	diff	NaN	diff	diff	2	1
cg05800339	1	0	NC_018171.1	56821450	56821499	96	50	2	0	1.00E-14	82.4	0	chr20	+	56821499	48	2	0	0	0	0	2	LDHD	LDHD	LDHD	LDHD	LDHD	ZNRF1	diff	diff	diff	diff	diff	0	0
cg05800368	1	0	NC_018166.1	12886306	12886257	94	50	3	0	4.00E-13	77	0	chr15	-	12886257	47	3	0	0	0	0	3	TTLL11	LOC103878110	TTLL11	LOC103878110	TTLL11;LOC103878110	TTLL11	match	diff	match	diff	match	0	0
cg05800450	1	0	NC_018166.1	21673404	21673453	94	50	3	0	4.00E-13	77	0	chr15	+	21673404	47	3	0	0	0	0	3		ZFP37		ZFP37	;ZFP37	ZFP37	diff	match	diff	match	match	0	0
cg05800561	1	0	NC_018152.1	41389863	41389814	96	50	2	0	1.00E-14	82.4	0	chr1	-	41389863	48	2	0	0	0	0	2	5S_rRNA	MACF1	5S_rRNA	MACF1	5S_rRNA;MACF1	MACF1	diff	match	diff	match	match	0	0
cg05800641	1	0	NC_018161.1	79931045	79931093	95.92	49	2	0	3.00E-14	80.6	0	chr10	+	79931093	47	2	0	0	0	0	2	CACNA1I	LOC103888378	CACNA1I	LOC103888378	CACNA1I;LOC103888378	CACNA1I	match	diff	match	diff	match	1	0
cg05800683	1	0	NC_018169.1	18570684	18570733	100	50	0	0	2.00E-17	91.5	0	chr18	+	18570684	50	0	0	0	0	0	0	KCTD1	KCTD1	KCTD1	KCTD1	KCTD1	KCTD1	match	match	match	match	match	0	0
cg05800738	1	0	NC_018165.1	116079064	116079113	100	50	0	0	2.00E-17	91.5	0	chr14	+	116079113	50	0	0	0	0	0	0		LOC103877997		LOC103877997	;LOC103877997	LOC101929473	diff	diff	diff	diff	diff	0	0
cg05800756	1	0	NC_018171.1	562370	562419	96	50	2	0	1.00E-14	82.4	0	chr20	+	562419	48	2	0	0	0	0	2	STUB1	STUB1	STUB1	STUB1	STUB1	STUB1;JMJD8	match	match	match	match	match	0	0
cg05800758	1	0	NC_018159.1	95495367	95495318	96	50	2	0	1.00E-14	82.4	0	chr8	-	95495318	48	2	0	0	0	0	2	Y_RNA	LOC101017865	Y_RNA	LOC101017865	Y_RNA;LOC101017865	SPAG1	diff	diff	diff	diff	diff	0	0
cg05800761	1	0	NC_018169.1	51082618	51082569	96	50	2	0	1.00E-14	82.4	0	chr18	-	51082569	48	2	0	0	0	0	2	ZNF532	ZNF532	ZNF532	ZNF532	ZNF532	ZNF532	match	match	match	match	match	0	0
cg05800928	1	0	NC_018154.1	43631758	43631807	94	50	3	0	4.00E-13	77	0	chr3	+	43631807	47	3	0	0	0	1	2	HSPB1	HSPB1	HSPB1	HSPB1	HSPB1	HSPB1	match	match	match	match	match	0	0
cg05800983	1	0	NC_018155.1	33385879	33385927	96	50	1	1	1.00E-13	78.8	0	chr4	+	33385879	47	2	0	0	0	0	2	GRM4	GRM4	GRM4	GRM4	GRM4	GRM4	match	match	match	match	match	2	0
cg05801017	1	0	NC_018158.1	123884557	123884508	96	50	2	0	1.00E-14	82.4	0	chr7	-	123884508	48	2	0	0	0	0	2	Metazoa_SRP	RDH12	Metazoa_SRP	RDH12	Metazoa_SRP;RDH12	ZFYVE26	diff	diff	diff	diff	diff	0	0
cg05801021	1	0	NC_018160.1	40532662	40532711	100	50	0	0	2.00E-17	91.5	0	chr9	+	40532662	50	0	0	0	0	0	0		DRGX		DRGX	;DRGX	DRGX	diff	match	diff	match	match	0	0
cg05801038	1	0	NC_018158.1	74652463	74652512	94	50	3	0	4.00E-13	77	0	chr7	+	74652512	47	3	0	0	0	0	3	ADAMTS17	ADAMTS17	ADAMTS17	ADAMTS17	ADAMTS17	ADAMTS17	match	match	match	match	match	0	0
cg05801207	1	0	NC_018158.1	78462663	78462616	95.83	48	2	0	1.00E-13	78.8	0	chr7	-	78462663	46	2	0	0	0	0	2		LOC101006652		LOC101006652	;LOC101006652		NaN	diff	NaN	diff	diff	0	0
cg05801325	1	0	NC_018152.1	3585356	3585405	98	50	1	0	8.00E-16	86	0	chr1	+	3585356	49	1	0	0	0	0	1	PIGG	PIGG	PIGG	PIGG	PIGG	ZNF721;PIGG	match	match	match	match	match	0	0
cg05801338	1	0	NC_018155.1	74616390	74616341	98	50	1	0	8.00E-16	86	0	chr4	-	74616341	49	1	0	0	0	0	1	PHIP	PHIP	PHIP	PHIP	PHIP	PHIP	match	match	match	match	match	0	0
cg05801573	1	0	NC_018172.1	131488535	131488488	97.92	48	1	0	1.00E-14	82.4	0	chrX	-	131488488	47	1	0	0	0	0	1	SLITRK4	SLITRK4	SLITRK4	SLITRK4	SLITRK4	SLITRK4	match	match	match	match	match	0	0
cg05801627	1	0	NC_018154.1	37284028	37283979	94	50	3	0	4.00E-13	77	0	chr3	-	37283979	47	3	0	0	0	0	3	AP5Z1	AP5Z1	AP5Z1	AP5Z1	AP5Z1	RADIL	diff	diff	diff	diff	diff	0	0
cg05801817	1	0	NC_018170.1	36274469	36274420	96	50	2	0	1.00E-14	82.4	0	chr19	-	36274420	48	2	0	0	0	0	2	ZNF574	ZNF574	ZNF574	ZNF574	ZNF574	ZNF574	match	match	match	match	match	0	0
cg05801882	1	0	NC_018161.1	32280327	32280278	100	50	0	0	2.00E-17	91.5	0	chr10	-	32280278	50	0	0	0	0	0	0	DUSP15	DUSP15	DUSP15	DUSP15	DUSP15	DUSP15;TTLL9	match	match	match	match	match	0	0
cg05801902	1	0	NC_018154.1	47647334	47647285	96	50	2	0	1.00E-14	82.4	0	chr3	-	47647285	48	2	0	0	0	1	1	5S_rRNA	LOC103882771	5S_rRNA	LOC103882771	5S_rRNA;LOC103882771		diff	diff	diff	diff	diff	0	0
cg05801989	1	0	NC_018168.1	26536849	26536898	98	50	1	0	8.00E-16	86	0	chr17	+	26536898	49	1	0	0	0	0	1	ITM2B	ITM2B	ITM2B	ITM2B	ITM2B	ITM2B	match	match	match	match	match	0	0
cg05801992	1	0	NC_018154.1	138682310	138682359	100	50	0	0	2.00E-17	91.5	0	chr3	+	138682359	50	0	0	0	0	0	0	MET	MET	MET	MET	MET	MET	match	match	match	match	match	0	0
cg05802169	1	0	NC_018152.1	151717029	151717078	100	50	0	0	2.00E-17	91.5	0	chr1	+	151717078	50	0	0	0	0	0	0		LOC103877986		LOC103877986	;LOC103877986		NaN	diff	NaN	diff	diff	0	0
cg05802204	1	0	NC_018171.1	69795186	69795137	92	50	4	0	5.00E-12	73.4	0	chr20	-	69795137	46	4	0	0	0	1	3	BANP	LOC101003628	BANP	LOC101003628	BANP;LOC101003628	BANP	match	diff	match	diff	match	0	0
cg05802300	1	0	NC_018158.1	23859839	23859888	98	50	1	0	8.00E-16	86	0	chr7	+	23859839	49	1	0	0	0	0	1		LOC101020448		LOC101020448	;LOC101020448	FAM227B	diff	diff	diff	diff	diff	0	0
cg05802374	1	0	NC_018152.1	8819108	8819059	92	50	4	0	5.00E-12	73.4	0	chr1	-	8819108	46	4	0	0	0	0	4	NPHP4	NPHP4	NPHP4	NPHP4	NPHP4	NPHP4	match	match	match	match	match	0	0
cg05802477	1	0	NC_018162.1	131280885	131280836	100	50	0	0	2.00E-17	91.5	0	chr11	-	131280836	50	0	0	0	0	0	0	NOC4L	NOC4L	NOC4L	NOC4L	NOC4L	DDX51;NOC4L	match	match	match	match	match	0	0
cg05802478	1	0	NC_018153.1	187170205	187170154	90.38	52	3	1	6.00E-11	69.8	0	chr2	-	187170205	47	5	0	0	0	1	4	Metazoa_SRP	TNK2	Metazoa_SRP	TNK2	Metazoa_SRP;TNK2	TNK2	diff	match	diff	match	match	1	0
cg05802532	1	0	NC_018154.1	124372919	124372870	96	50	2	0	1.00E-14	82.4	0	chr3	-	124372870	48	2	0	0	0	0	2	RSBN1L	LOC103883127	RSBN1L	LOC103883127	RSBN1L;LOC103883127	RSBN1L	match	diff	match	diff	match	0	0
cg05802560	1	0	NW_003921952.1	53946	53995	96	50	2	0	1.00E-14	82.4	0	Scaffold5231	+	53995	48	2	0	0	0	0	2		LOC101016081		LOC101016081	;LOC101016081	GSTT1	diff	diff	diff	diff	diff	0	0
cg05802734	1	0	NC_018157.1	36786873	36786824	92	50	4	0	5.00E-12	73.4	0	chr6	-	36786824	46	4	0	0	0	0	4	U7	NUP155	U7	NUP155	U7;NUP155	NUP155	diff	match	diff	match	match	2	0
cg05802994	1	0	NC_018157.1	129624513	129624562	98	50	1	0	8.00E-16	86	0	chr6	+	129624513	49	1	0	0	0	0	1	TGFBI	TGFBI	TGFBI	TGFBI	TGFBI	TGFBI	match	match	match	match	match	1	0
cg05803141	1	0	NC_018158.1	50151319	50151270	94	50	3	0	4.00E-13	77	0	chr7	-	50151319	47	3	0	0	0	0	3	CSPG4	CSPG4	CSPG4	CSPG4	CSPG4	CSPG4	match	match	match	match	match	0	0
cg05803145	1	0	NC_018157.1	42809371	42809322	96	50	2	0	1.00E-14	82.4	0	chr6	-	42809371	48	2	0	0	0	0	2	NIM1K	LOC103885071	NIM1K	LOC103885071	NIM1K;LOC103885071	NIM1K	match	diff	match	diff	match	0	0
cg05803296	1	0	NC_018154.1	127829110	127829159	98	50	1	0	8.00E-16	86	0	chr3	+	127829159	49	1	0	0	0	0	1	EFCAB10	LOC101012683	EFCAB10	LOC101012683	EFCAB10;LOC101012683	ATXN7L1	diff	diff	diff	diff	diff	0	0
cg05803361	1	0	NC_018152.1	121375343	121375294	94	50	3	0	4.00E-13	77	0	chr1	-	121375294	47	3	0	0	0	1	2	PDZK1	CD160	PDZK1	CD160	PDZK1;CD160	PDZK1	match	diff	match	diff	match	2	0
cg05803370	1	0	NC_018172.1	141839405	141839356	92	50	4	0	5.00E-12	73.4	0	chrX	-	141839405	46	4	0	0	0	0	4	UBL4A	UBL4A	UBL4A	UBL4A	UBL4A	UBL4A	match	match	match	match	match	0	0
cg05803418	1	0	NC_018161.1	769934	769885	100	50	0	0	2.00E-17	91.5	0	chr10	-	769934	50	0	0	0	0	0	0	EEF1A2	EEF1A2	EEF1A2	EEF1A2	EEF1A2		diff	diff	diff	diff	diff	0	0
cg05803420	1	0	NC_018171.1	14683295	14683246	100	50	0	0	2.00E-17	91.5	0	chr20	-	14683295	50	0	0	0	0	0	0	MYH11	NDE1	MYH11	NDE1	MYH11;NDE1	MYH11	match	diff	match	diff	match	0	0
cg05803596	1	0	NC_018152.1	160790007	160790056	98	50	1	0	8.00E-16	86	0	chr1	+	160790007	49	1	0	0	0	0	1	ADORA1	ADORA1	ADORA1	ADORA1	ADORA1	ADORA1	match	match	match	match	match	1	0
cg05803631	1	0	NC_018152.1	10629583	10629632	92	50	4	0	5.00E-12	73.4	0	chr1	+	10629632	46	4	0	0	0	0	4	PER3	PER3	PER3	PER3	PER3	PER3	match	match	match	match	match	0	0
cg05803657	1	0	NC_018168.1	83925071	83925022	96	50	2	0	1.00E-14	82.4	0	chr17	-	83925071	48	2	0	0	0	0	2		LOC103879461		LOC103879461	;LOC103879461		NaN	diff	NaN	diff	diff	0	0
cg05803741	1	0	NC_018152.1	18332753	18332802	100	50	0	0	2.00E-17	91.5	0	chr1	+	18332753	50	0	0	0	0	0	0	SPEN	SPEN	SPEN	SPEN	SPEN	SPEN	match	match	match	match	match	0	0
cg05803761	1	0	NC_018155.1	30211149	30211197	91.84	49	4	0	2.00E-11	71.6	0	chr4	+	30211197	45	4	0	0	0	0	4	IER3	LOC103883595	IER3	LOC103883595	IER3;LOC103883595		diff	diff	diff	diff	diff	2	0
cg05803790	1	0	NC_018166.1	84846127	84846176	92	50	4	0	5.00E-12	73.4	0	chr15	+	84846127	46	4	0	0	0	0	4	7SK	LOC101025585	7SK	LOC101025585	7SK;LOC101025585		diff	diff	diff	diff	diff	0	0
cg05803810	1	0	NC_018171.1	25163104	25163055	94	50	3	0	4.00E-13	77	0	chr20	-	25163055	47	3	0	0	0	0	3	GTF3C1	LOC103880381	GTF3C1	LOC103880381	GTF3C1;LOC103880381	GTF3C1	match	diff	match	diff	match	0	0
cg05803913	1	0	NC_018172.1	35958916	35958965	98	50	1	0	8.00E-16	86	0	chrX	+	35958916	49	1	0	0	0	0	1	MID1IP1	MID1IP1	MID1IP1	MID1IP1	MID1IP1	MID1IP1	match	match	match	match	match	0	0
cg05803989	1	0	NC_018155.1	164853129	164853179	92.16	51	3	1	2.00E-11	71.6	0	chr4	+	164853179	47	4	0	0	1	1	3	DLL1	LOC103884177	DLL1	LOC103884177	DLL1;LOC103884177		diff	diff	diff	diff	diff	0	0
cg05804036	1	0	NC_018172.1	19309356	19309307	94	50	3	0	4.00E-13	77	0	chrX	-	19309307	47	3	0	0	0	1	2	PHEX	PHEX	PHEX	PHEX	PHEX	PHEX	match	match	match	match	match	0	0
cg05804170	1	0	NC_018152.1	6049780	6049731	100	50	0	0	2.00E-17	91.5	0	chr1	-	6049731	50	0	0	0	0	0	0	PRDM16	LOC103887988	PRDM16	LOC103887988	PRDM16;LOC103887988	PRDM16	match	diff	match	diff	match	0	0
cg05804190	1	0	NC_018152.1	65714990	65715039	98	50	1	0	8.00E-16	86	0	chr1	+	65715039	49	1	0	0	0	0	1	PGM1	LOC103885703	PGM1	LOC103885703	PGM1;LOC103885703	PGM1	match	diff	match	diff	match	0	0
cg05804288	1	0	NC_018171.1	16338695	16338646	96	50	2	0	1.00E-14	82.4	0	chr20	-	16338646	48	2	0	0	0	0	2		XYLT1		XYLT1	;XYLT1	XYLT1	diff	match	diff	match	match	0	0
cg05804299	1	0	NC_018152.1	187855508	187855461	95.83	48	2	0	1.00E-13	78.8	0	chr1	-	187855461	46	2	0	0	0	0	2	PBX1	LOC103879764	PBX1	LOC103879764	PBX1;LOC103879764	PBX1	match	diff	match	diff	match	0	0
cg05804587	1	0	NC_018155.1	26046820	26046869	92	50	4	0	5.00E-12	73.4	0	chr4	+	26046869	46	4	0	0	0	0	4	HIST1H2AC	LOC101018547	HIST1H2AC	LOC101018547	HIST1H2AC;LOC101018547	HIST1H2AC;HIST1H2BC	match	diff	match	diff	match	0	0
cg05804863	1	0	NC_018158.1	53898161	53898112	96	50	2	0	1.00E-14	82.4	0	chr7	-	53898161	48	2	0	0	0	0	2	KIAA1024	KIAA1024	KIAA1024	KIAA1024	KIAA1024	KIAA1024	match	match	match	match	match	1	0
cg05804948	1	0	NC_018170.1	24790773	24790822	100	50	0	0	2.00E-17	91.5	0	chr19	+	24790822	50	0	0	0	0	0	0	ZNF536	LOC103880019	ZNF536	LOC103880019	ZNF536;LOC103880019		diff	diff	diff	diff	diff	0	0
cg05805172	1	0	NC_018160.1	94449707	94449658	100	50	0	0	2.00E-17	91.5	0	chr9	-	94449707	50	0	0	0	0	0	0	TRIM8	TRIM8	TRIM8	TRIM8	TRIM8	TRIM8	match	match	match	match	match	0	0
cg05805236	1	0	NC_018165.1	8441601	8441552	98	50	1	0	8.00E-16	86	0	chr14	-	8441601	49	1	0	0	0	0	1		LOC101000086		LOC101000086	;LOC101000086	PCNXL3	diff	diff	diff	diff	diff	0	0
cg05805291	1	0	NC_018153.1	43042260	43042309	92	50	4	0	5.00E-12	73.4	0	chr2	+	43042309	46	4	0	0	0	0	4	HACD2	PTPLB	HACD2	PTPLB	HACD2;PTPLB	HACD2;MYLK-AS1	match	diff	match	diff	match	0	0
cg05805297	1	0	NC_018152.1	22581824	22581775	100	50	0	0	2.00E-17	91.5	0	chr1	-	22581775	50	0	0	0	0	0	0		VWA5B1		VWA5B1	;VWA5B1	VWA5B1	diff	match	diff	match	match	0	0
cg05805445	1	0	NC_018156.1	113983818	113983769	96	50	2	0	1.00E-14	82.4	0	chr5	-	113983818	48	2	0	0	1	1	1	SPRY1	LOC103884607	SPRY1	LOC103884607	SPRY1;LOC103884607	SPATA5	diff	diff	diff	diff	diff	0	0
cg05805609	1	0	NC_018171.1	67605868	67605917	96	50	2	0	1.00E-14	82.4	0	chr20	+	67605868	48	2	0	0	0	0	2		IRF8		IRF8	;IRF8		NaN	diff	NaN	diff	diff	0	0
cg05805679	1	0	NC_018169.1	62416810	62416761	96	50	2	0	1.00E-14	82.4	0	chr18	-	62416810	48	2	0	0	0	0	2	RTTN	RTTN	RTTN	RTTN	RTTN	RTTN	match	match	match	match	match	0	0
cg05805736	1	0	NC_018155.1	42360699	42360650	98	50	1	0	8.00E-16	86	0	chr4	-	42360650	49	1	0	0	0	0	1	PPP2R5D	PPP2R5D	PPP2R5D	PPP2R5D	PPP2R5D	PPP2R5D	match	match	match	match	match	0	0
cg05805756	1	0	NC_018152.1	29137445	29137396	92	50	4	0	5.00E-12	73.4	0	chr1	-	29137396	46	4	0	0	0	0	4	KDF1	KDF1	KDF1	KDF1	KDF1		diff	diff	diff	diff	diff	0	0
cg05805815	1	0	NC_018157.1	118450317	118450268	96	50	2	0	1.00E-14	82.4	0	chr6	-	118450317	48	2	0	0	0	0	2	ZNF608	LOC103885376	ZNF608	LOC103885376	ZNF608;LOC103885376	ZNF608	match	diff	match	diff	match	0	0
cg05805851	1	0	NC_018171.1	68540155	68540106	96	50	2	0	1.00E-14	82.4	0	chr20	-	68540106	48	2	0	0	1	1	1		LOC103880600		LOC103880600	;LOC103880600		NaN	diff	NaN	diff	diff	0	0
cg05805852	1	0	NC_018156.1	46337593	46337641	95.92	49	2	0	3.00E-14	80.6	0	chr5	+	46337593	47	2	0	0	0	0	2		LOC101015345		LOC101015345	;LOC101015345		NaN	diff	NaN	diff	diff	0	0
cg05805973	1	0	NC_018169.1	16104606	16104557	92	50	4	0	5.00E-12	73.4	0	chr18	-	16104606	46	4	0	0	0	0	4	TTC39C	TTC39C	TTC39C	TTC39C	TTC39C	TTC39C	match	match	match	match	match	0	0
cg05805987	1	0	NC_018159.1	103226440	103226391	94	50	3	0	4.00E-13	77	0	chr8	-	103226391	47	3	0	0	0	0	3	EIF3E	LOC101015142	EIF3E	LOC101015142	EIF3E;LOC101015142	EIF3E	match	diff	match	diff	match	0	0
cg05806018	1	0	NC_018172.1	136237167	136237217	96.08	51	1	1	3.00E-14	80.6	0	chrX	+	136237217	49	2	0	0	0	0	2		AFF2		AFF2	;AFF2	AFF2	diff	match	diff	match	match	0	0
cg05806115	1	0	NC_018152.1	115453866	115453915	96	50	2	0	1.00E-14	82.4	0	chr1	+	115453915	48	2	0	0	0	0	2	DENND2C	DENND2C	DENND2C	DENND2C	DENND2C	DENND2C	match	match	match	match	match	3	0
cg05806180	1	0	NC_018159.1	65369448	65369399	100	50	0	0	2.00E-17	91.5	0	chr8	-	65369399	50	0	0	0	0	0	0	SULF1	SULF1	SULF1	SULF1	SULF1	SULF1	match	match	match	match	match	1	0
cg05806233	1	0	NC_018154.1	121867109	121867059	94.12	51	2	1	1.00E-12	75.2	0	chr3	-	121867109	48	3	0	0	0	0	3	GNAI1	GNAI1	GNAI1	GNAI1	GNAI1	GNAI1	match	match	match	match	match	0	0
cg05806255	1	0	NW_003883450.1	70662	70709	94	50	1	1	1.00E-12	75.2	0	Scaffold1328	+	70662	45	3	0	0	0	0	3		PDPR		PDPR	;PDPR	GLG1	diff	diff	diff	diff	diff	0	0
cg05806312	1	0	NC_018169.1	28261283	28261332	94	50	3	0	4.00E-13	77	0	chr18	+	28261283	47	3	0	0	1	1	2	FHOD3	FHOD3	FHOD3	FHOD3	FHOD3	FHOD3	match	match	match	match	match	0	0
cg05806333	1	0	NC_018171.1	586410	586459	96	50	2	0	1.00E-14	82.4	0	chr20	+	586410	48	2	0	0	0	0	2	FBXL16	FBXL16	FBXL16	FBXL16	FBXL16	FBXL16	match	match	match	match	match	0	0
cg05806434	1	0	NC_018165.1	55577103	55577054	100	50	0	0	2.00E-17	91.5	0	chr14	-	55577054	50	0	0	0	0	0	0	IPO7	IPO7	IPO7	IPO7	IPO7	IPO7	match	match	match	match	match	0	0
cg05806577	1	0	NC_018152.1	124654407	124654358	98	50	1	0	8.00E-16	86	0	chr1	-	124654358	49	1	0	0	0	0	1	ARNT	ARNT	ARNT	ARNT	ARNT	ARNT	match	match	match	match	match	0	0
cg05806645	1	0	NC_018159.1	9760391	9760440	100	50	0	0	2.00E-17	91.5	0	chr8	+	9760440	50	0	0	0	0	0	0	PPP1R3B	PPP1R3B	PPP1R3B	PPP1R3B	PPP1R3B	PPP1R3B	match	match	match	match	match	0	0
cg05806717	1	0	NC_018171.1	26413667	26413716	100	50	0	0	2.00E-17	91.5	0	chr20	+	26413716	50	0	0	0	0	0	0	TBX6	TBX6	TBX6	TBX6	TBX6	TBX6	match	match	match	match	match	0	0
cg05806819	1	0	NC_018165.1	121410909	121410958	92	50	4	0	5.00E-12	73.4	0	chr14	+	121410909	46	4	0	0	1	1	3	U6	LOC101015782	U6	LOC101015782	U6;LOC101015782	OPCML	diff	diff	diff	diff	diff	0	0
cg05806864	1	0	NC_018170.1	11414139	11414187	93.88	49	3	0	1.00E-12	75.2	0	chr19	+	11414187	46	3	0	0	0	0	3		MAN2B1		MAN2B1	;MAN2B1	MAN2B1	diff	match	diff	match	match	0	0
cg05806916	1	0	NC_018153.1	128063020	128063069	98	50	1	0	8.00E-16	86	0	chr2	+	128063069	49	1	0	0	0	0	1	SHOX2	SHOX2	SHOX2	SHOX2	SHOX2	SHOX2	match	match	match	match	match	0	0
cg05806977	1	0	NC_018157.1	109756699	109756650	98	50	1	0	8.00E-16	86	0	chr6	-	109756699	49	1	0	0	0	0	1	AP3S1	ATG12	AP3S1	ATG12	AP3S1;ATG12	AP3S1	match	diff	match	diff	match	0	0
cg05807260	1	0	NC_018153.1	61632518	61632567	92	50	4	0	5.00E-12	73.4	0	chr2	+	61632518	46	4	0	0	0	0	4		PDZRN3		PDZRN3	;PDZRN3		NaN	diff	NaN	diff	diff	0	0
cg05807291	1	0	NC_018168.1	71873516	71873467	96	50	2	0	1.00E-14	82.4	0	chr17	-	71873467	48	2	0	0	0	0	2	DCT	DCT	DCT	DCT	DCT	DCT	match	match	match	match	match	0	0
cg05807305	1	0	NC_018158.1	32320298	32320249	94	50	3	0	4.00E-13	77	0	chr7	-	32320298	47	3	0	0	1	1	2	AQP9	AQP9	AQP9	AQP9	AQP9	AQP9	match	match	match	match	match	0	0
cg05807415	1	0	NC_018153.1	94280435	94280386	94	50	3	0	4.00E-13	77	0	chr2	-	94280435	47	3	0	1	1	1	2	CTNNB1	CTNNB1	CTNNB1	CTNNB1	CTNNB1		diff	diff	diff	diff	diff	0	0
cg05807467	1	0	NC_018159.1	15653641	15653690	94	50	3	0	4.00E-13	77	0	chr8	+	15653690	47	3	0	0	0	0	3	5S_rRNA	MTUS1	5S_rRNA	MTUS1	5S_rRNA;MTUS1	MTUS1	diff	match	diff	match	match	0	0
cg05807492	1	0	NC_018156.1	148011611	148011562	100	50	0	0	2.00E-17	91.5	0	chr5	-	148011611	50	0	0	0	0	0	0	RXFP1	RXFP1	RXFP1	RXFP1	RXFP1	RXFP1	match	match	match	match	match	1	0
cg05807602	1	0	NC_018153.1	100194775	100194824	98	50	1	0	8.00E-16	86	0	chr2	+	100194824	49	1	0	0	0	0	1	EHHADH	LOC103882146	EHHADH	LOC103882146	EHHADH;LOC103882146	MAP3K13	diff	diff	diff	diff	diff	0	0
cg05807665	1	0	NC_018156.1	73381674	73381625	92	50	4	0	5.00E-12	73.4	0	chr5	-	73381625	46	4	0	0	0	0	4	KDR	LOC101020684	KDR	LOC101020684	KDR;LOC101020684		diff	diff	diff	diff	diff	1	0
cg05807690	1	0	NC_018164.1	91798982	91798933	92	50	4	0	5.00E-12	73.4	0	chr13	-	91798933	46	4	0	0	0	0	4	CHST10	CHST10	CHST10	CHST10	CHST10	CHST10	match	match	match	match	match	0	0
cg05807722	1	0	NC_018171.1	49876020	49875973	93.75	48	3	0	5.00E-12	73.4	0	chr20	-	49875973	45	3	0	0	0	0	3	ACD	PARD6A	ACD	PARD6A	ACD;PARD6A	C16orf48	diff	diff	diff	diff	diff	0	0
cg05807768	1	0	NC_018152.1	113429236	113429187	94	50	3	0	4.00E-13	77	0	chr1	-	113429187	47	3	0	0	0	0	3	CAPZA1	ST7L	CAPZA1	ST7L	CAPZA1;ST7L	CAPZA1;ST7L	match	match	match	match	match	0	0
cg05807826	1	0	NC_018165.1	86124554	86124603	98	50	1	0	8.00E-16	86	0	chr14	+	86124603	49	1	0	0	0	0	1	CCDC82	CCDC82	CCDC82	CCDC82	CCDC82	CCDC82	match	match	match	match	match	0	0
cg05807830	1	0	NC_018169.1	9440279	9440230	98	50	1	0	8.00E-16	86	0	chr18	-	9440279	49	1	0	0	0	0	1	DLGAP1	LOC103879578	DLGAP1	LOC103879578	DLGAP1;LOC103879578	DLGAP1	match	diff	match	diff	match	0	0
cg05807849	1	0	NC_018165.1	121936827	121936779	96	50	1	1	1.00E-13	78.8	0	chr14	-	121936827	47	2	0	0	0	0	2	OPCML	LOC103878037	OPCML	LOC103878037	OPCML;LOC103878037	OPCML	match	diff	match	diff	match	0	0
cg05807885	1	0	NC_018152.1	159703159	159703208	92	50	4	0	5.00E-12	73.4	0	chr1	+	159703208	46	4	0	0	0	0	4	GOLT1A	GOLT1A	GOLT1A	GOLT1A	GOLT1A	GOLT1A	match	match	match	match	match	1	0
cg05808004	1	0	NC_018152.1	6355460	6355509	100	50	0	0	2.00E-17	91.5	0	chr1	+	6355460	50	0	0	0	0	0	0		ARHGEF16		ARHGEF16	;ARHGEF16	MEGF6	diff	diff	diff	diff	diff	0	0
cg05808057	1	0	NC_018170.1	32252061	32252012	96	50	2	0	1.00E-14	82.4	0	chr19	-	32252012	48	2	0	0	0	0	2	SIPA1L3	SIPA1L3	SIPA1L3	SIPA1L3	SIPA1L3	SIPA1L3	match	match	match	match	match	0	0
cg05808230	1	0	NC_018161.1	1203340	1203389	94	50	3	0	4.00E-13	77	0	chr10	+	1203340	47	3	0	0	0	0	3	HAR1A	LOC103887874	HAR1A	LOC103887874	HAR1A;LOC103887874		diff	diff	diff	diff	diff	0	0
cg05808250	1	0	NC_018158.1	39161810	39161763	100	48	0	0	2.00E-16	87.8	0	chr7	-	39161810	48	0	0	0	0	0	0	ANKDD1A	ANKDD1A	ANKDD1A	ANKDD1A	ANKDD1A		diff	diff	diff	diff	diff	2	0
cg05808300	1	0	NC_018171.1	31730317	31730366	96	50	2	0	1.00E-14	82.4	0	chr20	+	31730366	48	2	0	0	0	0	2	CBLN1	CBLN1	CBLN1	CBLN1	CBLN1		diff	diff	diff	diff	diff	2	0
cg05808319	1	0	NC_018165.1	21577321	21577370	100	50	0	0	2.00E-17	91.5	0	chr14	+	21577370	50	0	0	0	0	0	0		LOC101022974		LOC101022974	;LOC101022974		NaN	diff	NaN	diff	diff	0	0
cg05808399	1	0	NC_018157.1	61439272	61439321	96	50	2	0	1.00E-14	82.4	0	chr6	+	61439321	48	2	0	0	0	0	2	TRAPPC13	TRAPPC13	TRAPPC13	TRAPPC13	TRAPPC13	TRIM23;TRAPPC13	match	match	match	match	match	0	0
cg05808426	1	0	NC_018158.1	121418327	121418279	92	50	3	1	6.00E-11	69.8	0	chr7	-	121418327	45	4	0	0	0	0	4		MAX		MAX	;MAX	FNTB;CHURC1-FNTB;MAX	diff	match	diff	match	match	0	0
cg05808455	1	0	NC_018162.1	99861710	99861661	96	50	2	0	1.00E-14	82.4	0	chr11	-	99861661	48	2	0	0	0	0	2	NR1H4	NR1H4	NR1H4	NR1H4	NR1H4	NR1H4	match	match	match	match	match	1	0
cg05808509	1	0	NC_018165.1	113659065	113659114	98	50	1	0	8.00E-16	86	0	chr14	+	113659065	49	1	0	0	0	0	1	TBRG1	TBRG1	TBRG1	TBRG1	TBRG1	TBRG1	match	match	match	match	match	0	0
cg05808709	1	0	NC_018152.1	134030002	134030050	97.96	49	1	0	3.00E-15	84.2	0	chr1	+	134030002	48	1	0	0	0	0	1	ATP1A2	LOC101014462	ATP1A2	LOC101014462	ATP1A2;LOC101014462	ATP1A2	match	diff	match	diff	match	0	0
cg05808815	1	0	NC_018152.1	56417479	56417430	94	50	3	0	4.00E-13	77	0	chr1	-	56417479	47	3	0	0	0	0	3	MRPL37	MRPL37	MRPL37	MRPL37	MRPL37	CYB5RL;MRPL37	match	match	match	match	match	0	0
cg05809301	1	0	NC_018152.1	67446609	67446658	100	50	0	0	2.00E-17	91.5	0	chr1	+	67446609	50	0	0	0	0	0	0	DNAJC6	DNAJC6	DNAJC6	DNAJC6	DNAJC6	DNAJC6	match	match	match	match	match	0	0
cg05809362	1	0	NC_018167.1	47238655	47238704	98	50	1	0	8.00E-16	86	0	chr16	+	47238655	49	1	0	0	0	0	1		CCR7		CCR7	;CCR7		NaN	diff	NaN	diff	diff	0	0
cg05809385	1	0	NC_018165.1	64188102	64188151	96	50	2	0	1.00E-14	82.4	0	chr14	+	64188102	48	2	0	0	0	0	2	P4HA3	P4HA3	P4HA3	P4HA3	P4HA3		diff	diff	diff	diff	diff	0	0
cg05809470	1	0	NC_018154.1	153349550	153349501	98	50	1	0	8.00E-16	86	0	chr3	-	153349550	49	1	0	0	0	0	1		LOC103883250		LOC103883250	;LOC103883250	PODXL	diff	diff	diff	diff	diff	0	0
cg05809481	1	0	NC_018152.1	130620774	130620823	96	50	2	0	1.00E-14	82.4	0	chr1	+	130620774	48	2	0	0	0	1	1	ISG20L2	RRNAD1	ISG20L2	RRNAD1	ISG20L2;RRNAD1	ISG20L2	match	diff	match	diff	match	0	0
cg05809586	1	0	NC_018154.1	16195333	16195284	100	50	0	0	2.00E-17	91.5	0	chr3	-	16195284	50	0	0	0	0	0	0	KRTAP27-1	LOC101019584	KRTAP27-1	LOC101019584	KRTAP27-1;LOC101019584	KRTAP27-1	match	diff	match	diff	match	0	0
cg05809712	1	0	NC_018166.1	7269124	7269173	98	50	1	0	8.00E-16	86	0	chr15	+	7269124	49	1	0	0	0	0	1	EXOSC2	EXOSC2	EXOSC2	EXOSC2	EXOSC2	EXOSC2	match	match	match	match	match	0	0
cg05809734	1	0	NC_018154.1	3041197	3041246	96	50	2	0	1.00E-14	82.4	0	chr3	+	3041246	48	2	0	0	0	0	2	HSF2BP	LOC101002546	HSF2BP	LOC101002546	HSF2BP;LOC101002546	HSF2BP;RRP1B	match	diff	match	diff	match	0	0
cg05809890	1	0	NC_018165.1	1213179	1213228	98	50	1	0	8.00E-16	86	0	chr14	+	1213179	49	1	0	0	0	0	1	MOB2	MOB2	MOB2	MOB2	MOB2	HCCA2	diff	diff	diff	diff	diff	0	0
cg05810096	1	0	NC_018152.1	37495620	37495571	98	50	1	0	8.00E-16	86	0	chr1	-	37495620	49	1	0	0	0	0	1	ZMYM4	ZMYM4	ZMYM4	ZMYM4	ZMYM4	ZMYM4	match	match	match	match	match	1	0
cg05810135	1	0	NC_018166.1	72994467	72994516	96	50	2	0	1.00E-14	82.4	0	chr15	+	72994467	48	2	0	0	0	0	2	U2	LOC103878383	U2	LOC103878383	U2;LOC103878383		diff	diff	diff	diff	diff	4	0
cg05810170	1	0	NC_018152.1	3014915	3014866	100	50	0	0	2.00E-17	91.5	0	chr1	-	3014866	50	0	0	0	0	0	0	FGFRL1	FGFRL1	FGFRL1	FGFRL1	FGFRL1		diff	diff	diff	diff	diff	1	0
cg05810177	1	0	NC_018154.1	156175423	156175374	98	50	1	0	8.00E-16	86	0	chr3	-	156175423	49	1	0	0	0	0	1		SLC35B4		SLC35B4	;SLC35B4		NaN	diff	NaN	diff	diff	0	0
cg05810323	1	0	NC_018168.1	30438616	30438567	94	50	3	0	4.00E-13	77	0	chr17	-	30438567	47	3	0	0	0	0	3	NEK3	NEK3	NEK3	NEK3	NEK3	NEK3	match	match	match	match	match	0	0
cg05810341	1	0	NC_018159.1	928838	928887	96	50	2	0	1.00E-14	82.4	0	chr8	+	928838	48	2	0	0	0	0	2		LOC101018103		LOC101018103	;LOC101018103	ERICH1-AS1	diff	diff	diff	diff	diff	1	0
cg05810363	1	0	NC_018167.1	67890594	67890545	100	50	0	0	2.00E-17	91.5	0	chr16	-	67890594	50	0	0	0	0	0	0	AANAT	RHBDF2	AANAT	RHBDF2	AANAT;RHBDF2	RHBDF2	diff	match	diff	match	match	0	0
cg05810369	1	0	NC_018159.1	36641227	36641276	96	50	2	0	1.00E-14	82.4	0	chr8	+	36641227	48	2	0	0	0	0	2	FGFR1	FGFR1	FGFR1	FGFR1	FGFR1	FGFR1	match	match	match	match	match	0	0
cg05810879	1	0	NC_018156.1	1825464	1825415	94	50	3	0	4.00E-13	77	0	chr5	-	1825415	47	3	0	1	1	1	2	7SK	LOC103884188	7SK	LOC103884188	7SK;LOC103884188	TBC1D14	diff	diff	diff	diff	diff	0	0
cg05810949	1	0	NC_018167.1	17443934	17443983	96	50	2	0	1.00E-14	82.4	0	chr16	+	17443934	48	2	0	0	0	0	2	SREBF1	SREBF1	SREBF1	SREBF1	SREBF1	SREBF1	match	match	match	match	match	0	0
cg05811173	1	0	NC_018155.1	3616077	3616126	96	50	2	0	1.00E-14	82.4	0	chr4	+	3616126	48	2	0	0	0	0	2	FAM50B	FAM50B	FAM50B	FAM50B	FAM50B	FAM50B	match	match	match	match	match	1	0
cg05811250	1	0	NC_018166.1	4833547	4833498	96	50	2	0	1.00E-14	82.4	0	chr15	-	4833547	48	2	0	0	0	0	2	STKLD1	STKLD1	STKLD1	STKLD1	STKLD1	STKLD1	match	match	match	match	match	3	0
cg05811362	1	0	NC_018154.1	1581929	1581977	95.92	49	2	0	3.00E-14	80.6	0	chr3	+	1581929	47	2	0	0	0	0	2		ADARB1		ADARB1	;ADARB1	ADARB1	diff	match	diff	match	match	0	0
cg05811460	1	0	NC_018158.1	16718060	16718109	98	50	1	0	8.00E-16	86	0	chr7	+	16718060	49	1	0	0	0	0	1		PLA2G4F		PLA2G4F	;PLA2G4F		NaN	diff	NaN	diff	diff	0	0
cg05811594	1	0	NC_018153.1	138647324	138647275	98	50	1	0	8.00E-16	86	0	chr2	-	138647324	49	1	0	0	0	0	1	ZIC4	LOC101005800	ZIC4	LOC101005800	ZIC4;LOC101005800	ZIC4	match	diff	match	diff	match	1	0
cg05811612	1	0	NC_018170.1	40911637	40911588	100	50	0	0	2.00E-17	91.5	0	chr19	-	40911637	50	0	0	0	0	0	0	GLTSCR1	ZNF541	GLTSCR1	ZNF541	GLTSCR1;ZNF541	GLTSCR1	match	diff	match	diff	match	0	0
cg05811846	1	0	NC_018165.1	9158311	9158360	94	50	3	0	4.00E-13	77	0	chr14	+	9158311	47	3	0	0	0	0	3	PPP2R5B	PPP2R5B	PPP2R5B	PPP2R5B	PPP2R5B	PPP2R5B	match	match	match	match	match	1	0
cg05811998	1	0	NC_018165.1	42372696	42372646	92.16	51	3	1	2.00E-11	71.6	0	chr14	-	42372646	47	4	0	0	0	0	4	SLC17A6	LOC103877605	SLC17A6	LOC103877605	SLC17A6;LOC103877605	LINC01495	diff	diff	diff	diff	diff	0	0
cg05812171	1	0	NC_018165.1	90321836	90321885	96	50	2	0	1.00E-14	82.4	0	chr14	+	90321885	48	2	0	0	0	0	2	ARHGAP42	ARHGAP42	ARHGAP42	ARHGAP42	ARHGAP42	FLJ32810	diff	diff	diff	diff	diff	0	0
cg05812185	1	0	NC_018162.1	113076962	113077011	96	50	2	0	1.00E-14	82.4	0	chr11	+	113076962	48	2	0	0	0	0	2	RBM19	LOC101017651	RBM19	LOC101017651	RBM19;LOC101017651	RBM19	match	diff	match	diff	match	1	0
cg05812217	1	0	NC_018158.1	151342664	151342713	100	50	0	0	2.00E-17	91.5	0	chr7	+	151342713	50	0	0	0	0	0	0	DICER1	LOC103886463	DICER1	LOC103886463	DICER1;LOC103886463	CLMN	diff	diff	diff	diff	diff	1	0
cg05812269	1	0	NC_018169.1	15538622	15538672	98.04	51	0	1	3.00E-15	84.2	0	chr18	+	15538622	50	1	0	0	0	0	1	RIOK3	RIOK3	RIOK3	RIOK3	RIOK3	RIOK3	match	match	match	match	match	1	0
cg05812299	1	0	NC_018159.1	47387229	47387272	97.73	44	1	0	1.00E-12	75.2	0	chr8	+	47387229	43	1	0	0	0	0	1	PXDNL	LOC101006325	PXDNL	LOC101006325	PXDNL;LOC101006325	MTRNR2L5	diff	diff	diff	diff	diff	1	0
cg05812452	1	0	NC_018156.1	171369017	171369066	96	50	2	0	1.00E-14	82.4	0	chr5	+	171369017	48	2	0	1	1	1	1		LOC101015353		LOC101015353	;LOC101015353	MGC45800	diff	diff	diff	diff	diff	0	0
cg05812663	1	0	NC_018171.1	14978855	14978806	92	50	4	0	5.00E-12	73.4	0	chr20	-	14978855	46	4	0	0	0	0	4		ABCC1		ABCC1	;ABCC1	NFRKB	diff	diff	diff	diff	diff	0	0
cg05812671	1	0	NC_018155.1	14764514	14764467	93.75	48	3	0	5.00E-12	73.4	0	chr4	-	14764514	45	3	0	0	0	0	3		LOC101008481		LOC101008481	;LOC101008481		NaN	diff	NaN	diff	diff	1	0
cg05812697	1	0	NC_018152.1	51157511	51157560	92	50	4	0	5.00E-12	73.4	0	chr1	+	51157560	46	4	0	0	0	1	3	BEND5	LOC103884979	BEND5	LOC103884979	BEND5;LOC103884979	AGBL4	diff	diff	diff	diff	diff	0	0
cg05812804	1	0	NC_018152.1	154451135	154451086	96	50	2	0	1.00E-14	82.4	0	chr1	-	154451135	48	2	0	0	0	0	2		CAMK1G		CAMK1G	;CAMK1G	LAMB3	diff	diff	diff	diff	diff	0	0
cg05812814	1	0	NC_018159.1	139120484	139120533	98	50	1	0	8.00E-16	86	0	chr8	+	139120533	49	1	0	0	0	0	1	C8orf82	C8H8orf82	C8orf82	C8H8orf82	C8orf82;C8H8orf82	KIAA1688	diff	diff	diff	diff	diff	0	0
cg05812836	1	0	NC_018156.1	119642319	119642368	94	50	3	0	4.00E-13	77	0	chr5	+	119642319	47	3	0	0	0	0	3	SCLT1	C5H4orf33	SCLT1	C5H4orf33	SCLT1;C5H4orf33	SCLT1;C4orf33	match	diff	match	diff	match	1	0
cg05812899	1	0	NC_018163.1	102794746	102794795	98	50	1	0	8.00E-16	86	0	chr12	+	102794795	49	1	0	0	0	0	1	SNED1	LOC103876650	SNED1	LOC103876650	SNED1;LOC103876650	SNED1	match	diff	match	diff	match	0	0
cg05813084	1	0	NC_018152.1	128900664	128900713	100	50	0	0	2.00E-17	91.5	0	chr1	+	128900713	50	0	0	0	0	0	0		EFNA3		EFNA3	;EFNA3	EFNA3	diff	match	diff	match	match	0	0
cg05813131	1	0	NC_018162.1	118301767	118301718	98	50	1	0	8.00E-16	86	0	chr11	-	118301718	49	1	0	0	0	0	1	Metazoa_SRP	LOC103876108	Metazoa_SRP	LOC103876108	Metazoa_SRP;LOC103876108	SRRM4	diff	diff	diff	diff	diff	0	0
cg05813162	1	0	NC_018158.1	49493956	49494005	96	50	2	0	1.00E-14	82.4	0	chr7	+	49493956	48	2	0	0	0	0	2	RPP25	RPP25	RPP25	RPP25	RPP25		diff	diff	diff	diff	diff	0	0
cg05813264	1	0	NC_018164.1	37853876	37853827	100	50	0	0	2.00E-17	91.5	0	chr13	-	37853827	50	0	0	0	0	0	0		MORN2		MORN2	;MORN2	DHX57;MORN2	diff	match	diff	match	match	2	0
cg05813366	1	0	NC_018167.1	55472728	55472679	96	50	2	0	1.00E-14	82.4	0	chr16	-	55472728	48	2	0	0	0	0	2	MAP3K3	MAP3K3	MAP3K3	MAP3K3	MAP3K3	MAP3K3	match	match	match	match	match	0	0
cg05813405	1	0	NC_018159.1	21844245	21844198	97.96	49	0	1	3.00E-14	80.6	0	chr8	-	21844198	47	1	0	0	0	0	1	STC1	STC1	STC1	STC1	STC1		diff	diff	diff	diff	diff	0	0
cg05813498	1	0	NC_018167.1	71476587	71476636	92	50	4	0	5.00E-12	73.4	0	chr16	+	71476587	46	4	0	0	0	0	4	GAA	GAA	GAA	GAA	GAA	GAA	match	match	match	match	match	0	0
cg05813532	1	0	NC_018165.1	58126476	58126427	98	50	1	0	8.00E-16	86	0	chr14	-	58126427	49	1	0	0	0	0	1		LOC101004397		LOC101004397	;LOC101004397	OR2AG1	diff	diff	diff	diff	diff	0	0
cg05813650	1	0	NC_018152.1	5382367	5382318	100	50	0	0	2.00E-17	91.5	0	chr1	-	5382367	50	0	0	0	0	0	0	PEX10	PEX10	PEX10	PEX10	PEX10	PEX10	match	match	match	match	match	0	0
cg05813673	1	0	NC_018156.1	75563999	75563950	98	50	1	0	8.00E-16	86	0	chr5	-	75563950	49	1	0	0	0	0	1	RASL11B	LOC100998026	RASL11B	LOC100998026	RASL11B;LOC100998026	SCFD2	diff	diff	diff	diff	diff	0	0
cg05813680	1	0	NC_018160.1	113528016	113528065	100	50	0	0	2.00E-17	91.5	0	chr9	+	113528016	50	0	0	0	0	0	0	ZNRD1-AS1_2	NSMCE4A	ZNRD1-AS1_2	NSMCE4A	ZNRD1-AS1_2;NSMCE4A		diff	diff	diff	diff	diff	0	0
cg05813703	1	0	NC_018155.1	30987263	30987214	92	50	4	0	5.00E-12	73.4	0	chr4	-	30987214	46	4	0	0	0	0	4	BAG6	APOM	BAG6	APOM	BAG6;APOM	BAT3	diff	diff	diff	diff	diff	0	0
cg05813781	1	0	NC_018154.1	36833818	36833867	92	50	4	0	5.00E-12	73.4	0	chr3	+	36833818	46	4	0	0	0	0	4		LOC103882727		LOC103882727	;LOC103882727	SDK1	diff	diff	diff	diff	diff	0	0
cg05813952	1	0	NC_018156.1	42814108	42814157	100	50	0	0	2.00E-17	91.5	0	chr5	+	42814157	50	0	0	0	0	0	0	7SK	CORIN	7SK	CORIN	7SK;CORIN	CORIN	diff	match	diff	match	match	1	0
cg05814135	1	0	NC_018152.1	12035767	12035718	98	50	1	0	8.00E-16	86	0	chr1	-	12035767	49	1	0	0	0	0	1		LOC103878097		LOC103878097	;LOC103878097		NaN	diff	NaN	diff	diff	0	0
cg05814156	1	0	NC_018152.1	31566803	31566852	98	50	1	0	8.00E-16	86	0	chr1	+	31566803	49	1	0	0	0	0	1	PTPRU	LOC103883029	PTPRU	LOC103883029	PTPRU;LOC103883029	PTPRU	match	diff	match	diff	match	2	0
cg05814441	1	0	NC_018170.1	5839331	5839282	100	50	0	0	2.00E-17	91.5	0	chr19	-	5839282	50	0	0	0	0	0	0		LOC103879908		LOC103879908	;LOC103879908	RFX2	diff	diff	diff	diff	diff	0	0
cg05814555	1	0	NC_018152.1	64545484	64545533	98	50	1	0	8.00E-16	86	0	chr1	+	64545484	49	1	0	0	0	0	1	USP1	USP1	USP1	USP1	USP1	USP1	match	match	match	match	match	0	0
cg05814755	1	0	NC_018171.1	2174253	2174204	94	50	3	0	4.00E-13	77	0	chr20	-	2174253	47	3	0	0	0	1	2		RNPS1		RNPS1	;RNPS1	ABCA3	diff	diff	diff	diff	diff	0	0
cg05814800	1	0	NC_018158.1	150066173	150066124	100	50	0	0	2.00E-17	91.5	0	chr7	-	150066173	50	0	0	0	0	0	0	FAM181A	LOC103886460	FAM181A	LOC103886460	FAM181A;LOC103886460	FAM181A;FAM181A-AS1	match	diff	match	diff	match	0	0
cg05814994	1	0	NC_018158.1	105554757	105554806	100	50	0	0	2.00E-17	91.5	0	chr7	+	105554806	50	0	0	0	0	0	0	5S_rRNA	LOC103886223	5S_rRNA	LOC103886223	5S_rRNA;LOC103886223		diff	diff	diff	diff	diff	0	0
cg05815034	1	0	NC_018171.1	30880601	30880556	97.83	46	1	0	1.00E-13	78.8	0	chr20	-	30880556	45	1	0	0	0	0	1	SIAH1	LOC103880419	SIAH1	LOC103880419	SIAH1;LOC103880419	MIR5095	diff	diff	diff	diff	diff	0	0
cg05815196	1	0	NC_018161.1	71730080	71730129	96	50	2	0	1.00E-14	82.4	0	chr10	+	71730129	48	2	0	0	0	1	1	PLA2G3	PLA2G3	PLA2G3	PLA2G3	PLA2G3	PLA2G3	match	match	match	match	match	0	0
cg05815355	1	0	NC_018157.1	10529948	10529998	92.16	51	3	1	2.00E-11	71.6	0	chr6	+	10529998	47	4	0	0	0	0	4	DAP	DAP	DAP	DAP	DAP	DAP	match	match	match	match	match	0	0
cg05815404	1	0	NC_018167.1	72221456	72221505	96	50	2	0	1.00E-14	82.4	0	chr16	+	72221456	48	2	0	0	0	1	1		LOC101023002		LOC101023002	;LOC101023002	RPTOR	diff	diff	diff	diff	diff	0	0
cg05815405	1	0	NC_018167.1	59379323	59379372	98	50	1	0	8.00E-16	86	0	chr16	+	59379323	49	1	0	0	0	0	1	NOL11	BPTF	NOL11	BPTF	NOL11;BPTF		diff	diff	diff	diff	diff	0	0
cg05815411	1	0	NC_018167.1	55594215	55594166	98	50	1	0	8.00E-16	86	0	chr16	-	55594215	49	1	0	0	0	0	1	STRADA	STRADA	STRADA	STRADA	STRADA	STRADA	match	match	match	match	match	0	0
cg05815419	1	0	NC_018160.1	90147107	90147155	97.96	49	1	0	3.00E-15	84.2	0	chr9	+	90147107	48	1	0	0	0	0	1		PYROXD2		PYROXD2	;PYROXD2	PYROXD2	diff	match	diff	match	match	0	0
cg05815496	1	0	NC_018171.1	66479786	66479737	98	50	1	0	8.00E-16	86	0	chr20	-	66479786	49	1	0	0	0	0	1	USP10	USP10	USP10	USP10	USP10	USP10	match	match	match	match	match	0	0
cg05815567	1	0	NC_018162.1	42794825	42794874	96	50	2	0	1.00E-14	82.4	0	chr11	+	42794825	48	2	0	0	0	0	2	AMIGO2	AMIGO2	AMIGO2	AMIGO2	AMIGO2		diff	diff	diff	diff	diff	0	0
cg05815777	1	0	NC_018171.1	25673467	25673515	93.88	49	3	0	1.00E-12	75.2	0	chr20	+	25673467	46	3	0	0	1	1	2	U6	GSG1L	U6	GSG1L	U6;GSG1L	GSG1L	diff	match	diff	match	match	1	0
cg05815818	1	0	NC_018161.1	22145054	22145005	100	50	0	0	2.00E-17	91.5	0	chr10	-	22145054	50	0	0	0	0	0	0		LOC103888005		LOC103888005	;LOC103888005	PTPRT	diff	diff	diff	diff	diff	1	0
cg05815854	1	0	NC_018171.1	63663145	63663096	94	50	3	0	4.00E-13	77	0	chr20	-	63663145	47	3	0	0	0	0	3	SDR42E1	HSD17B2	SDR42E1	HSD17B2	SDR42E1;HSD17B2	PLCG2	diff	diff	diff	diff	diff	0	0
cg05815905	1	0	NC_018166.1	56541672	56541623	96	50	2	0	1.00E-14	82.4	0	chr15	-	56541672	48	2	0	0	0	0	2	ADAMTSL1	LOC103878307	ADAMTSL1	LOC103878307	ADAMTSL1;LOC103878307	ADAMTSL1	match	diff	match	diff	match	0	0
cg05815906	1	0	NC_018156.1	129833121	129833072	92	50	4	0	5.00E-12	73.4	0	chr5	-	129833072	46	4	0	0	0	0	4	RAB33B	RAB33B	RAB33B	RAB33B	RAB33B	RAB33B	match	match	match	match	match	0	0
cg05815910	1	0	NC_018153.1	144242298	144242346	95.92	49	2	0	3.00E-14	80.6	0	chr2	+	144242346	47	2	0	0	0	0	2	GRK7	LOC103882316	GRK7	LOC103882316	GRK7;LOC103882316		diff	diff	diff	diff	diff	0	0
cg05815958	1	0	NC_018165.1	10263638	10263589	100	50	0	0	2.00E-17	91.5	0	chr14	-	10263589	50	0	0	0	0	0	0	MARK2	LOC103877435	MARK2	LOC103877435	MARK2;LOC103877435	MARK2	match	diff	match	diff	match	0	0
cg05816157	1	0	NC_018152.1	161019730	161019779	100	50	0	0	2.00E-17	91.5	0	chr1	+	161019730	50	0	0	0	0	0	0	CYB5R1	LOC101004259	CYB5R1	LOC101004259	CYB5R1;LOC101004259	CYB5R1	match	diff	match	diff	match	0	0
cg05816239	1	0	NC_018155.1	27192743	27192694	96	50	2	0	1.00E-14	82.4	0	chr4	-	27192694	48	2	0	0	0	0	2	ZNF184	TRNAQ-CUG	ZNF184	TRNAQ-CUG	ZNF184;TRNAQ-CUG		diff	diff	diff	diff	diff	0	0
cg05816298	1	0	NC_018165.1	19510889	19510839	98.04	51	0	1	3.00E-15	84.2	0	chr14	-	19510839	50	1	0	0	0	0	1	CHST1	CHST1	CHST1	CHST1	CHST1		diff	diff	diff	diff	diff	1	0
cg05816432	1	0	NC_018158.1	39682310	39682359	96	50	2	0	1.00E-14	82.4	0	chr7	+	39682310	48	2	0	0	0	0	2	IGDCC3	IGDCC3	IGDCC3	IGDCC3	IGDCC3	IGDCC4	diff	diff	diff	diff	diff	0	0
cg05816696	1	0	NC_018158.1	53579274	53579225	96	50	2	0	1.00E-14	82.4	0	chr7	-	53579274	48	2	0	0	0	0	2		RASGRF1		RASGRF1	;RASGRF1		NaN	diff	NaN	diff	diff	0	0
cg05816791	1	0	NC_018152.1	191766817	191766769	93.88	49	3	0	1.00E-12	75.2	0	chr1	-	191766817	46	3	0	0	1	1	2	DPT	LOC103879927	DPT	LOC103879927	DPT;LOC103879927		diff	diff	diff	diff	diff	0	0
cg05816827	1	0	NC_018165.1	69151957	69152006	96	50	2	0	1.00E-14	82.4	0	chr14	+	69152006	48	2	0	0	0	0	2		LOC101024983		LOC101024983	;LOC101024983	TENM4	diff	diff	diff	diff	diff	0	0
cg05816866	1	0	NC_018159.1	18454453	18454501	95.92	49	2	0	3.00E-14	80.6	0	chr8	+	18454453	47	2	0	0	0	0	2		LOC103886669		LOC103886669	;LOC103886669		NaN	diff	NaN	diff	diff	1	0
cg05816868	1	0	NC_018152.1	28531998	28531950	96	50	1	1	1.00E-13	78.8	0	chr1	-	28531950	47	2	0	0	0	0	2	ZNF683	LOC103882725	ZNF683	LOC103882725	ZNF683;LOC103882725		diff	diff	diff	diff	diff	0	0
cg05816879	1	0	NC_018160.1	17032795	17032842	97.92	48	1	0	1.00E-14	82.4	0	chr9	+	17032842	47	1	0	0	0	0	1	Metazoa_SRP	ST8SIA6	Metazoa_SRP	ST8SIA6	Metazoa_SRP;ST8SIA6	ST8SIA6;ST8SIA6-AS1	diff	match	diff	match	match	0	0
cg05816884	1	0	NC_018165.1	11860214	11860165	96	50	2	0	1.00E-14	82.4	0	chr14	-	11860165	48	2	0	0	0	0	2	FADS2	FADS2	FADS2	LOC103877448	FADS2;LOC103877448	FADS2	match	match	match	diff	match	1	0
cg05816898	1	0	NC_018163.1	97425393	97425441	92	50	3	1	6.00E-11	69.8	0	chr12	+	97425393	45	4	0	0	0	0	4		LOC103876615		LOC103876615	;LOC103876615	AGAP1	diff	diff	diff	diff	diff	0	0
cg05816924	1	0	NC_018169.1	27895886	27895837	96	50	2	0	1.00E-14	82.4	0	chr18	-	27895886	48	2	0	0	0	0	2	C18orf21	C18H18orf21	C18orf21	C18H18orf21	C18orf21;C18H18orf21		diff	diff	diff	diff	diff	0	0
cg05817031	1	0	NC_018167.1	31020881	31020930	94	50	3	0	4.00E-13	77	0	chr16	+	31020930	47	3	0	0	0	0	3	NGFR	NGFR	NGFR	NGFR	NGFR	NGFR	match	match	match	match	match	1	0
cg05817202	1	0	NC_018167.1	32095238	32095189	98	50	1	0	8.00E-16	86	0	chr16	-	32095189	49	1	0	0	0	0	1	CACNA1G	CACNA1G	CACNA1G	CACNA1G	CACNA1G	CACNA1G	match	match	match	match	match	0	0
cg05817232	1	0	NC_018170.1	38693248	38693199	96	50	2	0	1.00E-14	82.4	0	chr19	-	38693199	48	2	0	0	0	0	2	MARK4	MARK4	MARK4	MARK4	MARK4	MARK4	match	match	match	match	match	0	0
cg05817400	1	0	NC_018153.1	149881419	149881468	100	50	0	0	2.00E-17	91.5	0	chr2	+	149881419	50	0	0	0	0	0	0		LOC101021564		LOC101021564	;LOC101021564	PPP2R3A	diff	diff	diff	diff	diff	3	0
cg05817443	1	0	NC_018168.1	88353668	88353717	94	50	3	0	4.00E-13	77	0	chr17	+	88353717	47	3	0	0	0	0	3	TEX29	TEX29	TEX29	TEX29	TEX29		diff	diff	diff	diff	diff	0	0
cg05817476	1	0	NC_018160.1	3383167	3383216	96	50	2	0	1.00E-14	82.4	0	chr9	+	3383167	48	2	0	0	0	0	2		LOC103887247		LOC103887247	;LOC103887247		NaN	diff	NaN	diff	diff	0	0
cg05817517	1	0	NC_018152.1	36392067	36392116	96	50	2	0	1.00E-14	82.4	0	chr1	+	36392116	48	2	0	0	0	0	2	CSMD2	LOC100998440	CSMD2	LOC100998440	CSMD2;LOC100998440	CSMD2	match	diff	match	diff	match	0	0
cg05817552	1	0	NC_018152.1	128817920	128817969	96	50	2	0	1.00E-14	82.4	0	chr1	+	128817969	48	2	0	0	0	0	2	ZBTB7B	ZBTB7B	ZBTB7B	ZBTB7B	ZBTB7B		diff	diff	diff	diff	diff	0	0
cg05817661	1	0	NC_018165.1	83550858	83550907	96	50	2	0	1.00E-14	82.4	0	chr14	+	83550907	48	2	0	0	0	0	2		LOC101004165		LOC101004165	;LOC101004165	MED17	diff	diff	diff	diff	diff	0	0
cg05817664	1	0	NW_003897804.1	1440327	1440376	100	50	0	0	2.00E-17	91.5	0	Scaffold28	+	1440327	50	0	0	0	0	0	0		ATF3		ATF3	;ATF3		NaN	diff	NaN	diff	diff	0	0
cg05817709	1	0	NC_018165.1	10551806	10551759	100	48	0	0	2.00E-16	87.8	0	chr14	-	10551806	48	0	0	0	0	0	0	RARRES3	RARRES3	RARRES3	RARRES3	RARRES3	RARRES3	match	match	match	match	match	0	0
cg05817750	1	0	NC_018167.1	31396241	31396194	93.75	48	3	0	5.00E-12	73.4	0	chr16	-	31396241	45	3	0	0	0	0	3		LOC101001151		LOC101001151	;LOC101001151		NaN	diff	NaN	diff	diff	0	0
cg05817758	1	0	NC_018165.1	51931580	51931531	92	50	4	0	5.00E-12	73.4	0	chr14	-	51931531	46	4	0	0	0	0	4		LOC101026861		LOC101026861	;LOC101026861	RASSF10	diff	diff	diff	diff	diff	0	0
cg05817845	1	0	NC_018161.1	20055330	20055379	98	50	1	0	8.00E-16	86	0	chr10	+	20055379	49	1	0	0	0	0	1	JPH2	JPH2	JPH2	JPH2	JPH2	JPH2	match	match	match	match	match	1	0
cg05817871	1	0	NC_018154.1	125502249	125502298	92	50	4	0	5.00E-12	73.4	0	chr3	+	125502249	46	4	0	0	0	0	4	PSMC2	LOC101007883	PSMC2	LOC101007883	PSMC2;LOC101007883	PSMC2	match	diff	match	diff	match	5	0
cg05818093	1	0	NC_018162.1	53003981	53004030	96	50	2	0	1.00E-14	82.4	0	chr11	+	53003981	48	2	0	0	0	0	2	INHBC	R3HDM2	INHBC	R3HDM2	INHBC;R3HDM2		diff	diff	diff	diff	diff	0	0
cg05818167	1	0	NC_018155.1	43138427	43138476	100	50	0	0	2.00E-17	91.5	0	chr4	+	43138427	50	0	0	0	0	0	0	VEGFA	VEGFA	VEGFA	VEGFA	VEGFA		diff	diff	diff	diff	diff	0	0
cg05818348	1	0	NC_018167.1	74289162	74289113	96	50	2	0	1.00E-14	82.4	0	chr16	-	74289113	48	2	0	0	0	0	2	ZNF750	LOC103879061	ZNF750	LOC103879061	ZNF750;LOC103879061	TBCD	diff	diff	diff	diff	diff	0	0
cg05818382	1	0	NC_018155.1	137280547	137280498	98	50	1	0	8.00E-16	86	0	chr4	-	137280498	49	1	0	0	0	0	1	HDDC2	TPD52L1	HDDC2	TPD52L1	HDDC2;TPD52L1	TPD52L1	diff	match	diff	match	match	0	0
cg05818394	1	0	NC_018168.1	9513435	9513387	97.96	49	1	0	3.00E-15	84.2	0	chr17	-	9513387	48	1	0	0	0	0	1		LOC103879136		LOC103879136	;LOC103879136	HMGB1	diff	diff	diff	diff	diff	0	0
cg05818501	1	0	NC_018160.1	1452026	1451977	92	50	4	0	5.00E-12	73.4	0	chr9	-	1452026	46	4	0	1	1	1	3	ADARB2	LOC103887229	ADARB2	LOC103887229	ADARB2;LOC103887229	ADARB2	match	diff	match	diff	match	0	0
cg05818515	1	0	NC_018152.1	4218631	4218582	96	50	2	0	1.00E-14	82.4	0	chr1	-	4218631	48	2	0	0	0	0	2	TNFRSF4	TNFRSF4	TNFRSF4	TNFRSF4	TNFRSF4	SDF4	diff	diff	diff	diff	diff	0	0
cg05818605	1	0	NC_018154.1	80420470	80420423	95.83	48	2	0	1.00E-13	78.8	0	chr3	-	80420470	46	2	0	0	0	0	2		INMT		INMT	;INMT		NaN	diff	NaN	diff	diff	1	0
cg05818621	1	0	NC_018160.1	29048956	29048907	94	50	3	0	4.00E-13	77	0	chr9	-	29048956	47	3	0	0	0	0	3		LOC101023645		LOC101023645	;LOC101023645	SVIL	diff	diff	diff	diff	diff	0	0
cg05818809	1	0	NC_018156.1	46128918	46128963	100	46	0	0	3.00E-15	84.2	0	chr5	+	46128918	46	0	0	0	0	0	0		LOC101014266		LOC101014266	;LOC101014266	SCD5	diff	diff	diff	diff	diff	0	0
cg05818824	1	0	NC_018167.1	55828257	55828306	98	50	1	0	8.00E-16	86	0	chr16	+	55828257	49	1	0	0	0	0	1	SCN4A	SCN4A	SCN4A	SCN4A	SCN4A	SCN4A	match	match	match	match	match	0	0
cg05818894	1	0	NC_018165.1	37143295	37143246	100	50	0	0	2.00E-17	91.5	0	chr14	-	37143246	50	0	0	0	0	0	0	BDNF	LOC103877591	BDNF	LOC103877591	BDNF;LOC103877591	BDNF	match	diff	match	diff	match	0	0
cg05818924	1	0	NC_018163.1	93646041	93645992	100	50	0	0	2.00E-17	91.5	0	chr12	-	93646041	50	0	0	0	0	0	0	COPS7B	COPS7B	COPS7B	COPS7B	COPS7B	COPS7B	match	match	match	match	match	1	0
cg05818959	1	0	NW_003888208.1	109658	109706	93.88	49	3	0	1.00E-12	75.2	0	Scaffold1828	+	109706	46	3	0	0	0	0	3		TRIM56		TRIM56	;TRIM56	CPQ	diff	diff	diff	diff	diff	0	0
cg05819073	1	0	NC_018156.1	100219616	100219571	100	46	0	0	3.00E-15	84.2	0	chr5	-	100219616	46	0	0	0	0	0	0	COL25A1	LOC103884560	COL25A1	LOC103884560	COL25A1;LOC103884560	COL25A1	match	diff	match	diff	match	1	0
cg05819150	1	0	NC_018165.1	91717096	91717145	96	50	2	0	1.00E-14	82.4	0	chr14	+	91717096	48	2	0	0	0	0	2	YAP1	YAP1	YAP1	YAP1	YAP1	YAP1	match	match	match	match	match	0	0
cg05819188	1	0	NC_018162.1	89740322	89740371	94	50	3	0	4.00E-13	77	0	chr11	+	89740322	47	3	0	0	0	0	3	RPL7	LOC101016345	RPL7	LOC101016345	RPL7;LOC101016345		diff	diff	diff	diff	diff	1	0
cg05819224	1	0	NC_018162.1	131353560	131353512	95.92	49	2	0	3.00E-14	80.6	0	chr11	-	131353512	47	2	0	0	0	0	2		LOC103876195		LOC103876195	;LOC103876195	GALNT9	diff	diff	diff	diff	diff	0	0
cg05819268	1	0	NC_018167.1	58726676	58726627	98	50	1	0	8.00E-16	86	0	chr16	-	58726627	49	1	0	0	0	0	1	CACNG1	CACNG1	CACNG1	CACNG1	CACNG1	CACNG1	match	match	match	match	match	0	0
cg05819296	1	0	NW_003902834.1	99792	99743	100	50	0	0	2.00E-17	91.5	0	Scaffold3308	-	99792	50	0	0	0	0	0	0		SAMD11		SAMD11	;SAMD11	SAMD11	diff	match	diff	match	match	0	0
cg05819416	1	0	NC_018152.1	151164897	151164946	94	50	3	0	4.00E-13	77	0	chr1	+	151164946	47	3	0	0	1	1	2	PROX1	PROX1	PROX1	PROX1	PROX1		diff	diff	diff	diff	diff	1	0
cg05819584	1	0	NC_018164.1	1611120	1611071	100	50	0	0	2.00E-17	91.5	0	chr13	-	1611120	50	0	0	0	0	0	0	PXDN	PXDN	PXDN	PXDN	PXDN	PXDN	match	match	match	match	match	0	0
cg05819912	1	0	NC_018156.1	159336264	159336313	100	50	0	0	2.00E-17	91.5	0	chr5	+	159336264	50	0	0	0	0	0	0	MFAP3L	LOC103884767	MFAP3L	LOC103884767	MFAP3L;LOC103884767	MFAP3L	match	diff	match	diff	match	0	0
cg05819974	1	0	NC_018171.1	40504046	40503997	94	50	3	0	4.00E-13	77	0	chr20	-	40504046	47	3	0	0	0	0	3	CNGB1	KIFC3	CNGB1	KIFC3	CNGB1;KIFC3	CNGB1	match	diff	match	diff	match	0	0
cg05820066	1	0	NC_018171.1	56825365	56825318	94	50	1	1	1.00E-12	75.2	0	chr20	-	56825318	45	3	1	1	1	1	2	LDHD	LDHD	LDHD	LDHD	LDHD	LDHD	match	match	match	match	match	0	0
cg05820087	1	0	NC_018153.1	183511750	183511701	100	50	0	0	2.00E-17	91.5	0	chr2	-	183511750	50	0	0	0	0	0	0	ATP13A4	ATP13A4	ATP13A4	ATP13A4	ATP13A4	ATP13A4	match	match	match	match	match	2	0
cg05820110	1	0	NW_003942030.1	19625	19674	96	50	2	0	1.00E-14	82.4	0	Scaffold7548	+	19674	48	2	0	0	0	0	2		NA		NA	;NA	RTN4RL1	diff	diff	diff	diff	diff	0	0
cg05820192	1	0	NC_018162.1	105326934	105326983	94	50	3	0	4.00E-13	77	0	chr11	+	105326934	47	3	0	0	0	0	3	NUAK1	NUAK1	NUAK1	NUAK1	NUAK1	NUAK1	match	match	match	match	match	0	0
cg05820241	1	0	NC_018152.1	216751208	216751257	100	50	0	0	2.00E-17	91.5	0	chr1	+	216751257	50	0	0	0	0	0	0	Metazoa_SRP	LOC103880738	Metazoa_SRP	LOC103880738	Metazoa_SRP;LOC103880738		diff	diff	diff	diff	diff	0	0
cg05820312	1	0	NC_018159.1	135296144	135296095	100	50	0	0	2.00E-17	91.5	0	chr8	-	135296095	50	0	0	0	0	0	0	TRAPPC9	TRAPPC9	TRAPPC9	TRAPPC9	TRAPPC9	TRAPPC9	match	match	match	match	match	0	0
cg05820448	1	0	NC_018154.1	177053108	177053059	100	50	0	0	2.00E-17	91.5	0	chr3	-	177053059	50	0	0	0	0	0	0	SHH	SHH	SHH	SHH	SHH	SHH	match	match	match	match	match	0	0
cg05820482	1	0	NC_018162.1	22012310	22012359	94	50	3	0	4.00E-13	77	0	chr11	+	22012310	47	3	0	0	0	0	3	C2CD5	C2CD5	C2CD5	C2CD5	C2CD5	KIAA0528	diff	diff	diff	diff	diff	0	0
cg05820527	1	0	NC_018160.1	49726252	49726203	98	50	1	0	8.00E-16	86	0	chr9	-	49726203	49	1	0	0	0	0	1	DYDC2	DYDC1	DYDC2	DYDC1	DYDC2;DYDC1		diff	diff	diff	diff	diff	0	0
cg05820761	1	0	NC_018153.1	93281653	93281604	96	50	2	0	1.00E-14	82.4	0	chr2	-	93281653	48	2	0	0	0	0	2	U4	TRAK1	U4	TRAK1	U4;TRAK1	TRAK1	diff	match	diff	match	match	0	0
cg05820861	1	0	NC_018168.1	3807088	3807039	92	50	4	0	5.00E-12	73.4	0	chr17	-	3807039	46	4	0	0	1	1	3		LOC101015682		LOC101015682	;LOC101015682	C1QTNF9	diff	diff	diff	diff	diff	0	0
cg05820918	1	0	NC_018156.1	130860677	130860628	96	50	2	0	1.00E-14	82.4	0	chr5	-	130860628	48	2	0	0	0	0	2	MGAT4D	MGAT4D	MGAT4D	MGAT4D	MGAT4D	MGAT4D	match	match	match	match	match	1	0
cg05821000	1	0	NC_018152.1	63519600	63519552	97.96	49	1	0	3.00E-15	84.2	0	chr1	-	63519600	48	1	0	0	0	0	1		LOC103885638		LOC103885638	;LOC103885638	NFIA	diff	diff	diff	diff	diff	0	0
cg05821046	1	0	NC_018152.1	56049853	56049902	98	50	1	0	8.00E-16	86	0	chr1	+	56049902	49	1	0	0	0	0	1	NDC1	NDC1	NDC1	NDC1	NDC1	TMEM48	diff	diff	diff	diff	diff	0	0
cg05821178	1	0	NC_018158.1	75183936	75183887	96	50	2	0	1.00E-14	82.4	0	chr7	-	75183936	48	2	0	0	0	0	2	ALDH1A3	ALDH1A3	ALDH1A3	ALDH1A3	ALDH1A3	ALDH1A3	match	match	match	match	match	0	0
cg05821464	1	0	NC_018161.1	86861348	86861396	95.92	49	2	0	3.00E-14	80.6	0	chr10	+	86861396	47	2	0	0	0	0	2	CERK	LOC103888427	CERK	LOC103888427	CERK;LOC103888427	GRAMD4	diff	diff	diff	diff	diff	0	0
cg05821487	1	0	NC_018161.1	87202223	87202272	94	50	3	0	4.00E-13	77	0	chr10	+	87202223	47	3	0	0	0	0	3	TBC1D22A	LOC103888429	TBC1D22A	LOC103888429	TBC1D22A;LOC103888429	TBC1D22A	match	diff	match	diff	match	1	0
cg05821634	1	0	NC_018152.1	18285346	18285302	97.78	45	1	0	4.00E-13	77	0	chr1	-	18285302	44	1	0	0	0	0	1	SPEN	LOC103881833	SPEN	LOC103881833	SPEN;LOC103881833	FLJ37453	diff	diff	diff	diff	diff	0	0
cg05821771	1	0	NC_018171.1	1627718	1627670	92	50	3	1	6.00E-11	69.8	0	chr20	-	1627718	45	4	0	0	0	0	4		LOC100998275		LOC100998275	;LOC100998275	MAPK8IP3	diff	diff	diff	diff	diff	0	0
cg05821789	1	0	NC_018165.1	112235743	112235791	92	50	3	1	6.00E-11	69.8	0	chr14	+	112235791	45	4	0	0	0	0	4	BSX	BSX	BSX	BSX	BSX		diff	diff	diff	diff	diff	0	0
cg05821866	1	0	NC_018152.1	190860128	190860076	90.57	53	2	1	2.00E-11	71.6	0	chr1	-	190860076	48	5	0	0	0	0	5	DCAF6	MPC2	DCAF6	MPC2	DCAF6;MPC2	DCAF6;BRP44	match	diff	match	diff	match	0	0
cg05822022	1	0	NC_018162.1	51576447	51576398	100	50	0	0	2.00E-17	91.5	0	chr11	-	51576398	50	0	0	0	0	0	0	SUOX	IKZF4	SUOX	IKZF4	SUOX;IKZF4	SUOX	match	diff	match	diff	match	0	0
cg05822046	1	0	NC_018171.1	31793762	31793811	98	50	1	0	8.00E-16	86	0	chr20	+	31793762	49	1	0	0	0	0	1	C16orf78	C20H16orf78	C16orf78	C20H16orf78	C16orf78;C20H16orf78		diff	diff	diff	diff	diff	0	0
cg05822100	1	0	NC_018157.1	30938191	30938240	98	50	1	0	8.00E-16	86	0	chr6	+	30938240	49	1	0	0	0	1	0	CDH6	LOC101009643	CDH6	LOC101009643	CDH6;LOC101009643	CDH6	match	diff	match	diff	match	0	0
cg05822188	1	0	NC_018154.1	152288966	152288917	94	50	3	0	4.00E-13	77	0	chr3	-	152288966	47	3	0	0	0	0	3		MEST		MEST	;MEST	MEST	diff	match	diff	match	match	0	0
cg05822236	1	0	NC_018157.1	160425061	160425110	96	50	1	1	1.00E-13	78.8	0	chr6	+	160425061	48	2	0	0	0	0	2		LOC101010723		LOC101010723	;LOC101010723		NaN	diff	NaN	diff	diff	0	0
cg05822299	1	0	NC_018161.1	2758182	2758134	97.96	49	1	0	3.00E-15	84.2	0	chr10	-	2758182	48	1	0	0	0	0	1	CDH4	CDH4	CDH4	CDH4	CDH4	CDH4	match	match	match	match	match	0	0
cg05822345	1	0	NC_018165.1	123248343	123248392	100	50	0	0	2.00E-17	91.5	0	chr14	+	123248392	50	0	0	0	0	0	0	B3GAT1	B3GAT1	B3GAT1	B3GAT1	B3GAT1	B3GAT1	match	match	match	match	match	0	0
cg05822532	1	0	NC_018154.1	45094238	45094287	100	50	0	0	2.00E-17	91.5	0	chr3	+	45094287	50	0	0	0	0	0	0		ELN		ELN	;ELN	ELN	diff	match	diff	match	match	0	0
cg05822618	1	0	NC_018152.1	185022160	185022111	96	50	2	0	1.00E-14	82.4	0	chr1	-	185022160	48	2	0	0	0	0	2	FAM20B	TOR3A	FAM20B	TOR3A	FAM20B;TOR3A	FAM20B	match	diff	match	diff	match	0	0
cg05822633	1	0	NC_018161.1	44697354	44697305	100	50	0	0	2.00E-17	91.5	0	chr10	-	44697354	50	0	0	0	0	0	0	BTBD3	BTBD3	BTBD3	BTBD3	BTBD3	BTBD3	match	match	match	match	match	0	0
cg05822638	1	0	NW_003912378.1	10827	10876	100	50	0	0	2.00E-17	91.5	0	Scaffold4272	+	10827	50	0	0	0	0	0	0		LOC101024699		LOC101024699	;LOC101024699	NLGN3	diff	diff	diff	diff	diff	0	0
cg05822926	1	0	NC_018154.1	102846174	102846223	100	50	0	0	2.00E-17	91.5	0	chr3	+	102846223	50	0	0	0	0	0	0	ICA1	ICA1	ICA1	ICA1	ICA1	ICA1	match	match	match	match	match	1	1
cg05822949	1	0	NC_018152.1	133731355	133731306	100	50	0	0	2.00E-17	91.5	0	chr1	-	133731306	50	0	0	0	0	0	0	SLAMF8	SLAMF8	SLAMF8	SLAMF8	SLAMF8	SLAMF8	match	match	match	match	match	0	0
cg05823029	1	0	NC_018168.1	90355430	90355381	98	50	1	0	8.00E-16	86	0	chr17	-	90355430	49	1	0	0	0	0	1	ATP4B	ATP4B	ATP4B	ATP4B	ATP4B	ATP4B	match	match	match	match	match	0	0
cg05823218	1	0	NC_018164.1	73364406	73364357	96	50	2	0	1.00E-14	82.4	0	chr13	-	73364406	48	2	0	0	0	0	2	LBX2	LBX2	LBX2	LBX2	LBX2	LBX2	match	match	match	match	match	0	0
cg05823443	1	0	NC_018156.1	115285106	115285155	98	50	1	0	8.00E-16	86	0	chr5	+	115285155	49	1	0	0	0	0	1		ANKRD50		ANKRD50	;ANKRD50		NaN	diff	NaN	diff	diff	0	0
cg05823465	1	0	NC_018171.1	33182520	33182569	94	50	3	0	4.00E-13	77	0	chr20	+	33182569	47	3	0	1	1	1	2	NOD2	NOD2	NOD2	NOD2	NOD2	NOD2	match	match	match	match	match	0	0
cg05823563	1	0	NC_018166.1	33281883	33281834	94	50	3	0	4.00E-13	77	0	chr15	-	33281883	47	3	0	0	0	0	3	TMEM246	TMEM246	TMEM246	TMEM246	TMEM246	C9orf125	diff	diff	diff	diff	diff	4	0
cg05823596	1	0	NC_018158.1	37694172	37694123	92	50	4	0	5.00E-12	73.4	0	chr7	-	37694172	46	4	0	0	1	1	3	USP3	LOC103885875	USP3	LOC103885875	USP3;LOC103885875		diff	diff	diff	diff	diff	0	0
cg05823643	1	0	NC_018167.1	39015918	39015869	98	50	1	0	8.00E-16	86	0	chr16	-	39015918	49	1	0	0	0	0	1	DYNLL2	DYNLL2	DYNLL2	DYNLL2	DYNLL2	DYNLL2	match	match	match	match	match	0	0
cg05823659	1	0	NW_003897804.1	1446982	1446933	100	50	0	0	2.00E-17	91.5	0	Scaffold28	-	1446933	50	0	0	0	0	0	0		ATF3		ATF3	;ATF3	ATF3	diff	match	diff	match	match	0	0
cg05823693	1	0	NC_018171.1	877184	877232	93.88	49	3	0	1.00E-12	75.2	0	chr20	+	877184	46	3	0	0	0	0	3		SOX8		SOX8	;SOX8		NaN	diff	NaN	diff	diff	0	0
cg05823909	1	0	NC_018152.1	35215939	35215890	98	50	1	0	8.00E-16	86	0	chr1	-	35215939	49	1	0	0	0	0	1	RNF19B	LOC103883387	RNF19B	LOC103883387	RNF19B;LOC103883387		diff	diff	diff	diff	diff	3	0
cg05824050	1	0	NC_018166.1	27932516	27932467	100	50	0	0	2.00E-17	91.5	0	chr15	-	27932516	50	0	0	0	0	0	0	5S_rRNA	LOC103878168	5S_rRNA	LOC103878168	5S_rRNA;LOC103878168		diff	diff	diff	diff	diff	0	0
cg05824174	1	0	NC_018162.1	3127344	3127287	86.21	58	0	1	2.00E-11	71.6	0	chr11	-	3127287	50	8	0	0	0	0	8		LOC100999245		LOC100999245	;LOC100999245	TEAD4	diff	diff	diff	diff	diff	0	0
cg05824218	1	0	NC_018167.1	47040712	47040663	96	50	2	0	1.00E-14	82.4	0	chr16	-	47040663	48	2	0	0	0	0	2	GJD3	LOC103878842	GJD3	LOC103878842	GJD3;LOC103878842	RARA	diff	diff	diff	diff	diff	0	0
cg05824225	1	0	NC_018161.1	56347324	56347275	94	50	3	0	4.00E-13	77	0	chr10	-	56347324	47	3	0	0	0	0	3	CST3	CST3	CST3	CST3	CST3	CST3	match	match	match	match	match	0	0
cg05824261	1	0	NC_018166.1	902517	902468	96	50	2	0	1.00E-14	82.4	0	chr15	-	902517	48	2	0	0	0	0	2	NRARP	NRARP	NRARP	NRARP	NRARP		diff	diff	diff	diff	diff	0	0
cg05824275	1	0	NC_018153.1	76763422	76763471	98	50	1	0	8.00E-16	86	0	chr2	+	76763422	49	1	0	0	0	0	1	ACOX2	ACOX2	ACOX2	ACOX2	ACOX2	ACOX2	match	match	match	match	match	0	0
cg05824333	1	0	NC_018171.1	2180761	2180810	98	50	1	0	8.00E-16	86	0	chr20	+	2180761	49	1	0	0	0	0	1		RNPS1		RNPS1	;RNPS1	ABCA3	diff	diff	diff	diff	diff	0	0
cg05824348	1	0	NC_018171.1	48724117	48724068	96	50	2	0	1.00E-14	82.4	0	chr20	-	48724068	48	2	0	0	0	0	2	TK2	LOC103880505	TK2	LOC103880505	TK2;LOC103880505	TK2	match	diff	match	diff	match	0	0
cg05824416	1	0	NC_018163.1	94477848	94477897	98	50	1	0	8.00E-16	86	0	chr12	+	94477848	49	1	0	0	0	0	1	EFHD1	EFHD1	EFHD1	EFHD1	EFHD1	EFHD1	match	match	match	match	match	0	0
cg05824447	1	0	NC_018168.1	19571887	19571838	98	50	1	0	8.00E-16	86	0	chr17	-	19571887	49	1	0	0	0	0	1	ELF1	LOC103879193	ELF1	LOC103879193	ELF1;LOC103879193	ELF1	match	diff	match	diff	match	0	0
cg05824488	1	0	NC_018165.1	42063947	42063898	98	50	1	0	8.00E-16	86	0	chr14	-	42063898	49	1	0	0	0	0	1	SVIP	SVIP	SVIP	SVIP	SVIP	GAS2	diff	diff	diff	diff	diff	0	0
cg05824509	1	0	NC_018158.1	68262496	68262447	92	50	4	0	5.00E-12	73.4	0	chr7	-	68262496	46	4	0	0	0	0	4		LOC101019866		LOC101019866	;LOC101019866	LINC01580;LINC01581	diff	diff	diff	diff	diff	0	0
cg05824609	1	0	NC_018166.1	11887342	11887293	98	50	1	0	8.00E-16	86	0	chr15	-	11887293	49	1	0	0	0	0	1	PDCL	PDCL	PDCL	PDCL	PDCL	PDCL	match	match	match	match	match	0	0
cg05824757	1	0	NC_018160.1	58930207	58930158	100	50	0	0	2.00E-17	91.5	0	chr9	-	58930207	50	0	0	0	0	0	0	SGPL1	SGPL1	SGPL1	SGPL1	SGPL1	SGPL1	match	match	match	match	match	0	0
cg05824768	1	0	NC_018164.1	124798865	124798914	94	50	3	0	4.00E-13	77	0	chr13	+	124798914	47	3	0	0	0	0	3	MYO7B	MYO7B	MYO7B	MYO7B	MYO7B	MYO7B	match	match	match	match	match	0	0
cg05824809	1	0	NC_018171.1	67137403	67137354	100	50	0	0	2.00E-17	91.5	0	chr20	-	67137354	50	0	0	0	0	0	0		LOC101017727		LOC101017727	;LOC101017727		NaN	diff	NaN	diff	diff	0	0
cg05825073	1	0	NC_018154.1	83690086	83690135	98	50	1	0	8.00E-16	86	0	chr3	+	83690135	49	1	0	0	0	0	1	EVX1	EVX1	EVX1	EVX1	EVX1	EVX1	match	match	match	match	match	0	0
cg05825085	1	0	NC_018171.1	68053877	68053926	94	50	3	0	4.00E-13	77	0	chr20	+	68053877	47	3	0	1	1	1	2		LOC101023029		LOC101023029	;LOC101023029	LOC732275	diff	diff	diff	diff	diff	0	0
cg05825244	1	0	NC_018161.1	35544160	35544209	100	50	0	0	2.00E-17	91.5	0	chr10	+	35544160	50	0	0	0	0	0	0	EBF4	EBF4	EBF4	EBF4	EBF4	EBF4	match	match	match	match	match	0	0
cg05825290	1	0	NC_018171.1	67292462	67292413	100	50	0	0	2.00E-17	91.5	0	chr20	-	67292413	50	0	0	0	0	0	0	GSE1	GINS2	GSE1	GINS2	GSE1;GINS2		diff	diff	diff	diff	diff	0	0
cg05825377	1	0	NC_018160.1	95669332	95669379	95.83	48	2	0	1.00E-13	78.8	0	chr9	+	95669379	46	2	0	1	1	1	1	OBFC1	SH3PXD2A	OBFC1	SH3PXD2A	OBFC1;SH3PXD2A	SH3PXD2A	diff	match	diff	match	match	0	0
cg05825400	1	0	NC_018167.1	846711	846760	100	50	0	0	2.00E-17	91.5	0	chr16	+	846760	50	0	0	0	0	0	0	ABR	ABR	ABR	ABR	ABR	ABR	match	match	match	match	match	0	0
cg05825523	1	0	NC_018170.1	29797333	29797285	94	50	2	1	5.00E-12	73.4	0	chr19	-	29797285	46	3	0	0	0	0	3	LSR	LSR	LSR	LSR	LSR	LSR	match	match	match	match	match	2	0
cg05825596	1	0	NC_018164.1	61497767	61497722	95.65	46	2	0	1.00E-12	75.2	0	chr13	-	61497722	44	2	0	0	0	1	1	TMEM17	TMEM17	TMEM17	TMEM17	TMEM17		diff	diff	diff	diff	diff	0	0
cg05825702	1	0	NC_018170.1	43746365	43746316	100	50	0	0	2.00E-17	91.5	0	chr19	-	43746316	50	0	0	0	0	0	0	LRRC4B	LRRC4B	LRRC4B	LRRC4B	LRRC4B	LRRC4B	match	match	match	match	match	0	0
cg05825720	1	0	NC_018152.1	114568686	114568637	98	50	1	0	8.00E-16	86	0	chr1	-	114568686	49	1	0	0	0	0	1	PHTF1	PHTF1	PHTF1	PHTF1	PHTF1	PHTF1	match	match	match	match	match	0	0
cg05826175	1	0	NC_018156.1	73120015	73120064	98	50	1	0	8.00E-16	86	0	chr5	+	73120015	49	1	0	0	0	0	1	Y_RNA	TMEM165	Y_RNA	TMEM165	Y_RNA;TMEM165	CLOCK	diff	diff	diff	diff	diff	0	0
cg05826214	1	0	NC_018155.1	111063474	111063522	97.96	49	1	0	3.00E-15	84.2	0	chr4	+	111063522	48	1	0	0	0	0	1	7SK	ZBTB2	7SK	ZBTB2	7SK;ZBTB2	AKAP12	diff	diff	diff	diff	diff	0	0
cg05826245	1	0	NC_018162.1	10358447	10358494	95.83	48	2	0	1.00E-13	78.8	0	chr11	+	10358447	46	2	0	0	0	0	2	STYK1	STYK1	STYK1	STYK1	STYK1	STYK1	match	match	match	match	match	0	0
cg05826291	1	0	NC_018152.1	18070119	18070168	98	50	1	0	8.00E-16	86	0	chr1	+	18070168	49	1	0	0	0	0	1	DDI2	DDI2	DDI2	DDI2	DDI2	DDI2	match	match	match	match	match	0	0
cg05826330	1	0	NC_018171.1	27630118	27630167	98	50	1	0	8.00E-16	86	0	chr20	+	27630118	49	1	0	0	0	0	1	ARMC5	ZNF843	ARMC5	ZNF843	ARMC5;ZNF843	ARMC5	match	diff	match	diff	match	0	0
cg05826429	1	0	NC_018161.1	29511398	29511447	96	50	2	0	1.00E-14	82.4	0	chr10	+	29511398	48	2	0	0	1	1	1	TP53INP2	LOC103888042	TP53INP2	LOC103888042	TP53INP2;LOC103888042	TP53INP2	match	diff	match	diff	match	0	0
cg05826458	1	0	NC_018164.1	101884533	101884484	98	50	1	0	8.00E-16	86	0	chr13	-	101884484	49	1	0	0	0	0	1	BCL2L11	LOC101010652	BCL2L11	LOC101010652	BCL2L11;LOC101010652	ACOXL	diff	diff	diff	diff	diff	3	1
cg05826524	1	0	NC_018153.1	107670326	107670373	95.83	48	2	0	1.00E-13	78.8	0	chr2	+	107670326	46	2	0	0	0	0	2		LOC101007386		LOC101007386	;LOC101007386		NaN	diff	NaN	diff	diff	0	0
cg05826576	1	0	NC_018159.1	138568714	138568763	94	50	3	0	4.00E-13	77	0	chr8	+	138568714	47	3	0	0	0	0	3	MAPK15	MAPK15	MAPK15	MAPK15	MAPK15	MAPK15	match	match	match	match	match	0	0
cg05826944	1	0	NC_018163.1	11196010	11196059	98	50	1	0	8.00E-16	86	0	chr12	+	11196059	49	1	0	0	0	0	1	KIF5C	LOC101014214	KIF5C	LOC101014214	KIF5C;LOC101014214	KIF5C;MIR1978	match	diff	match	diff	match	3	1
cg05827058	1	0	NC_018167.1	7409762	7409811	100	50	0	0	2.00E-17	91.5	0	chr16	+	7409762	50	0	0	0	0	0	0	EFNB3	DNAH2	EFNB3	DNAH2	EFNB3;DNAH2		diff	diff	diff	diff	diff	1	0
cg05827190	1	0	NC_018152.1	3404001	3404050	96	50	2	0	1.00E-14	82.4	0	chr1	+	3404001	48	2	0	0	0	0	2	MFSD7	MFSD7	MFSD7	MFSD7	MFSD7	MFSD7	match	match	match	match	match	0	0
cg05827208	1	0	NC_018162.1	46322259	46322210	92	50	4	0	5.00E-12	73.4	0	chr11	-	46322259	46	4	0	0	0	0	4	LARP4	DIP2B	LARP4	DIP2B	LARP4;DIP2B	DIP2B	diff	match	diff	match	match	0	0
cg05827233	1	0	NC_018169.1	27856776	27856729	97.92	48	1	0	1.00E-14	82.4	0	chr18	-	27856729	47	1	0	0	0	0	1		LOC101010208		LOC101010208	;LOC101010208	MIR187	diff	diff	diff	diff	diff	0	0
cg05827312	1	0	NC_018168.1	7085692	7085741	98	50	1	0	8.00E-16	86	0	chr17	+	7085741	49	1	0	0	0	0	1	U6	GSX1	U6	GSX1	U6;GSX1		diff	diff	diff	diff	diff	0	0
cg05827346	1	0	NC_018161.1	14055725	14055676	92	50	4	0	5.00E-12	73.4	0	chr10	-	14055725	46	4	0	0	0	0	4	TMEM189	UBE2V1	TMEM189	UBE2V1	TMEM189;UBE2V1	UBE2V1;TMEM189-UBE2V1	diff	match	diff	match	match	0	0
cg05827546	1	0	NC_018167.1	74468303	74468352	96	50	2	0	1.00E-14	82.4	0	chr16	+	74468303	48	2	0	0	0	0	2	METRNL	LOC103879064	METRNL	LOC103879064	METRNL;LOC103879064		diff	diff	diff	diff	diff	0	0
cg05827573	1	0	NC_018157.1	134696854	134696805	98	50	1	0	8.00E-16	86	0	chr6	-	134696805	49	1	0	0	0	0	1		PCDHB12		PCDHB12	;PCDHB12	PCDHB12	diff	match	diff	match	match	0	0
cg05827631	1	0	NC_018157.1	46380304	46380353	96	50	2	0	1.00E-14	82.4	0	chr6	+	46380353	48	2	0	0	0	1	1	EMB	EMB	EMB	EMB	EMB	LOC647121	diff	diff	diff	diff	diff	0	0
cg05827700	1	0	NC_018164.1	20293293	20293342	92	50	4	0	5.00E-12	73.4	0	chr13	+	20293342	46	4	0	0	0	0	4	TDRD15	LOC103876770	TDRD15	LOC103876770	TDRD15;LOC103876770		diff	diff	diff	diff	diff	0	0
cg05827732	1	0	NC_018153.1	16919682	16919731	100	50	0	0	2.00E-17	91.5	0	chr2	+	16919731	50	0	0	0	0	0	0		LOC101011365		LOC101011365	;LOC101011365	EPHA6	diff	diff	diff	diff	diff	0	0
cg05827935	1	0	NC_018167.1	49655185	49655234	94	50	3	0	4.00E-13	77	0	chr16	+	49655185	47	3	0	0	0	0	3		PTGES3L		PTGES3L	;PTGES3L	RUNDC1;PTGES3L-AARSD1;PTGES3L	diff	match	diff	match	match	0	0
cg05827943	1	0	NC_018154.1	84772559	84772510	96	50	2	0	1.00E-14	82.4	0	chr3	-	84772510	48	2	0	0	0	0	2	CBX3	CBX3	CBX3	CBX3	CBX3	HNRNPA2B1;CBX3	match	match	match	match	match	1	0
cg05827944	1	0	NC_018171.1	55299458	55299507	100	50	0	0	2.00E-17	91.5	0	chr20	+	55299458	50	0	0	0	0	0	0		LOC101001756		LOC101001756	;LOC101001756	HYDIN	diff	diff	diff	diff	diff	0	0
cg05828005	1	0	NC_018155.1	28197698	28197652	97.87	47	1	0	3.00E-14	80.6	0	chr4	-	28197652	46	1	0	0	0	0	1	GPX5	TRNAI-UAU	GPX5	TRNAI-UAU	GPX5;TRNAI-UAU		diff	diff	diff	diff	diff	1	0
cg05828030	1	0	NC_018155.1	163449950	163449901	96	50	2	0	1.00E-14	82.4	0	chr4	-	163449901	48	2	0	0	0	1	1		LOC103884168		LOC103884168	;LOC103884168		NaN	diff	NaN	diff	diff	0	0
cg05828041	1	0	NC_018155.1	160793586	160793633	93.88	49	2	1	2.00E-11	71.6	0	chr4	+	160793586	45	3	0	0	0	0	3	U6	PDE10A	U6	PDE10A	U6;PDE10A		diff	diff	diff	diff	diff	1	0
cg05828272	1	0	NC_018154.1	125448111	125448160	96	50	2	0	1.00E-14	82.4	0	chr3	+	125448160	48	2	0	0	1	1	1	SLC33A1	SLC33A1	SLC33A1	SLC33A1	SLC33A1	SLC33A1	match	match	match	match	match	0	0
cg05828408	1	0	NC_018152.1	21799668	21799717	96	50	2	0	1.00E-14	82.4	0	chr1	+	21799668	48	2	0	1	1	1	1	U4	CAPZB	U4	CAPZB	U4;CAPZB		diff	diff	diff	diff	diff	0	0
cg05828454	1	0	NC_018157.1	57561792	57561743	94	50	3	0	4.00E-13	77	0	chr6	-	57561792	47	3	0	0	0	0	3	U6	LOC101017360	U6	LOC101017360	U6;LOC101017360		diff	diff	diff	diff	diff	0	0
cg05828515	1	0	NC_018155.1	32532525	32532573	93.88	49	3	0	1.00E-12	75.2	0	chr4	+	32532573	46	3	0	0	0	0	3	VPS52	RPS18	VPS52	RPS18	VPS52;RPS18	VPS52;RPS18	match	match	match	match	match	1	0
cg05828605	1	0	NC_018159.1	128318729	128318680	94	50	3	0	4.00E-13	77	0	chr8	-	128318680	47	3	0	0	0	0	3		LOC103887152		LOC103887152	;LOC103887152		NaN	diff	NaN	diff	diff	0	0
cg05828925	1	0	NC_018159.1	20591903	20591950	100	48	0	0	2.00E-16	87.8	0	chr8	+	20591903	48	0	0	0	0	0	0	BIN3	BIN3	BIN3	BIN3	BIN3	FLJ14107;BIN3	match	match	match	match	match	0	0
cg05829046	1	0	NC_018154.1	35074544	35074593	92	50	4	0	5.00E-12	73.4	0	chr3	+	35074544	46	4	0	0	0	0	4	LFNG	LFNG	LFNG	LFNG	LFNG	LFNG	match	match	match	match	match	0	0
cg05829104	1	0	NC_018162.1	47192184	47192233	94	50	3	0	4.00E-13	77	0	chr11	+	47192233	47	3	0	0	0	0	3	GALNT6	GALNT6	GALNT6	GALNT6	GALNT6	SLC4A8	diff	diff	diff	diff	diff	1	0
cg05829137	1	0	NC_018164.1	108497460	108497411	94	50	3	0	4.00E-13	77	0	chr13	-	108497460	47	3	0	0	0	0	3	TMEM163	LOC103877270	TMEM163	LOC103877270	TMEM163;LOC103877270	TMEM163	match	diff	match	diff	match	0	0
cg05829145	1	0	NC_018159.1	137044920	137044871	96	50	2	0	1.00E-14	82.4	0	chr8	-	137044871	48	2	0	0	0	0	2		TSNARE1		TSNARE1	;TSNARE1	NCRNA00051	diff	diff	diff	diff	diff	0	0
cg05829181	1	0	NC_018155.1	13410177	13410130	91.67	48	4	0	6.00E-11	69.8	0	chr4	-	13410130	44	4	0	0	0	0	4	GFOD1	GFOD1	GFOD1	GFOD1	GFOD1		diff	diff	diff	diff	diff	0	0
cg05829479	1	0	NC_018155.1	48752107	48752058	92	50	4	0	5.00E-12	73.4	0	chr4	-	48752107	46	4	0	0	0	0	4	C6orf141	C4H6orf141	C6orf141	C4H6orf141	C6orf141;C4H6orf141	C6orf141	match	diff	match	diff	match	0	0
cg05829548	1	0	NC_018168.1	72832922	72832971	92	50	4	0	5.00E-12	73.4	0	chr17	+	72832971	46	4	0	0	1	1	3	CLDN10	LOC103879408	CLDN10	LOC103879408	CLDN10;LOC103879408	CLDN10	match	diff	match	diff	match	1	0
cg05829782	1	0	NC_018158.1	130309135	130309086	100	50	0	0	2.00E-17	91.5	0	chr7	-	130309086	50	0	0	0	0	0	0	VSX2	VSX2	VSX2	VSX2	VSX2	VSX2	match	match	match	match	match	0	0
cg05829887	1	0	NC_018156.1	148501862	148501813	94	50	3	0	4.00E-13	77	0	chr5	-	148501862	47	3	0	0	0	0	3	C4orf45	C5H4orf45	C4orf45	C5H4orf45	C4orf45;C5H4orf45		diff	diff	diff	diff	diff	0	0
cg05829934	1	0	NC_018169.1	15079359	15079404	95.74	47	1	1	5.00E-12	73.4	0	chr18	+	15079404	44	2	0	0	0	0	2	RBBP8	RBBP8	RBBP8	RBBP8	RBBP8	RBBP8	match	match	match	match	match	0	0
cg05829961	1	0	NC_018166.1	3869195	3869146	96	50	2	0	1.00E-14	82.4	0	chr15	-	3869146	48	2	0	0	0	0	2		RXRA		RXRA	;RXRA	RXRA	diff	match	diff	match	match	0	0
cg05829975	1	0	NW_003889900.1	219376	219425	98	50	1	0	8.00E-16	86	0	Scaffold200	+	219376	49	1	0	0	0	0	1		CD2BP2		CD2BP2	;CD2BP2		NaN	diff	NaN	diff	diff	0	0
cg05830141	1	0	NC_018167.1	30250314	30250363	96	50	2	0	1.00E-14	82.4	0	chr16	+	30250314	48	2	0	0	0	0	2	HOXB13	HOXB13	HOXB13	HOXB13	HOXB13	HOXB13	match	match	match	match	match	0	0
cg05830192	1	0	NC_018155.1	102503514	102503563	96	50	2	0	1.00E-14	82.4	0	chr4	+	102503514	48	2	0	0	0	0	2	BEND3	BEND3	BEND3	BEND3	BEND3	BEND3	match	match	match	match	match	0	0
cg05830220	1	0	NC_018171.1	69448317	69448268	96	50	2	0	1.00E-14	82.4	0	chr20	-	69448268	48	2	0	0	0	0	2		LOC103880603		LOC103880603	;LOC103880603	KLHDC4	diff	diff	diff	diff	diff	0	0
cg05830240	1	0	NC_018154.1	51278997	51278948	100	50	0	0	2.00E-17	91.5	0	chr3	-	51278997	50	0	0	0	0	0	0	CALN1	CALN1	CALN1	CALN1	CALN1		diff	diff	diff	diff	diff	0	0
cg05830425	1	0	NC_018168.1	121623	121672	96	50	2	0	1.00E-14	82.4	0	chr17	+	121623	48	2	0	0	0	0	2	LATS2	LATS2	LATS2	LATS2	LATS2		diff	diff	diff	diff	diff	3	0
cg05830480	1	0	NC_018152.1	122500258	122500211	91.67	48	4	0	6.00E-11	69.8	0	chr1	-	122500258	44	4	0	1	1	1	3	ACP6	ACP6	ACP6	ACP6	ACP6	ACP6	match	match	match	match	match	0	0
cg05830759	1	0	NC_018172.1	38669074	38669123	96	50	2	0	1.00E-14	82.4	0	chrX	+	38669074	48	2	0	0	0	0	2		NYX		NYX	;NYX	NYX	diff	match	diff	match	match	0	0
cg05830791	1	0	NC_018158.1	77319328	77319279	94	50	3	0	4.00E-13	77	0	chr7	-	77319279	47	3	0	0	0	0	3	Y_RNA	TRNAY-GUA	Y_RNA	TRNAY-GUA	Y_RNA;TRNAY-GUA		diff	diff	diff	diff	diff	0	0
cg05831191	1	0	NC_018171.1	49368346	49368395	100	50	0	0	2.00E-17	91.5	0	chr20	+	49368346	50	0	0	0	0	0	0	HSF4	HSF4	HSF4	HSF4	HSF4	HSF4	match	match	match	match	match	0	0
cg05831315	1	0	NC_018159.1	64219945	64219994	96	50	2	0	1.00E-14	82.4	0	chr8	+	64219945	48	2	0	0	0	0	2	C8orf34	C8H8orf34	C8orf34	C8H8orf34	C8orf34;C8H8orf34		diff	diff	diff	diff	diff	0	0
cg05831517	1	0	NC_018171.1	68007976	68007927	94	50	3	0	4.00E-13	77	0	chr20	-	68007976	47	3	0	0	0	0	3	Y_RNA	LOC101023029	Y_RNA	LOC101023029	Y_RNA;LOC101023029		diff	diff	diff	diff	diff	0	0
cg05831521	1	0	NC_018157.1	69506095	69506144	100	50	0	0	2.00E-17	91.5	0	chr6	+	69506095	50	0	0	0	0	0	0	HMGCR	HMGCR	HMGCR	HMGCR	HMGCR	COL4A3BP	diff	diff	diff	diff	diff	0	0
cg05831672	1	0	NC_018160.1	93537435	93537484	92	50	4	0	5.00E-12	73.4	0	chr9	+	93537484	46	4	0	0	0	0	4	NPM3	NPM3	NPM3	NPM3	NPM3	NPM3	match	match	match	match	match	0	0
cg05831673	1	0	NC_018158.1	109134059	109134010	94	50	3	0	4.00E-13	77	0	chr7	-	109134059	47	3	0	0	0	0	3	STYX	STYX	STYX	STYX	STYX	STYX	match	match	match	match	match	0	0
cg05831728	1	0	NC_018156.1	130981270	130981319	94	50	3	0	4.00E-13	77	0	chr5	+	130981319	47	3	0	0	0	0	3	Metazoa_SRP	LOC103884654	Metazoa_SRP	LOC103884654	Metazoa_SRP;LOC103884654	TBC1D9	diff	diff	diff	diff	diff	0	0
cg05831784	1	0	NC_018161.1	40727607	40727559	93.88	49	3	0	1.00E-12	75.2	0	chr10	-	40727607	46	3	0	0	0	0	3	HAO1	HAO1	HAO1	HAO1	HAO1	HAO1	match	match	match	match	match	0	0
cg05832094	1	0	NC_018161.1	17709921	17709874	93.75	48	3	0	5.00E-12	73.4	0	chr10	-	17709921	45	3	0	0	0	0	3	OCSTAMP	OCSTAMP	OCSTAMP	OCSTAMP	OCSTAMP	SLC13A3	diff	diff	diff	diff	diff	0	0
cg05832106	1	0	NC_018152.1	33995948	33995899	94	50	3	0	4.00E-13	77	0	chr1	-	33995948	47	3	0	0	0	0	3	ADGRB2	LOC103883175	ADGRB2	LOC103883175	ADGRB2;LOC103883175		diff	diff	diff	diff	diff	0	0
cg05832202	1	0	NC_018165.1	114110973	114111020	91.67	48	4	0	6.00E-11	69.8	0	chr14	+	114110973	44	4	0	1	1	1	3	SLC37A2	SLC37A2	SLC37A2	SLC37A2	SLC37A2	SLC37A2	match	match	match	match	match	0	0
cg05832246	1	0	NC_018165.1	101337360	101337409	96	50	2	0	1.00E-14	82.4	0	chr14	+	101337360	48	2	0	0	0	0	2		ALG9		ALG9	;ALG9	ALG9	diff	match	diff	match	match	0	0
cg05832326	1	0	NC_018158.1	156855193	156855242	92	50	4	0	5.00E-12	73.4	0	chr7	+	156855242	46	4	0	0	0	0	4	DLK1	LOC103886496	DLK1	LOC103886496	DLK1;LOC103886496		diff	diff	diff	diff	diff	0	0
cg05832377	1	0	NC_018161.1	28744834	28744883	98	50	1	0	8.00E-16	86	0	chr10	+	28744883	49	1	0	0	0	0	1	CEP250	CEP250	CEP250	CEP250	CEP250	CEP250	match	match	match	match	match	1	0
cg05832496	1	0	NC_018155.1	137365106	137365155	96	50	2	0	1.00E-14	82.4	0	chr4	+	137365155	48	2	0	0	0	0	2	TPD52L1	LOC103884052	TPD52L1	LOC103884052	TPD52L1;LOC103884052	TPD52L1	match	diff	match	diff	match	0	0
cg05832509	1	0	NC_018154.1	41254743	41254792	92	50	4	0	5.00E-12	73.4	0	chr3	+	41254792	46	4	0	0	0	0	4	TRIM4	TRIM4	TRIM4	TRIM4	TRIM4	TRIM4	match	match	match	match	match	0	0
cg05832539	1	0	NC_018157.1	92651342	92651293	96	50	2	0	1.00E-14	82.4	0	chr6	-	92651342	48	2	0	0	0	0	2	RGMB	LOC103885274	RGMB	LOC103885274	RGMB;LOC103885274	RGMB-AS1;RGMB	match	diff	match	diff	match	0	0
cg05832593	1	0	NC_018157.1	71681171	71681124	97.92	48	1	0	1.00E-14	82.4	0	chr6	-	71681171	47	1	0	0	0	0	1	OTP	OTP	OTP	OTP	OTP	OTP	match	match	match	match	match	0	0
cg05832625	1	0	NC_018155.1	129983802	129983851	98	50	1	0	8.00E-16	86	0	chr4	+	129983802	49	1	0	0	0	1	0	TAAR5	TAAR5	TAAR5	TAAR5	TAAR5	TAAR5	match	match	match	match	match	0	0
cg05832823	1	0	NC_018168.1	52968527	52968480	95.83	48	2	0	1.00E-13	78.8	0	chr17	-	52968527	46	2	0	0	0	0	2	TBC1D4	LOC101004426	TBC1D4	LOC101004426	TBC1D4;LOC101004426	TBC1D4	match	diff	match	diff	match	0	0
cg05832866	1	0	NC_018155.1	12493606	12493655	96	50	2	0	1.00E-14	82.4	0	chr4	+	12493606	48	2	0	0	0	0	2		LOC103883472		LOC103883472	;LOC103883472		NaN	diff	NaN	diff	diff	0	0
cg05832985	1	0	NC_018160.1	5714687	5714638	98	50	1	0	8.00E-16	86	0	chr9	-	5714687	49	1	0	0	0	0	1	CALML3	CALML3	CALML3	CALML3	CALML3	CALML3-AS1	diff	diff	diff	diff	diff	0	0
cg05833095	1	0	NC_018162.1	109737445	109737494	98	50	1	0	8.00E-16	86	0	chr11	+	109737445	49	1	0	0	0	0	1	PPTC7	PPTC7	PPTC7	PPTC7	PPTC7	PPTC7	match	match	match	match	match	0	0
cg05833106	1	0	NC_018157.1	11503531	11503580	98	50	1	0	8.00E-16	86	0	chr6	+	11503531	49	1	0	0	0	0	1	CTNND2	LOC101018199	CTNND2	LOC101018199	CTNND2;LOC101018199	CTNND2	match	diff	match	diff	match	6	0
cg05833158	1	0	NC_018153.1	50224772	50224818	94	50	0	2	2.00E-11	71.6	0	chr2	+	50224772	44	3	0	0	0	0	3	PRRT3	PRRT3	PRRT3	PRRT3	PRRT3	PRRT3	match	match	match	match	match	0	0
cg05833209	1	0	NC_018152.1	140364597	140364646	98	50	1	0	8.00E-16	86	0	chr1	+	140364597	49	1	0	1	1	1	0	DNAH14	LOC101017895	DNAH14	LOC101017895	DNAH14;LOC101017895	DNAH14	match	diff	match	diff	match	0	0
cg05833251	1	0	NC_018158.1	80130809	80130760	100	50	0	0	2.00E-17	91.5	0	chr7	-	80130809	50	0	0	0	0	0	0	NGDN	NGDN	NGDN	NGDN	NGDN	NGDN	match	match	match	match	match	0	0
cg05833293	1	0	NC_018164.1	25547574	25547525	96	50	2	0	1.00E-14	82.4	0	chr13	-	25547574	48	2	0	0	0	1	1	C2orf70	OTOF	C2orf70	OTOF	C2orf70;OTOF	OTOF	diff	match	diff	match	match	0	0
cg05833318	1	0	NC_018159.1	95443157	95443206	92	50	4	0	5.00E-12	73.4	0	chr8	+	95443206	46	4	0	0	0	0	4	Y_RNA	LOC101016581	Y_RNA	LOC101016581	Y_RNA;LOC101016581	SPAG1	diff	diff	diff	diff	diff	0	0
cg05833351	1	0	NC_018160.1	11226405	11226454	96	50	2	0	1.00E-14	82.4	0	chr9	+	11226405	48	2	0	0	0	0	2	CELF2	LOC103887303	CELF2	LOC103887303	CELF2;LOC103887303	CUGBP2	diff	diff	diff	diff	diff	0	0
cg05833529	1	0	NC_018154.1	180198564	180198515	96	50	2	0	1.00E-14	82.4	0	chr3	-	180198564	48	2	0	0	0	0	2	VIPR2	LOC101000111	VIPR2	LOC101000111	VIPR2;LOC101000111	VIPR2	match	diff	match	diff	match	2	0
cg05833562	1	0	NC_018158.1	102967119	102967169	98.04	51	0	1	3.00E-15	84.2	0	chr7	+	102967119	50	1	0	0	0	0	1	RPL10L	LOC103886222	RPL10L	LOC103886222	RPL10L;LOC103886222		diff	diff	diff	diff	diff	0	0
cg05833946	1	0	NC_018159.1	1666126	1666076	94.12	51	2	1	1.00E-12	75.2	0	chr8	-	1666126	48	3	0	0	0	0	3	ARHGEF10	LOC103886572	ARHGEF10	LOC103886572	ARHGEF10;LOC103886572	ARHGEF10	match	diff	match	diff	match	0	0
cg05834036	1	0	NC_018156.1	74351620	74351668	93.88	49	3	0	1.00E-12	75.2	0	chr5	+	74351620	46	3	0	0	0	0	3	PDGFRA	PDGFRA	PDGFRA	PDGFRA	PDGFRA		diff	diff	diff	diff	diff	0	0
cg05834055	1	0	NC_018160.1	116190754	116190803	96	50	2	0	1.00E-14	82.4	0	chr9	+	116190803	48	2	0	0	0	0	2	FAM53B	FAM53B	FAM53B	FAM53B	FAM53B	FAM53B	match	match	match	match	match	0	0
cg05834228	1	0	NC_018157.1	52551685	52551734	100	50	0	0	2.00E-17	91.5	0	chr6	+	52551685	50	0	0	0	0	0	0		LOC103885107		LOC103885107	;LOC103885107	LOC102467147	diff	diff	diff	diff	diff	0	0
cg05834353	1	0	NC_018171.1	15053738	15053787	98	50	1	0	8.00E-16	86	0	chr20	+	15053738	49	1	0	0	0	0	1	ABCC6	LOC101003731	ABCC6	LOC101003731	ABCC6;LOC101003731	ABCC1	diff	diff	diff	diff	diff	2	0
cg05834639	1	0	NC_018171.1	69592860	69592814	95.74	47	2	0	4.00E-13	77	0	chr20	-	69592860	45	2	0	0	0	0	2	SLC7A5	SLC7A5	SLC7A5	SLC7A5	SLC7A5	SLC7A5	match	match	match	match	match	0	0
cg05834665	1	0	NC_018169.1	30826201	30826152	98	50	1	0	8.00E-16	86	0	chr18	-	30826201	49	1	0	0	0	0	1	7SK	LOC103879681	7SK	LOC103879681	7SK;LOC103879681		diff	diff	diff	diff	diff	0	0
cg05834805	1	0	NC_018166.1	13916337	13916288	96	50	2	0	1.00E-14	82.4	0	chr15	-	13916288	48	2	0	0	0	0	2	PHF19	PHF19	PHF19	PHF19	PHF19	PHF19	match	match	match	match	match	0	0
cg05834878	1	0	NC_018152.1	4609553	4609505	100	49	0	0	7.00E-17	89.7	0	chr1	-	4609505	49	0	0	0	0	0	0	MMP23B	MMP23B	MMP23B	MMP23B	MMP23B	MMP23B;MMP23A	match	match	match	match	match	0	0
cg05834895	1	0	NC_018153.1	66158399	66158446	93.75	48	3	0	5.00E-12	73.4	0	chr2	+	66158399	45	3	0	0	0	0	3	LMOD3	LMOD3	LMOD3	LMOD3	LMOD3	LMOD3	match	match	match	match	match	0	0
cg05835105	1	0	NC_018156.1	101767476	101767427	94	50	3	0	4.00E-13	77	0	chr5	-	101767476	47	3	0	0	0	0	3	PITX2	PITX2	PITX2	PITX2	PITX2	PITX2	match	match	match	match	match	1	0
cg05835228	1	0	NC_018161.1	52952567	52952616	98	50	1	0	8.00E-16	86	0	chr10	+	52952616	49	1	0	0	0	0	1	INSM1	LOC101010263	INSM1	LOC101010263	INSM1;LOC101010263	CFAP61	diff	diff	diff	diff	diff	0	0
cg05835276	1	0	NC_018162.1	52792822	52792871	100	50	0	0	2.00E-17	91.5	0	chr11	+	52792822	50	0	0	0	0	0	0	Y_RNA	SHMT2	Y_RNA	SHMT2	Y_RNA;SHMT2	NXPH4	diff	diff	diff	diff	diff	1	0
cg05835326	1	0	NC_018152.1	130928026	130928075	100	50	0	0	2.00E-17	91.5	0	chr1	+	130928026	50	0	0	0	0	0	0	ARHGEF11	LOC103876813	ARHGEF11	LOC103876813	ARHGEF11;LOC103876813	ARHGEF11	match	diff	match	diff	match	0	0
cg05835333	1	0	NC_018156.1	89956008	89956057	98	50	1	0	8.00E-16	86	0	chr5	+	89956008	49	1	0	0	0	0	1	TSPAN5	LOC103884507	TSPAN5	LOC103884507	TSPAN5;LOC103884507	TSPAN5	match	diff	match	diff	match	0	0
cg05835346	1	0	NC_018171.1	37070679	37070630	94	50	3	0	4.00E-13	77	0	chr20	-	37070630	47	3	0	0	0	0	3		LOC103880448		LOC103880448	;LOC103880448		NaN	diff	NaN	diff	diff	0	0
cg05835439	1	0	NC_018167.1	61582679	61582630	94	50	3	0	4.00E-13	77	0	chr16	-	61582630	47	3	0	0	1	1	2	KCNJ2	KCNJ2	KCNJ2	KCNJ2	KCNJ2	KCNJ2-AS1	diff	diff	diff	diff	diff	0	0
cg05835456	1	0	NC_018158.1	18062937	18062888	96	50	2	0	1.00E-14	82.4	0	chr7	-	18062888	48	2	0	0	0	0	2	TP53BP1	TP53BP1	TP53BP1	TP53BP1	TP53BP1	TP53BP1	match	match	match	match	match	0	0
cg05835514	1	0	NC_018157.1	146933252	146933297	95.65	46	2	0	1.00E-12	75.2	0	chr6	+	146933297	44	2	0	0	0	1	1	GRIA1	GRIA1	GRIA1	GRIA1	GRIA1	GRIA1	match	match	match	match	match	0	0
cg05835545	1	0	NC_018172.1	71109815	71109864	98	50	1	0	8.00E-16	86	0	chrX	+	71109864	49	1	0	0	0	0	1	BRWD3	BRWD3	BRWD3	BRWD3	BRWD3	BRWD3	match	match	match	match	match	0	0
cg05835547	1	0	NC_018172.1	3195373	3195324	100	50	0	0	2.00E-17	91.5	0	chrX	-	3195373	50	0	0	0	0	0	0	NLGN4Y	NLGN4X	NLGN4Y	NLGN4X	NLGN4Y;NLGN4X	NLGN4X	diff	match	diff	match	match	0	0
cg05835761	1	0	NC_018160.1	57839248	57839297	98	50	1	0	8.00E-16	86	0	chr9	+	57839297	49	1	0	0	0	0	1	PSAP	PSAP	PSAP	PSAP	PSAP		diff	diff	diff	diff	diff	0	0
cg05835802	1	0	NC_018162.1	109619710	109619757	96	50	0	1	1.00E-13	78.8	0	chr11	+	109619757	46	2	0	0	0	0	2	GPN3	GPN3	GPN3	GPN3	GPN3	GPN3;C12orf24	match	match	match	match	match	0	0
cg05835813	1	0	NC_018152.1	128117152	128117103	94	50	3	0	4.00E-13	77	0	chr1	-	128117152	47	3	0	0	0	0	3	AQP10	AQP10	AQP10	AQP10	AQP10		diff	diff	diff	diff	diff	0	0
cg05835982	1	0	NC_018162.1	83091690	83091642	93.88	49	3	0	1.00E-12	75.2	0	chr11	-	83091642	46	3	0	0	0	0	3	TRH	TRH	TRH	TRH	TRH	TRH	match	match	match	match	match	2	0
cg05836030	1	0	NC_018156.1	333457	333408	96	50	2	0	1.00E-14	82.4	0	chr5	-	333457	48	2	0	0	0	0	2	TRMT44	TRMT44	TRMT44	TRMT44	TRMT44	TRMT44	match	match	match	match	match	0	0
cg05836043	1	0	NC_018169.1	6391049	6391000	98	50	1	0	8.00E-16	86	0	chr18	-	6391049	49	1	0	0	0	0	1		LOC103879561		LOC103879561	;LOC103879561	LAMA1	diff	diff	diff	diff	diff	0	0
cg05836059	1	0	NC_018162.1	53191267	53191316	98	50	1	0	8.00E-16	86	0	chr11	+	53191316	49	1	0	0	0	0	1	SLC26A10	LOC103875788	SLC26A10	LOC103875788	SLC26A10;LOC103875788	ARHGEF25	diff	diff	diff	diff	diff	0	0
cg05836145	1	0	NC_018154.1	90114701	90114748	97.92	48	1	0	1.00E-14	82.4	0	chr3	+	90114748	47	1	0	0	0	0	1	SP8	SP8	SP8	SP8	SP8	SP8	match	match	match	match	match	1	0
cg05836189	1	0	NC_018158.1	59967541	59967492	94	50	3	0	4.00E-13	77	0	chr7	-	59967541	47	3	0	0	0	0	3	AKAP13	AKAP13	AKAP13	AKAP13	AKAP13	AKAP13	match	match	match	match	match	0	0
cg05836259	1	0	NC_018159.1	120056360	120056409	98	50	1	0	8.00E-16	86	0	chr8	+	120056360	49	1	0	0	0	0	1	SQLE	SQLE	SQLE	SQLE	SQLE	SQLE	match	match	match	match	match	0	0
cg05836383	1	0	NC_018169.1	46596367	46596318	98	50	1	0	8.00E-16	86	0	chr18	-	46596367	49	1	0	0	0	0	1	C18orf54	C18H18orf54	C18orf54	C18H18orf54	C18orf54;C18H18orf54	C18orf54	match	diff	match	diff	match	1	0
cg05836442	1	0	NC_018165.1	4677359	4677310	100	50	0	0	2.00E-17	91.5	0	chr14	-	4677359	50	0	0	0	0	0	0	FGF19	FGF19	FGF19	FGF19	FGF19	FGF19	match	match	match	match	match	0	0
cg05836598	1	0	NC_018161.1	82162525	82162476	98	50	1	0	8.00E-16	86	0	chr10	-	82162525	49	1	0	0	0	0	1		SHISA8		SHISA8	;SHISA8	SREBF2	diff	diff	diff	diff	diff	0	0
cg05836762	1	0	NC_018158.1	147328081	147328032	96	50	2	0	1.00E-14	82.4	0	chr7	-	147328081	48	2	0	0	0	0	2	C14orf159	LOC103886442	C14orf159	LOC103886442	C14orf159;LOC103886442	C14orf159	match	diff	match	diff	match	0	0
cg05836765	1	0	NC_018153.1	136544568	136544519	96	50	2	0	1.00E-14	82.4	0	chr2	-	136544568	48	2	0	0	0	0	2	TM4SF4	LOC103882285	TM4SF4	LOC103882285	TM4SF4;LOC103882285	TM4SF4	match	diff	match	diff	match	0	0
cg05836790	1	0	NC_018159.1	137318680	137318631	96	50	2	0	1.00E-14	82.4	0	chr8	-	137318680	48	2	0	0	0	0	2	ADGRB1	BAI1	ADGRB1	BAI1	ADGRB1;BAI1	ADGRB1	match	diff	match	diff	match	0	0
cg05836862	1	0	NC_018162.1	88644943	88644992	92	50	4	0	5.00E-12	73.4	0	chr11	+	88644992	46	4	0	0	0	0	4	U7	DUSP6	U7	DUSP6	U7;DUSP6		diff	diff	diff	diff	diff	1	0
cg05836908	1	0	NC_018158.1	19497968	19498017	98	50	1	0	8.00E-16	86	0	chr7	+	19497968	49	1	0	0	0	0	1	SHF	SHF	SHF	SHF	SHF	SHF	match	match	match	match	match	0	0
cg05836917	1	0	NC_018152.1	189012519	189012470	96	50	2	0	1.00E-14	82.4	0	chr1	-	189012519	48	2	0	0	0	0	2	5S_rRNA	LOC101019461	5S_rRNA	LOC101019461	5S_rRNA;LOC101019461		diff	diff	diff	diff	diff	0	0
cg05836941	1	0	NC_018172.1	37249566	37249517	100	50	0	0	2.00E-17	91.5	0	chrX	-	37249517	50	0	0	0	0	0	0		LOC103880707		LOC103880707	;LOC103880707	BCOR	diff	diff	diff	diff	diff	0	0
cg05836943	1	0	NC_018171.1	26175197	26175246	94	50	3	0	4.00E-13	77	0	chr20	+	26175197	47	3	0	0	0	0	3	ATP2A1	LOC103880388	ATP2A1	LOC103880388	ATP2A1;LOC103880388	ATP2A1	match	diff	match	diff	match	0	0
cg05836965	1	0	NC_018158.1	89576691	89576740	100	50	0	0	2.00E-17	91.5	0	chr7	+	89576740	50	0	0	0	0	0	0		NPAS3		NPAS3	;NPAS3		NaN	diff	NaN	diff	diff	0	0
cg05837206	1	0	NC_018166.1	557539	557490	92	50	4	0	5.00E-12	73.4	0	chr15	-	557539	46	4	0	0	0	0	4	EHMT1	EHMT1	EHMT1	EHMT1	EHMT1	EHMT1	match	match	match	match	match	1	0
cg05837235	1	0	NC_018167.1	70396699	70396748	96	50	2	0	1.00E-14	82.4	0	chr16	+	70396699	48	2	0	0	0	0	2	C1QTNF1	C1QTNF1	C1QTNF1	C1QTNF1	C1QTNF1	C1QTNF1	match	match	match	match	match	1	0
cg05837240	1	0	NC_018168.1	28356661	28356710	100	50	0	0	2.00E-17	91.5	0	chr17	+	28356710	50	0	0	0	0	0	0	DLEU2_4	LOC100999664	DLEU2_4	LOC100999664	DLEU2_4;LOC100999664	DLEU2	diff	diff	diff	diff	diff	0	0
cg05837253	1	0	NC_018157.1	41930359	41930408	94	50	3	0	4.00E-13	77	0	chr6	+	41930408	47	3	0	0	0	0	3	GHR	LOC103885058	GHR	LOC103885058	GHR;LOC103885058	GHR	match	diff	match	diff	match	0	0
cg05837306	1	0	NC_018155.1	164266009	164265960	96	50	2	0	1.00E-14	82.4	0	chr4	-	164266009	48	2	0	0	0	0	2	THBS2	THBS2	THBS2	THBS2	THBS2	THBS2	match	match	match	match	match	0	0
cg05837435	1	0	NC_018160.1	108461656	108461608	95.92	49	2	0	3.00E-14	80.6	0	chr9	-	108461656	47	2	0	0	0	0	2	HSPA12A	ENO4	HSPA12A	ENO4	HSPA12A;ENO4		diff	diff	diff	diff	diff	0	0
cg05837491	1	0	NC_018154.1	39047038	39047087	96	50	2	0	1.00E-14	82.4	0	chr3	+	39047038	48	2	0	0	0	0	2	ZNF316	ZNF316	ZNF316	ZNF316	ZNF316		diff	diff	diff	diff	diff	0	0
cg05837493	1	0	NC_018152.1	116142154	116142203	100	50	0	0	2.00E-17	91.5	0	chr1	+	116142154	50	0	0	0	0	0	0	NGF	LOC103888002	NGF	LOC103888002	NGF;LOC103888002	NGF	match	diff	match	diff	match	0	0
cg05837666	1	0	NC_018166.1	96777707	96777658	92	50	4	0	5.00E-12	73.4	0	chr15	-	96777707	46	4	0	0	0	0	4	CDK9	CDK9	CDK9	CDK9	CDK9	CDK9	match	match	match	match	match	1	0
cg05837808	1	0	NC_018156.1	114976564	114976515	98	50	1	0	8.00E-16	86	0	chr5	-	114976564	49	1	0	0	0	0	1		LOC103884614		LOC103884614	;LOC103884614		NaN	diff	NaN	diff	diff	0	0
cg05837905	1	0	NC_018172.1	28211346	28211297	98	50	1	0	8.00E-16	86	0	chrX	-	28211346	49	1	0	0	0	0	1	TAB3	TAB3	TAB3	TAB3	TAB3	MAP3K7IP3	diff	diff	diff	diff	diff	0	0
cg05837922	1	0	NC_018164.1	124927618	124927569	92	50	4	0	5.00E-12	73.4	0	chr13	-	124927618	46	4	0	0	0	0	4	SFT2D3	SFT2D3	SFT2D3	SFT2D3	SFT2D3	SFT2D3	match	match	match	match	match	0	0
cg05838001	1	0	NC_018164.1	10112477	10112428	92	50	4	0	5.00E-12	73.4	0	chr13	-	10112477	46	4	0	0	0	0	4	U7	PDIA6	U7	PDIA6	U7;PDIA6	PDIA6	diff	match	diff	match	match	2	0
cg05838011	1	0	NC_018152.1	125337427	125337378	92	50	4	0	5.00E-12	73.4	0	chr1	-	125337427	46	4	0	0	0	0	4	TUFT1	TUFT1	TUFT1	TUFT1	TUFT1	TUFT1	match	match	match	match	match	0	0
cg05838101	1	0	NC_018161.1	68641230	68641279	100	50	0	0	2.00E-17	91.5	0	chr10	+	68641279	50	0	0	0	0	0	0	Metazoa_SRP	TTC28	Metazoa_SRP	TTC28	Metazoa_SRP;TTC28	TTC28	diff	match	diff	match	match	0	0
cg05838249	1	0	NC_018154.1	142699627	142699578	94	50	3	0	4.00E-13	77	0	chr3	-	142699578	47	3	0	0	0	0	3	U6	LOC101020768	U6	LOC101020768	U6;LOC101020768	KCND2	diff	diff	diff	diff	diff	0	0
cg05838308	1	0	NC_018157.1	129627361	129627410	94	50	3	0	4.00E-13	77	0	chr6	+	129627361	47	3	0	0	0	0	3	TGFBI	TGFBI	TGFBI	TGFBI	TGFBI	TGFBI	match	match	match	match	match	0	0
cg05838667	1	0	NC_018161.1	69867433	69867480	91.67	48	4	0	6.00E-11	69.8	0	chr10	+	69867433	44	4	0	0	0	0	4	RASL10A	RASL10A	RASL10A	RASL10A	RASL10A	C10orf99	diff	diff	diff	diff	diff	0	0
cg05838956	1	0	NC_018165.1	58301068	58301019	96	50	2	0	1.00E-14	82.4	0	chr14	-	58301019	48	2	0	0	0	0	2	MRPL17	MRPL17	MRPL17	MRPL17	MRPL17	MRPL17	match	match	match	match	match	0	0
cg05839074	1	0	NC_018170.1	9748483	9748532	98	50	1	0	8.00E-16	86	0	chr19	+	9748483	49	1	0	0	0	0	1		TMED1		TMED1	;TMED1	DNM2	diff	diff	diff	diff	diff	0	0
cg05839166	1	0	NC_018168.1	14825330	14825281	100	50	0	0	2.00E-17	91.5	0	chr17	-	14825330	50	0	0	0	0	0	0	DCLK1	LOC103879168	DCLK1	LOC103879168	DCLK1;LOC103879168	DCLK1	match	diff	match	diff	match	0	0
cg05839235	1	0	NC_018157.1	32493408	32493457	94	50	3	0	4.00E-13	77	0	chr6	+	32493457	47	3	0	0	0	0	3	NPR3	NPR3	NPR3	NPR3	NPR3	NPR3	match	match	match	match	match	0	0
cg05839418	1	0	NC_018154.1	159746630	159746681	92.31	52	2	1	5.00E-12	73.4	0	chr3	+	159746630	48	4	0	0	0	0	4	CREB3L2	LOC101004643	CREB3L2	LOC101004643	CREB3L2;LOC101004643	CREB3L2	match	diff	match	diff	match	0	0
cg05839636	1	0	NC_018157.1	132100367	132100416	100	50	0	0	2.00E-17	91.5	0	chr6	+	132100416	50	0	0	0	0	0	0	SNORD63	ETF1	SNORD63	ETF1	SNORD63;ETF1	ETF1	diff	match	diff	match	match	1	0
cg05839724	1	0	NC_018172.1	109198876	109198925	98	50	1	0	8.00E-16	86	0	chrX	+	109198925	49	1	0	0	0	0	1		LOC101015477		LOC101015477	;LOC101015477		NaN	diff	NaN	diff	diff	0	0
cg05839786	1	0	NC_018172.1	41853283	41853332	96	50	2	0	1.00E-14	82.4	0	chrX	+	41853283	48	2	0	0	0	0	2	DUSP21	DUSP21	DUSP21	DUSP21	DUSP21	DUSP21	match	match	match	match	match	0	0
cg05839818	1	0	NC_018171.1	67338011	67338060	96	50	2	0	1.00E-14	82.4	0	chr20	+	67338060	48	2	0	0	0	0	2	GSE1	GINS2	GSE1	GINS2	GSE1;GINS2		diff	diff	diff	diff	diff	0	0
cg05840031	1	0	NC_018165.1	33031957	33032006	98	50	1	0	8.00E-16	86	0	chr14	+	33032006	49	1	0	0	0	0	1	PAX6	LOC103877574	PAX6	LOC103877574	PAX6;LOC103877574	PAX6	match	diff	match	diff	match	0	0
cg05840137	1	0	NC_018164.1	4097758	4097710	91.84	49	4	0	2.00E-11	71.6	0	chr13	-	4097710	45	4	0	0	0	0	4	TSSC1	TSSC1	TSSC1	TSSC1	TSSC1		diff	diff	diff	diff	diff	1	0
cg05840412	1	0	NC_018168.1	26867933	26867982	92	50	4	0	5.00E-12	73.4	0	chr17	+	26867933	46	4	0	0	0	0	4	RCBTB2	RCBTB2	RCBTB2	RCBTB2	RCBTB2		diff	diff	diff	diff	diff	0	0
cg05840533	1	0	NC_018161.1	31033067	31033019	98	50	0	1	1.00E-14	82.4	0	chr10	-	31033067	48	1	0	0	0	0	1	BPIFA2	BPIFA2	BPIFA2	BPIFA2	BPIFA2	C20orf70	diff	diff	diff	diff	diff	0	0
cg05840573	1	0	NC_018169.1	18564835	18564786	96	50	2	0	1.00E-14	82.4	0	chr18	-	18564835	48	2	0	0	0	0	2	KCTD1	KCTD1	KCTD1	KCTD1	KCTD1	KCTD1	match	match	match	match	match	0	0
cg05840576	1	0	NC_018160.1	123681691	123681740	98	50	1	0	8.00E-16	86	0	chr9	+	123681740	49	1	0	0	0	0	1	DPYSL4	DPYSL4	DPYSL4	DPYSL4	DPYSL4	DPYSL4	match	match	match	match	match	0	0
cg05840795	1	0	NC_018159.1	7466993	7467042	96	50	2	0	1.00E-14	82.4	0	chr8	+	7467042	48	2	0	0	0	0	2	FAM167A	FAM167A	FAM167A	FAM167A	FAM167A	FAM167A	match	match	match	match	match	0	0
cg05840833	1	0	NC_018155.1	153693573	153693524	94	50	3	0	4.00E-13	77	0	chr4	-	153693524	47	3	0	0	0	0	3	FOXO3	LOC103884115	FOXO3	LOC103884115	FOXO3;LOC103884115	LACE1	diff	diff	diff	diff	diff	0	0
cg05840900	1	0	NC_018153.1	78362009	78362058	98	50	1	0	8.00E-16	86	0	chr2	+	78362009	49	1	0	0	0	0	1	SPATA12	LOC103882037	SPATA12	LOC103882037	SPATA12;LOC103882037	ARHGEF3-AS1;ARHGEF3	diff	diff	diff	diff	diff	0	0
cg05840901	1	0	NC_018156.1	2147818	2147769	96	50	2	0	1.00E-14	82.4	0	chr5	-	2147818	48	2	0	0	0	1	1	MRFAP1	MRFAP1	MRFAP1	MRFAP1	MRFAP1	MRFAP1	match	match	match	match	match	1	0
cg05840984	1	0	NC_018152.1	33200994	33201043	98	50	1	0	8.00E-16	86	0	chr1	+	33200994	49	1	0	0	0	0	1	SNORD103	LOC103883080	SNORD103	LOC103883080	SNORD103;LOC103883080	SNORD85;PUM1	diff	diff	diff	diff	diff	0	0
cg05841303	1	0	NC_018170.1	30378826	30378875	98	50	1	0	8.00E-16	86	0	chr19	+	30378875	49	1	0	0	0	0	1	APLP1	APLP1	APLP1	APLP1	APLP1	APLP1	match	match	match	match	match	0	0
cg05841380	1	0	NC_018159.1	122928339	122928388	96	50	2	0	1.00E-14	82.4	0	chr8	+	122928388	48	2	0	0	0	0	2		LOC103887120		LOC103887120	;LOC103887120	PVT1	diff	diff	diff	diff	diff	0	0
cg05841440	1	0	NC_018170.1	32583888	32583839	94	50	3	0	4.00E-13	77	0	chr19	-	32583888	47	3	0	0	0	0	3	CATSPERG	KCNK6	CATSPERG	KCNK6	CATSPERG;KCNK6	KCNK6	diff	match	diff	match	match	0	0
cg05841486	1	0	NC_018162.1	110578474	110578425	98	50	1	0	8.00E-16	86	0	chr11	-	110578425	49	1	0	0	0	0	1	SH2B3	SH2B3	SH2B3	SH2B3	SH2B3	SH2B3	match	match	match	match	match	1	0
cg05841700	1	0	NC_018152.1	158061651	158061603	91.84	49	4	0	2.00E-11	71.6	0	chr1	-	158061603	45	4	0	0	0	0	4	PM20D1	PM20D1	PM20D1	PM20D1	PM20D1	PM20D1	match	match	match	match	match	0	0
cg05841789	1	0	NC_018166.1	97316508	97316459	94	50	3	0	4.00E-13	77	0	chr15	-	97316508	47	3	0	0	0	0	3	GARNL3	GARNL3	GARNL3	GARNL3	GARNL3	GARNL3	match	match	match	match	match	0	0
cg05841929	1	0	NC_018158.1	33625530	33625579	96	50	2	0	1.00E-14	82.4	0	chr7	+	33625579	48	2	0	0	0	0	2	FAM81A	LOC103885856	FAM81A	LOC103885856	FAM81A;LOC103885856	FAM81A	match	diff	match	diff	match	0	0
cg05841967	1	0	NC_018154.1	140161244	140161293	94	50	3	0	4.00E-13	77	0	chr3	+	140161244	47	3	0	0	0	0	3	ANKRD7	LSM8	ANKRD7	LSM8	ANKRD7;LSM8	NAA38	diff	diff	diff	diff	diff	0	0
cg05841987	1	0	NC_018161.1	39673705	39673656	94	50	3	0	4.00E-13	77	0	chr10	-	39673656	47	3	0	0	0	0	3		BMP2		BMP2	;BMP2		NaN	diff	NaN	diff	diff	0	0
cg05842220	1	0	NC_018171.1	4531467	4531516	98	50	1	0	8.00E-16	86	0	chr20	+	4531467	49	1	0	0	0	0	1	NUDT16L1	LOC103880280	NUDT16L1	LOC103880280	NUDT16L1;LOC103880280	MGRN1	diff	diff	diff	diff	diff	1	0
cg05842292	1	0	NC_018172.1	21199218	21199169	94	50	3	0	4.00E-13	77	0	chrX	-	21199169	47	3	0	0	0	0	3	APOO	APOO	APOO	APOO	APOO	APOO	match	match	match	match	match	0	0
cg05842348	1	0	NC_018158.1	93083321	93083272	100	50	0	0	2.00E-17	91.5	0	chr7	-	93083321	50	0	0	0	0	0	0	PAX9	LOC103886197	PAX9	LOC103886197	PAX9;LOC103886197	PAX9	match	diff	match	diff	match	0	0
cg05842370	1	0	NC_018161.1	81551456	81551505	98	50	1	0	8.00E-16	86	0	chr10	+	81551456	49	1	0	0	0	0	1	RANGAP1	RANGAP1	RANGAP1	RANGAP1	RANGAP1	RANGAP1	match	match	match	match	match	0	0
cg05842391	1	0	NC_018165.1	99507722	99507674	94	50	2	1	5.00E-12	73.4	0	chr14	-	99507722	46	3	0	0	0	0	3	RDX	RDX	RDX	RDX	RDX	RDX	match	match	match	match	match	0	0
cg05842457	1	0	NC_018156.1	1749910	1749959	98	50	1	0	8.00E-16	86	0	chr5	+	1749910	49	1	0	0	0	0	1	CCDC96	CCDC96	CCDC96	CCDC96	CCDC96	CCDC96;TADA2B	match	match	match	match	match	0	0
cg05842620	1	0	NC_018167.1	68384344	68384393	94	50	3	0	4.00E-13	77	0	chr16	+	68384393	47	3	0	0	0	0	3	SCARNA16	LOC103879004	SCARNA16	LOC103879004	SCARNA16;LOC103879004		diff	diff	diff	diff	diff	1	0
cg05842762	1	0	NC_018153.1	178948317	178948268	100	50	0	0	2.00E-17	91.5	0	chr2	-	178948317	50	0	0	0	0	0	0		LOC101022760		LOC101022760	;LOC101022760	LPP	diff	diff	diff	diff	diff	0	0
cg05842815	1	0	NC_018157.1	219106	219059	93.75	48	3	0	5.00E-12	73.4	0	chr6	-	219059	45	3	0	0	0	0	3		EXOC3		EXOC3	;EXOC3		NaN	diff	NaN	diff	diff	0	0
cg05842890	1	0	NC_018167.1	4427243	4427194	100	50	0	0	2.00E-17	91.5	0	chr16	-	4427243	50	0	0	0	0	0	0	ZMYND15	ZMYND15	ZMYND15	ZMYND15	ZMYND15	ZMYND15;CXCL16	match	match	match	match	match	2	0
cg05842986	1	0	NC_018172.1	45483430	45483381	94	50	3	0	4.00E-13	77	0	chrX	-	45483430	47	3	0	0	1	1	2	FTSJ1	FTSJ1	FTSJ1	FTSJ1	FTSJ1	FTSJ1	match	match	match	match	match	0	0
cg05843430	1	0	NC_018163.1	59108612	59108661	92	50	4	0	5.00E-12	73.4	0	chr12	+	59108612	46	4	0	0	0	0	4	SF3B1	SF3B1	SF3B1	SF3B1	SF3B1	SF3B1	match	match	match	match	match	0	0
cg05843457	1	0	NC_018152.1	132034489	132034538	96	50	2	0	1.00E-14	82.4	0	chr1	+	132034489	48	2	0	0	0	0	2	CD1D	LOC101022867	CD1D	LOC101022867	CD1D;LOC101022867		diff	diff	diff	diff	diff	0	0
cg05843462	1	0	NC_018152.1	43118587	43118636	96	50	2	0	1.00E-14	82.4	0	chr1	+	43118587	48	2	0	0	0	0	2	CTPS1	LOC101011703	CTPS1	LOC101011703	CTPS1;LOC101011703		diff	diff	diff	diff	diff	2	1
cg05843557	1	0	NC_018159.1	54282009	54281960	94	50	3	0	4.00E-13	77	0	chr8	-	54282009	47	3	0	0	0	0	3		LOC103886822		LOC103886822	;LOC103886822		NaN	diff	NaN	diff	diff	0	0
cg05843596	1	0	NC_018162.1	121086332	121086380	95.92	49	2	0	3.00E-14	80.6	0	chr11	+	121086380	47	2	0	0	0	0	2	RHOF	RHOF	RHOF	RHOF	RHOF	TMEM120B	diff	diff	diff	diff	diff	0	0
cg05843788	1	0	NC_018167.1	65812161	65812209	97.96	49	1	0	3.00E-15	84.2	0	chr16	+	65812209	48	1	0	0	0	0	1	GPRC5C	GPRC5C	GPRC5C	GPRC5C	GPRC5C	GPRC5C	match	match	match	match	match	0	0
cg05843841	1	0	NC_018165.1	66511995	66512044	100	50	0	0	2.00E-17	91.5	0	chr14	+	66511995	50	0	0	0	0	0	0	LRRC32	LRRC32	LRRC32	LRRC32	LRRC32	LRRC32	match	match	match	match	match	0	0
cg05843848	1	0	NC_018166.1	980507	980556	94	50	3	0	4.00E-13	77	0	chr15	+	980556	47	3	0	0	0	1	2	SLC34A3	SLC34A3	SLC34A3	SLC34A3	SLC34A3	SLC34A3	match	match	match	match	match	0	0
cg05843923	1	0	NC_018165.1	3874561	3874512	92	50	4	0	5.00E-12	73.4	0	chr14	-	3874561	46	4	0	0	0	0	4	SHANK2	SHANK2	SHANK2	SHANK2	SHANK2	SHANK2	match	match	match	match	match	0	0
cg05844117	1	0	NC_018154.1	172763704	172763660	97.78	45	1	0	4.00E-13	77	0	chr3	-	172763704	44	1	0	0	0	0	1	Metazoa_SRP	LOC103883345	Metazoa_SRP	LOC103883345	Metazoa_SRP;LOC103883345	RHEB	diff	diff	diff	diff	diff	0	0
cg05844242	1	0	NC_018158.1	128567857	128567808	96	50	2	0	1.00E-14	82.4	0	chr7	-	128567857	48	2	0	0	0	0	2		RGS6		RGS6	;RGS6	RGS6	diff	match	diff	match	match	0	0
cg05844247	1	0	NC_018161.1	54437101	54437150	92	50	4	0	5.00E-12	73.4	0	chr10	+	54437150	46	4	0	0	0	0	4	PAX1	PAX1	PAX1	PAX1	PAX1	PAX1	match	match	match	match	match	0	0
cg05844321	1	0	NC_018153.1	46668302	46668253	98	50	1	0	8.00E-16	86	0	chr2	-	46668253	49	1	0	0	0	0	1	FBLN2	LOC101002535	FBLN2	LOC101002535	FBLN2;LOC101002535	FBLN2	match	diff	match	diff	match	0	0
cg05844572	1	0	NC_018167.1	73714765	73714716	96	50	2	0	1.00E-14	82.4	0	chr16	-	73714765	48	2	0	0	0	0	2	SECTM1	SECTM1	SECTM1	SECTM1	SECTM1		diff	diff	diff	diff	diff	0	0
cg05844713	1	0	NC_018154.1	170792463	170792512	96	50	2	0	1.00E-14	82.4	0	chr3	+	170792463	48	2	0	0	0	0	2		ZNF398		ZNF398	;ZNF398	ZNF398	diff	match	diff	match	match	1	0
cg05844789	1	0	NC_018152.1	137063848	137063799	98	50	1	0	8.00E-16	86	0	chr1	-	137063799	49	1	0	0	0	0	1		LOC101022380		LOC101022380	;LOC101022380	OBSCN	diff	diff	diff	diff	diff	0	0
cg05844847	1	0	NC_018157.1	90436168	90436215	95.83	48	2	0	1.00E-13	78.8	0	chr6	+	90436168	46	2	0	0	0	0	2	PCSK1	PCSK1	PCSK1	PCSK1	PCSK1	PCSK1;LOC101929710	match	match	match	match	match	2	0
cg05844863	1	0	NC_018171.1	66380290	66380339	96	50	2	0	1.00E-14	82.4	0	chr20	+	66380339	48	2	0	0	0	0	2	KLHL36	LOC103880590	KLHL36	LOC103880590	KLHL36;LOC103880590	KLHL36	match	diff	match	diff	match	0	0
cg05844937	1	0	NC_018155.1	1470164	1470213	100	50	0	0	2.00E-17	91.5	0	chr4	+	1470213	50	0	0	0	0	0	0	FOXC1	FOXC1	FOXC1	FOXC1	FOXC1		diff	diff	diff	diff	diff	0	0
cg05845030	1	0	NC_018162.1	90578184	90578135	94	50	3	0	4.00E-13	77	0	chr11	-	90578184	47	3	0	0	0	0	3	DCN	DCN	DCN	DCN	DCN	DCN	match	match	match	match	match	0	0
cg05845141	1	0	NC_018170.1	16517257	16517208	98	50	1	0	8.00E-16	86	0	chr19	-	16517257	49	1	0	0	0	0	1	ARRDC2	ARRDC2	ARRDC2	ARRDC2	ARRDC2	ARRDC2	match	match	match	match	match	0	0
cg05845292	1	0	NC_018171.1	11015747	11015698	92	50	4	0	5.00E-12	73.4	0	chr20	-	11015698	46	4	0	0	0	0	4	SNN	LOC103880322	SNN	SNN	SNN;LOC103880322	SNN	match	diff	match	match	match	1	0
cg05845319	1	0	NC_018153.1	98432455	98432406	94	50	3	0	4.00E-13	77	0	chr2	-	98432455	47	3	0	0	0	0	3	EPM2AIP1	EPM2AIP1	EPM2AIP1	EPM2AIP1	EPM2AIP1	MLH1;EPM2AIP1	match	match	match	match	match	1	0
cg05845357	1	0	NC_018161.1	78891042	78891093	90.38	52	3	1	6.00E-11	69.8	0	chr10	+	78891093	47	5	0	0	0	0	5	FAM227A	CBY1	FAM227A	CBY1	FAM227A;CBY1	CBY1;LOC646851	diff	match	diff	match	match	0	0
cg05845376	1	0	NC_018157.1	134791071	134791022	94	50	3	0	4.00E-13	77	0	chr6	-	134791022	47	3	0	0	0	0	3	SLC25A2	SLC25A2	SLC25A2	SLC25A2	SLC25A2	SLC25A2	match	match	match	match	match	0	0
cg05845490	1	0	NC_018168.1	8321527	8321576	94	50	3	0	4.00E-13	77	0	chr17	+	8321527	47	3	0	0	0	0	3		MTUS2		MTUS2	;MTUS2	MTUS2	diff	match	diff	match	match	0	0
cg05845533	1	0	NC_018167.1	58358074	58358025	100	50	0	0	2.00E-17	91.5	0	chr16	-	58358074	50	0	0	0	0	0	0	U6	LOC101016532	U6	LOC101016532	U6;LOC101016532	PRKCA	diff	diff	diff	diff	diff	0	0
cg05845765	1	0	NC_018154.1	43104856	43104809	93.75	48	3	0	5.00E-12	73.4	0	chr3	-	43104809	45	3	0	0	0	0	3		SH2B2		SH2B2	;SH2B2	CUX1	diff	diff	diff	diff	diff	0	0
cg05845808	1	0	NC_018170.1	10300014	10299965	94	50	3	0	4.00E-13	77	0	chr19	-	10300014	47	3	0	0	0	0	3	CCDC159	TMEM205	CCDC159	TMEM205	CCDC159;TMEM205	CCDC159;TMEM205	match	match	match	match	match	0	0
cg05845819	1	0	NC_018155.1	41098098	41098049	98	50	1	0	8.00E-16	86	0	chr4	-	41098098	49	1	0	0	0	0	1	FRS3	PGC	FRS3	PGC	FRS3;PGC		diff	diff	diff	diff	diff	0	0
cg05845928	1	0	NC_018167.1	6212564	6212613	96	50	2	0	1.00E-14	82.4	0	chr16	+	6212564	48	2	0	0	0	0	2	PITPNM3	PITPNM3	PITPNM3	PITPNM3	PITPNM3	PITPNM3	match	match	match	match	match	0	0
cg05845997	1	0	NC_018167.1	70011027	70010978	92	50	4	0	5.00E-12	73.4	0	chr16	-	70011027	46	4	0	0	0	0	4	U6	LOC101013562	U6	LOC101013562	U6;LOC101013562		diff	diff	diff	diff	diff	1	0
cg05846166	1	0	NC_018171.1	2533635	2533586	96	50	2	0	1.00E-14	82.4	0	chr20	-	2533586	48	2	0	0	0	0	2	PRSS27	PRSS27	PRSS27	PRSS27	PRSS27	PRSS27	match	match	match	match	match	0	0
cg05846337	1	0	NC_018165.1	115906376	115906425	94	50	3	0	4.00E-13	77	0	chr14	+	115906376	47	3	0	0	0	0	3		LOC103877994		LOC103877994	;LOC103877994	KIRREL3	diff	diff	diff	diff	diff	0	0
cg05846471	1	0	NC_018156.1	158358792	158358841	96	50	2	0	1.00E-14	82.4	0	chr5	+	158358792	48	2	0	0	0	0	2	CBR4	LOC103884763	CBR4	LOC103884763	CBR4;LOC103884763	CBR4	match	diff	match	diff	match	2	0
cg05846578	1	0	NC_018166.1	1849025	1848978	93.75	48	3	0	5.00E-12	73.4	0	chr15	-	1848978	45	3	0	0	0	0	3	SDCCAG3	PMPCA	SDCCAG3	PMPCA	SDCCAG3;PMPCA	SDCCAG3;PMPCA	match	match	match	match	match	0	0
cg05846586	1	0	NC_018160.1	121968029	121967980	92	50	4	0	5.00E-12	73.4	0	chr9	-	121968029	46	4	0	0	0	0	4	Y_RNA	LOC103887833	Y_RNA	LOC103887833	Y_RNA;LOC103887833		diff	diff	diff	diff	diff	0	0
cg05846716	1	0	NC_018161.1	50024444	50024493	100	50	0	0	2.00E-17	91.5	0	chr10	+	50024444	50	0	0	0	0	0	0	PCSK2	PCSK2	PCSK2	PCSK2	PCSK2	PCSK2	match	match	match	match	match	1	0
cg05846752	1	0	NC_018162.1	6641690	6641739	92	50	4	0	5.00E-12	73.4	0	chr11	+	6641690	46	4	0	0	0	0	4		GAPDH		GAPDH	;GAPDH	IFFO1	diff	diff	diff	diff	diff	0	0
cg05846894	1	0	NC_018160.1	93337565	93337616	92.31	52	2	1	5.00E-12	73.4	0	chr9	+	93337616	48	4	0	0	0	0	4	DPCD	DPCD	DPCD	POLL	DPCD;POLL	POLL;RP11-529I10.4	diff	diff	diff	match	match	0	0
cg05846899	1	0	NC_018158.1	110420544	110420495	96	50	2	0	1.00E-14	82.4	0	chr7	-	110420495	48	2	0	0	0	0	2		ATP5C1		ATP5C1	;ATP5C1		NaN	diff	NaN	diff	diff	0	0
cg05846977	1	0	NC_018161.1	84119480	84119432	94	50	2	1	5.00E-12	73.4	0	chr10	-	84119480	46	3	0	0	0	0	3	PNPLA5	PNPLA5	PNPLA5	PNPLA5	PNPLA5	PNPLA5	match	match	match	match	match	0	0
cg05847163	1	0	NC_018164.1	24398597	24398646	94	50	3	0	4.00E-13	77	0	chr13	+	24398597	47	3	0	0	0	0	3		LOC103876802		LOC103876802	;LOC103876802		NaN	diff	NaN	diff	diff	0	0
cg05847200	1	0	NC_018158.1	113320278	113320327	100	50	0	0	2.00E-17	91.5	0	chr7	+	113320278	50	0	0	0	0	0	0	U6	LOC103886268	U6	LOC103886268	U6;LOC103886268	OTX2-AS1	diff	diff	diff	diff	diff	0	0
cg05847519	1	0	NC_018171.1	65530793	65530842	98	50	1	0	8.00E-16	86	0	chr20	+	65530793	49	1	0	0	0	0	1		HSBP1		HSBP1	;HSBP1	CDH13	diff	diff	diff	diff	diff	0	0
cg05847595	1	0	NC_018166.1	7269202	7269153	96	50	2	0	1.00E-14	82.4	0	chr15	-	7269202	48	2	0	0	0	0	2	EXOSC2	EXOSC2	EXOSC2	EXOSC2	EXOSC2	EXOSC2	match	match	match	match	match	0	0
cg05847772	1	0	NC_018165.1	107589506	107589554	95.92	49	2	0	3.00E-14	80.6	0	chr14	+	107589506	47	2	0	0	0	0	2	MPZL3	MPZL3	MPZL3	MPZL3	MPZL3	MPZL3	match	match	match	match	match	0	0
cg05847778	1	0	NC_018163.1	31384474	31384523	92	50	4	0	5.00E-12	73.4	0	chr12	+	31384523	46	4	0	0	0	0	4	BBS5	BBS5	BBS5	BBS5	BBS5	BBS5	match	match	match	match	match	0	0
cg05847960	1	0	NC_018161.1	42927779	42927828	98	50	1	0	8.00E-16	86	0	chr10	+	42927828	49	1	0	0	0	0	1	SNAP25	LOC103888106	SNAP25	LOC103888106	SNAP25;LOC103888106		diff	diff	diff	diff	diff	1	0
cg05848045	1	0	NC_018155.1	21689773	21689822	94	50	3	0	4.00E-13	77	0	chr4	+	21689822	47	3	0	0	0	0	3		LOC101026523		LOC101026523	;LOC101026523	FLJ22536	diff	diff	diff	diff	diff	0	0
cg05848120	1	0	NC_018169.1	39152615	39152664	94	50	3	0	4.00E-13	77	0	chr18	+	39152615	47	3	0	0	0	0	3	SNORA44	LOC103879719	SNORA44	LOC103879719	SNORA44;LOC103879719	HDHD2	diff	diff	diff	diff	diff	0	0
cg05848175	1	0	NC_018152.1	127184496	127184545	98	50	1	0	8.00E-16	86	0	chr1	+	127184496	49	1	0	0	0	0	1	S100A9	S100A9	S100A9	S100A9	S100A9	S100A9	match	match	match	match	match	1	0
cg05848290	1	0	NC_018163.1	6891432	6891480	100	49	0	0	7.00E-17	89.7	0	chr12	+	6891480	49	0	0	0	0	0	0	ZEB2_AS1_4	LOC101005426	ZEB2_AS1_4	LOC101005426	ZEB2_AS1_4;LOC101005426		diff	diff	diff	diff	diff	0	0
cg05848320	1	0	NC_018162.1	52052809	52052760	98	50	1	0	8.00E-16	86	0	chr11	-	52052809	49	1	0	0	0	0	1	TIMELESS	TIMELESS	TIMELESS	TIMELESS	TIMELESS	TIMELESS	match	match	match	match	match	0	0
cg05848389	1	0	NC_018158.1	158225662	158225613	96	50	2	0	1.00E-14	82.4	0	chr7	-	158225613	48	2	0	0	0	0	2	HSP90AA1	HSP90AA1	HSP90AA1	HSP90AA1	HSP90AA1	DYNC1H1	diff	diff	diff	diff	diff	0	0
cg05848434	1	0	NC_018156.1	142216172	142216123	96	50	2	0	1.00E-14	82.4	0	chr5	-	142216172	48	2	0	0	0	0	2	TMEM154	TMEM154	TMEM154	TMEM154	TMEM154		diff	diff	diff	diff	diff	1	0
cg05848484	1	0	NC_018162.1	2325725	2325774	94	50	3	0	4.00E-13	77	0	chr11	+	2325774	47	3	0	0	0	0	3	CACNA1C	LOC103888465	CACNA1C	LOC103888465	CACNA1C;LOC103888465	CACNA1C	match	diff	match	diff	match	0	0
cg05848485	1	0	NC_018158.1	125284169	125284121	93.88	49	3	0	1.00E-12	75.2	0	chr7	-	125284169	46	3	0	0	0	0	3	DCAF5	LOC103886336	DCAF5	LOC103886336	DCAF5;LOC103886336	DCAF5	match	diff	match	diff	match	0	0
cg05848509	1	0	NC_018167.1	66228216	66228167	94	50	3	0	4.00E-13	77	0	chr16	-	66228167	47	3	0	0	0	0	3	GRIN2C	GRIN2C	GRIN2C	GRIN2C	GRIN2C	GRIN2C	match	match	match	match	match	0	0
cg05848811	1	0	NC_018165.1	17932101	17932150	98	50	1	0	8.00E-16	86	0	chr14	+	17932150	49	1	0	0	0	0	1	ACP2	NR1H3	ACP2	NR1H3	ACP2;NR1H3	ACP2;NR1H3	match	match	match	match	match	1	0
cg05848834	1	0	NC_018164.1	47953457	47953506	92	50	4	0	5.00E-12	73.4	0	chr13	+	47953457	46	4	0	0	0	0	4	FSHR	LOC101011836	FSHR	LOC101011836	FSHR;LOC101011836		diff	diff	diff	diff	diff	0	0
cg05848839	1	0	NC_018167.1	40194749	40194700	100	50	0	0	2.00E-17	91.5	0	chr16	-	40194700	50	0	0	0	0	0	0	GDPD1	GDPD1	GDPD1	GDPD1	GDPD1	GDPD1	match	match	match	match	match	0	0
cg05848863	1	0	NC_018154.1	94090984	94091033	92	50	4	0	5.00E-12	73.4	0	chr3	+	94090984	46	4	0	0	0	0	4	TSPAN13	AGR2	TSPAN13	AGR2	TSPAN13;AGR2	TSPAN13	match	diff	match	diff	match	0	0
cg05849084	1	0	NC_018155.1	124682496	124682540	95.56	45	2	0	5.00E-12	73.4	0	chr4	+	124682540	43	2	0	0	0	0	2	Y_RNA	LOC100999668	Y_RNA	LOC100999668	Y_RNA;LOC100999668		diff	diff	diff	diff	diff	0	0
cg05849324	1	0	NC_018155.1	18077604	18077653	100	50	0	0	2.00E-17	91.5	0	chr4	+	18077653	50	0	0	0	0	0	0	NHLRC1	NHLRC1	NHLRC1	NHLRC1	NHLRC1	NHLRC1	match	match	match	match	match	2	0
cg05849406	1	0	NC_018171.1	2625741	2625790	100	50	0	0	2.00E-17	91.5	0	chr20	+	2625790	50	0	0	0	0	0	0		TCEB2		TCEB2	;TCEB2	SRRM2	diff	diff	diff	diff	diff	0	0
cg05849469	1	0	NC_018171.1	22294142	22294191	100	50	0	0	2.00E-17	91.5	0	chr20	+	22294191	50	0	0	0	0	0	0	RBBP6	LOC101016188	RBBP6	LOC101016188	RBBP6;LOC101016188		diff	diff	diff	diff	diff	0	0
cg05849566	1	0	NC_018157.1	171261963	171262012	94	50	3	0	4.00E-13	77	0	chr6	+	171261963	47	3	0	0	0	0	3		LOC103885633		LOC103885633	;LOC103885633		NaN	diff	NaN	diff	diff	0	0
cg05849577	1	0	NC_018170.1	1142601	1142650	92	50	4	0	5.00E-12	73.4	0	chr19	+	1142601	46	4	0	0	0	0	4	NDUFS7	TRNAN-GUU	NDUFS7	TRNAN-GUU	NDUFS7;TRNAN-GUU	NDUFS7	match	diff	match	diff	match	0	0
cg05849789	1	0	NC_018161.1	57444471	57444422	94	50	3	0	4.00E-13	77	0	chr10	-	57444422	47	3	0	0	0	0	3		LOC103888192		LOC103888192	;LOC103888192		NaN	diff	NaN	diff	diff	0	0
cg05849857	1	0	NC_018168.1	17393572	17393621	98	50	1	0	8.00E-16	86	0	chr17	+	17393572	49	1	0	0	0	0	1	FREM2	FREM2	FREM2	FREM2	FREM2	FREM2	match	match	match	match	match	0	0
cg05849875	1	0	NC_018172.1	140269442	140269393	94	50	3	0	4.00E-13	77	0	chrX	-	140269393	47	3	0	0	0	1	2	GABRQ	GABRQ	GABRQ	GABRQ	GABRQ	GABRQ	match	match	match	match	match	0	0
cg05849935	1	0	NC_018158.1	49247706	49247657	94	50	3	0	4.00E-13	77	0	chr7	-	49247706	47	3	0	0	0	1	2	CYP1A2	LOC101002117	CYP1A2	LOC101002117	CYP1A2;LOC101002117	CYP1A2	match	diff	match	diff	match	0	0
cg05850206	1	0	NC_018162.1	59286965	59287014	98	50	1	0	8.00E-16	86	0	chr11	+	59286965	49	1	0	0	0	0	1	TMEM5	LOC100997268	TMEM5	LOC100997268	TMEM5;LOC100997268	SRGAP1	diff	diff	diff	diff	diff	0	0
cg05850280	1	0	NC_018166.1	1050584	1050535	100	50	0	0	2.00E-17	91.5	0	chr15	-	1050584	50	0	0	0	0	0	0		LRRC26		LRRC26	;LRRC26	GRIN1	diff	diff	diff	diff	diff	0	0
cg05850327	1	0	NC_018168.1	861890	861939	94	50	3	0	4.00E-13	77	0	chr17	+	861890	47	3	0	0	0	0	3	GJB2	LOC103879071	GJB2	LOC103879071	GJB2;LOC103879071	GJB2	match	diff	match	diff	match	0	0
cg05850457	1	0	NC_018163.1	101160372	101160329	95.45	44	2	0	2.00E-11	71.6	0	chr12	-	101160372	42	2	0	0	0	0	2		LOC101005195		LOC101005195	;LOC101005195	HDAC4	diff	diff	diff	diff	diff	0	0
cg05850656	1	0	NC_018167.1	29547051	29547002	98	50	1	0	8.00E-16	86	0	chr16	-	29547051	49	1	0	0	0	0	1		COPZ2		COPZ2	;COPZ2	MIR152;COPZ2	diff	match	diff	match	match	1	0
cg05850716	1	0	NC_018158.1	134862600	134862551	98	50	1	0	8.00E-16	86	0	chr7	-	134862551	49	1	0	0	0	0	1	5S_rRNA	LOC103886379	5S_rRNA	LOC103886379	5S_rRNA;LOC103886379	NRXN3	diff	diff	diff	diff	diff	0	0
cg05850720	1	0	NC_018154.1	34400380	34400429	100	50	0	0	2.00E-17	91.5	0	chr3	+	34400429	50	0	0	0	0	0	0		LOC103882723		LOC103882723	;LOC103882723	MAD1L1	diff	diff	diff	diff	diff	0	0
cg05850732	1	0	NC_018163.1	86879438	86879487	98	50	1	0	8.00E-16	86	0	chr12	+	86879487	49	1	0	0	0	0	1		LOC100997972		LOC100997972	;LOC100997972	DOCK10	diff	diff	diff	diff	diff	0	0
cg05850752	1	0	NC_018165.1	1548637	1548588	94	50	2	1	5.00E-12	73.4	0	chr14	-	1548588	47	3	0	0	0	0	3		LSP1		LSP1	;LSP1	LSP1	diff	match	diff	match	match	0	0
cg05850971	1	0	NC_018155.1	31457729	31457680	96	50	2	0	1.00E-14	82.4	0	chr4	-	31457729	48	2	0	0	0	0	2		EGFL8		EGFL8	;EGFL8	EGFL8	diff	match	diff	match	match	1	0
cg05850997	1	0	NC_018156.1	79804278	79804326	94	50	2	1	5.00E-12	73.4	0	chr5	+	79804278	46	3	0	0	0	0	3	PPM1K	PPM1K	PPM1K	PPM1K	PPM1K	PPM1K	match	match	match	match	match	0	0
cg05851043	1	0	NC_018155.1	18007813	18007764	100	50	0	0	2.00E-17	91.5	0	chr4	-	18007813	50	0	0	0	0	0	0		LOC103883507		LOC103883507	;LOC103883507		NaN	diff	NaN	diff	diff	0	0
cg05851148	1	0	NC_018157.1	173032204	173032155	100	50	0	0	2.00E-17	91.5	0	chr6	-	173032155	50	0	0	0	0	0	0	LTC4S	LTC4S	LTC4S	LTC4S	LTC4S	MGAT4B;MIR1229	diff	diff	diff	diff	diff	0	0
cg05851255	1	0	NC_018161.1	15430420	15430469	96	50	2	0	1.00E-14	82.4	0	chr10	+	15430420	48	2	0	0	0	0	2	PREX1	LOC103887964	PREX1	LOC103887964	PREX1;LOC103887964	PREX1	match	diff	match	diff	match	0	0
cg05851395	1	0	NC_018162.1	123265439	123265390	98	50	1	0	8.00E-16	86	0	chr11	-	123265390	49	1	0	0	0	0	1	CCDC92	CCDC92	CCDC92	CCDC92	CCDC92	DNAH10	diff	diff	diff	diff	diff	0	0
cg05851420	1	0	NC_018157.1	40254710	40254661	100	50	0	0	2.00E-17	91.5	0	chr6	-	40254710	50	0	0	0	0	0	0	PRKAA1	PRKAA1	PRKAA1	PRKAA1	PRKAA1	PRKAA1	match	match	match	match	match	1	0
cg05851442	1	0	NC_018154.1	83820212	83820163	100	50	0	0	2.00E-17	91.5	0	chr3	-	83820163	50	0	0	0	0	0	0	HOXA3	LOC103882948	HOXA3	LOC103882948	HOXA3;LOC103882948	HOXA3	match	diff	match	diff	match	0	0
cg05851482	1	0	NC_018171.1	226310	226359	96	50	2	0	1.00E-14	82.4	0	chr20	+	226310	48	2	0	0	0	0	2	AXIN1	AXIN1	AXIN1	AXIN1	AXIN1	AXIN1	match	match	match	match	match	0	0
cg05851542	1	0	NC_018153.1	50230649	50230601	97.96	49	1	0	3.00E-15	84.2	0	chr2	-	50230601	48	1	0	0	0	0	1	PRRT3	LOC103881920	PRRT3	LOC103881920	PRRT3;LOC103881920	PRRT3	match	diff	match	diff	match	0	0
cg05851765	1	0	NC_018166.1	79828917	79828966	92	50	4	0	5.00E-12	73.4	0	chr15	+	79828917	46	4	0	0	0	0	4	ALDH1A1	LOC103878404	ALDH1A1	LOC103878404	ALDH1A1;LOC103878404		diff	diff	diff	diff	diff	0	0
cg05851799	1	0	NC_018163.1	99754321	99754370	96	50	2	0	1.00E-14	82.4	0	chr12	+	99754321	48	2	0	0	0	0	2		UBE2F		UBE2F	;UBE2F		NaN	diff	NaN	diff	diff	0	0
cg05851950	1	0	NC_018160.1	14839718	14839670	93.88	49	3	0	1.00E-12	75.2	0	chr9	-	14839670	46	3	0	0	0	0	3		FAM107B		FAM107B	;FAM107B	FAM107B	diff	match	diff	match	match	1	0
cg05851980	1	0	NC_018162.1	124350216	124350167	96	50	2	0	1.00E-14	82.4	0	chr11	-	124350216	48	2	0	0	0	0	2	BRI3BP	BRI3BP	BRI3BP	BRI3BP	BRI3BP	BRI3BP	match	match	match	match	match	0	0
cg05851996	1	0	NC_018153.1	136411718	136411767	94	50	3	0	4.00E-13	77	0	chr2	+	136411718	47	3	0	0	0	0	3	WWTR1	WWTR1	WWTR1	WWTR1	WWTR1	WWTR1	match	match	match	match	match	0	0
cg05852008	1	0	NC_018161.1	17381550	17381501	98	50	1	0	8.00E-16	86	0	chr10	-	17381501	49	1	0	0	0	0	1	EYA2	EYA2	EYA2	EYA2	EYA2	EYA2	match	match	match	match	match	0	0
cg05852052	1	0	NC_018171.1	11200515	11200466	92	50	4	0	5.00E-12	73.4	0	chr20	-	11200515	46	4	0	0	0	0	4	RSL1D1	RSL1D1	RSL1D1	RSL1D1	RSL1D1	RSL1D1	match	match	match	match	match	0	0
cg05852056	1	0	NC_018158.1	42316805	42316756	100	50	0	0	2.00E-17	91.5	0	chr7	-	42316805	50	0	0	0	0	0	0		LOC101020576		LOC101020576	;LOC101020576		NaN	diff	NaN	diff	diff	0	0
cg05852089	1	0	NC_018165.1	65606513	65606561	92	50	3	1	6.00E-11	69.8	0	chr14	+	65606561	45	4	0	0	0	0	4	DGAT2	DGAT2	DGAT2	DGAT2	DGAT2	LOC283214;DGAT2	match	match	match	match	match	1	0
cg05852177	1	0	NC_018155.1	28620596	28620643	91.67	48	4	0	6.00E-11	69.8	0	chr4	+	28620643	44	4	0	0	0	0	4	Metazoa_SRP	TRNAL-AAG	Metazoa_SRP	TRNAL-AAG	Metazoa_SRP;TRNAL-AAG		diff	diff	diff	diff	diff	0	0
cg05852276	1	0	NC_018157.1	134689021	134689070	92	50	4	0	5.00E-12	73.4	0	chr6	+	134689070	46	4	0	0	0	0	4		PCDHB11		PCDHB11	;PCDHB11	PCDHB11	diff	match	diff	match	match	0	0
cg05852409	1	0	NC_018161.1	31918840	31918791	96	50	2	0	1.00E-14	82.4	0	chr10	-	31918791	48	2	0	0	0	0	2		POFUT1		POFUT1	;POFUT1	POFUT1	diff	match	diff	match	match	0	0
cg05852456	1	0	NC_018158.1	75406360	75406409	100	50	0	0	2.00E-17	91.5	0	chr7	+	75406409	50	0	0	0	0	0	0	CHSY1	CHSY1	CHSY1	CHSY1	CHSY1		diff	diff	diff	diff	diff	0	0
cg05852568	1	0	NC_018166.1	103704801	103704850	92	50	4	0	5.00E-12	73.4	0	chr15	+	103704801	46	4	0	0	1	1	3		TEKT4		TEKT4	;TEKT4	TEKT4	diff	match	diff	match	match	0	0
cg05852621	1	0	NC_018154.1	106435496	106435447	96	50	2	0	1.00E-14	82.4	0	chr3	-	106435447	48	2	0	0	0	0	2	PDK4	PDK4	PDK4	PDK4	PDK4		diff	diff	diff	diff	diff	0	0
cg05852754	1	0	NC_018153.1	85864656	85864607	92	50	4	0	5.00E-12	73.4	0	chr2	-	85864656	46	4	0	0	0	0	4	DAG1	DAG1	DAG1	DAG1	DAG1		diff	diff	diff	diff	diff	1	0
cg05852760	1	0	NC_018154.1	87466197	87466245	93.88	49	3	0	1.00E-12	75.2	0	chr3	+	87466245	46	3	0	0	0	0	3	IGF2BP3	IGF2BP3	IGF2BP3	IGF2BP3	IGF2BP3	IGF2BP3	match	match	match	match	match	2	0
cg05853013	1	0	NC_018155.1	30360806	30360757	92	50	4	0	5.00E-12	73.4	0	chr4	-	30360806	46	4	0	0	0	0	4	VARS2	VARS2	VARS2	VARS2	VARS2	VARS2	match	match	match	match	match	0	0
cg05853039	1	0	NC_018167.1	38189211	38189162	96	50	2	0	1.00E-14	82.4	0	chr16	-	38189162	48	2	0	0	0	1	1	MSI2	LOC101004762	MSI2	LOC101004762	MSI2;LOC101004762	MSI2	match	diff	match	diff	match	1	0
cg05853130	1	0	NC_018164.1	105748280	105748231	98	50	1	0	8.00E-16	86	0	chr13	-	105748280	49	1	0	0	0	0	1		LOC101018021		LOC101018021	;LOC101018021	THSD7B	diff	diff	diff	diff	diff	0	0
cg05853189	1	0	NC_018167.1	23161895	23161948	92.59	54	0	1	1.00E-13	78.8	0	chr16	+	23161895	50	4	0	0	0	0	4	SNORA70	LOC103878711	SNORA70	LOC103878711	SNORA70;LOC103878711	SSH2	diff	diff	diff	diff	diff	0	0
cg05853285	1	0	NC_018165.1	20844069	20844118	92	50	4	0	5.00E-12	73.4	0	chr14	+	20844069	46	4	0	0	0	0	4	ALX4	ALX4	ALX4	ALX4	ALX4		diff	diff	diff	diff	diff	0	0
cg05853389	1	0	NC_018170.1	7087071	7087022	100	50	0	0	2.00E-17	91.5	0	chr19	-	7087071	50	0	0	0	0	0	0		LOC101016175		LOC101016175	;LOC101016175	ARHGEF18	diff	diff	diff	diff	diff	0	0
cg05853441	1	0	NC_018159.1	9771126	9771175	96	50	2	0	1.00E-14	82.4	0	chr8	+	9771175	48	2	0	0	0	0	2	PPP1R3B	PPP1R3B	PPP1R3B	PPP1R3B	PPP1R3B	PPP1R3B	match	match	match	match	match	1	0
cg05853632	1	0	NC_018155.1	29531445	29531494	100	50	0	0	2.00E-17	91.5	0	chr4	+	29531445	50	0	0	0	0	0	0	RNF39	RNF39	RNF39	RNF39	RNF39	RNF39	match	match	match	match	match	0	0
cg05853788	1	0	NC_018165.1	19294108	19294061	93.75	48	3	0	5.00E-12	73.4	0	chr14	-	19294108	45	3	0	0	0	0	3	C11orf94	C14H11orf94	C11orf94	C14H11orf94	C11orf94;C14H11orf94	MAPK8IP1	diff	diff	diff	diff	diff	0	0
cg05854114	1	0	NC_018162.1	72712805	72712854	98	50	1	0	8.00E-16	86	0	chr11	+	72712854	49	1	0	0	0	0	1	E2F7	LOC103875866	E2F7	LOC103875866	E2F7;LOC103875866		diff	diff	diff	diff	diff	1	0
cg05854133	1	0	NC_018163.1	11793785	11793834	100	50	0	0	2.00E-17	91.5	0	chr12	+	11793785	50	0	0	0	0	0	0	MMADHC	LOC103876237	MMADHC	LOC103876237	MMADHC;LOC103876237	LYPD6	diff	diff	diff	diff	diff	1	0
cg05854193	1	0	NC_018167.1	22282210	22282160	92.16	51	3	1	2.00E-11	71.6	0	chr16	-	22282160	47	4	0	0	0	0	4	FLOT2	FLOT2	FLOT2	FLOT2	FLOT2	FLOT2;DHRS13	match	match	match	match	match	0	0
cg05854217	1	0	NC_018164.1	1528391	1528343	97.96	49	1	0	3.00E-15	84.2	0	chr13	-	1528343	48	1	0	0	0	0	1	PXDN	LOC103876668	PXDN	LOC103876668	PXDN;LOC103876668		diff	diff	diff	diff	diff	1	0
cg05854601	1	0	NC_018164.1	39056358	39056408	92.16	51	3	1	2.00E-11	71.6	0	chr13	+	39056408	47	4	0	0	0	0	4	THUMPD2	LOC103876881	THUMPD2	LOC103876881	THUMPD2;LOC103876881	SLC8A1	diff	diff	diff	diff	diff	0	0
cg05854644	1	0	NC_018167.1	21728438	21728487	96	50	2	0	1.00E-14	82.4	0	chr16	+	21728487	48	2	0	0	0	0	2	SARM1	SARM1	SARM1	SARM1	SARM1	SARM1	match	match	match	match	match	0	0
cg05854694	1	0	NC_018158.1	117085150	117085199	94	50	3	0	4.00E-13	77	0	chr7	+	117085150	47	3	0	0	1	1	2		LOC103886293		LOC103886293	;LOC103886293		NaN	diff	NaN	diff	diff	0	0
cg05854695	1	0	NC_018156.1	112631116	112631067	94	50	3	0	4.00E-13	77	0	chr5	-	112631067	47	3	0	0	0	0	3	TRPC3	LOC103884602	TRPC3	LOC103884602	TRPC3;LOC103884602	TRPC3	match	diff	match	diff	match	0	0
cg05854698	1	0	NC_018160.1	124583661	124583706	93.48	46	3	0	6.00E-11	69.8	0	chr9	+	124583661	43	3	0	0	0	0	3	ADGRA1	LOC103887850	ADGRA1	LOC103887850	ADGRA1;LOC103887850	GPR123	diff	diff	diff	diff	diff	0	0
cg05854712	1	0	NC_018156.1	269593	269642	92	50	4	0	5.00E-12	73.4	0	chr5	+	269642	46	4	0	0	0	0	4	GPR78	GPR78	GPR78	GPR78	GPR78		diff	diff	diff	diff	diff	0	0
cg05854718	1	0	NC_018165.1	46370006	46370055	100	50	0	0	2.00E-17	91.5	0	chr14	+	46370055	50	0	0	0	0	0	0	TSG101	TSG101	TSG101	TSG101	TSG101	TSG101	match	match	match	match	match	0	0
cg05854775	1	0	NC_018156.1	104444748	104444701	100	48	0	0	2.00E-16	87.8	0	chr5	-	104444748	48	0	0	0	0	0	0	Metazoa_SRP	LOC101008949	Metazoa_SRP	LOC101008949	Metazoa_SRP;LOC101008949	ANK2	diff	diff	diff	diff	diff	0	0
cg05854826	1	0	NC_018157.1	132987659	132987609	94.12	51	2	1	1.00E-12	75.2	0	chr6	-	132987659	48	3	0	0	1	1	2	DNAJC18	DNAJC18	DNAJC18	DNAJC18	DNAJC18	DNAJC18	match	match	match	match	match	0	0
cg05855008	1	0	NC_018157.1	134092928	134092977	94	50	3	0	4.00E-13	77	0	chr6	+	134092977	47	3	0	0	0	0	3	APBB3	SLC35A4	APBB3	SLC35A4	APBB3;SLC35A4	APBB3;SLC35A4	match	match	match	match	match	0	0
cg05855039	1	0	NC_018158.1	141665424	141665473	98	50	1	0	8.00E-16	86	0	chr7	+	141665473	49	1	0	0	0	0	1	FLRT2	FLRT2	FLRT2	FLRT2	FLRT2	FLRT2	match	match	match	match	match	0	0
cg05855065	1	0	NC_018161.1	83448108	83448157	96	50	2	0	1.00E-14	82.4	0	chr10	+	83448108	48	2	0	0	0	0	2		SCUBE1		SCUBE1	;SCUBE1	SCUBE1	diff	match	diff	match	match	0	0
cg05855116	1	0	NC_018154.1	42830024	42829975	96	50	2	0	1.00E-14	82.4	0	chr3	-	42830024	48	2	0	0	0	0	2	CUX1	CUX1	CUX1	CUX1	CUX1	CUX1	match	match	match	match	match	0	0
cg05855124	1	0	NC_018162.1	127662966	127662917	94	50	3	0	4.00E-13	77	0	chr11	-	127662966	47	3	0	0	0	0	3	TMEM132C	TMEM132C	TMEM132C	TMEM132C	TMEM132C	TMEM132C	match	match	match	match	match	0	0
cg05855298	1	0	NC_018156.1	96806314	96806363	92	50	4	0	5.00E-12	73.4	0	chr5	+	96806314	46	4	0	0	0	0	4		ARHGEF38		ARHGEF38	;ARHGEF38	ARHGEF38	diff	match	diff	match	match	0	0
cg05855306	1	0	NC_018153.1	38908575	38908526	96	50	2	0	1.00E-14	82.4	0	chr2	-	38908526	48	2	0	0	0	0	2	U6	TMEM39A	U6	TMEM39A	U6;TMEM39A	ARHGAP31	diff	diff	diff	diff	diff	0	0
cg05855429	1	0	NC_018158.1	3805447	3805496	94	50	3	0	4.00E-13	77	0	chr7	+	3805447	47	3	0	0	0	0	3	OCA2	OCA2	OCA2	OCA2	OCA2	OCA2	match	match	match	match	match	0	0
cg05855588	1	0	NC_018168.1	11946077	11946028	94	50	3	0	4.00E-13	77	0	chr17	-	11946077	47	3	0	0	0	0	3	KL	KL	KL	KL	KL	KL	match	match	match	match	match	0	0
cg05855618	1	0	NC_018154.1	118342742	118342693	100	50	0	0	2.00E-17	91.5	0	chr3	-	118342693	50	0	0	0	0	0	0		LOC103883109		LOC103883109	;LOC103883109	SEMA3E	diff	diff	diff	diff	diff	0	0
cg05855724	1	0	NC_018158.1	115758388	115758437	100	50	0	0	2.00E-17	91.5	0	chr7	+	115758388	50	0	0	0	0	0	0		LOC103886286		LOC103886286	;LOC103886286	DAAM1	diff	diff	diff	diff	diff	0	0
cg05855836	1	0	NC_018156.1	79982868	79982819	98	50	1	0	8.00E-16	86	0	chr5	-	79982819	49	1	0	0	0	0	1	HERC5	HERC5	HERC5	HERC5	HERC5	HERC5	match	match	match	match	match	0	0
cg05855878	1	0	NC_018153.1	81234176	81234129	97.92	48	1	0	1.00E-14	82.4	0	chr2	-	81234176	47	1	0	0	0	0	1	ACTR8	LOC101000323	ACTR8	LOC101000323	ACTR8;LOC101000323		diff	diff	diff	diff	diff	0	0
cg05855917	1	0	NC_018153.1	138657133	138657182	100	50	0	0	2.00E-17	91.5	0	chr2	+	138657133	50	0	0	0	0	0	0	ZIC4	LOC103882298	ZIC4	LOC103882298	ZIC4;LOC103882298	ZIC4	match	diff	match	diff	match	0	0
cg05855983	1	0	NC_018160.1	29104392	29104441	94	50	3	0	4.00E-13	77	0	chr9	+	29104441	47	3	0	0	0	0	3	U6	LOC101023645	U6	LOC101023645	U6;LOC101023645	SVIL	diff	diff	diff	diff	diff	0	0
cg05856015	1	0	NC_018152.1	3604352	3604401	94	50	3	0	4.00E-13	77	0	chr1	+	3604352	47	3	0	0	0	0	3		LOC100997014		LOC100997014	;LOC100997014	ZNF721;ABCA11P	diff	diff	diff	diff	diff	0	0
cg05856065	1	0	NC_018161.1	72547799	72547752	94	50	1	1	1.00E-12	75.2	0	chr10	-	72547799	45	3	0	0	0	0	3	YWHAH	YWHAH	YWHAH	YWHAH	YWHAH	YWHAH;C22orf24	match	match	match	match	match	0	0
cg05856122	1	0	NC_018165.1	58371633	58371682	96	50	2	0	1.00E-14	82.4	0	chr14	+	58371682	48	2	0	0	0	0	2	TAF10	TAF10	TAF10	TAF10	TAF10	TAF10	match	match	match	match	match	0	0
cg05856173	1	0	NC_018165.1	122790507	122790458	96	50	2	0	1.00E-14	82.4	0	chr14	-	122790458	48	2	0	0	0	0	2	IGSF9B	IGSF9B	IGSF9B	IGSF9B	IGSF9B	IGSF9B	match	match	match	match	match	0	0
cg05856230	1	0	NC_018167.1	4663740	4663693	95.83	48	2	0	1.00E-13	78.8	0	chr16	-	4663740	46	2	0	0	0	0	2	SPAG7	SPAG7	SPAG7	SPAG7	SPAG7	SPAG7	match	match	match	match	match	2	0
cg05856232	1	0	NC_018157.1	72058290	72058241	92	50	4	0	5.00E-12	73.4	0	chr6	-	72058241	46	4	0	0	0	0	4		LOC103885198		LOC103885198	;LOC103885198	AP3B1	diff	diff	diff	diff	diff	0	0
cg05856375	1	0	NC_018161.1	82258333	82258284	100	50	0	0	2.00E-17	91.5	0	chr10	-	82258284	50	0	0	0	0	0	0	3-Sep	LOC103888393	3-Sep	LOC103888393	SEPT3;LOC103888393	3-Sep	diff	diff	diff	diff	diff	2	1
cg05856398	1	0	NC_018154.1	144834658	144834609	96	50	2	0	1.00E-14	82.4	0	chr3	-	144834658	48	2	0	0	0	0	2		RNF133		RNF133	;RNF133	RNF133;CADPS2	diff	match	diff	match	match	2	0
cg05856399	1	0	NC_018155.1	152741018	152740969	92	50	4	0	5.00E-12	73.4	0	chr4	-	152740969	46	4	0	0	0	0	4	ZBTB24	ZBTB24	ZBTB24	ZBTB24	ZBTB24	ZBTB24	match	match	match	match	match	0	0
cg05856428	1	0	NC_018162.1	43334475	43334524	98	50	1	0	8.00E-16	86	0	chr11	+	43334475	49	1	0	0	0	0	1	RPAP3	RPAP3	RPAP3	RPAP3	RPAP3		diff	diff	diff	diff	diff	0	0
cg05856556	1	0	NC_018154.1	171664345	171664296	100	50	0	0	2.00E-17	91.5	0	chr3	-	171664345	50	0	0	0	0	0	0	ZNF775	LOC101012338	ZNF775	LOC101012338	ZNF775;LOC101012338	LOC728743	diff	diff	diff	diff	diff	0	0
cg05856677	1	0	NC_018161.1	61000473	61000522	98	50	1	0	8.00E-16	86	0	chr10	+	61000473	49	1	0	0	0	0	1	TBX1	TBX1	TBX1	TBX1	TBX1		diff	diff	diff	diff	diff	0	0
cg05856777	1	0	NC_018156.1	100630398	100630349	98	50	1	0	8.00E-16	86	0	chr5	-	100630398	49	1	0	0	0	0	1		LOC103884563		LOC103884563	;LOC103884563	SEC24B	diff	diff	diff	diff	diff	0	0
cg05856838	1	0	NC_018158.1	17291150	17291101	98	50	1	0	8.00E-16	86	0	chr7	-	17291101	49	1	0	0	0	0	1	CDAN1	LOC103885784	CDAN1	LOC103885784	CDAN1;LOC103885784	STARD9	diff	diff	diff	diff	diff	1	0
cg05856884	1	0	NC_018172.1	19020517	19020468	98	50	1	0	8.00E-16	86	0	chrX	-	19020517	49	1	0	0	0	0	1	SMPX	SMPX	SMPX	SMPX	SMPX	SMPX	match	match	match	match	match	0	0
cg05856896	1	0	NC_018154.1	36581742	36581693	98	50	1	0	8.00E-16	86	0	chr3	-	36581742	49	1	0	0	0	0	1		LOC103882727		LOC103882727	;LOC103882727	SDK1	diff	diff	diff	diff	diff	0	0
cg05856931	1	0	NC_018167.1	38187937	38187987	96.08	51	1	1	3.00E-14	80.6	0	chr16	+	38187987	49	2	0	0	0	0	2	MSI2	LOC103878787	MSI2	LOC103878787	MSI2;LOC103878787	MSI2	match	diff	match	diff	match	0	0
cg05856951	1	0	NC_018171.1	4335070	4335021	96	50	2	0	1.00E-14	82.4	0	chr20	-	4335070	48	2	0	0	0	0	2	HMOX2	NMRAL1	HMOX2	NMRAL1	HMOX2;NMRAL1	HMOX2	match	diff	match	diff	match	0	0
cg05856974	1	0	NC_018159.1	8264708	8264757	92	50	4	0	5.00E-12	73.4	0	chr8	+	8264757	46	4	0	1	1	1	3		C8H8orf74		C8H8orf74	;C8H8orf74	RP1L1	diff	diff	diff	diff	diff	0	0
cg05857060	1	0	NC_018154.1	44179188	44179139	96	50	2	0	1.00E-14	82.4	0	chr3	-	44179188	48	2	0	0	0	0	2	HIP1	HIP1	HIP1	HIP1	HIP1	HIP1	match	match	match	match	match	0	0
cg05857085	1	0	NC_018162.1	1445416	1445465	100	50	0	0	2.00E-17	91.5	0	chr11	+	1445416	50	0	0	0	0	0	0	FBXL14	LOC101019443	FBXL14	LOC101019443	FBXL14;LOC101019443	ERC1	diff	diff	diff	diff	diff	0	0
cg05857097	1	0	NC_018155.1	80864358	80864407	96	50	2	0	1.00E-14	82.4	0	chr4	+	80864358	48	2	0	0	0	0	2	NT5E	LOC101016902	NT5E	LOC101016902	NT5E;LOC101016902		diff	diff	diff	diff	diff	0	0
cg05857143	1	0	NC_018158.1	59245872	59245823	98	50	1	0	8.00E-16	86	0	chr7	-	59245872	49	1	0	0	0	0	1	U6	SLC28A1	U6	SLC28A1	U6;SLC28A1	SLC28A1	diff	match	diff	match	match	1	0
cg05857203	1	0	NC_018158.1	51373827	51373778	98	50	1	0	8.00E-16	86	0	chr7	-	51373827	49	1	0	0	0	0	1	SCAPER	LOC101021389	SCAPER	LOC101021389	SCAPER;LOC101021389		diff	diff	diff	diff	diff	0	0
cg05857377	1	0	NC_018165.1	44996658	44996707	94	50	3	0	4.00E-13	77	0	chr14	+	44996658	47	3	0	1	1	1	2	NAV2	LOC103877619	NAV2	LOC103877619	NAV2;LOC103877619	NAV2	match	diff	match	diff	match	0	0
cg05857597	1	0	NC_018156.1	137506747	137506796	98	50	1	0	8.00E-16	86	0	chr5	+	137506796	49	1	0	0	0	0	1	EDNRA	EDNRA	EDNRA	EDNRA	EDNRA	EDNRA	match	match	match	match	match	0	0
cg05857643	1	0	NC_018154.1	84770661	84770710	92	50	4	0	5.00E-12	73.4	0	chr3	+	84770710	46	4	0	0	1	1	3	CBX3	CBX3	CBX3	CBX3	CBX3	CBX3	match	match	match	match	match	0	0
cg05857758	1	0	NC_018161.1	86056348	86056397	94	50	3	0	4.00E-13	77	0	chr10	+	86056397	47	3	0	0	0	0	3	WNT7B	LOC103888416	WNT7B	LOC103888416	WNT7B;LOC103888416		diff	diff	diff	diff	diff	0	0
cg05857870	1	0	NC_018154.1	165704744	165704793	92	50	4	0	5.00E-12	73.4	0	chr3	+	165704793	46	4	0	0	1	1	3	OR6B1	LOC101015441	OR6B1	LOC101015441	OR6B1;LOC101015441		diff	diff	diff	diff	diff	0	0
cg05857921	1	0	NC_018167.1	42122114	42122065	94	50	3	0	4.00E-13	77	0	chr16	-	42122065	47	3	0	0	0	0	3	Metazoa_SRP	LOC103878805	Metazoa_SRP	LOC103878805	Metazoa_SRP;LOC103878805	UFC1	diff	diff	diff	diff	diff	0	0
cg05857941	1	0	NC_018158.1	85461746	85461795	94	50	3	0	4.00E-13	77	0	chr7	+	85461746	47	3	0	0	0	1	2	FOXG1	LOC103886166	FOXG1	LOC103886166	FOXG1;LOC103886166		diff	diff	diff	diff	diff	0	0
cg05857980	1	0	NC_018167.1	72693808	72693857	96	50	2	0	1.00E-14	82.4	0	chr16	+	72693808	48	2	0	0	0	0	2	TMEM105	TMEM105	TMEM105	TMEM105	TMEM105	TMEM105	match	match	match	match	match	1	0
cg05857999	1	0	NC_018155.1	31018496	31018545	94	50	3	0	4.00E-13	77	0	chr4	+	31018545	47	3	0	0	0	0	3	LY6G5C	LY6G6F	LY6G5C	LY6G6F	LY6G5C;LY6G6F		diff	diff	diff	diff	diff	0	0
cg05858055	1	0	NC_018163.1	19775114	19775163	100	50	0	0	2.00E-17	91.5	0	chr12	+	19775114	50	0	0	0	0	0	0	ACVR1	LOC103876267	ACVR1	LOC103876267	ACVR1;LOC103876267	ACVR1	match	diff	match	diff	match	0	0
cg05858079	1	0	NC_018152.1	141894991	141894942	94	50	3	0	4.00E-13	77	0	chr1	-	141894991	47	3	0	0	0	0	3	TLR5	TLR5	TLR5	TLR5	TLR5	TLR5	match	match	match	match	match	0	0
cg05858130	1	0	NC_018172.1	46083735	46083686	96	50	2	0	1.00E-14	82.4	0	chrX	-	46083735	48	2	0	0	0	0	2	PRAF2	PRAF2	PRAF2	PRAF2	PRAF2	PRAF2	match	match	match	match	match	1	0
cg05858265	1	0	NC_018155.1	162134988	162135036	93.88	49	3	0	1.00E-12	75.2	0	chr4	+	162135036	46	3	0	0	0	0	3		RNASET2		RNASET2	;RNASET2	RNASET2	diff	match	diff	match	match	0	0
cg05858280	1	0	NC_018152.1	148053376	148053327	98	50	1	0	8.00E-16	86	0	chr1	-	148053376	49	1	0	0	0	0	1		LOC103877939		LOC103877939	;LOC103877939	ESRRG	diff	diff	diff	diff	diff	0	0
cg05858304	1	0	NC_018158.1	5829633	5829682	96	50	2	0	1.00E-14	82.4	0	chr7	+	5829633	48	2	0	0	0	0	2	MTMR10	MTMR10	MTMR10	MTMR10	MTMR10	TRPM1	diff	diff	diff	diff	diff	0	0
cg05858607	1	0	NC_018160.1	118424535	118424584	94	50	3	0	4.00E-13	77	0	chr9	+	118424535	47	3	0	0	0	0	3	DOCK1	LOC103887819	DOCK1	LOC103887819	DOCK1;LOC103887819	DOCK1	match	diff	match	diff	match	0	0
cg05858643	1	0	NC_018166.1	38452548	38452597	98	50	1	0	8.00E-16	86	0	chr15	+	38452597	49	1	0	0	0	0	1	POLR1E	LOC103878222	POLR1E	LOC103878222	POLR1E;LOC103878222	FBXO10	diff	diff	diff	diff	diff	0	0
cg05858657	1	0	NC_018165.1	45615962	45615913	96	50	2	0	1.00E-14	82.4	0	chr14	-	45615962	48	2	0	0	0	0	2		LOC101026746		LOC101026746	;LOC101026746		NaN	diff	NaN	diff	diff	0	0
cg05858860	1	0	NC_018158.1	160306499	160306546	97.92	48	1	0	1.00E-14	82.4	0	chr7	+	160306546	47	1	0	0	0	0	1		ASPG		ASPG	;ASPG	ASPG	diff	match	diff	match	match	0	0
cg05858889	1	0	NC_018154.1	71527862	71527813	96	50	2	0	1.00E-14	82.4	0	chr3	-	71527813	48	2	0	0	0	0	2		LOC103882886		LOC103882886	;LOC103882886	LOC646999	diff	diff	diff	diff	diff	0	0
cg05858920	1	0	NC_018169.1	55587608	55587657	98	50	1	0	8.00E-16	86	0	chr18	+	55587608	49	1	0	0	0	0	1	BCL2	BCL2	BCL2	BCL2	BCL2	BCL2	match	match	match	match	match	0	0
cg05858946	1	0	NC_018157.1	147667192	147667145	97.92	48	1	0	1.00E-14	82.4	0	chr6	-	147667192	47	1	0	0	0	0	1	GALNT10	GALNT10	GALNT10	GALNT10	GALNT10	GALNT10	match	match	match	match	match	0	0
cg05859256	1	0	NC_018158.1	115077245	115077294	100	50	0	0	2.00E-17	91.5	0	chr7	+	115077245	50	0	0	0	0	0	0	DACT1	DACT1	DACT1	DACT1	DACT1		diff	diff	diff	diff	diff	1	0
cg05859264	1	0	NC_018155.1	35425268	35425314	95.83	48	1	1	1.00E-12	75.2	0	chr4	+	35425268	45	2	0	0	0	0	2	MAPK13	MAPK13	MAPK13	MAPK13	MAPK13	MAPK13	match	match	match	match	match	0	0
cg05859267	1	0	NC_018171.1	59206866	59206915	94	50	3	0	4.00E-13	77	0	chr20	+	59206866	47	3	0	0	0	0	3	ADAMTS18	ADAMTS18	ADAMTS18	ADAMTS18	ADAMTS18	ADAMTS18	match	match	match	match	match	0	0
cg05859409	1	0	NC_018165.1	1458782	1458831	96	50	2	0	1.00E-14	82.4	0	chr14	+	1458782	48	2	0	0	0	0	2		RPL36AL		RPL36AL	;RPL36AL		NaN	diff	NaN	diff	diff	0	0
cg05859465	1	0	NC_018169.1	55722672	55722721	94	50	3	0	4.00E-13	77	0	chr18	+	55722672	47	3	0	0	0	0	3	SERPINB5	SERPINB5	SERPINB5	SERPINB5	SERPINB5		diff	diff	diff	diff	diff	0	0
cg05859533	1	0	NC_018171.1	40280415	40280366	96	50	2	0	1.00E-14	82.4	0	chr20	-	40280415	48	2	0	0	0	0	2	DRC7	DRC7	DRC7	DRC7	DRC7	CCDC135	diff	diff	diff	diff	diff	0	0
cg05859572	1	0	NC_018153.1	20442927	20442878	92	50	4	0	5.00E-12	73.4	0	chr2	-	20442927	46	4	0	0	0	0	4	TMEM45A	TMEM45A	TMEM45A	TMEM45A	TMEM45A	TMEM45A	match	match	match	match	match	0	0
cg05859578	1	0	NC_018169.1	71440961	71441010	94	50	3	0	4.00E-13	77	0	chr18	+	71441010	47	3	0	0	0	0	3		LOC103879867		LOC103879867	;LOC103879867	NFATC1	diff	diff	diff	diff	diff	0	0
cg05859845	1	0	NC_018161.1	71992747	71992698	96	50	2	0	1.00E-14	82.4	0	chr10	-	71992698	48	2	0	0	0	0	2		DRG1		DRG1	;DRG1	DRG1	diff	match	diff	match	match	1	0
cg05859929	1	0	NC_018157.1	264254	264205	94	50	3	0	4.00E-13	77	0	chr6	-	264205	47	3	0	0	0	0	3	SLC9A3	LOC103884873	SLC9A3	LOC103884873	SLC9A3;LOC103884873	SLC9A3	match	diff	match	diff	match	2	0
cg05859960	1	0	NC_018159.1	98136651	98136700	94	50	3	0	4.00E-13	77	0	chr8	+	98136651	47	3	0	0	0	0	3		AZIN1		AZIN1	;AZIN1	AZIN1	diff	match	diff	match	match	0	0
cg05860090	1	0	NC_018158.1	149051071	149051022	96	50	2	0	1.00E-14	82.4	0	chr7	-	149051071	48	2	0	0	0	0	2	CHGA	CHGA	CHGA	CHGA	CHGA	CHGA	match	match	match	match	match	1	0
cg05860115	1	0	NC_018170.1	36627052	36627005	97.92	48	1	0	1.00E-14	82.4	0	chr19	-	36627005	47	1	0	0	0	0	1	LIPE	LIPE	LIPE	LIPE	LIPE	LIPE	match	match	match	match	match	0	0
cg05860190	1	0	NC_018161.1	31948393	31948442	100	50	0	0	2.00E-17	91.5	0	chr10	+	31948442	50	0	0	0	0	0	0	PLAGL2	PLAGL2	PLAGL2	PLAGL2	PLAGL2	PLAGL2	match	match	match	match	match	0	0
cg05860219	1	0	NC_018162.1	7005892	7005941	96	50	2	0	1.00E-14	82.4	0	chr11	+	7005941	48	2	0	0	0	0	2	LRRC23	LOC101005415	LRRC23	LOC101005415	LRRC23;LOC101005415		diff	diff	diff	diff	diff	0	0
cg05860313	1	0	NC_018152.1	37163510	37163559	98	50	1	0	8.00E-16	86	0	chr1	+	37163510	49	1	0	0	0	0	1	DLGAP3	DLGAP3	DLGAP3	DLGAP3	DLGAP3		diff	diff	diff	diff	diff	0	0
cg05860390	1	0	NC_018167.1	26033990	26034039	100	50	0	0	2.00E-17	91.5	0	chr16	+	26033990	50	0	0	0	0	0	0	MYO1D	LOC101004297	MYO1D	LOC101004297	MYO1D;LOC101004297	MYO1D	match	diff	match	diff	match	0	0
cg05860475	1	0	NC_018160.1	13573277	13573228	96	50	2	0	1.00E-14	82.4	0	chr9	-	13573228	48	2	0	0	0	0	2		LOC103887319		LOC103887319	;LOC103887319		NaN	diff	NaN	diff	diff	0	0
cg05860566	1	0	NC_018171.1	17188805	17188756	92	50	4	0	5.00E-12	73.4	0	chr20	-	17188756	46	4	0	1	1	1	3	TMC7	TMC7	TMC7	TMC7	TMC7	TMC7	match	match	match	match	match	0	0
cg05860713	1	0	NC_018154.1	9837150	9837101	96	50	2	0	1.00E-14	82.4	0	chr3	-	9837101	48	2	0	0	0	0	2	SIM2	SIM2	SIM2	SIM2	SIM2	SIM2	match	match	match	match	match	0	0
cg05860886	1	0	NC_018167.1	19374293	19374342	100	50	0	0	2.00E-17	91.5	0	chr16	+	19374342	50	0	0	0	0	0	0	U6	SPECC1	U6	SPECC1	U6;SPECC1	CYTSB	diff	diff	diff	diff	diff	0	0
cg05860920	1	0	NC_018172.1	8937400	8937351	96	50	2	0	1.00E-14	82.4	0	chrX	-	8937351	48	2	0	0	0	0	2		ARHGAP6		ARHGAP6	;ARHGAP6	ARHGAP6	diff	match	diff	match	match	0	0
cg05860956	1	0	NC_018162.1	222594	222545	94	50	3	0	4.00E-13	77	0	chr11	-	222594	47	3	0	0	0	1	2	SLC6A12	SLC6A12	SLC6A12	SLC6A12	SLC6A12	SLC6A12	match	match	match	match	match	0	0
cg05860965	1	0	NC_018152.1	48292461	48292509	95.92	49	0	1	4.00E-13	77	0	chr1	+	48292461	47	2	0	0	0	0	2	PIK3R3	PIK3R3	PIK3R3	PIK3R3	PIK3R3	MAST2	diff	diff	diff	diff	diff	0	0
cg05860978	1	0	NC_018157.1	142946252	142946203	96	50	2	0	1.00E-14	82.4	0	chr6	-	142946252	48	2	0	0	0	0	2	IL17B	IL17B	IL17B	IL17B	IL17B	IL17B	match	match	match	match	match	0	0
cg05861030	1	0	NC_018155.1	1368321	1368272	98	50	1	0	8.00E-16	86	0	chr4	-	1368272	49	1	0	0	0	0	1	Metazoa_SRP	LOC101006155	Metazoa_SRP	LOC101006155	Metazoa_SRP;LOC101006155		diff	diff	diff	diff	diff	0	0
cg05861031	1	0	NC_018156.1	52602569	52602520	96	50	2	0	1.00E-14	82.4	0	chr5	-	52602569	48	2	0	0	0	0	2		STBD1		STBD1	;STBD1	STBD1;FAM47E-STBD1	diff	match	diff	match	match	0	0
cg05861255	1	0	NC_018162.1	122763843	122763794	94	50	3	0	4.00E-13	77	0	chr11	-	122763794	47	3	0	0	0	0	3	RILPL2	RILPL2	RILPL2	RILPL2	RILPL2	RILPL2	match	match	match	match	match	0	0
cg05861291	1	0	NC_018163.1	69095512	69095561	96	50	2	0	1.00E-14	82.4	0	chr12	+	69095561	48	2	0	0	0	0	2		LOC103876475		LOC103876475	;LOC103876475	KLF7	diff	diff	diff	diff	diff	1	0
cg05861348	1	0	NC_018165.1	19273221	19273172	94	50	3	0	4.00E-13	77	0	chr14	-	19273221	47	3	0	1	1	1	2	LARGE2	GYLTL1B	LARGE2	GYLTL1B	LARGE2;GYLTL1B	GYLTL1B	diff	match	diff	match	match	0	0
cg05861409	1	0	NC_018172.1	107912915	107912964	98	50	1	0	8.00E-16	86	0	chrX	+	107912964	49	1	0	0	0	0	1	SLC25A43	SLC25A43	SLC25A43	SLC25A43	SLC25A43	SLC25A43	match	match	match	match	match	0	0
cg05861420	1	0	NC_018160.1	23779794	23779843	96	50	2	0	1.00E-14	82.4	0	chr9	+	23779794	48	2	0	0	0	0	2	PRINS	LOC101001561	PRINS	LOC101001561	PRINS;LOC101001561	KIAA1217	diff	diff	diff	diff	diff	0	0
cg05861512	1	0	NC_018158.1	150115670	150115621	98	50	1	0	8.00E-16	86	0	chr7	-	150115670	49	1	0	0	0	0	1	ASB2	ASB2	ASB2	ASB2	ASB2		diff	diff	diff	diff	diff	1	0
cg05861567	1	0	NC_018161.1	90237417	90237461	97.78	45	1	0	4.00E-13	77	0	chr10	+	90237417	44	1	0	0	0	0	1		MLC1		MLC1	;MLC1	MLC1	diff	match	diff	match	match	0	0
cg05861639	1	0	NC_018158.1	101584971	101585020	100	50	0	0	2.00E-17	91.5	0	chr7	+	101585020	50	0	0	0	0	0	0	KLHL28	FAM179B	KLHL28	FAM179B	KLHL28;FAM179B	KLHL28	match	diff	match	diff	match	0	0
cg05861697	1	0	NC_018167.1	1703936	1703985	92	50	4	0	5.00E-12	73.4	0	chr16	+	1703985	46	4	0	0	1	1	3	RTN4RL1	RTN4RL1	RTN4RL1	RTN4RL1	RTN4RL1	RTN4RL1	match	match	match	match	match	0	0
cg05861743	1	0	NC_018155.1	30990839	30990888	96	50	2	0	1.00E-14	82.4	0	chr4	+	30990888	48	2	0	0	0	0	2	APOM	APOM	APOM	APOM	APOM	APOM	match	match	match	match	match	0	0
cg05861811	1	0	NC_018166.1	69126365	69126316	100	50	0	0	2.00E-17	91.5	0	chr15	-	69126316	50	0	0	0	0	0	0		LOC103878361		LOC103878361	;LOC103878361	KIAA2026	diff	diff	diff	diff	diff	1	0
cg05861879	1	0	NC_018154.1	34740744	34740695	96	50	2	0	1.00E-14	82.4	0	chr3	-	34740695	48	2	0	0	0	0	2	NUDT1	NUDT1	NUDT1	NUDT1	NUDT1	NUDT1	match	match	match	match	match	1	0
cg05861971	1	0	NC_018164.1	92191280	92191231	98	50	1	0	8.00E-16	86	0	chr13	-	92191280	49	1	0	0	0	0	1	NPAS2	NPAS2	NPAS2	NPAS2	NPAS2	NPAS2	match	match	match	match	match	0	0
cg05861997	1	0	NC_018162.1	107857134	107857085	98	50	1	0	8.00E-16	86	0	chr11	-	107857134	49	1	0	0	0	0	1	Y_RNA	CORO1C	Y_RNA	CORO1C	Y_RNA;CORO1C	CORO1C	diff	match	diff	match	match	0	0
cg05862036	1	0	NC_018152.1	25575237	25575190	100	48	0	0	2.00E-16	87.8	0	chr1	-	25575237	48	0	0	0	0	0	0	ZNF436	ZNF436	ZNF436	ZNF436	ZNF436	ZNF436	match	match	match	match	match	0	0
cg05862200	1	0	NC_018171.1	26752413	26752462	96	50	2	0	1.00E-14	82.4	0	chr20	+	26752462	48	2	0	0	0	0	2	ZNF689	ZNF689	ZNF689	ZNF689	ZNF689		diff	diff	diff	diff	diff	1	0
cg05862338	1	0	NC_018154.1	1840278	1840327	94	50	3	0	4.00E-13	77	0	chr3	+	1840327	47	3	0	0	0	0	3	PTTG1IP	LOC101016014	PTTG1IP	LOC101016014	PTTG1IP;LOC101016014	PTTG1IP	match	diff	match	diff	match	0	0
cg05862356	1	0	NC_018163.1	97993441	97993490	96	50	2	0	1.00E-14	82.4	0	chr12	+	97993441	48	2	0	0	0	0	2		GBX2		GBX2	;GBX2		NaN	diff	NaN	diff	diff	1	0
cg05862393	1	0	NC_018165.1	38141771	38141721	92.16	51	3	1	2.00E-11	71.6	0	chr14	-	38141721	47	4	0	0	0	0	4	SLC5A12	LOC103877598	SLC5A12	LOC103877598	SLC5A12;LOC103877598	SLC5A12	match	diff	match	diff	match	0	0
cg05862415	1	0	NC_018159.1	21870863	21870814	92	50	4	0	5.00E-12	73.4	0	chr8	-	21870863	46	4	0	0	0	0	4	STC1	STC1	STC1	STC1	STC1		diff	diff	diff	diff	diff	0	0
cg05862438	1	0	NC_018154.1	165049582	165049533	98	50	1	0	8.00E-16	86	0	chr3	-	165049582	49	1	0	0	0	0	1		LOC101005226		LOC101005226	;LOC101005226	TAS2R40	diff	diff	diff	diff	diff	0	0
cg05862518	1	0	NC_018167.1	48782458	48782507	98	50	1	0	8.00E-16	86	0	chr16	+	48782458	49	1	0	0	0	0	1	HSPB9	HSPB9	HSPB9	HSPB9	HSPB9	RAB5C	diff	diff	diff	diff	diff	0	0
cg05862812	1	0	NW_003905960.1	60148	60099	100	50	0	0	2.00E-17	91.5	0	Scaffold3624	-	60148	50	0	0	0	0	0	0		TFR2		TFR2	;TFR2	TFR2	diff	match	diff	match	match	0	0
cg05862922	1	0	NC_018154.1	29215777	29215826	94	50	3	0	4.00E-13	77	0	chr3	+	29215826	47	3	0	0	0	0	3	CXADR	CXADR	CXADR	CXADR	CXADR	CXADR	match	match	match	match	match	0	0
cg05863003	1	0	NC_018159.1	59418654	59418703	96	50	2	0	1.00E-14	82.4	0	chr8	+	59418654	48	2	0	0	0	0	2		LOC103886845		LOC103886845	;LOC103886845	LOC102724612	diff	diff	diff	diff	diff	1	0
cg05863040	1	0	NC_018156.1	120963267	120963313	100	47	0	0	8.00E-16	86	0	chr5	+	120963267	47	0	0	0	0	0	0	U6	LOC103884635	U6	LOC103884635	U6;LOC103884635		diff	diff	diff	diff	diff	0	0
cg05863094	1	0	NC_018152.1	127430308	127430259	100	50	0	0	2.00E-17	91.5	0	chr1	-	127430308	50	0	0	0	0	0	0	CHTOP	LOC101012308	CHTOP	LOC101012308	CHTOP;LOC101012308	CHTOP	match	diff	match	diff	match	0	0
cg05863144	1	0	NC_018158.1	152529686	152529735	98	50	1	0	8.00E-16	86	0	chr7	+	152529686	49	1	0	0	0	0	1	GSKIP	GSKIP	GSKIP	GSKIP	GSKIP	ATG2B	diff	diff	diff	diff	diff	0	0
cg05863443	1	0	NC_018162.1	45835428	45835477	96	50	2	0	1.00E-14	82.4	0	chr11	+	45835428	48	2	0	0	0	0	2	RACGAP1	RACGAP1	RACGAP1	RACGAP1	RACGAP1	RACGAP1	match	match	match	match	match	0	0
cg05863612	1	0	NC_018160.1	91710228	91710277	100	50	0	0	2.00E-17	91.5	0	chr9	+	91710228	50	0	0	0	0	0	0	DNMBP	LOC103887682	DNMBP	LOC103887682	DNMBP;LOC103887682	DNMBP	match	diff	match	diff	match	0	0
cg05863691	1	0	NC_018162.1	130758563	130758514	92	50	4	0	5.00E-12	73.4	0	chr11	-	130758563	46	4	0	0	0	0	4		LOC103876189		LOC103876189	;LOC103876189		NaN	diff	NaN	diff	diff	0	0
cg05863825	1	0	NC_018157.1	109932534	109932581	91.67	48	4	0	6.00E-11	69.8	0	chr6	+	109932534	44	4	0	0	0	0	4		ARL14EPL		ARL14EPL	;ARL14EPL		NaN	diff	NaN	diff	diff	1	0
cg05863841	1	0	NC_018164.1	71797756	71797805	94	50	3	0	4.00E-13	77	0	chr13	+	71797805	47	3	0	1	1	1	2		LOC101003799		LOC101003799	;LOC101003799		NaN	diff	NaN	diff	diff	1	0
cg05863896	1	0	NC_018161.1	52756263	52756312	100	50	0	0	2.00E-17	91.5	0	chr10	+	52756263	50	0	0	0	0	0	0	NAA20	NAA20	NAA20	NAA20	NAA20	NAA20	match	match	match	match	match	0	0
cg05863911	1	0	NC_018171.1	2043203	2043252	92	50	4	0	5.00E-12	73.4	0	chr20	+	2043203	46	4	0	0	0	1	3	TRAF7	TRAF7	TRAF7	TRAF7	TRAF7	SNORD60;TRAF7	match	match	match	match	match	2	0
cg05863998	1	0	NC_018172.1	86956717	86956766	98	50	1	0	8.00E-16	86	0	chrX	+	86956717	49	1	0	0	0	0	1		DIAPH2		DIAPH2	;DIAPH2	DIAPH2	diff	match	diff	match	match	0	0
cg05864010	1	0	NC_018165.1	75686202	75686250	94	50	2	1	5.00E-12	73.4	0	chr14	+	75686250	46	3	0	0	0	0	3	TMEM126A	CREBZF	TMEM126A	CREBZF	TMEM126A;CREBZF	CREBZF	diff	match	diff	match	match	0	0
cg05864111	1	0	NC_018152.1	137240408	137240457	98	50	1	0	8.00E-16	86	0	chr1	+	137240457	49	1	0	0	0	0	1	MRPL55	MRPL55	MRPL55	MRPL55	MRPL55	MRPL55	match	match	match	match	match	0	0
cg05864191	1	0	NC_018158.1	132079680	132079729	98	50	1	0	8.00E-16	86	0	chr7	+	132079729	49	1	0	0	0	0	1	TGFB3	TGFB3	TGFB3	TGFB3	TGFB3	TGFB3	match	match	match	match	match	0	0
cg05864421	1	0	NC_018171.1	561759	561710	96	50	2	0	1.00E-14	82.4	0	chr20	-	561759	48	2	0	0	0	0	2	STUB1	STUB1	STUB1	STUB1	STUB1	STUB1	match	match	match	match	match	0	0
cg05864507	1	0	NC_018172.1	92211472	92211521	98	50	1	0	8.00E-16	86	0	chrX	+	92211521	49	1	0	0	0	0	1	RAB40AL	LOC103880818	RAB40AL	LOC103880818	RAB40AL;LOC103880818	LINC00630	diff	diff	diff	diff	diff	0	0
cg05864683	1	0	NC_018152.1	216469294	216469243	94.23	52	1	2	5.00E-12	73.4	0	chr1	-	216469294	49	3	0	0	0	0	3	SIPA1L2	SIPA1L2	SIPA1L2	SIPA1L2	SIPA1L2		diff	diff	diff	diff	diff	0	0
cg05864696	1	0	NC_018155.1	29673063	29673014	100	50	0	0	2.00E-17	91.5	0	chr4	-	29673014	50	0	0	0	0	0	0	TRIM26	TRIM26	TRIM26	TRIM26	TRIM26	TRIM26	match	match	match	match	match	0	0
cg05864868	1	0	NC_018155.1	114056085	114056036	94	50	3	0	4.00E-13	77	0	chr4	-	114056036	47	3	0	0	0	0	3	SASH1	LOC103883958	SASH1	LOC103883958	SASH1;LOC103883958		diff	diff	diff	diff	diff	0	0
cg05864876	1	0	NC_018165.1	111181	111230	100	50	0	0	2.00E-17	91.5	0	chr14	+	111181	50	0	0	0	0	0	0	NLRP6	NLRP6	NLRP6	NLRP6	NLRP6	NLRP6	match	match	match	match	match	0	0
cg05865029	1	0	NC_018158.1	86076800	86076849	98	50	1	0	8.00E-16	86	0	chr7	+	86076800	49	1	0	0	0	0	1		LOC103886169		LOC103886169	;LOC103886169		NaN	diff	NaN	diff	diff	0	0
cg05865161	1	0	NC_018171.1	5095187	5095139	96	50	1	1	1.00E-13	78.8	0	chr20	-	5095139	47	2	0	0	0	0	2		LOC101022811		LOC101022811	;LOC101022811		NaN	diff	NaN	diff	diff	0	0
cg05865280	1	0	NC_018167.1	68794829	68794780	92	50	4	0	5.00E-12	73.4	0	chr16	-	68794829	46	4	0	0	0	0	4	Y_RNA	LOC103879007	Y_RNA	LOC103879007	Y_RNA;LOC103879007	9-Sep	diff	diff	diff	diff	diff	0	0
cg05865285	1	0	NC_018167.1	9978564	9978515	96	50	2	0	1.00E-14	82.4	0	chr16	-	9978515	48	2	0	0	0	0	2		MYH13		MYH13	;MYH13	MYH13	diff	match	diff	match	match	0	0
cg05865436	1	0	NC_018170.1	45286735	45286686	100	50	0	0	2.00E-17	91.5	0	chr19	-	45286735	50	0	0	0	0	0	0	ZNF766	ZNF766	ZNF766	ZNF766	ZNF766	ZNF766	match	match	match	match	match	0	0
cg05865451	1	0	NC_018152.1	3544978	3545027	98	50	1	0	8.00E-16	86	0	chr1	+	3544978	49	1	0	0	0	0	1	PIGG	PIGG	PIGG	PIGG	PIGG	PIGG	match	match	match	match	match	0	0
cg05865493	1	0	NC_018154.1	92072271	92072222	100	50	0	0	2.00E-17	91.5	0	chr3	-	92072271	50	0	0	0	0	0	0	7SK	LOC101023121	7SK	LOC101023121	7SK;LOC101023121	HDAC9	diff	diff	diff	diff	diff	0	0
cg05865497	1	0	NC_018160.1	61353107	61353058	96	50	2	0	1.00E-14	82.4	0	chr9	-	61353058	48	2	0	0	0	0	2	SLC25A16	SLC25A16	SLC25A16	SLC25A16	SLC25A16	SLC25A16	match	match	match	match	match	0	0
cg05865567	1	0	NC_018165.1	10922915	10922964	98	50	1	0	8.00E-16	86	0	chr14	+	10922964	49	1	0	0	0	0	1	NXF1	NXF1	NXF1	NXF1	NXF1	NXF1	match	match	match	match	match	1	0
cg05865596	1	0	NC_018152.1	134255685	134255636	100	50	0	0	2.00E-17	91.5	0	chr1	-	134255685	50	0	0	0	0	0	0	NCSTN	COPA	NCSTN	COPA	NCSTN;COPA	NCSTN	match	diff	match	diff	match	1	0
cg05865679	1	0	NC_018167.1	66837471	66837520	94	50	3	0	4.00E-13	77	0	chr16	+	66837471	47	3	0	0	0	0	3	Y_RNA	KIAA0195	Y_RNA	KIAA0195	Y_RNA;KIAA0195	KIAA0195	diff	match	diff	match	match	0	0
cg05865823	1	0	NC_018172.1	92959215	92959264	98	50	1	0	8.00E-16	86	0	chrX	+	92959215	49	1	0	0	0	0	1		MORF4L2		MORF4L2	;MORF4L2	MORF4L2	diff	match	diff	match	match	1	0
cg05865860	1	0	NC_018154.1	179933399	179933448	98	50	1	0	8.00E-16	86	0	chr3	+	179933448	49	1	0	0	0	0	1	WDR60	WDR60	WDR60	WDR60	WDR60	WDR60	match	match	match	match	match	0	0
cg05865889	1	0	NW_003936074.1	18365	18413	95.92	49	2	0	3.00E-14	80.6	0	Scaffold6633	+	18365	47	2	0	0	0	0	2		ZCCHC18		ZCCHC18	;ZCCHC18	ZCCHC18;SLC25A53	diff	match	diff	match	match	0	0
cg05865911	1	0	NC_018156.1	96414229	96414278	100	50	0	0	2.00E-17	91.5	0	chr5	+	96414278	50	0	0	0	0	0	0	SNORA31	LOC103884537	SNORA31	LOC103884537	SNORA31;LOC103884537	TET2	diff	diff	diff	diff	diff	0	0
cg05865912	1	0	NC_018159.1	25631374	25631421	95.83	48	2	0	1.00E-13	78.8	0	chr8	+	25631374	46	2	0	0	0	0	2	CLU	CLU	CLU	CLU	CLU		diff	diff	diff	diff	diff	0	0
cg05866062	1	0	NC_018158.1	40710918	40710967	94	50	3	0	4.00E-13	77	0	chr7	+	40710967	47	3	0	0	0	0	3	TIPIN	TIPIN	TIPIN	TIPIN	TIPIN	MAP2K1	diff	diff	diff	diff	diff	0	0
cg05866132	1	0	NC_018165.1	99267824	99267776	92	50	3	1	6.00E-11	69.8	0	chr14	-	99267824	45	4	0	0	1	1	3	ZC3H12C	LOC101024869	ZC3H12C	LOC101024869	ZC3H12C;LOC101024869		diff	diff	diff	diff	diff	0	0
cg05866193	1	0	NC_018152.1	181893798	181893847	96	50	2	0	1.00E-14	82.4	0	chr1	+	181893798	48	2	0	0	0	0	2	GLUL	LOC101015996	GLUL	LOC101015996	GLUL;LOC101015996		diff	diff	diff	diff	diff	0	0
cg05866411	1	0	NC_018152.1	3055765	3055716	96	50	2	0	1.00E-14	82.4	0	chr1	-	3055765	48	2	0	0	0	0	2	FGFRL1	FGFRL1	FGFRL1	FGFRL1	FGFRL1	FGFRL1	match	match	match	match	match	0	0
cg05866441	1	0	NC_018166.1	37003649	37003698	98	50	1	0	8.00E-16	86	0	chr15	+	37003649	49	1	0	0	0	0	1	FOXE1	FOXE1	FOXE1	FOXE1	FOXE1		diff	diff	diff	diff	diff	0	0
cg05866504	1	0	NC_018164.1	11754877	11754926	92	50	4	0	5.00E-12	73.4	0	chr13	+	11754926	46	4	0	0	0	0	4		LOC103876735		LOC103876735	;LOC103876735	LOC100506457	diff	diff	diff	diff	diff	0	0
cg05866713	1	0	NC_018171.1	65843743	65843792	100	50	0	0	2.00E-17	91.5	0	chr20	+	65843743	50	0	0	0	0	0	0	HSDL1	MBTPS1	HSDL1	MBTPS1	HSDL1;MBTPS1	MBTPS1	diff	match	diff	match	match	0	0
cg05866737	1	0	NC_018165.1	1310754	1310801	95.83	48	2	0	1.00E-13	78.8	0	chr14	+	1310801	46	2	0	0	0	0	2	DUSP8	DUSP8	DUSP8	DUSP8	DUSP8	KRTAP5-5;HCCA2	diff	diff	diff	diff	diff	0	0
cg05866797	1	0	NC_018158.1	130721467	130721418	96	50	2	0	1.00E-14	82.4	0	chr7	-	130721467	48	2	0	0	0	0	2	LTBP2	LTBP2	LTBP2	LTBP2	LTBP2		diff	diff	diff	diff	diff	0	0
cg05866836	1	0	NC_018172.1	96825928	96825977	100	50	0	0	2.00E-17	91.5	0	chrX	+	96825977	50	0	0	0	0	0	0		TSC22D3		TSC22D3	;TSC22D3	TSC22D3	diff	match	diff	match	match	0	0
cg05866886	1	0	NC_018158.1	75744090	75744137	100	48	0	0	2.00E-16	87.8	0	chr7	+	75744090	48	0	0	0	0	0	0	PCSK6	PCSK6	PCSK6	PCSK6	PCSK6	PCSK6	match	match	match	match	match	0	0
cg05866917	1	0	NC_018157.1	41515191	41515240	98	50	1	0	8.00E-16	86	0	chr6	+	41515191	49	1	0	0	1	1	0	Y_RNA	LOC101021026	Y_RNA	LOC101021026	Y_RNA;LOC101021026		diff	diff	diff	diff	diff	0	0
cg05866987	1	0	NC_018162.1	74380252	74380301	94	50	3	0	4.00E-13	77	0	chr11	+	74380252	47	3	0	0	0	0	3		SYT1		SYT1	;SYT1	SYT1	diff	match	diff	match	match	0	0
cg05867134	1	0	NC_018171.1	27145157	27145109	91.84	49	4	0	2.00E-11	71.6	0	chr20	-	27145109	45	4	0	0	0	0	4	HSD3B7	HSD3B7	HSD3B7	HSD3B7	HSD3B7	STX1B	diff	diff	diff	diff	diff	0	0
cg05867174	1	0	NC_018153.1	66271768	66271720	95.92	49	2	0	3.00E-14	80.6	0	chr2	-	66271768	47	2	0	0	0	0	2	EOGT	EOGT	EOGT	EOGT	EOGT	EOGT	match	match	match	match	match	1	0
cg05867307	1	0	NC_018156.1	133520497	133520547	94.12	51	2	1	1.00E-12	75.2	0	chr5	+	133520547	48	3	0	0	0	0	3	USP38	USP38	USP38	USP38	USP38	USP38	match	match	match	match	match	0	0
cg05867360	1	0	NC_018160.1	887006	886959	95.83	48	2	0	1.00E-13	78.8	0	chr9	-	886959	46	2	0	0	0	0	2		LOC101013478		LOC101013478	;LOC101013478	LARP4B	diff	diff	diff	diff	diff	0	0
cg05867362	1	0	NC_018158.1	90197069	90197020	100	50	0	0	2.00E-17	91.5	0	chr7	-	90197069	50	0	0	0	0	0	0	NPAS3	LOC103886184	NPAS3	LOC103886184	NPAS3;LOC103886184	NPAS3	match	diff	match	diff	match	0	0
cg05867368	1	0	NC_018166.1	93178434	93178483	94	50	3	0	4.00E-13	77	0	chr15	+	93178483	47	3	0	0	0	1	2		LOC103878475		LOC103878475	;LOC103878475		NaN	diff	NaN	diff	diff	0	0
cg05867387	1	0	NC_018156.1	159080185	159080136	92	50	4	0	5.00E-12	73.4	0	chr5	-	159080136	46	4	0	0	0	0	4	HPF1	C5H4orf27	HPF1	C5H4orf27	HPF1;C5H4orf27	C4orf27	diff	diff	diff	diff	diff	1	0
cg05867388	1	0	NC_018154.1	65461727	65461776	96	50	2	0	1.00E-14	82.4	0	chr3	+	65461776	48	2	0	0	0	0	2	IGFBP3	IGFBP3	IGFBP3	IGFBP3	IGFBP3	IGFBP3	match	match	match	match	match	0	0
cg05867410	1	0	NC_018156.1	43101319	43101270	96	50	2	0	1.00E-14	82.4	0	chr5	-	43101270	48	2	0	0	0	0	2	U6	LOC103884351	U6	LOC103884351	U6;LOC103884351	TXK	diff	diff	diff	diff	diff	0	0
cg05867448	1	0	NC_018172.1	119382401	119382352	100	50	0	0	2.00E-17	91.5	0	chrX	-	119382401	50	0	0	0	0	0	0	ARHGAP36	ARHGAP36	ARHGAP36	ARHGAP36	ARHGAP36	FLJ30058	diff	diff	diff	diff	diff	0	0
cg05867519	1	0	NC_018153.1	100806834	100806883	98	50	1	0	8.00E-16	86	0	chr2	+	100806834	49	1	0	0	0	0	1	MAGEF1	LOC100999986	MAGEF1	LOC100999986	MAGEF1;LOC100999986		diff	diff	diff	diff	diff	2	0
cg05867533	1	0	NC_018166.1	72219090	72219139	100	50	0	0	2.00E-17	91.5	0	chr15	+	72219139	50	0	0	0	0	0	0		LOC101013173		LOC101013173	;LOC101013173		NaN	diff	NaN	diff	diff	0	0
cg05867534	1	0	NC_018167.1	10288211	10288164	100	48	0	0	2.00E-16	87.8	0	chr16	-	10288211	48	0	0	0	0	0	0	MYH3	LOC103878643	MYH3	LOC103878643	MYH3;LOC103878643	MYH3	match	diff	match	diff	match	0	0
cg05867626	1	0	NC_018161.1	32180770	32180819	98	50	1	0	8.00E-16	86	0	chr10	+	32180819	49	1	0	0	0	0	1	XKR7	XKR7	XKR7	XKR7	XKR7	XKR7	match	match	match	match	match	0	0
cg05867750	1	0	NC_018165.1	34102879	34102836	97.73	44	1	0	1.00E-12	75.2	0	chr14	-	34102836	43	1	0	0	0	0	1	MPPED2	MPPED2	MPPED2	MPPED2	MPPED2		diff	diff	diff	diff	diff	0	0
cg05867762	1	0	NC_018168.1	28917367	28917318	98	50	1	0	8.00E-16	86	0	chr17	-	28917367	49	1	0	0	0	0	1		LOC103879248		LOC103879248	;LOC103879248		NaN	diff	NaN	diff	diff	2	0
cg05867775	1	0	NC_018159.1	81939764	81939813	100	50	0	0	2.00E-17	91.5	0	chr8	+	81939813	50	0	0	0	0	0	0	WWP1	WWP1	WWP1	WWP1	WWP1	WWP1	match	match	match	match	match	0	0
cg05867823	1	0	NC_018167.1	6910314	6910265	100	50	0	0	2.00E-17	91.5	0	chr16	-	6910265	50	0	0	0	0	0	0	PHF23	PHF23	PHF23	PHF23	PHF23	PHF23	match	match	match	match	match	0	0
cg05867960	1	0	NC_018168.1	87714125	87714076	100	50	0	0	2.00E-17	91.5	0	chr17	-	87714125	50	0	0	0	0	0	0	ING1	LOC103879476	ING1	LOC103879476	ING1;LOC103879476	ING1	match	diff	match	diff	match	0	0
cg05867976	1	0	NC_018171.1	59730691	59730642	94	50	3	0	4.00E-13	77	0	chr20	-	59730642	47	3	0	0	0	0	3	CLEC3A	CLEC3A	CLEC3A	CLEC3A	CLEC3A	VAT1L	diff	diff	diff	diff	diff	0	0
cg05867996	1	0	NC_018152.1	1904020	1904069	98	50	1	0	8.00E-16	86	0	chr1	+	1904069	49	1	0	0	0	0	1	POLN	LOC103881966	POLN	LOC103881966	POLN;LOC103881966	POLN	match	diff	match	diff	match	2	0
cg05868023	1	0	NC_018156.1	54537739	54537788	96	50	2	0	1.00E-14	82.4	0	chr5	+	54537788	48	2	0	0	0	0	2	EREG	EREG	EREG	EREG	EREG	EREG	match	match	match	match	match	0	0
cg05868191	1	0	NC_018163.1	30822837	30822886	96	50	2	0	1.00E-14	82.4	0	chr12	+	30822886	48	2	0	0	0	0	2	SPC25	SPC25	SPC25	SPC25	SPC25	SPC25	match	match	match	match	match	0	0
cg05868413	1	0	NC_018165.1	13570772	13570723	94	50	3	0	4.00E-13	77	0	chr14	-	13570772	47	3	0	0	0	0	3	OOSP2	LOC101014583	OOSP2	LOC101014583	OOSP2;LOC101014583	PLAC1L	diff	diff	diff	diff	diff	0	0
cg05868421	1	0	NC_018168.1	12293239	12293190	94	50	3	0	4.00E-13	77	0	chr17	-	12293239	47	3	0	1	1	1	2		LOC103879158		LOC103879158	;LOC103879158	STARD13	diff	diff	diff	diff	diff	1	0
cg05868449	1	0	NC_018156.1	103708486	103708535	100	50	0	0	2.00E-17	91.5	0	chr5	+	103708535	50	0	0	0	0	0	0		LARP7		LARP7	;LARP7	MIR367;MIR302D;MIR302A;MIR302C;MIR302B;LARP7	diff	match	diff	match	match	0	0
cg05868513	1	0	NC_018154.1	14008456	14008505	96	50	2	0	1.00E-14	82.4	0	chr3	+	14008456	48	2	0	0	0	0	2		EVA1C		EVA1C	;EVA1C	EVA1C	diff	match	diff	match	match	0	0
cg05868516	1	0	NC_018155.1	26206665	26206615	96.08	51	1	1	3.00E-14	80.6	0	chr4	-	26206665	49	2	0	0	0	0	2		TRNAM-CAU		TRNAM-CAU	;TRNAM-CAU	HIST1H4H	diff	diff	diff	diff	diff	0	0
cg05868564	1	0	NC_018165.1	112733846	112733895	98	50	1	0	8.00E-16	86	0	chr14	+	112733846	49	1	0	0	0	0	1	GRAMD1B	LOC101023939	GRAMD1B	LOC101023939	GRAMD1B;LOC101023939		diff	diff	diff	diff	diff	0	0
cg05868677	1	0	NC_018160.1	104918360	104918409	100	50	0	0	2.00E-17	91.5	0	chr9	+	104918360	50	0	0	0	0	0	0	U7	LOC103887736	U7	LOC103887736	U7;LOC103887736		diff	diff	diff	diff	diff	0	0
cg05868799	1	0	NC_018159.1	66307041	66307090	94	50	3	0	4.00E-13	77	0	chr8	+	66307041	47	3	0	0	0	0	3	NCOA2	NCOA2	NCOA2	NCOA2	NCOA2	NCOA2	match	match	match	match	match	0	0
cg05868800	1	0	NC_018155.1	143898052	143898003	96	50	2	0	1.00E-14	82.4	0	chr4	-	143898003	48	2	0	0	0	1	1	CEP85L	CEP85L	CEP85L	CEP85L	CEP85L	CEP85L	match	match	match	match	match	0	0
cg05868813	1	0	NC_018168.1	5486816	5486767	94	50	3	0	4.00E-13	77	0	chr17	-	5486767	47	3	0	0	0	0	3	SHISA2	SHISA2	SHISA2	SHISA2	SHISA2	ATP8A2	diff	diff	diff	diff	diff	0	0
cg05869007	1	0	NC_018156.1	154597879	154597830	92	50	4	0	5.00E-12	73.4	0	chr5	-	154597879	46	4	0	0	0	0	4	KLHL2	KLHL2	KLHL2	KLHL2	KLHL2	KLHL2	match	match	match	match	match	1	0
cg05869080	1	0	NC_018157.1	102991705	102991754	92	50	4	0	5.00E-12	73.4	0	chr6	+	102991754	46	4	0	0	0	0	4	PJA2	LOC103885307	PJA2	LOC103885307	PJA2;LOC103885307		diff	diff	diff	diff	diff	1	0
cg05869122	1	0	NC_018152.1	138543796	138543845	100	50	0	0	2.00E-17	91.5	0	chr1	+	138543845	50	0	0	0	0	0	0	ITPKB	ITPKB	ITPKB	ITPKB	ITPKB	ITPKB	match	match	match	match	match	0	0
cg05869392	1	0	NC_018160.1	55953409	55953360	98	50	1	0	8.00E-16	86	0	chr9	-	55953360	49	1	0	0	0	0	1	ZSWIM8	LOC103887537	ZSWIM8	LOC103887537	ZSWIM8;LOC103887537	KIAA0913	diff	diff	diff	diff	diff	0	0
cg05869438	1	0	NC_018165.1	977901	977950	98	50	1	0	8.00E-16	86	0	chr14	+	977901	49	1	0	0	0	0	1		LOC101018635		LOC101018635	;LOC101018635		NaN	diff	NaN	diff	diff	1	0
cg05869563	1	0	NC_018156.1	2556155	2556204	98	50	1	0	8.00E-16	86	0	chr5	+	2556155	49	1	0	0	0	0	1	WFS1	LOC101022075	WFS1	LOC101022075	WFS1;LOC101022075	LOC285484	diff	diff	diff	diff	diff	0	0
cg05869585	1	0	NC_018171.1	8616811	8616859	97.96	49	1	0	3.00E-15	84.2	0	chr20	+	8616859	48	1	0	0	0	0	1	TMEM186	TMEM186	TMEM186	TMEM186	TMEM186	TMEM186;PMM2	match	match	match	match	match	0	0
cg05869617	1	0	NC_018155.1	28306745	28306700	93.48	46	3	0	6.00E-11	69.8	0	chr4	-	28306700	43	3	0	0	0	0	3		TRNAT-CGU		TRNAT-CGU	;TRNAT-CGU		NaN	diff	NaN	diff	diff	1	0
cg05869699	1	0	NC_018160.1	49602131	49602180	94	50	3	0	4.00E-13	77	0	chr9	+	49602131	47	3	0	0	0	0	3	TSPAN14	LOC103887496	TSPAN14	LOC103887496	TSPAN14;LOC103887496	TSPAN14	match	diff	match	diff	match	0	0
cg05869739	1	0	NC_018171.1	71080940	71080891	94	50	3	0	4.00E-13	77	0	chr20	-	71080891	47	3	0	0	0	0	3	U6	LOC103880618	U6	LOC103880618	U6;LOC103880618	ANKRD11	diff	diff	diff	diff	diff	0	0
cg05869837	1	0	NC_018160.1	49961418	49961461	97.73	44	1	0	1.00E-12	75.2	0	chr9	+	49961418	43	1	0	0	0	0	1	PLAC9	PLAC9	PLAC9	PLAC9	PLAC9	PLAC9	match	match	match	match	match	0	0
cg05870029	1	0	NC_018171.1	68844785	68844834	94	50	3	0	4.00E-13	77	0	chr20	+	68844834	47	3	0	0	0	0	3	C16orf95	LOC103880601	C16orf95	LOC103880601	C16orf95;LOC103880601		diff	diff	diff	diff	diff	0	0
cg05870072	1	0	NC_018171.1	37424717	37424668	100	50	0	0	2.00E-17	91.5	0	chr20	-	37424668	50	0	0	0	0	0	0		IRX5		IRX5	;IRX5	IRX5	diff	match	diff	match	match	0	0
cg05870108	1	0	NC_018172.1	96618288	96618239	100	50	0	0	2.00E-17	91.5	0	chrX	-	96618288	50	0	0	0	0	0	0	FRMPD3	FRMPD3	FRMPD3	FRMPD3	FRMPD3		diff	diff	diff	diff	diff	0	0
cg05870113	1	0	NC_018161.1	84262162	84262211	96	50	2	0	1.00E-14	82.4	0	chr10	+	84262211	48	2	0	0	0	0	2	PARVB	PARVB	PARVB	PARVB	PARVB	PARVB	match	match	match	match	match	0	0
cg05870140	1	0	NC_018158.1	157633785	157633834	100	50	0	0	2.00E-17	91.5	0	chr7	+	157633834	50	0	0	0	0	0	0		LOC103886506		LOC103886506	;LOC103886506		NaN	diff	NaN	diff	diff	0	0
cg05870166	1	0	NC_018163.1	6250017	6249968	98	50	1	0	8.00E-16	86	0	chr12	-	6250017	49	1	0	0	0	0	1	GTDC1	LOC103876215	GTDC1	LOC103876215	GTDC1;LOC103876215	GTDC1;LOC101928386	match	diff	match	diff	match	1	0
cg05870170	1	0	NC_018153.1	70711653	70711702	96	50	2	0	1.00E-14	82.4	0	chr2	+	70711653	48	2	0	0	0	0	2	U6	LOC103882006	U6	LOC103882006	U6;LOC103882006	ADAMTS9	diff	diff	diff	diff	diff	0	0
cg05870271	1	0	NC_018161.1	19595651	19595700	98	50	1	0	8.00E-16	86	0	chr10	+	19595700	49	1	0	0	0	0	1	ADA	ADA	ADA	ADA	ADA	ADA	match	match	match	match	match	0	0
cg05870356	1	0	NC_018152.1	80700611	80700562	100	50	0	0	2.00E-17	91.5	0	chr1	-	80700562	50	0	0	0	0	0	0	IFI44L	IFI44L	IFI44L	IFI44L	IFI44L	IFI44L	match	match	match	match	match	0	0
cg05870479	1	0	NC_018169.1	5871682	5871633	92	50	4	0	5.00E-12	73.4	0	chr18	-	5871633	46	4	0	0	0	0	4	PTPRM	LOC101004308	PTPRM	LOC101004308	PTPRM;LOC101004308	PTPRM	match	diff	match	diff	match	5	0
cg05870586	1	0	NC_018163.1	101075969	101075920	100	50	0	0	2.00E-17	91.5	0	chr12	-	101075969	50	0	0	0	0	0	0		LOC103876636		LOC103876636	;LOC103876636	HDAC4	diff	diff	diff	diff	diff	0	0
cg05870600	1	0	NC_018166.1	76545063	76545112	94	50	3	0	4.00E-13	77	0	chr15	+	76545063	47	3	0	0	0	0	3	PTAR1	PTAR1	PTAR1	PTAR1	PTAR1	PTAR1	match	match	match	match	match	0	0
cg05870645	1	0	NC_018171.1	2342534	2342581	94	50	1	1	1.00E-12	75.2	0	chr20	+	2342534	45	3	0	0	0	0	3	C16orf59	C20H16orf59	C16orf59	C20H16orf59	C16orf59;C20H16orf59	CCNF	diff	diff	diff	diff	diff	0	0
cg05870739	1	0	NC_018157.1	134907487	134907536	98	50	1	0	8.00E-16	86	0	chr6	+	134907536	49	1	0	0	0	0	1	PCDHGB1	LOC103885457	PCDHGB1	LOC103885457	PCDHGB1;LOC103885457	PCDHGA4;PCDHGA9;PCDHGA1;PCDHGB1;PCDHGB6;PCDHGA11;PCDHGB3;PCDHGB7;PCDHGA6;PCDHGA8;PCDHGA10;PCDHGA5;PCDHGB4;PCDHGA3;PCDHGA2;PCDHGA7;PCDHGB2;PCDHGB5	match	diff	match	diff	match	1	0
cg05870742	1	0	NC_018167.1	70190701	70190652	94	50	3	0	4.00E-13	77	0	chr16	-	70190652	47	3	0	0	0	0	3	USP36	LOC103879022	USP36	LOC103879022	USP36;LOC103879022	USP36	match	diff	match	diff	match	1	0
cg05870796	1	0	NC_018167.1	38886471	38886520	100	50	0	0	2.00E-17	91.5	0	chr16	+	38886520	50	0	0	0	0	0	0	VEZF1	LOC103878792	VEZF1	LOC103878792	VEZF1;LOC103878792	CUEDC1	diff	diff	diff	diff	diff	0	0
cg05870818	1	0	NC_018170.1	7360227	7360178	100	50	0	0	2.00E-17	91.5	0	chr19	-	7360227	50	0	0	0	0	0	0	TRAPPC5	FCER2	TRAPPC5	FCER2	TRAPPC5;FCER2	FCER2	diff	match	diff	match	match	1	0
cg05871207	1	0	NC_018157.1	450770	450821	90.38	52	3	1	6.00E-11	69.8	0	chr6	+	450821	47	5	0	0	0	0	5	TPPP	LOC103884875	TPPP	LOC103884875	TPPP;LOC103884875	TPPP	match	diff	match	diff	match	0	0
cg05871208	1	0	NC_018157.1	88647237	88647286	96	50	2	0	1.00E-14	82.4	0	chr6	+	88647237	48	2	0	0	0	0	2	SLF1	KIAA0825	SLF1	KIAA0825	SLF1;KIAA0825	SLF1;KIAA0825	match	match	match	match	match	1	0
cg05871254	1	0	NC_018167.1	13937448	13937496	93.88	49	3	0	1.00E-12	75.2	0	chr16	+	13937448	46	3	0	0	0	1	2	HS3ST3B1	LOC103878662	HS3ST3B1	LOC103878662	HS3ST3B1;LOC103878662	HS3ST3B1	match	diff	match	diff	match	0	0
cg05871275	1	0	NC_018166.1	20409706	20409755	98	50	1	0	8.00E-16	86	0	chr15	+	20409755	49	1	0	0	0	0	1	AKNA	LOC103878136	AKNA	LOC103878136	AKNA;LOC103878136	AKNA	match	diff	match	diff	match	0	0
cg05871405	1	0	NC_018171.1	66479439	66479488	100	50	0	0	2.00E-17	91.5	0	chr20	+	66479439	50	0	0	0	0	0	0	USP10	USP10	USP10	USP10	USP10	USP10	match	match	match	match	match	0	0
cg05871425	1	0	NC_018156.1	140264878	140264927	100	50	0	0	2.00E-17	91.5	0	chr5	+	140264878	50	0	0	0	0	0	0	U7	LOC100999680	U7	LOC100999680	U7;LOC100999680	LRBA	diff	diff	diff	diff	diff	3	1
cg05871472	1	0	NC_018160.1	34571065	34571016	100	50	0	0	2.00E-17	91.5	0	chr9	-	34571065	50	0	0	0	0	0	0	CREM	LOC101010751	CREM	LOC101010751	CREM;LOC101010751	CREM	match	diff	match	diff	match	0	0
cg05871607	1	0	NC_018152.1	30133134	30133183	96	50	2	0	1.00E-14	82.4	0	chr1	+	30133183	48	2	0	0	0	0	2	RPA2	RPA2	RPA2	RPA2	RPA2	RPA2	match	match	match	match	match	0	0
cg05871694	1	0	NC_018163.1	38121214	38121263	92	50	4	0	5.00E-12	73.4	0	chr12	+	38121214	46	4	0	0	0	0	4	HOXD1	HOXD1	HOXD1	HOXD1	HOXD1	HOXD1	match	match	match	match	match	0	0
cg05871756	1	0	NC_018157.1	167164665	167164616	94	50	3	0	4.00E-13	77	0	chr6	-	167164616	47	3	0	0	0	0	3	CPEB4	LOC103885594	CPEB4	LOC103885594	CPEB4;LOC103885594		diff	diff	diff	diff	diff	0	0
cg05871769	1	0	NC_018165.1	112551932	112551883	94	50	3	0	4.00E-13	77	0	chr14	-	112551932	47	3	0	0	0	1	2	U8	LOC103877971	U8	LOC103877971	U8;LOC103877971		diff	diff	diff	diff	diff	0	0
cg05871781	1	0	NC_018155.1	30986224	30986273	100	50	0	0	2.00E-17	91.5	0	chr4	+	30986224	50	0	0	0	0	0	0	BAG6	BAG6	BAG6	BAG6	BAG6	BAT3	diff	diff	diff	diff	diff	0	0
cg05871806	1	0	NC_018158.1	131794500	131794549	98	50	1	0	8.00E-16	86	0	chr7	+	131794549	49	1	0	0	0	0	1	TTLL5	TTLL5	TTLL5	TTLL5	TTLL5	TTLL5	match	match	match	match	match	0	0
cg05871892	1	0	NW_003910266.1	22600	22551	96	50	2	0	1.00E-14	82.4	0	Scaffold4059	-	22551	48	2	0	0	0	0	2		LOC103881355		LOC103881355	;LOC103881355	INPP1	diff	diff	diff	diff	diff	0	0
cg05871901	1	0	NC_018159.1	134661136	134661087	98	50	1	0	8.00E-16	86	0	chr8	-	134661136	49	1	0	0	0	0	1	KCNK9	LOC103887183	KCNK9	LOC103887183	KCNK9;LOC103887183	TRAPPC9	diff	diff	diff	diff	diff	0	0
cg05871997	1	0	NC_018155.1	56005240	56005191	100	50	0	0	2.00E-17	91.5	0	chr4	-	56005240	50	0	0	0	0	0	0	U6	BEND6	U6	LOC101019141	U6;BEND6;LOC101019141	BEND6;DST	diff	match	diff	diff	match	0	0
cg05872034	1	0	NC_018152.1	8748682	8748731	98	50	1	0	8.00E-16	86	0	chr1	+	8748682	49	1	0	0	0	0	1		LOC103875717		LOC103875717	;LOC103875717	NPHP4	diff	diff	diff	diff	diff	2	0
cg05872215	1	0	NC_018172.1	118119010	118118961	100	50	0	0	2.00E-17	91.5	0	chrX	-	118119010	50	0	0	0	0	0	0	SASH3	SASH3	SASH3	SASH3	SASH3	SASH3	match	match	match	match	match	1	0
cg05872222	1	0	NC_018172.1	63635636	63635587	96	50	2	0	1.00E-14	82.4	0	chrX	-	63635587	48	2	0	0	0	0	2	ERCC6L	RPS4X	ERCC6L	RPS4X	ERCC6L;RPS4X	ERCC6L;PIN4	match	diff	match	diff	match	0	0
cg05872306	1	0	NC_018158.1	85468816	85468767	100	50	0	0	2.00E-17	91.5	0	chr7	-	85468767	50	0	0	0	0	0	0	FOXG1	FOXG1	FOXG1	FOXG1	FOXG1	FOXG1	match	match	match	match	match	0	0
cg05872485	1	0	NC_018162.1	52280579	52280530	94	50	3	0	4.00E-13	77	0	chr11	-	52280530	47	3	0	0	0	0	3	ATP5B	PTGES3	ATP5B	PTGES3	ATP5B;PTGES3	PTGES3	diff	match	diff	match	match	0	0
cg05872609	1	0	NC_018156.1	173128491	173128540	96	50	2	0	1.00E-14	82.4	0	chr5	+	173128491	48	2	0	0	0	0	2	STOX2	STOX2	STOX2	STOX2	STOX2	STOX2	match	match	match	match	match	0	0
cg05872643	1	0	NC_018162.1	31197174	31197223	98	50	1	0	8.00E-16	86	0	chr11	+	31197223	49	1	0	0	0	0	1	KIAA1551	KIAA1551	KIAA1551	KIAA1551	KIAA1551	C12orf35	diff	diff	diff	diff	diff	0	0
cg05872702	1	0	NC_018157.1	38507870	38507919	100	50	0	0	2.00E-17	91.5	0	chr6	+	38507870	50	0	0	0	0	0	0	RICTOR	RICTOR	RICTOR	RICTOR	RICTOR	RICTOR	match	match	match	match	match	0	0
cg05872706	1	0	NC_018155.1	1246522	1246473	100	50	0	0	2.00E-17	91.5	0	chr4	-	1246473	50	0	0	0	0	0	0	Metazoa_SRP	LOC103883401	Metazoa_SRP	LOC103883401	Metazoa_SRP;LOC103883401		diff	diff	diff	diff	diff	0	0
cg05872835	1	0	NC_018155.1	70721290	70721339	100	50	0	0	2.00E-17	91.5	0	chr4	+	70721290	50	0	0	0	0	0	0	COL12A1	COL12A1	COL12A1	COL12A1	COL12A1	COL12A1	match	match	match	match	match	2	0
cg05872945	1	0	NC_018164.1	6295381	6295332	92	50	4	0	5.00E-12	73.4	0	chr13	-	6295381	46	4	0	0	0	0	4	RNF144A	LOC103876705	RNF144A	LOC103876705	RNF144A;LOC103876705	RNF144A	match	diff	match	diff	match	0	0
cg05872972	1	0	NW_003916582.1	21861	21910	94	50	3	0	4.00E-13	77	0	Scaffold4694	+	21861	47	3	0	0	0	0	3		MAOA		MAOA	;MAOA	MAOA	diff	match	diff	match	match	0	0
cg05873078	1	0	NC_018162.1	83911288	83911239	100	50	0	0	2.00E-17	91.5	0	chr11	-	83911239	50	0	0	0	0	0	0	CNBP	CNBP	CNBP	CNBP	CNBP	CNBP	match	match	match	match	match	1	0
cg05873158	1	0	NC_018158.1	80130848	80130896	97.96	49	1	0	3.00E-15	84.2	0	chr7	+	80130848	48	1	0	0	0	0	1	NGDN	NGDN	NGDN	NGDN	NGDN	NGDN	match	match	match	match	match	0	0
cg05873196	1	0	NC_018157.1	170816121	170816072	100	50	0	0	2.00E-17	91.5	0	chr6	-	170816121	50	0	0	0	0	0	0	PRR7	PRR7	PRR7	PRR7	PRR7	PRR7;PRR7-AS1	match	match	match	match	match	0	0
cg05873245	1	0	NC_018170.1	42635084	42635133	96	50	2	0	1.00E-14	82.4	0	chr19	+	42635084	48	2	0	0	0	0	2	PTH2	LOC103880150	PTH2	LOC103880150	PTH2;LOC103880150	CCDC155	diff	diff	diff	diff	diff	0	0
cg05873267	1	0	NC_018158.1	133371627	133371676	94	50	3	0	4.00E-13	77	0	chr7	+	133371676	47	3	0	0	0	0	3	POMT2	POMT2	POMT2	POMT2	POMT2	POMT2	match	match	match	match	match	0	0
cg05873285	1	0	NC_018155.1	101937851	101937900	96	50	2	0	1.00E-14	82.4	0	chr4	+	101937851	48	2	0	0	0	0	2	Y_RNA	LOC103883899	Y_RNA	LOC103883899	Y_RNA;LOC103883899	AIM1	diff	diff	diff	diff	diff	1	0
cg05873604	1	0	NC_018159.1	1242508	1242460	92	50	3	1	6.00E-11	69.8	0	chr8	-	1242460	45	4	0	0	0	0	4		LOC101018817		LOC101018817	;LOC101018817		NaN	diff	NaN	diff	diff	0	0
cg05873635	1	0	NC_018153.1	89433045	89433094	96	50	2	0	1.00E-14	82.4	0	chr2	+	89433045	48	2	0	0	0	0	2	CXCR6	CXCR6	CXCR6	CXCR6	CXCR6	FYCO1	diff	diff	diff	diff	diff	0	0
cg05873767	1	0	NC_018166.1	96647796	96647845	96	50	2	0	1.00E-14	82.4	0	chr15	+	96647845	48	2	0	0	0	1	1	PIP5KL1	PIP5KL1	PIP5KL1	PIP5KL1	PIP5KL1	PIP5KL1	match	match	match	match	match	0	0
cg05873857	1	0	NC_018160.1	5880133	5880084	98	50	1	0	8.00E-16	86	0	chr9	-	5880084	49	1	0	0	0	0	1	FAM208B	LOC103887270	FAM208B	LOC103887270	FAM208B;LOC103887270	C10orf18	diff	diff	diff	diff	diff	0	0
cg05873873	1	0	NC_018167.1	25599015	25599064	98	50	1	0	8.00E-16	86	0	chr16	+	25599064	49	1	0	0	0	0	1	PSMD11	PSMD11	PSMD11	PSMD11	PSMD11	PSMD11	match	match	match	match	match	1	0
cg05873977	1	0	NC_018170.1	10112136	10112185	98	50	1	0	8.00E-16	86	0	chr19	+	10112185	49	1	0	0	0	0	1	SPC24	SPC24	SPC24	SPC24	SPC24		diff	diff	diff	diff	diff	1	0
cg05874032	1	0	NC_018157.1	104742861	104742910	98	50	1	0	8.00E-16	86	0	chr6	+	104742861	49	1	0	0	0	0	1	TSLP	TSLP	TSLP	TSLP	TSLP	TSLP	match	match	match	match	match	0	0
cg05874148	1	0	NC_018163.1	11402801	11402757	95.56	45	2	0	5.00E-12	73.4	0	chr12	-	11402757	43	2	0	0	0	0	2	LYPD6B	LOC103876234	LYPD6B	LOC103876234	LYPD6B;LOC103876234	LYPD6B	match	diff	match	diff	match	0	0
cg05874190	1	0	NC_018159.1	33572228	33572277	94	50	3	0	4.00E-13	77	0	chr8	+	33572277	47	3	0	0	0	0	3	UNC5D	UNC5D	UNC5D	UNC5D	UNC5D	UNC5D	match	match	match	match	match	0	0
cg05874270	1	0	NC_018152.1	5607950	5607902	93.88	49	3	0	1.00E-12	75.2	0	chr1	-	5607950	46	3	0	0	0	0	3	MMEL1	LOC103887910	MMEL1	LOC103887910	MMEL1;LOC103887910	MMEL1	match	diff	match	diff	match	0	0
cg05874329	1	0	NC_018159.1	137746148	137746197	96	50	2	0	1.00E-14	82.4	0	chr8	+	137746197	48	2	0	0	0	0	2		LOC101002135		LOC101002135	;LOC101002135		NaN	diff	NaN	diff	diff	0	0
cg05874355	1	0	NC_018165.1	61771560	61771511	96	50	2	0	1.00E-14	82.4	0	chr14	-	61771511	48	2	0	0	0	1	1	IL18BP	IL18BP	IL18BP	IL18BP	IL18BP	NUMA1	diff	diff	diff	diff	diff	0	0
cg05874476	1	0	NC_018158.1	18083098	18083147	96	50	2	0	1.00E-14	82.4	0	chr7	+	18083147	48	2	0	0	0	0	2		MAP1A		MAP1A	;MAP1A	TP53BP1	diff	diff	diff	diff	diff	0	0
cg05874478	1	0	NC_018158.1	80869747	80869698	100	50	0	0	2.00E-17	91.5	0	chr7	-	80869698	50	0	0	0	0	0	0	PSME2	RNF31	PSME2	RNF31	PSME2;RNF31	RNF31;PSME2	match	match	match	match	match	0	0
cg05874519	1	0	NC_018170.1	10012014	10012058	97.78	45	1	0	4.00E-13	77	0	chr19	+	10012014	44	1	0	0	0	0	1	uc_338	LDLR	uc_338	LDLR	uc_338;LDLR	SMARCA4	diff	diff	diff	diff	diff	0	0
cg05874538	1	0	NC_018159.1	135909877	135909925	92	50	3	1	6.00E-11	69.8	0	chr8	+	135909877	45	4	0	0	0	0	4	DENND3	LOC103887188	DENND3	LOC103887188	DENND3;LOC103887188		diff	diff	diff	diff	diff	0	0
cg05874558	1	0	NC_018158.1	40185367	40185416	100	50	0	0	2.00E-17	91.5	0	chr7	+	40185416	50	0	0	0	0	0	0	RAB11A	RAB11A	RAB11A	RAB11A	RAB11A	RAB11A	match	match	match	match	match	0	0
cg05874561	1	0	NC_018156.1	143301750	143301799	96	50	2	0	1.00E-14	82.4	0	chr5	+	143301799	48	2	0	0	1	1	1	SFRP2	SFRP2	SFRP2	SFRP2	SFRP2	SFRP2	match	match	match	match	match	1	0
cg05874652	1	0	NC_018157.1	6473396	6473347	96	50	2	0	1.00E-14	82.4	0	chr6	-	6473347	48	2	0	0	0	0	2	PAPD7	PAPD7	PAPD7	PAPD7	PAPD7		diff	diff	diff	diff	diff	0	0
cg05874806	1	0	NC_018164.1	93104632	93104583	96	50	2	0	1.00E-14	82.4	0	chr13	-	93104583	48	2	0	0	0	0	2	MAP4K4	LOC101001944	MAP4K4	LOC101001944	MAP4K4;LOC101001944	MAP4K4	match	diff	match	diff	match	0	0
cg05874822	1	0	NC_018166.1	21615699	21615649	94.12	51	2	1	1.00E-12	75.2	0	chr15	-	21615649	48	3	0	0	0	0	3	SLC31A2	SLC31A2	SLC31A2	SLC31A2	SLC31A2	SLC31A2	match	match	match	match	match	0	0
cg05874912	1	0	NC_018168.1	75218929	75218978	96	50	2	0	1.00E-14	82.4	0	chr17	+	75218929	48	2	0	0	0	0	2	IPO5	IPO5	IPO5	IPO5	IPO5		diff	diff	diff	diff	diff	0	0
cg05875017	1	0	NC_018163.1	94339628	94339579	100	50	0	0	2.00E-17	91.5	0	chr12	-	94339579	50	0	0	0	0	0	0	CHRND	CHRND	CHRND	CHRND	CHRND	CHRND	match	match	match	match	match	0	0
cg05875032	1	0	NC_018161.1	60032955	60032906	98	50	1	0	8.00E-16	86	0	chr10	-	60032955	49	1	0	0	0	0	1	TUBA8	TUBA8	TUBA8	TUBA8	TUBA8	TUBA8	match	match	match	match	match	0	0
cg05875066	1	0	NC_018158.1	160357091	160357140	98	50	1	0	8.00E-16	86	0	chr7	+	160357140	49	1	0	0	0	0	1	KIF26A	KIF26A	KIF26A	KIF26A	KIF26A	KIF26A	match	match	match	match	match	0	0
cg05875176	1	0	NC_018167.1	60065852	60065901	98	50	1	0	8.00E-16	86	0	chr16	+	60065852	49	1	0	0	0	0	1	FAM20A	FAM20A	FAM20A	FAM20A	FAM20A	FAM20A	match	match	match	match	match	0	0
cg05875315	1	0	NC_018157.1	876397	876348	96	50	2	0	1.00E-14	82.4	0	chr6	-	876348	48	2	0	0	0	0	2	SLC6A19	LOC103884881	SLC6A19	LOC103884881	SLC6A19;LOC103884881		diff	diff	diff	diff	diff	1	0
cg05875410	1	0	NC_018171.1	33620311	33620360	98	50	1	0	8.00E-16	86	0	chr20	+	33620360	49	1	0	0	0	0	1	SALL1	SALL1	SALL1	SALL1	SALL1		diff	diff	diff	diff	diff	0	0
cg05875719	1	0	NC_018168.1	77324238	77324287	98	50	1	0	8.00E-16	86	0	chr17	+	77324238	49	1	0	0	0	0	1	ZIC5	ZIC5	ZIC5	ZIC5	ZIC5	ZIC5	match	match	match	match	match	0	0
cg05875819	1	0	NC_018155.1	30566094	30566142	96	50	1	1	1.00E-13	78.8	0	chr4	+	30566142	47	2	1	1	1	1	1	CDSN	CDSN	CDSN	CDSN	CDSN	PSORS1C1	diff	diff	diff	diff	diff	0	0
cg05876033	1	0	NC_018161.1	84379553	84379602	98	50	1	0	8.00E-16	86	0	chr10	+	84379602	49	1	0	0	0	0	1	PARVG	PARVG	PARVG	PARVG	PARVG	PARVB	diff	diff	diff	diff	diff	1	0
cg05876069	1	0	NC_018157.1	144201157	144201108	98	50	1	0	8.00E-16	86	0	chr6	-	144201108	49	1	0	0	0	0	1	MYOZ3	MYOZ3	MYOZ3	MYOZ3	MYOZ3	SYNPO	diff	diff	diff	diff	diff	0	0
cg05876083	1	0	NC_018171.1	4539236	4539189	95.83	48	2	0	1.00E-13	78.8	0	chr20	-	4539189	46	2	0	0	0	0	2	NUDT16L1	NUDT16L1	NUDT16L1	NUDT16L1	NUDT16L1	NUDT16L1	match	match	match	match	match	1	0
cg05876174	1	0	NC_018157.1	2562827	2562876	92	50	4	0	5.00E-12	73.4	0	chr6	+	2562827	46	4	0	0	0	0	4	IRX2	IRX2	IRX2	IRX2	IRX2	IRX2	match	match	match	match	match	0	0
cg05876246	1	0	NC_018159.1	76652369	76652418	96	50	2	0	1.00E-14	82.4	0	chr8	+	76652418	48	2	0	0	0	0	2	ZNF704	LOC103886921	ZNF704	LOC103886921	ZNF704;LOC103886921		diff	diff	diff	diff	diff	0	0
cg05876340	1	0	NC_018153.1	86685464	86685513	98	50	1	0	8.00E-16	86	0	chr2	+	86685464	49	1	0	0	0	0	1		SLC26A6		SLC26A6	;SLC26A6	CELSR3	diff	diff	diff	diff	diff	2	0
cg05876458	1	0	NC_018158.1	81775359	81775310	96	50	2	0	1.00E-14	82.4	0	chr7	-	81775310	48	2	0	0	0	0	2	STXBP6	STXBP6	STXBP6	STXBP6	STXBP6	STXBP6	match	match	match	match	match	0	0
cg05876463	1	0	NC_018160.1	92787791	92787742	96	50	2	0	1.00E-14	82.4	0	chr9	-	92787742	48	2	0	0	0	0	2	KAZALD1	KAZALD1	KAZALD1	KAZALD1	KAZALD1		diff	diff	diff	diff	diff	0	0
cg05876591	1	0	NC_018155.1	32557816	32557767	96	50	2	0	1.00E-14	82.4	0	chr4	-	32557767	48	2	0	0	0	0	2	RGL2	RGL2	RGL2	RGL2	RGL2	RGL2	match	match	match	match	match	0	0
cg05876623	1	0	NC_018158.1	70630057	70630106	100	50	0	0	2.00E-17	91.5	0	chr7	+	70630106	50	0	0	0	0	0	0	NR2F2	NR2F2	NR2F2	NR2F2	NR2F2	NR2F2	match	match	match	match	match	0	0
cg05876635	1	0	NC_018154.1	55315237	55315188	94	50	3	0	4.00E-13	77	0	chr3	-	55315188	47	3	0	0	0	0	3	ZNF713	LOC100999042	ZNF713	LOC100999042	ZNF713;LOC100999042		diff	diff	diff	diff	diff	0	0
cg05876687	1	0	NC_018171.1	1274216	1274167	98	50	1	0	8.00E-16	86	0	chr20	-	1274216	49	1	0	0	0	0	1	C16orf91	C20H16orf91	C16orf91	C20H16orf91	C16orf91;C20H16orf91		diff	diff	diff	diff	diff	0	0
cg05876692	1	0	NC_018152.1	54002731	54002681	92.16	51	3	1	2.00E-11	71.6	0	chr1	-	54002681	47	4	0	0	0	0	4		NRD1		NRD1	;NRD1	MIR761;NRD1	diff	match	diff	match	match	0	0
cg05876737	1	0	NW_003880747.1	362317	362366	96	50	2	0	1.00E-14	82.4	0	Scaffold1021	+	362366	48	2	0	0	0	0	2		LOC101014897		LOC101014897	;LOC101014897	PDE4D	diff	diff	diff	diff	diff	0	0
cg05876738	1	0	NC_018154.1	108401881	108401833	95.92	49	2	0	3.00E-14	80.6	0	chr3	-	108401833	47	2	0	0	0	0	2	CALCR	CALCR	CALCR	CALCR	CALCR	CALCR	match	match	match	match	match	0	0
cg05876824	1	0	NC_018155.1	128383486	128383535	98	50	1	0	8.00E-16	86	0	chr4	+	128383535	49	1	0	0	0	0	1	Metazoa_SRP	LOC103884024	Metazoa_SRP	LOC103884024	Metazoa_SRP;LOC103884024		diff	diff	diff	diff	diff	0	0
cg05876864	1	0	NC_018157.1	170774242	170774193	96	50	2	0	1.00E-14	82.4	0	chr6	-	170774193	48	2	0	0	0	0	2	F12	PFN3	F12	PFN3	F12;PFN3	F12	match	diff	match	diff	match	0	0
cg05876899	1	0	NC_018172.1	141276168	141276217	96	50	2	0	1.00E-14	82.4	0	chrX	+	141276168	48	2	0	0	0	0	2	SSR4	SSR4	SSR4	SSR4	SSR4	PDZD4	diff	diff	diff	diff	diff	0	0
cg05876915	1	0	NC_018172.1	60425774	60425725	96	50	2	0	1.00E-14	82.4	0	chrX	-	60425774	48	2	0	0	0	0	2	EFNB1	EFNB1	EFNB1	EFNB1	EFNB1		diff	diff	diff	diff	diff	0	0
cg05876917	1	0	NC_018167.1	43302036	43301987	100	50	0	0	2.00E-17	91.5	0	chr16	-	43301987	50	0	0	0	0	0	0		MRM1		MRM1	;MRM1		NaN	diff	NaN	diff	diff	0	0
cg05876918	1	0	NC_018162.1	53167620	53167571	92	50	4	0	5.00E-12	73.4	0	chr11	-	53167571	46	4	0	0	0	0	4		PIP4K2C		PIP4K2C	;PIP4K2C	PIP4K2C	diff	match	diff	match	match	1	0
cg05876945	1	0	NC_018165.1	121149710	121149661	98	50	1	0	8.00E-16	86	0	chr14	-	121149661	49	1	0	0	0	0	1	NTM	LOC103878033	NTM	LOC103878033	NTM;LOC103878033	NTM-IT;NTM	match	diff	match	diff	match	0	0
cg05876972	1	0	NC_018152.1	93935502	93935453	98	50	1	0	8.00E-16	86	0	chr1	-	93935502	49	1	0	0	0	0	1	U6	FAM69A	U6	FAM69A	U6;FAM69A		diff	diff	diff	diff	diff	0	0
cg05876984	1	0	NC_018158.1	91840440	91840391	98	50	1	0	8.00E-16	86	0	chr7	-	91840391	49	1	0	0	0	0	1	NFKBIA	NFKBIA	NFKBIA	NFKBIA	NFKBIA	NFKBIA	match	match	match	match	match	0	0
cg05877088	1	0	NC_018170.1	8843440	8843397	100	44	0	0	3.00E-14	80.6	0	chr19	-	8843440	44	0	0	0	0	0	0	OLFM2	LOC103879924	OLFM2	LOC103879924	OLFM2;LOC103879924	OLFM2	match	diff	match	diff	match	0	0
cg05877109	1	0	NC_018158.1	79967680	79967729	98	50	1	0	8.00E-16	86	0	chr7	+	79967680	49	1	0	0	0	0	1	BCL2L2-PABPN1	BCL2L2	BCL2L2-PABPN1	BCL2L2	BCL2L2-PABPN1;BCL2L2	BCL2L2	diff	match	diff	match	match	0	0
cg05877143	1	0	NC_018169.1	55588355	55588403	97.96	49	1	0	3.00E-15	84.2	0	chr18	+	55588403	48	1	0	0	0	0	1	BCL2	BCL2	BCL2	BCL2	BCL2	BCL2	match	match	match	match	match	0	0
cg05877199	1	0	NC_018161.1	15416485	15416436	98	50	1	0	8.00E-16	86	0	chr10	-	15416485	49	1	0	0	0	0	1	PREX1	LOC103887964	PREX1	LOC103887964	PREX1;LOC103887964	PREX1	match	diff	match	diff	match	0	0
cg05877232	1	0	NC_018160.1	107238	107287	100	50	0	0	2.00E-17	91.5	0	chr9	+	107287	50	0	0	0	0	0	0	5S_rRNA	ZMYND11	5S_rRNA	ZMYND11	5S_rRNA;ZMYND11	ZMYND11	diff	match	diff	match	match	0	0
cg05877280	1	0	NC_018158.1	50643309	50643358	100	50	0	0	2.00E-17	91.5	0	chr7	+	50643309	50	0	0	0	0	0	0	TMEM266	LOC103885953	TMEM266	LOC103885953	TMEM266;LOC103885953	C15orf27	diff	diff	diff	diff	diff	0	0
cg05877303	1	0	NC_018156.1	109571266	109571217	92	50	4	0	5.00E-12	73.4	0	chr5	-	109571266	46	4	0	0	0	0	4	METTL14	LOC101018195	METTL14	LOC101018195	METTL14;LOC101018195	SEC24D	diff	diff	diff	diff	diff	0	0
cg05877397	1	0	NC_018171.1	32096374	32096423	100	50	0	0	2.00E-17	91.5	0	chr20	+	32096423	50	0	0	0	0	0	0	ZNF423	ZNF423	ZNF423	ZNF423	ZNF423	ZNF423	match	match	match	match	match	0	0
cg05877402	1	0	NC_018157.1	34637188	34637237	100	50	0	0	2.00E-17	91.5	0	chr6	+	34637237	50	0	0	0	0	0	0		PRLR		PRLR	;PRLR	PRLR	diff	match	diff	match	match	0	0
cg05877497	1	0	NC_018164.1	65406275	65406226	100	50	0	0	2.00E-17	91.5	0	chr13	-	65406275	50	0	0	0	0	0	0	MEIS1	MEIS1	MEIS1	MEIS1	MEIS1	MEIS1	match	match	match	match	match	0	0
cg05877591	1	0	NC_018156.1	89876804	89876755	100	50	0	0	2.00E-17	91.5	0	chr5	-	89876755	50	0	0	0	0	0	0		LOC103884507		LOC103884507	;LOC103884507	TSPAN5	diff	diff	diff	diff	diff	0	0
cg05877661	1	0	NC_018165.1	954263	954312	94	50	3	0	4.00E-13	77	0	chr14	+	954263	47	3	0	0	0	0	3		LOC101018635		LOC101018635	;LOC101018635	MUC2	diff	diff	diff	diff	diff	0	0
cg05877719	1	0	NC_018165.1	61611075	61611026	100	50	0	0	2.00E-17	91.5	0	chr14	-	61611075	50	0	0	0	0	0	0	CHRNA10	CHRNA10	CHRNA10	CHRNA10	CHRNA10	CHRNA10	match	match	match	match	match	0	0
cg05877768	1	0	NC_018160.1	33560576	33560527	94	50	3	0	4.00E-13	77	0	chr9	-	33560527	47	3	0	0	0	0	3		LOC103887419		LOC103887419	;LOC103887419	PARD3	diff	diff	diff	diff	diff	0	0
cg05877788	1	0	NC_018167.1	22976358	22976407	100	50	0	0	2.00E-17	91.5	0	chr16	+	22976407	50	0	0	0	0	0	0	TP53I13	TP53I13	TP53I13	TP53I13	TP53I13	TP53I13	match	match	match	match	match	0	0
cg05877990	1	0	NC_018159.1	88707218	88707169	96	50	2	0	1.00E-14	82.4	0	chr8	-	88707218	48	2	0	0	0	0	2		LOC103886963		LOC103886963	;LOC103886963		NaN	diff	NaN	diff	diff	0	0
cg05878008	1	0	NC_018154.1	87844309	87844260	96	50	2	0	1.00E-14	82.4	0	chr3	-	87844309	48	2	0	0	0	0	2	KLHL7	LOC101009044	KLHL7	LOC101009044	KLHL7;LOC101009044		diff	diff	diff	diff	diff	0	0
cg05878101	1	0	NC_018154.1	172535398	172535349	98	50	1	0	8.00E-16	86	0	chr3	-	172535349	49	1	0	0	0	0	1		CHPF2		CHPF2	;CHPF2	SMARCD3	diff	diff	diff	diff	diff	1	0
cg05878104	1	0	NC_018167.1	49449289	49449338	100	50	0	0	2.00E-17	91.5	0	chr16	+	49449338	50	0	0	0	0	0	0	WNK4	WNK4	WNK4	WNK4	WNK4	WNK4	match	match	match	match	match	0	0
cg05878337	1	0	NC_018157.1	11684106	11684155	100	50	0	0	2.00E-17	91.5	0	chr6	+	11684155	50	0	0	0	0	0	0	U6	LOC101018570	U6	LOC101018570	U6;LOC101018570	CTNND2	diff	diff	diff	diff	diff	1	0
cg05878390	1	0	NC_018156.1	140510988	140510939	98	50	1	0	8.00E-16	86	0	chr5	-	140510988	49	1	0	0	0	0	1	MAB21L2	MAB21L2	MAB21L2	MAB21L2	MAB21L2	MAB21L2;LRBA	match	match	match	match	match	2	0
cg05878563	1	0	NC_018157.1	72030914	72030867	93.75	48	3	0	5.00E-12	73.4	0	chr6	-	72030914	45	3	0	0	0	0	3		LOC103885197		LOC103885197	;LOC103885197		NaN	diff	NaN	diff	diff	0	0
cg05878630	1	0	NW_003943501.1	148592	148543	96	50	2	0	1.00E-14	82.4	0	Scaffold985BREAK1	-	148543	48	2	0	0	0	0	2		LOC103881825		LOC103881825	;LOC103881825	HDDC3;UNC45A	diff	diff	diff	diff	diff	0	0
cg05878766	1	0	NC_018157.1	17302087	17302040	91.67	48	4	0	6.00E-11	69.8	0	chr6	-	17302087	44	4	0	0	0	1	3		BASP1		BASP1	;BASP1		NaN	diff	NaN	diff	diff	0	0
cg05878812	1	0	NC_018167.1	32242908	32242957	96	50	2	0	1.00E-14	82.4	0	chr16	+	32242908	48	2	0	0	0	0	2	LUC7L3	LUC7L3	LUC7L3	LUC7L3	LUC7L3	LUC7L3	match	match	match	match	match	0	0
cg05878849	1	0	NC_018170.1	34752040	34752087	95.83	48	2	0	1.00E-13	78.8	0	chr19	+	34752040	46	2	0	0	0	0	2	BLVRB	BLVRB	BLVRB	BLVRB	BLVRB	SPTBN4;BLVRB	match	match	match	match	match	0	0
cg05878854	1	0	NC_018159.1	7502400	7502351	96	50	2	0	1.00E-14	82.4	0	chr8	-	7502400	48	2	0	0	0	0	2		LOC103886608		LOC103886608	;LOC103886608	FAM167A;FAM167A-AS1	diff	diff	diff	diff	diff	0	0
cg05878876	1	0	NC_018166.1	22602618	22602571	100	48	0	0	2.00E-16	87.8	0	chr15	-	22602571	48	0	0	0	0	0	0	U6	LOC101006269	U6	LOC101006269	U6;LOC101006269	MIR3134;SUSD1	diff	diff	diff	diff	diff	0	0
cg05878887	1	0	NC_018153.1	19817664	19817713	98	50	1	0	8.00E-16	86	0	chr2	+	19817664	49	1	0	0	0	0	1	FILIP1L	LOC103881212	FILIP1L	LOC103881212	FILIP1L;LOC103881212	C3orf26;FILIP1L;MIR548G	match	diff	match	diff	match	0	0
cg05878952	1	0	NC_018159.1	135367439	135367488	96	50	1	1	1.00E-13	78.8	0	chr8	+	135367439	48	2	0	0	0	0	2	CHRAC1	CHRAC1	CHRAC1	CHRAC1	CHRAC1		diff	diff	diff	diff	diff	0	0
cg05879032	1	0	NC_018165.1	50480086	50480037	100	50	0	0	2.00E-17	91.5	0	chr14	-	50480037	50	0	0	0	0	0	0	COPB1	LOC103877647	COPB1	LOC103877647	COPB1;LOC103877647	COPB1	match	diff	match	diff	match	0	0
cg05879075	1	0	NC_018154.1	43531966	43532015	100	50	0	0	2.00E-17	91.5	0	chr3	+	43532015	50	0	0	0	0	0	0	SSC4D	ZP3	SSC4D	ZP3	SSC4D;ZP3	ZP3;SRCRB4D	diff	match	diff	match	match	0	0
cg05879219	1	0	NC_018165.1	112547443	112547394	94	50	3	0	4.00E-13	77	0	chr14	-	112547394	47	3	0	0	0	0	3	U8	LOC103877971	U8	LOC103877971	U8;LOC103877971		diff	diff	diff	diff	diff	0	0
cg05879380	1	0	NC_018155.1	152772526	152772477	92	50	4	0	5.00E-12	73.4	0	chr4	-	152772526	46	4	0	0	0	0	4	MICAL1	MICAL1	MICAL1	MICAL1	MICAL1	MICAL1	match	match	match	match	match	0	0
cg05879418	1	0	NC_018157.1	51195966	51195917	92	50	4	0	5.00E-12	73.4	0	chr6	-	51195966	46	4	0	0	0	0	4	GPX8	GPX8	GPX8	GPX8	GPX8	CDC20B;GPX8	match	match	match	match	match	0	0
cg05879419	1	0	NC_018163.1	57502881	57502830	94.23	52	1	1	1.00E-13	78.8	0	chr12	-	57502881	49	3	0	0	0	0	3	ANAPC15	LOC101012646	ANAPC15	LOC101012646	ANAPC15;LOC101012646	DNAH7	diff	diff	diff	diff	diff	0	0
cg05879498	1	0	NC_018155.1	28243781	28243830	98	50	1	0	8.00E-16	86	0	chr4	+	28243830	49	1	0	0	0	0	1		ZBED9		ZBED9	;ZBED9	SCAND3	diff	diff	diff	diff	diff	0	0
cg05879603	1	0	NC_018161.1	39518266	39518215	92.31	52	2	1	5.00E-12	73.4	0	chr10	-	39518215	48	4	0	0	0	0	4		BMP2		BMP2	;BMP2		NaN	diff	NaN	diff	diff	0	0
cg05879638	1	0	NC_018159.1	133412952	133412903	98	50	1	0	8.00E-16	86	0	chr8	-	133412903	49	1	0	0	0	0	1	FAM135B	LOC103887180	FAM135B	LOC103887180	FAM135B;LOC103887180	COL22A1	diff	diff	diff	diff	diff	0	0
cg05879672	1	0	NC_018162.1	70929019	70929068	100	50	0	0	2.00E-17	91.5	0	chr11	+	70929019	50	0	0	0	0	0	0	KRR1	KRR1	KRR1	KRR1	KRR1	KRR1	match	match	match	match	match	0	0
cg05879720	1	0	NC_018157.1	148219396	148219347	100	50	0	0	2.00E-17	91.5	0	chr6	-	148219396	50	0	0	0	0	0	0	LARP1	LARP1	LARP1	LARP1	LARP1	LARP1	match	match	match	match	match	0	0
cg05879919	1	0	NC_018158.1	158693009	158693059	94.12	51	2	1	1.00E-12	75.2	0	chr7	+	158693009	48	3	0	0	0	0	3		LOC101013817		LOC101013817	;LOC101013817	ANKRD9	diff	diff	diff	diff	diff	0	0
cg05880137	1	0	NC_018171.1	27324196	27324245	96	50	2	0	1.00E-14	82.4	0	chr20	+	27324245	48	2	0	0	0	0	2	PRSS36	PRSS36	PRSS36	PRSS36	PRSS36		diff	diff	diff	diff	diff	0	0
cg05880248	1	0	NC_018160.1	42202634	42202683	96	50	2	0	1.00E-14	82.4	0	chr9	+	42202634	48	2	0	0	0	0	2	GDF10	GDF10	GDF10	GDF10	GDF10	GDF10	match	match	match	match	match	0	0
cg05880258	1	0	NC_018152.1	155135343	155135294	100	50	0	0	2.00E-17	91.5	0	chr1	-	155135343	50	0	0	0	0	0	0		LOC103878104		LOC103878104	;LOC103878104		NaN	diff	NaN	diff	diff	2	0
cg05880261	1	0	NC_018164.1	25480765	25480716	98	50	1	0	8.00E-16	86	0	chr13	-	25480716	49	1	0	0	0	0	1	OTOF	DRC1	OTOF	DRC1	OTOF;DRC1	OTOF	match	diff	match	diff	match	1	0
cg05880330	1	0	NC_018153.1	148280617	148280666	94	50	3	0	4.00E-13	77	0	chr2	+	148280666	47	3	0	0	0	0	3	SOX14	SOX14	SOX14	SOX14	SOX14		diff	diff	diff	diff	diff	0	0
cg05880372	1	0	NC_018164.1	128019363	128019411	95.92	49	2	0	3.00E-14	80.6	0	chr13	+	128019363	47	2	0	0	0	0	2	FAM168B	FAM168B	FAM168B	FAM168B	FAM168B	PLEKHB2	diff	diff	diff	diff	diff	0	0
cg05880385	1	0	NC_018153.1	17131427	17131378	92	50	4	0	5.00E-12	73.4	0	chr2	-	17131427	46	4	0	0	0	0	4		LOC101011716		LOC101011716	;LOC101011716	EPHA6	diff	diff	diff	diff	diff	0	0
cg05880441	1	0	NC_018171.1	56479120	56479071	96	50	2	0	1.00E-14	82.4	0	chr20	-	56479071	48	2	0	0	0	0	2	FA2H	FA2H	FA2H	FA2H	FA2H	FA2H	match	match	match	match	match	0	0
cg05880582	1	0	NC_018167.1	30751198	30751247	96	50	2	0	1.00E-14	82.4	0	chr16	+	30751247	48	2	0	0	0	0	2	PHOSPHO1	PHOSPHO1	PHOSPHO1	PHOSPHO1	PHOSPHO1	PHOSPHO1	match	match	match	match	match	0	0
cg05880667	1	0	NC_018156.1	113502068	113502117	96	50	2	0	1.00E-14	82.4	0	chr5	+	113502068	48	2	0	0	0	0	2	FGF2	FGF2	FGF2	FGF2	FGF2		diff	diff	diff	diff	diff	0	0
cg05880782	1	0	NC_018167.1	49633723	49633674	96	50	2	0	1.00E-14	82.4	0	chr16	-	49633723	48	2	0	0	0	0	2	AARSD1	LOC101016032	AARSD1	LOC101016032	AARSD1;LOC101016032	AARSD1;PTGES3L-AARSD1	match	diff	match	diff	match	0	0
cg05880793	1	0	NC_018170.1	23586306	23586257	96	50	2	0	1.00E-14	82.4	0	chr19	-	23586306	48	2	0	0	0	0	2	5S_rRNA	LOC103880016	5S_rRNA	LOC103880016	5S_rRNA;LOC103880016		diff	diff	diff	diff	diff	0	0
cg05880817	1	0	NC_018158.1	23878238	23878287	96	50	2	0	1.00E-14	82.4	0	chr7	+	23878287	48	2	0	0	0	0	2	DTWD1	LOC101020448	DTWD1	LOC101020448	DTWD1;LOC101020448	C15orf33;DTWD1	match	diff	match	diff	match	0	0
cg05880944	1	0	NC_018163.1	103460467	103460515	92	50	3	1	6.00E-11	69.8	0	chr12	+	103460515	45	4	0	0	0	0	4	DTYMK	DTYMK	DTYMK	DTYMK	DTYMK	DTYMK	match	match	match	match	match	0	0
cg05881034	1	0	NC_018153.1	92898144	92898193	96	50	2	0	1.00E-14	82.4	0	chr2	+	92898193	48	2	0	0	0	0	2	SEC22C	SEC22C	SEC22C	SEC22C	SEC22C	SEC22C	match	match	match	match	match	2	0
cg05881058	1	0	NC_018161.1	50369111	50369160	100	50	0	0	2.00E-17	91.5	0	chr10	+	50369160	50	0	0	0	0	0	0	DSTN	DSTN	DSTN	DSTN	DSTN	DSTN;BFSP1	match	match	match	match	match	0	0
cg05881221	1	0	NC_018164.1	117563933	117563982	94	50	3	0	4.00E-13	77	0	chr13	+	117563982	47	3	0	0	0	0	3	INHBB	INHBB	INHBB	INHBB	INHBB		diff	diff	diff	diff	diff	1	0
cg05881290	1	0	NC_018155.1	37694384	37694433	98	50	1	0	8.00E-16	86	0	chr4	+	37694384	49	1	0	0	0	0	1	SNORD45	BTBD9	SNORD45	BTBD9	SNORD45;BTBD9	BTBD9	diff	match	diff	match	match	1	0
cg05881295	1	0	NC_018171.1	68000334	68000383	98	50	1	0	8.00E-16	86	0	chr20	+	68000383	49	1	0	0	0	0	1	Y_RNA	LOC101023029	Y_RNA	LOC101023029	Y_RNA;LOC101023029		diff	diff	diff	diff	diff	0	0
cg05881416	1	0	NC_018155.1	31489465	31489416	96	50	2	0	1.00E-14	82.4	0	chr4	-	31489465	48	2	0	0	0	0	2	GPSM3	GPSM3	GPSM3	GPSM3	GPSM3	NOTCH4	diff	diff	diff	diff	diff	0	0
cg05881566	1	0	NC_018165.1	11986842	11986891	98	50	1	0	8.00E-16	86	0	chr14	+	11986842	49	1	0	0	0	0	1	MYRF	MYRF	MYRF	MYRF	MYRF	C11orf9;DKFZP434K028	diff	diff	diff	diff	diff	0	0
cg05881682	1	0	NC_018153.1	15829405	15829356	96	50	2	0	1.00E-14	82.4	0	chr2	-	15829405	48	2	0	0	0	0	2		LOC103880997		LOC103880997	;LOC103880997		NaN	diff	NaN	diff	diff	0	0
cg05881698	1	0	NC_018170.1	5579365	5579414	100	50	0	0	2.00E-17	91.5	0	chr19	+	5579365	50	0	0	0	0	0	0	NRTN	NRTN	NRTN	NRTN	NRTN		diff	diff	diff	diff	diff	0	0
cg05881745	1	0	NC_018152.1	2636616	2636665	100	50	0	0	2.00E-17	91.5	0	chr1	+	2636616	50	0	0	0	0	0	0	NKX1-1	LOC101015399	NKX1-1	LOC101015399	NKX1-1;LOC101015399		diff	diff	diff	diff	diff	0	0
cg05881847	1	0	NC_018157.1	147436092	147436141	96	50	2	0	1.00E-14	82.4	0	chr6	+	147436092	48	2	0	0	0	0	2	FAM114A2	LOC103885516	FAM114A2	LOC103885516	FAM114A2;LOC103885516		diff	diff	diff	diff	diff	0	0
cg05881870	1	0	NC_018163.1	37626113	37626162	94	50	3	0	4.00E-13	77	0	chr12	+	37626162	47	3	0	0	0	0	3		LOC103876335		LOC103876335	;LOC103876335		NaN	diff	NaN	diff	diff	0	0
cg05881947	1	0	NC_018162.1	122552826	122552875	96	50	2	0	1.00E-14	82.4	0	chr11	+	122552826	48	2	0	0	0	0	2	MPHOSPH9	MPHOSPH9	MPHOSPH9	MPHOSPH9	MPHOSPH9	C12orf65;MPHOSPH9	match	match	match	match	match	1	0
cg05881998	1	0	NC_018156.1	166701556	166701507	96	50	2	0	1.00E-14	82.4	0	chr5	-	166701507	48	2	0	0	0	0	2	AGA	AGA	AGA	AGA	AGA		diff	diff	diff	diff	diff	0	0
cg05882113	1	0	NC_018153.1	92872958	92873008	94.12	51	2	1	1.00E-12	75.2	0	chr2	+	92872958	48	3	0	0	0	0	3	SS18L2	NKTR	SS18L2	NKTR	SS18L2;NKTR	SEC22C;NKTR	diff	match	diff	match	match	0	0
cg05882172	1	0	NC_018152.1	124306763	124306714	94	50	3	0	4.00E-13	77	0	chr1	-	124306763	47	3	0	0	1	1	2	ADAMTSL4	LOC103875704	ADAMTSL4	LOC103875704	ADAMTSL4;LOC103875704		diff	diff	diff	diff	diff	0	0
cg05882265	1	0	NC_018161.1	83389736	83389785	94	50	3	0	4.00E-13	77	0	chr10	+	83389736	47	3	0	0	0	0	3	TSPO	TTLL12	TSPO	TTLL12	TSPO;TTLL12	TTLL12	diff	match	diff	match	match	0	0
cg05882315	1	0	NC_018170.1	46776114	46776065	98	50	1	0	8.00E-16	86	0	chr19	-	46776114	49	1	0	0	0	0	1		NLRP12		NLRP12	;NLRP12	MIR372;MIR371;MIR373	diff	diff	diff	diff	diff	1	0
cg05882426	1	0	NC_018161.1	66103634	66103683	98	50	1	0	8.00E-16	86	0	chr10	+	66103634	49	1	0	0	0	0	1	GRK3	ADRBK2	GRK3	ADRBK2	GRK3;ADRBK2	ADRBK2	diff	match	diff	match	match	0	0
cg05882439	1	0	NC_018158.1	38590001	38590050	96	50	2	0	1.00E-14	82.4	0	chr7	+	38590050	48	2	0	0	0	0	2	SNORA48	CSNK1G1	SNORA48	CSNK1G1	SNORA48;CSNK1G1	CSNK1G1	diff	match	diff	match	match	1	0
cg05882461	1	0	NC_018168.1	78289040	78289088	93.88	49	3	0	1.00E-12	75.2	0	chr17	+	78289088	46	3	0	0	0	0	3	TMTC4	LOC103879437	TMTC4	LOC103879437	TMTC4;LOC103879437	LINC00411;NALCN-AS1	diff	diff	diff	diff	diff	0	0
cg05882522	1	0	NC_018164.1	30276913	30276864	92	50	4	0	5.00E-12	73.4	0	chr13	-	30276864	46	4	0	0	1	1	3	EHD3	EHD3	EHD3	EHD3	EHD3	EHD3	match	match	match	match	match	0	0
cg05882586	1	0	NC_018165.1	109904090	109904041	98	50	1	0	8.00E-16	86	0	chr14	-	109904041	49	1	0	0	0	0	1		LOC101013883		LOC101013883	;LOC101013883		NaN	diff	NaN	diff	diff	0	0
cg05882655	1	0	NC_018161.1	12403552	12403601	100	50	0	0	2.00E-17	91.5	0	chr10	+	12403552	50	0	0	0	0	0	0	SALL4	SALL4	SALL4	SALL4	SALL4	SALL4	match	match	match	match	match	0	0
cg05882673	1	0	NC_018153.1	82998159	82998208	94	50	3	0	4.00E-13	77	0	chr2	+	82998159	47	3	0	0	0	0	3	GLYCTK	GLYCTK	GLYCTK	GLYCTK	GLYCTK	GLYCTK	match	match	match	match	match	0	0
cg05882680	1	0	NC_018167.1	31487446	31487490	95.65	46	1	1	2.00E-11	71.6	0	chr16	+	31487490	43	2	0	0	0	0	2	U6	LOC103878760	U6	LOC103878760	U6;LOC103878760		diff	diff	diff	diff	diff	0	0
cg05882699	1	0	NC_018160.1	116693238	116693189	94	50	3	0	4.00E-13	77	0	chr9	-	116693238	47	3	0	1	1	1	2		CTBP2		CTBP2	;CTBP2	CTBP2	diff	match	diff	match	match	0	0
cg05882745	1	0	NC_018165.1	58749347	58749298	96	50	2	0	1.00E-14	82.4	0	chr14	-	58749347	48	2	0	0	0	0	2	CNGA4	CNGA4	CNGA4	CNGA4	CNGA4	CNGA4	match	match	match	match	match	0	0
cg05882781	1	0	NC_018160.1	68007560	68007511	98	50	1	0	8.00E-16	86	0	chr9	-	68007560	49	1	0	0	0	0	1	ARID5B	LOC101023999	ARID5B	LOC101023999	ARID5B;LOC101023999	ARID5B	match	diff	match	diff	match	0	0
cg05882782	1	0	NC_018165.1	11088211	11088162	96	50	2	0	1.00E-14	82.4	0	chr14	-	11088211	48	2	0	0	0	0	2	INTS5	GANAB	INTS5	GANAB	INTS5;GANAB	GANAB	diff	match	diff	match	match	0	0
cg05883036	1	0	NC_018162.1	120113973	120113924	92	50	4	0	5.00E-12	73.4	0	chr11	-	120113973	46	4	0	1	1	1	3	SPPL3	SPPL3	SPPL3	SPPL3	SPPL3	SPPL3	match	match	match	match	match	0	0
cg05883043	1	0	NC_018165.1	18594460	18594411	100	50	0	0	2.00E-17	91.5	0	chr14	-	18594460	50	0	0	0	0	0	0		AMBRA1		AMBRA1	;AMBRA1	AMBRA1	diff	match	diff	match	match	0	0
cg05883126	1	0	NC_018158.1	22335467	22335516	98	50	1	0	8.00E-16	86	0	chr7	+	22335516	49	1	0	0	0	0	1		SLC24A5		SLC24A5	;SLC24A5		NaN	diff	NaN	diff	diff	0	0
cg05883297	1	0	NC_018154.1	6952596	6952645	92	50	4	0	5.00E-12	73.4	0	chr3	+	6952596	46	4	0	0	0	0	4	B3GALT5	B3GALT5	B3GALT5	B3GALT5	B3GALT5	B3GALT5-AS1;B3GALT5	match	match	match	match	match	0	0
cg05883407	1	0	NC_018166.1	42776588	42776637	94	50	3	0	4.00E-13	77	0	chr15	+	42776637	47	3	0	0	0	0	3	APTX	LOC101025700	APTX	LOC101025700	APTX;LOC101025700		diff	diff	diff	diff	diff	1	0
cg05883489	1	0	NC_018171.1	39904648	39904599	96	50	2	0	1.00E-14	82.4	0	chr20	-	39904648	48	2	0	0	0	0	2		TRNAL-CAG		TRNAL-CAG	;TRNAL-CAG		NaN	diff	NaN	diff	diff	0	0
cg05883695	1	0	NC_018153.1	92504105	92504154	98	50	1	0	8.00E-16	86	0	chr2	+	92504105	49	1	0	0	0	0	1	FAM198A	FAM198A	FAM198A	FAM198A	FAM198A	FAM198A	match	match	match	match	match	0	0
cg05883747	1	0	NC_018159.1	134665628	134665579	92	50	4	0	5.00E-12	73.4	0	chr8	-	134665628	46	4	0	0	0	0	4	KCNK9	LOC103887183	KCNK9	LOC103887183	KCNK9;LOC103887183	TRAPPC9	diff	diff	diff	diff	diff	0	0
cg05883874	1	0	NC_018165.1	57733335	57733286	96	50	2	0	1.00E-14	82.4	0	chr14	-	57733335	48	2	0	0	0	0	2	NLRP14	ZNF214	NLRP14	ZNF214	NLRP14;ZNF214	ZNF214;NLRP14	match	match	match	match	match	0	0
cg05883907	1	0	NC_018162.1	44720527	44720576	98	50	1	0	8.00E-16	86	0	chr11	+	44720576	49	1	0	0	0	0	1	FKBP11	FKBP11	FKBP11	FKBP11	FKBP11	FKBP11	match	match	match	match	match	0	0
cg05883932	1	0	NC_018164.1	26912239	26912190	100	50	0	0	2.00E-17	91.5	0	chr13	-	26912239	50	0	0	0	0	0	0	RBKS	BRE	RBKS	BRE	RBKS;BRE	BRE;RBKS;LOC100302650	match	match	match	match	match	0	0
cg05884043	1	0	NC_018162.1	66864478	66864429	100	50	0	0	2.00E-17	91.5	0	chr11	-	66864429	50	0	0	0	0	0	0	LGR5	LOC103875842	LGR5	LOC103875842	LGR5;LOC103875842	LGR5	match	diff	match	diff	match	0	0
cg05884086	1	0	NC_018161.1	72499106	72499057	92	50	4	0	5.00E-12	73.4	0	chr10	-	72499106	46	4	0	0	0	0	4		LOC103888312		LOC103888312	;LOC103888312	DEPDC5	diff	diff	diff	diff	diff	10	0
cg05884115	1	0	NC_018170.1	39976310	39976266	95.56	45	2	0	5.00E-12	73.4	0	chr19	-	39976266	43	2	0	1	1	1	1	Metazoa_SRP	DACT3	Metazoa_SRP	DACT3	Metazoa_SRP;DACT3	PRKD2	diff	diff	diff	diff	diff	0	0
cg05884142	1	0	NC_018161.1	10021211	10021260	94	50	3	0	4.00E-13	77	0	chr10	+	10021211	47	3	0	0	0	0	3	PFDN4	PFDN4	PFDN4	PFDN4	PFDN4	PFDN4	match	match	match	match	match	0	0
cg05884392	1	0	NC_018158.1	26054138	26054187	100	50	0	0	2.00E-17	91.5	0	chr7	+	26054187	50	0	0	0	0	0	0	TMOD3	TMOD3	TMOD3	TMOD3	TMOD3	TMOD3	match	match	match	match	match	0	0
cg05884705	1	0	NC_018158.1	14820731	14820780	98	50	1	0	8.00E-16	86	0	chr7	+	14820731	49	1	0	0	0	0	1	PLCB2	PLCB2	PLCB2	PLCB2	PLCB2	PLCB2	match	match	match	match	match	0	0
cg05884711	1	0	NC_018171.1	2405208	2405257	96	50	2	0	1.00E-14	82.4	0	chr20	+	2405257	48	2	0	1	1	1	1	ATP6V0C	ATP6V0C	ATP6V0C	ATP6V0C	ATP6V0C	ATP6V0C	match	match	match	match	match	1	0
cg05884768	1	0	NC_018155.1	51301030	51301079	92	50	4	0	5.00E-12	73.4	0	chr4	+	51301030	46	4	0	0	0	0	4	IL17A	IL17A	IL17A	IL17A	IL17A	IL17A	match	match	match	match	match	0	0
cg05884880	1	0	NC_018160.1	104393689	104393738	94	50	3	0	4.00E-13	77	0	chr9	+	104393689	47	3	0	0	0	0	3		LOC103887735		LOC103887735	;LOC103887735	VTI1A	diff	diff	diff	diff	diff	1	0
cg05884910	1	0	NC_018164.1	68356199	68356248	98	50	1	0	8.00E-16	86	0	chr13	+	68356199	49	1	0	0	0	0	1		NFU1		NFU1	;NFU1	AAK1	diff	diff	diff	diff	diff	0	0
cg05884938	1	0	NC_018167.1	42761878	42761830	92	50	3	1	6.00E-11	69.8	0	chr16	-	42761830	45	4	0	0	1	1	3	C17orf64	LOC101005577	C17orf64	LOC101005577	C17orf64;LOC101005577		diff	diff	diff	diff	diff	0	0
cg05885012	1	0	NC_018167.1	38830915	38830866	100	50	0	0	2.00E-17	91.5	0	chr16	-	38830866	50	0	0	0	0	0	0	CUEDC1	CUEDC1	CUEDC1	CUEDC1	CUEDC1	CUEDC1	match	match	match	match	match	0	0
cg05885123	1	0	NC_018155.1	42682039	42681990	96	50	2	0	1.00E-14	82.4	0	chr4	-	42681990	48	2	0	0	0	0	2	CRIP3	CRIP3	CRIP3	CRIP3	CRIP3	CRIP3	match	match	match	match	match	0	0
cg05885132	1	0	NC_018168.1	19594809	19594858	92	50	4	0	5.00E-12	73.4	0	chr17	+	19594809	46	4	0	0	0	0	4	ELF1	LOC103879193	ELF1	LOC103879193	ELF1;LOC103879193	ELF1	match	diff	match	diff	match	1	0
cg05885137	1	0	NC_018154.1	69521062	69521013	96	50	2	0	1.00E-14	82.4	0	chr3	-	69521013	48	2	0	0	0	0	2	INHBA	LOC103882876	INHBA	LOC103882876	INHBA;LOC103882876	LOC285954;INHBA	match	diff	match	diff	match	0	0
cg05885161	1	0	NC_018154.1	1964671	1964622	92	50	4	0	5.00E-12	73.4	0	chr3	-	1964671	46	4	0	0	0	0	4	TSPEAR	TSPEAR	TSPEAR	TSPEAR	TSPEAR		diff	diff	diff	diff	diff	3	0
cg05885379	1	0	NC_018155.1	15237977	15238025	92	50	3	1	6.00E-11	69.8	0	chr4	+	15238025	45	4	0	0	0	0	4	U6	LOC101009393	U6	LOC101009393	U6;LOC101009393	JARID2	diff	diff	diff	diff	diff	0	0
cg05885410	1	0	NC_018171.1	70101588	70101637	98	50	1	0	8.00E-16	86	0	chr20	+	70101637	49	1	0	0	0	0	1	ZNF469	ZNF469	ZNF469	ZNF469	ZNF469		diff	diff	diff	diff	diff	0	0
cg05885455	1	0	NC_018158.1	72920030	72919981	98	50	1	0	8.00E-16	86	0	chr7	-	72919981	49	1	0	0	0	0	1		IGF1R		IGF1R	;IGF1R	IGF1R	diff	match	diff	match	match	0	0
cg05885483	1	0	NC_018162.1	44815351	44815302	94	50	3	0	4.00E-13	77	0	chr11	-	44815302	47	3	0	0	0	0	3	PRKAG1	PRKAG1	PRKAG1	PRKAG1	PRKAG1	PRKAG1	match	match	match	match	match	0	0
cg05885563	1	0	NC_018159.1	127762302	127762253	92	50	4	0	5.00E-12	73.4	0	chr8	-	127762302	46	4	0	0	0	0	4	TG	LOC103887150	TG	LOC103887150	TG;LOC103887150	PHF20L1	diff	diff	diff	diff	diff	1	0
cg05885668	1	0	NC_018170.1	5560497	5560448	98	50	1	0	8.00E-16	86	0	chr19	-	5560497	49	1	0	0	0	0	1	NRTN	LOC101023499	NRTN	LOC101023499	NRTN;LOC101023499		diff	diff	diff	diff	diff	0	0
cg05885740	1	0	NC_018171.1	66569346	66569393	93.75	48	3	0	5.00E-12	73.4	0	chr20	+	66569346	45	3	0	0	0	0	3		CRISPLD2		CRISPLD2	;CRISPLD2	CRISPLD2	diff	match	diff	match	match	0	0
cg05886087	1	0	NC_018164.1	93499241	93499192	98	50	1	0	8.00E-16	86	0	chr13	-	93499192	49	1	0	0	0	0	1	IL1R1	IL1R1	IL1R1	IL1R1	IL1R1		diff	diff	diff	diff	diff	0	0
cg05886150	1	0	NC_018170.1	41916675	41916627	93.88	49	3	0	1.00E-12	75.2	0	chr19	-	41916627	46	3	0	0	0	0	3	CA11	CA11	CA11	CA11	CA11	CA11;SEC1P	match	match	match	match	match	0	0
cg05886201	1	0	NC_018164.1	26037605	26037556	92	50	4	0	5.00E-12	73.4	0	chr13	-	26037556	46	4	0	0	0	0	4	TMEM214	MAPRE3	TMEM214	MAPRE3	TMEM214;MAPRE3	MAPRE3	diff	match	diff	match	match	1	0
cg05886241	1	0	NC_018155.1	28246680	28246630	96.08	51	1	1	3.00E-14	80.6	0	chr4	-	28246680	49	2	0	0	0	0	2		TRNAQ-UUG		TRNAQ-UUG	;TRNAQ-UUG		NaN	diff	NaN	diff	diff	0	0
cg05886261	1	0	NC_018171.1	67874726	67874777	94.23	52	1	1	1.00E-13	78.8	0	chr20	+	67874777	49	3	0	0	0	0	3	Y_RNA	LOC101025029	Y_RNA	LOC101025029	Y_RNA;LOC101025029		diff	diff	diff	diff	diff	0	0
cg05886275	1	0	NC_018167.1	1320629	1320580	100	50	0	0	2.00E-17	91.5	0	chr16	-	1320580	50	0	0	0	0	0	0	PITPNA	PITPNA	PITPNA	PITPNA	PITPNA	PITPNA	match	match	match	match	match	0	0
cg05886321	1	0	NC_018170.1	33147172	33147123	98	50	1	0	8.00E-16	86	0	chr19	-	33147123	49	1	0	0	0	0	1	RINL	RINL	RINL	RINL	RINL	SIRT2;RINL	match	match	match	match	match	1	0
cg05886418	1	0	NC_018159.1	137905617	137905575	95.35	43	2	0	6.00E-11	69.8	0	chr8	-	137905575	41	2	0	0	0	0	2	LY6E	LOC103887205	LY6E	LOC103887205	LY6E;LOC103887205	C8orf31	diff	diff	diff	diff	diff	0	0
cg05886440	1	0	NC_018170.1	36003524	36003573	100	50	0	0	2.00E-17	91.5	0	chr19	+	36003573	50	0	0	0	0	0	0		LOC101013072		LOC101013072	;LOC101013072	CEACAM3	diff	diff	diff	diff	diff	0	0
cg05886451	1	0	NC_018158.1	81699643	81699594	100	50	0	0	2.00E-17	91.5	0	chr7	-	81699594	50	0	0	0	0	0	0	STXBP6	STXBP6	STXBP6	STXBP6	STXBP6	STXBP6	match	match	match	match	match	0	0
cg05886546	1	0	NC_018167.1	49453403	49453354	100	50	0	0	2.00E-17	91.5	0	chr16	-	49453354	50	0	0	0	0	0	0	WNK4	WNK4	WNK4	WNK4	WNK4	WNK4	match	match	match	match	match	0	0
cg05886574	1	0	NC_018160.1	26641915	26641962	97.92	48	1	0	1.00E-14	82.4	0	chr9	+	26641915	47	1	0	0	0	0	1	ACBD5	ACBD5	ACBD5	ACBD5	ACBD5	ACBD5	match	match	match	match	match	0	0
cg05886620	1	0	NC_018154.1	33737163	33737114	100	50	0	0	2.00E-17	91.5	0	chr3	-	33737114	50	0	0	0	0	0	0		UNCX		UNCX	;UNCX		NaN	diff	NaN	diff	diff	1	0
cg05886626	1	0	NC_018158.1	14089387	14089338	92	50	4	0	5.00E-12	73.4	0	chr7	-	14089338	46	4	0	0	1	1	3	THBS1	THBS1	THBS1	THBS1	THBS1	THBS1	match	match	match	match	match	1	0
cg05886649	1	0	NC_018161.1	36528229	36528278	100	50	0	0	2.00E-17	91.5	0	chr10	+	36528229	50	0	0	0	0	0	0	HSPA12B	HSPA12B	HSPA12B	HSPA12B	HSPA12B		diff	diff	diff	diff	diff	1	0
cg05886689	1	0	NC_018170.1	43728532	43728581	100	50	0	0	2.00E-17	91.5	0	chr19	+	43728581	50	0	0	0	0	0	0	LRRC4B	LRRC4B	LRRC4B	LRRC4B	LRRC4B	LRRC4B	match	match	match	match	match	0	0
cg05886698	1	0	NC_018172.1	20295266	20295217	96	50	2	0	1.00E-14	82.4	0	chrX	-	20295266	48	2	0	0	0	0	2	DDX53	DDX53	DDX53	DDX53	DDX53	DDX53	match	match	match	match	match	0	0
cg05886789	1	0	NC_018160.1	19448604	19448555	94	50	3	0	4.00E-13	77	0	chr9	-	19448555	47	3	0	0	0	0	3	U6	LOC103887353	U6	LOC103887353	U6;LOC103887353	PLXDC2	diff	diff	diff	diff	diff	2	0
cg05886811	1	0	NC_018155.1	17231541	17231590	98	50	1	0	8.00E-16	86	0	chr4	+	17231590	49	1	0	0	1	1	0	RBM24	RBM24	RBM24	RBM24	RBM24	RBM24	match	match	match	match	match	1	0
cg05886954	1	0	NC_018171.1	3377933	3377982	96	50	2	0	1.00E-14	82.4	0	chr20	+	3377982	48	2	0	0	0	0	2	SLX4	LOC101002934	SLX4	LOC101002934	SLX4;LOC101002934	BTBD12	diff	diff	diff	diff	diff	0	0
cg05886966	1	0	NC_018161.1	28598094	28598045	100	50	0	0	2.00E-17	91.5	0	chr10	-	28598094	50	0	0	0	0	0	0		SPAG4		SPAG4	;SPAG4	FER1L4	diff	diff	diff	diff	diff	0	0
cg05886987	1	0	NC_018152.1	45530760	45530809	92	50	4	0	5.00E-12	73.4	0	chr1	+	45530760	46	4	0	0	0	0	4	TMEM125	TMEM125	TMEM125	TMEM125	TMEM125	CFAP57	diff	diff	diff	diff	diff	1	0
cg05887027	1	0	NW_003881174.1	17322	17371	92	50	4	0	5.00E-12	73.4	0	Scaffold10748	+	17322	46	4	0	0	0	0	4		LOC101025036		LOC101025036	;LOC101025036		NaN	diff	NaN	diff	diff	0	0
cg05887049	1	0	NC_018160.1	55129546	55129597	96.15	52	0	1	1.00E-14	82.4	0	chr9	+	55129597	50	2	0	0	0	0	2	Y_RNA	LOC101014432	Y_RNA	LOC101014432	Y_RNA;LOC101014432	ADK	diff	diff	diff	diff	diff	1	0
cg05887153	1	0	NC_018158.1	108692563	108692519	95.56	45	2	0	5.00E-12	73.4	0	chr7	-	108692519	43	2	0	0	0	0	2	PTGDR	PTGDR	PTGDR	PTGDR	PTGDR	PTGDR	match	match	match	match	match	0	0
cg05887270	1	0	NC_018152.1	27962615	27962662	97.92	48	1	0	1.00E-14	82.4	0	chr1	+	27962662	47	1	0	0	0	0	1	SEPN1	SEPN1	SEPN1	SEPN1	SEPN1	SEPN1	match	match	match	match	match	0	0
cg05887273	1	0	NC_018159.1	136235628	136235581	97.92	48	1	0	1.00E-14	82.4	0	chr8	-	136235628	47	1	0	0	0	0	1	GPR20	PTP4A3	GPR20	PTP4A3	GPR20;PTP4A3		diff	diff	diff	diff	diff	0	0
cg05887304	1	0	NC_018172.1	10093221	10093172	96	50	2	0	1.00E-14	82.4	0	chrX	-	10093172	48	2	0	0	0	0	2	PRPS2	PRPS2	PRPS2	PRPS2	PRPS2	PRPS2	match	match	match	match	match	0	0
cg05887376	1	0	NC_018152.1	11990815	11990767	100	49	0	0	7.00E-17	89.7	0	chr1	-	11990815	49	0	0	0	0	0	0	GPR157	GPR157	GPR157	GPR157	GPR157		diff	diff	diff	diff	diff	0	0
cg05887396	1	0	NC_018162.1	108988221	108988172	92	50	4	0	5.00E-12	73.4	0	chr11	-	108988221	46	4	0	0	0	0	4	TRPV4	TRPV4	TRPV4	TRPV4	TRPV4		diff	diff	diff	diff	diff	1	0
cg05887421	1	0	NC_018158.1	10107118	10107167	96	50	2	0	1.00E-14	82.4	0	chr7	+	10107118	48	2	0	0	0	0	2	DPH6	DPH6	DPH6	DPH6	DPH6	ATPBD4	diff	diff	diff	diff	diff	2	0
cg05887432	1	0	NC_018152.1	35246702	35246751	96	50	2	0	1.00E-14	82.4	0	chr1	+	35246702	48	2	0	0	0	0	2	Metazoa_SRP	AK2	Metazoa_SRP	AK2	Metazoa_SRP;AK2	AK2	diff	match	diff	match	match	0	0
cg05887493	1	0	NC_018165.1	101629851	101629802	94	50	3	0	4.00E-13	77	0	chr14	-	101629802	47	3	0	0	0	0	3	TEX12	IL18	TEX12	IL18	TEX12;IL18	IL18	diff	match	diff	match	match	0	0
cg05887636	1	0	NC_018155.1	71237548	71237499	94	50	3	0	4.00E-13	77	0	chr4	-	71237548	47	3	0	0	0	0	3	U6	LOC103883800	U6	LOC103883800	U6;LOC103883800	SENP6	diff	diff	diff	diff	diff	0	0
cg05887968	1	0	NC_018160.1	41590335	41590286	98	50	1	0	8.00E-16	86	0	chr9	-	41590335	49	1	0	0	0	0	1	FRMPD2	MAPK8	FRMPD2	MAPK8	FRMPD2;MAPK8	MAPK8	diff	match	diff	match	match	0	0
cg05888037	1	0	NC_018168.1	9952569	9952618	96	50	2	0	1.00E-14	82.4	0	chr17	+	9952618	48	2	0	0	0	0	2	TEX26	LOC101015562	TEX26	LOC101015562	TEX26;LOC101015562	C13orf26	diff	diff	diff	diff	diff	0	0
cg05888082	1	0	NC_018153.1	28420719	28420670	96	50	2	0	1.00E-14	82.4	0	chr2	-	28420719	48	2	0	0	0	0	2	SNORA70	KIAA1524	SNORA70	KIAA1524	SNORA70;KIAA1524	DZIP3;KIAA1524	diff	match	diff	match	match	0	0
cg05888175	1	0	NC_018152.1	91519253	91519205	95.92	49	2	0	3.00E-14	80.6	0	chr1	-	91519205	47	2	0	0	0	0	2		LOC101026024		LOC101026024	;LOC101026024		NaN	diff	NaN	diff	diff	0	0
cg05888201	1	0	NC_018157.1	69169128	69169079	96	50	2	0	1.00E-14	82.4	0	chr6	-	69169128	48	2	0	0	0	0	2	GCNT4	GCNT4	GCNT4	GCNT4	GCNT4	LINC01336	diff	diff	diff	diff	diff	0	0
cg05888252	1	0	NC_018152.1	198504421	198504470	92	50	4	0	5.00E-12	73.4	0	chr1	+	198504421	46	4	0	0	0	0	4	SCARNA3	LOC103880147	SCARNA3	LOC103880147	SCARNA3;LOC103880147		diff	diff	diff	diff	diff	0	0
cg05888284	1	0	NC_018160.1	116066844	116066892	94	50	2	1	5.00E-12	73.4	0	chr9	+	116066892	46	3	0	0	0	0	3	LHPP	LOC103887801	LHPP	LOC103887801	LHPP;LOC103887801	LHPP	match	diff	match	diff	match	0	0
cg05888362	1	0	NC_018167.1	19327383	19327432	96	50	2	0	1.00E-14	82.4	0	chr16	+	19327432	48	2	0	0	0	0	2	U6	LOC101006730	U6	LOC101006730	U6;LOC101006730	CYTSB	diff	diff	diff	diff	diff	0	0
cg05888385	1	0	NC_018155.1	128456612	128456563	96	50	2	0	1.00E-14	82.4	0	chr4	-	128456563	48	2	0	0	0	0	2	SLC2A12	SLC2A12	SLC2A12	SLC2A12	SLC2A12	SLC2A12	match	match	match	match	match	0	0
cg05888433	1	0	NC_018158.1	76896637	76896588	100	50	0	0	2.00E-17	91.5	0	chr7	-	76896637	50	0	0	0	0	0	0	OR11H4	LOC101026211	OR11H4	LOC101026211	OR11H4;LOC101026211	OR11H4	match	diff	match	diff	match	0	0
cg05888518	1	0	NC_018152.1	161891948	161891997	100	50	0	0	2.00E-17	91.5	0	chr1	+	161891948	50	0	0	0	0	0	0	GPR37L1	LOC103878723	GPR37L1	LOC103878723	GPR37L1;LOC103878723		diff	diff	diff	diff	diff	0	0
cg05888583	1	0	NC_018152.1	218735964	218735915	100	50	0	0	2.00E-17	91.5	0	chr1	-	218735915	50	0	0	0	0	0	0	GALNT2	LOC101015882	GALNT2	LOC101015882	GALNT2;LOC101015882	PGBD5	diff	diff	diff	diff	diff	0	0
cg05888741	1	0	NC_018157.1	57384770	57384721	98	50	1	0	8.00E-16	86	0	chr6	-	57384770	49	1	0	0	0	0	1	U6	LOC101017017	U6	LOC101017017	U6;LOC101017017	LOC101928651;C5orf64	diff	diff	diff	diff	diff	0	0
cg05888755	1	0	NC_018167.1	30129643	30129594	100	50	0	0	2.00E-17	91.5	0	chr16	-	30129594	50	0	0	0	0	0	0		HOXB6		HOXB6	;HOXB6	LOC404266;HOXB6	diff	match	diff	match	match	0	0
cg05888799	1	0	NC_018171.1	36423044	36422995	94	50	3	0	4.00E-13	77	0	chr20	-	36422995	47	3	0	0	0	0	3	FTO	RPGRIP1L	FTO	RPGRIP1L	FTO;RPGRIP1L	FTO	match	diff	match	diff	match	0	0
cg05888872	1	0	NC_018160.1	14197003	14197052	92	50	4	0	5.00E-12	73.4	0	chr9	+	14197052	46	4	0	0	1	1	3	FRMD4A	LOC103887326	FRMD4A	LOC103887326	FRMD4A;LOC103887326	FRMD4A	match	diff	match	diff	match	1	0
cg05889109	1	0	NC_018159.1	36727436	36727387	100	50	0	0	2.00E-17	91.5	0	chr8	-	36727387	50	0	0	0	0	0	0	FGFR1	C8H8orf86	FGFR1	C8H8orf86	FGFR1;C8H8orf86		diff	diff	diff	diff	diff	0	0
cg05889198	1	0	NC_018171.1	69721149	69721100	94	50	3	0	4.00E-13	77	0	chr20	-	69721149	47	3	0	0	0	0	3	BANP	LOC103880608	BANP	LOC103880608	BANP;LOC103880608	BANP	match	diff	match	diff	match	0	0
cg05889541	1	0	NC_018168.1	79876764	79876813	96	50	2	0	1.00E-14	82.4	0	chr17	+	79876813	48	2	0	0	0	1	1	TPP2	LOC103879441	TPP2	LOC103879441	TPP2;LOC103879441		diff	diff	diff	diff	diff	0	0
cg05889642	1	0	NC_018172.1	123087461	123087510	96	50	2	0	1.00E-14	82.4	0	chrX	+	123087510	48	2	0	0	0	0	2	FAM122B	FAM122B	FAM122B	FAM122B	FAM122B	FAM122B;FAM122C	match	match	match	match	match	0	0
cg05889842	1	0	NC_018153.1	135297449	135297496	95.83	48	2	0	1.00E-13	78.8	0	chr2	+	135297449	46	2	0	0	0	0	2	ERICH6	ERICH6	ERICH6	ERICH6	ERICH6	FAM194A	diff	diff	diff	diff	diff	0	0
cg05889889	1	0	NC_018169.1	62380589	62380540	100	50	0	0	2.00E-17	91.5	0	chr18	-	62380589	50	0	0	0	0	0	0	RTTN	RTTN	RTTN	RTTN	RTTN	RTTN	match	match	match	match	match	0	0
cg05889932	1	0	NC_018156.1	103694333	103694283	94.12	51	2	1	1.00E-12	75.2	0	chr5	-	103694333	48	3	0	1	1	1	2		LARP7		LARP7	;LARP7	LARP7;C4orf21	diff	match	diff	match	match	1	0
cg05889961	1	0	NC_018165.1	20445712	20445663	92	50	4	0	5.00E-12	73.4	0	chr14	-	20445663	46	4	0	0	0	0	4		TSPAN18		TSPAN18	;TSPAN18		NaN	diff	NaN	diff	diff	0	0
cg05889979	1	0	NC_018164.1	71024742	71024791	98	50	1	0	8.00E-16	86	0	chr13	+	71024791	49	1	0	0	0	0	1	CYP26B1	LOC101001697	CYP26B1	LOC101001697	CYP26B1;LOC101001697	CYP26B1	match	diff	match	diff	match	0	0
cg05890019	1	0	NW_003883284.1	115955	115906	94	50	3	0	4.00E-13	77	0	Scaffold1309BREAK1	-	115955	47	3	0	0	0	0	3		LOC101004920		LOC101004920	;LOC101004920	WDFY3;C4orf12	diff	diff	diff	diff	diff	0	0
cg05890021	1	0	NC_018166.1	24880218	24880267	98	50	1	0	8.00E-16	86	0	chr15	+	24880267	49	1	0	0	0	0	1	C9orf152	LOC103878159	C9orf152	LOC103878159	C9orf152;LOC103878159	PALM2;PALM2-AKAP2	diff	diff	diff	diff	diff	0	0
cg05890118	1	0	NC_018154.1	108712913	108712864	98	50	1	0	8.00E-16	86	0	chr3	-	108712913	49	1	0	0	0	0	1	VPS50	LOC101013552	VPS50	LOC101013552	VPS50;LOC101013552	VPS50	match	diff	match	diff	match	0	0
cg05890119	1	0	NC_018157.1	74513373	74513323	98.04	51	0	1	3.00E-15	84.2	0	chr6	-	74513323	50	1	0	0	0	0	1	FAM151B	FAM151B	FAM151B	FAM151B	FAM151B	FAM151B	match	match	match	match	match	2	0
cg05890279	1	0	NC_018167.1	6089779	6089730	96	50	2	0	1.00E-14	82.4	0	chr16	-	6089779	48	2	0	0	0	0	2	AIPL1	AIPL1	AIPL1	AIPL1	AIPL1	AIPL1	match	match	match	match	match	1	0
cg05890285	1	0	NC_018153.1	50787953	50787904	100	50	0	0	2.00E-17	91.5	0	chr2	-	50787904	50	0	0	0	0	0	0		LOC101008082		LOC101008082	;LOC101008082	SETD5;LOC440944	diff	diff	diff	diff	diff	0	0
cg05890373	1	0	NC_018165.1	72963972	72963923	100	50	0	0	2.00E-17	91.5	0	chr14	-	72963923	50	0	0	0	0	0	0	SNORA70	RAB30	SNORA70	RAB30	SNORA70;RAB30	RAB30	diff	match	diff	match	match	0	0
cg05890386	1	0	NC_018154.1	44901772	44901821	96	50	2	0	1.00E-14	82.4	0	chr3	+	44901772	48	2	0	0	0	0	2	WBSCR27	WBSCR27	WBSCR27	WBSCR27	WBSCR27	WBSCR27	match	match	match	match	match	0	0
cg05890484	1	0	NC_018157.1	73178735	73178686	98	50	1	0	8.00E-16	86	0	chr6	-	73178735	49	1	0	0	1	1	0	BHMT	BHMT	BHMT	BHMT	BHMT	BHMT	match	match	match	match	match	1	0
cg05890541	1	0	NC_018156.1	90837737	90837688	96	50	2	0	1.00E-14	82.4	0	chr5	-	90837688	48	2	0	0	0	0	2	C4orf17	ADH7	C4orf17	ADH7	C4orf17;ADH7		diff	diff	diff	diff	diff	0	0
cg05890578	1	0	NC_018164.1	44642962	44642914	100	49	0	0	7.00E-17	89.7	0	chr13	-	44642914	49	0	0	0	0	0	0	SRBD1	LOC103876911	SRBD1	LOC103876911	SRBD1;LOC103876911	PRKCE	diff	diff	diff	diff	diff	0	0
cg05890616	1	0	NC_018167.1	50352768	50352817	98	50	1	0	8.00E-16	86	0	chr16	+	50352768	49	1	0	0	0	0	1	C17orf105	C16H17orf105	C17orf105	C16H17orf105	C17orf105;C16H17orf105	C17orf105	match	diff	match	diff	match	0	0
cg05890620	1	0	NC_018170.1	9229241	9229290	92	50	4	0	5.00E-12	73.4	0	chr19	+	9229290	46	4	0	0	0	0	4	ICAM4	ICAM4	ICAM4	ICAM4	ICAM4	ICAM4	match	match	match	match	match	1	0
cg05890727	1	0	NC_018158.1	111717351	111717302	94	50	3	0	4.00E-13	77	0	chr7	-	111717351	47	3	0	0	1	1	2		LOC103886261		LOC103886261	;LOC103886261	FBXO34	diff	diff	diff	diff	diff	0	0
cg05890804	1	0	NC_018164.1	19549768	19549817	100	50	0	0	2.00E-17	91.5	0	chr13	+	19549817	50	0	0	0	0	0	0	Y_RNA	LOC103876765	Y_RNA	LOC103876765	Y_RNA;LOC103876765		diff	diff	diff	diff	diff	0	0
cg05890826	1	0	NC_018155.1	11925394	11925345	98	50	1	0	8.00E-16	86	0	chr4	-	11925394	49	1	0	0	0	0	1	HIVEP1	HIVEP1	HIVEP1	HIVEP1	HIVEP1		diff	diff	diff	diff	diff	1	0
cg05890837	1	0	NC_018167.1	74305394	74305443	92	50	4	0	5.00E-12	73.4	0	chr16	+	74305394	46	4	0	0	0	0	4	ZNF750	LOC103879062	ZNF750	LOC103879062	ZNF750;LOC103879062	B3GNTL1	diff	diff	diff	diff	diff	0	0
cg05890871	1	0	NC_018157.1	120464800	120464849	100	50	0	0	2.00E-17	91.5	0	chr6	+	120464800	50	0	0	0	0	0	0	PHAX	LOC101019987	PHAX	LOC101019987	PHAX;LOC101019987		diff	diff	diff	diff	diff	0	0
cg05890887	1	0	NC_018156.1	34160203	34160153	92.16	51	3	1	2.00E-11	71.6	0	chr5	-	34160153	47	4	0	0	0	0	4	LIAS	LIAS	LIAS	LIAS	LIAS	RPL9;LIAS	match	match	match	match	match	0	0
cg05890898	1	0	NC_018161.1	25735398	25735447	98	50	1	0	8.00E-16	86	0	chr10	+	25735398	49	1	0	0	0	0	1	SNORA71	LOC101018488	SNORA71	LOC101018488	SNORA71;LOC101018488	SNORA60;SNHG11	diff	diff	diff	diff	diff	1	0
cg05891007	1	0	NC_018170.1	4095838	4095789	100	50	0	0	2.00E-17	91.5	0	chr19	-	4095838	50	0	0	0	0	0	0	SHD	SHD	SHD	SHD	SHD	SHD	match	match	match	match	match	0	0
cg05891021	1	0	NC_018158.1	41318995	41319042	100	48	0	0	2.00E-16	87.8	0	chr7	+	41319042	48	0	0	0	0	0	0		SMAD3		SMAD3	;SMAD3		NaN	diff	NaN	diff	diff	0	0
cg05891075	1	0	NC_018167.1	55289097	55289048	96	50	2	0	1.00E-14	82.4	0	chr16	-	55289097	48	2	0	0	0	0	2	CYB561	LOC101019491	CYB561	LOC101019491	CYB561;LOC101019491		diff	diff	diff	diff	diff	0	0
cg05891087	1	0	NC_018152.1	27897149	27897198	94	50	3	0	4.00E-13	77	0	chr1	+	27897149	47	3	0	0	1	1	2	SEPN1	SEPN1	SEPN1	SEPN1	SEPN1	MAN1C1	diff	diff	diff	diff	diff	0	0
cg05891094	1	0	NC_018158.1	161788338	161788286	90.57	53	2	1	2.00E-11	71.6	0	chr7	-	161788338	48	5	0	0	1	1	4		LOC101009322		LOC101009322	;LOC101009322		NaN	diff	NaN	diff	diff	0	0
cg05891474	1	0	NC_018169.1	26957113	26957064	94	50	3	0	4.00E-13	77	0	chr18	-	26957113	47	3	0	0	0	0	3	MAPRE2	MAPRE2	MAPRE2	MAPRE2	MAPRE2	MAPRE2	match	match	match	match	match	0	0
cg05891497	1	0	NC_018167.1	66143654	66143703	92	50	4	0	5.00E-12	73.4	0	chr16	+	66143703	46	4	0	1	1	1	3	TMEM104	TMEM104	TMEM104	TMEM104	TMEM104	NAT9;TMEM104	match	match	match	match	match	0	0
cg05891558	1	0	NC_018157.1	4424923	4424874	94	50	3	0	4.00E-13	77	0	chr6	-	4424874	47	3	0	0	0	0	3		LOC103884910		LOC103884910	;LOC103884910		NaN	diff	NaN	diff	diff	0	0
cg05891562	1	0	NC_018166.1	100564492	100564541	100	50	0	0	2.00E-17	91.5	0	chr15	+	100564492	50	0	0	0	0	0	0		LOC103878523		LOC103878523	;LOC103878523		NaN	diff	NaN	diff	diff	0	0
cg05891652	1	0	NC_018153.1	46679577	46679528	98	50	1	0	8.00E-16	86	0	chr2	-	46679528	49	1	0	0	0	0	1	FBLN2	LOC101002535	FBLN2	LOC101002535	FBLN2;LOC101002535	FBLN2	match	diff	match	diff	match	0	0
cg05891759	1	0	NC_018153.1	41439472	41439521	94	50	3	0	4.00E-13	77	0	chr2	+	41439521	47	3	0	1	1	1	2	ILDR1	ILDR1	ILDR1	ILDR1	ILDR1	ILDR1	match	match	match	match	match	0	0
cg05891899	1	0	NC_018165.1	1050094	1050143	98	50	1	0	8.00E-16	86	0	chr14	+	1050094	49	1	0	0	0	0	1	TOLLIP	TOLLIP	TOLLIP	TOLLIP	TOLLIP	TOLLIP	match	match	match	match	match	0	0
cg05892089	1	0	NC_018155.1	52303222	52303271	96	50	2	0	1.00E-14	82.4	0	chr4	+	52303222	48	2	0	0	0	0	2	U1	LOC101007284	U1	LOC101007284	U1;LOC101007284		diff	diff	diff	diff	diff	1	0
cg05892146	1	0	NC_018167.1	3092305	3092256	96	50	2	0	1.00E-14	82.4	0	chr16	-	3092305	48	2	0	0	0	0	2	OR1E2	LOC100997531	OR1E2	LOC100997531	OR1E2;LOC100997531	OR1E2	match	diff	match	diff	match	1	0
cg05892295	1	0	NC_018158.1	9485152	9485201	98	50	1	0	8.00E-16	86	0	chr7	+	9485152	49	1	0	0	0	0	1	AQR	AQR	AQR	AQR	AQR	AQR	match	match	match	match	match	0	0
cg05892376	1	0	NC_018172.1	124932620	124932571	98	50	1	0	8.00E-16	86	0	chrX	-	124932620	49	1	0	0	0	0	1	ARHGEF6	LOC103880919	ARHGEF6	LOC103880919	ARHGEF6;LOC103880919	ARHGEF6	match	diff	match	diff	match	0	0
cg05892425	1	0	NC_018158.1	160532631	160532680	94	50	3	0	4.00E-13	77	0	chr7	+	160532680	47	3	0	0	0	0	3		LOC103886537		LOC103886537	;LOC103886537		NaN	diff	NaN	diff	diff	0	0
cg05892432	1	0	NC_018171.1	49753022	49752973	94	50	3	0	4.00E-13	77	0	chr20	-	49753022	47	3	0	0	0	0	3		CTCF		CTCF	;CTCF		NaN	diff	NaN	diff	diff	0	0
cg05892484	1	0	NC_018154.1	34594326	34594375	94	50	3	0	4.00E-13	77	0	chr3	+	34594326	47	3	0	0	0	0	3		LOC103882718		LOC103882718	;LOC103882718	MAD1L1	diff	diff	diff	diff	diff	0	0
cg05892568	1	0	NC_018170.1	24088732	24088683	96	50	2	0	1.00E-14	82.4	0	chr19	-	24088732	48	2	0	0	0	0	2	VSTM2B	VSTM2B	VSTM2B	VSTM2B	VSTM2B		diff	diff	diff	diff	diff	0	0
cg05892653	1	0	NC_018160.1	27531969	27532018	100	50	0	0	2.00E-17	91.5	0	chr9	+	27531969	50	0	0	0	0	0	0	MPP7	LOC101015970	MPP7	LOC101015970	MPP7;LOC101015970	MPP7	match	diff	match	diff	match	0	0
cg05892674	1	0	NC_018165.1	91656539	91656588	96	50	2	0	1.00E-14	82.4	0	chr14	+	91656588	48	2	0	0	0	0	2	YAP1	C14H11orf70	YAP1	C14H11orf70	YAP1;C14H11orf70	C11orf70	diff	diff	diff	diff	diff	1	0
cg05892773	1	0	NC_018152.1	112568619	112568668	100	50	0	0	2.00E-17	91.5	0	chr1	+	112568668	50	0	0	0	0	0	0	FAM212B	LOC101004498	FAM212B	FAM212B	FAM212B;LOC101004498	C1orf183	diff	diff	diff	diff	diff	0	0
cg05892794	1	0	NC_018156.1	117691175	117691224	98	50	1	0	8.00E-16	86	0	chr5	+	117691224	49	1	0	0	0	0	1	Y_RNA	LOC101008732	Y_RNA	LOC101008732	Y_RNA;LOC101008732		diff	diff	diff	diff	diff	0	0
cg05892817	1	0	NC_018160.1	121329436	121329387	100	50	0	0	2.00E-17	91.5	0	chr9	-	121329387	50	0	0	0	0	0	0		LOC103887830		LOC103887830	;LOC103887830	EBF3	diff	diff	diff	diff	diff	0	0
cg05892903	1	0	NC_018159.1	85276898	85276946	94	50	2	1	5.00E-12	73.4	0	chr8	+	85276946	46	3	0	0	0	0	3	RIPK2	RIPK2	RIPK2	RIPK2	RIPK2	RIPK2	match	match	match	match	match	0	0
cg05893072	1	0	NC_018172.1	97878591	97878543	97.96	49	1	0	3.00E-15	84.2	0	chrX	-	97878543	48	1	0	0	0	0	1	IRS4	LOC103880843	IRS4	LOC103880843	IRS4;LOC103880843	IRS4	match	diff	match	diff	match	1	0
cg05893251	1	0	NC_018155.1	92514906	92514857	100	50	0	0	2.00E-17	91.5	0	chr4	-	92514857	50	0	0	0	0	0	0	MMS22L	LOC101023136	MMS22L	LOC101023136	MMS22L;LOC101023136	MIR548H3;MMS22L	match	diff	match	diff	match	0	0
cg05893491	1	0	NC_018172.1	66302044	66302093	100	50	0	0	2.00E-17	91.5	0	chrX	+	66302093	50	0	0	0	0	0	0	ABCB7	LOC101006880	ABCB7	LOC101006880	ABCB7;LOC101006880	ABCB7	match	diff	match	diff	match	0	0
cg05893542	1	0	NC_018158.1	159100535	159100584	98	50	1	0	8.00E-16	86	0	chr7	+	159100535	49	1	0	0	0	0	1	AMN	AMN	AMN	AMN	AMN	TRAF3	diff	diff	diff	diff	diff	0	0
cg05893602	1	0	NC_018167.1	7845634	7845683	96	50	2	0	1.00E-14	82.4	0	chr16	+	7845683	48	2	0	0	0	0	2		TRNAT-AGU		TRNAT-AGU	;TRNAT-AGU	PER1	diff	diff	diff	diff	diff	0	0
cg05893614	1	0	NC_018153.1	66350803	66350754	98	50	1	0	8.00E-16	86	0	chr2	-	66350754	49	1	0	0	0	0	1	FAM19A4	FAM19A4	FAM19A4	FAM19A4	FAM19A4	FAM19A4	match	match	match	match	match	0	0
cg05893661	1	0	NC_018163.1	30165837	30165788	96	50	2	0	1.00E-14	82.4	0	chr12	-	30165837	48	2	0	1	1	1	1	STK39	STK39	STK39	STK39	STK39		diff	diff	diff	diff	diff	0	0
cg05893685	1	0	NC_018161.1	14001034	14000985	98	50	1	0	8.00E-16	86	0	chr10	-	14001034	49	1	0	0	0	0	1	TMEM189	LOC103887957	TMEM189	LOC103887957	TMEM189;LOC103887957	LINC01273	diff	diff	diff	diff	diff	0	0
cg05893785	1	0	NC_018160.1	59302279	59302230	98	50	1	0	8.00E-16	86	0	chr9	-	59302279	49	1	0	0	0	0	1	NODAL	NODAL	NODAL	NODAL	NODAL	NODAL	match	match	match	match	match	0	0
cg05893876	1	0	NC_018159.1	114368733	114368782	100	50	0	0	2.00E-17	91.5	0	chr8	+	114368733	50	0	0	0	0	0	0	NOV	NOV	NOV	NOV	NOV	NOV	match	match	match	match	match	0	0
cg05894122	1	0	NC_018165.1	58753439	58753488	94	50	3	0	4.00E-13	77	0	chr14	+	58753488	47	3	0	0	0	0	3	FAM160A2	FAM160A2	FAM160A2	FAM160A2	FAM160A2	FAM160A2	match	match	match	match	match	0	0
cg05894289	1	0	NC_018166.1	13667894	13667941	95.83	48	2	0	1.00E-13	78.8	0	chr15	+	13667941	46	2	0	0	0	0	2	CNTRL	LOC101000573	CNTRL	LOC101000573	CNTRL;LOC101000573	CNTRL	match	diff	match	diff	match	0	0
cg05894322	1	0	NC_018167.1	60583715	60583666	96	50	2	0	1.00E-14	82.4	0	chr16	-	60583715	48	2	0	0	0	0	2	ABCA6	ABCA6	ABCA6	ABCA6	ABCA6	ABCA10	diff	diff	diff	diff	diff	0	0
cg05894391	1	0	NC_018152.1	58823310	58823359	94	50	3	0	4.00E-13	77	0	chr1	+	58823359	47	3	0	0	0	0	3	PRKAA2	PRKAA2	PRKAA2	PRKAA2	PRKAA2	PRKAA2	match	match	match	match	match	0	0
cg05894494	1	0	NC_018163.1	69233534	69233583	98	50	1	0	8.00E-16	86	0	chr12	+	69233534	49	1	0	0	0	0	1		LOC103876472		LOC103876472	;LOC103876472		NaN	diff	NaN	diff	diff	0	0
cg05894557	1	0	NC_018158.1	1220189	1220238	96	50	2	0	1.00E-14	82.4	0	chr7	+	1220189	48	2	0	0	0	0	2	SNORD107	LOC101013807	SNORD107	LOC101013807	SNORD107;LOC101013807	PAR-SN;SNORD107	match	diff	match	diff	match	0	0
cg05894566	1	0	NC_018156.1	46646730	46646779	92	50	4	0	5.00E-12	73.4	0	chr5	+	46646730	46	4	0	0	0	0	4	HNRNPD	LOC103884366	HNRNPD	LOC103884366	HNRNPD;LOC103884366		diff	diff	diff	diff	diff	0	0
cg05894653	1	0	NC_018155.1	30360628	30360677	92	50	4	0	5.00E-12	73.4	0	chr4	+	30360677	46	4	0	0	0	0	4	VARS2	VARS2	VARS2	VARS2	VARS2	VARS2	match	match	match	match	match	0	0
cg05894673	1	0	NC_018170.1	36441313	36441362	100	50	0	0	2.00E-17	91.5	0	chr19	+	36441362	50	0	0	0	0	0	0		GSK3A		GSK3A	;GSK3A	GSK3A	diff	match	diff	match	match	0	0
cg05894754	1	0	NC_018163.1	71685408	71685457	98	50	1	0	8.00E-16	86	0	chr12	+	71685408	49	1	0	0	0	0	1	UNC80	LOC103876482	UNC80	LOC103876482	UNC80;LOC103876482	UNC80	match	diff	match	diff	match	0	0
cg05894766	1	0	NC_018157.1	103345788	103345837	96	50	2	0	1.00E-14	82.4	0	chr6	+	103345837	48	2	0	0	0	1	1	MAN2A1	MAN2A1	MAN2A1	MAN2A1	MAN2A1	MAN2A1	match	match	match	match	match	0	0
cg05894797	1	0	NC_018152.1	138409880	138409929	94	50	3	0	4.00E-13	77	0	chr1	+	138409929	47	3	0	0	0	0	3	PSEN2	PSEN2	PSEN2	PSEN2	PSEN2	PSEN2	match	match	match	match	match	1	0
cg05894847	1	0	NC_018158.1	151521347	151521298	98	50	1	0	8.00E-16	86	0	chr7	-	151521347	49	1	0	0	0	0	1	CLMN	LOC103886461	CLMN	LOC103886461	CLMN;LOC103886461		diff	diff	diff	diff	diff	1	0
cg05894882	1	0	NC_018153.1	172814534	172814583	96	50	2	0	1.00E-14	82.4	0	chr2	+	172814534	48	2	0	0	0	0	2	DYNC1LI1	DYNC1LI1	DYNC1LI1	DYNC1LI1	DYNC1LI1	DYNC1LI1	match	match	match	match	match	0	0
cg05894948	1	0	NC_018170.1	29558515	29558564	98	50	1	0	8.00E-16	86	0	chr19	+	29558564	49	1	0	0	0	0	1	SCN1B	SCN1B	SCN1B	SCN1B	SCN1B	SCN1B	match	match	match	match	match	0	0
cg05895018	1	0	NC_018158.1	159128922	159128873	94	50	3	0	4.00E-13	77	0	chr7	-	159128873	47	3	0	0	0	0	3	AMN	AMN	AMN	AMN	AMN	CDC42BPB	diff	diff	diff	diff	diff	0	0
cg05895306	1	0	NC_018168.1	3721393	3721344	92	50	4	0	5.00E-12	73.4	0	chr17	-	3721344	46	4	0	0	0	0	4	MIPEP	LOC103879099	MIPEP	LOC103879099	MIPEP;LOC103879099	MIPEP	match	diff	match	diff	match	2	0
cg05895353	1	0	NC_018171.1	37062384	37062434	98.04	51	0	1	3.00E-15	84.2	0	chr20	+	37062434	50	1	0	0	0	0	1		LOC103880448		LOC103880448	;LOC103880448		NaN	diff	NaN	diff	diff	3	1
cg05895453	1	0	NC_018168.1	19792119	19792070	92	50	4	0	5.00E-12	73.4	0	chr17	-	19792070	46	4	0	0	0	0	4	KBTBD7	KBTBD7	KBTBD7	KBTBD7	KBTBD7	KBTBD7	match	match	match	match	match	0	0
cg05895665	1	0	NC_018154.1	90123148	90123197	100	50	0	0	2.00E-17	91.5	0	chr3	+	90123197	50	0	0	0	0	0	0	SP8	SP8	SP8	SP8	SP8		diff	diff	diff	diff	diff	0	0
cg05895666	1	0	NC_018172.1	107912625	107912576	98	50	1	0	8.00E-16	86	0	chrX	-	107912576	49	1	0	0	0	0	1	SLC25A43	SLC25A43	SLC25A43	SLC25A43	SLC25A43	SLC25A43	match	match	match	match	match	0	0
cg05895817	1	0	NC_018154.1	1909060	1909013	93.75	48	3	0	5.00E-12	73.4	0	chr3	-	1909060	45	3	0	0	0	0	3	UBE2G2	UBE2G2	UBE2G2	UBE2G2	UBE2G2	SUMO3	diff	diff	diff	diff	diff	2	0
cg05895868	1	0	NC_018165.1	106172005	106171956	100	50	0	0	2.00E-17	91.5	0	chr14	-	106171956	50	0	0	0	0	0	0	APOA4	APOC3	APOA4	APOC3	APOA4;APOC3		diff	diff	diff	diff	diff	2	0
cg05895930	1	0	NC_018167.1	51710586	51710635	94	50	3	0	4.00E-13	77	0	chr16	+	51710586	47	3	0	0	0	0	3	ACBD4	ACBD4	ACBD4	ACBD4	ACBD4	ACBD4	match	match	match	match	match	0	0
cg05895952	1	0	NC_018152.1	9043172	9043221	96	50	2	0	1.00E-14	82.4	0	chr1	+	9043172	48	2	0	0	0	0	2		RPL22		RPL22	;RPL22	RPL22	diff	match	diff	match	match	0	0
cg05896042	1	0	NC_018170.1	10294942	10294893	100	50	0	0	2.00E-17	91.5	0	chr19	-	10294942	50	0	0	0	0	0	0	RAB3D	RAB3D	RAB3D	RAB3D	RAB3D	RAB3D	match	match	match	match	match	1	0
cg05896117	1	0	NC_018161.1	1929026	1929075	92	50	4	0	5.00E-12	73.4	0	chr10	+	1929026	46	4	0	0	0	0	4	RPS21	RPS21	RPS21	RPS21	RPS21	RPS21	match	match	match	match	match	7	0
cg05896193	1	0	NC_018164.1	24372447	24372497	94.12	51	2	1	1.00E-12	75.2	0	chr13	+	24372497	48	3	0	0	0	0	3		LOC101011239		LOC101011239	;LOC101011239	DNMT3A	diff	diff	diff	diff	diff	0	0
cg05896368	1	0	NC_018171.1	49870162	49870211	98	50	1	0	8.00E-16	86	0	chr20	+	49870162	49	1	0	0	0	0	1	ACD	ACD	ACD	ACD	ACD	RLTPR	diff	diff	diff	diff	diff	0	0
cg05896371	1	0	NC_018165.1	3100229	3100180	98	50	1	0	8.00E-16	86	0	chr14	-	3100229	49	1	0	0	0	0	1	DHCR7	DHCR7	DHCR7	DHCR7	DHCR7	DHCR7	match	match	match	match	match	1	0
cg05896465	1	0	NC_018161.1	85351406	85351357	94	50	3	0	4.00E-13	77	0	chr10	-	85351406	47	3	0	0	0	0	3	NUP50	NUP50	NUP50	NUP50	NUP50	NUP50	match	match	match	match	match	0	0
cg05896563	1	0	NC_018155.1	7231762	7231714	93.88	49	3	0	1.00E-12	75.2	0	chr4	-	7231762	46	3	0	0	0	0	3	RIOK1	RIOK1	RIOK1	RIOK1	RIOK1	CAGE1;RIOK1	match	match	match	match	match	3	0
cg05896714	1	0	NC_018167.1	18551651	18551602	98	50	1	0	8.00E-16	86	0	chr16	-	18551602	49	1	0	0	0	0	1		B9D1		B9D1	;B9D1	MIR1180;B9D1	diff	match	diff	match	match	0	0
cg05896813	1	0	NC_018172.1	48686144	48686193	98	50	1	0	8.00E-16	86	0	chrX	+	48686193	49	1	0	0	0	0	1	MAGED1	LOC103880747	MAGED1	LOC103880747	MAGED1;LOC103880747	MAGED1	match	diff	match	diff	match	0	0
cg05896958	1	0	NC_018152.1	188715016	188714967	96	50	2	0	1.00E-14	82.4	0	chr1	-	188714967	48	2	0	0	0	0	2	MGST3	MGST3	MGST3	MGST3	MGST3	MGST3	match	match	match	match	match	0	0
cg05896999	1	0	NC_018155.1	55659061	55659110	96	50	2	0	1.00E-14	82.4	0	chr4	+	55659061	48	2	0	0	0	0	2	DST	LOC103883740	DST	LOC103883740	DST;LOC103883740	RNU6-71P;DST	match	diff	match	diff	match	1	0
cg05897030	1	0	NC_018162.1	26976786	26976737	98	50	1	0	8.00E-16	86	0	chr11	-	26976786	49	1	0	0	0	0	1	PPFIBP1	PPFIBP1	PPFIBP1	PPFIBP1	PPFIBP1	PPFIBP1	match	match	match	match	match	1	0
cg05897048	1	0	NC_018165.1	10474720	10474671	92	50	4	0	5.00E-12	73.4	0	chr14	-	10474671	46	4	0	0	0	0	4		PLA2G16		PLA2G16	;PLA2G16	PLA2G16	diff	match	diff	match	match	0	0
cg05897255	1	0	NC_018154.1	171513523	171513572	96	50	2	0	1.00E-14	82.4	0	chr3	+	171513523	48	2	0	0	0	0	2	ZNF862	ZNF862	ZNF862	ZNF862	ZNF862	ZNF862	match	match	match	match	match	0	0
cg05897316	1	0	NC_018153.1	94853192	94853241	100	50	0	0	2.00E-17	91.5	0	chr2	+	94853192	50	0	0	0	0	0	0	ZNF621	LOC103882119	ZNF621	LOC103882119	ZNF621;LOC103882119		diff	diff	diff	diff	diff	0	0
cg05897486	1	0	NC_018161.1	35651797	35651748	100	50	0	0	2.00E-17	91.5	0	chr10	-	35651748	50	0	0	0	0	0	0	VPS16	PCED1A	VPS16	PCED1A	VPS16;PCED1A	VPS16	match	diff	match	diff	match	0	0
cg05897504	1	0	NW_003884008.1	7602	7651	98	50	1	0	8.00E-16	86	0	Scaffold13882	+	7651	49	1	0	0	0	0	1		JAGN1		JAGN1	;JAGN1	JAGN1	diff	match	diff	match	match	0	0
cg05897505	1	0	NC_018161.1	38545252	38545301	94	50	3	0	4.00E-13	77	0	chr10	+	38545252	47	3	0	0	0	0	3	C20orf196	LOC101020728	C20orf196	LOC101020728	C20orf196;LOC101020728	C20orf196	match	diff	match	diff	match	0	0
cg05897638	1	0	NC_018153.1	14151839	14151888	98	50	1	0	8.00E-16	86	0	chr2	+	14151839	49	1	0	0	0	0	1	PROS1	PROS1	PROS1	PROS1	PROS1	PROS1	match	match	match	match	match	0	0
cg05897699	1	0	NC_018158.1	49366469	49366518	94	50	3	0	4.00E-13	77	0	chr7	+	49366469	47	3	0	0	0	0	3	ULK3	ULK3	ULK3	ULK3	ULK3	SCAMP2	diff	diff	diff	diff	diff	0	0
cg05897803	1	0	NC_018155.1	38682290	38682339	98	50	1	0	8.00E-16	86	0	chr4	+	38682290	49	1	0	0	0	0	1	KCNK16	KCNK16	KCNK16	KCNK16	KCNK16	KCNK16	match	match	match	match	match	0	0
cg05897853	1	0	NC_018153.1	18453244	18453293	96	50	2	0	1.00E-14	82.4	0	chr2	+	18453244	48	2	0	0	0	0	2	CLDND1	CLDND1	CLDND1	CLDND1	CLDND1	CLDND1	match	match	match	match	match	0	0
cg05897886	1	0	NC_018165.1	14290643	14290692	92	50	4	0	5.00E-12	73.4	0	chr14	+	14290643	46	4	0	0	1	1	3		FAM111A		FAM111A	;FAM111A	FAM111A	diff	match	diff	match	match	3	0
cg05897918	1	0	NC_018156.1	162466697	162466746	98	50	1	0	8.00E-16	86	0	chr5	+	162466746	49	1	0	0	0	0	1	GALNT7	GALNT7	GALNT7	GALNT7	GALNT7	GALNT7	match	match	match	match	match	0	0
cg05898042	1	0	NC_018166.1	70904019	70904068	94	50	3	0	4.00E-13	77	0	chr15	+	70904019	47	3	0	0	0	0	3	GLIS3	LOC103878374	GLIS3	LOC103878374	GLIS3;LOC103878374	GLIS3	match	diff	match	diff	match	0	0
cg05898113	1	0	NC_018162.1	35511	35560	92	50	4	0	5.00E-12	73.4	0	chr11	+	35511	46	4	0	1	1	1	3		WASH1		WASH1	;WASH1	WASH3P	diff	diff	diff	diff	diff	0	0
cg05898123	1	0	NC_018168.1	231283	231332	96	50	2	0	1.00E-14	82.4	0	chr17	+	231283	48	2	0	0	0	0	2		LOC100999659		LOC100999659	;LOC100999659	LATS2	diff	diff	diff	diff	diff	0	0
cg05898174	1	0	NC_018156.1	17168896	17168847	100	50	0	0	2.00E-17	91.5	0	chr5	-	17168847	50	0	0	0	0	0	0		LOC103884264		LOC103884264	;LOC103884264	GPR125	diff	diff	diff	diff	diff	0	0
cg05898179	1	0	NC_018158.1	39948367	39948318	100	50	0	0	2.00E-17	91.5	0	chr7	-	39948367	50	0	0	0	0	0	0	snoU13	LOC103885885	snoU13	LOC103885885	snoU13;LOC103885885	DENND4A	diff	diff	diff	diff	diff	0	0
cg05898193	1	0	NC_018169.1	3342914	3342865	96	50	2	0	1.00E-14	82.4	0	chr18	-	3342865	48	2	0	0	0	0	2		LOC103879545		LOC103879545	;LOC103879545		NaN	diff	NaN	diff	diff	0	0
cg05898243	1	0	NC_018162.1	11687848	11687897	92	50	4	0	5.00E-12	73.4	0	chr11	+	11687848	46	4	0	0	0	0	4	BCL2L14	BCL2L14	BCL2L14	BCL2L14	BCL2L14		diff	diff	diff	diff	diff	1	0
cg05898321	1	0	NC_018161.1	37634560	37634610	96.08	51	1	1	3.00E-14	80.6	0	chr10	+	37634560	49	2	0	0	0	0	2	RASSF2	RASSF2	RASSF2	RASSF2	RASSF2	RASSF2	match	match	match	match	match	0	0
cg05898398	1	0	NC_018158.1	30102857	30102808	98	50	1	0	8.00E-16	86	0	chr7	-	30102808	49	1	0	0	0	0	1		NEDD4		NEDD4	;NEDD4	NEDD4	diff	match	diff	match	match	0	0
cg05898410	1	0	NC_018156.1	47436060	47436011	94	50	3	0	4.00E-13	77	0	chr5	-	47436011	47	3	0	0	0	0	3	RASGEF1B	RASGEF1B	RASGEF1B	RASGEF1B	RASGEF1B	RASGEF1B	match	match	match	match	match	0	0
cg05898440	1	0	NC_018164.1	53526638	53526687	100	50	0	0	2.00E-17	91.5	0	chr13	+	53526638	50	0	0	0	0	0	0		LOC103876953		LOC103876953	;LOC103876953		NaN	diff	NaN	diff	diff	0	0
cg05898524	1	0	NC_018152.1	129996014	129995965	96	50	2	0	1.00E-14	82.4	0	chr1	-	129996014	48	2	0	0	0	0	2	LMNA	MEX3A	LMNA	MEX3A	LMNA;MEX3A	LMNA	match	diff	match	diff	match	0	0
cg05898591	1	0	NC_018157.1	168735878	168735927	94	50	3	0	4.00E-13	77	0	chr6	+	168735927	47	3	0	0	0	0	3	DRD1	LOC101010232	DRD1	LOC101010232	DRD1;LOC101010232		diff	diff	diff	diff	diff	0	0
cg05898729	1	0	NC_018152.1	68975198	68975247	94	50	3	0	4.00E-13	77	0	chr1	+	68975247	47	3	0	0	0	0	3	MIER1	WDR78	MIER1	WDR78	MIER1;WDR78	MIER1	match	diff	match	diff	match	0	0
cg05898750	1	0	NC_018153.1	49965749	49965798	96	50	2	0	1.00E-14	82.4	0	chr2	+	49965749	48	2	0	0	0	0	2	GHRL	LOC100846952	GHRL	LOC100846952	GHRL;LOC100846952	GHRLOS;GHRL	match	diff	match	diff	match	0	0
cg05898782	1	0	NC_018158.1	126538113	126538064	98	50	1	0	8.00E-16	86	0	chr7	-	126538064	49	1	0	0	0	0	1	SYNJ2BP	LOC101017624	SYNJ2BP	LOC101017624	SYNJ2BP;LOC101017624	SYNJ2BP	match	diff	match	diff	match	0	0
cg05898881	1	0	NC_018159.1	99423187	99423138	98	50	1	0	8.00E-16	86	0	chr8	-	99423138	49	1	0	0	0	0	1	DCSTAMP	DCSTAMP	DCSTAMP	DCSTAMP	DCSTAMP		diff	diff	diff	diff	diff	0	0
cg05898907	1	0	NC_018153.1	18461045	18461094	96	50	2	0	1.00E-14	82.4	0	chr2	+	18461045	48	2	0	0	0	0	2	CLDND1	CLDND1	CLDND1	CLDND1	CLDND1	CLDND1	match	match	match	match	match	0	0
cg05898928	1	0	NC_018161.1	62644619	62644572	97.92	48	1	0	1.00E-14	82.4	0	chr10	-	62644572	47	1	0	0	0	0	1	Metazoa_SRP	YPEL1	Metazoa_SRP	YPEL1	Metazoa_SRP;YPEL1	YPEL1	diff	match	diff	match	match	0	0
cg05898931	1	0	NC_018172.1	66406985	66406936	96	50	2	0	1.00E-14	82.4	0	chrX	-	66406936	48	2	0	0	0	0	2	UPRT	UPRT	UPRT	UPRT	UPRT	UPRT	match	match	match	match	match	0	0
cg05898960	1	0	NC_018152.1	137008608	137008559	98	50	1	0	8.00E-16	86	0	chr1	-	137008559	49	1	0	0	0	0	1	TRIM11	LOC103877476	TRIM11	LOC103877476	TRIM11;LOC103877476	OBSCN	diff	diff	diff	diff	diff	0	0
cg05899064	1	0	NC_018165.1	6631815	6631766	96	50	2	0	1.00E-14	82.4	0	chr14	-	6631766	48	2	0	0	0	0	2	CABP4	CABP4	CABP4	CABP4	CABP4	CABP4	match	match	match	match	match	0	0
cg05899183	1	0	NC_018171.1	49147492	49147540	95.92	49	2	0	3.00E-14	80.6	0	chr20	+	49147492	47	2	0	0	0	0	2	FAM96B	LOC101004448	CES2	LOC101004448	FAM96B;LOC101004448;CES2	FAM96B;CES2	match	diff	match	diff	match	0	0
cg05899208	1	0	NC_018166.1	4830555	4830604	100	50	0	0	2.00E-17	91.5	0	chr15	+	4830555	50	0	0	0	0	0	0	STKLD1	STKLD1	STKLD1	STKLD1	STKLD1	STKLD1	match	match	match	match	match	3	0
cg05899243	1	0	NC_018153.1	144783746	144783697	94	50	3	0	4.00E-13	77	0	chr2	-	144783746	47	3	0	0	1	1	2	PXYLP1	LOC103882320	PXYLP1	LOC103882320	PXYLP1;LOC103882320	PXYLP1	match	diff	match	diff	match	0	0
cg05899310	1	0	NC_018157.1	37336545	37336594	96	50	2	0	1.00E-14	82.4	0	chr6	+	37336545	48	2	0	0	0	0	2	GDNF	GDNF-AS1	GDNF	GDNF-AS1	GDNF;GDNF-AS1	GDNF-AS1	diff	match	diff	match	match	0	0
cg05899338	1	0	NC_018160.1	37857863	37857913	96.08	51	1	1	3.00E-14	80.6	0	chr9	+	37857863	49	2	0	0	0	0	2	ZNF239	ZNF239	ZNF239	ZNF239	ZNF239	ZNF239	match	match	match	match	match	0	0
cg05899445	1	0	NC_018157.1	103459154	103459105	100	50	0	0	2.00E-17	91.5	0	chr6	-	103459105	50	0	0	0	0	0	0		LOC103885308		LOC103885308	;LOC103885308	MAN2A1	diff	diff	diff	diff	diff	0	0
cg05899507	1	0	NC_018158.1	157056456	157056505	98	50	1	0	8.00E-16	86	0	chr7	+	157056456	49	1	0	0	0	0	1		RTL1		RTL1	;RTL1	MIR127;RTL1	diff	match	diff	match	match	0	0
cg05899519	1	0	NC_018157.1	43283993	43284042	100	50	0	0	2.00E-17	91.5	0	chr6	+	43284042	50	0	0	0	0	0	0	NNT	LOC101005494	NNT	LOC101005494	NNT;LOC101005494		diff	diff	diff	diff	diff	0	0
cg05899549	1	0	NC_018171.1	54689474	54689430	95.56	45	2	0	5.00E-12	73.4	0	chr20	-	54689474	43	2	0	0	0	0	2	ATXN1L	ATXN1L	ATXN1L	ATXN1L	ATXN1L	ATXN1L	match	match	match	match	match	0	0
cg05899618	1	0	NC_018164.1	19697887	19697836	94.23	52	0	1	1.00E-13	78.8	0	chr13	-	19697836	49	3	0	0	0	0	3	GDF7	GDF7	GDF7	GDF7	GDF7	GDF7	match	match	match	match	match	0	0
cg05899726	1	0	NC_018165.1	45549040	45548991	100	50	0	0	2.00E-17	91.5	0	chr14	-	45548991	50	0	0	0	0	0	0		LOC103877622		LOC103877622	;LOC103877622		NaN	diff	NaN	diff	diff	0	0
cg05899727	1	0	NC_018170.1	16365018	16365067	98	50	1	0	8.00E-16	86	0	chr19	+	16365067	49	1	0	0	0	0	1	SNORA68	RPL18A	SNORA68	RPL18A	SNORA68;RPL18A	RPL18AP3;RPL18A	diff	match	diff	match	match	0	0
cg05899747	1	0	NC_018157.1	9961944	9961895	92	50	4	0	5.00E-12	73.4	0	chr6	-	9961944	46	4	0	0	0	0	4		LOC103884948		LOC103884948	;LOC103884948		NaN	diff	NaN	diff	diff	0	0
cg05899788	1	0	NC_018156.1	587488	587533	93.75	48	1	1	2.00E-11	71.6	0	chr5	+	587533	43	3	1	1	1	1	2		SH3TC1		SH3TC1	;SH3TC1	SH3TC1	diff	match	diff	match	match	1	0
cg05899824	1	0	NC_018172.1	63717893	63717846	93.75	48	3	0	5.00E-12	73.4	0	chrX	-	63717846	45	3	0	0	0	0	3	CITED1	CITED1	CITED1	CITED1	CITED1		diff	diff	diff	diff	diff	0	0
cg05899984	1	0	NC_018162.1	123889447	123889398	94	50	3	0	4.00E-13	77	0	chr11	-	123889398	47	3	0	0	0	0	3	NCOR2	LOC101018732	NCOR2	LOC101018732	NCOR2;LOC101018732		diff	diff	diff	diff	diff	1	0
cg05900044	1	0	NC_018163.1	63083264	63083313	98	50	1	0	8.00E-16	86	0	chr12	+	63083313	49	1	0	0	0	0	1	CASP8	CASP8	CASP8	CASP8	CASP8	CASP8	match	match	match	match	match	0	0
cg05900080	1	0	NC_018161.1	88261879	88261928	96	50	2	0	1.00E-14	82.4	0	chr10	+	88261928	48	2	0	0	0	0	2		LOC103888432		LOC103888432	;LOC103888432		NaN	diff	NaN	diff	diff	0	0
cg05900127	1	0	NC_018155.1	128547061	128547012	96	50	2	0	1.00E-14	82.4	0	chr4	-	128547012	48	2	0	0	1	1	1	TBPL1	TBPL1	TBPL1	TBPL1	TBPL1	TBPL1	match	match	match	match	match	0	0
cg05900274	1	0	NC_018153.1	181982044	181982093	96	50	2	0	1.00E-14	82.4	0	chr2	+	181982093	48	2	0	0	0	0	2		LOC103882484		LOC103882484	;LOC103882484		NaN	diff	NaN	diff	diff	1	0
cg05900402	1	0	NC_018167.1	51417890	51417843	100	48	0	0	2.00E-16	87.8	0	chr16	-	51417890	48	0	0	0	0	0	0	HIGD1B	GJC1	HIGD1B	GJC1	HIGD1B;GJC1	GJC1	diff	match	diff	match	match	0	0
cg05900430	1	0	NC_018170.1	41589796	41589747	94	50	3	0	4.00E-13	77	0	chr19	-	41589747	47	3	0	0	0	0	3	CCDC114	LOC103880139	CCDC114	LOC103880139	CCDC114;LOC103880139		diff	diff	diff	diff	diff	2	0
cg05900470	1	0	NC_018158.1	44722928	44722978	96.08	51	1	1	3.00E-14	80.6	0	chr7	+	44722928	49	2	0	0	0	0	2	U6	LOC103885911	U6	LOC103885911	U6;LOC103885911		diff	diff	diff	diff	diff	0	0
cg05900538	1	0	NC_018165.1	85771874	85771827	93.75	48	3	0	5.00E-12	73.4	0	chr14	-	85771827	45	3	0	0	0	0	3		LOC101018034		LOC101018034	;LOC101018034	MAML2	diff	diff	diff	diff	diff	0	0
cg05900547	1	0	NC_018157.1	136920182	136920231	94	50	3	0	4.00E-13	77	0	chr6	+	136920182	47	3	0	0	0	0	3	NR3C1	NR3C1	NR3C1	NR3C1	NR3C1	NR3C1	match	match	match	match	match	0	0
cg05900555	1	0	NC_018157.1	132206865	132206914	98	50	1	0	8.00E-16	86	0	chr6	+	132206865	49	1	0	0	0	0	1	snoU13	LOC103875564	snoU13	LOC103875564	snoU13;LOC103875564		diff	diff	diff	diff	diff	0	0
cg05900671	1	0	NC_018170.1	12067016	12066967	98	50	1	0	8.00E-16	86	0	chr19	-	12067016	49	1	0	0	0	0	1	IER2	LOC103879954	IER2	LOC103879954	IER2;LOC103879954	CACNA1A	diff	diff	diff	diff	diff	2	0
cg05900790	1	0	NC_018164.1	95755540	95755589	100	50	0	0	2.00E-17	91.5	0	chr13	+	95755540	50	0	0	0	0	0	0		LOC101009363		LOC101009363	;LOC101009363		NaN	diff	NaN	diff	diff	0	0
cg05900810	1	0	NC_018162.1	112340696	112340745	100	50	0	0	2.00E-17	91.5	0	chr11	+	112340745	50	0	0	0	0	0	0	RASAL1	RASAL1	RASAL1	RASAL1	RASAL1	RASAL1	match	match	match	match	match	1	0
cg05901024	1	0	NC_018152.1	218689564	218689515	96	50	2	0	1.00E-14	82.4	0	chr1	-	218689564	48	2	0	0	0	0	2	COG2	LOC101015882	COG2	LOC101015882	COG2;LOC101015882	PGBD5	diff	diff	diff	diff	diff	0	0
cg05901196	1	0	NC_018160.1	70007307	70007258	96	50	2	0	1.00E-14	82.4	0	chr9	-	70007307	48	2	0	0	0	0	2	CCDC6	CCDC6	CCDC6	CCDC6	CCDC6	CCDC6	match	match	match	match	match	0	0
cg05901357	1	0	NC_018164.1	26344467	26344418	96	50	2	0	1.00E-14	82.4	0	chr13	-	26344467	48	2	0	0	0	0	2	UCN	UCN	UCN	UCN	UCN	TRIM54	diff	diff	diff	diff	diff	0	0
cg05901384	1	0	NC_018158.1	64114819	64114770	100	50	0	0	2.00E-17	91.5	0	chr7	-	64114770	50	0	0	0	0	0	0	KIF7	KIF7	KIF7	KIF7	KIF7	PLIN1	diff	diff	diff	diff	diff	1	0
cg05901447	1	0	NC_018157.1	170753290	170753335	95.65	46	2	0	1.00E-12	75.2	0	chr6	+	170753290	44	2	0	0	0	0	2	SLC34A1	SLC34A1	SLC34A1	SLC34A1	SLC34A1	SLC34A1	match	match	match	match	match	0	0
cg05901451	1	0	NC_018155.1	136786827	136786778	98	50	1	0	8.00E-16	86	0	chr4	-	136786778	49	1	0	0	0	0	1	HEY2	HEY2	HEY2	HEY2	HEY2	HEY2	match	match	match	match	match	0	0
cg05901462	1	0	NC_018154.1	179380871	179380822	94	50	3	0	4.00E-13	77	0	chr3	-	179380822	47	3	0	0	0	0	3		LOC103883382		LOC103883382	;LOC103883382	PTPRN2	diff	diff	diff	diff	diff	1	0
cg05901503	1	0	NC_018157.1	161607734	161607783	100	50	0	0	2.00E-17	91.5	0	chr6	+	161607783	50	0	0	0	0	0	0	WWC1	WWC1	WWC1	WWC1	WWC1	TENM2	diff	diff	diff	diff	diff	0	0
cg05901679	1	0	NC_018156.1	172159647	172159598	96	50	2	0	1.00E-14	82.4	0	chr5	-	172159647	48	2	0	0	0	0	2		LOC101020088		LOC101020088	;LOC101020088	FAM92A1P2	diff	diff	diff	diff	diff	0	0
cg05901787	1	0	NW_003883284.1	68061	68012	92	50	4	0	5.00E-12	73.4	0	Scaffold1309BREAK1	-	68061	46	4	0	1	1	1	3		LOC101004920		LOC101004920	;LOC101004920	WDFY3	diff	diff	diff	diff	diff	0	0
cg05901895	1	0	NC_018165.1	78957016	78956967	100	50	0	0	2.00E-17	91.5	0	chr14	-	78957016	50	0	0	0	0	0	0	TYR	LOC101021202	TYR	LOC101021202	TYR;LOC101021202	GRM5	diff	diff	diff	diff	diff	0	0
cg05901920	1	0	NC_018152.1	148053306	148053355	98	50	1	0	8.00E-16	86	0	chr1	+	148053306	49	1	0	0	0	0	1		LOC103877939		LOC103877939	;LOC103877939	ESRRG	diff	diff	diff	diff	diff	0	0
cg05902063	1	0	NC_018162.1	95785591	95785542	100	50	0	0	2.00E-17	91.5	0	chr11	-	95785591	50	0	0	0	0	0	0		LOC103875994		LOC103875994	;LOC103875994	CDK17	diff	diff	diff	diff	diff	0	0
cg05902173	1	0	NC_018155.1	123800035	123799986	98	50	1	0	8.00E-16	86	0	chr4	-	123800035	49	1	0	0	0	0	1	CCDC28A	LOC103883993	CCDC28A	LOC103883993	CCDC28A;LOC103883993		diff	diff	diff	diff	diff	0	0
cg05902191	1	0	NC_018154.1	124608123	124608172	94	50	3	0	4.00E-13	77	0	chr3	+	124608123	47	3	0	0	0	0	3	GSAP	LOC103883128	GSAP	LOC103883128	GSAP;LOC103883128		diff	diff	diff	diff	diff	1	0
cg05902236	1	0	NC_018165.1	1902494	1902445	94	50	3	0	4.00E-13	77	0	chr14	-	1902445	47	3	0	0	0	0	3	ASCL2	ASCL2	ASCL2	ASCL2	ASCL2		diff	diff	diff	diff	diff	0	0
cg05902273	1	0	NC_018171.1	10603340	10603291	98	50	1	0	8.00E-16	86	0	chr20	-	10603340	49	1	0	0	0	0	1	SOCS1	SOCS1	SOCS1	SOCS1	SOCS1	SOCS1	match	match	match	match	match	2	0
cg05902438	1	0	NC_018158.1	80802086	80802135	98	50	1	0	8.00E-16	86	0	chr7	+	80802086	49	1	0	0	0	0	1	CPNE6	PCK2	CPNE6	PCK2	CPNE6;PCK2	NRL	diff	diff	diff	diff	diff	0	0
cg05902503	1	0	NC_018171.1	26446885	26446836	94	50	3	0	4.00E-13	77	0	chr20	-	26446885	47	3	0	1	1	1	2	MAPK3	MAPK3	MAPK3	MAPK3	MAPK3	MAPK3	match	match	match	match	match	0	0
cg05902522	1	0	NC_018153.1	136398255	136398206	100	50	0	0	2.00E-17	91.5	0	chr2	-	136398206	50	0	0	0	0	0	0	WWTR1	WWTR1	WWTR1	WWTR1	WWTR1	WWTR1	match	match	match	match	match	1	0
cg05902531	1	0	NC_018162.1	53430021	53429972	100	50	0	0	2.00E-17	91.5	0	chr11	-	53429972	50	0	0	0	0	0	0	CTDSP2	CTDSP2	CTDSP2	CTDSP2	CTDSP2	CTDSP2	match	match	match	match	match	0	0
cg05902536	1	0	NC_018167.1	8425290	8425339	94	50	3	0	4.00E-13	77	0	chr16	+	8425290	47	3	0	0	0	0	3	CCDC42	CCDC42	CCDC42	CCDC42	CCDC42		diff	diff	diff	diff	diff	1	0
cg05902569	1	0	NC_018167.1	66203324	66203373	100	50	0	0	2.00E-17	91.5	0	chr16	+	66203324	50	0	0	0	0	0	0	GRIN2C	GRIN2C	GRIN2C	GRIN2C	GRIN2C	TMEM104	diff	diff	diff	diff	diff	0	0
cg05902624	1	0	NC_018155.1	30184765	30184814	98	50	1	0	8.00E-16	86	0	chr4	+	30184765	49	1	0	0	0	0	1	FLOT1	FLOT1	FLOT1	FLOT1	FLOT1	FLOT1	match	match	match	match	match	1	0
cg05902656	1	0	NC_018164.1	18726978	18727027	100	50	0	0	2.00E-17	91.5	0	chr13	+	18727027	50	0	0	0	0	0	0		LOC103876759		LOC103876759	;LOC103876759		NaN	diff	NaN	diff	diff	0	0
cg05902684	1	0	NC_018153.1	63763947	63763898	100	50	0	0	2.00E-17	91.5	0	chr2	-	63763947	50	0	0	0	0	0	0		LOC103881988		LOC103881988	;LOC103881988	FOXP1	diff	diff	diff	diff	diff	0	0
cg05902711	1	0	NC_018171.1	70768483	70768434	96	50	2	0	1.00E-14	82.4	0	chr20	-	70768483	48	2	0	0	0	0	2		ACSF3		ACSF3	;ACSF3		NaN	diff	NaN	diff	diff	0	0
cg05902740	1	0	NC_018172.1	99579842	99579793	96	50	2	0	1.00E-14	82.4	0	chrX	-	99579842	48	2	0	0	0	0	2	RGAG1	RGAG1	RGAG1	RGAG1	RGAG1	RGAG1	match	match	match	match	match	0	0
cg05902774	1	0	NC_018166.1	68504858	68504907	98	50	1	0	8.00E-16	86	0	chr15	+	68504858	49	1	0	0	0	0	1	GLDC	GLDC	GLDC	GLDC	GLDC	GLDC	match	match	match	match	match	0	0
cg05902783	1	0	NC_018158.1	156287559	156287510	94	50	3	0	4.00E-13	77	0	chr7	-	156287559	47	3	0	0	0	0	3		LOC103886494		LOC103886494	;LOC103886494	EVL	diff	diff	diff	diff	diff	0	0
cg05902801	1	0	NC_018162.1	110453207	110453158	92	50	4	0	5.00E-12	73.4	0	chr11	-	110453207	46	4	0	0	0	0	4		FAM109A		FAM109A	;FAM109A	CUX2	diff	diff	diff	diff	diff	0	0
cg05902852	1	0	NC_018154.1	122578400	122578351	100	50	0	0	2.00E-17	91.5	0	chr3	-	122578351	50	0	0	0	0	0	0	U6	LOC101023246	U6	LOC101023246	U6;LOC101023246	MAGI2	diff	diff	diff	diff	diff	0	0
cg05902968	1	0	NC_018160.1	116244326	116244277	94	50	3	0	4.00E-13	77	0	chr9	-	116244277	47	3	0	0	0	0	3	FAM53B	FAM53B	FAM53B	FAM53B	FAM53B	FAM53B-AS1;FAM53B	match	match	match	match	match	0	0
cg05903046	1	0	NC_018162.1	46044099	46044144	93.48	46	3	0	6.00E-11	69.8	0	chr11	+	46044144	43	3	0	0	0	0	3		LIMA1		LIMA1	;LIMA1	LIMA1;MIR1293	diff	match	diff	match	match	0	0
cg05903143	1	0	NC_018158.1	60562090	60562138	96	50	1	1	1.00E-13	78.8	0	chr7	+	60562138	47	2	0	0	0	0	2	5S_rRNA	LOC103885995	5S_rRNA	LOC103885995	5S_rRNA;LOC103885995	LINC01584	diff	diff	diff	diff	diff	0	0
cg05903222	1	0	NC_018154.1	177793640	177793591	96	50	2	0	1.00E-14	82.4	0	chr3	-	177793640	48	2	0	0	0	0	2	RNF32	LOC101021470	RNF32	LOC101021470	RNF32;LOC101021470	RNF32	match	diff	match	diff	match	1	0
cg05903274	1	0	NC_018169.1	11056003	11056052	94	50	3	0	4.00E-13	77	0	chr18	+	11056003	47	3	0	0	0	0	3		LOC101020905		LOC101020905	;LOC101020905		NaN	diff	NaN	diff	diff	1	0
cg05903298	1	0	NC_018165.1	97408650	97408601	94	50	3	0	4.00E-13	77	0	chr14	-	97408601	47	3	0	0	1	1	2	ACAT1	ACAT1	ACAT1	ACAT1	ACAT1	ACAT1	match	match	match	match	match	2	0
cg05903330	1	0	NC_018161.1	79370763	79370714	100	50	0	0	2.00E-17	91.5	0	chr10	-	79370714	50	0	0	0	0	0	0	CBX7	CBX7	CBX7	CBX7	CBX7	CBX7	match	match	match	match	match	0	0
cg05903359	1	0	NC_018155.1	101041662	101041711	98	50	1	0	8.00E-16	86	0	chr4	+	101041662	49	1	0	0	0	0	1	PREP	LOC101009404	PREP	LOC101009404	PREP;LOC101009404		diff	diff	diff	diff	diff	0	0
cg05903444	1	0	NC_018157.1	2565907	2565954	93.75	48	3	0	5.00E-12	73.4	0	chr6	+	2565954	45	3	0	0	0	1	2	IRX2	IRX2	IRX2	IRX2	IRX2	IRX2;C5orf38	match	match	match	match	match	4	0
cg05903486	1	0	NC_018170.1	16263610	16263561	96	50	2	0	1.00E-14	82.4	0	chr19	-	16263561	48	2	0	0	0	0	2	FCHO1	FCHO1	FCHO1	FCHO1	FCHO1	FCHO1	match	match	match	match	match	0	0
cg05903516	1	0	NC_018152.1	30754617	30754666	96	50	2	0	1.00E-14	82.4	0	chr1	+	30754666	48	2	0	0	0	0	2	SNORA73	LOC103882919	SNORA73	LOC103882919	SNORA73;LOC103882919	RCC1;SNHG3	diff	diff	diff	diff	diff	0	0
cg05903540	1	0	NC_018159.1	134732715	134732666	94	50	3	0	4.00E-13	77	0	chr8	-	134732715	47	3	0	0	1	1	2	KCNK9	LOC103887183	KCNK9	LOC103887183	KCNK9;LOC103887183	TRAPPC9	diff	diff	diff	diff	diff	0	0
cg05903710	1	0	NC_018171.1	25029575	25029624	94	50	3	0	4.00E-13	77	0	chr20	+	25029624	47	3	0	0	0	0	3	IL4R	IL4R	IL4R	IL4R	IL4R	IL4R	match	match	match	match	match	0	0
cg05903724	1	0	NC_018153.1	49677700	49677652	93.88	49	3	0	1.00E-12	75.2	0	chr2	-	49677700	46	3	0	0	0	0	3	ATP2B2	ATP2B2	ATP2B2	ATP2B2	ATP2B2		diff	diff	diff	diff	diff	0	0
cg05903800	1	0	NC_018172.1	45705627	45705676	98	50	1	0	8.00E-16	86	0	chrX	+	45705676	49	1	0	0	0	0	1	SUV39H1	SUV39H1	SUV39H1	SUV39H1	SUV39H1	SUV39H1	match	match	match	match	match	0	0
cg05903882	1	0	NC_018165.1	56778286	56778237	92	50	4	0	5.00E-12	73.4	0	chr14	-	56778237	46	4	0	0	0	1	3		RIC3		RIC3	;RIC3	RIC3	diff	match	diff	match	match	1	0
cg05903927	1	0	NC_018159.1	49767039	49767088	94	50	3	0	4.00E-13	77	0	chr8	+	49767088	47	3	0	0	0	0	3	ATP6V1H	ATP6V1H	ATP6V1H	ATP6V1H	ATP6V1H		diff	diff	diff	diff	diff	0	0
cg05903992	1	0	NC_018158.1	147348511	147348462	100	50	0	0	2.00E-17	91.5	0	chr7	-	147348511	50	0	0	0	0	0	0	C14orf159	LOC103886442	C14orf159	LOC103886442	C14orf159;LOC103886442	GPR68	diff	diff	diff	diff	diff	0	0
cg05904155	1	0	NC_018169.1	26618926	26618975	98	50	1	0	8.00E-16	86	0	chr18	+	26618926	49	1	0	0	0	0	1	DTNA	LOC101004657	DTNA	LOC101004657	DTNA;LOC101004657	DTNA	match	diff	match	diff	match	0	0
cg05904194	1	0	NC_018164.1	83644783	83644734	96	50	2	0	1.00E-14	82.4	0	chr13	-	83644734	48	2	0	0	0	0	2	TRABD2A	TMSB10	TRABD2A	TMSB10	TRABD2A;TMSB10	TMSB10	diff	match	diff	match	match	0	0
cg05904213	1	0	NC_018159.1	51878741	51878790	100	50	0	0	2.00E-17	91.5	0	chr8	+	51878741	50	0	0	0	0	0	0	SNORA1	LYN	SNORA1	LYN	SNORA1;LYN		diff	diff	diff	diff	diff	0	0
cg05904218	1	0	NC_018170.1	42879767	42879718	100	50	0	0	2.00E-17	91.5	0	chr19	-	42879718	50	0	0	0	0	0	0	RRAS	SCAF1	RRAS	SCAF1	RRAS;SCAF1	SCAF1	diff	match	diff	match	match	0	0
cg05904317	1	0	NC_018156.1	110284664	110284615	100	50	0	0	2.00E-17	91.5	0	chr5	-	110284664	50	0	0	0	0	0	0	SNORA11	PDE5A	SNORA11	PDE5A	SNORA11;PDE5A	PDE5A	diff	match	diff	match	match	0	0
cg05904325	1	0	NC_018156.1	85980028	85979979	94	50	3	0	4.00E-13	77	0	chr5	-	85980028	47	3	0	0	0	0	3	PDLIM5	PDLIM5	PDLIM5	PDLIM5	PDLIM5	PDLIM5	match	match	match	match	match	0	0
cg05904344	1	0	NC_018168.1	89905093	89905044	100	50	0	0	2.00E-17	91.5	0	chr17	-	89905093	50	0	0	0	0	0	0	PCID2	PCID2	PCID2	PCID2	PCID2	PCID2	match	match	match	match	match	0	0
cg05904364	1	0	NC_018164.1	19484657	19484608	94	50	3	0	4.00E-13	77	0	chr13	-	19484657	47	3	0	0	0	0	3	RHOB	RHOB	RHOB	RHOB	RHOB		diff	diff	diff	diff	diff	0	0
cg05904430	1	0	NC_018165.1	104209735	104209784	98	50	1	0	8.00E-16	86	0	chr14	+	104209735	49	1	0	0	0	0	1	NXPE2	NXPE2	NXPE2	NXPE2	NXPE2		diff	diff	diff	diff	diff	0	0
cg05904605	1	0	NC_018164.1	29986802	29986758	95.56	45	2	0	5.00E-12	73.4	0	chr13	-	29986802	43	2	0	0	0	1	1	GALNT14	LOC103876833	GALNT14	LOC103876833	GALNT14;LOC103876833	GALNT14	match	diff	match	diff	match	0	0
cg05904716	1	0	NC_018157.1	173600578	173600626	96	50	1	1	1.00E-13	78.8	0	chr6	+	173600578	47	2	0	0	0	0	2	GFPT2	GFPT2	GFPT2	GFPT2	GFPT2	GFPT2	match	match	match	match	match	0	0
cg05904808	1	0	NC_018157.1	54547149	54547100	98	50	1	0	8.00E-16	86	0	chr6	-	54547100	49	1	0	0	0	0	1	GAPT	GAPT	GAPT	GAPT	GAPT	GAPT	match	match	match	match	match	0	0
cg05904869	1	0	NC_018155.1	94977620	94977571	98	50	1	0	8.00E-16	86	0	chr4	-	94977620	49	1	0	0	0	0	1	PRDM13	PRDM13	PRDM13	PRDM13	PRDM13	PRDM13	match	match	match	match	match	0	0
cg05904966	1	0	NC_018157.1	7539001	7539050	94	50	3	0	4.00E-13	77	0	chr6	+	7539050	47	3	0	0	0	0	3	C5orf49	C6H5orf49	C5orf49	C6H5orf49	C5orf49;C6H5orf49	C5orf49	match	diff	match	diff	match	0	0
cg05905137	1	0	NC_018160.1	6244849	6244898	92	50	4	0	5.00E-12	73.4	0	chr9	+	6244849	46	4	0	1	1	1	3	IL2RA	LOC103887271	IL2RA	LOC103887271	IL2RA;LOC103887271	IL2RA	match	diff	match	diff	match	0	0
cg05905142	1	0	NC_018158.1	158398333	158398382	92	50	4	0	5.00E-12	73.4	0	chr7	+	158398333	46	4	0	0	0	0	4	WDR20	LOC101011317	WDR20	LOC101011317	WDR20;LOC101011317	WDR20	match	diff	match	diff	match	0	0
cg05905155	1	0	NC_018171.1	26937584	26937630	93.75	48	2	1	6.00E-11	69.8	0	chr20	+	26937584	44	3	0	0	0	0	3	ZNF629	ZNF629	ZNF629	ZNF629	ZNF629		diff	diff	diff	diff	diff	0	0
cg05905482	1	0	NC_018171.1	19796725	19796773	95.92	49	2	0	3.00E-14	80.6	0	chr20	+	19796725	47	2	0	0	0	0	2	EEF2K	TRNAL-UAG	EEF2K	TRNAL-UAG	EEF2K;TRNAL-UAG		diff	diff	diff	diff	diff	0	0
cg05905531	1	0	NC_018170.1	7746773	7746724	98	50	1	0	8.00E-16	86	0	chr19	-	7746724	49	1	0	0	0	0	1	ZNF414	ZNF414	ZNF414	ZNF414	ZNF414	MYO1F	diff	diff	diff	diff	diff	0	0
cg05905596	1	0	NC_018155.1	12251317	12251366	92	50	4	0	5.00E-12	73.4	0	chr4	+	12251317	46	4	0	0	0	0	4	EDN1	EDN1	EDN1	EDN1	EDN1		diff	diff	diff	diff	diff	1	0
cg05905611	1	0	NC_018165.1	100837139	100837188	100	50	0	0	2.00E-17	91.5	0	chr14	+	100837139	50	0	0	0	0	0	0	POU2AF1	LOC101006596	POU2AF1	LOC101006596	POU2AF1;LOC101006596	POU2AF1	match	diff	match	diff	match	1	0
cg05905731	1	0	NC_018171.1	67186912	67186961	98	50	1	0	8.00E-16	86	0	chr20	+	67186912	49	1	0	1	1	1	0		LOC101017727		LOC101017727	;LOC101017727		NaN	diff	NaN	diff	diff	0	0
cg05905779	1	0	NC_018152.1	152536453	152536502	100	50	0	0	2.00E-17	91.5	0	chr1	+	152536502	50	0	0	0	0	0	0	RD3	RD3	RD3	RD3	RD3		diff	diff	diff	diff	diff	0	0
cg05905781	1	0	NC_018164.1	4452458	4452409	98	50	1	0	8.00E-16	86	0	chr13	-	4452458	49	1	0	0	0	0	1	ADI1	ADI1	ADI1	ADI1	ADI1	ADI1	match	match	match	match	match	0	0
cg05905814	1	0	NC_018172.1	138648752	138648703	100	50	0	0	2.00E-17	91.5	0	chrX	-	138648703	50	0	0	0	0	0	0	HMGB3	HMGB3	HMGB3	HMGB3	HMGB3	HMGB3	match	match	match	match	match	0	0
cg05905898	1	0	NC_018155.1	32524918	32524967	96	50	2	0	1.00E-14	82.4	0	chr4	+	32524918	48	2	0	0	0	0	2	VPS52	RPS18	VPS52	RPS18	VPS52;RPS18	VPS52	match	diff	match	diff	match	0	0
cg05905988	1	0	NC_018168.1	85034787	85034834	95.83	48	2	0	1.00E-13	78.8	0	chr17	+	85034787	46	2	0	0	0	0	2	FAM155A	FAM155A	FAM155A	FAM155A	FAM155A	FAM155A	match	match	match	match	match	0	0
cg05906024	1	0	NC_018157.1	162249795	162249746	100	50	0	0	2.00E-17	91.5	0	chr6	-	162249746	50	0	0	0	0	0	0	SLIT3	LOC101015248	SLIT3	LOC101015248	SLIT3;LOC101015248	SLIT3	match	diff	match	diff	match	0	0
cg05906144	1	0	NC_018160.1	115299411	115299460	98	50	1	0	8.00E-16	86	0	chr9	+	115299460	49	1	0	0	0	0	1		GPR26		GPR26	;GPR26	CPXM2	diff	diff	diff	diff	diff	0	0
cg05906145	1	0	NC_018158.1	123554757	123554806	94	50	3	0	4.00E-13	77	0	chr7	+	123554757	47	3	0	0	0	0	3		LOC103886324		LOC103886324	;LOC103886324		NaN	diff	NaN	diff	diff	0	0
cg05906166	1	0	NC_018170.1	14955947	14955898	92	50	4	0	5.00E-12	73.4	0	chr19	-	14955947	46	4	0	0	0	0	4	KLF2	KLF2	KLF2	KLF2	KLF2	KLF2	match	match	match	match	match	0	0
cg05906244	1	0	NC_018164.1	43954157	43954108	98	50	1	0	8.00E-16	86	0	chr13	-	43954108	49	1	0	0	0	0	1	SIX3	LOC101017892	SIX3	LOC101017892	SIX3;LOC101017892		diff	diff	diff	diff	diff	1	1
cg05906350	1	0	NC_018160.1	45711634	45711585	92	50	4	0	5.00E-12	73.4	0	chr9	-	45711585	46	4	0	0	0	0	4	CCSER2	CCSER2	CCSER2	CCSER2	CCSER2	FAM190B	diff	diff	diff	diff	diff	0	0
cg05906420	1	0	NC_018155.1	46579370	46579321	98	50	1	0	8.00E-16	86	0	chr4	-	46579370	49	1	0	0	0	0	1	TNFRSF21	TNFRSF21	TNFRSF21	TNFRSF21	TNFRSF21	TNFRSF21	match	match	match	match	match	0	0
cg05906443	1	0	NC_018152.1	125529119	125529168	100	50	0	0	2.00E-17	91.5	0	chr1	+	125529119	50	0	0	0	0	0	0	RIIAD1	RIIAD1	RIIAD1	RIIAD1	RIIAD1	RIIAD1	match	match	match	match	match	0	0
cg05906527	1	0	NC_018153.1	149908219	149908170	98	50	1	0	8.00E-16	86	0	chr2	-	149908219	49	1	0	0	0	0	1		LOC101021564		LOC101021564	;LOC101021564	PPP2R3A	diff	diff	diff	diff	diff	0	0
cg05906607	1	0	NC_018158.1	152203590	152203639	96	50	2	0	1.00E-14	82.4	0	chr7	+	152203639	48	2	0	0	0	0	2		C7H14orf132		C7H14orf132	;C7H14orf132	C14orf132	diff	diff	diff	diff	diff	0	0
cg05906620	1	0	NC_018160.1	62128631	62128680	96	50	2	0	1.00E-14	82.4	0	chr9	+	62128680	48	2	0	0	0	1	1	U6	TRNAS-UGA	U6	TRNAS-UGA	U6;TRNAS-UGA		diff	diff	diff	diff	diff	0	0
cg05906643	1	0	NC_018152.1	24790161	24790112	98	50	1	0	8.00E-16	86	0	chr1	-	24790112	49	1	0	0	0	0	1	EPHA8	EPHA8	EPHA8	EPHA8	EPHA8	EPHA8	match	match	match	match	match	0	0
cg05906698	1	0	NC_018166.1	61006556	61006605	100	50	0	0	2.00E-17	91.5	0	chr15	+	61006605	50	0	0	0	0	0	0		LOC103878324		LOC103878324	;LOC103878324	LINC00583	diff	diff	diff	diff	diff	0	0
cg05906737	1	0	NC_018159.1	23409897	23409848	98	50	1	0	8.00E-16	86	0	chr8	-	23409897	49	1	0	0	0	0	1	GNRH1	GNRH1	GNRH1	GNRH1	GNRH1	DOCK5	diff	diff	diff	diff	diff	0	0
cg05906740	1	0	NC_018153.1	98431313	98431362	96	50	2	0	1.00E-14	82.4	0	chr2	+	98431313	48	2	0	1	1	1	1	MLH1	MLH1	MLH1	MLH1	MLH1	MLH1;EPM2AIP1	match	match	match	match	match	0	0
cg05906777	1	0	NC_018167.1	66657889	66657844	97.83	46	1	0	1.00E-13	78.8	0	chr16	-	66657844	45	1	0	0	0	0	1	MIF4GD	LOC103878985	MIF4GD	LOC103878985	MIF4GD;LOC103878985	MIF4GD	match	diff	match	diff	match	2	0
cg05906860	1	0	NC_018154.1	152130102	152130053	92	50	4	0	5.00E-12	73.4	0	chr3	-	152130102	46	4	0	0	0	1	3	CPA5	CPA5	CPA5	CPA5	CPA5	CPA5	match	match	match	match	match	0	0
cg05906871	1	0	NC_018160.1	87441676	87441724	91.84	49	4	0	2.00E-11	71.6	0	chr9	+	87441676	45	4	0	0	1	1	3	ALDH18A1	ALDH18A1	ALDH18A1	ALDH18A1	ALDH18A1	ALDH18A1	match	match	match	match	match	0	0
cg05907069	1	0	NC_018170.1	42218896	42218849	95.83	48	2	0	1.00E-13	78.8	0	chr19	-	42218849	46	2	0	0	0	0	2	BAX	BAX	BAX	BAX	BAX	DHDH	diff	diff	diff	diff	diff	0	0
cg05907237	1	0	NC_018160.1	116702041	116701994	95.83	48	2	0	1.00E-13	78.8	0	chr9	-	116702041	46	2	0	0	0	0	2		CTBP2		CTBP2	;CTBP2	CTBP2	diff	match	diff	match	match	0	0
cg05907477	1	0	NC_018156.1	170391793	170391842	100	50	0	0	2.00E-17	91.5	0	chr5	+	170391842	50	0	0	0	0	0	0		LOC103884817		LOC103884817	;LOC103884817		NaN	diff	NaN	diff	diff	0	0
cg05907538	1	0	NC_018165.1	109971239	109971287	96	50	1	1	1.00E-13	78.8	0	chr14	+	109971239	47	2	0	0	0	0	2		LOC101013883		LOC101013883	;LOC101013883	GRIK4	diff	diff	diff	diff	diff	0	0
cg05907933	1	0	NC_018157.1	72021995	72022044	100	50	0	0	2.00E-17	91.5	0	chr6	+	72021995	50	0	0	0	0	0	0		LOC103885197		LOC103885197	;LOC103885197		NaN	diff	NaN	diff	diff	1	0
cg05907948	1	0	NC_018158.1	160885123	160885170	91.67	48	4	0	6.00E-11	69.8	0	chr7	+	160885123	44	4	0	0	1	1	3		INF2		INF2	;INF2		NaN	diff	NaN	diff	diff	0	0
cg05907995	1	0	NC_018162.1	52563520	52563569	96	50	2	0	1.00E-14	82.4	0	chr11	+	52563569	48	2	0	0	1	1	1	ZBTB39	GPR182	ZBTB39	GPR182	ZBTB39;GPR182	ZBTB39	match	diff	match	diff	match	0	0
cg05908015	1	0	NC_018157.1	136592506	136592457	96	50	2	0	1.00E-14	82.4	0	chr6	-	136592506	48	2	0	0	0	0	2	ARHGAP26	LOC103885472	ARHGAP26	LOC103885472	ARHGAP26;LOC103885472	ARHGAP26	match	diff	match	diff	match	0	0
cg05908051	1	0	NC_018155.1	10611744	10611793	96	50	2	0	1.00E-14	82.4	0	chr4	+	10611744	48	2	0	0	0	0	2	PAK1IP1	PAK1IP1	PAK1IP1	PAK1IP1	PAK1IP1	C6orf52;PAK1IP1	match	match	match	match	match	0	0
cg05908077	1	0	NC_018155.1	32219798	32219847	94	50	3	0	4.00E-13	77	0	chr4	+	32219798	47	3	0	0	0	0	3	BRD2	BRD2	BRD2	BRD2	BRD2	BRD2	match	match	match	match	match	0	0
cg05908079	1	0	NC_018157.1	60569058	60569009	98	50	1	0	8.00E-16	86	0	chr6	-	60569058	49	1	0	0	0	0	1		LOC101022207		LOC101022207	;LOC101022207	SDCCAG10;SFRS12IP1	diff	diff	diff	diff	diff	1	0
cg05908105	1	0	NC_018160.1	5649188	5649237	92	50	4	0	5.00E-12	73.4	0	chr9	+	5649188	46	4	0	0	0	0	4	NET1	NET1	NET1	NET1	NET1	NET1	match	match	match	match	match	0	0
cg05908144	1	0	NC_018164.1	53162661	53162612	100	50	0	0	2.00E-17	91.5	0	chr13	-	53162612	50	0	0	0	0	0	0	U7	LOC101018981	U7	LOC101018981	U7;LOC101018981		diff	diff	diff	diff	diff	0	0
cg05908188	1	0	NC_018172.1	123687960	123687911	96	50	2	0	1.00E-14	82.4	0	chrX	-	123687960	48	2	0	0	0	0	2	ZNF449	ZNF449	ZNF449	ZNF449	ZNF449	ZNF75D;ZNF449	match	match	match	match	match	0	0
cg05908227	1	0	NC_018161.1	2592842	2592889	97.92	48	1	0	1.00E-14	82.4	0	chr10	+	2592842	47	1	0	0	0	0	1	CDH4	CDH4	CDH4	CDH4	CDH4	CDH4	match	match	match	match	match	2	0
cg05908331	1	0	NC_018157.1	57651497	57651546	98	50	1	0	8.00E-16	86	0	chr6	+	57651497	49	1	0	0	0	0	1	7SK	LOC101017360	7SK	LOC101017360	7SK;LOC101017360		diff	diff	diff	diff	diff	0	0
cg05908371	1	0	NC_018161.1	57724552	57724601	98	50	1	0	8.00E-16	86	0	chr10	+	57724552	49	1	0	0	0	0	1	VSX1	LOC103888194	VSX1	LOC103888194	VSX1;LOC103888194	LOC284798	diff	diff	diff	diff	diff	0	0
cg05908380	1	0	NC_018155.1	125538670	125538621	94	50	3	0	4.00E-13	77	0	chr4	-	125538670	47	3	0	0	0	0	3	SLC35D3	SLC35D3	SLC35D3	SLC35D3	SLC35D3	SLC35D3	match	match	match	match	match	0	0
cg05908398	1	0	NC_018162.1	93672416	93672367	94	50	3	0	4.00E-13	77	0	chr11	-	93672416	47	3	0	0	0	0	3		LOC103875979		LOC103875979	;LOC103875979	PLXNC1	diff	diff	diff	diff	diff	1	0
cg05908471	1	0	NC_018152.1	20031454	20031405	96	50	2	0	1.00E-14	82.4	0	chr1	-	20031454	48	2	0	0	0	0	2	ACTL8	ACTL8	ACTL8	ACTL8	ACTL8		diff	diff	diff	diff	diff	0	0
cg05908775	1	0	NC_018170.1	50378667	50378716	100	50	0	0	2.00E-17	91.5	0	chr19	+	50378716	50	0	0	0	0	0	0	ZNF211	ZNF211	ZNF211	ZNF211	ZNF211	ZNF211	match	match	match	match	match	0	0
cg05908833	1	0	NW_003904939.1	58818	58867	92	50	4	0	5.00E-12	73.4	0	Scaffold3521	+	58867	46	4	0	0	0	1	3		SYAP1		SYAP1	;SYAP1	SYAP1	diff	match	diff	match	match	0	0
cg05908908	1	0	NC_018162.1	107793882	107793932	92.16	51	3	1	2.00E-11	71.6	0	chr11	+	107793932	47	4	0	0	0	0	4	U7	SELPLG	U7	SELPLG	U7;SELPLG	CORO1C	diff	diff	diff	diff	diff	2	0
cg05908960	1	0	NC_018162.1	122302073	122302024	100	50	0	0	2.00E-17	91.5	0	chr11	-	122302073	50	0	0	0	0	0	0	ARL6IP4	ARL6IP4	ARL6IP4	ARL6IP4	ARL6IP4	PITPNM2	diff	diff	diff	diff	diff	1	0
cg05909049	1	0	NC_018152.1	127408624	127408672	96	50	1	1	1.00E-13	78.8	0	chr1	+	127408624	47	2	0	0	0	0	2	S100A14	S100A14	S100A14	S100A14	S100A14	S100A14	match	match	match	match	match	0	0
cg05909081	1	0	NC_018161.1	68043430	68043381	100	50	0	0	2.00E-17	91.5	0	chr10	-	68043430	50	0	0	0	0	0	0		LOC103888291		LOC103888291	;LOC103888291		NaN	diff	NaN	diff	diff	0	0
cg05909390	1	0	NC_018155.1	31325462	31325413	100	50	0	0	2.00E-17	91.5	0	chr4	-	31325413	50	0	0	0	0	0	0	DXO	LOC101002791	DXO	LOC101002791	DXO;LOC101002791	STK19;SKIV2L	diff	diff	diff	diff	diff	1	0
cg05909475	1	0	NC_018152.1	131028521	131028570	98	50	1	0	8.00E-16	86	0	chr1	+	131028521	49	1	0	0	0	0	1	ETV3	ETV3	ETV3	ETV3	ETV3	ETV3	match	match	match	match	match	0	0
cg05909553	1	0	NC_018159.1	139085566	139085615	96	50	2	0	1.00E-14	82.4	0	chr8	+	139085566	48	2	0	0	0	0	2	MFSD3	RECQL4	MFSD3	RECQL4	MFSD3;RECQL4	RECQL4	diff	match	diff	match	match	0	0
cg05909560	1	0	NC_018157.1	40290617	40290568	98	50	1	0	8.00E-16	86	0	chr6	-	40290568	49	1	0	0	0	0	1	ATP5J2	RPL37	ATP5J2	RPL37	ATP5J2;RPL37	RPL37	diff	match	diff	match	match	1	0
cg05909565	1	0	NC_018153.1	35548220	35548171	96	50	2	0	1.00E-14	82.4	0	chr2	-	35548171	48	2	0	0	0	0	2		LOC101015421		LOC101015421	;LOC101015421	LSAMP	diff	diff	diff	diff	diff	0	0
cg05909702	1	0	NC_018159.1	76847353	76847402	100	50	0	0	2.00E-17	91.5	0	chr8	+	76847353	50	0	0	0	0	0	0	PAG1	PAG1	PAG1	PAG1	PAG1		diff	diff	diff	diff	diff	0	0
cg05909705	1	0	NC_018171.1	20872766	20872815	94	50	3	0	4.00E-13	77	0	chr20	+	20872766	47	3	0	0	0	0	3	SCNN1G	SCNN1G	SCNN1G	SCNN1G	SCNN1G	SCNN1G	match	match	match	match	match	0	0
cg05909873	1	0	NC_018157.1	52551847	52551896	92	50	4	0	5.00E-12	73.4	0	chr6	+	52551896	46	4	0	0	0	0	4		LOC103885107		LOC103885107	;LOC103885107	LOC102467147	diff	diff	diff	diff	diff	1	0
cg05909880	1	0	NC_018165.1	108254028	108254077	100	50	0	0	2.00E-17	91.5	0	chr14	+	108254077	50	0	0	0	0	0	0	Metazoa_SRP	BCL9L	BCL9L	BCL9L	Metazoa_SRP;BCL9L		diff	diff	diff	diff	diff	1	0
cg05909892	1	0	NC_018162.1	92848435	92848386	96	50	2	0	1.00E-14	82.4	0	chr11	-	92848386	48	2	0	0	0	0	2	UBE2NL	UBE2N	UBE2NL	UBE2N	UBE2NL;UBE2N	UBE2N	diff	match	diff	match	match	0	0
cg05909955	1	0	NC_018165.1	52115378	52115427	98	50	1	0	8.00E-16	86	0	chr14	+	52115378	49	1	0	0	0	0	1	TEAD1	TEAD1	TEAD1	TEAD1	TEAD1	TEAD1	match	match	match	match	match	0	0
cg05910138	1	0	NC_018157.1	69453231	69453182	100	50	0	0	2.00E-17	91.5	0	chr6	-	69453231	50	0	0	0	0	0	0	HMGCR	HMGCR	HMGCR	HMGCR	HMGCR	HMGCR	match	match	match	match	match	2	0
cg05910206	1	0	NC_018152.1	61653485	61653436	96	50	2	0	1.00E-14	82.4	0	chr1	-	61653485	48	2	0	0	0	0	2	FGGY	LOC101013853	FGGY	LOC101013853	FGGY;LOC101013853	FGGY	match	diff	match	diff	match	0	0
cg05910367	1	0	NC_018164.1	73401610	73401659	100	50	0	0	2.00E-17	91.5	0	chr13	+	73401610	50	0	0	0	0	0	0	HTRA2	AUP1	HTRA2	AUP1	HTRA2;AUP1	LOXL3	diff	diff	diff	diff	diff	0	0
cg05910407	1	0	NC_018159.1	88059835	88059884	98	50	1	0	8.00E-16	86	0	chr8	+	88059884	49	1	0	0	0	0	1		LOC103886960		LOC103886960	;LOC103886960		NaN	diff	NaN	diff	diff	0	0
cg05910615	1	0	NC_018170.1	30274110	30274159	98	50	1	0	8.00E-16	86	0	chr19	+	30274110	49	1	0	0	0	0	1	PROSER3	HSPB6	PROSER3	HSPB6	PROSER3;HSPB6	HSPB6;C19orf55	diff	match	diff	match	match	0	0
cg05910633	1	0	NC_018162.1	119393756	119393707	98	50	1	0	8.00E-16	86	0	chr11	-	119393756	49	1	0	0	0	0	1		LOC103876116		LOC103876116	;LOC103876116	GCN1	diff	diff	diff	diff	diff	0	0
cg05910650	1	0	NC_018163.1	81039007	81038958	100	50	0	0	2.00E-17	91.5	0	chr12	-	81039007	50	0	0	0	0	0	0	Metazoa_SRP	NHEJ1	Metazoa_SRP	NHEJ1	Metazoa_SRP;NHEJ1	NHEJ1	diff	match	diff	match	match	1	0
cg05910697	1	0	NC_018159.1	32875210	32875161	96	50	2	0	1.00E-14	82.4	0	chr8	-	32875210	48	2	0	1	1	1	1		LOC103886734		LOC103886734	;LOC103886734	LINC01288	diff	diff	diff	diff	diff	0	0
cg05910702	1	0	NC_018171.1	71595473	71595522	94	50	3	0	4.00E-13	77	0	chr20	+	71595522	47	3	0	0	1	1	2	TCF25	TCF25	TCF25	TCF25	TCF25	TCF25	match	match	match	match	match	0	0
cg05910867	1	0	NC_018170.1	2532252	2532203	98	50	1	0	8.00E-16	86	0	chr19	-	2532203	49	1	0	0	0	0	1	SLC39A3	SLC39A3	SLC39A3	SLC39A3	SLC39A3	SGTA	diff	diff	diff	diff	diff	0	0
cg05910888	1	0	NC_018171.1	17007179	17007228	100	50	0	0	2.00E-17	91.5	0	chr20	+	17007179	50	0	0	0	0	0	0		ARL6IP1		ARL6IP1	;ARL6IP1	SMG1	diff	diff	diff	diff	diff	0	0
cg05911204	1	0	NC_018169.1	23659759	23659808	100	50	0	0	2.00E-17	91.5	0	chr18	+	23659808	50	0	0	0	0	0	0	B4GALT6	B4GALT6	B4GALT6	B4GALT6	B4GALT6	B4GALT6	match	match	match	match	match	0	0
cg05911377	1	0	NC_018154.1	162725305	162725256	100	50	0	0	2.00E-17	91.5	0	chr3	-	162725305	50	0	0	0	0	0	0	MRPS33	MRPS33	MRPS33	MRPS33	MRPS33		diff	diff	diff	diff	diff	1	0
cg05911610	1	0	NC_018153.1	154290525	154290574	92	50	4	0	5.00E-12	73.4	0	chr2	+	154290574	46	4	0	0	0	0	4	MRPL3	LOC101007505	MRPL3	LOC101007505	MRPL3;LOC101007505	MRPL3	match	diff	match	diff	match	1	0
cg05911736	1	0	NC_018165.1	49332503	49332461	97.67	43	1	0	5.00E-12	73.4	0	chr14	-	49332461	42	1	0	0	0	0	1		LOC103877644		LOC103877644	;LOC103877644	LOC102724957	diff	diff	diff	diff	diff	1	0
cg05911774	1	0	NC_018172.1	90474560	90474511	98	50	1	0	8.00E-16	86	0	chrX	-	90474511	49	1	0	0	0	0	1	SRPX2	SRPX2	SRPX2	SRPX2	SRPX2	SRPX2	match	match	match	match	match	0	0
cg05911841	1	0	NC_018169.1	23653175	23653224	96	50	2	0	1.00E-14	82.4	0	chr18	+	23653175	48	2	0	0	0	0	2	B4GALT6	B4GALT6	B4GALT6	B4GALT6	B4GALT6	B4GALT6	match	match	match	match	match	0	0
cg05911893	1	0	NC_018172.1	84345774	84345823	98	50	1	0	8.00E-16	86	0	chrX	+	84345774	49	1	0	0	0	0	1		LOC101017849		LOC101017849	;LOC101017849		NaN	diff	NaN	diff	diff	0	0
cg05911981	1	0	NC_018157.1	98275781	98275734	93.75	48	3	0	5.00E-12	73.4	0	chr6	-	98275781	45	3	0	0	0	0	3	U6	LOC103885291	U6	LOC103885291	U6;LOC103885291		diff	diff	diff	diff	diff	0	0
cg05912020	1	0	NC_018161.1	22697015	22697064	100	50	0	0	2.00E-17	91.5	0	chr10	+	22697015	50	0	0	0	0	0	0	CHD6	LOC103888011	CHD6	LOC103888011	CHD6;LOC103888011	CHD6	match	diff	match	diff	match	2	0
cg05912063	1	0	NC_018152.1	9206738	9206787	94	50	3	0	4.00E-13	77	0	chr1	+	9206738	47	3	0	0	0	0	3	ACOT7	ACOT7	ACOT7	ACOT7	ACOT7	ACOT7	match	match	match	match	match	1	0
cg05912079	1	0	NC_018157.1	38033477	38033526	94	50	3	0	4.00E-13	77	0	chr6	+	38033526	47	3	0	0	0	0	3	LIFR	LIFR	LIFR	LIFR	LIFR	LIFR	match	match	match	match	match	0	0
cg05912082	1	0	NC_018162.1	12726359	12726310	92	50	4	0	5.00E-12	73.4	0	chr11	-	12726359	46	4	0	0	0	0	4	FAM234B	KIAA1467	FAM234B	KIAA1467	FAM234B;KIAA1467	KIAA1467	diff	match	diff	match	match	1	0
cg05912094	1	0	NC_018172.1	124785052	124785101	100	50	0	0	2.00E-17	91.5	0	chrX	+	124785101	50	0	0	0	0	0	0	CD40LG	CD40LG	CD40LG	CD40LG	CD40LG		diff	diff	diff	diff	diff	1	0
cg05912098	1	0	NC_018162.1	122036627	122036578	92	50	4	0	5.00E-12	73.4	0	chr11	-	122036627	46	4	0	0	0	0	4	HCAR1	HCAR1	HCAR1	HCAR1	HCAR1		diff	diff	diff	diff	diff	0	0
cg05912121	1	0	NC_018165.1	1833652	1833701	100	50	0	0	2.00E-17	91.5	0	chr14	+	1833652	50	0	0	0	0	0	0	TH	TH	TH	TH	TH	TH	match	match	match	match	match	0	0
cg05912137	1	0	NC_018161.1	68265992	68266041	98	50	1	0	8.00E-16	86	0	chr10	+	68266041	49	1	0	0	0	0	1	MN1	LOC103888292	MN1	LOC103888292	MN1;LOC103888292		diff	diff	diff	diff	diff	0	0
cg05912181	1	0	NC_018154.1	81950355	81950306	98	50	1	0	8.00E-16	86	0	chr3	-	81950355	49	1	0	0	0	0	1	CPVL	TRIL	CPVL	TRIL	CPVL;TRIL	LOC100506497	diff	diff	diff	diff	diff	1	0
cg05912299	1	0	NC_018168.1	76925012	76925061	92	50	4	0	5.00E-12	73.4	0	chr17	+	76925061	46	4	0	0	0	1	3	Y_RNA	LOC103879428	Y_RNA	LOC103879428	Y_RNA;LOC103879428		diff	diff	diff	diff	diff	0	0
cg05912481	1	0	NC_018154.1	77136212	77136163	100	50	0	0	2.00E-17	91.5	0	chr3	-	77136212	50	0	0	0	0	0	0	BMPER	BMPER	BMPER	BMPER	BMPER	BMPER	match	match	match	match	match	1	0
cg05912499	1	0	NC_018171.1	40339744	40339695	96	50	2	0	1.00E-14	82.4	0	chr20	-	40339695	48	2	0	0	0	0	2	KATNB1	KATNB1	KATNB1	KATNB1	KATNB1	KATNB1	match	match	match	match	match	0	0
cg05912584	1	0	NC_018171.1	3075827	3075778	92	50	4	0	5.00E-12	73.4	0	chr20	-	3075827	46	4	0	0	0	0	4	MEFV	LOC100999205	MEFV	LOC100999205	MEFV;LOC100999205		diff	diff	diff	diff	diff	1	0
cg05913141	1	0	NC_018158.1	64139139	64139090	94	50	3	0	4.00E-13	77	0	chr7	-	64139090	47	3	0	0	0	0	3	PLIN1	PEX11A	PLIN1	PEX11A	PLIN1;PEX11A	PEX11A;WDR93	diff	match	diff	match	match	0	0
cg05913198	1	0	NC_018160.1	21077693	21077742	98	50	1	0	8.00E-16	86	0	chr9	+	21077693	49	1	0	0	0	0	1	MLLT10	MLLT10	MLLT10	MLLT10	MLLT10	MLLT10	match	match	match	match	match	0	0
cg05913233	1	0	NC_018167.1	7302661	7302614	97.92	48	1	0	1.00E-14	82.4	0	chr16	-	7302614	47	1	0	0	0	0	1	FXR2	FXR2	FXR2	FXR2	FXR2	FXR2;SHBG	match	match	match	match	match	0	0
cg05913238	1	0	NC_018157.1	143563622	143563671	96	50	2	0	1.00E-14	82.4	0	chr6	+	143563622	48	2	0	0	0	0	2	HMGXB3	HMGXB3	HMGXB3	HMGXB3	HMGXB3	HMGXB3;TIGD6	match	match	match	match	match	0	0
cg05913250	1	0	NC_018158.1	130961885	130961836	98	50	1	0	8.00E-16	86	0	chr7	-	130961836	49	1	0	0	0	0	1	DLST	DLST	DLST	DLST	DLST	DLST	match	match	match	match	match	0	0
cg05913257	1	0	NC_018156.1	75889596	75889547	98	50	1	0	8.00E-16	86	0	chr5	-	75889547	49	1	0	0	0	0	1	USP46	USP46	USP46	USP46	USP46	USP46	match	match	match	match	match	0	0
cg05913451	1	0	NC_018157.1	134229972	134230021	96	50	2	0	1.00E-14	82.4	0	chr6	+	134229972	48	2	0	0	0	0	2	Vault	ZMAT2	Vault	ZMAT2	Vault;ZMAT2	VTRNA1-1	diff	diff	diff	diff	diff	0	0
cg05913474	1	0	NC_018159.1	138580602	138580553	96	50	2	0	1.00E-14	82.4	0	chr8	-	138580602	48	2	0	0	0	0	2		LOC101019066		LOC101019066	;LOC101019066	FAM83H	diff	diff	diff	diff	diff	0	0
cg05913514	1	0	NC_018171.1	2767925	2767974	94	50	3	0	4.00E-13	77	0	chr20	+	2767974	47	3	0	0	0	0	3		LOC101011889		LOC101011889	;LOC101011889	KREMEN2	diff	diff	diff	diff	diff	0	0
cg05913590	1	0	NC_018155.1	15355565	15355516	94	50	3	0	4.00E-13	77	0	chr4	-	15355516	47	3	0	0	0	0	3	U6	LOC101012808	U6	LOC101012808	U6;LOC101012808	JARID2	diff	diff	diff	diff	diff	0	0
cg05913598	1	0	NC_018158.1	91160908	91160957	98	50	1	0	8.00E-16	86	0	chr7	+	91160957	49	1	0	0	0	0	1	CFL2	CFL2	CFL2	CFL2	CFL2	CFL2	match	match	match	match	match	0	0
cg05913672	1	0	NC_018170.1	11491679	11491630	94	50	3	0	4.00E-13	77	0	chr19	-	11491679	47	3	0	0	0	0	3	TNPO2	TNPO2	TNPO2	TNPO2	TNPO2	TNPO2	match	match	match	match	match	0	0
cg05913712	1	0	NC_018154.1	175298794	175298843	100	50	0	0	2.00E-17	91.5	0	chr3	+	175298794	50	0	0	0	0	0	0	DPP6	LOC101014134	DPP6	LOC101014134	DPP6;LOC101014134	DPP6	match	diff	match	diff	match	1	0
cg05913737	1	0	NC_018155.1	156015874	156015924	96.08	51	1	1	3.00E-14	80.6	0	chr4	+	156015924	49	2	0	0	0	0	2		LOC101009067		LOC101009067	;LOC101009067		NaN	diff	NaN	diff	diff	0	0
cg05913902	1	0	NC_018158.1	152527862	152527911	98	50	1	0	8.00E-16	86	0	chr7	+	152527862	49	1	0	0	0	0	1	ATG2B	ATG2B	ATG2B	ATG2B	ATG2B	ATG2B;GSKIP	match	match	match	match	match	1	0
cg05914025	1	0	NC_018156.1	90267122	90267171	98	50	1	0	8.00E-16	86	0	chr5	+	90267122	49	1	0	0	0	0	1		LOC103884511		LOC103884511	;LOC103884511		NaN	diff	NaN	diff	diff	0	0
cg05914052	1	0	NC_018153.1	61196291	61196340	98	50	1	0	8.00E-16	86	0	chr2	+	61196340	49	1	0	0	0	0	1	Y_RNA	LOC101000785	Y_RNA	LOC101000785	Y_RNA;LOC101000785		diff	diff	diff	diff	diff	1	0
cg05914065	1	0	NC_018161.1	27063500	27063451	98	50	1	0	8.00E-16	86	0	chr10	-	27063500	49	1	0	0	0	0	1	RBL1	RBL1	RBL1	RBL1	RBL1	MROH8	diff	diff	diff	diff	diff	0	0
cg05914119	1	0	NC_018158.1	49081143	49081192	98	50	1	0	8.00E-16	86	0	chr7	+	49081143	49	1	0	0	0	0	1	CLK3	LOC103885942	CLK3	LOC103885942	CLK3;LOC103885942	ARID3B	diff	diff	diff	diff	diff	0	0
cg05914150	1	0	NC_018157.1	63991900	63991851	100	50	0	0	2.00E-17	91.5	0	chr6	-	63991900	50	0	0	0	0	0	0	PIK3R1	PIK3R1	PIK3R1	PIK3R1	PIK3R1	PIK3R1	match	match	match	match	match	0	0
cg05914242	1	0	NC_018155.1	79005294	79005343	92	50	4	0	5.00E-12	73.4	0	chr4	+	79005343	46	4	0	0	0	0	4		PRSS35		PRSS35	;PRSS35	PRSS35	diff	match	diff	match	match	0	0
cg05914261	1	0	NC_018171.1	11161012	11161061	94	50	2	1	5.00E-12	73.4	0	chr20	+	11161012	47	3	0	0	0	0	3	ZC3H7A	LOC101015582	ZC3H7A	LOC101015582	ZC3H7A;LOC101015582		diff	diff	diff	diff	diff	0	0
cg05914372	1	0	NC_018155.1	31122333	31122284	98	50	1	0	8.00E-16	86	0	chr4	-	31122284	49	1	0	0	0	0	1	VWA7	VARS	VWA7	VARS	VWA7;VARS	VARS	diff	match	diff	match	match	0	0
cg05914439	1	0	NC_018167.1	43245798	43245847	94	50	3	0	4.00E-13	77	0	chr16	+	43245798	47	3	0	0	0	0	3	MRM1	MRM1	MRM1	MRM1	MRM1	MRM1	match	match	match	match	match	1	0
cg05914442	1	0	NC_018158.1	51549456	51549505	92	50	4	0	5.00E-12	73.4	0	chr7	+	51549456	46	4	0	0	0	0	4	TSPAN3	TSPAN3	TSPAN3	TSPAN3	TSPAN3	TSPAN3	match	match	match	match	match	1	0
cg05914655	1	0	NC_018159.1	67947421	67947471	90.2	51	0	1	6.00E-11	69.8	0	chr8	+	67947471	46	5	0	0	0	0	5	TRPA1	TRPA1	TRPA1	TRPA1	TRPA1		diff	diff	diff	diff	diff	2	0
cg05914674	1	0	NC_018156.1	144283926	144283877	96	50	2	0	1.00E-14	82.4	0	chr5	-	144283877	48	2	0	0	0	0	2	U2	RBM46	U2	RBM46	U2;RBM46	RBM46	diff	match	diff	match	match	0	0
cg05914684	1	0	NC_018154.1	7646947	7646996	96	50	2	0	1.00E-14	82.4	0	chr3	+	7646947	48	2	0	0	0	0	2	SNORA62	LOC103882592	SNORA62	LOC103882592	SNORA62;LOC103882592	LOC400867	diff	diff	diff	diff	diff	0	0
cg05914696	1	0	NC_018172.1	60474386	60474337	98	50	1	0	8.00E-16	86	0	chrX	-	60474337	49	1	0	0	0	0	1	EFNB1	EFNB1	EFNB1	EFNB1	EFNB1		diff	diff	diff	diff	diff	0	0
cg05914697	1	0	NC_018166.1	21217619	21217570	92	50	4	0	5.00E-12	73.4	0	chr15	-	21217570	46	4	0	0	0	0	4	RGS3	RGS3	RGS3	RGS3	RGS3	RGS3	match	match	match	match	match	0	0
cg05914723	1	0	NC_018158.1	53063821	53063773	92	50	3	1	6.00E-11	69.8	0	chr7	-	53063773	45	4	0	0	0	0	4	CHRNB4	LOC101003741	CHRNB4	LOC101003741	CHRNB4;LOC101003741		diff	diff	diff	diff	diff	0	0
cg05914852	1	0	NC_018162.1	121442456	121442505	98	50	1	0	8.00E-16	86	0	chr11	+	121442456	49	1	0	0	0	0	1		MLXIP		MLXIP	;MLXIP	MLXIP	diff	match	diff	match	match	0	0
cg05915004	1	0	NC_018165.1	49035162	49035113	98	50	1	0	8.00E-16	86	0	chr14	-	49035113	49	1	0	0	0	0	1		LOC103877643		LOC103877643	;LOC103877643		NaN	diff	NaN	diff	diff	0	0
cg05915089	1	0	NC_018168.1	12039059	12039108	92	50	4	0	5.00E-12	73.4	0	chr17	+	12039059	46	4	0	0	0	0	4		LOC101023847		LOC101023847	;LOC101023847	STARD13	diff	diff	diff	diff	diff	0	0
cg05915116	1	0	NC_018154.1	45833532	45833483	94	50	3	0	4.00E-13	77	0	chr3	-	45833532	47	3	0	0	0	0	3	NCF1	NCF1	NCF1	NCF1	NCF1	NCF1B	diff	diff	diff	diff	diff	0	0
cg05915142	1	0	NC_018171.1	70200987	70200942	93.48	46	3	0	6.00E-11	69.8	0	chr20	-	70200987	43	3	0	0	0	0	3	ZFPM1	ZFPM1	ZFPM1	ZFPM1	ZFPM1	ZFPM1	match	match	match	match	match	0	0
cg05915193	1	0	NC_018171.1	16259545	16259496	96	50	2	0	1.00E-14	82.4	0	chr20	-	16259545	48	2	0	0	0	0	2	XYLT1	LOC103880347	XYLT1	LOC103880347	XYLT1;LOC103880347	XYLT1	match	diff	match	diff	match	0	0
cg05915278	1	0	NC_018156.1	72943825	72943776	92	50	4	0	5.00E-12	73.4	0	chr5	-	72943825	46	4	0	0	0	0	4	NMU	LOC101017119	NMU	LOC101017119	NMU;LOC101017119	NMU	match	diff	match	diff	match	2	0
cg05915281	1	0	NC_018157.1	126072984	126072935	100	50	0	0	2.00E-17	91.5	0	chr6	-	126072935	50	0	0	0	0	0	0	IRF1	IRF1	IRF1	IRF1	IRF1	IRF1	match	match	match	match	match	0	0
cg05915293	1	0	NC_018171.1	1873668	1873717	94	50	3	0	4.00E-13	77	0	chr20	+	1873668	47	3	0	0	0	0	3	SYNGR3	SYNGR3	SYNGR3	SYNGR3	SYNGR3	SYNGR3	match	match	match	match	match	1	0
cg05915539	1	0	NC_018166.1	20514239	20514288	94	50	3	0	4.00E-13	77	0	chr15	+	20514239	47	3	0	0	0	0	3		ORM1		ORM1	;ORM1	COL27A1	diff	diff	diff	diff	diff	0	0
cg05915694	1	0	NC_018165.1	72894920	72894969	94	50	3	0	4.00E-13	77	0	chr14	+	72894920	47	3	0	0	0	0	3	DDIAS	DDIAS	DDIAS	DDIAS	DDIAS	PRCP;C11orf82	diff	diff	diff	diff	diff	0	0
cg05915731	1	0	NC_018152.1	111285781	111285732	96	50	2	0	1.00E-14	82.4	0	chr1	-	111285781	48	2	0	0	0	0	2	LAMTOR5	LAMTOR5	LAMTOR5	LAMTOR5	LAMTOR5	LAMTOR5;LAMTOR5-AS1	match	match	match	match	match	0	0
cg05915866	1	0	NC_018171.1	53490893	53490942	98	50	1	0	8.00E-16	86	0	chr20	+	53490893	49	1	0	0	0	0	1	U6	LOC103880531	U6	LOC103880531	U6;LOC103880531	ZFHX3	diff	diff	diff	diff	diff	0	0
cg05915921	1	0	NC_018152.1	162686840	162686790	96.08	51	1	1	3.00E-14	80.6	0	chr1	-	162686840	49	2	0	0	0	0	2	PKP1	PKP1	PKP1	PKP1	PKP1	PKP1	match	match	match	match	match	1	0
cg05915981	1	0	NC_018155.1	131274269	131274220	100	50	0	0	2.00E-17	91.5	0	chr4	-	131274269	50	0	0	0	0	0	0	AKAP7	LOC101004656	AKAP7	LOC101004656	AKAP7;LOC101004656	AKAP7	match	diff	match	diff	match	0	0
cg05916233	1	0	NC_018152.1	39983942	39983991	98	50	1	0	8.00E-16	86	0	chr1	+	39983942	49	1	0	0	0	0	1	CDCA8	CDCA8	CDCA8	CDCA8	CDCA8	CDCA8	match	match	match	match	match	0	0
cg05916432	1	0	NC_018152.1	162831574	162831623	96	50	2	0	1.00E-14	82.4	0	chr1	+	162831623	48	2	0	0	0	0	2	ASCL5	ASCL5	ASCL5	ASCL5	ASCL5		diff	diff	diff	diff	diff	1	0
cg05916509	1	0	NC_018168.1	585308	585259	94	50	3	0	4.00E-13	77	0	chr17	-	585259	47	3	0	0	0	0	3	IFT88	IFT88	IFT88	IFT88	IFT88	IFT88	match	match	match	match	match	0	0
cg05916539	1	0	NC_018161.1	28013468	28013419	98	50	1	0	8.00E-16	86	0	chr10	-	28013468	49	1	0	0	0	0	1		AAR2		AAR2	;AAR2	EPB41L1	diff	diff	diff	diff	diff	0	0
cg05916588	1	0	NC_018170.1	3487242	3487193	96	50	2	0	1.00E-14	82.4	0	chr19	-	3487193	48	2	0	0	0	0	2	PIP5K1C	PIP5K1C	PIP5K1C	PIP5K1C	PIP5K1C	PIP5K1C	match	match	match	match	match	0	0
cg05916662	1	0	NC_018157.1	49531971	49531922	100	50	0	0	2.00E-17	91.5	0	chr6	-	49531922	50	0	0	0	0	0	0	FST	FST	FST	FST	FST	FST	match	match	match	match	match	1	0
cg05916671	1	0	NC_018167.1	16238782	16238831	94	50	3	0	4.00E-13	77	0	chr16	+	16238782	47	3	0	0	0	0	3	ADORA2B	ADORA2B	ADORA2B	ADORA2B	ADORA2B	ADORA2B	match	match	match	match	match	0	0
cg05916684	1	0	NC_018167.1	32446627	32446578	96	50	2	0	1.00E-14	82.4	0	chr16	-	32446578	48	2	0	0	0	0	2	TOB1	LOC101012938	TOB1	LOC101012938	TOB1;LOC101012938		diff	diff	diff	diff	diff	0	0
cg05916701	1	0	NC_018158.1	62739820	62739869	96	50	2	0	1.00E-14	82.4	0	chr7	+	62739869	48	2	0	0	0	0	2	NTRK3	LOC101021755	NTRK3	LOC101021755	NTRK3;LOC101021755		diff	diff	diff	diff	diff	1	0
cg05916707	1	0	NC_018158.1	93018838	93018789	100	50	0	0	2.00E-17	91.5	0	chr7	-	93018789	50	0	0	0	0	0	0	7SK	NKX2-8	7SK	NKX2-8	7SK;NKX2-8		diff	diff	diff	diff	diff	0	0
cg05916783	1	0	NC_018172.1	29071213	29071164	96	50	2	0	1.00E-14	82.4	0	chrX	-	29071164	48	2	0	0	0	0	2		LOC101025384		LOC101025384	;LOC101025384	GAN	diff	diff	diff	diff	diff	0	0
cg05916803	1	0	NC_018163.1	80881987	80881938	96	50	2	0	1.00E-14	82.4	0	chr12	-	80881987	48	2	0	0	0	0	2	CDK5R2	LOC103876541	CDK5R2	LOC103876541	CDK5R2;LOC103876541		diff	diff	diff	diff	diff	0	0
cg05916906	1	0	NC_018170.1	7626596	7626645	100	50	0	0	2.00E-17	91.5	0	chr19	+	7626596	50	0	0	0	0	0	0	2-Mar	2-Mar	2-Mar	2-Mar	2-Mar	2-Mar	diff	diff	diff	diff	diff	0	0
cg05916938	1	0	NC_018170.1	3694704	3694753	96	50	2	0	1.00E-14	82.4	0	chr19	+	3694753	48	2	0	0	0	0	2	ATCAY	ATCAY	ATCAY	ATCAY	ATCAY	ATCAY;MIR1268A	match	match	match	match	match	0	0
cg05917273	1	0	NC_018154.1	138573891	138573842	94	50	3	0	4.00E-13	77	0	chr3	-	138573891	47	3	0	0	0	1	2	CAV1	CAV1	CAV1	CAV1	CAV1	CAV1	match	match	match	match	match	0	0
cg05917284	1	0	NC_018154.1	177070606	177070655	94	50	3	0	4.00E-13	77	0	chr3	+	177070606	47	3	0	0	0	0	3	SHH	SHH	SHH	SHH	SHH		diff	diff	diff	diff	diff	0	0
cg05917359	1	0	NC_018152.1	133473851	133473802	100	50	0	0	2.00E-17	91.5	0	chr1	-	133473802	50	0	0	0	0	0	0	APCS	APCS	APCS	APCS	APCS		diff	diff	diff	diff	diff	1	1
cg05917419	1	0	NC_018157.1	118466656	118466607	94	50	3	0	4.00E-13	77	0	chr6	-	118466656	47	3	0	0	0	0	3	ZNF608	LOC103885376	ZNF608	LOC103885376	ZNF608;LOC103885376	ZNF608	match	diff	match	diff	match	0	0
cg05917460	1	0	NC_018158.1	93077113	93077162	94	50	3	0	4.00E-13	77	0	chr7	+	93077113	47	3	0	0	0	0	3	PAX9	LOC103886197	PAX9	LOC103886197	PAX9;LOC103886197	PAX9	match	diff	match	diff	match	0	0
cg05917490	1	0	NC_018152.1	125331249	125331298	94	50	3	0	4.00E-13	77	0	chr1	+	125331249	47	3	0	0	0	1	2	TUFT1	TUFT1	TUFT1	TUFT1	TUFT1	CGN	diff	diff	diff	diff	diff	0	0
cg05917508	1	0	NC_018168.1	7222547	7222499	93.88	49	3	0	1.00E-12	75.2	0	chr17	-	7222547	46	3	0	0	0	0	3	CDX2	CDX2	CDX2	CDX2	CDX2	CDX2	match	match	match	match	match	0	0
cg05917618	1	0	NC_018153.1	90204754	90204705	96	50	2	0	1.00E-14	82.4	0	chr2	-	90204754	48	2	0	0	0	0	2	CDCP1	LOC101015890	CDCP1	LOC101015890	CDCP1;LOC101015890		diff	diff	diff	diff	diff	0	0
cg05917692	1	0	NC_018166.1	35567233	35567184	96	50	2	0	1.00E-14	82.4	0	chr15	-	35567184	48	2	0	0	0	0	2	ALG2	SEC61B	ALG2	SEC61B	ALG2;SEC61B	ALG2;SEC61B	match	match	match	match	match	1	0
cg05917732	1	0	NC_018155.1	110099896	110099847	96	50	2	0	1.00E-14	82.4	0	chr4	-	110099847	48	2	0	0	0	0	2	5S_rRNA	SYNE1	5S_rRNA	SYNE1	5S_rRNA;SYNE1	SYNE1	diff	match	diff	match	match	0	0
cg05917755	1	0	NC_018155.1	48577354	48577403	98	50	1	0	8.00E-16	86	0	chr4	+	48577354	49	1	0	0	0	0	1	U7	LOC101017818	U7	LOC101017818	U7;LOC101017818		diff	diff	diff	diff	diff	0	0
cg05917797	1	0	NC_018158.1	118022691	118022740	100	50	0	0	2.00E-17	91.5	0	chr7	+	118022740	50	0	0	0	0	0	0		LOC100999094		LOC100999094	;LOC100999094		NaN	diff	NaN	diff	diff	0	0
cg05917817	1	0	NC_018161.1	7724275	7724226	100	50	0	0	2.00E-17	91.5	0	chr10	-	7724275	50	0	0	0	0	0	0		FAM209B		FAM209B	;FAM209B		NaN	diff	NaN	diff	diff	1	0
cg05917858	1	0	NC_018158.1	43900656	43900705	100	50	0	0	2.00E-17	91.5	0	chr7	+	43900656	50	0	0	0	0	0	0	U3	RPLP1	U3	RPLP1	U3;RPLP1	KIF23	diff	diff	diff	diff	diff	0	0
cg05917963	1	0	NC_018160.1	91960013	91960062	92	50	4	0	5.00E-12	73.4	0	chr9	+	91960062	46	4	0	0	0	1	3	CHUK	CHUK	CHUK	CHUK	CHUK	CHUK	match	match	match	match	match	0	0
cg05918012	1	0	NC_018162.1	109883650	109883698	98	50	0	1	1.00E-14	82.4	0	chr11	+	109883650	48	1	0	0	0	0	1	PPP1CC	PPP1CC	PPP1CC	PPP1CC	PPP1CC	PPP1CC	match	match	match	match	match	0	0
cg05918121	1	0	NC_018157.1	128940669	128940717	91.84	49	4	0	2.00E-11	71.6	0	chr6	+	128940717	45	4	0	0	0	1	3	H2AFY	LOC100998964	H2AFY	LOC100998964	H2AFY;LOC100998964	C5orf66;H2AFY	match	diff	match	diff	match	0	0
cg05918124	1	0	NC_018152.1	109084922	109084873	94	50	3	0	4.00E-13	77	0	chr1	-	109084873	47	3	0	0	0	0	3	SLC25A24	LOC101023671	SLC25A24	LOC101023671	SLC25A24;LOC101023671	SLC25A24	match	diff	match	diff	match	0	0
cg05918135	1	0	NC_018154.1	96848948	96848997	94	50	3	0	4.00E-13	77	0	chr3	+	96848948	47	3	0	0	0	0	3	ETV1	ETV1	ETV1	ETV1	ETV1	ETV1	match	match	match	match	match	1	0
cg05918193	1	0	NC_018170.1	1321657	1321608	98	50	1	0	8.00E-16	86	0	chr19	-	1321657	49	1	0	0	0	0	1		MEX3D		MEX3D	;MEX3D	MEX3D	diff	match	diff	match	match	0	0
cg05918292	1	0	NC_018158.1	103909693	103909644	98	50	1	0	8.00E-16	86	0	chr7	-	103909644	49	1	0	0	0	0	1	MDGA2	MDGA2	MDGA2	MDGA2	MDGA2	MDGA2	match	match	match	match	match	1	0
cg05918355	1	0	NC_018157.1	51256624	51256575	96	50	2	0	1.00E-14	82.4	0	chr6	-	51256624	48	2	0	0	0	0	2	MCIDAS	MCIDAS	MCIDAS	MCIDAS	MCIDAS		diff	diff	diff	diff	diff	0	0
cg05918430	1	0	NC_018170.1	25025150	25025101	94	50	3	0	4.00E-13	77	0	chr19	-	25025150	47	3	0	0	0	0	3	ZNF536	ZNF536	ZNF536	ZNF536	ZNF536	ZNF536	match	match	match	match	match	0	0
cg05918535	1	0	NC_018163.1	24246795	24246746	92	50	4	0	5.00E-12	73.4	0	chr12	-	24246795	46	4	0	0	0	0	4	GCA	GCA	GCA	GCA	GCA		diff	diff	diff	diff	diff	0	0
cg05918577	1	0	NC_018153.1	100368880	100368929	96	50	2	0	1.00E-14	82.4	0	chr2	+	100368929	48	2	0	1	1	1	1	C3orf70	LOC100998343	C3orf70	LOC100998343	C3orf70;LOC100998343	EHHADH-AS1	diff	diff	diff	diff	diff	0	0
cg05918679	1	0	NC_018170.1	41887941	41887892	98	50	1	0	8.00E-16	86	0	chr19	-	41887892	49	1	0	0	0	0	1	RPL18	SPHK2	RPL18	SPHK2	RPL18;SPHK2	RPL18;SPHK2	match	match	match	match	match	2	0
cg05919044	1	0	NC_018157.1	2083285	2083236	96	50	2	0	1.00E-14	82.4	0	chr6	-	2083236	48	2	0	0	0	0	2	Y_RNA	LOC103884893	Y_RNA	LOC103884893	Y_RNA;LOC103884893		diff	diff	diff	diff	diff	2	0
cg05919078	1	0	NC_018164.1	94499186	94499235	100	50	0	0	2.00E-17	91.5	0	chr13	+	94499235	50	0	0	0	0	0	0		LOC103877173		LOC103877173	;LOC103877173		NaN	diff	NaN	diff	diff	0	0
cg05919155	1	0	NC_018169.1	40368092	40368043	98	50	1	0	8.00E-16	86	0	chr18	-	40368092	49	1	0	0	0	0	1	ZBTB7C	ZBTB7C	ZBTB7C	ZBTB7C	ZBTB7C		diff	diff	diff	diff	diff	0	0
cg05919177	1	0	NC_018158.1	44903355	44903404	96	50	2	0	1.00E-14	82.4	0	chr7	+	44903355	48	2	0	0	0	0	2	U6	LOC103885912	U6	LOC103885912	U6;LOC103885912		diff	diff	diff	diff	diff	0	0
cg05919211	1	0	NC_018158.1	80035661	80035612	100	50	0	0	2.00E-17	91.5	0	chr7	-	80035612	50	0	0	0	0	0	0	CMTM5	CMTM5	CMTM5	CMTM5	CMTM5	CMTM5;IL25	match	match	match	match	match	0	0
cg05919222	1	0	NC_018161.1	89743374	89743423	94	50	3	0	4.00E-13	77	0	chr10	+	89743374	47	3	0	0	0	0	3		LOC101023424		LOC101023424	;LOC101023424	C22orf34	diff	diff	diff	diff	diff	0	0
cg05919238	1	0	NC_018167.1	72639613	72639663	92.16	51	3	1	2.00E-11	71.6	0	chr16	+	72639613	47	4	0	0	0	0	4	SLC38A10	SLC38A10	SLC38A10	SLC38A10	SLC38A10	SLC38A10	match	match	match	match	match	0	0
cg05919312	1	0	NC_018165.1	57068928	57068879	94	50	3	0	4.00E-13	77	0	chr14	-	57068879	47	3	0	0	0	0	3	CYB5R2	LOC101025927	CYB5R2	LOC101025927	CYB5R2;LOC101025927	CYB5R2	match	diff	match	diff	match	0	0
cg05919314	1	0	NC_018158.1	120817800	120817751	100	50	0	0	2.00E-17	91.5	0	chr7	-	120817800	50	0	0	0	0	0	0	AKAP5	AKAP5	AKAP5	AKAP5	AKAP5	AKAP5	match	match	match	match	match	0	0
cg05919340	1	0	NC_018153.1	85022895	85022948	88.89	54	2	1	6.00E-11	69.8	0	chr2	+	85022948	48	6	0	0	0	0	6	LSMEM2	LSMEM2	LSMEM2	LSMEM2	LSMEM2	LSMEM2	match	match	match	match	match	0	0
cg05919360	1	0	NC_018152.1	59592610	59592561	96	50	2	0	1.00E-14	82.4	0	chr1	-	59592561	48	2	0	0	0	0	2	DAB1	DAB1	DAB1	DAB1	DAB1	DAB1	match	match	match	match	match	0	0
cg05919460	1	0	NC_018152.1	41747055	41747006	100	50	0	0	2.00E-17	91.5	0	chr1	-	41747006	50	0	0	0	0	0	0	PABPC4	PABPC4	PABPC4	PABPC4	PABPC4	PABPC4	match	match	match	match	match	0	0
cg05919561	1	0	NW_003897804.1	940423	940472	100	50	0	0	2.00E-17	91.5	0	Scaffold28	+	940472	50	0	0	0	0	0	0		LOC103881209		LOC103881209	;LOC103881209	TTLL7	diff	diff	diff	diff	diff	0	0
cg05919599	1	0	NC_018171.1	49549069	49549118	96	50	2	0	1.00E-14	82.4	0	chr20	+	49549118	48	2	0	0	0	0	2		LRRC36		LRRC36	;LRRC36	LRRC36	diff	match	diff	match	match	0	0
cg05919621	1	0	NC_018160.1	117210408	117210361	97.92	48	1	0	1.00E-14	82.4	0	chr9	-	117210408	47	1	0	0	0	0	1	TEX36	TEX36	TEX36	TEX36	TEX36	C10orf122	diff	diff	diff	diff	diff	0	0
cg05919625	1	0	NC_018169.1	27265845	27265894	98	50	1	0	8.00E-16	86	0	chr18	+	27265894	49	1	0	0	0	0	1		ZSCAN30		ZSCAN30	;ZSCAN30	ZNF271;ZNF397OS	diff	diff	diff	diff	diff	1	0
cg05919648	1	0	NC_018164.1	95927281	95927331	92.16	51	3	1	2.00E-11	71.6	0	chr13	+	95927281	47	4	0	0	0	0	4	U3	LOC101010532	U3	LOC101010532	U3;LOC101010532		diff	diff	diff	diff	diff	0	0
cg05919661	1	0	NC_018162.1	44907202	44907251	100	50	0	0	2.00E-17	91.5	0	chr11	+	44907202	50	0	0	0	0	0	0	LMBR1L	LMBR1L	LMBR1L	LMBR1L	LMBR1L	LMBR1L	match	match	match	match	match	0	0
cg05919900	1	0	NC_018152.1	9928747	9928796	98	50	1	0	8.00E-16	86	0	chr1	+	9928747	49	1	0	0	0	0	1	U1	LOC101016838	U1	LOC101016838	U1;LOC101016838	CAMTA1	diff	diff	diff	diff	diff	0	0
cg05919907	1	0	NC_018157.1	169027939	169027988	94	50	3	0	4.00E-13	77	0	chr6	+	169027988	47	3	0	0	0	0	3	HRH2	HRH2	HRH2	HRH2	HRH2	HRH2	match	match	match	match	match	0	0
cg05919951	1	0	NC_018170.1	15614612	15614661	96	50	2	0	1.00E-14	82.4	0	chr19	+	15614612	48	2	0	0	0	0	2	HAUS8	HAUS8	HAUS8	HAUS8	HAUS8	HAUS8	match	match	match	match	match	0	0
cg05919975	1	0	NC_018162.1	52357057	52357106	94	50	3	0	4.00E-13	77	0	chr11	+	52357106	47	3	0	0	0	0	3	HSD17B6	HSD17B6	HSD17B6	HSD17B6	HSD17B6		diff	diff	diff	diff	diff	0	0
cg05920113	1	0	NC_018162.1	45949251	45949202	96	50	2	0	1.00E-14	82.4	0	chr11	-	45949251	48	2	0	0	0	0	2	DPPA3	LOC103875751	DPPA3	LOC103875751	DPPA3;LOC103875751	CERS5	diff	diff	diff	diff	diff	0	0
cg05920270	1	0	NC_018168.1	51490339	51490290	96	50	2	0	1.00E-14	82.4	0	chr17	-	51490339	48	2	0	0	0	0	2		LOC103879319		LOC103879319	;LOC103879319	KLF12	diff	diff	diff	diff	diff	0	0
cg05920383	1	0	NC_018165.1	21884424	21884473	98	50	1	0	8.00E-16	86	0	chr14	+	21884473	49	1	0	0	0	0	1	API5	LOC101026498	API5	LOC101026498	API5;LOC101026498		diff	diff	diff	diff	diff	0	0
cg05920405	1	0	NC_018158.1	73141711	73141760	100	50	0	0	2.00E-17	91.5	0	chr7	+	73141760	50	0	0	0	0	0	0	IGF1R	PGPEP1L	IGF1R	PGPEP1L	IGF1R;PGPEP1L	IGF1R	match	diff	match	diff	match	0	0
cg05920508	1	0	NC_018172.1	128849886	128849935	100	50	0	0	2.00E-17	91.5	0	chrX	+	128849886	50	0	0	0	0	0	0		LOC103880928		LOC103880928	;LOC103880928	LINC00632	diff	diff	diff	diff	diff	0	0
cg05920539	1	0	NW_003897804.1	1446042	1445993	96	50	2	0	1.00E-14	82.4	0	Scaffold28	-	1445993	48	2	0	0	0	0	2		ATF3		ATF3	;ATF3	ATF3	diff	match	diff	match	match	0	0
cg05920643	1	0	NC_018171.1	22225701	22225652	98	50	1	0	8.00E-16	86	0	chr20	-	22225652	49	1	0	0	0	0	1	RBBP6	RBBP6	RBBP6	RBBP6	RBBP6	RBBP6	match	match	match	match	match	0	0
cg05920653	1	0	NC_018170.1	48487946	48487995	100	50	0	0	2.00E-17	91.5	0	chr19	+	48487995	50	0	0	0	0	0	0	ZNF579	ZNF579	ZNF579	ZNF579	ZNF579	ZNF579	match	match	match	match	match	0	0
cg05920654	1	0	NC_018162.1	48055251	48055301	94.12	51	2	1	1.00E-12	75.2	0	chr11	+	48055301	48	3	0	0	0	0	3		LOC101025194		LOC101025194	;LOC101025194		NaN	diff	NaN	diff	diff	0	0
cg05920725	1	0	NC_018167.1	1263297	1263346	96	50	2	0	1.00E-14	82.4	0	chr16	+	1263297	48	2	0	0	0	0	2	MYO1C	LOC103878586	MYO1C	LOC103878586	MYO1C;LOC103878586	MYO1C	match	diff	match	diff	match	1	0
cg05920908	1	0	NC_018152.1	29774762	29774811	100	50	0	0	2.00E-17	91.5	0	chr1	+	29774811	50	0	0	0	0	0	0	AHDC1	AHDC1	AHDC1	AHDC1	AHDC1	AHDC1	match	match	match	match	match	0	0
cg05920909	1	0	NC_018152.1	166038256	166038207	100	50	0	0	2.00E-17	91.5	0	chr1	-	166038207	50	0	0	0	0	0	0	LHX9	LHX9	LHX9	LHX9	LHX9	LHX9	match	match	match	match	match	0	0
cg05920921	1	0	NC_018155.1	127849747	127849698	100	50	0	0	2.00E-17	91.5	0	chr4	-	127849747	50	0	0	0	0	0	0		LOC103884021		LOC103884021	;LOC103884021		NaN	diff	NaN	diff	diff	1	0
cg05920928	1	0	NC_018164.1	63540724	63540773	96	50	2	0	1.00E-14	82.4	0	chr13	+	63540724	48	2	0	0	0	0	2	U6	LOC101025679	U6	LOC101025679	U6;LOC101025679	AFTPH	diff	diff	diff	diff	diff	0	0
cg05921138	1	0	NC_018165.1	110893952	110893903	98	50	1	0	8.00E-16	86	0	chr14	-	110893903	49	1	0	0	0	0	1	CMC1	LOC101017794	CMC1	LOC101017794	CMC1;LOC101017794	SORL1	diff	diff	diff	diff	diff	0	0
cg05921185	1	0	NC_018157.1	88656914	88656963	98	50	1	0	8.00E-16	86	0	chr6	+	88656914	49	1	0	0	0	0	1	SLF1	ANKRD32	SLF1	ANKRD32	SLF1;ANKRD32	SLF1	match	diff	match	diff	match	1	0
cg05921207	1	0	NC_018172.1	99864459	99864507	97.96	49	1	0	3.00E-15	84.2	0	chrX	+	99864459	48	1	0	0	0	0	1	CHRDL1	CHRDL1	CHRDL1	CHRDL1	CHRDL1	CHRDL1	match	match	match	match	match	0	0
cg05921269	1	0	NC_018160.1	104053898	104053849	98	50	1	0	8.00E-16	86	0	chr9	-	104053849	49	1	0	0	0	0	1	ACSL5	ACSL5	ACSL5	ZDHHC6	ACSL5;ZDHHC6	ACSL5	match	match	match	diff	match	0	0
cg05921324	1	0	NC_018165.1	106176489	106176538	100	50	0	0	2.00E-17	91.5	0	chr14	+	106176489	50	0	0	0	0	0	0	APOA4	APOC3	APOA4	APOC3	APOA4;APOC3	APOA4	match	diff	match	diff	match	0	0
cg05921579	1	0	NC_018167.1	55549800	55549849	94	50	3	0	4.00E-13	77	0	chr16	+	55549849	47	3	0	1	1	1	2	LIMD2	LIMD2	LIMD2	LIMD2	LIMD2	LIMD2	match	match	match	match	match	0	0
cg05921787	1	0	NC_018153.1	49033450	49033401	98	50	1	0	8.00E-16	86	0	chr2	-	49033401	49	1	0	0	0	0	1		LOC103881909		LOC103881909	;LOC103881909	HRH1	diff	diff	diff	diff	diff	0	0
cg05921820	1	0	NC_018155.1	31464473	31464522	96	50	2	0	1.00E-14	82.4	0	chr4	+	31464473	48	2	0	0	0	0	2	AGPAT1	AGPAT1	AGPAT1	AGPAT1	AGPAT1	AGPAT1	match	match	match	match	match	0	0
cg05921889	1	0	NC_018154.1	77013458	77013507	98	50	1	0	8.00E-16	86	0	chr3	+	77013458	49	1	0	0	0	0	1	BMPER	LOC103882909	BMPER	LOC103882909	BMPER;LOC103882909	BMPER	match	diff	match	diff	match	0	0
cg05921905	1	0	NC_018154.1	83830912	83830868	95.56	45	2	0	5.00E-12	73.4	0	chr3	-	83830912	43	2	0	0	0	0	2	HOXA2	HOXA2	HOXA2	HOXA2	HOXA2	HOXA2	match	match	match	match	match	1	0
cg05921913	1	0	NC_018158.1	159525434	159525483	96	50	2	0	1.00E-14	82.4	0	chr7	+	159525434	48	2	0	0	0	0	2	EIF5	EIF5	EIF5	EIF5	EIF5	EIF5	match	match	match	match	match	0	0
cg05922028	1	0	NC_018152.1	156440962	156440913	94	50	3	0	4.00E-13	77	0	chr1	-	156440962	47	3	0	0	0	0	3		CR1		CR1	;CR1	CR1	diff	match	diff	match	match	0	0
cg05922392	1	0	NC_018157.1	174309087	174309135	93.88	49	3	0	1.00E-12	75.2	0	chr6	+	174309087	46	3	0	0	0	0	3	TRIM41	TRIM41	TRIM41	TRIM41	TRIM41	TRIM41	match	match	match	match	match	0	0
cg05922437	1	0	NC_018158.1	45048368	45048319	94	50	3	0	4.00E-13	77	0	chr7	-	45048319	47	3	0	0	0	1	2	UACA	LOC103885913	UACA	LOC103885913	UACA;LOC103885913		diff	diff	diff	diff	diff	0	0
cg05922533	1	0	NC_018154.1	8787755	8787804	92	50	4	0	5.00E-12	73.4	0	chr3	+	8787755	46	4	0	0	0	0	4	KCNJ6	LOC103882599	KCNJ6	LOC103882599	KCNJ6;LOC103882599	KCNJ6	match	diff	match	diff	match	0	0
cg05922563	1	0	NC_018167.1	49136060	49136013	91.67	48	4	0	6.00E-11	69.8	0	chr16	-	49136013	44	4	0	0	0	0	4	ATP6V0A1	ATP6V0A1	ATP6V0A1	ATP6V0A1	ATP6V0A1	ATP6V0A1	match	match	match	match	match	0	0
cg05922723	1	0	NW_003905960.1	12103	12054	94	50	3	0	4.00E-13	77	0	Scaffold3624	-	12054	47	3	0	1	1	1	2		GIGYF1		GIGYF1	;GIGYF1	GIGYF1	diff	match	diff	match	match	0	0
cg05922752	1	0	NC_018157.1	54505719	54505768	96	50	2	0	1.00E-14	82.4	0	chr6	+	54505768	48	2	0	1	1	1	1	PLK2	PLK2	PLK2	PLK2	PLK2	PLK2	match	match	match	match	match	1	0
cg05922773	1	0	NC_018157.1	128390787	128390738	100	50	0	0	2.00E-17	91.5	0	chr6	-	128390787	50	0	0	0	0	0	0	DDX46	LOC103885430	DDX46	LOC103885430	DDX46;LOC103885430	DDX46	match	diff	match	diff	match	0	0
cg05922796	1	0	NC_018171.1	2342620	2342669	96	50	2	0	1.00E-14	82.4	0	chr20	+	2342620	48	2	0	0	0	0	2	C16orf59	C20H16orf59	C16orf59	C20H16orf59	C16orf59;C20H16orf59	CCNF	diff	diff	diff	diff	diff	1	0
cg05922863	1	0	NC_018156.1	101705758	101705709	94	50	3	0	4.00E-13	77	0	chr5	-	101705709	47	3	0	0	0	0	3		ENPEP		ENPEP	;ENPEP	ENPEP	diff	match	diff	match	match	0	0
cg05923062	1	0	NC_018170.1	7661206	7661157	92	50	4	0	5.00E-12	73.4	0	chr19	-	7661206	46	4	0	0	0	0	4	HNRNPM	HNRNPM	HNRNPM	HNRNPM	HNRNPM	HNRNPM	match	match	match	match	match	1	0
cg05923101	1	0	NC_018154.1	2263592	2263543	100	50	0	0	2.00E-17	91.5	0	chr3	-	2263592	50	0	0	0	0	0	0	LRRC3	LRRC3	LRRC3	LRRC3	LRRC3	LRRC3	match	match	match	match	match	0	0
cg05923184	1	0	NC_018170.1	32650916	32650965	94	50	3	0	4.00E-13	77	0	chr19	+	32650965	47	3	0	0	0	0	3	GGN	GGN	GGN	GGN	GGN	GGN	match	match	match	match	match	0	0
cg05923197	1	0	NC_018158.1	110368478	110368527	100	50	0	0	2.00E-17	91.5	0	chr7	+	110368527	50	0	0	0	0	0	0	BMP4	LOC103886247	BMP4	LOC103886247	BMP4;LOC103886247	BMP4	match	diff	match	diff	match	0	0
cg05923202	1	0	NC_018170.1	50154071	50154120	94	50	3	0	4.00E-13	77	0	chr19	+	50154120	47	3	0	0	0	0	3	ZNF548	ZNF548	ZNF548	ZNF548	ZNF548	ZNF548	match	match	match	match	match	0	0
cg05923226	1	0	NC_018170.1	13732242	13732291	94	50	3	0	4.00E-13	77	0	chr19	+	13732242	47	3	0	0	0	0	3	CCDC105	CCDC105	CCDC105	CCDC105	CCDC105	CCDC105	match	match	match	match	match	1	0
cg05923445	1	0	NC_018170.1	47967560	47967609	96	50	2	0	1.00E-14	82.4	0	chr19	+	47967609	48	2	0	0	0	0	2	EPS8L1	EPS8L1	EPS8L1	EPS8L1	EPS8L1	EPS8L1	match	match	match	match	match	0	0
cg05923471	1	0	NC_018162.1	2042764	2042813	98	50	1	0	8.00E-16	86	0	chr11	+	2042764	49	1	0	0	0	0	1	DCP1B	DCP1B	DCP1B	DCP1B	DCP1B	DCP1B	match	match	match	match	match	1	0
cg05923476	1	0	NC_018157.1	7086329	7086280	96	50	2	0	1.00E-14	82.4	0	chr6	-	7086329	48	2	0	0	0	0	2	ADCY2	ADCY2	ADCY2	ADCY2	ADCY2		diff	diff	diff	diff	diff	0	0
cg05923587	1	0	NC_018171.1	56971112	56971161	92	50	4	0	5.00E-12	73.4	0	chr20	+	56971112	46	4	0	0	0	0	4	BCAR1	BCAR1	BCAR1	BCAR1	BCAR1	BCAR1	match	match	match	match	match	0	0
cg05923618	1	0	NC_018152.1	162937165	162937117	93.88	49	3	0	1.00E-12	75.2	0	chr1	-	162937165	46	3	0	0	0	0	3	KIF21B	KIF21B	KIF21B	KIF21B	KIF21B	KIF21B	match	match	match	match	match	0	0
cg05923681	1	0	NC_018153.1	82728702	82728653	96	50	2	0	1.00E-14	82.4	0	chr2	-	82728653	48	2	0	0	0	0	2	U6	SMIM4	U6	SMIM4	U6;SMIM4	PBRM1	diff	diff	diff	diff	diff	0	0
cg05923687	1	0	NC_018152.1	65436061	65436012	96	50	2	0	1.00E-14	82.4	0	chr1	-	65436012	48	2	0	0	0	0	2		FOXD3		FOXD3	;FOXD3		NaN	diff	NaN	diff	diff	0	0
cg05923736	1	0	NC_018160.1	124859140	124859187	93.75	48	3	0	5.00E-12	73.4	0	chr9	+	124859140	45	3	0	0	0	0	3	ECHS1	ECHS1	ECHS1	ECHS1	ECHS1	ECHS1	match	match	match	match	match	0	0
cg05923785	1	0	NC_018157.1	37993258	37993209	94	50	3	0	4.00E-13	77	0	chr6	-	37993209	47	3	0	0	0	0	3	LIFR	LIFR	LIFR	LIFR	LIFR	LIFR	match	match	match	match	match	0	0
cg05923854	1	0	NC_018158.1	48608431	48608480	96	50	2	0	1.00E-14	82.4	0	chr7	+	48608480	48	2	0	0	1	1	1	ISLR2	ISLR2	ISLR2	ISLR2	ISLR2	ISLR2;LOC283731	match	match	match	match	match	0	0
cg05923857	1	0	NC_018160.1	104795734	104795783	98	50	1	0	8.00E-16	86	0	chr9	+	104795734	49	1	0	0	0	0	1	TCF7L2	LOC103887737	TCF7L2	LOC103887737	TCF7L2;LOC103887737	TCF7L2	match	diff	match	diff	match	0	0
cg05923882	1	0	NC_018158.1	65177017	65177066	98	50	1	0	8.00E-16	86	0	chr7	+	65177066	49	1	0	0	0	0	1	BLM	BLM	BLM	BLM	BLM	BLM	match	match	match	match	match	0	0
cg05923914	1	0	NC_018165.1	19424090	19424139	92	50	4	0	5.00E-12	73.4	0	chr14	+	19424090	46	4	0	0	0	0	4	PCNP	LOC101013155	PCNP	LOC101013155	PCNP;LOC101013155	DKFZp779M0652	diff	diff	diff	diff	diff	0	0
cg05923927	1	0	NC_018167.1	32123127	32123078	96	50	2	0	1.00E-14	82.4	0	chr16	-	32123127	48	2	0	0	0	0	2	ABCC3	ABCC3	ABCC3	ABCC3	ABCC3	CACNA1G	diff	diff	diff	diff	diff	0	0
cg05923996	1	0	NC_018156.1	97515878	97515829	94	50	3	0	4.00E-13	77	0	chr5	-	97515829	47	3	0	0	0	0	3	AIMP1	TBCK	AIMP1	TBCK	AIMP1;TBCK	AIMP1;TBCK	match	match	match	match	match	0	0
cg05924065	1	0	NC_018157.1	164761618	164761569	92	50	4	0	5.00E-12	73.4	0	chr6	-	164761618	46	4	0	0	0	0	4		NPM1		NPM1	;NPM1	NPM1	diff	match	diff	match	match	0	0
cg05924068	1	0	NC_018163.1	100928657	100928611	93.62	47	3	0	2.00E-11	71.6	0	chr12	-	100928611	44	3	0	1	1	1	2	HDAC4	HDAC4	HDAC4	HDAC4	HDAC4	HDAC4	match	match	match	match	match	0	0
cg05924212	1	0	NC_018164.1	29278443	29278394	98	50	1	0	8.00E-16	86	0	chr13	-	29278394	49	1	0	0	0	0	1	LBH	LBH	LBH	LBH	LBH	LBH	match	match	match	match	match	0	0
cg05924229	1	0	NC_018157.1	172438156	172438203	100	48	0	0	2.00E-16	87.8	0	chr6	+	172438203	48	0	0	0	0	0	0	ADAMTS2	ADAMTS2	ADAMTS2	ADAMTS2	ADAMTS2	ADAMTS2	match	match	match	match	match	0	0
cg05924253	1	0	NC_018155.1	31422440	31422391	96	50	2	0	1.00E-14	82.4	0	chr4	-	31422391	48	2	0	0	0	0	2	ATF6B	ATF6B	ATF6B	ATF6B	ATF6B	ATF6B	match	match	match	match	match	0	0
cg05924426	1	0	NC_018158.1	161084636	161084685	98	50	1	0	8.00E-16	86	0	chr7	+	161084636	49	1	0	0	0	0	1	CEP170B	CEP170B	CEP170B	CEP170B	CEP170B	KIAA0284	diff	diff	diff	diff	diff	0	0
cg05924428	1	0	NC_018154.1	40259241	40259192	98	50	1	0	8.00E-16	86	0	chr3	-	40259192	49	1	0	0	0	0	1	snoU13	LOC103882739	snoU13	LOC103882739	snoU13;LOC103882739	TRRAP	diff	diff	diff	diff	diff	0	0
cg05924433	1	0	NC_018152.1	214589485	214589534	98	50	1	0	8.00E-16	86	0	chr1	+	214589534	49	1	0	0	0	0	1	TARBP1	TARBP1	TARBP1	TARBP1	TARBP1		diff	diff	diff	diff	diff	0	0
cg05924445	1	0	NC_018162.1	110005785	110005834	96	50	2	0	1.00E-14	82.4	0	chr11	+	110005834	48	2	0	0	0	0	2		LOC101026717		LOC101026717	;LOC101026717	CCDC63	diff	diff	diff	diff	diff	0	0
cg05924489	1	0	NC_018153.1	85905721	85905672	100	50	0	0	2.00E-17	91.5	0	chr2	-	85905721	50	0	0	0	0	0	0	AMT	AMT	AMT	AMT	AMT	AMT;NICN1	match	match	match	match	match	0	0
cg05924583	1	0	NC_018152.1	6493006	6492961	97.83	46	1	0	1.00E-13	78.8	0	chr1	-	6492961	45	1	0	0	0	0	1	WRAP73	TP73	WRAP73	TP73	WRAP73;TP73	TP73	diff	match	diff	match	match	1	0
cg05924647	1	0	NC_018158.1	15439910	15439861	100	50	0	0	2.00E-17	91.5	0	chr7	-	15439861	50	0	0	0	0	0	0	RHOV	RHOV	RHOV	RHOV	RHOV	RHOV	match	match	match	match	match	2	0
cg05924652	1	0	NC_018155.1	38407730	38407681	92	50	4	0	5.00E-12	73.4	0	chr4	-	38407681	46	4	0	0	0	0	4	GLP1R	GLP1R	GLP1R	GLP1R	GLP1R	GLP1R	match	match	match	match	match	0	0
cg05924675	1	0	NC_018157.1	119300323	119300372	96	50	2	0	1.00E-14	82.4	0	chr6	+	119300323	48	2	0	0	0	0	2		LOC103885383		LOC103885383	;LOC103885383	LOC101927460	diff	diff	diff	diff	diff	0	0
cg05924717	1	0	NC_018171.1	65790364	65790413	94	50	3	0	4.00E-13	77	0	chr20	+	65790364	47	3	0	0	0	0	3	SLC38A8	LOC103880580	SLC38A8	LOC103880580	SLC38A8;LOC103880580	MBTPS1	diff	diff	diff	diff	diff	0	0
cg05924729	1	0	NC_018171.1	70102336	70102385	92	50	4	0	5.00E-12	73.4	0	chr20	+	70102336	46	4	0	0	0	0	4	ZNF469	ZNF469	ZNF469	ZNF469	ZNF469		diff	diff	diff	diff	diff	0	0
cg05924733	1	0	NC_018156.1	148809776	148809727	98	50	1	0	8.00E-16	86	0	chr5	-	148809727	49	1	0	0	0	0	1	RAPGEF2	LOC101004196	RAPGEF2	LOC101004196	RAPGEF2;LOC101004196	RAPGEF2	match	diff	match	diff	match	0	0
cg05924746	1	0	NC_018171.1	27344842	27344793	96	50	2	0	1.00E-14	82.4	0	chr20	-	27344793	48	2	0	0	0	0	2	FUS	FUS	FUS	FUS	FUS	FUS	match	match	match	match	match	1	0
cg05924893	1	0	NC_018162.1	45496055	45496104	92	50	4	0	5.00E-12	73.4	0	chr11	+	45496055	46	4	0	0	0	0	4	FMNL3	FMNL3	FMNL3	FMNL3	FMNL3	FMNL3	match	match	match	match	match	0	0
cg05924930	1	0	NC_018162.1	83492526	83492478	95.92	49	2	0	3.00E-14	80.6	0	chr11	-	83492526	47	2	0	0	0	0	2	Metazoa_SRP	PLXND1	Metazoa_SRP	PLXND1	Metazoa_SRP;PLXND1	PLXND1	diff	match	diff	match	match	0	0
cg05925327	1	0	NC_018158.1	42225206	42225157	96	50	2	0	1.00E-14	82.4	0	chr7	-	42225206	48	2	0	0	0	0	2	U6	LOC101020219	U6	LOC101020219	U6;LOC101020219		diff	diff	diff	diff	diff	1	0
cg05925365	1	0	NC_018152.1	9077427	9077476	94	50	3	0	4.00E-13	77	0	chr1	+	9077427	47	3	0	0	0	0	3	ICMT	ICMT	ICMT	ICMT	ICMT	ICMT	match	match	match	match	match	0	0
cg05925438	1	0	NC_018164.1	46589319	46589368	94	50	3	0	4.00E-13	77	0	chr13	+	46589368	47	3	0	0	0	0	3	U3	LOC103876927	U3	LOC103876927	U3;LOC103876927		diff	diff	diff	diff	diff	0	0
cg05925497	1	0	NC_018165.1	90498108	90498059	98	50	1	0	8.00E-16	86	0	chr14	-	90498059	49	1	0	0	0	0	1	7SK	TMEM133	7SK	TMEM133	7SK;TMEM133	FLJ32810	diff	diff	diff	diff	diff	0	0
cg05925507	1	0	NC_018165.1	10922777	10922728	92	50	4	0	5.00E-12	73.4	0	chr14	-	10922777	46	4	0	0	0	0	4	NXF1	NXF1	NXF1	NXF1	NXF1	NXF1	match	match	match	match	match	0	0
cg05925687	1	0	NC_018164.1	102764663	102764614	96	50	2	0	1.00E-14	82.4	0	chr13	-	102764614	48	2	0	0	0	0	2	Metazoa_SRP	LOC103877233	Metazoa_SRP	LOC103877233	Metazoa_SRP;LOC103877233	MERTK	diff	diff	diff	diff	diff	0	0
cg05925767	1	0	NC_018164.1	30175019	30175068	98	50	1	0	8.00E-16	86	0	chr13	+	30175068	49	1	0	0	0	0	1		LOC103876834		LOC103876834	;LOC103876834	GALNT14	diff	diff	diff	diff	diff	0	0
cg05925776	1	0	NC_018155.1	152980734	152980783	96	50	2	0	1.00E-14	82.4	0	chr4	+	152980734	48	2	0	0	0	0	2		LOC101018786		LOC101018786	;LOC101018786	LOC100996634	diff	diff	diff	diff	diff	0	0
cg05925811	1	0	NC_018157.1	148091979	148091932	97.92	48	1	0	1.00E-14	82.4	0	chr6	-	148091979	47	1	0	0	0	0	1		LOC101003852		LOC101003852	;LOC101003852		NaN	diff	NaN	diff	diff	0	0
cg05925839	1	0	NC_018160.1	42478801	42478752	98	50	1	0	8.00E-16	86	0	chr9	-	42478752	49	1	0	0	0	0	1		GLUD1		GLUD1	;GLUD1	GLUD1	diff	match	diff	match	match	1	0
cg05925894	1	0	NC_018152.1	86305265	86305314	92	50	4	0	5.00E-12	73.4	0	chr1	+	86305314	46	4	0	0	0	1	3	Y_RNA	DDAH1	Y_RNA	DDAH1	Y_RNA;DDAH1	DDAH1	diff	match	diff	match	match	0	0
cg05925927	1	0	NC_018154.1	33557551	33557498	90.74	54	1	1	1.00E-12	75.2	0	chr3	-	33557551	49	5	0	0	0	0	5	C7orf50	GPR146	C7orf50	GPR146	C7orf50;GPR146	C7orf50	match	diff	match	diff	match	0	0
cg05925949	1	0	NC_018171.1	39253890	39253940	92.16	51	3	1	2.00E-11	71.6	0	chr20	+	39253890	47	4	0	0	0	0	4		LOC101023389		LOC101023389	;LOC101023389	MT1M	diff	diff	diff	diff	diff	1	0
cg05925952	1	0	NC_018165.1	10932244	10932293	96	50	2	0	1.00E-14	82.4	0	chr14	+	10932244	48	2	0	0	0	0	2	TMEM223	LOC103877441	TMEM223	LOC103877441	TMEM223;LOC103877441	NXF1	diff	diff	diff	diff	diff	0	0
cg05926043	1	0	NC_018170.1	16454394	16454443	98	50	1	0	8.00E-16	86	0	chr19	+	16454443	49	1	0	0	0	0	1	KCNN1	KCNN1	KCNN1	KCNN1	KCNN1		diff	diff	diff	diff	diff	0	0
cg05926198	1	0	NC_018158.1	31562255	31562304	96	50	2	0	1.00E-14	82.4	0	chr7	+	31562255	48	2	0	0	0	0	2	CGNL1	CGNL1	CGNL1	CGNL1	CGNL1	CGNL1	match	match	match	match	match	0	0
cg05926266	1	0	NC_018168.1	17695309	17695357	97.96	49	1	0	3.00E-15	84.2	0	chr17	+	17695309	48	1	0	0	0	0	1	PROSER1	PROSER1	NHLRC3	PROSER1	PROSER1;NHLRC3	C13orf23;NHLRC3	diff	diff	match	diff	match	0	0
cg05926269	1	0	NC_018161.1	5405077	5405126	100	50	0	0	2.00E-17	91.5	0	chr10	+	5405126	50	0	0	0	0	0	0	GNAS	LOC103887914	GNAS	LOC103887914	GNAS;LOC103887914	GNAS	match	diff	match	diff	match	2	0
cg05926358	1	0	NC_018166.1	102749596	102749547	92	50	4	0	5.00E-12	73.4	0	chr15	-	102749547	46	4	0	0	0	0	4	FAM120AOS	FAM120AOS	FAM120AOS	FAM120AOS	FAM120AOS	FAM120A	diff	diff	diff	diff	diff	0	0
cg05926364	1	0	NC_018165.1	877333	877284	94	50	3	0	4.00E-13	77	0	chr14	-	877333	47	3	0	0	0	0	3		LOC103877360		LOC103877360	;LOC103877360	MUC6	diff	diff	diff	diff	diff	2	0
cg05926586	1	0	NC_018158.1	48781517	48781468	94	50	3	0	4.00E-13	77	0	chr7	-	48781517	47	3	0	0	0	0	3	CYP11A1	LOC103885938	CYP11A1	LOC103885938	CYP11A1;LOC103885938	CCDC33	diff	diff	diff	diff	diff	0	0
cg05926648	1	0	NC_018152.1	41050344	41050393	96	50	2	0	1.00E-14	82.4	0	chr1	+	41050344	48	2	0	0	0	0	2	RRAGC	RRAGC	RRAGC	RRAGC	RRAGC		diff	diff	diff	diff	diff	0	0
cg05926771	1	0	NC_018157.1	136212208	136212257	96	50	2	0	1.00E-14	82.4	0	chr6	+	136212208	48	2	0	0	0	0	2	FGF1	FGF1	FGF1	FGF1	FGF1	FGF1	match	match	match	match	match	2	0
cg05926784	1	0	NC_018170.1	12737196	12737245	100	50	0	0	2.00E-17	91.5	0	chr19	+	12737196	50	0	0	0	0	0	0	DCAF15	PODNL1	DCAF15	PODNL1	DCAF15;PODNL1	RFX1	diff	diff	diff	diff	diff	0	0
cg05926943	1	0	NC_018171.1	32535579	32535628	92	50	4	0	5.00E-12	73.4	0	chr20	+	32535579	46	4	0	1	1	1	3	HEATR3	HEATR3	HEATR3	HEATR3	HEATR3	HEATR3	match	match	match	match	match	0	0
cg05927017	1	0	NC_018169.1	55589798	55589847	92	50	4	0	5.00E-12	73.4	0	chr18	+	55589798	46	4	0	0	0	0	4	BCL2	BCL2	BCL2	BCL2	BCL2		diff	diff	diff	diff	diff	0	0
cg05927173	1	0	NC_018159.1	122744820	122744869	96	50	2	0	1.00E-14	82.4	0	chr8	+	122744869	48	2	0	0	0	0	2	MYC	LOC101001670	MYC	LOC101001670	MYC;LOC101001670	MYC	match	diff	match	diff	match	0	0
cg05927178	1	0	NC_018152.1	151349075	151349026	100	50	0	0	2.00E-17	91.5	0	chr1	-	151349026	50	0	0	0	0	0	0	PROX1	PROX1	PROX1	PROX1	PROX1		diff	diff	diff	diff	diff	0	0
cg05927274	1	0	NC_018152.1	127278427	127278378	92	50	4	0	5.00E-12	73.4	0	chr1	-	127278427	46	4	0	0	0	1	3	Metazoa_SRP	LOC101002876	Metazoa_SRP	LOC101002876	Metazoa_SRP;LOC101002876		diff	diff	diff	diff	diff	0	0
cg05927316	1	0	NC_018162.1	120571046	120570997	94	50	3	0	4.00E-13	77	0	chr11	-	120570997	47	3	0	0	0	0	3	CAMKK2	CAMKK2	CAMKK2	CAMKK2	CAMKK2	CAMKK2	match	match	match	match	match	1	0
cg05927401	1	0	NC_018170.1	46801138	46801093	92	50	0	1	2.00E-11	71.6	0	chr19	-	46801138	42	4	0	0	0	0	4	NLRP12	NLRP12	NLRP12	NLRP12	NLRP12	NLRP12	match	match	match	match	match	0	0
cg05927432	1	0	NC_018159.1	104681678	104681632	92	50	1	1	2.00E-11	71.6	0	chr8	-	104681678	43	4	0	0	0	0	4	SYBU	LOC101023295	SYBU	LOC101023295	SYBU;LOC101023295	GOLSYN	diff	diff	diff	diff	diff	3	0
cg05927518	1	0	NC_018159.1	37026305	37026256	96	50	2	0	1.00E-14	82.4	0	chr8	-	37026256	48	2	0	0	0	0	2	PLEKHA2	PLEKHA2	PLEKHA2	PLEKHA2	PLEKHA2	TACC1	diff	diff	diff	diff	diff	0	0
cg05927579	1	0	NC_018161.1	19490105	19490154	98	50	1	0	8.00E-16	86	0	chr10	+	19490105	49	1	0	1	1	1	0	KCNK15	LOC103887992	KCNK15	LOC103887992	KCNK15;LOC103887992	KCNK15	match	diff	match	diff	match	0	0
cg05927586	1	0	NC_018155.1	28231939	28231988	100	50	0	0	2.00E-17	91.5	0	chr4	+	28231939	50	0	0	0	0	0	0		ZBED9		ZBED9	;ZBED9	SCAND3	diff	diff	diff	diff	diff	0	0
cg05927593	1	0	NC_018154.1	135230363	135230412	96	50	2	0	1.00E-14	82.4	0	chr3	+	135230363	48	2	0	0	0	0	2	LINC00998	LOC101008822	LINC00998	LOC101008822	LINC00998;LOC101008822		diff	diff	diff	diff	diff	1	0
cg05927645	1	0	NC_018152.1	8715487	8715438	96	50	2	0	1.00E-14	82.4	0	chr1	-	8715438	48	2	0	0	0	0	2		LOC103875717		LOC103875717	;LOC103875717	NPHP4	diff	diff	diff	diff	diff	0	0
cg05927763	1	0	NC_018161.1	85942173	85942222	96	50	2	0	1.00E-14	82.4	0	chr10	+	85942222	48	2	0	0	0	0	2		ATXN10		ATXN10	;ATXN10	ATXN10	diff	match	diff	match	match	0	0
cg05927789	1	0	NC_018164.1	45939608	45939657	92	50	4	0	5.00E-12	73.4	0	chr13	+	45939657	46	4	0	0	0	0	4	TTC7A	TTC7A	TTC7A	TTC7A	TTC7A	TTC7A	match	match	match	match	match	0	0
cg05927802	1	0	NC_018159.1	104330441	104330490	96	50	2	0	1.00E-14	82.4	0	chr8	+	104330490	48	2	0	0	0	0	2	NUDCD1	NUDCD1	NUDCD1	NUDCD1	NUDCD1	ENY2;NUDCD1	match	match	match	match	match	0	0
cg05927830	1	0	NC_018164.1	63828911	63828960	92	50	4	0	5.00E-12	73.4	0	chr13	+	63828960	46	4	0	0	1	1	3		LOC103877006		LOC103877006	;LOC103877006		NaN	diff	NaN	diff	diff	0	0
cg05928023	1	0	NC_018161.1	36278172	36278223	90.38	52	3	1	6.00E-11	69.8	0	chr10	+	36278172	47	5	0	0	0	0	5	ATRN	LOC103888081	ATRN	LOC103888081	ATRN;LOC103888081	ATRN	match	diff	match	diff	match	0	0
cg05928053	1	0	NC_018163.1	43539512	43539465	93.75	48	3	0	5.00E-12	73.4	0	chr12	-	43539512	45	3	0	1	1	1	2	NEUROD1	NEUROD1	NEUROD1	NEUROD1	NEUROD1		diff	diff	diff	diff	diff	0	0
cg05928186	1	0	NC_018154.1	83785713	83785762	100	50	0	0	2.00E-17	91.5	0	chr3	+	83785762	50	0	0	0	0	0	0	HOXA6	HOXA5	HOXA6	HOXA5	HOXA6;HOXA5	HOXA6	match	diff	match	diff	match	0	0
cg05928290	1	0	NC_018158.1	110368402	110368451	98	50	1	0	8.00E-16	86	0	chr7	+	110368451	49	1	0	0	0	0	1	BMP4	LOC103886247	BMP4	LOC103886247	BMP4;LOC103886247	BMP4	match	diff	match	diff	match	0	0
cg05928306	1	0	NC_018158.1	112303413	112303462	94	50	3	0	4.00E-13	77	0	chr7	+	112303462	47	3	0	1	1	1	2		LOC103886260		LOC103886260	;LOC103886260		NaN	diff	NaN	diff	diff	0	0
cg05928373	1	0	NW_003889900.1	602370	602321	100	50	0	0	2.00E-17	91.5	0	Scaffold200	-	602370	50	0	0	0	0	0	0		LOC103881136		LOC103881136	;LOC103881136	TAOK2	diff	diff	diff	diff	diff	0	0
cg05928532	1	0	NC_018159.1	122242777	122242826	98	50	1	0	8.00E-16	86	0	chr8	+	122242826	49	1	0	0	0	0	1		LOC103887116		LOC103887116	;LOC103887116		NaN	diff	NaN	diff	diff	2	0
cg05928615	1	0	NC_018152.1	130622928	130622977	98	50	1	0	8.00E-16	86	0	chr1	+	130622928	49	1	0	0	0	0	1	RRNAD1	ISG20L2	RRNAD1	ISG20L2	RRNAD1;ISG20L2	RRNAD1;ISG20L2	match	match	match	match	match	1	0
cg05928650	1	0	NC_018157.1	49031732	49031781	98	50	1	0	8.00E-16	86	0	chr6	+	49031781	49	1	0	0	0	0	1	ITGA2	ITGA2	ITGA2	ITGA2	ITGA2	ITGA2	match	match	match	match	match	0	0
cg05928656	1	0	NC_018171.1	70618740	70618789	96	50	2	0	1.00E-14	82.4	0	chr20	+	70618789	48	2	0	0	0	0	2	PABPN1L	CBFA2T3	PABPN1L	CBFA2T3	PABPN1L;CBFA2T3	CBFA2T3	diff	match	diff	match	match	0	0
cg05928806	1	0	NC_018154.1	150315748	150315699	98	50	1	0	8.00E-16	86	0	chr3	-	150315699	49	1	0	0	0	0	1	U7	RBM28	U7	RBM28	U7;RBM28	PRRT4	diff	diff	diff	diff	diff	0	0
cg05928873	1	0	NC_018152.1	73909784	73909735	98	50	1	0	8.00E-16	86	0	chr1	-	73909784	49	1	0	0	0	0	1	SNORA24	NEGR1	SNORA24	NEGR1	SNORA24;NEGR1	NEGR1	diff	match	diff	match	match	0	0
cg05928980	1	0	NC_018152.1	31485641	31485592	92	50	4	0	5.00E-12	73.4	0	chr1	-	31485641	46	4	0	0	0	1	3	MECR	PTPRU	MECR	PTPRU	MECR;PTPRU	PTPRU	diff	match	diff	match	match	0	0
cg05929019	1	0	NC_018152.1	181104745	181104794	98	50	1	0	8.00E-16	86	0	chr1	+	181104794	49	1	0	0	0	0	1	LAMC2	LAMC2	LAMC2	LAMC2	LAMC2	LAMC2	match	match	match	match	match	1	0
cg05929056	1	0	NC_018154.1	4766286	4766238	100	49	0	0	7.00E-17	89.7	0	chr3	-	4766286	49	0	0	0	0	0	0	PRDM15	LOC103882586	PRDM15	LOC103882586	PRDM15;LOC103882586	PRDM15	match	diff	match	diff	match	1	0
cg05929132	1	0	NC_018158.1	40614853	40614804	98	50	1	0	8.00E-16	86	0	chr7	-	40614804	49	1	0	0	0	0	1	DIS3L	MEGF11	DIS3L	MEGF11	DIS3L;MEGF11	DIS3L	match	diff	match	diff	match	0	0
cg05929136	1	0	NC_018161.1	17959188	17959139	98	50	1	0	8.00E-16	86	0	chr10	-	17959139	49	1	0	0	0	0	1	SLC35C2	CDH22	SLC35C2	CDH22	SLC35C2;CDH22		diff	diff	diff	diff	diff	0	0
cg05929294	1	0	NC_018160.1	92411993	92411945	93.88	49	3	0	1.00E-12	75.2	0	chr9	-	92411993	46	3	0	0	0	0	3	PAX2	LOC101004118	PAX2	LOC101004118	PAX2;LOC101004118		diff	diff	diff	diff	diff	0	0
cg05929314	1	0	NC_018167.1	65047941	65047990	98	50	1	0	8.00E-16	86	0	chr16	+	65047990	49	1	0	0	0	0	1		SDK2		SDK2	;SDK2	SDK2	diff	match	diff	match	match	0	0
cg05929469	1	0	NC_018158.1	49355681	49355633	93.88	49	3	0	1.00E-12	75.2	0	chr7	-	49355633	46	3	0	0	0	0	3	ULK3	ULK3	ULK3	ULK3	ULK3	ULK3	match	match	match	match	match	0	0
cg05929502	1	0	NC_018172.1	45543143	45543094	96	50	2	0	1.00E-14	82.4	0	chrX	-	45543143	48	2	0	0	0	0	2	TBC1D25	TBC1D25	TBC1D25	TBC1D25	TBC1D25		diff	diff	diff	diff	diff	0	0
cg05929572	1	0	NC_018165.1	114614177	114614226	100	50	0	0	2.00E-17	91.5	0	chr14	+	114614177	50	0	0	0	0	0	0	STT3A	STT3A	STT3A	STT3A	STT3A	STT3A	match	match	match	match	match	0	0
cg05929574	1	0	NC_018161.1	301065	301114	100	50	0	0	2.00E-17	91.5	0	chr10	+	301114	50	0	0	0	0	0	0	SAMD10	SAMD10	SAMD10	SAMD10	SAMD10	SAMD10;PRPF6	match	match	match	match	match	0	0
cg05929599	1	0	NC_018156.1	57515620	57515571	100	50	0	0	2.00E-17	91.5	0	chr5	-	57515620	50	0	0	0	0	0	0	5S_rRNA	LOC103884407	5S_rRNA	LOC103884407	5S_rRNA;LOC103884407	SLC4A4	diff	diff	diff	diff	diff	0	0
cg05929675	1	0	NC_018154.1	82514684	82514635	98	50	1	0	8.00E-16	86	0	chr3	-	82514684	49	1	0	0	0	0	1	CREB5	LOC101008231	CREB5	LOC101008231	CREB5;LOC101008231	CREB5	match	diff	match	diff	match	0	0
cg05929755	1	0	NC_018152.1	111006253	111006302	96	50	2	0	1.00E-14	82.4	0	chr1	+	111006253	48	2	0	0	0	0	2	UBL4B	UBL4B	UBL4B	UBL4B	UBL4B		diff	diff	diff	diff	diff	0	0
cg05929767	1	0	NC_018164.1	2918859	2918906	100	48	0	0	2.00E-16	87.8	0	chr13	+	2918859	48	0	0	0	0	0	0		LOC103876680		LOC103876680	;LOC103876680		NaN	diff	NaN	diff	diff	0	0
cg05929775	1	0	NC_018156.1	3206615	3206664	96	50	2	0	1.00E-14	82.4	0	chr5	+	3206615	48	2	0	0	0	0	2	EVC2	C5H4orf6	EVC2	C5H4orf6	EVC2;C5H4orf6	EVC2	match	diff	match	diff	match	0	0
cg05929864	1	0	NC_018165.1	97006456	97006407	98	50	1	0	8.00E-16	86	0	chr14	-	97006407	49	1	0	0	0	0	1	SLN	SLN	SLN	SLN	SLN	SLN	match	match	match	match	match	0	0
cg05929882	1	0	NC_018162.1	113633149	113633100	98	50	1	0	8.00E-16	86	0	chr11	-	113633100	49	1	0	0	0	0	1	TBX5	TBX5	TBX5	TBX5	TBX5	TBX5	match	match	match	match	match	0	0
cg05929961	1	0	NC_018163.1	7219306	7219355	96	50	2	0	1.00E-14	82.4	0	chr12	+	7219355	48	2	0	0	0	0	2		LOC103876218		LOC103876218	;LOC103876218	TEX41	diff	diff	diff	diff	diff	0	0
cg05930013	1	0	NC_018168.1	72961523	72961474	92	50	4	0	5.00E-12	73.4	0	chr17	-	72961523	46	4	0	0	0	0	4		CLDN10		CLDN10	;CLDN10	CLDN10	diff	match	diff	match	match	0	0
cg05930034	1	0	NC_018155.1	150538670	150538719	96	50	2	0	1.00E-14	82.4	0	chr4	+	150538719	48	2	0	0	0	0	2		LOC101004536		LOC101004536	;LOC101004536	FYN	diff	diff	diff	diff	diff	0	0
cg05930053	1	0	NC_018161.1	26469919	26469870	96	50	2	0	1.00E-14	82.4	0	chr10	-	26469919	48	2	0	0	1	1	1	CTNNBL1	CTNNBL1	CTNNBL1	CTNNBL1	CTNNBL1	CTNNBL1	match	match	match	match	match	0	0
cg05930098	1	0	NC_018161.1	23065890	23065841	100	50	0	0	2.00E-17	91.5	0	chr10	-	23065890	50	0	0	0	0	0	0	PLCG1	PLCG1	PLCG1	PLCG1	PLCG1	PLCG1	match	match	match	match	match	1	0
cg05930133	1	0	NC_018164.1	65399500	65399550	96.08	51	1	1	3.00E-14	80.6	0	chr13	+	65399550	49	2	0	0	0	0	2	MEIS1	MEIS1	MEIS1	MEIS1	MEIS1	MEIS1	match	match	match	match	match	0	0
cg05930162	1	0	NC_018152.1	47927056	47927105	94	50	3	0	4.00E-13	77	0	chr1	+	47927105	47	3	0	0	0	0	3	TMEM69	TMEM69	TMEM69	TMEM69	TMEM69	GPBP1L1	diff	diff	diff	diff	diff	0	0
cg05930166	1	0	NC_018152.1	142338134	142338183	98	50	1	0	8.00E-16	86	0	chr1	+	142338134	49	1	0	0	0	0	1		AIDA		AIDA	;AIDA	AIDA;C1orf58	diff	match	diff	match	match	0	0
cg05930186	1	0	NC_018152.1	141326829	141326779	96.08	51	1	1	3.00E-14	80.6	0	chr1	-	141326779	49	2	0	0	0	0	2	TP53BP2	TP53BP2	TP53BP2	TP53BP2	TP53BP2	TP53BP2	match	match	match	match	match	0	0
cg05930207	1	0	NC_018167.1	47060256	47060207	92	50	4	0	5.00E-12	73.4	0	chr16	-	47060256	46	4	0	0	0	0	4	GJD3	GJD3	GJD3	GJD3	GJD3	GJD3	match	match	match	match	match	0	0
cg05930229	1	0	NC_018157.1	89959182	89959133	96	50	2	0	1.00E-14	82.4	0	chr6	-	89959182	48	2	0	0	0	0	2	ELL2	ELL2	ELL2	ELL2	ELL2	ELL2	match	match	match	match	match	0	0
cg05930266	1	0	NC_018162.1	121704286	121704237	96	50	2	0	1.00E-14	82.4	0	chr11	-	121704286	48	2	0	0	0	0	2	CLIP1	CLIP1	CLIP1	CLIP1	CLIP1	CLIP1	match	match	match	match	match	0	0
cg05930315	1	0	NC_018170.1	44965971	44966020	96	50	2	0	1.00E-14	82.4	0	chr19	+	44966020	48	2	0	0	0	0	2	ZNF613	LOC103880169	ZNF613	LOC103880169	ZNF613;LOC103880169	ZNF613	match	diff	match	diff	match	0	0
cg05930438	1	0	NC_018158.1	130378845	130378796	98	50	1	0	8.00E-16	86	0	chr7	-	130378796	49	1	0	0	0	1	0	ABCD4	ABCD4	ABCD4	ABCD4	ABCD4	ABCD4	match	match	match	match	match	0	0
cg05930443	1	0	NC_018156.1	21160312	21160361	98	50	1	0	8.00E-16	86	0	chr5	+	21160361	49	1	0	0	0	0	1	RBPJ	RBPJ	RBPJ	RBPJ	RBPJ	RBPJ	match	match	match	match	match	0	0
cg05930514	1	0	NC_018172.1	120484434	120484483	98	50	1	0	8.00E-16	86	0	chrX	+	120484434	49	1	0	0	0	0	1	RAP2C	RAP2C	RAP2C	RAP2C	RAP2C	RAP2C;RAP2C-AS1	match	match	match	match	match	0	0
cg05930664	1	0	NC_018160.1	37980294	37980245	98	50	1	0	8.00E-16	86	0	chr9	-	37980294	49	1	0	0	0	0	1	ZNF32	LOC100999115	ZNF32	LOC100999115	ZNF32;LOC100999115		diff	diff	diff	diff	diff	0	0
cg05930784	1	0	NC_018169.1	51863009	51863058	96	50	2	0	1.00E-14	82.4	0	chr18	+	51863058	48	2	0	0	0	0	2		LOC103879773		LOC103879773	;LOC103879773	CCBE1	diff	diff	diff	diff	diff	0	0
cg05931087	1	0	NC_018152.1	171237287	171237336	98	50	1	0	8.00E-16	86	0	chr1	+	171237336	49	1	0	0	0	1	0	UCHL5	TROVE2	UCHL5	TROVE2	UCHL5;TROVE2	TROVE2;UCHL5	match	match	match	match	match	0	0
cg05931249	1	0	NC_018163.1	38535176	38535125	96.15	52	0	1	1.00E-14	82.4	0	chr12	-	38535125	50	2	0	0	0	0	2		LOC101021066		LOC101021066	;LOC101021066		NaN	diff	NaN	diff	diff	1	0
cg05931265	1	0	NC_018165.1	111926786	111926835	100	50	0	0	2.00E-17	91.5	0	chr14	+	111926786	50	0	0	0	0	0	0	UBASH3B	UBASH3B	UBASH3B	UBASH3B	UBASH3B	UBASH3B	match	match	match	match	match	0	0
cg05931415	1	0	NC_018161.1	57928844	57928795	96	50	2	0	1.00E-14	82.4	0	chr10	-	57928795	48	2	0	0	0	0	2	ABHD12	ABHD12	ABHD12	ABHD12	ABHD12	ABHD12	match	match	match	match	match	0	0
cg05931420	1	0	NC_018157.1	78415141	78415190	94	50	3	0	4.00E-13	77	0	chr6	+	78415141	47	3	0	0	0	0	3	EDIL3	LOC103885223	EDIL3	LOC103885223	EDIL3;LOC103885223	EDIL3	match	diff	match	diff	match	0	0
cg05931571	1	0	NC_018170.1	49061197	49061148	96	50	2	0	1.00E-14	82.4	0	chr19	-	49061148	48	2	0	0	0	0	2	ZNF444	LOC103880210	ZNF444	ZNF444	ZNF444;LOC103880210	ZNF444	match	diff	match	match	match	3	0
cg05931586	1	0	NC_018170.1	975259	975308	94	50	3	0	4.00E-13	77	0	chr19	+	975308	47	3	0	0	0	1	2	CBARP	C19H19orf26	CBARP	C19H19orf26	CBARP;C19H19orf26	C19orf26	diff	diff	diff	diff	diff	0	0
cg05931684	1	0	NC_018155.1	31252163	31252114	96	50	2	0	1.00E-14	82.4	0	chr4	-	31252114	48	2	0	0	0	0	2		LOC101003127		LOC101003127	;LOC101003127	EHMT2	diff	diff	diff	diff	diff	1	0
cg05932024	1	0	NC_018164.1	40846809	40846758	90.38	52	2	1	6.00E-11	69.8	0	chr13	-	40846758	47	5	0	0	0	0	5	Y_RNA	LOC101001817	Y_RNA	LOC101001817	Y_RNA;LOC101001817		diff	diff	diff	diff	diff	2	0
cg05932042	1	0	NC_018167.1	49342525	49342476	100	50	0	0	2.00E-17	91.5	0	chr16	-	49342525	50	0	0	0	0	0	0	PLEKHH3	PLEKHH3	PLEKHH3	PLEKHH3	PLEKHH3	PLEKHH3	match	match	match	match	match	0	0
cg05932090	1	0	NC_018164.1	70403268	70403221	93.75	48	3	0	5.00E-12	73.4	0	chr13	-	70403268	45	3	0	0	0	0	3	DYSF	DYSF	DYSF	DYSF	DYSF	DYSF	match	match	match	match	match	3	0
cg05932139	1	0	NC_018171.1	509712	509762	96.08	51	1	1	3.00E-14	80.6	0	chr20	+	509712	49	2	0	0	0	0	2	WFIKKN1	WFIKKN1	WFIKKN1	WFIKKN1	WFIKKN1	WFIKKN1	match	match	match	match	match	0	0
cg05932360	1	0	NC_018155.1	15225815	15225766	98	50	1	0	8.00E-16	86	0	chr4	-	15225815	49	1	0	0	0	0	1	U6	LOC101009393	U6	LOC101009393	U6;LOC101009393	JARID2	diff	diff	diff	diff	diff	1	0
cg05932382	1	0	NC_018165.1	58729585	58729634	98	50	1	0	8.00E-16	86	0	chr14	+	58729634	49	1	0	0	0	0	1	CCKBR	CCKBR	CCKBR	CCKBR	CCKBR	CCKBR	match	match	match	match	match	0	0
cg05932518	1	0	NC_018154.1	127333991	127334040	94	50	3	0	4.00E-13	77	0	chr3	+	127333991	47	3	0	0	0	0	3	U6	LOC103883140	U6	LOC103883140	U6;LOC103883140	SRPK2	diff	diff	diff	diff	diff	0	0
cg05932538	1	0	NC_018165.1	51759353	51759304	98	50	1	0	8.00E-16	86	0	chr14	-	51759353	49	1	0	0	0	0	1	5S_rRNA	LOC103877653	5S_rRNA	LOC103877653	5S_rRNA;LOC103877653		diff	diff	diff	diff	diff	0	0
cg05932637	1	0	NC_018154.1	74759535	74759583	95.92	49	2	0	3.00E-14	80.6	0	chr3	+	74759583	47	2	0	0	0	0	2	KIAA0895	KIAA0895	KIAA0895	KIAA0895	KIAA0895	KIAA0895	match	match	match	match	match	1	0
cg05932668	1	0	NC_018162.1	3164708	3164659	96	50	2	0	1.00E-14	82.4	0	chr11	-	3164659	48	2	0	0	0	0	2		LOC101001569		LOC101001569	;LOC101001569		NaN	diff	NaN	diff	diff	1	0
cg05932698	1	0	NC_018159.1	96124752	96124703	92	50	4	0	5.00E-12	73.4	0	chr8	-	96124703	46	4	0	0	0	1	3	MRPL58	LOC101020722	MRPL58	LOC101020722	MRPL58;LOC101020722		diff	diff	diff	diff	diff	0	0
cg05932762	1	0	NC_018169.1	17440111	17440160	96	50	2	0	1.00E-14	82.4	0	chr18	+	17440160	48	2	0	0	0	0	2	ZNF521	ZNF521	ZNF521	ZNF521	ZNF521	ZNF521	match	match	match	match	match	0	0
cg05932913	1	0	NC_018158.1	110622036	110622085	100	50	0	0	2.00E-17	91.5	0	chr7	+	110622036	50	0	0	0	0	0	0		LOC103886249		LOC103886249	;LOC103886249		NaN	diff	NaN	diff	diff	3	0
cg05932936	1	0	NC_018161.1	19727797	19727748	94	50	3	0	4.00E-13	77	0	chr10	-	19727797	47	3	0	0	0	0	3	SERINC3	SERINC3	SERINC3	SERINC3	SERINC3	SERINC3	match	match	match	match	match	0	0
cg05933189	1	0	NC_018158.1	38590477	38590526	98	50	1	0	8.00E-16	86	0	chr7	+	38590526	49	1	0	0	0	0	1	SNORA48	CSNK1G1	SNORA48	CSNK1G1	SNORA48;CSNK1G1	CSNK1G1	diff	match	diff	match	match	0	0
cg05933224	1	0	NC_018158.1	137204677	137204726	96	50	2	0	1.00E-14	82.4	0	chr7	+	137204726	48	2	0	0	0	0	2	GTF2A1	LOC103886389	GTF2A1	LOC103886389	GTF2A1;LOC103886389	TSHR	diff	diff	diff	diff	diff	0	0
cg05933240	1	0	NC_018161.1	59480641	59480593	94	50	2	1	5.00E-12	73.4	0	chr10	-	59480593	46	3	0	0	0	0	3	SLC25A18	SLC25A18	SLC25A18	SLC25A18	SLC25A18	SLC25A18	match	match	match	match	match	1	0
cg05933241	1	0	NC_018163.1	78481571	78481620	100	50	0	0	2.00E-17	91.5	0	chr12	+	78481620	50	0	0	0	0	0	0	IGFBP2	IGFBP2	IGFBP2	IGFBP2	IGFBP2		diff	diff	diff	diff	diff	0	0
cg05933344	1	0	NC_018161.1	61390051	61390002	96	50	2	0	1.00E-14	82.4	0	chr10	-	61390051	48	2	0	0	0	0	2	TRMT2A	RANBP1	TRMT2A	RANBP1	TRMT2A;RANBP1	RANBP1;TRMT2A	match	match	match	match	match	0	0
cg05933510	1	0	NC_018152.1	12052211	12052260	100	50	0	0	2.00E-17	91.5	0	chr1	+	12052260	50	0	0	0	0	0	0	H6PD	LOC103878097	H6PD	LOC103878097	H6PD;LOC103878097		diff	diff	diff	diff	diff	2	0
cg05933625	1	0	NC_018164.1	93128437	93128388	100	50	0	0	2.00E-17	91.5	0	chr13	-	93128437	50	0	0	0	0	0	0	MAP4K4	LOC101001944	MAP4K4	LOC101001944	MAP4K4;LOC101001944	MAP4K4	match	diff	match	diff	match	0	0
cg05933651	1	0	NC_018167.1	30456982	30457031	100	50	0	0	2.00E-17	91.5	0	chr16	+	30457031	50	0	0	0	0	0	0	SNF8	SNF8	SNF8	SNF8	SNF8	SNF8	match	match	match	match	match	0	0
cg05933703	1	0	NC_018172.1	48447410	48447459	98	50	1	0	8.00E-16	86	0	chrX	+	48447410	49	1	0	0	0	0	1		LOC100999088		LOC100999088	;LOC100999088		NaN	diff	NaN	diff	diff	0	0
cg05933736	1	0	NC_018168.1	85725312	85725361	100	50	0	0	2.00E-17	91.5	0	chr17	+	85725361	50	0	0	0	0	0	0	MYO16	MYO16	MYO16	MYO16	MYO16	MYO16	match	match	match	match	match	0	0
cg05933762	1	0	NC_018166.1	34967651	34967602	94	50	3	0	4.00E-13	77	0	chr15	-	34967602	47	3	0	1	1	1	2	NR4A3	NR4A3	NR4A3	NR4A3	NR4A3	NR4A3	match	match	match	match	match	0	0
cg05933789	1	0	NC_018164.1	88459078	88459127	100	50	0	0	2.00E-17	91.5	0	chr13	+	88459078	50	0	0	0	0	0	0	ARID5A	ARID5A	ARID5A	ARID5A	ARID5A		diff	diff	diff	diff	diff	0	0
cg05933803	1	0	NC_018167.1	22971942	22971991	94	50	3	0	4.00E-13	77	0	chr16	+	22971991	47	3	0	0	0	0	3	TP53I13	TP53I13	TP53I13	TP53I13	TP53I13	TP53I13	match	match	match	match	match	0	0
cg05933871	1	0	NC_018170.1	25932591	25932640	96	50	2	0	1.00E-14	82.4	0	chr19	+	25932591	48	2	0	0	1	1	1	TSHZ3	TSHZ3	TSHZ3	TSHZ3	TSHZ3		diff	diff	diff	diff	diff	1	0
cg05933932	1	0	NC_018167.1	11329920	11329967	93.75	48	3	0	5.00E-12	73.4	0	chr16	+	11329920	45	3	0	0	0	0	3		DNAH9		DNAH9	;DNAH9	DNAH9	diff	match	diff	match	match	1	0
cg05934061	1	0	NC_018165.1	9915439	9915488	98	50	1	0	8.00E-16	86	0	chr14	+	9915439	49	1	0	0	0	0	1	STIP1	STIP1	STIP1	STIP1	STIP1		diff	diff	diff	diff	diff	0	0
cg05934090	1	0	NC_018161.1	78656547	78656596	98	50	1	0	8.00E-16	86	0	chr10	+	78656596	49	1	0	0	0	0	1	KCNJ4	KCNJ4	KCNJ4	KCNJ4	KCNJ4	KCNJ4	match	match	match	match	match	0	0
cg05934142	1	0	NC_018171.1	66923300	66923251	96	50	2	0	1.00E-14	82.4	0	chr20	-	66923300	48	2	0	0	0	0	2		LOC101017493		LOC101017493	;LOC101017493		NaN	diff	NaN	diff	diff	0	0
cg05934196	1	0	NC_018159.1	21023174	21023125	92	50	4	0	5.00E-12	73.4	0	chr8	-	21023125	46	4	0	0	0	0	4	TNFRSF10B	TNFRSF10B	TNFRSF10B	TNFRSF10B	TNFRSF10B	TNFRSF10B	match	match	match	match	match	0	0
cg05934259	1	0	NC_018158.1	120116436	120116387	94	50	3	0	4.00E-13	77	0	chr7	-	120116387	47	3	0	0	0	0	3	SGPP1	SGPP1	SGPP1	SGPP1	SGPP1	SGPP1	match	match	match	match	match	0	0
cg05934298	1	0	NC_018167.1	16844369	16844320	92	50	4	0	5.00E-12	73.4	0	chr16	-	16844320	46	4	0	0	0	0	4	FLCN	LOC101010081	FLCN	LOC101010081	FLCN;LOC101010081		diff	diff	diff	diff	diff	0	0
cg05934315	1	0	NC_018156.1	135578752	135578801	96	50	2	0	1.00E-14	82.4	0	chr5	+	135578801	48	2	0	0	0	0	2	SMAD1	LOC103884671	SMAD1	LOC103884671	SMAD1;LOC103884671	SMAD1-AS1;SMAD1	match	diff	match	diff	match	0	0
cg05934483	1	0	NC_018163.1	17858678	17858727	100	50	0	0	2.00E-17	91.5	0	chr12	+	17858727	50	0	0	0	0	0	0	NR4A2	LOC101001687	NR4A2	LOC101001687	NR4A2;LOC101001687		diff	diff	diff	diff	diff	0	0
cg05934537	1	0	NC_018159.1	20075595	20075548	93.75	48	3	0	5.00E-12	73.4	0	chr8	-	20075548	45	3	0	0	0	0	3	LGI3	LGI3	LGI3	LGI3	LGI3	LGI3	match	match	match	match	match	2	0
cg05934556	1	0	NC_018165.1	62421760	62421711	92	50	4	0	5.00E-12	73.4	0	chr14	-	62421711	46	4	0	0	0	0	4	U7	PDE2A	U7	PDE2A	U7;PDE2A	PDE2A	diff	match	diff	match	match	0	0
cg05934561	1	0	NC_018159.1	122947048	122946999	96	50	2	0	1.00E-14	82.4	0	chr8	-	122947048	48	2	0	0	0	0	2		LOC103887120		LOC103887120	;LOC103887120	PVT1	diff	diff	diff	diff	diff	0	0
cg05934660	1	0	NC_018152.1	44614868	44614917	96	50	2	0	1.00E-14	82.4	0	chr1	+	44614917	48	2	0	1	1	1	1	PPCS	PPCS	PPCS	PPCS	PPCS		diff	diff	diff	diff	diff	1	0
cg05934682	1	0	NC_018170.1	43143669	43143717	100	49	0	0	7.00E-17	89.7	0	chr19	+	43143669	49	0	0	0	0	0	0		TBC1D17		TBC1D17	;TBC1D17	IL4I1	diff	diff	diff	diff	diff	1	0
cg05934778	1	0	NC_018155.1	29815661	29815612	100	50	0	0	2.00E-17	91.5	0	chr4	-	29815612	50	0	0	0	0	0	0	RPP21	LOC103883589	RPP21	LOC103883589	RPP21;LOC103883589	TRIM39	diff	diff	diff	diff	diff	0	0
cg05934812	1	0	NC_018157.1	116907	116858	96	50	2	0	1.00E-14	82.4	0	chr6	-	116858	48	2	0	0	0	0	2		AHRR		AHRR	;AHRR	AHRR	diff	match	diff	match	match	0	0
cg05934874	1	0	NC_018169.1	55691441	55691490	92	50	4	0	5.00E-12	73.4	0	chr18	+	55691490	46	4	0	0	0	0	4	VPS4B	VPS4B	VPS4B	VPS4B	VPS4B	VPS4B	match	match	match	match	match	0	0
cg05934908	1	0	NC_018162.1	61720314	61720265	98	50	1	0	8.00E-16	86	0	chr11	-	61720265	49	1	0	0	0	0	1	HELB	HELB	HELB	HELB	HELB	HELB	match	match	match	match	match	0	0
cg05934945	1	0	NC_018162.1	110852242	110852291	96	50	2	0	1.00E-14	82.4	0	chr11	+	110852291	48	2	0	0	0	0	2	BRAP	ACAD10	BRAP	ACAD10	BRAP;ACAD10	ACAD10;BRAP	match	match	match	match	match	0	0
cg05935023	1	0	NC_018171.1	65806483	65806532	96	50	2	0	1.00E-14	82.4	0	chr20	+	65806532	48	2	0	0	0	0	2	MBTPS1	LOC103880580	MBTPS1	LOC103880580	MBTPS1;LOC103880580	MBTPS1	match	diff	match	diff	match	0	0
cg05935360	1	0	NC_018170.1	10491186	10491235	98	50	1	0	8.00E-16	86	0	chr19	+	10491186	49	1	0	1	1	1	0	ECSIT	ECSIT	ECSIT	ECSIT	ECSIT	ECSIT	match	match	match	match	match	0	0
cg05935374	1	0	NC_018165.1	73059599	73059550	100	50	0	0	2.00E-17	91.5	0	chr14	-	73059550	50	0	0	0	0	0	0	RAB30	LOC100997996	RAB30	LOC100997996	RAB30;LOC100997996	RAB30	match	diff	match	diff	match	1	0
cg05935398	1	0	NC_018159.1	117083234	117083185	98	50	1	0	8.00E-16	86	0	chr8	-	117083185	49	1	0	0	0	0	1	HAS2	LOC103887088	HAS2	LOC103887088	HAS2;LOC103887088		diff	diff	diff	diff	diff	1	0
cg05935429	1	0	NC_018170.1	9168725	9168774	96	50	2	0	1.00E-14	82.4	0	chr19	+	9168725	48	2	0	0	0	0	2		S1PR2		S1PR2	;S1PR2	S1PR2	diff	match	diff	match	match	0	0
cg05935520	1	0	NC_018157.1	20442443	20442394	98	50	1	0	8.00E-16	86	0	chr6	-	20442394	49	1	0	0	0	0	1		LOC101000611		LOC101000611	;LOC101000611		NaN	diff	NaN	diff	diff	0	0
cg05935571	1	0	NC_018153.1	172242613	172242662	98	50	1	0	8.00E-16	86	0	chr2	+	172242613	49	1	0	0	0	0	1	OSBPL10	ZNF860	OSBPL10	ZNF860	OSBPL10;ZNF860	ZNF860;OSBPL10	match	match	match	match	match	0	0
cg05935584	1	0	NC_018172.1	138648766	138648717	100	50	0	0	2.00E-17	91.5	0	chrX	-	138648717	50	0	0	0	0	0	0	HMGB3	HMGB3	HMGB3	HMGB3	HMGB3	HMGB3	match	match	match	match	match	0	0
cg05935702	1	0	NC_018154.1	1422564	1422515	92	50	4	0	5.00E-12	73.4	0	chr3	-	1422564	46	4	0	0	0	0	4	POFUT2	LOC103882545	POFUT2	LOC103882545	POFUT2;LOC103882545		diff	diff	diff	diff	diff	0	0
cg05935753	1	0	NC_018157.1	6636280	6636231	96	50	2	0	1.00E-14	82.4	0	chr6	-	6636280	48	2	0	0	1	1	1	PAPD7	LOC103884931	PAPD7	LOC103884931	PAPD7;LOC103884931		diff	diff	diff	diff	diff	0	0
cg05935864	1	0	NC_018172.1	139379394	139379345	94	50	3	0	4.00E-13	77	0	chrX	-	139379394	47	3	0	0	0	0	3	CNGA2	CNGA2	CNGA2	CNGA2	CNGA2		diff	diff	diff	diff	diff	1	0
cg05935901	1	0	NC_018166.1	89891310	89891359	98	50	1	0	8.00E-16	86	0	chr15	+	89891359	49	1	0	0	0	0	1	7SK	LOC103878462	7SK	LOC103878462	7SK;LOC103878462	FRMD3	diff	diff	diff	diff	diff	0	0
cg05935904	1	0	NW_003911498.1	285658	285609	94	50	3	0	4.00E-13	77	0	Scaffold4184	-	285658	47	3	0	0	0	0	3		LOC103881380		LOC103881380	;LOC103881380		NaN	diff	NaN	diff	diff	0	0
cg05936059	1	0	NC_018166.1	1582848	1582795	92.59	54	0	2	1.00E-12	75.2	0	chr15	-	1582848	50	4	0	0	0	0	4	EGFL7	EGFL7	EGFL7	EGFL7	EGFL7	EGFL7	match	match	match	match	match	0	0
cg05936091	1	0	NC_018158.1	117156733	117156684	96	50	2	0	1.00E-14	82.4	0	chr7	-	117156684	48	2	0	0	0	0	2	SIX4	MNAT1	SIX4	MNAT1	SIX4;MNAT1	MNAT1	diff	match	diff	match	match	0	0
cg05936136	1	0	NC_018154.1	88999624	88999673	98	50	1	0	8.00E-16	86	0	chr3	+	88999673	49	1	0	0	0	0	1	CDCA7L	LOC103882987	CDCA7L	LOC103882987	CDCA7L;LOC103882987	DNAH11	diff	diff	diff	diff	diff	2	0
cg05936219	1	0	NC_018156.1	4554478	4554527	100	50	0	0	2.00E-17	91.5	0	chr5	+	4554527	50	0	0	0	0	0	0	OTOP1	OTOP1	OTOP1	OTOP1	OTOP1	OTOP1	match	match	match	match	match	0	0
cg05936305	1	0	NC_018162.1	43510915	43510960	93.48	46	3	0	6.00E-11	69.8	0	chr11	+	43510960	43	3	0	0	1	1	2	SLC48A1	SLC48A1	SLC48A1	SLC48A1	SLC48A1	SLC48A1	match	match	match	match	match	1	0
cg05936441	1	0	NC_018161.1	25464056	25464105	100	50	0	0	2.00E-17	91.5	0	chr10	+	25464105	50	0	0	0	0	0	0	SLC32A1	SLC32A1	SLC32A1	SLC32A1	SLC32A1	SLC32A1	match	match	match	match	match	0	0
cg05936464	1	0	NC_018158.1	23891807	23891856	96	50	2	0	1.00E-14	82.4	0	chr7	+	23891807	48	2	0	0	0	0	2	DTWD1	DTWD1	DTWD1	DTWD1	DTWD1	LOC100507291;NMNAT3	diff	diff	diff	diff	diff	0	0
cg05936471	1	0	NC_018152.1	2429508	2429459	94	50	3	0	4.00E-13	77	0	chr1	-	2429508	47	3	0	0	0	0	3	Y_RNA	LOC103882547	Y_RNA	LOC103882547	Y_RNA;LOC103882547		diff	diff	diff	diff	diff	0	0
cg05936487	1	0	NC_018167.1	25104693	25104644	98	50	1	0	8.00E-16	86	0	chr16	-	25104693	49	1	0	0	0	0	1	ATAD5	ATAD5	ATAD5	ATAD5	ATAD5	ATAD5	match	match	match	match	match	0	0
cg05936555	1	0	NC_018155.1	30015605	30015654	100	50	0	0	2.00E-17	91.5	0	chr4	+	30015605	50	0	0	0	0	0	0	ABCF1	ABCF1	ABCF1	ABCF1	ABCF1	ABCF1	match	match	match	match	match	0	0
cg05936604	1	0	NC_018165.1	13734838	13734887	94	50	3	0	4.00E-13	77	0	chr14	+	13734887	47	3	0	0	0	0	3	MRPL16	MRPL16	MRPL16	MRPL16	MRPL16	MRPL16	match	match	match	match	match	1	0
cg05936875	1	0	NC_018152.1	18810417	18810368	100	50	0	0	2.00E-17	91.5	0	chr1	-	18810368	50	0	0	0	0	0	0	SZRD1	SZRD1	SZRD1	SZRD1	SZRD1	C1orf144	diff	diff	diff	diff	diff	0	0
cg05937046	1	0	NC_018158.1	133189420	133189371	100	50	0	0	2.00E-17	91.5	0	chr7	-	133189420	50	0	0	0	0	0	0	CIPC	CIPC	CIPC	CIPC	CIPC		diff	diff	diff	diff	diff	0	0
cg05937182	1	0	NC_018154.1	138943826	138943777	98	50	1	0	8.00E-16	86	0	chr3	-	138943826	49	1	0	0	0	0	1	ST7-AS1_2	ST7	ST7-AS1_2	ST7	ST7-AS1_2;ST7	ST7OT4;ST7OT1;ST7	diff	match	diff	match	match	0	0
cg05937194	1	0	NC_018153.1	143222987	143223034	95.83	48	2	0	1.00E-13	78.8	0	chr2	+	143223034	46	2	0	0	0	0	2		PCOLCE2		PCOLCE2	;PCOLCE2	PCOLCE2	diff	match	diff	match	match	0	0
cg05937262	1	0	NC_018154.1	45122564	45122613	94	50	3	0	4.00E-13	77	0	chr3	+	45122613	47	3	0	0	0	0	3		ELN		ELN	;ELN	ELN	diff	match	diff	match	match	0	0
cg05937292	1	0	NC_018157.1	72022450	72022401	96	50	2	0	1.00E-14	82.4	0	chr6	-	72022450	48	2	0	0	0	0	2		LOC103885197		LOC103885197	;LOC103885197		NaN	diff	NaN	diff	diff	0	0
cg05937453	1	0	NC_018160.1	89535171	89535220	100	50	0	0	2.00E-17	91.5	0	chr9	+	89535171	50	0	0	0	0	0	0	SFRP5	SFRP5	SFRP5	SFRP5	SFRP5	SFRP5	match	match	match	match	match	0	0
cg05937496	1	0	NC_018152.1	108853326	108853375	96	50	2	0	1.00E-14	82.4	0	chr1	+	108853375	48	2	0	0	0	0	2		LOC103887369		LOC103887369	;LOC103887369	VAV3	diff	diff	diff	diff	diff	0	0
cg05937595	1	0	NC_018152.1	155418264	155418219	97.83	46	1	0	1.00E-13	78.8	0	chr1	-	155418219	45	1	0	0	0	0	1		LOC103878107		LOC103878107	;LOC103878107		NaN	diff	NaN	diff	diff	2	0
cg05937603	1	0	NC_018152.1	5227721	5227770	94	50	3	0	4.00E-13	77	0	chr1	+	5227770	47	3	0	0	0	0	3	SKI	SKI	SKI	SKI	SKI	SKI	match	match	match	match	match	1	0
cg05937687	1	0	NC_018159.1	65076672	65076719	97.92	48	1	0	1.00E-14	82.4	0	chr8	+	65076719	47	1	0	0	0	0	1	U7	LOC103886872	U7	LOC103886872	U7;LOC103886872		diff	diff	diff	diff	diff	0	0
cg05937737	1	0	NC_018153.1	115146022	115145973	96	50	2	0	1.00E-14	82.4	0	chr2	-	115146022	48	2	0	0	0	0	2	SLC7A14	SLC7A14	SLC7A14	SLC7A14	SLC7A14	SLC7A14	match	match	match	match	match	0	0
cg05937873	1	0	NC_018155.1	30184817	30184768	98	50	1	0	8.00E-16	86	0	chr4	-	30184768	49	1	0	0	0	0	1	FLOT1	FLOT1	FLOT1	FLOT1	FLOT1	FLOT1	match	match	match	match	match	1	0
cg05937885	1	0	NC_018165.1	61446644	61446596	96	50	1	1	1.00E-13	78.8	0	chr14	-	61446644	47	2	0	0	0	0	2	RHOG	RHOG	RHOG	RHOG	RHOG	PGAP2	diff	diff	diff	diff	diff	0	0
cg05938001	1	0	NC_018163.1	34015207	34015256	96	50	2	0	1.00E-14	82.4	0	chr12	+	34015207	48	2	0	0	0	0	2	DLX1	DLX1	DLX1	DLX1	DLX1	DLX1	match	match	match	match	match	0	0
cg05938018	1	0	NC_018168.1	79880840	79880890	92.31	52	1	2	6.00E-11	69.8	0	chr17	+	79880890	47	4	0	0	0	0	4	TPP2	LOC103879441	TPP2	LOC103879441	TPP2;LOC103879441	TPP2	match	diff	match	diff	match	0	0
cg05938033	1	0	NC_018165.1	18419399	18419448	100	50	0	0	2.00E-17	91.5	0	chr14	+	18419448	50	0	0	0	0	0	0	SNORD67	LOC103877495	SNORD67	LOC103877495	SNORD67;LOC103877495	CKAP5	diff	diff	diff	diff	diff	0	0
cg05938177	1	0	NC_018152.1	135029403	135029452	96	50	2	0	1.00E-14	82.4	0	chr1	+	135029452	48	2	0	0	0	0	2	PPOX	PPOX	PPOX	PPOX	PPOX	PPOX	match	match	match	match	match	2	0
cg05938207	1	0	NW_003901050.1	35500	35549	92	50	4	0	5.00E-12	73.4	0	Scaffold3127	+	35549	46	4	0	0	0	0	4		LOC101009667		LOC101009667	;LOC101009667	HLA-DRB5	diff	diff	diff	diff	diff	0	0
cg05938267	1	0	NC_018171.1	58960373	58960324	94	50	3	0	4.00E-13	77	0	chr20	-	58960324	47	3	0	0	0	1	2	MON1B	MON1B	MON1B	MON1B	MON1B	MON1B	match	match	match	match	match	0	0
cg05938274	1	0	NC_018161.1	83702981	83703030	98	50	1	0	8.00E-16	86	0	chr10	+	83702981	49	1	0	0	0	0	1		LOC101026832		LOC101026832	;LOC101026832	MPPED1	diff	diff	diff	diff	diff	0	0
cg05938409	1	0	NC_018171.1	66996190	66996141	98	50	1	0	8.00E-16	86	0	chr20	-	66996190	49	1	0	0	0	0	1		LOC101017493		LOC101017493	;LOC101017493		NaN	diff	NaN	diff	diff	0	0
cg05938437	1	0	NC_018161.1	32038933	32038884	98	50	1	0	8.00E-16	86	0	chr10	-	32038884	49	1	0	0	0	0	1	TM9SF4	TM9SF4	TM9SF4	TM9SF4	TM9SF4	TM9SF4	match	match	match	match	match	0	0
cg05938497	1	0	NC_018156.1	174124757	174124708	94	50	3	0	4.00E-13	77	0	chr5	-	174124757	47	3	0	0	1	1	2	HELT	HELT	HELT	HELT	HELT	HELT	match	match	match	match	match	0	0
cg05938526	1	0	NC_018167.1	25984944	25984993	98	50	1	0	8.00E-16	86	0	chr16	+	25984944	49	1	0	0	0	0	1	Y_RNA	LOC101004297	Y_RNA	LOC101004297	Y_RNA;LOC101004297	MYO1D	diff	diff	diff	diff	diff	0	0
cg05938607	1	0	NC_018160.1	71441178	71441129	92	50	4	0	5.00E-12	73.4	0	chr9	-	71441178	46	4	0	0	0	0	4		LOC103887604		LOC103887604	;LOC103887604	BICC1	diff	diff	diff	diff	diff	0	0
cg05938671	1	0	NC_018155.1	137409866	137409818	95.92	49	2	0	3.00E-14	80.6	0	chr4	-	137409818	47	2	0	0	0	0	2	TPD52L1	LOC103884052	TPD52L1	LOC103884052	TPD52L1;LOC103884052		diff	diff	diff	diff	diff	0	0
cg05938683	1	0	NC_018152.1	85531725	85531774	96	50	2	0	1.00E-14	82.4	0	chr1	+	85531725	48	2	0	0	0	0	2	SSX2IP	SSX2IP	SSX2IP	SSX2IP	SSX2IP	SSX2IP	match	match	match	match	match	1	0
cg05938705	1	0	NC_018152.1	218187928	218187879	92	50	4	0	5.00E-12	73.4	0	chr1	-	218187928	46	4	0	0	0	0	4	C1orf198	C1H1orf198	C1orf198	C1H1orf198	C1orf198;C1H1orf198	C1orf198	match	diff	match	diff	match	0	0
cg05938715	1	0	NC_018159.1	104531952	104531999	95.83	48	2	0	1.00E-13	78.8	0	chr8	+	104531999	46	2	0	0	0	0	2	EBAG9	EBAG9	EBAG9	EBAG9	EBAG9	EBAG9	match	match	match	match	match	0	0
cg05938725	1	0	NC_018152.1	158582564	158582515	96	50	2	0	1.00E-14	82.4	0	chr1	-	158582515	48	2	0	0	0	0	2	NUAK2	NUAK2	NUAK2	NUAK2	NUAK2	NUAK2	match	match	match	match	match	0	0
cg05938889	1	0	NC_018159.1	8196221	8196172	100	50	0	0	2.00E-17	91.5	0	chr8	-	8196172	50	0	0	0	0	0	0	SOX7	LOC103886613	SOX7	LOC103886613	SOX7;LOC103886613	SOX7	match	diff	match	diff	match	0	0
cg05938949	1	0	NC_018152.1	107842194	107842145	96	50	2	0	1.00E-14	82.4	0	chr1	-	107842194	48	2	0	0	0	0	2	PRMT6	PRMT6	PRMT6	PRMT6	PRMT6		diff	diff	diff	diff	diff	1	0
cg05939105	1	0	NC_018152.1	203032852	203032901	94	50	3	0	4.00E-13	77	0	chr1	+	203032852	47	3	0	1	1	1	2	U6	LOC103880293	U6	LOC103880293	U6;LOC103880293	SMYD3	diff	diff	diff	diff	diff	2	0
cg05939149	1	0	NC_018164.1	42730029	42729980	98	50	1	0	8.00E-16	86	0	chr13	-	42729980	49	1	0	0	0	0	1	7SK	DYNC2LI1	7SK	DYNC2LI1	7SK;DYNC2LI1	PLEKHH2	diff	diff	diff	diff	diff	0	0
cg05939312	1	0	NC_018159.1	138495041	138495090	96	50	2	0	1.00E-14	82.4	0	chr8	+	138495090	48	2	0	0	0	0	2		ZNF623		ZNF623	;ZNF623	ZNF623	diff	match	diff	match	match	0	0
cg05939371	1	0	NC_018165.1	42339794	42339745	100	50	0	0	2.00E-17	91.5	0	chr14	-	42339794	50	0	0	0	0	0	0	FANCF	LOC103877605	FANCF	LOC103877605	FANCF;LOC103877605	LINC01495	diff	diff	diff	diff	diff	0	0
cg05939495	1	0	NC_018158.1	48850883	48850930	95.83	48	2	0	1.00E-13	78.8	0	chr7	+	48850883	46	2	0	1	1	1	1	CYP11A1	LOC101026207	CYP11A1	LOC101026207	CYP11A1;LOC101026207	CYP11A1	match	diff	match	diff	match	0	0
cg05939513	1	0	NC_018172.1	3205546	3205595	96	50	2	0	1.00E-14	82.4	0	chrX	+	3205595	48	2	0	0	0	0	2	NLGN4Y	NLGN4X	NLGN4Y	NLGN4X	NLGN4Y;NLGN4X	NLGN4Y	match	diff	match	diff	match	0	0
cg05939552	1	0	NC_018169.1	29474914	29474963	100	50	0	0	2.00E-17	91.5	0	chr18	+	29474963	50	0	0	0	0	0	0	CELF4	LOC101019964	CELF4	LOC101019964	CELF4;LOC101019964	BRUNOL4	diff	diff	diff	diff	diff	0	0
cg05939666	1	0	NC_018170.1	48320008	48319958	92.16	51	3	1	2.00E-11	71.6	0	chr19	-	48319958	47	4	0	0	0	0	4	UBE2S	UBE2S	UBE2S	UBE2S	UBE2S	UBE2S	match	match	match	match	match	4	0
cg05939907	1	0	NC_018161.1	62377384	62377336	100	49	0	0	7.00E-17	89.7	0	chr10	-	62377336	49	0	0	0	0	0	0		LOC103888236		LOC103888236	;LOC103888236		NaN	diff	NaN	diff	diff	0	0
cg05939926	1	0	NC_018168.1	88162850	88162801	98	50	1	0	8.00E-16	86	0	chr17	-	88162850	49	1	0	0	0	0	1	TEX29	LOC103879481	TEX29	LOC103879481	TEX29;LOC103879481	ARHGEF7	diff	diff	diff	diff	diff	0	0
cg05939928	1	0	NC_018152.1	204170272	204170321	96	50	2	0	1.00E-14	82.4	0	chr1	+	204170272	48	2	0	0	1	1	1	EFCAB2	LOC103880323	EFCAB2	LOC103880323	EFCAB2;LOC103880323	EFCAB2	match	diff	match	diff	match	0	0
cg05939986	1	0	NC_018153.1	133969133	133969181	96	50	1	1	1.00E-13	78.8	0	chr2	+	133969133	47	2	0	0	0	0	2	SUCNR1	LOC103882267	SUCNR1	LOC103882267	SUCNR1;LOC103882267		diff	diff	diff	diff	diff	1	0
cg05940002	1	0	NC_018167.1	36422164	36422115	100	50	0	0	2.00E-17	91.5	0	chr16	-	36422164	50	0	0	0	0	0	0	HLF	HLF	HLF	HLF	HLF	HLF	match	match	match	match	match	0	0
cg05940146	1	0	NC_018158.1	131727405	131727356	96	50	2	0	1.00E-14	82.4	0	chr7	-	131727405	48	2	0	0	0	0	2	C14orf1	LOC100997465	C14orf1	LOC100997465	C14orf1;LOC100997465	FLVCR2	diff	diff	diff	diff	diff	0	0
cg05940202	1	0	NC_018159.1	111827543	111827592	92	50	4	0	5.00E-12	73.4	0	chr8	+	111827543	46	4	0	0	0	1	3		LOC100998421		LOC100998421	;LOC100998421	RAD21	diff	diff	diff	diff	diff	0	0
cg05940231	1	0	NC_018152.1	119801707	119801756	98	50	1	0	8.00E-16	86	0	chr1	+	119801756	49	1	0	0	0	0	1	TBX15	TBX15	TBX15	TBX15	TBX15	TBX15	match	match	match	match	match	0	0
cg05940452	1	0	NC_018165.1	108307846	108307889	97.73	44	1	0	1.00E-12	75.2	0	chr14	+	108307846	43	1	0	0	0	0	1	FOXR1	FOXR1	FOXR1	FOXR1	FOXR1	FOXR1	match	match	match	match	match	1	0
cg05940514	1	0	NC_018167.1	48301094	48301044	92.16	51	3	1	2.00E-11	71.6	0	chr16	-	48301094	47	4	0	0	0	0	4	KRT17	LOC101015217	KRT17	LOC101015217	KRT17;LOC101015217		diff	diff	diff	diff	diff	0	0
cg05940538	1	0	NC_018159.1	96331123	96331172	92	50	4	0	5.00E-12	73.4	0	chr8	+	96331123	46	4	0	0	0	0	4		LOC103887010		LOC103887010	;LOC103887010	FLJ42969	diff	diff	diff	diff	diff	1	0
cg05940594	1	0	NC_018156.1	141207093	141207044	96	50	2	0	1.00E-14	82.4	0	chr5	-	141207093	48	2	0	0	1	1	1		PRSS48		PRSS48	;PRSS48	PRSS48	diff	match	diff	match	match	1	0
cg05940672	1	0	NC_018164.1	9592807	9592758	96	50	2	0	1.00E-14	82.4	0	chr13	-	9592807	48	2	0	0	0	1	1	SNORA51	HPCAL1	SNORA51	HPCAL1	SNORA51;HPCAL1		diff	diff	diff	diff	diff	0	0
cg05940703	1	0	NC_018167.1	6697379	6697429	92.16	51	3	1	2.00E-11	71.6	0	chr16	+	6697379	47	4	0	0	0	0	4	SLC16A11	SLC16A11	SLC16A11	SLC16A11	SLC16A11	SLC16A11	match	match	match	match	match	1	0
cg05940940	1	0	NC_018154.1	4114161	4114210	98	50	1	0	8.00E-16	86	0	chr3	+	4114161	49	1	0	0	0	0	1	RSPH1	SLC37A1	RSPH1	SLC37A1	RSPH1;SLC37A1	SLC37A1	diff	match	diff	match	match	0	0
cg05941025	1	0	NC_018171.1	71572250	71572299	94	50	3	0	4.00E-13	77	0	chr20	+	71572250	47	3	0	0	0	0	3	TCF25	TCF25	TCF25	TCF25	TCF25	SPIRE2	diff	diff	diff	diff	diff	0	0
cg05941108	1	0	NC_018157.1	1708426	1708377	96	50	2	0	1.00E-14	82.4	0	chr6	-	1708426	48	2	0	0	0	0	2		LOC103884888		LOC103884888	;LOC103884888	IRX4	diff	diff	diff	diff	diff	0	0
cg05941129	1	0	NC_018157.1	134318119	134318168	100	50	0	0	2.00E-17	91.5	0	chr6	+	134318168	50	0	0	0	0	0	0	PCDHA7	LOC101014280	PCDHA7	LOC101014280	PCDHA7;LOC101014280	PCDHA2;PCDHA1;PCDHA4;PCDHA3	diff	diff	diff	diff	diff	0	0
cg05941153	1	0	NC_018157.1	156513104	156513057	95.83	48	2	0	1.00E-13	78.8	0	chr6	-	156513104	46	2	0	0	0	0	2		LOC103885559		LOC103885559	;LOC103885559		NaN	diff	NaN	diff	diff	0	0
cg05941208	1	0	NC_018168.1	8707166	8707215	98	50	1	0	8.00E-16	86	0	chr17	+	8707215	49	1	0	0	0	0	1	SLC7A1	LOC103879129	SLC7A1	LOC103879129	SLC7A1;LOC103879129	SLC7A1	match	diff	match	diff	match	1	0
cg05941319	1	0	NC_018166.1	1280629	1280581	95.92	49	2	0	3.00E-14	80.6	0	chr15	-	1280581	47	2	0	0	0	0	2	FBXW5	FBXW5	FBXW5	FBXW5	FBXW5		diff	diff	diff	diff	diff	0	0
cg05941375	1	0	NC_018172.1	142401841	142401890	96	50	2	0	1.00E-14	82.4	0	chrX	+	142401890	48	2	0	0	0	0	2	BRCC3	LOC101005739	BRCC3	LOC101005739	BRCC3;LOC101005739	BRCC3;MTCP1NB;MTCP1	match	diff	match	diff	match	0	0
cg05941378	1	0	NW_003896676.1	1559	1606	95.83	48	2	0	1.00E-13	78.8	0	Scaffold26862	+	1606	46	2	0	0	0	0	2		NA		NA	;NA	PPIB	diff	diff	diff	diff	diff	0	0
cg05941521	1	0	NC_018162.1	654495	654544	96	50	2	0	1.00E-14	82.4	0	chr11	+	654495	48	2	0	0	0	0	2	NINJ2	LOC103888453	NINJ2	LOC103888453	NINJ2;LOC103888453	NINJ2;LOC100049716	match	diff	match	diff	match	2	0
cg05941540	1	0	NC_018171.1	40129313	40129362	96	50	2	0	1.00E-14	82.4	0	chr20	+	40129362	48	2	0	0	0	0	2	ADGRG5	CCDC102A	ADGRG5	CCDC102A	ADGRG5;CCDC102A	CCDC102A	diff	match	diff	match	match	0	0
cg05941575	1	0	NC_018169.1	42788118	42788168	96.08	51	1	1	3.00E-14	80.6	0	chr18	+	42788168	49	2	0	0	0	0	2	MRO	MRO	MRO	MRO	MRO	MAPK4	diff	diff	diff	diff	diff	1	0
cg05941585	1	0	NC_018164.1	103785332	103785283	94	50	3	0	4.00E-13	77	0	chr13	-	103785283	47	3	0	0	0	0	3	IL36RN	IL36RN	IL36RN	IL36RN	IL36RN	IL1F8	diff	diff	diff	diff	diff	0	0
cg05941624	1	0	NC_018155.1	104309367	104309416	100	50	0	0	2.00E-17	91.5	0	chr4	+	104309367	50	0	0	0	0	0	0	SYNJ2	SYNJ2	SYNJ2	SYNJ2	SYNJ2	SYNJ2	match	match	match	match	match	1	0
cg05941641	1	0	NC_018168.1	90182927	90182976	94	50	1	1	1.00E-12	75.2	0	chr17	+	90182976	47	3	0	0	0	0	3	U1	DCUN1D2	U1	DCUN1D2	U1;DCUN1D2	DCUN1D2	diff	match	diff	match	match	0	0
cg05941864	1	0	NC_018152.1	24775460	24775411	96	50	2	0	1.00E-14	82.4	0	chr1	-	24775411	48	2	0	0	0	0	2	EPHA8	EPHA8	EPHA8	EPHA8	EPHA8	EPHA8	match	match	match	match	match	0	0
cg05941888	1	0	NC_018152.1	157450630	157450678	97.96	49	1	0	3.00E-15	84.2	0	chr1	+	157450630	48	1	0	0	0	0	1		IKBKE		IKBKE	;IKBKE	IKBKE	diff	match	diff	match	match	0	0
cg05941904	1	0	NC_018157.1	173875336	173875287	92	50	4	0	5.00E-12	73.4	0	chr6	-	173875336	46	4	0	0	0	0	4	FLT4	FLT4	FLT4	FLT4	FLT4	FLT4	match	match	match	match	match	0	0
cg05941911	1	0	NC_018158.1	25575506	25575555	92	50	4	0	5.00E-12	73.4	0	chr7	+	25575506	46	4	0	0	0	0	4	GLDN	GLDN	GLDN	GLDN	GLDN	CSMD1	diff	diff	diff	diff	diff	0	0
cg05942152	1	0	NC_018165.1	8937896	8937945	98	50	1	0	8.00E-16	86	0	chr14	+	8937945	49	1	0	0	0	0	1	SYVN1	SYVN1	SYVN1	SYVN1	SYVN1	SYVN1	match	match	match	match	match	0	0
cg05942334	1	0	NC_018154.1	149576433	149576384	94	50	3	0	4.00E-13	77	0	chr3	-	149576384	47	3	0	0	0	0	3	FSCN3	FSCN3	FSCN3	FSCN3	FSCN3	FSCN3	match	match	match	match	match	0	0
cg05942349	1	0	NC_018160.1	38297179	38297130	92	50	4	0	5.00E-12	73.4	0	chr9	-	38297179	46	4	0	0	0	0	4		LOC103887445		LOC103887445	;LOC103887445		NaN	diff	NaN	diff	diff	1	0
cg05942413	1	0	NC_018154.1	39119953	39120002	96	50	2	0	1.00E-14	82.4	0	chr3	+	39119953	48	2	0	0	0	0	2	ZNF12	ZNF12	ZNF12	ZNF12	ZNF12	ZNF12	match	match	match	match	match	0	0
cg05942459	1	0	NC_018155.1	96753902	96753951	96	50	2	0	1.00E-14	82.4	0	chr4	+	96753951	48	2	0	0	0	0	2	GRIK2	LOC101004774	GRIK2	LOC101004774	GRIK2;LOC101004774	GRIK2	match	diff	match	diff	match	0	0
cg05942503	1	0	NC_018160.1	89933676	89933628	93.88	49	3	0	1.00E-12	75.2	0	chr9	-	89933628	46	3	0	0	0	0	3	R3HCC1L	LOC103887675	R3HCC1L	LOC103887675	R3HCC1L;LOC103887675	R3HCC1L	match	diff	match	diff	match	0	0
cg05942538	1	0	NC_018155.1	132490393	132490344	94	50	3	0	4.00E-13	77	0	chr4	-	132490393	47	3	0	0	0	0	3	L3MBTL3	L3MBTL3	L3MBTL3	L3MBTL3	L3MBTL3	L3MBTL3	match	match	match	match	match	0	0
cg05942574	1	0	NC_018167.1	32082885	32082934	100	50	0	0	2.00E-17	91.5	0	chr16	+	32082934	50	0	0	0	0	0	0	CACNA1G	CACNA1G	CACNA1G	CACNA1G	CACNA1G	CACNA1G	match	match	match	match	match	0	0
cg05942760	1	0	NC_018156.1	2121503	2121454	92	50	4	0	5.00E-12	73.4	0	chr5	-	2121454	46	4	0	0	0	0	4		LOC101019021		LOC101019021	;LOC101019021		NaN	diff	NaN	diff	diff	0	0
cg05942792	1	0	NC_018164.1	102874913	102874864	96	50	2	0	1.00E-14	82.4	0	chr13	-	102874864	48	2	0	0	0	0	2	TMEM87B	TMEM87B	TMEM87B	TMEM87B	TMEM87B	TMEM87B	match	match	match	match	match	1	0
cg05942825	1	0	NC_018170.1	2070725	2070676	100	50	0	0	2.00E-17	91.5	0	chr19	-	2070676	50	0	0	0	0	0	0	OAZ1	OAZ1	OAZ1	JSRP1	OAZ1;JSRP1	OAZ1	match	match	match	diff	match	0	0
cg05942831	1	0	NC_018159.1	35851521	35851472	100	50	0	0	2.00E-17	91.5	0	chr8	-	35851472	50	0	0	0	0	0	0	ZNF703	ZNF703	ZNF703	ZNF703	ZNF703	ZNF703	match	match	match	match	match	0	0
cg05942964	1	0	NC_018168.1	28682813	28682764	100	50	0	0	2.00E-17	91.5	0	chr17	-	28682764	50	0	0	0	0	0	0		LOC101000812		LOC101000812	;LOC101000812		NaN	diff	NaN	diff	diff	9	0
cg05943200	1	0	NC_018153.1	152440242	152440291	92	50	4	0	5.00E-12	73.4	0	chr2	+	152440242	46	4	0	0	0	0	4	BFSP2	BFSP2	BFSP2	BFSP2	BFSP2	BFSP2	match	match	match	match	match	0	0
cg05943335	1	0	NC_018155.1	128445329	128445280	100	50	0	0	2.00E-17	91.5	0	chr4	-	128445329	50	0	0	0	0	0	0	SLC2A12	SLC2A12	SLC2A12	SLC2A12	SLC2A12	SLC2A12	match	match	match	match	match	0	0
cg05943368	1	0	NC_018167.1	20106238	20106190	94	50	2	1	5.00E-12	73.4	0	chr16	-	20106238	46	3	0	0	0	0	3		MAP2K3		MAP2K3	;MAP2K3		NaN	diff	NaN	diff	diff	0	0
cg05943476	1	0	NC_018164.1	69508821	69508870	98	50	1	0	8.00E-16	86	0	chr13	+	69508870	49	1	0	0	0	0	1	TGFA	TGFA	TGFA	TGFA	TGFA	TGFA	match	match	match	match	match	0	0
cg05943655	1	0	NC_018155.1	43045590	43045639	98	50	1	0	8.00E-16	86	0	chr4	+	43045590	49	1	0	0	0	0	1	MRPS18A	MRPS18A	MRPS18A	MRPS18A	MRPS18A	RSPH9	diff	diff	diff	diff	diff	0	0
cg05943731	1	0	NC_018162.1	122275170	122275219	98	50	1	0	8.00E-16	86	0	chr11	+	122275219	49	1	0	0	0	0	1	ABCB9	ABCB9	ABCB9	ABCB9	ABCB9	ABCB9	match	match	match	match	match	0	0
cg05943755	1	0	NC_018172.1	49946788	49946837	100	50	0	0	2.00E-17	91.5	0	chrX	+	49946837	50	0	0	0	0	0	0		LOC101010237		LOC101010237	;LOC101010237	SMC1A	diff	diff	diff	diff	diff	0	0
cg05943802	1	0	NC_018162.1	50313057	50313106	98	50	1	0	8.00E-16	86	0	chr11	+	50313106	49	1	0	0	0	0	1	PDE1B	LOC103875776	PDE1B	LOC103875776	PDE1B;LOC103875776	PDE1B	match	diff	match	diff	match	1	0
cg05943813	1	0	NC_018162.1	52747949	52747900	100	50	0	0	2.00E-17	91.5	0	chr11	-	52747900	50	0	0	0	0	0	0		NXPH4		NXPH4	;NXPH4	LRP1	diff	diff	diff	diff	diff	1	0
cg05943971	1	0	NC_018152.1	125601951	125602000	96	50	2	0	1.00E-14	82.4	0	chr1	+	125602000	48	2	0	0	0	0	2	TDRKH	TDRKH	TDRKH	TDRKH	TDRKH	TDRKH	match	match	match	match	match	0	0
cg05944004	1	0	NC_018161.1	3334909	3334958	96	50	2	0	1.00E-14	82.4	0	chr10	+	3334909	48	2	0	0	0	0	2	CDH4	LOC103887894	CDH4	LOC103887894	CDH4;LOC103887894		diff	diff	diff	diff	diff	2	0
cg05944099	1	0	NC_018152.1	128452880	128452929	98	50	1	0	8.00E-16	86	0	chr1	+	128452880	49	1	0	0	0	0	1	ADAR	ADAR	ADAR	ADAR	ADAR	ADAR	match	match	match	match	match	0	0
cg05944137	1	0	NC_018154.1	176747126	176747175	100	50	0	0	2.00E-17	91.5	0	chr3	+	176747175	50	0	0	0	0	0	0		LOC101018426		LOC101018426	;LOC101018426	CNPY1	diff	diff	diff	diff	diff	0	0
cg05944173	1	0	NC_018162.1	83508532	83508581	94	50	3	0	4.00E-13	77	0	chr11	+	83508581	47	3	0	0	0	0	3	H1FOO	LOC101019083	H1FOO	LOC101019083	H1FOO;LOC101019083	PLXND1	diff	diff	diff	diff	diff	0	0
cg05944193	1	0	NC_018165.1	48353955	48354002	95.83	48	2	0	1.00E-13	78.8	0	chr14	+	48354002	46	2	0	0	0	0	2	Metazoa_SRP	LOC103877637	Metazoa_SRP	LOC103877637	Metazoa_SRP;LOC103877637		diff	diff	diff	diff	diff	1	0
cg05944207	1	0	NC_018161.1	69861663	69861712	94	50	3	0	4.00E-13	77	0	chr10	+	69861712	47	3	0	0	0	0	3	RASL10A	RASL10A	RASL10A	RASL10A	RASL10A	RASL10A	match	match	match	match	match	0	0
cg05944260	1	0	NC_018152.1	34005362	34005411	94	50	3	0	4.00E-13	77	0	chr1	+	34005411	47	3	0	0	0	0	3	SPOCD1	LOC103883175	SPOCD1	LOC103883175	SPOCD1;LOC103883175	SPOCD1	match	diff	match	diff	match	0	0
cg05944271	1	0	NC_018153.1	175928843	175928794	96	50	2	0	1.00E-14	82.4	0	chr2	-	175928843	48	2	0	0	0	0	2		LOC103882453		LOC103882453	;LOC103882453	ARPP-21	diff	diff	diff	diff	diff	0	0
cg05944328	1	0	NC_018170.1	11522027	11521978	94	50	3	0	4.00E-13	77	0	chr19	-	11522027	47	3	0	0	0	0	3	BEST2	BEST2	BEST2	BEST2	BEST2	BEST2	match	match	match	match	match	0	0
cg05944329	1	0	NC_018170.1	48370853	48370804	92	50	4	0	5.00E-12	73.4	0	chr19	-	48370804	46	4	0	0	0	0	4	ISOC2	ISOC2	ISOC2	ISOC2	ISOC2	ISOC2	match	match	match	match	match	4	0
cg05944352	1	0	NC_018156.1	144043878	144043829	98	50	1	0	8.00E-16	86	0	chr5	-	144043878	49	1	0	0	0	0	1	PLRG1	PLRG1	PLRG1	PLRG1	PLRG1	PLRG1	match	match	match	match	match	4	0
cg05944369	1	0	NC_018156.1	162630780	162630731	94	50	3	0	4.00E-13	77	0	chr5	-	162630780	47	3	0	0	0	0	3	SAP30	HMGB2	SAP30	HMGB2	SAP30;HMGB2	HMGB2	diff	match	diff	match	match	0	0
cg05944468	1	0	NC_018162.1	49848290	49848339	100	50	0	0	2.00E-17	91.5	0	chr11	+	49848290	50	0	0	0	0	0	0	Y_RNA	LOC101002857	Y_RNA	LOC101002857	Y_RNA;LOC101002857	FLJ12825	diff	diff	diff	diff	diff	0	0
cg05944477	1	0	NC_018163.1	66263949	66263900	96	50	2	0	1.00E-14	82.4	0	chr12	-	66263900	48	2	0	0	0	0	2		LOC100997618		LOC100997618	;LOC100997618		NaN	diff	NaN	diff	diff	0	0
cg05944599	1	0	NC_018158.1	113622968	113623017	100	50	0	0	2.00E-17	91.5	0	chr7	+	113623017	50	0	0	0	0	0	0		LOC103886271		LOC103886271	;LOC103886271	EXOC5	diff	diff	diff	diff	diff	0	0
cg05944800	1	0	NC_018164.1	115183096	115183047	100	50	0	0	2.00E-17	91.5	0	chr13	-	115183047	50	0	0	0	0	0	0		LOC103877296		LOC103877296	;LOC103877296	INSIG2	diff	diff	diff	diff	diff	0	0
cg05944845	1	0	NC_018161.1	5711435	5711386	96	50	2	0	1.00E-14	82.4	0	chr10	-	5711435	48	2	0	0	0	0	2		APCDD1L		APCDD1L	;APCDD1L	APCDD1L-AS1	diff	diff	diff	diff	diff	0	0
cg05945266	1	0	NC_018167.1	73953894	73953845	100	50	0	0	2.00E-17	91.5	0	chr16	-	73953845	50	0	0	0	0	0	0	WDR45B	LOC103879056	WDR45B	LOC103879056	WDR45B;LOC103879056	FOXK2	diff	diff	diff	diff	diff	0	0
cg05945274	1	0	NC_018153.1	77014083	77014034	98	50	1	0	8.00E-16	86	0	chr2	-	77014083	49	1	0	0	0	0	1	RPP14	RPP14	RPP14	RPP14	RPP14	RPP14	match	match	match	match	match	0	0
cg05945291	1	0	NC_018157.1	87605402	87605353	100	50	0	0	2.00E-17	91.5	0	chr6	-	87605353	50	0	0	0	0	0	0	NR2F1	NR2F1	NR2F1	NR2F1	NR2F1	NR2F1	match	match	match	match	match	0	0
cg05945401	1	0	NC_018155.1	30862972	30862923	100	50	0	0	2.00E-17	91.5	0	chr4	-	30862923	50	0	0	0	0	0	0	DDX39B	DDX39B	DDX39B	DDX39B	DDX39B	BAT1	diff	diff	diff	diff	diff	2	0
cg05945563	1	0	NC_018170.1	654253	654302	98	50	1	0	8.00E-16	86	0	chr19	+	654253	49	1	0	0	0	0	1	ARID3A	ARID3A	ARID3A	ARID3A	ARID3A	ARID3A	match	match	match	match	match	0	0
cg05945608	1	0	NC_018155.1	42138688	42138737	96	50	2	0	1.00E-14	82.4	0	chr4	+	42138688	48	2	0	0	0	0	2	GLTSCR1L	GLTSCR1L	GLTSCR1L	GLTSCR1L	GLTSCR1L		diff	diff	diff	diff	diff	1	0
cg05945661	1	0	NC_018157.1	71899851	71899900	98	50	1	0	8.00E-16	86	0	chr6	+	71899900	49	1	0	0	0	0	1	TBCA	LOC103885195	TBCA	LOC103885195	TBCA;LOC103885195		diff	diff	diff	diff	diff	0	0
cg05945665	1	0	NC_018157.1	148071248	148071297	96	50	2	0	1.00E-14	82.4	0	chr6	+	148071248	48	2	0	0	0	0	2		LOC101003852		LOC101003852	;LOC101003852		NaN	diff	NaN	diff	diff	0	0
cg05945668	1	0	NC_018164.1	24277227	24277276	98	50	1	0	8.00E-16	86	0	chr13	+	24277227	49	1	0	0	0	0	1	DNMT3A	DNMT3A	DNMT3A	DNMT3A	DNMT3A	DNMT3A	match	match	match	match	match	0	0
cg05945869	1	0	NC_018156.1	85999064	85999113	92	50	4	0	5.00E-12	73.4	0	chr5	+	85999064	46	4	0	0	0	0	4	PDLIM5	PDLIM5	PDLIM5	PDLIM5	PDLIM5	PDLIM5	match	match	match	match	match	0	0
cg05946020	1	0	NC_018167.1	67418108	67418059	96	50	2	0	1.00E-14	82.4	0	chr16	-	67418108	48	2	0	0	0	0	2	EVPL	EVPL	EVPL	EVPL	EVPL	EVPLL	diff	diff	diff	diff	diff	0	0
cg05946044	1	0	NC_018161.1	55084644	55084693	96	50	2	0	1.00E-14	82.4	0	chr10	+	55084693	48	2	0	0	0	0	2	FOXA2	LOC103888179	FOXA2	LOC103888179	FOXA2;LOC103888179		diff	diff	diff	diff	diff	0	0
cg05946081	1	0	NC_018152.1	89720555	89720604	98	50	1	0	8.00E-16	86	0	chr1	+	89720604	49	1	0	0	0	0	1	KYAT3	CCBL2	KYAT3	CCBL2	KYAT3;CCBL2	RBMXL1;CCBL2	diff	match	diff	match	match	0	0
cg05946118	1	0	NC_018171.1	8699107	8699156	94	50	3	0	4.00E-13	77	0	chr20	+	8699156	47	3	0	0	0	0	3	CARHSP1	LOC103880301	CARHSP1	LOC103880301	CARHSP1;LOC103880301		diff	diff	diff	diff	diff	0	0
cg05946353	1	0	NC_018167.1	73024005	73024052	100	48	0	0	2.00E-16	87.8	0	chr16	+	73024052	48	0	0	0	0	0	0	TSPAN10	TSPAN10	TSPAN10	TSPAN10	TSPAN10	TSPAN10	match	match	match	match	match	0	0
cg05946498	1	0	NC_018172.1	957239	957196	95.45	44	2	0	2.00E-11	71.6	0	chrX	-	957239	42	2	0	0	0	0	2	U6	LOC101002010	U6	LOC101002010	U6;LOC101002010	PRKX	diff	diff	diff	diff	diff	0	0
cg05946669	1	0	NC_018165.1	103765833	103765784	96	50	2	0	1.00E-14	82.4	0	chr14	-	103765833	48	2	0	0	0	0	2	NNMT	NNMT	NNMT	NNMT	NNMT		diff	diff	diff	diff	diff	0	0
cg05946692	1	0	NC_018152.1	114756357	114756406	98	50	1	0	8.00E-16	86	0	chr1	+	114756406	49	1	0	0	0	0	1	HIPK1	HIPK1	HIPK1	HIPK1	HIPK1	HIPK1	match	match	match	match	match	0	0
cg05946693	1	0	NC_018170.1	30529701	30529750	98	50	1	0	8.00E-16	86	0	chr19	+	30529701	49	1	0	0	0	0	1	SYNE4	SYNE4	SYNE4	SYNE4	SYNE4	SYNE4	match	match	match	match	match	0	0
cg05946694	1	0	NC_018155.1	35050882	35050933	96.15	52	0	2	1.00E-13	78.8	0	chr4	+	35050882	50	2	0	0	0	0	2	CLPSL2	LOC103883631	CLPSL2	LOC103883631	CLPSL2;LOC103883631		diff	diff	diff	diff	diff	0	0
cg05946697	1	0	NC_018167.1	17099646	17099695	96	50	2	0	1.00E-14	82.4	0	chr16	+	17099646	48	2	0	0	0	0	2	RASD1	RASD1	RASD1	RASD1	RASD1	RASD1	match	match	match	match	match	0	0
cg05946827	1	0	NC_018158.1	92950660	92950709	98	50	1	0	8.00E-16	86	0	chr7	+	92950709	49	1	0	0	0	0	1	NKX2-1	NKX2-1	NKX2-1	NKX2-1	NKX2-1	NKX2-1	match	match	match	match	match	0	0
cg05946856	1	0	NC_018155.1	105736292	105736340	96	50	1	1	1.00E-13	78.8	0	chr4	+	105736340	47	2	0	1	1	1	1	SNORD28	LOC103883925	SNORD28	LOC103883925	SNORD28;LOC103883925		diff	diff	diff	diff	diff	0	0
cg05946991	1	0	NC_018154.1	137983023	137983072	100	50	0	0	2.00E-17	91.5	0	chr3	+	137983072	50	0	0	0	0	0	0		LOC103883188		LOC103883188	;LOC103883188	TFEC	diff	diff	diff	diff	diff	0	0
cg05947033	1	0	NC_018154.1	81119227	81119276	100	50	0	0	2.00E-17	91.5	0	chr3	+	81119276	50	0	0	0	0	0	0	FKBP14	SCRN1	FKBP14	SCRN1	FKBP14;SCRN1		diff	diff	diff	diff	diff	0	0
cg05947181	1	0	NC_018172.1	47584602	47584553	100	50	0	0	2.00E-17	91.5	0	chrX	-	47584553	50	0	0	0	0	0	0	SHROOM4	BMP15	SHROOM4	BMP15	SHROOM4;BMP15	SHROOM4	match	diff	match	diff	match	0	0
cg05947188	1	0	NC_018166.1	34687396	34687347	98	50	1	0	8.00E-16	86	0	chr15	-	34687347	49	1	0	0	0	0	1	ERP44	LOC101012924	ERP44	LOC101012924	ERP44;LOC101012924	INVS;ERP44	match	diff	match	diff	match	1	0
cg05947357	1	0	NC_018165.1	110178832	110178783	98	50	1	0	8.00E-16	86	0	chr14	-	110178832	49	1	0	0	0	0	1		LOC103877961		LOC103877961	;LOC103877961	GRIK4	diff	diff	diff	diff	diff	0	0
cg05947396	1	0	NC_018160.1	59507616	59507669	90.74	54	1	1	1.00E-12	75.2	0	chr9	+	59507669	49	5	0	0	0	0	5	PPA1	PPA1	PPA1	PPA1	PPA1	PPA1	match	match	match	match	match	0	0
cg05947402	1	0	NC_018152.1	110410382	110410431	96	50	2	0	1.00E-14	82.4	0	chr1	+	110410431	48	2	0	0	0	0	2	AMIGO1	AMIGO1	AMIGO1	AMIGO1	AMIGO1	AMIGO1	match	match	match	match	match	0	0
cg05947422	1	0	NC_018171.1	361057	361106	94	50	3	0	4.00E-13	77	0	chr20	+	361057	47	3	0	0	0	0	3	CAPN15	CAPN15	CAPN15	CAPN15	CAPN15	RAB11FIP3	diff	diff	diff	diff	diff	0	0
cg05947470	1	0	NC_018170.1	4632930	4632979	92	50	4	0	5.00E-12	73.4	0	chr19	+	4632979	46	4	0	0	1	1	3	PLIN3	PLIN3	PLIN3	PLIN3	PLIN3	PLIN3	match	match	match	match	match	0	0
cg05947499	1	0	NC_018162.1	112469801	112469850	100	50	0	0	2.00E-17	91.5	0	chr11	+	112469801	50	0	0	0	0	0	0		TPCN1		TPCN1	;TPCN1	TPCN1	diff	match	diff	match	match	1	0
cg05947596	1	0	NC_018155.1	94885685	94885732	93.75	48	3	0	5.00E-12	73.4	0	chr4	+	94885732	45	3	0	0	0	0	3	Y_RNA	LOC101000703	Y_RNA	LOC101000703	Y_RNA;LOC101000703		diff	diff	diff	diff	diff	0	0
cg05947666	1	0	NC_018152.1	68685041	68685090	100	50	0	0	2.00E-17	91.5	0	chr1	+	68685041	50	0	0	0	0	0	0	SGIP1	SGIP1	SGIP1	SGIP1	SGIP1	SGIP1	match	match	match	match	match	0	0
cg05947699	1	0	NC_018157.1	167290893	167290845	95.92	49	2	0	3.00E-14	80.6	0	chr6	-	167290893	47	2	0	0	0	0	2	CPEB4	LOC103885596	CPEB4	LOC103885596	CPEB4;LOC103885596	CPEB4	match	diff	match	diff	match	0	0
cg05947727	1	0	NC_018158.1	43916432	43916479	95.83	48	2	0	1.00E-13	78.8	0	chr7	+	43916479	46	2	0	0	0	0	2		RPLP1		RPLP1	;RPLP1		NaN	diff	NaN	diff	diff	0	0
cg05947740	1	0	NC_018159.1	20156642	20156691	98	50	1	0	8.00E-16	86	0	chr8	+	20156691	49	1	0	0	1	1	0	PHYHIP	PHYHIP	PHYHIP	PHYHIP	PHYHIP	PHYHIP	match	match	match	match	match	0	0
cg05947761	1	0	NC_018154.1	34180416	34180367	94	50	3	0	4.00E-13	77	0	chr3	-	34180367	47	3	0	0	0	0	3		LOC103882722		LOC103882722	;LOC103882722		NaN	diff	NaN	diff	diff	0	0
cg05948066	1	0	NC_018164.1	47771209	47771160	98	50	1	0	8.00E-16	86	0	chr13	-	47771160	49	1	0	0	0	0	1		LHCGR		LHCGR	;LHCGR	LHCGR;STON1-GTF2A1L	diff	match	diff	match	match	0	0
cg05948305	1	0	NC_018154.1	40806720	40806769	92	50	4	0	5.00E-12	73.4	0	chr3	+	40806720	46	4	0	1	1	1	3	ZKSCAN5	ZKSCAN5	ZKSCAN5	ZKSCAN5	ZKSCAN5	ZKSCAN5	match	match	match	match	match	0	0
cg05948372	1	0	NC_018169.1	13773993	13773944	96	50	2	0	1.00E-14	82.4	0	chr18	-	13773993	48	2	0	0	0	0	2	ABHD3	ABHD3	ABHD3	ABHD3	ABHD3	ABHD3	match	match	match	match	match	0	0
cg05948408	1	0	NC_018157.1	82967605	82967654	100	50	0	0	2.00E-17	91.5	0	chr6	+	82967654	50	0	0	0	0	0	0	MEF2C	LOC103885239	MEF2C	LOC103885239	MEF2C;LOC103885239	MEF2C	match	diff	match	diff	match	0	0
cg05948588	1	0	NC_018170.1	36073299	36073250	100	50	0	0	2.00E-17	91.5	0	chr19	-	36073250	50	0	0	0	0	0	0	CD79A	ARHGEF1	CD79A	ARHGEF1	CD79A;ARHGEF1	ARHGEF1	diff	match	diff	match	match	0	0
cg05948609	1	0	NC_018158.1	150735921	150735970	92	50	4	0	5.00E-12	73.4	0	chr7	+	150735970	46	4	0	0	0	0	4	SERPINA5	LOC103886459	SERPINA5	LOC103886459	SERPINA5;LOC103886459	SERPINA5	match	diff	match	diff	match	0	0
cg05948642	1	0	NC_018160.1	49644432	49644383	96	50	2	0	1.00E-14	82.4	0	chr9	-	49644432	48	2	0	0	0	0	2	TSPAN14	TSPAN14	TSPAN14	TSPAN14	TSPAN14	TSPAN14	match	match	match	match	match	1	0
cg05948654	1	0	NC_018155.1	25852843	25852792	96.15	52	0	1	1.00E-14	82.4	0	chr4	-	25852792	50	2	0	0	0	0	2	SLC17A2	SLC17A2	SLC17A2	SLC17A2	SLC17A2	SLC17A2	match	match	match	match	match	1	0
cg05948856	1	0	NC_018170.1	3781788	3781741	95.83	48	2	0	1.00E-13	78.8	0	chr19	-	3781788	46	2	0	0	0	0	2	SNORD37	EEF2	SNORD37	EEF2	SNORD37;EEF2	EEF2;SNORD37	match	match	match	match	match	0	0
cg05948868	1	0	NC_018152.1	147221179	147221228	92	50	4	0	5.00E-12	73.4	0	chr1	+	147221228	46	4	0	0	1	1	3	U1	LOC103877889	U1	LOC103877889	U1;LOC103877889	LINC00210	diff	diff	diff	diff	diff	0	0
cg05948940	1	0	NC_018171.1	50703590	50703541	92	50	4	0	5.00E-12	73.4	0	chr20	-	50703590	46	4	0	0	0	0	4	SMPD3	LOC103880520	SMPD3	LOC103880520	SMPD3;LOC103880520	SMPD3	match	diff	match	diff	match	0	0
cg05949005	1	0	NC_018167.1	6955618	6955667	98	50	1	0	8.00E-16	86	0	chr16	+	6955618	49	1	0	0	0	0	1	SLC2A4	SLC2A4	SLC2A4	SLC2A4	SLC2A4	SLC2A4	match	match	match	match	match	1	0
cg05949034	1	0	NC_018156.1	46570041	46569992	98	50	1	0	8.00E-16	86	0	chr5	-	46569992	49	1	0	0	0	0	1	HNRNPD	HNRNPD	HNRNPD	HNRNPD	HNRNPD	HNRNPD	match	match	match	match	match	0	0
cg05949171	1	0	NC_018171.1	64357155	64357106	100	50	0	0	2.00E-17	91.5	0	chr20	-	64357106	50	0	0	0	0	0	0		LOC101006416		LOC101006416	;LOC101006416	CDH13	diff	diff	diff	diff	diff	0	0
cg05949181	1	0	NC_018161.1	78999070	78999021	96	50	2	0	1.00E-14	82.4	0	chr10	-	78999070	48	2	0	0	0	0	2	SUN2	SUN2	SUN2	SUN2	SUN2		diff	diff	diff	diff	diff	0	0
cg05949268	1	0	NC_018166.1	105630112	105630161	94	50	3	0	4.00E-13	77	0	chr15	+	105630112	47	3	0	0	1	1	2	HABP4	HABP4	HABP4	HABP4	HABP4	HABP4	match	match	match	match	match	0	0
cg05949290	1	0	NC_018158.1	91909261	91909212	100	50	0	0	2.00E-17	91.5	0	chr7	-	91909261	50	0	0	0	0	0	0		LOC103886188		LOC103886188	;LOC103886188		NaN	diff	NaN	diff	diff	0	0
cg05949524	1	0	NC_018167.1	71190351	71190302	100	50	0	0	2.00E-17	91.5	0	chr16	-	71190302	50	0	0	0	0	0	0	CBX4	CBX4	CBX4	CBX4	CBX4	CBX4	match	match	match	match	match	0	0
cg05949591	1	0	NC_018160.1	123878049	123878098	92	50	4	0	5.00E-12	73.4	0	chr9	+	123878049	46	4	0	0	0	0	4	PWWP2B	PWWP2B	PWWP2B	PWWP2B	PWWP2B		diff	diff	diff	diff	diff	0	0
cg05949640	1	0	NC_018152.1	1405200	1405151	98	50	1	0	8.00E-16	86	0	chr1	-	1405151	49	1	0	0	0	0	1	FAM193A	FAM193A	FAM193A	FAM193A	FAM193A	FAM193A	match	match	match	match	match	0	0
cg05949660	1	0	NC_018155.1	152771927	152771976	94	50	3	0	4.00E-13	77	0	chr4	+	152771976	47	3	0	0	1	1	2	MICAL1	MICAL1	MICAL1	MICAL1	MICAL1	MICAL1	match	match	match	match	match	0	0
cg05949667	1	0	NC_018165.1	123103169	123103120	96	50	2	0	1.00E-14	82.4	0	chr14	-	123103120	48	2	0	1	1	1	1	ACAD8	ACAD8	ACAD8	ACAD8	ACAD8	ACAD8	match	match	match	match	match	0	0
cg05949722	1	0	NC_018167.1	28670509	28670460	96	50	2	0	1.00E-14	82.4	0	chr16	-	28670509	48	2	0	0	0	1	1	PEX12	PEX12	PEX12	PEX12	PEX12	AP2B1	diff	diff	diff	diff	diff	0	0
cg05949800	1	0	NC_018160.1	91274475	91274426	96.08	51	0	2	4.00E-13	77	0	chr9	-	91274475	48	2	0	0	0	0	2	NKX2-3	NKX2-3	NKX2-3	NKX2-3	NKX2-3	NKX2-3	match	match	match	match	match	0	0
cg05950090	1	0	NC_018165.1	56704644	56704692	93.88	49	3	0	1.00E-12	75.2	0	chr14	+	56704644	46	3	0	1	1	1	2	LMO1	LOC103877677	LMO1	LOC103877677	LMO1;LOC103877677		diff	diff	diff	diff	diff	0	0
cg05950094	1	0	NC_018172.1	14149108	14149157	98	50	1	0	8.00E-16	86	0	chrX	+	14149157	49	1	0	0	0	0	1	REPS2	REPS2	REPS2	REPS2	REPS2	REPS2	match	match	match	match	match	0	0
cg05950140	1	0	NC_018158.1	69030101	69030150	96	50	2	0	1.00E-14	82.4	0	chr7	+	69030101	48	2	0	0	0	0	2	MCTP2	LOC103886042	MCTP2	LOC103886042	MCTP2;LOC103886042		diff	diff	diff	diff	diff	0	0
cg05950485	1	0	NC_018159.1	96002317	96002366	94	50	3	0	4.00E-13	77	0	chr8	+	96002366	47	3	0	0	0	0	3		PABPC1		PABPC1	;PABPC1	PABPC1	diff	match	diff	match	match	1	0
cg05950570	1	0	NC_018154.1	154397710	154397661	98	50	1	0	8.00E-16	86	0	chr3	-	154397710	49	1	0	0	0	0	1	PLXNA4	LOC101016392	PLXNA4	LOC101016392	PLXNA4;LOC101016392	PLXNA4	match	diff	match	diff	match	1	0
cg05950572	1	0	NC_018165.1	50978267	50978219	95.92	49	2	0	3.00E-14	80.6	0	chr14	-	50978219	47	2	0	0	0	0	2		LOC101023815		LOC101023815	;LOC101023815	SPON1	diff	diff	diff	diff	diff	0	0
cg05950673	1	0	NC_018157.1	1629624	1629673	92	50	4	0	5.00E-12	73.4	0	chr6	+	1629624	46	4	0	0	0	0	4	NDUFS6	NDUFS6	NDUFS6	NDUFS6	NDUFS6	NDUFS6	match	match	match	match	match	0	0
cg05950791	1	0	NC_018153.1	18805056	18805105	94	50	3	0	4.00E-13	77	0	chr2	+	18805056	47	3	0	1	1	1	2		DCBLD2		DCBLD2	;DCBLD2	DCBLD2	diff	match	diff	match	match	1	0
cg05950854	1	0	NC_018155.1	118759661	118759709	95.92	49	2	0	3.00E-14	80.6	0	chr4	+	118759661	47	2	0	0	0	0	2	SF3B5	SF3B5	SF3B5	SF3B5	SF3B5	SF3B5	match	match	match	match	match	0	0
cg05950939	1	0	NC_018163.1	99964404	99964453	96	50	2	0	1.00E-14	82.4	0	chr12	+	99964404	48	2	0	0	0	0	2		FAM132B		FAM132B	;FAM132B	FAM132B	diff	match	diff	match	match	0	0
cg05950943	1	0	NC_018171.1	2361310	2361261	98	50	1	0	8.00E-16	86	0	chr20	-	2361261	49	1	0	0	0	0	1	NTN3	NTN3	NTN3	NTN3	NTN3	NTN3	match	match	match	match	match	1	0
cg05951037	1	0	NC_018171.1	3407022	3406973	100	50	0	0	2.00E-17	91.5	0	chr20	-	3407022	50	0	0	0	0	0	0	SLX4	SLX4	SLX4	SLX4	SLX4	BTBD12	diff	diff	diff	diff	diff	0	0
cg05951042	1	0	NC_018166.1	74948023	74947974	98	50	1	0	8.00E-16	86	0	chr15	-	74947974	49	1	0	0	0	0	1		LOC101020166		LOC101020166	;LOC101020166	DOCK8	diff	diff	diff	diff	diff	0	0
cg05951084	1	0	NC_018162.1	49708252	49708203	98	50	1	0	8.00E-16	86	0	chr11	-	49708203	49	1	0	0	1	1	0	HOXC12	HOXC12	HOXC12	HOXC12	HOXC12		diff	diff	diff	diff	diff	0	0
cg05951095	1	0	NC_018158.1	14582294	14582247	93.75	48	3	0	5.00E-12	73.4	0	chr7	-	14582294	45	3	0	0	0	0	3	SRP14	LOC101008025	SRP14	LOC101008025	SRP14;LOC101008025		diff	diff	diff	diff	diff	0	0
cg05951137	1	0	NC_018152.1	110543347	110543298	96	50	2	0	1.00E-14	82.4	0	chr1	-	110543347	48	2	0	0	0	0	2		LOC101012538		LOC101012538	;LOC101012538		NaN	diff	NaN	diff	diff	0	0
cg05951151	1	0	NC_018153.1	155281419	155281370	96	50	2	0	1.00E-14	82.4	0	chr2	-	155281370	48	2	0	0	0	0	2	COL6A6	LOC101012328	COL6A6	LOC101012328	COL6A6;LOC101012328		diff	diff	diff	diff	diff	2	0
cg05951178	1	0	NC_018158.1	1318548	1318500	97.96	49	1	0	3.00E-15	84.2	0	chr7	-	1318548	48	1	0	0	0	0	1	SNORD116	LOC103885665	SNORD116	LOC103885665	SNORD116;LOC103885665	SNORD116-17;SNORD116-19	diff	diff	diff	diff	diff	5	0
cg05951202	1	0	NC_018167.1	39134859	39134908	98	50	1	0	8.00E-16	86	0	chr16	+	39134908	49	1	0	0	0	0	1	EPX	EPX	EPX	EPX	EPX	EPX	match	match	match	match	match	0	0
cg05951259	1	0	NC_018158.1	148166926	148166974	98	50	0	1	1.00E-14	82.4	0	chr7	+	148166926	48	1	0	0	0	0	1	TRIP11	TRIP11	TRIP11	TRIP11	TRIP11	TRIP11	match	match	match	match	match	0	0
cg05951296	1	0	NC_018160.1	120302637	120302686	96	50	2	0	1.00E-14	82.4	0	chr9	+	120302637	48	2	0	0	0	0	2		LOC101007462		LOC101007462	;LOC101007462		NaN	diff	NaN	diff	diff	1	0
cg05951308	1	0	NC_018162.1	67105242	67105291	98	50	1	0	8.00E-16	86	0	chr11	+	67105291	49	1	0	0	0	0	1	TMEM19	TMEM19	TMEM19	TMEM19	TMEM19	TMEM19	match	match	match	match	match	0	0
cg05951339	1	0	NC_018155.1	101720684	101720733	96	50	2	0	1.00E-14	82.4	0	chr4	+	101720684	48	2	0	0	0	0	2	Metazoa_SRP	ATG5	Metazoa_SRP	ATG5	Metazoa_SRP;ATG5	ATG5	diff	match	diff	match	match	1	0
cg05951474	1	0	NC_018152.1	55906788	55906837	94	50	3	0	4.00E-13	77	0	chr1	+	55906788	47	3	0	0	0	1	2	U7	LOC100997025	U7	LOC100997025	U7;LOC100997025	GLIS1	diff	diff	diff	diff	diff	0	0
cg05951576	1	0	NC_018167.1	50575316	50575267	98	50	1	0	8.00E-16	86	0	chr16	-	50575267	49	1	0	0	0	0	1	NAGS	NAGS	NAGS	NAGS	NAGS	PYY;NAGS	match	match	match	match	match	0	0
cg05951603	1	0	NC_018162.1	52804933	52804982	98	50	1	0	8.00E-16	86	0	chr11	+	52804982	49	1	0	0	0	0	1	NDUFA4L2	LOC103875786	NDUFA4L2	LOC103875786	NDUFA4L2;LOC103875786	NDUFA4L2	match	diff	match	diff	match	0	0
cg05951817	1	0	NC_018167.1	23634622	23634671	94	50	3	0	4.00E-13	77	0	chr16	+	23634622	47	3	0	0	0	0	3	SNORD63	SLC6A4	SNORD63	SLC6A4	SNORD63;SLC6A4	SLC6A4	diff	match	diff	match	match	0	0
cg05951860	1	0	NC_018154.1	139849578	139849627	96	50	2	0	1.00E-14	82.4	0	chr3	+	139849627	48	2	0	0	0	0	2	CTTNBP2	CTTNBP2	CTTNBP2	CTTNBP2	CTTNBP2	CTTNBP2	match	match	match	match	match	0	0
cg05951864	1	0	NC_018165.1	31493314	31493363	98	50	1	0	8.00E-16	86	0	chr14	+	31493314	49	1	0	0	0	0	1		KIAA1549L		KIAA1549L	;KIAA1549L		NaN	diff	NaN	diff	diff	0	0
cg05951993	1	0	NC_018170.1	42265072	42265023	98	50	1	0	8.00E-16	86	0	chr19	-	42265023	49	1	0	0	0	0	1	RUVBL2	RUVBL2	RUVBL2	RUVBL2	RUVBL2	GYS1;RUVBL2	match	match	match	match	match	1	0
cg05952081	1	0	NW_003930674.1	48521	48570	98	50	1	0	8.00E-16	86	0	Scaffold6099	+	48521	49	1	0	0	0	0	1		LOC101014781		LOC101014781	;LOC101014781		NaN	diff	NaN	diff	diff	0	0
cg05952098	1	0	NC_018167.1	25104882	25104833	92	50	4	0	5.00E-12	73.4	0	chr16	-	25104882	46	4	0	0	0	0	4	ATAD5	ATAD5	ATAD5	ATAD5	ATAD5	ATAD5	match	match	match	match	match	0	0
cg05952120	1	0	NC_018167.1	55331587	55331538	98	50	1	0	8.00E-16	86	0	chr16	-	55331587	49	1	0	0	0	0	1	ACE	LOC101020307	ACE	LOC101020307	ACE;LOC101020307	ACE	match	diff	match	diff	match	0	0
cg05952133	1	0	NC_018152.1	111124201	111124152	100	50	0	0	2.00E-17	91.5	0	chr1	-	111124152	50	0	0	0	0	0	0	KCNC4	KCNC4	KCNC4	KCNC4	KCNC4		diff	diff	diff	diff	diff	1	0
cg05952150	1	0	NC_018152.1	47032488	47032537	94	50	3	0	4.00E-13	77	0	chr1	+	47032488	47	3	0	0	0	1	2	KIF2C	KIF2C	KIF2C	KIF2C	KIF2C	C1orf228	diff	diff	diff	diff	diff	0	0
cg05952322	1	0	NC_018167.1	70655564	70655613	96	50	2	0	1.00E-14	82.4	0	chr16	+	70655613	48	2	0	0	0	0	2	RBFOX3	LOC103879026	RBFOX3	LOC103879026	RBFOX3;LOC103879026	HRNBP3	diff	diff	diff	diff	diff	1	0
cg05952379	1	0	NC_018152.1	6030976	6031025	96	50	2	0	1.00E-14	82.4	0	chr1	+	6030976	48	2	0	0	0	0	2	PRDM16	LOC103887988	PRDM16	LOC103887988	PRDM16;LOC103887988	PRDM16	match	diff	match	diff	match	0	0
cg05952601	1	0	NC_018157.1	41114238	41114287	92	50	4	0	5.00E-12	73.4	0	chr6	+	41114238	46	4	0	0	0	0	4	PLCXD3	LOC103885053	PLCXD3	LOC103885053	PLCXD3;LOC103885053		diff	diff	diff	diff	diff	0	0
cg05952715	1	0	NC_018167.1	7792317	7792268	92	50	4	0	5.00E-12	73.4	0	chr16	-	7792317	46	4	0	0	0	1	3	ALOX12B	ALOX12B	ALOX12B	ALOX12B	ALOX12B	ALOX12B	match	match	match	match	match	0	0
cg05952755	1	0	NC_018154.1	51665445	51665396	98	50	1	0	8.00E-16	86	0	chr3	-	51665445	49	1	0	0	0	1	0	SBDS	SBDS	SBDS	SBDS	SBDS	SBDS;TYW1	match	match	match	match	match	0	0
cg05952786	1	0	NC_018167.1	32004577	32004626	96	50	2	0	1.00E-14	82.4	0	chr16	+	32004626	48	2	0	0	0	0	2	RSAD1	RSAD1	RSAD1	RSAD1	RSAD1	RSAD1	match	match	match	match	match	0	0
cg05952915	1	0	NC_018157.1	38253828	38253779	96	50	2	0	1.00E-14	82.4	0	chr6	-	38253828	48	2	0	0	0	0	2	OSMR	LOC103885040	OSMR	LOC103885040	OSMR;LOC103885040	OSMR-AS1	diff	diff	diff	diff	diff	2	0
cg05953180	1	0	NC_018162.1	64214134	64214183	98	50	1	0	8.00E-16	86	0	chr11	+	64214183	49	1	0	0	0	0	1	MDM2	MDM2	MDM2	MDM2	MDM2	MDM2	match	match	match	match	match	0	0
cg05953251	1	0	NC_018158.1	158233311	158233262	98	50	1	0	8.00E-16	86	0	chr7	-	158233311	49	1	0	0	0	0	1	HSP90AA1	HSP90AA1	HSP90AA1	HSP90AA1	HSP90AA1	DYNC1H1	diff	diff	diff	diff	diff	0	0
cg05953394	1	0	NC_018154.1	173162854	173162805	98	50	1	0	8.00E-16	86	0	chr3	-	173162805	49	1	0	0	0	0	1	PRKAG2	PRKAG2	PRKAG2	PRKAG2	PRKAG2	PRKAG2	match	match	match	match	match	1	0
cg05953751	1	0	NC_018167.1	73464698	73464649	96	50	2	0	1.00E-14	82.4	0	chr16	-	73464698	48	2	0	0	0	0	2	FASN	FASN	FASN	FASN	FASN	FASN	match	match	match	match	match	5	0
cg05953781	1	0	NC_018158.1	26196307	26196354	95.83	48	2	0	1.00E-13	78.8	0	chr7	+	26196307	46	2	0	0	0	0	2	LEO1	LOC101002710	LEO1	LOC101002710	LEO1;LOC101002710	LEO1	match	diff	match	diff	match	0	0
cg05953792	1	0	NC_018164.1	83991102	83991053	98	50	1	0	8.00E-16	86	0	chr13	-	83991102	49	1	0	0	0	1	0	TCF7L1	LOC100998904	TCF7L1	LOC100998904	TCF7L1;LOC100998904	TCF7L1	match	diff	match	diff	match	0	0
cg05953911	1	0	NC_018153.1	72809424	72809473	96	50	2	0	1.00E-14	82.4	0	chr2	+	72809473	48	2	0	0	0	0	2	FEZF2	FEZF2	FEZF2	FEZF2	FEZF2	CADPS	diff	diff	diff	diff	diff	0	0
cg05953927	1	0	NC_018153.1	32779583	32779534	96	50	2	0	1.00E-14	82.4	0	chr2	-	32779583	48	2	0	0	0	0	2	BOC	BOC	BOC	BOC	BOC	BOC	match	match	match	match	match	0	0
cg05954233	1	0	NC_018162.1	119729308	119729357	96	50	2	0	1.00E-14	82.4	0	chr11	+	119729308	48	2	0	0	0	0	2	SRSF9	SRSF9	SRSF9	SRSF9	SRSF9	SRSF9;DYNLL1	match	match	match	match	match	0	0
cg05954280	1	0	NC_018155.1	113767880	113767831	98	50	1	0	8.00E-16	86	0	chr4	-	113767880	49	1	0	0	0	0	1		LOC100999189		LOC100999189	;LOC100999189	UST	diff	diff	diff	diff	diff	1	0
cg05954282	1	0	NC_018162.1	54017180	54017230	92.16	51	3	1	2.00E-11	71.6	0	chr11	+	54017230	47	4	0	0	0	0	4		LOC103875798		LOC103875798	;LOC103875798		NaN	diff	NaN	diff	diff	0	0
cg05954349	1	0	NC_018152.1	19279230	19279279	96	50	2	0	1.00E-14	82.4	0	chr1	+	19279230	48	2	0	0	0	0	2	ATP13A2	ATP13A2	ATP13A2	ATP13A2	ATP13A2	ATP13A2	match	match	match	match	match	0	0
cg05954551	1	0	NC_018166.1	74891335	74891286	98	50	1	0	8.00E-16	86	0	chr15	-	74891286	49	1	0	0	0	0	1		LOC101020166		LOC101020166	;LOC101020166	DOCK8	diff	diff	diff	diff	diff	0	0
cg05954640	1	0	NC_018156.1	93127359	93127408	96	50	2	0	1.00E-14	82.4	0	chr5	+	93127408	48	2	0	0	0	0	2	BANK1	LOC101025477	BANK1	LOC101025477	BANK1;LOC101025477	BANK1	match	diff	match	diff	match	0	0
cg05954817	1	0	NC_018152.1	29109254	29109302	98	50	0	1	1.00E-14	82.4	0	chr1	+	29109302	48	1	0	0	0	0	1		NUDC		NUDC	;NUDC	NUDC	diff	match	diff	match	match	0	0
cg05954826	1	0	NC_018154.1	42683126	42683077	100	50	0	0	2.00E-17	91.5	0	chr3	-	42683126	50	0	0	0	0	0	0	CUX1	CUX1	CUX1	CUX1	CUX1	CUX1	match	match	match	match	match	0	0
cg05954830	1	0	NC_018152.1	133766692	133766741	92	50	4	0	5.00E-12	73.4	0	chr1	+	133766692	46	4	0	0	0	0	4	VSIG8	VSIG8	VSIG8	VSIG8	VSIG8		diff	diff	diff	diff	diff	1	0
cg05954992	1	0	NC_018160.1	1257819	1257867	91.84	49	4	0	2.00E-11	71.6	0	chr9	+	1257819	45	4	0	0	0	0	4	WDR37	LOC103887230	WDR37	LOC103887230	WDR37;LOC103887230	ADARB2	diff	diff	diff	diff	diff	1	0
cg05955006	1	0	NC_018168.1	30873889	30873938	96	50	2	0	1.00E-14	82.4	0	chr17	+	30873938	48	2	0	0	0	0	2		LECT1		LECT1	;LECT1		NaN	diff	NaN	diff	diff	0	0
cg05955013	1	0	NC_018167.1	52328369	52328320	96	50	2	0	1.00E-14	82.4	0	chr16	-	52328320	48	2	0	0	0	0	2	RPRML	RPRML	RPRML	RPRML	RPRML	RPRML	match	match	match	match	match	0	0
cg05955113	1	0	NC_018166.1	10858271	10858222	100	50	0	0	2.00E-17	91.5	0	chr15	-	10858271	50	0	0	0	0	0	0	DENND1A	LOC101012442	DENND1A	LOC101012442	DENND1A;LOC101012442	DENND1A	match	diff	match	diff	match	0	0
cg05955275	1	0	NC_018154.1	156436597	156436644	97.92	48	1	0	1.00E-14	82.4	0	chr3	+	156436644	47	1	0	0	0	0	1	BPGM	BPGM	BPGM	BPGM	BPGM		diff	diff	diff	diff	diff	1	0
cg05955282	1	0	NC_018159.1	75655650	75655601	100	50	0	0	2.00E-17	91.5	0	chr8	-	75655650	50	0	0	0	0	0	0		LOC101006664		LOC101006664	;LOC101006664	MRPS28	diff	diff	diff	diff	diff	0	0
cg05955287	1	0	NC_018152.1	56049027	56049076	96	50	2	0	1.00E-14	82.4	0	chr1	+	56049027	48	2	0	0	0	0	2	NDC1	NDC1	NDC1	NDC1	NDC1	TMEM48	diff	diff	diff	diff	diff	0	0
cg05955544	1	0	NC_018170.1	37393519	37393568	98	50	1	0	8.00E-16	86	0	chr19	+	37393519	49	1	0	0	0	1	0	SMG9	SMG9	SMG9	SMG9	SMG9		diff	diff	diff	diff	diff	0	0
cg05955559	1	0	NC_018153.1	91250692	91250643	94	50	3	0	4.00E-13	77	0	chr2	-	91250643	47	3	0	0	0	0	3		LOC100997870		LOC100997870	;LOC100997870	C3orf77	diff	diff	diff	diff	diff	1	0
cg05955566	1	0	NC_018162.1	98002487	98002536	92	50	4	0	5.00E-12	73.4	0	chr11	+	98002536	46	4	0	0	0	0	4	IKBIP	IKBIP	IKBIP	IKBIP	IKBIP	IKBIP;APAF1	match	match	match	match	match	0	0
cg05955802	1	0	NC_018155.1	143892092	143892043	100	50	0	0	2.00E-17	91.5	0	chr4	-	143892043	50	0	0	0	0	0	0	CEP85L	CEP85L	CEP85L	CEP85L	CEP85L	C6orf204	diff	diff	diff	diff	diff	0	0
cg05956150	1	0	NC_018158.1	35417479	35417528	98	50	1	0	8.00E-16	86	0	chr7	+	35417479	49	1	0	0	0	0	1		LOC103885864		LOC103885864	;LOC103885864	RORA	diff	diff	diff	diff	diff	0	0
cg05956151	1	0	NC_018168.1	9327153	9327202	94	50	3	0	4.00E-13	77	0	chr17	+	9327202	47	3	0	0	0	0	3	U6	KATNAL1	U6	KATNAL1	U6;KATNAL1	KATNAL1	diff	match	diff	match	match	0	0
cg05956183	1	0	NC_018160.1	94222012	94222058	93.62	47	3	0	2.00E-11	71.6	0	chr9	+	94222058	44	3	0	0	0	0	3		CUEDC2		CUEDC2	;CUEDC2	CUEDC2	diff	match	diff	match	match	2	0
cg05956220	1	0	NC_018165.1	8050161	8050210	94	50	3	0	4.00E-13	77	0	chr14	+	8050210	47	3	0	0	0	0	3	SF3B2	SF3B2	SF3B2	SF3B2	SF3B2	SF3B2	match	match	match	match	match	0	0
cg05956273	1	0	NC_018170.1	4388577	4388626	98	50	1	0	8.00E-16	86	0	chr19	+	4388626	49	1	0	0	0	0	1	SEMA6B	SEMA6B	SEMA6B	SEMA6B	SEMA6B		diff	diff	diff	diff	diff	2	0
cg05956317	1	0	NC_018155.1	126009113	126009064	92	50	4	0	5.00E-12	73.4	0	chr4	-	126009064	46	4	0	0	0	0	4	MAP7	LOC103884007	MAP7	LOC103884007	MAP7;LOC103884007	MAP7	match	diff	match	diff	match	0	0
cg05956498	1	0	NC_018159.1	14942560	14942511	96	50	2	0	1.00E-14	82.4	0	chr8	-	14942560	48	2	0	0	0	0	2	MICU3	MICU3	MICU3	MICU3	MICU3	EFHA2	diff	diff	diff	diff	diff	0	0
cg05956608	1	0	NC_018152.1	156137778	156137827	100	50	0	0	2.00E-17	91.5	0	chr1	+	156137778	50	0	0	0	0	0	0		LOC103878130		LOC103878130	;LOC103878130		NaN	diff	NaN	diff	diff	0	0
cg05956747	1	0	NC_018159.1	509913	509962	94	50	3	0	4.00E-13	77	0	chr8	+	509913	47	3	0	0	0	0	3	ERICH1	LOC103886566	ERICH1	LOC103886566	ERICH1;LOC103886566	ERICH1	match	diff	match	diff	match	0	0
cg05956890	1	0	NC_018162.1	49243557	49243508	98	50	1	0	8.00E-16	86	0	chr11	-	49243508	49	1	0	0	0	0	1	TARBP2	TARBP2	TARBP2	TARBP2	TARBP2	TARBP2	match	match	match	match	match	0	0
cg05956899	1	0	NC_018171.1	56856092	56856140	93.88	49	3	0	1.00E-12	75.2	0	chr20	+	56856140	46	3	0	0	0	0	3	ZFP1	ZFP1	ZFP1	ZFP1	ZFP1	ZFP1	match	match	match	match	match	0	0
cg05956920	1	0	NC_018171.1	60100385	60100432	91.67	48	4	0	6.00E-11	69.8	0	chr20	+	60100385	44	4	0	1	1	1	3	WWOX	LOC101026437	WWOX	LOC101026437	WWOX;LOC101026437	WWOX	match	diff	match	diff	match	0	0
cg05956943	1	0	NC_018159.1	20204621	20204669	94	50	2	1	5.00E-12	73.4	0	chr8	+	20204621	46	3	0	0	1	1	2	PIWIL2	PIWIL2	PIWIL2	PIWIL2	PIWIL2	PIWIL2	match	match	match	match	match	0	0
cg05957169	1	0	NC_018165.1	62477569	62477618	98	50	1	0	8.00E-16	86	0	chr14	+	62477569	49	1	0	0	0	0	1	U7	PDE2A	U7	PDE2A	U7;PDE2A		diff	diff	diff	diff	diff	0	0
cg05957285	1	0	NC_018162.1	1004883	1004835	95.92	49	2	0	3.00E-14	80.6	0	chr11	-	1004835	47	2	0	0	1	1	1	ERC1	LOC101018364	ERC1	LOC101018364	ERC1;LOC101018364	ERC1	match	diff	match	diff	match	0	0
cg05957366	1	0	NC_018157.1	135835695	135835646	98	50	1	0	8.00E-16	86	0	chr6	-	135835646	49	1	0	0	0	0	1	SPRY4	SPRY4	SPRY4	SPRY4	SPRY4	SPRY4	match	match	match	match	match	0	0
cg05957436	1	0	NC_018154.1	62452671	62452721	92.16	51	3	1	2.00E-11	71.6	0	chr3	+	62452721	47	4	0	0	0	0	4		LOC101018769		LOC101018769	;LOC101018769		NaN	diff	NaN	diff	diff	0	0
cg05957543	1	0	NC_018162.1	52566202	52566153	100	50	0	0	2.00E-17	91.5	0	chr11	-	52566202	50	0	0	0	0	0	0	ZBTB39	ZBTB39	ZBTB39	ZBTB39	ZBTB39	ZBTB39	match	match	match	match	match	0	0
cg05957544	1	0	NC_018154.1	2769049	2769096	93.75	48	3	0	5.00E-12	73.4	0	chr3	+	2769049	45	3	0	0	0	0	3	U6	LOC103882555	U6	LOC103882555	U6;LOC103882555	AGPAT3	diff	diff	diff	diff	diff	0	0
cg05957567	1	0	NC_018162.1	121334144	121334193	92	50	4	0	5.00E-12	73.4	0	chr11	+	121334144	46	4	0	0	0	0	4	BCL7A	BCL7A	BCL7A	BCL7A	BCL7A	BCL7A	match	match	match	match	match	0	0
cg05957603	1	0	NC_018161.1	81099164	81099213	98	50	1	0	8.00E-16	86	0	chr10	+	81099213	49	1	0	0	0	0	1	ST13	ST13	ST13	ST13	ST13	XPNPEP3;ST13	match	match	match	match	match	2	0
cg05957703	1	0	NC_018152.1	203451446	203451397	100	50	0	0	2.00E-17	91.5	0	chr1	-	203451446	50	0	0	0	0	0	0		KIF26B		KIF26B	;KIF26B	KIF26B	diff	match	diff	match	match	0	0
cg05957749	1	0	NC_018152.1	41581711	41581763	90.57	53	2	1	2.00E-11	71.6	0	chr1	+	41581711	48	5	0	0	1	1	4		LOC103883794		LOC103883794	;LOC103883794	KIAA0754;MACF1	diff	diff	diff	diff	diff	0	0
cg05958020	1	0	NC_018154.1	162495815	162495860	92	50	0	1	2.00E-11	71.6	0	chr3	+	162495860	42	4	0	0	0	0	4	NDUFB2	NDUFB2	NDUFB2	NDUFB2	NDUFB2	NDUFB2	match	match	match	match	match	0	0
cg05958050	1	0	NC_018171.1	39259987	39260037	92.16	51	3	1	2.00E-11	71.6	0	chr20	+	39259987	47	4	0	0	0	0	4		LOC103880462		LOC103880462	;LOC103880462	MT1G;MT1H	diff	diff	diff	diff	diff	0	0
cg05958126	1	0	NC_018172.1	16750290	16750241	94	50	3	0	4.00E-13	77	0	chrX	-	16750290	47	3	0	0	0	0	3	MAP3K15	MAP3K15	MAP3K15	MAP3K15	MAP3K15	MAP3K15	match	match	match	match	match	1	0
cg05958352	1	0	NC_018158.1	77458977	77459026	98	50	1	0	8.00E-16	86	0	chr7	+	77458977	49	1	0	0	0	0	1	RNASE1	RNASE1	RNASE1	RNASE1	RNASE1	RNASE1	match	match	match	match	match	0	0
cg05958510	1	0	NC_018162.1	88714939	88714890	100	50	0	0	2.00E-17	91.5	0	chr11	-	88714939	50	0	0	0	0	0	0	DUSP6	DUSP6	DUSP6	DUSP6	DUSP6	DUSP6	match	match	match	match	match	0	0
cg05958659	1	0	NC_018157.1	94264608	94264657	98	50	1	0	8.00E-16	86	0	chr6	+	94264657	49	1	0	0	0	0	1	FAM174A	FAM174A	FAM174A	FAM174A	FAM174A	FAM174A	match	match	match	match	match	0	0
cg05958740	1	0	NC_018157.1	169143573	169143622	94	50	3	0	4.00E-13	77	0	chr6	+	169143573	47	3	0	0	0	0	3	CPLX2	CPLX2	CPLX2	CPLX2	CPLX2	CPLX2	match	match	match	match	match	0	0
cg05958816	1	0	NC_018154.1	103000913	103000962	98	50	1	0	8.00E-16	86	0	chr3	+	103000962	49	1	0	0	0	0	1	ICA1	LOC101018422	ICA1	LOC101018422	ICA1;LOC101018422	ICA1	match	diff	match	diff	match	0	0
cg05958922	1	0	NC_018152.1	217873091	217873042	98	50	1	0	8.00E-16	86	0	chr1	-	217873042	49	1	0	0	0	0	1	TRIM67	TRIM67	TRIM67	TRIM67	TRIM67	TRIM67	match	match	match	match	match	0	0
cg05958985	1	0	NC_018171.1	70201603	70201652	94	50	3	0	4.00E-13	77	0	chr20	+	70201603	47	3	0	0	0	0	3	ZFPM1	ZFPM1	ZFPM1	ZFPM1	ZFPM1	ZFPM1	match	match	match	match	match	0	0
cg05959128	1	0	NC_018161.1	13498113	13498162	94	50	3	0	4.00E-13	77	0	chr10	+	13498113	47	3	0	0	0	0	3	FAM65C	LOC103887953	FAM65C	LOC103887953	FAM65C;LOC103887953	FAM65C	match	diff	match	diff	match	0	0
cg05959138	1	0	NC_018156.1	157997425	157997474	94	50	3	0	4.00E-13	77	0	chr5	+	157997474	47	3	0	0	0	0	3		PALLD		PALLD	;PALLD	PALLD	diff	match	diff	match	match	0	0
cg05959229	1	0	NC_018171.1	67197917	67197966	98	50	1	0	8.00E-16	86	0	chr20	+	67197966	49	1	0	0	0	0	1		LOC101017727		LOC101017727	;LOC101017727		NaN	diff	NaN	diff	diff	0	0
cg05959277	1	0	NC_018157.1	1629592	1629642	96.08	51	1	1	3.00E-14	80.6	0	chr6	+	1629642	49	2	0	0	0	0	2	NDUFS6	NDUFS6	NDUFS6	NDUFS6	NDUFS6	NDUFS6	match	match	match	match	match	0	0
cg05959292	1	0	NC_018161.1	72314080	72314031	96	50	2	0	1.00E-14	82.4	0	chr10	-	72314080	48	2	0	0	0	0	2	PRR14L	PRR14L	PRR14L	PRR14L	PRR14L	PRR14L	match	match	match	match	match	0	0
cg05959381	1	0	NC_018152.1	56924867	56924818	94	50	3	0	4.00E-13	77	0	chr1	-	56924867	47	3	0	0	0	0	3	TTC4	LOC100999507	TTC4	LOC100999507	TTC4;LOC100999507	TTC4	match	diff	match	diff	match	0	0
cg05959392	1	0	NC_018160.1	94662284	94662235	92	50	4	0	5.00E-12	73.4	0	chr9	-	94662284	46	4	0	0	0	0	4		C9H10orf32		C9H10orf32	;C9H10orf32	C10orf32	diff	diff	diff	diff	diff	0	0
cg05959430	1	0	NC_018159.1	35303500	35303451	100	50	0	0	2.00E-17	91.5	0	chr8	-	35303451	50	0	0	0	0	0	0		LOC103886739		LOC103886739	;LOC103886739		NaN	diff	NaN	diff	diff	0	0
cg05959459	1	0	NC_018152.1	122828313	122828264	92	50	4	0	5.00E-12	73.4	0	chr1	-	122828264	46	4	0	0	0	0	4	U1	TRNAH-GUG	U1	TRNAH-GUG	U1;TRNAH-GUG		diff	diff	diff	diff	diff	0	0
cg05959464	1	0	NC_018159.1	65042419	65042370	96	50	2	0	1.00E-14	82.4	0	chr8	-	65042419	48	2	0	0	0	0	2	U7	LOC103886871	U7	LOC103886871	U7;LOC103886871		diff	diff	diff	diff	diff	0	0
cg05959577	1	0	NC_018153.1	87280643	87280692	94	50	3	0	4.00E-13	77	0	chr2	+	87280643	47	3	0	0	0	0	3	MAP4	LOC101019807	MAP4	LOC101019807	MAP4;LOC101019807	MAP4	match	diff	match	diff	match	0	0
cg05959610	1	0	NC_018170.1	42034285	42034334	98	50	1	0	8.00E-16	86	0	chr19	+	42034334	49	1	0	0	0	0	1	FGF21	LOC101016785	FGF21	LOC101016785	FGF21;LOC101016785	FGF21;FUT1	match	diff	match	diff	match	0	0
cg05959720	1	0	NC_018165.1	54057607	54057558	98	50	1	0	8.00E-16	86	0	chr14	-	54057607	49	1	0	0	0	0	1	EIF4G2	LOC101004044	EIF4G2	LOC101004044	EIF4G2;LOC101004044		diff	diff	diff	diff	diff	0	0
cg05959780	1	0	NC_018166.1	41978050	41978001	98	50	1	0	8.00E-16	86	0	chr15	-	41978001	49	1	0	0	0	0	1	UBAP2	UBAP2	UBAP2	UBAP2	UBAP2		diff	diff	diff	diff	diff	0	0
cg05959797	1	0	NC_018159.1	19402937	19402888	94	50	3	0	4.00E-13	77	0	chr8	-	19402937	47	3	0	0	0	0	3		LOC101017039		LOC101017039	;LOC101017039		NaN	diff	NaN	diff	diff	0	0
cg05959932	1	0	NC_018155.1	2186969	2186921	93.88	49	3	0	1.00E-12	75.2	0	chr4	-	2186921	46	3	0	0	0	0	3	GMDS	LOC103883407	GMDS	LOC103883407	GMDS;LOC103883407		diff	diff	diff	diff	diff	0	0
cg05959980	1	0	NC_018152.1	182187204	182187157	97.92	48	1	0	1.00E-14	82.4	0	chr1	-	182187204	47	1	0	0	0	0	1		LOC103879406		LOC103879406	;LOC103879406		NaN	diff	NaN	diff	diff	0	0
cg05960039	1	0	NC_018161.1	5403859	5403908	94	50	3	0	4.00E-13	77	0	chr10	+	5403908	47	3	0	0	0	0	3	GNAS	LOC103887914	GNAS	LOC103887914	GNAS;LOC103887914	GNAS	match	diff	match	diff	match	1	0
cg05960081	1	0	NC_018153.1	44385008	44385057	94	50	3	0	4.00E-13	77	0	chr2	+	44385008	47	3	0	0	0	0	3	ITGB5	ITGB5	ITGB5	ITGB5	ITGB5	ITGB5	match	match	match	match	match	0	0
cg05960182	1	0	NC_018152.1	18281442	18281395	93.75	48	3	0	5.00E-12	73.4	0	chr1	-	18281442	45	3	0	0	0	0	3	SPEN	LOC103881833	SPEN	LOC103881833	SPEN;LOC103881833		diff	diff	diff	diff	diff	1	0
cg05960240	1	0	NC_018170.1	50954434	50954385	96	50	2	0	1.00E-14	82.4	0	chr19	-	50954385	48	2	0	0	0	0	2	ZNF8	ZNF8	ZNF8	ZNF8	ZNF8	ZNF8	match	match	match	match	match	0	0
cg05960255	1	0	NC_018154.1	63836737	63836688	100	50	0	0	2.00E-17	91.5	0	chr3	-	63836737	50	0	0	0	0	0	0	TNS3	TNS3	TNS3	TNS3	TNS3	TNS3	match	match	match	match	match	0	0
cg05960325	1	0	NC_018167.1	10032247	10032198	92	50	4	0	5.00E-12	73.4	0	chr16	-	10032247	46	4	0	0	0	0	4	MYH13	LOC101010080	MYH13	LOC101010080	MYH13;LOC101010080	MYH13	match	diff	match	diff	match	0	0
cg05960522	1	0	NC_018162.1	88640551	88640600	96	50	2	0	1.00E-14	82.4	0	chr11	+	88640551	48	2	0	0	0	0	2	U7	DUSP6	U7	DUSP6	U7;DUSP6		diff	diff	diff	diff	diff	1	0
cg05960678	1	0	NC_018164.1	71914970	71914922	93.88	49	3	0	1.00E-12	75.2	0	chr13	-	71914970	46	3	0	1	1	1	2	EMX1	LOC103877059	EMX1	LOC103877059	EMX1;LOC103877059	SFXN5	diff	diff	diff	diff	diff	0	0
cg05960806	1	0	NC_018165.1	67502271	67502320	98	50	1	0	8.00E-16	86	0	chr14	+	67502320	49	1	0	0	0	0	1	CLNS1A	CLNS1A	CLNS1A	CLNS1A	CLNS1A	CLNS1A	match	match	match	match	match	0	0
cg05960850	1	0	NC_018164.1	2113436	2113485	96	50	2	0	1.00E-14	82.4	0	chr13	+	2113436	48	2	0	0	0	1	1	7SK	LOC103876672	7SK	LOC103876672	7SK;LOC103876672	MYT1L	diff	diff	diff	diff	diff	0	0
cg05960911	1	0	NC_018166.1	2509839	2509790	98	50	1	0	8.00E-16	86	0	chr15	-	2509790	49	1	0	0	0	0	1		LOC103878065		LOC103878065	;LOC103878065	KCNT1	diff	diff	diff	diff	diff	0	0
cg05960982	1	0	NC_018169.1	23566913	23566864	96	50	2	0	1.00E-14	82.4	0	chr18	-	23566913	48	2	0	0	0	0	2	TTR	TTR	TTR	TTR	TTR	TTR	match	match	match	match	match	1	0
cg05961022	1	0	NC_018170.1	18249567	18249518	96	50	2	0	1.00E-14	82.4	0	chr19	-	18249567	48	2	0	0	0	0	2	ZNF101	ZNF101	ZNF101	ZNF101	ZNF101	ZNF101	match	match	match	match	match	0	0
cg05961145	1	0	NC_018171.1	54416872	54416921	94	50	3	0	4.00E-13	77	0	chr20	+	54416872	47	3	0	0	0	0	3	DHX38	TXNL4B	DHX38	TXNL4B	DHX38;TXNL4B	PMFBP1	diff	diff	diff	diff	diff	0	0
cg05961212	1	0	NC_018153.1	39107808	39107759	100	50	0	0	2.00E-17	91.5	0	chr2	-	39107808	50	0	0	0	0	0	0	ADPRH	ADPRH	ADPRH	ADPRH	ADPRH	ADPRH	match	match	match	match	match	0	0
cg05961294	1	0	NC_018164.1	43789363	43789315	98	50	0	1	1.00E-14	82.4	0	chr13	-	43789363	48	1	0	0	0	0	1		LOC103876904		LOC103876904	;LOC103876904		NaN	diff	NaN	diff	diff	0	0
cg05961348	1	0	NC_018152.1	150039219	150039268	100	50	0	0	2.00E-17	91.5	0	chr1	+	150039268	50	0	0	0	0	0	0	KCNK2	KCNK2	KCNK2	KCNK2	KCNK2	KCNK2	match	match	match	match	match	0	0
cg05961809	1	0	NC_018156.1	143302445	143302493	95.92	49	2	0	3.00E-14	80.6	0	chr5	+	143302493	47	2	0	0	0	0	2	SFRP2	SFRP2	SFRP2	SFRP2	SFRP2	SFRP2	match	match	match	match	match	0	0
cg05961935	1	0	NC_018163.1	6803869	6803820	100	50	0	0	2.00E-17	91.5	0	chr12	-	6803869	50	0	0	0	0	0	0	ZEB2_AS1_1	ZEB2	ZEB2_AS1_1	ZEB2	ZEB2_AS1_1;ZEB2	ZEB2	diff	match	diff	match	match	0	0
cg05962028	1	0	NC_018162.1	121447	121496	96	50	2	0	1.00E-14	82.4	0	chr11	+	121447	48	2	0	0	0	0	2	IQSEC3	LOC103888451	IQSEC3	LOC103888451	IQSEC3;LOC103888451	IQSEC3	match	diff	match	diff	match	0	0
cg05962079	1	0	NC_018152.1	5468724	5468773	96	50	2	0	1.00E-14	82.4	0	chr1	+	5468724	48	2	0	0	0	0	2	PLCH2	PANK4	PLCH2	PANK4	PLCH2;PANK4	PLCH2	match	diff	match	diff	match	0	0
cg05962092	1	0	NC_018170.1	42334339	42334290	96	50	2	0	1.00E-14	82.4	0	chr19	-	42334339	48	2	0	0	0	0	2	KCNA7	KCNA7	KCNA7	KCNA7	KCNA7	KCNA7	match	match	match	match	match	0	0
cg05962106	1	0	NC_018165.1	9531629	9531678	96	50	2	0	1.00E-14	82.4	0	chr14	+	9531678	48	2	0	0	0	0	2	SLC22A11	SLC22A11	SLC22A11	SLC22A11	SLC22A11	SLC22A11	match	match	match	match	match	0	0
cg05962239	1	0	NC_018153.1	130954643	130954594	100	50	0	0	2.00E-17	91.5	0	chr2	-	130954643	50	0	0	0	0	0	0	MME	MME	MME	MME	MME	MME	match	match	match	match	match	1	0
cg05962325	1	0	NC_018165.1	97408497	97408451	95.74	47	2	0	4.00E-13	77	0	chr14	-	97408451	45	2	0	0	0	0	2	ACAT1	ACAT1	ACAT1	ACAT1	ACAT1	ACAT1	match	match	match	match	match	1	0
cg05962382	1	0	NC_018164.1	126776507	126776556	94	50	3	0	4.00E-13	77	0	chr13	+	126776556	47	3	0	0	0	0	3		LOC103877342		LOC103877342	;LOC103877342		NaN	diff	NaN	diff	diff	0	0
cg05962404	1	0	NC_018165.1	11087628	11087677	98	50	1	0	8.00E-16	86	0	chr14	+	11087677	49	1	0	0	0	0	1	INTS5	GANAB	INTS5	GANAB	INTS5;GANAB	GANAB;INTS5	match	match	match	match	match	2	0
cg05962502	1	0	NC_018167.1	16695153	16695104	98	50	1	0	8.00E-16	86	0	chr16	-	16695153	49	1	0	0	0	0	1		MPRIP		MPRIP	;MPRIP	MPRIP	diff	match	diff	match	match	0	0
cg05962511	1	0	NC_018160.1	92706973	92707020	94	50	1	1	1.00E-12	75.2	0	chr9	+	92707020	45	3	0	0	1	2	1	SEMA4G	SEMA4G	SEMA4G	SEMA4G	SEMA4G		diff	diff	diff	diff	diff	0	0
cg05962710	1	0	NC_018154.1	130274030	130273982	98	50	0	1	1.00E-14	82.4	0	chr3	-	130273982	48	1	0	0	0	0	1	LAMB4	LOC103883158	LAMB4	LOC103883158	LAMB4;LOC103883158	LAMB4	match	diff	match	diff	match	2	0
cg05962723	1	0	NC_018159.1	99495865	99495816	92	50	4	0	5.00E-12	73.4	0	chr8	-	99495816	46	4	0	0	0	0	4	DCSTAMP	LOC103887028	DCSTAMP	LOC103887028	DCSTAMP;LOC103887028	DPYS	diff	diff	diff	diff	diff	0	0
cg05962767	1	0	NC_018160.1	102209457	102209506	92	50	4	0	5.00E-12	73.4	0	chr9	+	102209457	46	4	0	1	1	1	3	DUSP5	DUSP5	DUSP5	DUSP5	DUSP5		diff	diff	diff	diff	diff	0	0
cg05962916	1	0	NC_018160.1	89663546	89663499	95.92	49	1	1	4.00E-13	77	0	chr9	-	89663499	46	2	0	0	0	0	2		LOC101019888		LOC101019888	;LOC101019888	CRTAC1	diff	diff	diff	diff	diff	1	0
cg05962968	1	0	NC_018165.1	20409387	20409340	97.96	49	0	1	3.00E-14	80.6	0	chr14	-	20409387	47	1	0	0	0	0	1		TSPAN18		TSPAN18	;TSPAN18	TSPAN18	diff	match	diff	match	match	0	0
cg05963085	1	0	NC_018153.1	32266518	32266567	98	50	1	0	8.00E-16	86	0	chr2	+	32266518	49	1	0	0	0	0	1	CCDC80	CCDC80	CCDC80	CCDC80	CCDC80	CCDC80	match	match	match	match	match	0	0
cg05963087	1	0	NC_018168.1	22223450	22223401	94	50	3	0	4.00E-13	77	0	chr17	-	22223450	47	3	0	0	0	0	3	CCDC122	LOC103879206	CCDC122	LOC103879206	CCDC122;LOC103879206	ENOX1	diff	diff	diff	diff	diff	1	0
cg05963179	1	0	NC_018160.1	117058353	117058402	98	50	1	0	8.00E-16	86	0	chr9	+	117058402	49	1	0	0	0	0	1	TEX36	LOC103887806	TEX36	LOC103887806	TEX36;LOC103887806		diff	diff	diff	diff	diff	0	0
cg05963376	1	0	NC_018152.1	14904539	14904490	100	50	0	0	2.00E-17	91.5	0	chr1	-	14904539	50	0	0	0	0	0	0		MIIP		MIIP	;MIIP		NaN	diff	NaN	diff	diff	2	0
cg05963618	1	0	NC_018157.1	153342145	153342096	98	50	1	0	8.00E-16	86	0	chr6	-	153342096	49	1	0	0	0	0	1	ADRA1B	ADRA1B	ADRA1B	ADRA1B	ADRA1B	ADRA1B	match	match	match	match	match	0	0
cg05963690	1	0	NC_018165.1	3096012	3096061	94	50	3	0	4.00E-13	77	0	chr14	+	3096012	47	3	0	0	0	0	3	NADSYN1	NADSYN1	NADSYN1	NADSYN1	NADSYN1	NADSYN1	match	match	match	match	match	2	0
cg05963700	1	0	NC_018159.1	121836175	121836224	98	50	1	0	8.00E-16	86	0	chr8	+	121836175	49	1	0	0	0	0	1	U11	LOC103887117	U11	LOC103887117	U11;LOC103887117		diff	diff	diff	diff	diff	0	0
cg05963740	1	0	NW_003910266.1	21922	21873	94	50	3	0	4.00E-13	77	0	Scaffold4059	-	21922	47	3	0	0	0	0	3		LOC103881355		LOC103881355	;LOC103881355	INPP1	diff	diff	diff	diff	diff	0	0
cg05963956	1	0	NC_018153.1	89427722	89427771	92	50	4	0	5.00E-12	73.4	0	chr2	+	89427771	46	4	0	0	0	0	4	CXCR6	CXCR6	CXCR6	CXCR6	CXCR6	CXCR6;FYCO1	match	match	match	match	match	0	0
cg05964008	1	0	NC_018165.1	31245372	31245419	93.75	48	3	0	5.00E-12	73.4	0	chr14	+	31245372	45	3	0	0	0	0	3		C14H11orf91		C14H11orf91	;C14H11orf91	KIAA1549L	diff	diff	diff	diff	diff	0	0
cg05964212	1	0	NC_018153.1	86420472	86420521	94	50	3	0	4.00E-13	77	0	chr2	+	86420521	47	3	0	0	0	0	3	SLC25A20	SLC25A20	SLC25A20	SLC25A20	SLC25A20	SLC25A20	match	match	match	match	match	0	0
cg05964487	1	0	NC_018168.1	18810464	18810415	94	50	3	0	4.00E-13	77	0	chr17	-	18810464	47	3	0	0	0	0	3	Y_RNA	LOC103879190	Y_RNA	LOC103879190	Y_RNA;LOC103879190		diff	diff	diff	diff	diff	0	0
cg05964529	1	0	NC_018162.1	109619515	109619564	92	50	4	0	5.00E-12	73.4	0	chr11	+	109619515	46	4	0	0	0	0	4	GPN3	FAM216A	GPN3	FAM216A	GPN3;FAM216A	GPN3;C12orf24	match	diff	match	diff	match	0	0
cg05964635	1	0	NC_018155.1	15591412	15591363	94	50	3	0	4.00E-13	77	0	chr4	-	15591363	47	3	0	0	0	0	3	DTNBP1	DTNBP1	DTNBP1	DTNBP1	DTNBP1	DTNBP1	match	match	match	match	match	0	0
cg05964667	1	0	NC_018161.1	13920856	13920896	97.56	41	1	0	6.00E-11	69.8	0	chr10	+	13920896	40	1	0	0	0	0	1	CEBPB	LOC103887956	CEBPB	LOC103887956	CEBPB;LOC103887956		diff	diff	diff	diff	diff	0	0
cg05964687	1	0	NC_018161.1	34898497	34898546	96	50	2	0	1.00E-14	82.4	0	chr10	+	34898546	48	2	0	0	0	0	2	STK35	STK35	STK35	STK35	STK35	STK35	match	match	match	match	match	0	0
cg05964721	1	0	NC_018165.1	61865613	61865564	94	50	3	0	4.00E-13	77	0	chr14	-	61865564	47	3	0	0	0	0	3	LAMTOR1	LAMTOR1	LAMTOR1	LAMTOR1	LAMTOR1	LRTOMT;C11orf59	diff	diff	diff	diff	diff	0	0
cg05964953	1	0	NC_018164.1	71821046	71821093	95.83	48	2	0	1.00E-13	78.8	0	chr13	+	71821046	46	2	0	0	0	0	2	SPR	SPR	SPR	SPR	SPR	SPR	match	match	match	match	match	0	0
cg05964963	1	0	NC_018167.1	39015896	39015847	100	50	0	0	2.00E-17	91.5	0	chr16	-	39015896	50	0	0	0	0	0	0	DYNLL2	DYNLL2	DYNLL2	DYNLL2	DYNLL2	LOC101927666;DYNLL2	match	match	match	match	match	0	0
cg05964971	1	0	NC_018171.1	15136437	15136477	97.56	41	1	0	6.00E-11	69.8	0	chr20	+	15136437	40	1	0	0	0	0	1	ABCC6	LOC101004905	ABCC6	LOC101004905	ABCC6;LOC101004905	ABCC6	match	diff	match	diff	match	1	0
cg05965015	1	0	NC_018152.1	198188100	198188149	98	50	1	0	8.00E-16	86	0	chr1	+	198188100	49	1	0	0	0	0	1	TNR	LOC103880141	TNR	LOC103880141	TNR;LOC103880141	TNR	match	diff	match	diff	match	0	0
cg05965188	1	0	NC_018154.1	3042282	3042234	92	50	3	1	6.00E-11	69.8	0	chr3	-	3042234	45	4	0	0	0	0	4	HSF2BP	LOC101002546	HSF2BP	LOC101002546	HSF2BP;LOC101002546	RRP1B;HSF2BP	match	diff	match	diff	match	0	0
cg05965244	1	0	NC_018163.1	5991881	5991832	100	50	0	0	2.00E-17	91.5	0	chr12	-	5991881	50	0	0	0	0	0	0	ARHGAP15	LOC101003665	ARHGAP15	LOC101003665	ARHGAP15;LOC101003665	ARHGAP15	match	diff	match	diff	match	0	0
cg05965304	1	0	NC_018164.1	69616058	69616009	96	50	2	0	1.00E-14	82.4	0	chr13	-	69616058	48	2	0	0	0	0	2	ADD2	ADD2	ADD2	ADD2	ADD2	ADD2	match	match	match	match	match	0	0
cg05965330	1	0	NC_018166.1	102409520	102409568	92	50	3	1	6.00E-11	69.8	0	chr15	+	102409520	45	4	0	0	0	0	4	NINJ1	NINJ1	NINJ1	NINJ1	NINJ1		diff	diff	diff	diff	diff	0	0
cg05965334	1	0	NC_018152.1	48858084	48858131	94	50	1	1	1.00E-12	75.2	0	chr1	+	48858084	45	3	0	0	0	0	3	MOB3C	LOC103884799	MOB3C	LOC103884799	MOB3C;LOC103884799	MOBKL2C	diff	diff	diff	diff	diff	0	0
cg05965387	1	0	NC_018168.1	29118666	29118617	96	50	2	0	1.00E-14	82.4	0	chr17	-	29118666	48	2	0	0	0	0	2	DLEU7	DLEU7	DLEU7	DLEU7	DLEU7	DLEU7	match	match	match	match	match	0	0
cg05965414	1	0	NC_018163.1	78246657	78246608	100	50	0	0	2.00E-17	91.5	0	chr12	-	78246608	50	0	0	0	0	0	0	4-Mar	4-Mar	4-Mar	4-Mar	4-Mar	4-Mar	diff	diff	diff	diff	diff	0	0
cg05965444	1	0	NC_018172.1	123211616	123211665	100	50	0	0	2.00E-17	91.5	0	chrX	+	123211665	50	0	0	0	0	0	0	MOSPD1	MOSPD1	MOSPD1	MOSPD1	MOSPD1	MOSPD1	match	match	match	match	match	0	0
cg05965535	1	0	NC_018166.1	9560900	9560949	100	50	0	0	2.00E-17	91.5	0	chr15	+	9560949	50	0	0	0	0	0	0	ODF2	TRNAG-GCC	ODF2	TRNAG-GCC	ODF2;TRNAG-GCC	ODF2;MIR1268A	match	diff	match	diff	match	0	0
cg05965693	1	0	NC_018158.1	81015889	81015840	98	50	1	0	8.00E-16	86	0	chr7	-	81015840	49	1	0	0	0	0	1	DHRS1	LOC103886147	DHRS1	LOC103886147	DHRS1;LOC103886147	DHRS1	match	diff	match	diff	match	0	0
cg05965745	1	0	NC_018152.1	6008125	6008077	98	50	0	1	1.00E-14	82.4	0	chr1	-	6008125	48	1	0	0	0	0	1	PRDM16	LOC103887988	PRDM16	LOC103887988	PRDM16;LOC103887988	PRDM16	match	diff	match	diff	match	0	0
cg05965853	1	0	NC_018160.1	93548009	93547960	100	50	0	0	2.00E-17	91.5	0	chr9	-	93548009	50	0	0	0	0	0	0	NPM3	LOC103887695	NPM3	LOC103887695	NPM3;LOC103887695	MGEA5	diff	diff	diff	diff	diff	1	0
cg05965863	1	0	NC_018153.1	148284979	148285028	92	50	4	0	5.00E-12	73.4	0	chr2	+	148285028	46	4	0	0	0	0	4	SOX14	SOX14	SOX14	SOX14	SOX14		diff	diff	diff	diff	diff	0	0
cg05965902	1	0	NC_018168.1	140754	140705	100	50	0	0	2.00E-17	91.5	0	chr17	-	140705	50	0	0	0	0	0	0	LATS2	LATS2	LATS2	LATS2	LATS2	LATS2	match	match	match	match	match	0	0
cg05966045	1	0	NC_018168.1	8930575	8930526	98	50	1	0	8.00E-16	86	0	chr17	-	8930526	49	1	0	0	0	0	1	UBL3	UBL3	UBL3	UBL3	UBL3	UBL3	match	match	match	match	match	2	0
cg05966228	1	0	NC_018171.1	49844777	49844826	94	50	3	0	4.00E-13	77	0	chr20	+	49844777	47	3	0	0	0	0	3	CARMIL2	LOC101020699	CARMIL2	LOC101020699	CARMIL2;LOC101020699	CTCF	diff	diff	diff	diff	diff	0	0
cg05966394	1	0	NC_018171.1	71413353	71413304	94	50	3	0	4.00E-13	77	0	chr20	-	71413353	47	3	0	0	0	0	3	SPATA2L	SPATA2L	SPATA2L	SPATA2L	SPATA2L	SPATA2L	match	match	match	match	match	0	0
cg05966699	1	0	NC_018153.1	31729992	31729943	96	50	2	0	1.00E-14	82.4	0	chr2	-	31729992	48	2	0	0	0	0	2		GCSAM		GCSAM	;GCSAM	C3orf52;MIR567	diff	diff	diff	diff	diff	0	0
cg05966753	1	0	NC_018152.1	157331527	157331576	94	50	3	0	4.00E-13	77	0	chr1	+	157331576	47	3	0	0	0	0	3	EIF2D	EIF2D	EIF2D	EIF2D	EIF2D	EIF2D	match	match	match	match	match	0	0
cg05966809	1	0	NC_018157.1	116676407	116676456	92	50	4	0	5.00E-12	73.4	0	chr6	+	116676456	46	4	0	0	1	1	3	SNX24	SNX2	SNX24	SNX2	SNX24;SNX2	SNX24	match	diff	match	diff	match	1	0
cg05966837	1	0	NC_018152.1	47323962	47324011	100	50	0	0	2.00E-17	91.5	0	chr1	+	47324011	50	0	0	0	0	0	0	HECTD3	HECTD3	HECTD3	HECTD3	HECTD3	HECTD3	match	match	match	match	match	0	0
cg05966923	1	0	NC_018171.1	1056474	1056523	98	50	1	0	8.00E-16	86	0	chr20	+	1056523	49	1	0	0	0	0	1	TPSG1	TPSG1	TPSG1	TPSG1	TPSG1	CACNA1H	diff	diff	diff	diff	diff	0	0
cg05966978	1	0	NC_018160.1	11346006	11345957	100	50	0	0	2.00E-17	91.5	0	chr9	-	11345957	50	0	0	0	0	0	0	CELF2	LOC103887302	CELF2	LOC103887302	CELF2;LOC103887302	CUGBP2	diff	diff	diff	diff	diff	0	0
cg05966983	1	0	NC_018152.1	38584541	38584492	94	50	3	0	4.00E-13	77	0	chr1	-	38584541	47	3	0	0	0	0	3	SH3D21	SH3D21	SH3D21	SH3D21	SH3D21	C1orf113	diff	diff	diff	diff	diff	0	0
cg05967001	1	0	NC_018162.1	111995685	111995734	100	50	0	0	2.00E-17	91.5	0	chr11	+	111995734	50	0	0	0	0	0	0	RPH3A	RPH3A	RPH3A	RPH3A	RPH3A	RPH3A	match	match	match	match	match	0	0
cg05967120	1	0	NW_003942229.1	10614	10565	96	50	2	0	1.00E-14	82.4	0	Scaffold7974	-	10614	48	2	0	0	0	0	2		LOC101022838		LOC101022838	;LOC101022838	TSC22D4	diff	diff	diff	diff	diff	0	0
cg05967123	1	0	NC_018152.1	130662689	130662738	94	50	3	0	4.00E-13	77	0	chr1	+	130662689	47	3	0	0	0	0	3	PRCC	PRCC	PRCC	PRCC	PRCC	PRCC	match	match	match	match	match	0	0
cg05967163	1	0	NC_018157.1	17172587	17172538	92	50	4	0	5.00E-12	73.4	0	chr6	-	17172538	46	4	0	0	0	0	4	Y_RNA	LOC100997558	Y_RNA	LOC100997558	Y_RNA;LOC100997558	LOC285696	diff	diff	diff	diff	diff	0	0
cg05967389	1	0	NC_018172.1	38293179	38293130	94	50	3	0	4.00E-13	77	0	chrX	-	38293130	47	3	0	0	0	0	3		LOC101022817		LOC101022817	;LOC101022817	USP9X	diff	diff	diff	diff	diff	0	0
cg05967403	1	0	NC_018168.1	7057895	7057944	98	50	1	0	8.00E-16	86	0	chr17	+	7057944	49	1	0	0	0	0	1	GSX1	GSX1	GSX1	GSX1	GSX1	GSX1	match	match	match	match	match	1	0
cg05967787	1	0	NC_018171.1	54612675	54612626	94	50	3	0	4.00E-13	77	0	chr20	-	54612675	47	3	0	0	0	0	3		IST1		IST1	;IST1	PKD1L3	diff	diff	diff	diff	diff	0	0
cg05967855	1	0	NC_018155.1	125265121	125265170	96	50	2	0	1.00E-14	82.4	0	chr4	+	125265121	48	2	0	0	0	0	2	IFNGR1	IFNGR1	IFNGR1	IFNGR1	IFNGR1	IFNGR1	match	match	match	match	match	0	0
cg05967888	1	0	NC_018165.1	61193851	61193901	92.16	51	3	1	2.00E-11	71.6	0	chr14	+	61193851	47	4	0	0	0	0	4	RRM1	RRM1	RRM1	RRM1	RRM1	RRM1	match	match	match	match	match	0	0
cg05967941	1	0	NC_018158.1	121298411	121298362	92	50	4	0	5.00E-12	73.4	0	chr7	-	121298411	46	4	0	0	0	0	4	CHURC1	GPX2	CHURC1	GPX2	CHURC1;GPX2	GPX2;CHURC1-FNTB	diff	match	diff	match	match	0	0
cg05968010	1	0	NC_018152.1	154242996	154242947	94	50	3	0	4.00E-13	77	0	chr1	-	154242996	47	3	0	0	0	0	3	DIEXF	DIEXF	DIEXF	DIEXF	DIEXF	C1orf107	diff	diff	diff	diff	diff	0	0
cg05968052	1	0	NC_018152.1	122518984	122519033	98	50	1	0	8.00E-16	86	0	chr1	+	122519033	49	1	0	0	0	0	1	ACP6	ACP6	ACP6	ACP6	ACP6	ACP6	match	match	match	match	match	0	0
cg05968145	1	0	NC_018158.1	70713956	70713907	98	50	1	0	8.00E-16	86	0	chr7	-	70713956	49	1	0	0	0	0	1		LOC103886066		LOC103886066	;LOC103886066		NaN	diff	NaN	diff	diff	0	0
cg05968179	1	0	NC_018160.1	11640089	11640138	96	50	2	0	1.00E-14	82.4	0	chr9	+	11640138	48	2	0	0	0	0	2	USP6NL	LOC103887305	USP6NL	LOC103887305	USP6NL;LOC103887305	USP6NL	match	diff	match	diff	match	2	0
cg05968188	1	0	NC_018155.1	16434292	16434341	98	50	1	0	8.00E-16	86	0	chr4	+	16434341	49	1	0	0	0	0	1		ATXN1		ATXN1	;ATXN1	ATXN1	diff	match	diff	match	match	2	0
cg05968213	1	0	NC_018171.1	1970849	1970898	96	50	2	0	1.00E-14	82.4	0	chr20	+	1970898	48	2	0	0	0	0	2		TSC2		TSC2	;TSC2	TSC2	diff	match	diff	match	match	0	0
cg05968270	1	0	NC_018152.1	67139370	67139419	98	50	1	0	8.00E-16	86	0	chr1	+	67139370	49	1	0	0	0	0	1		LOC103885772		LOC103885772	;LOC103885772		NaN	diff	NaN	diff	diff	0	0
cg05968369	1	0	NC_018152.1	6248130	6248081	98	50	1	0	8.00E-16	86	0	chr1	-	6248081	49	1	0	0	0	0	1	ARHGEF16	ARHGEF16	ARHGEF16	ARHGEF16	ARHGEF16	PRDM16	diff	diff	diff	diff	diff	2	0
cg05968393	1	0	NC_018158.1	6186108	6186157	92	50	4	0	5.00E-12	73.4	0	chr7	+	6186108	46	4	0	0	1	1	3	KLF13	LOC101005028	KLF13	LOC101005028	KLF13;LOC101005028	KLF13	match	diff	match	diff	match	0	0
cg05968451	1	0	NC_018153.1	64095021	64094972	98	50	1	0	8.00E-16	86	0	chr2	-	64094972	49	1	0	0	0	0	1	FOXP1	LOC103881980	FOXP1	LOC103881980	FOXP1;LOC103881980	FOXP1	match	diff	match	diff	match	1	0
cg05968601	1	0	NC_018159.1	92095815	92095766	98	50	1	0	8.00E-16	86	0	chr8	-	92095766	49	1	0	0	0	0	1	SDC2	SDC2	SDC2	SDC2	SDC2	PGCP	diff	diff	diff	diff	diff	4	0
cg05968796	1	0	NC_018159.1	113599178	113599227	96	50	2	0	1.00E-14	82.4	0	chr8	+	113599227	48	2	0	0	0	1	1	SAMD12	SAMD12	SAMD12	SAMD12	SAMD12	SAMD12;SAMD12-AS1	match	match	match	match	match	0	0
cg05968833	1	0	NC_018164.1	84791161	84791210	98	50	1	0	8.00E-16	86	0	chr13	+	84791161	49	1	0	0	0	0	1	POLR1A	POLR1A	POLR1A	POLR1A	POLR1A	POLR1A	match	match	match	match	match	0	0
cg05968917	1	0	NC_018165.1	1434632	1434583	98	50	1	0	8.00E-16	86	0	chr14	-	1434583	49	1	0	0	0	0	1	IFITM10	LOC103877369	IFITM10	LOC103877369	IFITM10;LOC103877369	HCCA2;CTSD	diff	diff	diff	diff	diff	0	0
cg05969018	1	0	NC_018154.1	1103907	1103955	91.84	49	4	0	2.00E-11	71.6	0	chr3	+	1103907	45	4	0	0	0	0	4	SLC19A1	LOC103882534	SLC19A1	LOC103882534	SLC19A1;LOC103882534		diff	diff	diff	diff	diff	0	0
cg05969038	1	0	NC_018154.1	32810595	32810644	94	50	3	0	4.00E-13	77	0	chr3	+	32810644	47	3	0	0	0	0	3	FAM20C	FAM20C	FAM20C	FAM20C	FAM20C	FAM20C	match	match	match	match	match	1	0
cg05969063	1	0	NC_018158.1	125875576	125875625	98	50	1	0	8.00E-16	86	0	chr7	+	125875625	49	1	0	0	0	0	1	SRSF5	SRSF5	SRSF5	SRSF5	SRSF5		diff	diff	diff	diff	diff	0	0
cg05969154	1	0	NC_018165.1	2082666	2082617	98	50	1	0	8.00E-16	86	0	chr14	-	2082617	49	1	0	0	0	0	1	TRPM5	TRPM5	TRPM5	TRPM5	TRPM5	TRPM5	match	match	match	match	match	0	0
cg05969296	1	0	NC_018165.1	56055302	56055253	98	50	1	0	8.00E-16	86	0	chr14	-	56055253	49	1	0	0	0	0	1	AKIP1	AKIP1	AKIP1	AKIP1	AKIP1	C11orf17;ST5	diff	diff	diff	diff	diff	0	0
cg05969312	1	0	NC_018163.1	35120511	35120560	100	50	0	0	2.00E-17	91.5	0	chr12	+	35120560	50	0	0	0	0	0	0		CDCA7		CDCA7	;CDCA7	ZAK;MLK7-AS1	diff	diff	diff	diff	diff	0	0
cg05969378	1	0	NC_018152.1	190055822	190055871	92	50	4	0	5.00E-12	73.4	0	chr1	+	190055871	46	4	0	0	1	1	3	DUSP27	LOC103879888	DUSP27	LOC103879888	DUSP27;LOC103879888	DUSP27	match	diff	match	diff	match	0	0
cg05969441	1	0	NC_018154.1	70189937	70189986	98	50	1	0	8.00E-16	86	0	chr3	+	70189937	49	1	0	0	0	0	1		LOC103882877		LOC103882877	;LOC103882877		NaN	diff	NaN	diff	diff	0	0
cg05969445	1	0	NC_018168.1	89549768	89549719	96	50	2	0	1.00E-14	82.4	0	chr17	-	89549719	48	2	0	0	0	0	2	ATP11A	LOC103879497	ATP11A	LOC103879497	ATP11A;LOC103879497	ATP11A	match	diff	match	diff	match	0	0
cg05969496	1	0	NC_018152.1	181335910	181335861	92	50	4	0	5.00E-12	73.4	0	chr1	-	181335861	46	4	0	0	0	0	4	SHCBP1L	SHCBP1L	SHCBP1L	SHCBP1L	SHCBP1L	C1orf14	diff	diff	diff	diff	diff	6	0
cg05969533	1	0	NC_018160.1	88743743	88743694	100	50	0	0	2.00E-17	91.5	0	chr9	-	88743743	50	0	0	0	0	0	0	LCOR	LCOR	LCOR	LCOR	LCOR		diff	diff	diff	diff	diff	0	0
cg05969659	1	0	NC_018153.1	142107291	142107242	96	50	2	0	1.00E-14	82.4	0	chr2	-	142107242	48	2	0	0	0	0	2	C3orf58	C2H3orf58	C3orf58	C2H3orf58	C3orf58;C2H3orf58	C3orf58	match	diff	match	diff	match	0	0
cg05969697	1	0	NC_018166.1	102155209	102155160	100	50	0	0	2.00E-17	91.5	0	chr15	-	102155209	50	0	0	0	0	0	0	BICD2	BICD2	BICD2	BICD2	BICD2	BICD2	match	match	match	match	match	0	0
cg05969743	1	0	NC_018163.1	97807997	97807948	92	50	4	0	5.00E-12	73.4	0	chr12	-	97807997	46	4	0	0	0	0	4	Y_RNA	LOC101020968	Y_RNA	LOC101020968	Y_RNA;LOC101020968	AGAP1	diff	diff	diff	diff	diff	0	0
cg05969889	1	0	NC_018155.1	119765357	119765308	98	50	1	0	8.00E-16	86	0	chr4	-	119765308	49	1	0	0	0	0	1	AIG1	LOC101017347	AIG1	LOC101017347	AIG1;LOC101017347	AIG1	match	diff	match	diff	match	0	0
cg05970014	1	0	NC_018157.1	170804801	170804850	98	50	1	0	8.00E-16	86	0	chr6	+	170804850	49	1	0	0	0	0	1	GRK6	LOC103885623	GRK6	LOC103885623	GRK6;LOC103885623	GRK6	match	diff	match	diff	match	0	0
cg05970021	1	0	NC_018163.1	81557077	81557126	96	50	2	0	1.00E-14	82.4	0	chr12	+	81557126	48	2	0	0	0	0	2	SLC4A3	SLC4A3	SLC4A3	SLC4A3	SLC4A3	SLC4A3	match	match	match	match	match	0	0
cg05970116	1	0	NC_018160.1	56077116	56077067	100	50	0	0	2.00E-17	91.5	0	chr9	-	56077067	50	0	0	0	0	0	0	USP54	USP54	USP54	USP54	USP54		diff	diff	diff	diff	diff	0	0
cg05970164	1	0	NC_018157.1	126235280	126235329	96	50	2	0	1.00E-14	82.4	0	chr6	+	126235280	48	2	0	0	0	0	2	IL13	IL13	IL13	IL13	IL13	TH2LCRR	diff	diff	diff	diff	diff	0	0
cg05970234	1	0	NC_018169.1	55394505	55394554	98	50	1	0	8.00E-16	86	0	chr18	+	55394505	49	1	0	0	0	0	1	BCL2	LOC103879788	BCL2	LOC103879788	BCL2;LOC103879788	BCL2	match	diff	match	diff	match	0	0
cg05970317	1	0	NC_018154.1	49471739	49471692	94	50	1	1	1.00E-12	75.2	0	chr3	-	49471739	45	3	0	0	0	0	3	AUTS2	LOC101026759	AUTS2	LOC101026759	AUTS2;LOC101026759	AUTS2	match	diff	match	diff	match	0	0
cg05970528	1	0	NC_018170.1	17449416	17449367	96	50	2	0	1.00E-14	82.4	0	chr19	-	17449367	48	2	0	0	0	0	2		CERS1		CERS1	;CERS1	GDF1;LASS1	diff	diff	diff	diff	diff	0	0
cg05970539	1	0	NC_018167.1	18489024	18489073	98	50	1	0	8.00E-16	86	0	chr16	+	18489024	49	1	0	0	0	0	1	EPN2	LOC103878690	EPN2	LOC103878690	EPN2;LOC103878690	EPN2	match	diff	match	diff	match	0	0
cg05970660	1	0	NC_018167.1	20831200	20831151	98	50	1	0	8.00E-16	86	0	chr16	-	20831151	49	1	0	0	0	0	1		KSR1		KSR1	;KSR1		NaN	diff	NaN	diff	diff	0	0
cg05970721	1	0	NC_018171.1	20558995	20558946	100	50	0	0	2.00E-17	91.5	0	chr20	-	20558946	50	0	0	0	0	0	0		HS3ST2		HS3ST2	;HS3ST2	HS3ST2	diff	match	diff	match	match	0	0
cg05970790	1	0	NC_018169.1	71326791	71326743	97.96	49	1	0	3.00E-15	84.2	0	chr18	-	71326791	48	1	0	0	0	0	1	NFATC1	LOC103879866	NFATC1	LOC103879866	NFATC1;LOC103879866	NFATC1	match	diff	match	diff	match	0	0
cg05970811	1	0	NC_018162.1	59285817	59285866	98	50	1	0	8.00E-16	86	0	chr11	+	59285817	49	1	0	0	0	0	1	TMEM5	LOC100997268	TMEM5	LOC100997268	TMEM5;LOC100997268	SRGAP1	diff	diff	diff	diff	diff	0	0
cg05970992	1	0	NC_018156.1	2006929	2006978	98	50	1	0	8.00E-16	86	0	chr5	+	2006978	49	1	0	0	0	0	1	KIAA0232	KIAA0232	KIAA0232	KIAA0232	KIAA0232	KIAA0232	match	match	match	match	match	0	0
cg05971184	1	0	NC_018164.1	110892320	110892369	100	50	0	0	2.00E-17	91.5	0	chr13	+	110892369	50	0	0	0	0	0	0	ACTR3	LOC103877279	ACTR3	LOC103877279	ACTR3;LOC103877279	LOC101060091	diff	diff	diff	diff	diff	2	0
cg05971212	1	0	NC_018171.1	27131534	27131583	98	50	1	0	8.00E-16	86	0	chr20	+	27131583	49	1	0	0	0	0	1	HSD3B7	HSD3B7	HSD3B7	HSD3B7	HSD3B7	HSD3B7;SETD1A	match	match	match	match	match	0	0
cg05971321	1	0	NC_018171.1	1965288	1965239	92	50	4	0	5.00E-12	73.4	0	chr20	-	1965239	46	4	0	0	0	0	4		TSC2		TSC2	;TSC2	TSC2	diff	match	diff	match	match	2	0
cg05971398	1	0	NC_018171.1	67905710	67905661	96	50	2	0	1.00E-14	82.4	0	chr20	-	67905661	48	2	0	0	0	0	2	Y_RNA	LOC101025029	Y_RNA	LOC101025029	Y_RNA;LOC101025029		diff	diff	diff	diff	diff	0	0
cg05971486	1	0	NC_018162.1	82358549	82358598	100	50	0	0	2.00E-17	91.5	0	chr11	+	82358549	50	0	0	0	0	0	0	5S_rRNA	LOC101009688	5S_rRNA	LOC101009688	5S_rRNA;LOC101009688	SLC6A6	diff	diff	diff	diff	diff	0	0
cg05971678	1	0	NC_018160.1	115552991	115553038	93.75	48	3	0	5.00E-12	73.4	0	chr9	+	115553038	45	3	0	1	1	1	2	RAB1B	LOC101021407	RAB1B	LOC101021407	RAB1B;LOC101021407	CHST15	diff	diff	diff	diff	diff	0	0
cg05971751	1	0	NC_018156.1	34389518	34389567	96	50	2	0	1.00E-14	82.4	0	chr5	+	34389518	48	2	0	0	0	0	2	Y_RNA	UBE2K	Y_RNA	UBE2K	Y_RNA;UBE2K	UBE2K	diff	match	diff	match	match	0	0
cg05971818	1	0	NC_018159.1	240852	240803	98	50	1	0	8.00E-16	86	0	chr8	-	240852	49	1	0	0	0	0	1	FBXO25	FBXO25	FBXO25	FBXO25	FBXO25	FBXO25	match	match	match	match	match	0	0
cg05971891	1	0	NC_018164.1	97196697	97196746	100	50	0	0	2.00E-17	91.5	0	chr13	+	97196746	50	0	0	0	0	0	0	NCK2	LOC103877195	NCK2	LOC103877195	NCK2;LOC103877195	NCK2	match	diff	match	diff	match	0	0
cg05971894	1	0	NC_018162.1	49763707	49763658	96	50	2	0	1.00E-14	82.4	0	chr11	-	49763707	48	2	0	0	0	0	2	HOXC8	HOXC8	HOXC8	HOXC8	HOXC8		diff	diff	diff	diff	diff	0	0
cg05971911	1	0	NC_018153.1	88229513	88229464	92	50	4	0	5.00E-12	73.4	0	chr2	-	88229513	46	4	0	0	0	0	4	SETD2	LOC103882091	SETD2	LOC103882091	SETD2;LOC103882091	SETD2	match	diff	match	diff	match	0	0
cg05971934	1	0	NC_018158.1	62235920	62235968	100	49	0	0	7.00E-17	89.7	0	chr7	+	62235968	49	0	0	0	0	0	0		LOC103886001		LOC103886001	;LOC103886001		NaN	diff	NaN	diff	diff	0	0
cg05971966	1	0	NC_018157.1	40142813	40142764	100	50	0	0	2.00E-17	91.5	0	chr6	-	40142764	50	0	0	0	0	0	0	PTGER4	PTGER4	PTGER4	PTGER4	PTGER4	PTGER4	match	match	match	match	match	0	0
cg05972000	1	0	NC_018159.1	62560699	62560748	100	50	0	0	2.00E-17	91.5	0	chr8	+	62560699	50	0	0	0	0	0	0	MYBL1	MYBL1	MYBL1	MYBL1	MYBL1	MYBL1	match	match	match	match	match	0	0
cg05972033	1	0	NC_018154.1	127142432	127142481	98	50	1	0	8.00E-16	86	0	chr3	+	127142432	49	1	0	0	0	0	1	KMT2E	KMT2E	KMT2E	KMT2E	KMT2E	MLL5;LOC100216545	diff	diff	diff	diff	diff	1	0
cg05972039	1	0	NC_018152.1	38133578	38133531	93.75	48	3	0	5.00E-12	73.4	0	chr1	-	38133531	45	3	0	0	0	0	3		AGO1		AGO1	;AGO1		NaN	diff	NaN	diff	diff	0	0
cg05972303	1	0	NC_018159.1	138967178	138967129	98	50	1	0	8.00E-16	86	0	chr8	-	138967178	49	1	0	0	0	0	1		CPSF1		CPSF1	;CPSF1	CPSF1;MIR939	diff	match	diff	match	match	0	0
cg05972308	1	0	NC_018171.1	27635324	27635275	98	50	1	0	8.00E-16	86	0	chr20	-	27635324	49	1	0	0	0	0	1	ARMC5	ZNF843	ARMC5	ZNF843	ARMC5;ZNF843	ARMC5	match	diff	match	diff	match	0	0
cg05972386	1	0	NC_018164.1	47658898	47658945	91.67	48	4	0	6.00E-11	69.8	0	chr13	+	47658945	44	4	0	0	1	1	3		GTF2A1L		GTF2A1L	;GTF2A1L	GTF2A1L;STON1-GTF2A1L	diff	match	diff	match	match	0	0
cg05972502	1	0	NC_018157.1	126314718	126314669	96	50	2	0	1.00E-14	82.4	0	chr6	-	126314669	48	2	0	0	1	1	1	KIF3A	KIF3A	KIF3A	KIF3A	KIF3A	KIF3A	match	match	match	match	match	0	0
cg05972503	1	0	NC_018158.1	63812502	63812550	94	50	2	1	5.00E-12	73.4	0	chr7	+	63812550	46	3	0	0	0	0	3		LOC101023877		LOC101023877	;LOC101023877		NaN	diff	NaN	diff	diff	0	0
cg05972518	1	0	NC_018155.1	29240436	29240387	96	50	2	0	1.00E-14	82.4	0	chr4	-	29240436	48	2	0	0	0	0	2	OR2H2	LOC101010936	OR2H2	LOC101010936	OR2H2;LOC101010936	GABBR1	diff	diff	diff	diff	diff	0	0
cg05972538	1	0	NC_018160.1	87063569	87063618	98	50	1	0	8.00E-16	86	0	chr9	+	87063569	49	1	0	0	0	0	1	PDLIM1	PDLIM1	PDLIM1	PDLIM1	PDLIM1	PDLIM1	match	match	match	match	match	0	0
cg05972755	1	0	NC_018156.1	20417171	20417122	94	50	3	0	4.00E-13	77	0	chr5	-	20417171	47	3	0	0	0	0	3	SLC34A2	SLC34A2	SLC34A2	SLC34A2	SLC34A2	SLC34A2	match	match	match	match	match	0	0
cg05972770	1	0	NC_018153.1	146560121	146560170	96	50	2	0	1.00E-14	82.4	0	chr2	+	146560170	48	2	0	0	0	0	2	RBP2	RBP2	RBP2	RBP2	RBP2	RBP2;LOC100507291	match	match	match	match	match	0	0
cg05972874	1	0	NC_018168.1	9512225	9512176	100	50	0	0	2.00E-17	91.5	0	chr17	-	9512176	50	0	0	0	0	0	0		LOC103879136		LOC103879136	;LOC103879136	HMGB1	diff	diff	diff	diff	diff	0	0
cg05972889	1	0	NC_018171.1	29291652	29291701	94	50	3	0	4.00E-13	77	0	chr20	+	29291701	47	3	0	0	0	0	3	C16orf87	LOC101017365	C16orf87	LOC101017365	C16orf87;LOC101017365		diff	diff	diff	diff	diff	0	0
cg05972931	1	0	NC_018153.1	158119938	158119889	98	50	1	0	8.00E-16	86	0	chr2	-	158119938	49	1	0	0	0	0	1	U7	LOC103882383	U7	LOC103882383	U7;LOC103882383		diff	diff	diff	diff	diff	0	0
cg05972934	1	0	NC_018161.1	27755116	27755067	98	50	1	0	8.00E-16	86	0	chr10	-	27755067	49	1	0	0	0	0	1	MYL9	DLGAP4	MYL9	DLGAP4	MYL9;DLGAP4	DLGAP4	diff	match	diff	match	match	0	0
cg05973262	1	0	NC_018155.1	31515077	31515028	100	50	0	0	2.00E-17	91.5	0	chr4	-	31515077	50	0	0	0	0	0	0	NOTCH4	NOTCH4	NOTCH4	NOTCH4	NOTCH4	NOTCH4	match	match	match	match	match	0	0
cg05973279	1	0	NC_018161.1	73026792	73026841	98	50	1	0	8.00E-16	86	0	chr10	+	73026792	49	1	0	0	0	0	1	BPIFC	BPIFC	BPIFC	BPIFC	BPIFC		diff	diff	diff	diff	diff	0	0
cg05973305	1	0	NC_018157.1	81924483	81924434	100	50	0	0	2.00E-17	91.5	0	chr6	-	81924434	50	0	0	0	0	0	0		LOC103885232		LOC103885232	;LOC103885232		NaN	diff	NaN	diff	diff	1	0
cg05973317	1	0	NC_018159.1	136286320	136286367	93.75	48	3	0	5.00E-12	73.4	0	chr8	+	136286367	45	3	0	0	0	0	3	PTP4A3	LOC103887194	PTP4A3	LOC103887194	PTP4A3;LOC103887194	PTP4A3	match	diff	match	diff	match	0	0
cg05973395	1	0	NC_018159.1	103784295	103784344	96	50	2	0	1.00E-14	82.4	0	chr8	+	103784295	48	2	0	0	0	0	2	TMEM74	TMEM74	TMEM74	TMEM74	TMEM74	TMEM74	match	match	match	match	match	2	0
cg05973398	1	0	NC_018154.1	11501984	11501935	98	50	1	0	8.00E-16	86	0	chr3	-	11501935	49	1	0	0	0	0	1	RUNX1	RUNX1	RUNX1	RUNX1	RUNX1	RUNX1	match	match	match	match	match	0	0
cg05973455	1	0	NC_018156.1	174230035	174230083	95.92	49	2	0	3.00E-14	80.6	0	chr5	+	174230083	47	2	0	0	0	1	1		SLC25A4		SLC25A4	;SLC25A4		NaN	diff	NaN	diff	diff	0	0
cg05973488	1	0	NC_018159.1	27550207	27550158	94	50	3	0	4.00E-13	77	0	chr8	-	27550158	47	3	0	0	0	0	3		DUSP4		DUSP4	;DUSP4		NaN	diff	NaN	diff	diff	1	0
cg05973498	1	0	NC_018159.1	66304561	66304610	98	50	1	0	8.00E-16	86	0	chr8	+	66304610	49	1	0	0	0	0	1	NCOA2	NCOA2	NCOA2	NCOA2	NCOA2	NCOA2	match	match	match	match	match	0	0
cg05973555	1	0	NC_018164.1	82850785	82850834	96	50	2	0	1.00E-14	82.4	0	chr13	+	82850834	48	2	0	0	0	0	2		LOC101013149		LOC101013149	;LOC101013149		NaN	diff	NaN	diff	diff	0	0
cg05973777	1	0	NC_018164.1	37852929	37852880	94	50	3	0	4.00E-13	77	0	chr13	-	37852929	47	3	0	0	0	0	3		DHX57		DHX57	;DHX57	DHX57;MORN2	diff	match	diff	match	match	0	0
cg05973890	1	0	NC_018156.1	105025221	105025270	94	50	3	0	4.00E-13	77	0	chr5	+	105025270	47	3	0	0	0	1	2		ARSJ		ARSJ	;ARSJ	ARSJ	diff	match	diff	match	match	0	0
cg05974232	1	0	NC_018168.1	56147789	56147838	100	50	0	0	2.00E-17	91.5	0	chr17	+	56147838	50	0	0	0	0	0	0	RNF219	LOC101014864	RNF219	LOC101014864	RNF219;LOC101014864	RNF219	match	diff	match	diff	match	0	0
cg05974269	1	0	NC_018161.1	5384185	5384234	100	50	0	0	2.00E-17	91.5	0	chr10	+	5384234	50	0	0	0	0	0	0	GNAS	LOC103887914	GNAS	LOC103887914	GNAS;LOC103887914	GNAS	match	diff	match	diff	match	1	0
cg05974274	1	0	NC_018156.1	48715653	48715702	98	50	1	0	8.00E-16	86	0	chr5	+	48715702	49	1	0	0	0	0	1	PRDM8	PRDM8	PRDM8	PRDM8	PRDM8	PRDM8	match	match	match	match	match	0	0
cg05974295	1	0	NC_018155.1	78958419	78958370	96	50	2	0	1.00E-14	82.4	0	chr4	-	78958370	48	2	0	0	0	0	2		LOC103883823		LOC103883823	;LOC103883823		NaN	diff	NaN	diff	diff	0	0
cg05974602	1	0	NC_018162.1	122369807	122369856	92	50	4	0	5.00E-12	73.4	0	chr11	+	122369807	46	4	0	0	0	0	4	ARL6IP4	PITPNM2	ARL6IP4	PITPNM2	ARL6IP4;PITPNM2	PITPNM2	diff	match	diff	match	match	1	0
cg05974618	1	0	NC_018158.1	121777274	121777323	96	50	2	0	1.00E-14	82.4	0	chr7	+	121777323	48	2	0	0	0	0	2	FUT8	LOC101020584	FUT8	LOC101020584	FUT8;LOC101020584	FUT8;FUT8-AS1	match	diff	match	diff	match	0	0
cg05974788	1	0	NC_018162.1	82600583	82600632	94	50	3	0	4.00E-13	77	0	chr11	+	82600583	47	3	0	0	0	0	3	CCDC174	CCDC174	CCDC174	CCDC174	CCDC174	C3orf19	diff	diff	diff	diff	diff	0	0
cg05974816	1	0	NC_018164.1	1789875	1789923	98	50	0	1	1.00E-14	82.4	0	chr13	+	1789923	48	1	0	0	0	0	1	MYT1L	LOC103876671	MYT1L	LOC103876671	MYT1L;LOC103876671	MYT1L	match	diff	match	diff	match	0	0
cg05975032	1	0	NC_018160.1	78421686	78421735	92	50	4	0	5.00E-12	73.4	0	chr9	+	78421735	46	4	0	0	0	0	4		LOC103887627		LOC103887627	;LOC103887627	PRKG1	diff	diff	diff	diff	diff	0	0
cg05975079	1	0	NC_018157.1	35561592	35561641	100	50	0	0	2.00E-17	91.5	0	chr6	+	35561641	50	0	0	0	0	0	0	LMBRD2	LOC100999567	LMBRD2	LOC100999567	LMBRD2;LOC100999567	LMBRD2	match	diff	match	diff	match	0	0
cg05975120	1	0	NC_018163.1	22326440	22326489	100	50	0	0	2.00E-17	91.5	0	chr12	+	22326440	50	0	0	0	0	0	0	RBMS1	RBMS1	RBMS1	RBMS1	RBMS1	RBMS1	match	match	match	match	match	0	0
cg05975163	1	0	NC_018154.1	68563148	68563197	94	50	3	0	4.00E-13	77	0	chr3	+	68563148	47	3	0	0	0	0	3		LOC103882871		LOC103882871	;LOC103882871		NaN	diff	NaN	diff	diff	0	0
cg05975176	1	0	NC_018161.1	4153872	4153823	92	50	4	0	5.00E-12	73.4	0	chr10	-	4153823	46	4	0	1	1	1	3		LOC103887901		LOC103887901	;LOC103887901	MIR646HG	diff	diff	diff	diff	diff	0	0
cg05975618	1	0	NC_018166.1	8046116	8046065	92.31	52	2	1	5.00E-12	73.4	0	chr15	-	8046065	48	4	0	0	0	0	4	USP20	USP20	USP20	USP20	USP20	FNBP1	diff	diff	diff	diff	diff	0	0
cg05975637	1	0	NC_018152.1	90807024	90806975	98	50	1	0	8.00E-16	86	0	chr1	-	90806975	49	1	0	0	0	0	1	U6	LOC103886628	U6	LOC103886628	U6;LOC103886628		diff	diff	diff	diff	diff	0	0
cg05975654	1	0	NC_018158.1	160896143	160896094	100	50	0	0	2.00E-17	91.5	0	chr7	-	160896094	50	0	0	0	0	0	0	INF2	INF2	INF2	INF2	INF2	INF2	match	match	match	match	match	0	0
cg05975685	1	0	NC_018164.1	46016434	46016483	98	50	1	0	8.00E-16	86	0	chr13	+	46016434	49	1	0	0	0	0	1	TTC7A	LOC103876924	TTC7A	LOC103876924	TTC7A;LOC103876924	TTC7A	match	diff	match	diff	match	0	0
cg05975845	1	0	NC_018161.1	15283961	15283912	100	50	0	0	2.00E-17	91.5	0	chr10	-	15283912	50	0	0	0	0	0	0	ARFGEF2	ARFGEF2	ARFGEF2	ARFGEF2	ARFGEF2	ARFGEF2	match	match	match	match	match	0	0
cg05975881	1	0	NC_018171.1	2895302	2895253	98	50	1	0	8.00E-16	86	0	chr20	-	2895302	49	1	0	0	0	0	1		ZSCAN10		ZSCAN10	;ZSCAN10		NaN	diff	NaN	diff	diff	1	0
cg05975884	1	0	NC_018156.1	39493625	39493674	98	50	1	0	8.00E-16	86	0	chr5	+	39493674	49	1	0	0	0	0	1	GUF1	GUF1	GUF1	GUF1	GUF1	GUF1	match	match	match	match	match	0	0
cg05975979	1	0	NC_018158.1	158481918	158481869	100	50	0	0	2.00E-17	91.5	0	chr7	-	158481869	50	0	0	0	0	0	0	MOK	LOC101011673	MOK	LOC101011673	MOK;LOC101011673	MOK	match	diff	match	diff	match	0	0
cg05976115	1	0	NC_018163.1	44970159	44970110	94	50	3	0	4.00E-13	77	0	chr12	-	44970110	47	3	0	0	0	1	2	NUP35	NUP35	NUP35	NUP35	NUP35		diff	diff	diff	diff	diff	0	0
cg05976123	1	0	NC_018162.1	93558393	93558442	96	50	2	0	1.00E-14	82.4	0	chr11	+	93558393	48	2	0	0	0	0	2	PLXNC1	PLXNC1	PLXNC1	PLXNC1	PLXNC1	PLXNC1	match	match	match	match	match	1	0
cg05976228	1	0	NC_018164.1	72953639	72953688	100	50	0	0	2.00E-17	91.5	0	chr13	+	72953688	50	0	0	0	0	0	0	BOLA3	BOLA3	BOLA3	BOLA3	BOLA3	TET3	diff	diff	diff	diff	diff	0	0
cg05976481	1	0	NC_018162.1	91541299	91541250	100	50	0	0	2.00E-17	91.5	0	chr11	-	91541299	50	0	0	0	0	0	0		BTG1		BTG1	;BTG1		NaN	diff	NaN	diff	diff	1	0
cg05976484	1	0	NC_018161.1	6183120	6183071	92	50	4	0	5.00E-12	73.4	0	chr10	-	6183120	46	4	0	0	0	0	4	C20orf85	C10H20orf85	C20orf85	C10H20orf85	C20orf85;C10H20orf85		diff	diff	diff	diff	diff	0	0
cg05976500	1	0	NC_018167.1	8695745	8695696	98	50	1	0	8.00E-16	86	0	chr16	-	8695696	49	1	0	0	0	0	1	NTN1	NTN1	NTN1	NTN1	NTN1	NTN1	match	match	match	match	match	0	0
cg05976516	1	0	NC_018171.1	35724486	35724439	97.92	48	1	0	1.00E-14	82.4	0	chr20	-	35724486	47	1	0	0	0	0	1	Y_RNA	LOC101006638	Y_RNA	LOC101006638	Y_RNA;LOC101006638	CHD9	diff	diff	diff	diff	diff	1	0
cg05976544	1	0	NC_018169.1	49978938	49978890	96	50	1	1	1.00E-13	78.8	0	chr18	-	49978938	47	2	0	0	0	0	2	ATP8B1	ATP8B1	ATP8B1	ATP8B1	ATP8B1	ATP8B1	match	match	match	match	match	0	0
cg05976652	1	0	NC_018160.1	68006805	68006756	98	50	1	0	8.00E-16	86	0	chr9	-	68006805	49	1	0	0	0	0	1	ARID5B	LOC101023999	ARID5B	LOC101023999	ARID5B;LOC101023999	ARID5B	match	diff	match	diff	match	0	0
cg05976695	1	0	NC_018160.1	7954066	7954115	98	50	1	0	8.00E-16	86	0	chr9	+	7954115	49	1	0	0	0	0	1	TAF3	TAF3	TAF3	TAF3	TAF3	TAF3	match	match	match	match	match	1	0
cg05976753	1	0	NC_018159.1	27417036	27416987	100	50	0	0	2.00E-17	91.5	0	chr8	-	27416987	50	0	0	0	0	0	0	DUSP4	DUSP4	DUSP4	DUSP4	DUSP4	DUSP4	match	match	match	match	match	0	0
cg05976840	1	0	NC_018171.1	49357206	49357255	98	50	1	0	8.00E-16	86	0	chr20	+	49357206	49	1	0	0	0	0	1	TRADD	FBXL8	TRADD	FBXL8	TRADD;FBXL8	TRADD	match	diff	match	diff	match	0	0
cg05976923	1	0	NC_018155.1	80100956	80101005	94	50	3	0	4.00E-13	77	0	chr4	+	80100956	47	3	0	0	0	0	3	U6	LOC103883827	U6	LOC103883827	U6;LOC103883827		diff	diff	diff	diff	diff	0	0
cg05976955	1	0	NC_018165.1	45549293	45549342	98	50	1	0	8.00E-16	86	0	chr14	+	45549342	49	1	0	0	0	0	1		LOC103877622		LOC103877622	;LOC103877622		NaN	diff	NaN	diff	diff	1	0
cg05977002	1	0	NC_018157.1	87594815	87594766	94	50	3	0	4.00E-13	77	0	chr6	-	87594815	47	3	0	0	0	0	3	NR2F1	NR2F1	NR2F1	NR2F1	NR2F1	FLJ42709	diff	diff	diff	diff	diff	1	0
cg05977072	1	0	NC_018159.1	27931718	27931669	98	50	1	0	8.00E-16	86	0	chr8	-	27931669	49	1	0	0	0	0	1		LOC103886712		LOC103886712	;LOC103886712		NaN	diff	NaN	diff	diff	0	0
cg05977137	1	0	NC_018157.1	64991552	64991600	95.92	49	2	0	3.00E-14	80.6	0	chr6	+	64991552	47	2	0	0	0	1	1		CDK7		CDK7	;CDK7	CDK7	diff	match	diff	match	match	0	0
cg05977147	1	0	NC_018155.1	82846471	82846423	91.84	49	4	0	2.00E-11	71.6	0	chr4	-	82846423	45	4	0	0	0	0	4	SLC35A1	SLC35A1	SLC35A1	SLC35A1	SLC35A1	SLC35A1	match	match	match	match	match	0	0
cg05977189	1	0	NC_018162.1	111459396	111459445	94	50	3	0	4.00E-13	77	0	chr11	+	111459445	47	3	0	0	0	0	3		LOC101006456		LOC101006456	;LOC101006456	HECTD4	diff	diff	diff	diff	diff	0	0
cg05977191	1	0	NC_018154.1	129752267	129752218	98	50	1	0	8.00E-16	86	0	chr3	-	129752218	49	1	0	0	0	0	1	BCAP29	BCAP29	BCAP29	BCAP29	BCAP29	BCAP29	match	match	match	match	match	0	0
cg05977193	1	0	NC_018161.1	240396	240345	94.23	52	1	1	1.00E-13	78.8	0	chr10	-	240396	49	3	0	0	0	0	3	SOX18	SOX18	SOX18	SOX18	SOX18	LINC00176	diff	diff	diff	diff	diff	0	0
cg05977217	1	0	NC_018161.1	43435655	43435704	98	50	1	0	8.00E-16	86	0	chr10	+	43435655	49	1	0	0	0	0	1	JAG1	JAG1	JAG1	JAG1	JAG1	JAG1	match	match	match	match	match	0	0
cg05977219	1	0	NC_018153.1	27088036	27087992	97.78	45	1	0	4.00E-13	77	0	chr2	-	27088036	44	1	0	0	0	0	1		LOC101016867		LOC101016867	;LOC101016867	LOC344595;LOC100302640	diff	diff	diff	diff	diff	0	0
cg05977230	1	0	NC_018165.1	6005363	6005314	96	50	2	0	1.00E-14	82.4	0	chr14	-	6005314	48	2	0	0	0	0	2	LRP5	LRP5	LRP5	LRP5	LRP5	LRP5	match	match	match	match	match	1	0
cg05977259	1	0	NC_018164.1	46936125	46936174	98	50	1	0	8.00E-16	86	0	chr13	+	46936174	49	1	0	0	0	0	1	FBXO11	LOC103876928	FBXO11	LOC103876928	FBXO11;LOC103876928	FBXO11	match	diff	match	diff	match	0	0
cg05977333	1	0	NC_018171.1	67727185	67727136	96	50	2	0	1.00E-14	82.4	0	chr20	-	67727185	48	2	0	0	0	0	2		LOC103880588		LOC103880588	;LOC103880588		NaN	diff	NaN	diff	diff	0	0
cg05977397	1	0	NC_018162.1	12381344	12381393	100	50	0	0	2.00E-17	91.5	0	chr11	+	12381344	50	0	0	0	0	0	0	CDKN1B	CDKN1B	CDKN1B	CDKN1B	CDKN1B	CDKN1B	match	match	match	match	match	1	1
cg05977485	1	0	NC_018160.1	57204313	57204362	94	50	3	0	4.00E-13	77	0	chr9	+	57204362	47	3	0	0	0	0	3		LOC101007581		LOC101007581	;LOC101007581	MICU1	diff	diff	diff	diff	diff	0	0
cg05977502	1	0	NC_018168.1	28532248	28532297	96	50	2	0	1.00E-14	82.4	0	chr17	+	28532248	48	2	0	0	0	0	2		LOC103879244		LOC103879244	;LOC103879244	DLEU1	diff	diff	diff	diff	diff	3	0
cg05977517	1	0	NC_018171.1	71529532	71529580	95.92	49	2	0	3.00E-14	80.6	0	chr20	+	71529580	47	2	0	0	1	1	1	FANCA	FANCA	FANCA	FANCA	FANCA	FANCA	match	match	match	match	match	0	0
cg05977551	1	0	NW_003913118.1	61834	61876	95.35	43	2	0	6.00E-11	69.8	0	Scaffold4346	+	61834	41	2	0	0	0	0	2		LOC103881403		LOC103881403	;LOC103881403	ASAH2B	diff	diff	diff	diff	diff	0	0
cg05977669	1	0	NC_018154.1	83747020	83747069	100	50	0	0	2.00E-17	91.5	0	chr3	+	83747020	50	0	0	0	0	0	0	HOXA11-AS1_1	HOXA11	HOXA11-AS1_1	HOXA11	HOXA11-AS1_1;HOXA11	HOXA11AS;HOXA11	diff	match	diff	match	match	0	0
cg05977781	1	0	NC_018167.1	20717303	20717352	94	50	3	0	4.00E-13	77	0	chr16	+	20717352	47	3	0	0	0	0	3	WSB1	LOC103878698	WSB1	LOC103878698	WSB1;LOC103878698		diff	diff	diff	diff	diff	0	0
cg05977840	1	0	NC_018161.1	71838482	71838433	92	50	4	0	5.00E-12	73.4	0	chr10	-	71838482	46	4	0	0	0	0	4	LIMK2	LIMK2	LIMK2	LIMK2	LIMK2	LIMK2	match	match	match	match	match	0	0
cg05977900	1	0	NC_018153.1	102794546	102794586	100	41	0	0	1.00E-12	75.2	0	chr2	+	102794586	41	0	0	0	0	0	0	ATP11B	LOC101020512	ATP11B	LOC101020512	ATP11B;LOC101020512	ATP11B	match	diff	match	diff	match	0	0
cg05977955	1	0	NC_018153.1	46182569	46182618	98	50	1	0	8.00E-16	86	0	chr2	+	46182569	49	1	0	0	0	0	1	PLXNA1	LOC103881895	PLXNA1	LOC103881895	PLXNA1;LOC103881895	CHCHD6	diff	diff	diff	diff	diff	0	0
cg05977990	1	0	NC_018154.1	452385	452336	100	50	0	0	2.00E-17	91.5	0	chr3	-	452336	50	0	0	0	0	0	0	PCNT	LOC101008226	PCNT	LOC101008226	PCNT;LOC101008226	PCNT;C21orf58	match	diff	match	diff	match	0	0
cg05977992	1	0	NC_018155.1	111565618	111565569	96	50	2	0	1.00E-14	82.4	0	chr4	-	111565618	48	2	0	0	0	0	2	MTHFD1L	MTHFD1L	MTHFD1L	MTHFD1L	MTHFD1L	MTHFD1L	match	match	match	match	match	0	0
cg05978187	1	0	NC_018158.1	125538498	125538547	100	50	0	0	2.00E-17	91.5	0	chr7	+	125538547	50	0	0	0	0	0	0	SLC39A9	SLC39A9	SLC39A9	SLC39A9	SLC39A9	ERH;SLC39A9	match	match	match	match	match	0	0
cg05978244	1	0	NC_018156.1	1868404	1868453	98	50	1	0	8.00E-16	86	0	chr5	+	1868404	49	1	0	0	0	0	1	TBC1D14	TBC1D14	TBC1D14	TBC1D14	TBC1D14	TBC1D14	match	match	match	match	match	0	0
cg05978306	1	0	NC_018167.1	1247241	1247290	98	50	1	0	8.00E-16	86	0	chr16	+	1247241	49	1	0	0	0	0	1	CRK	LOC103878587	CRK	LOC103878587	CRK;LOC103878587	MYO1C	diff	diff	diff	diff	diff	0	0
cg05978446	1	0	NC_018167.1	7119284	7119333	94	50	3	0	4.00E-13	77	0	chr16	+	7119333	47	3	0	0	0	0	3	FGF11	FGF11	FGF11	FGF11	FGF11	FGF11;TMEM102	match	match	match	match	match	0	0
cg05978527	1	0	NC_018155.1	30132438	30132485	94	50	1	1	1.00E-12	75.2	0	chr4	+	30132438	45	3	0	0	0	0	3	NRM	PPP1R18	NRM	PPP1R18	NRM;PPP1R18	NRM;KIAA1949	match	diff	match	diff	match	0	0
cg05978546	1	0	NC_018157.1	125384537	125384586	100	50	0	0	2.00E-17	91.5	0	chr6	+	125384586	50	0	0	0	0	0	0	FNIP1	FNIP1	FNIP1	FNIP1	FNIP1	FNIP1	match	match	match	match	match	1	0
cg05978555	1	0	NC_018152.1	48441992	48442040	93.88	49	3	0	1.00E-12	75.2	0	chr1	+	48442040	46	3	0	0	0	0	3	TSPAN1	TSPAN1	TSPAN1	TSPAN1	TSPAN1	TSPAN1;PIK3R3	match	match	match	match	match	0	0
cg05978571	1	0	NC_018160.1	113805995	113806044	94	50	3	0	4.00E-13	77	0	chr9	+	113806044	47	3	0	0	0	0	3		LOC101004120		LOC101004120	;LOC101004120	TACC2	diff	diff	diff	diff	diff	0	0
cg05978988	1	0	NC_018162.1	44794620	44794571	100	50	0	0	2.00E-17	91.5	0	chr11	-	44794571	50	0	0	0	0	0	0	DDN	DDN	DDN	DDN	DDN	DDN	match	match	match	match	match	0	0
cg05979020	1	0	NC_018163.1	38048671	38048719	100	49	0	0	7.00E-17	89.7	0	chr12	+	38048719	49	0	0	0	0	0	0		HOXD10		HOXD10	;HOXD10	HOXD10	diff	match	diff	match	match	0	0
cg05979170	1	0	NC_018153.1	153549411	153549362	98	50	1	0	8.00E-16	86	0	chr2	-	153549411	49	1	0	0	0	0	1	ACPP	LOC103882357	ACPP	LOC103882357	ACPP;LOC103882357		diff	diff	diff	diff	diff	0	0
cg05979232	1	0	NC_018160.1	57985210	57985259	98	50	1	0	8.00E-16	86	0	chr9	+	57985259	49	1	0	0	0	0	1	C10orf105	C9H10orf105	C10orf105	C9H10orf105	C10orf105;C9H10orf105	C10orf105;CDH23	match	diff	match	diff	match	1	0
cg05979287	1	0	NC_018162.1	119288221	119288271	96.08	51	1	1	3.00E-14	80.6	0	chr11	+	119288221	49	2	0	0	0	0	2	BICDL1	LOC103876117	BICDL1	LOC103876117	BICDL1;LOC103876117	CCDC64	diff	diff	diff	diff	diff	0	0
cg05979359	1	0	NC_018160.1	80214470	80214421	92	50	4	0	5.00E-12	73.4	0	chr9	-	80214470	46	4	0	0	0	0	4	ATPIF1	LOC101016948	ATPIF1	LOC101016948	ATPIF1;LOC101016948		diff	diff	diff	diff	diff	1	0
cg05979400	1	0	NC_018164.1	26097977	26098026	98	50	1	0	8.00E-16	86	0	chr13	+	26097977	49	1	0	0	0	0	1	OST4	OST4	OST4	OST4	OST4	LOC100128731	diff	diff	diff	diff	diff	0	0
cg05979433	1	0	NC_018162.1	110384955	110384906	100	50	0	0	2.00E-17	91.5	0	chr11	-	110384906	50	0	0	0	0	0	0		FAM109A		FAM109A	;FAM109A	CUX2	diff	diff	diff	diff	diff	0	0
cg05979457	1	0	NC_018159.1	99456992	99457041	100	50	0	0	2.00E-17	91.5	0	chr8	+	99456992	50	0	0	0	0	0	0	DCSTAMP	DCSTAMP	DCSTAMP	DCSTAMP	DCSTAMP		diff	diff	diff	diff	diff	0	0
cg05979597	1	0	NC_018159.1	716879	716830	94	50	3	0	4.00E-13	77	0	chr8	-	716830	47	3	0	0	1	1	2		LOC103886569		LOC103886569	;LOC103886569		NaN	diff	NaN	diff	diff	1	0
cg05979766	1	0	NC_018157.1	135522497	135522545	94	50	2	1	5.00E-12	73.4	0	chr6	+	135522497	46	3	0	0	0	1	2	GNPDA1	GNPDA1	GNPDA1	GNPDA1	GNPDA1		diff	diff	diff	diff	diff	0	0
cg05979819	1	0	NC_018171.1	59875246	59875198	95.92	49	2	0	3.00E-14	80.6	0	chr20	-	59875198	47	2	0	0	0	0	2	WWOX	WWOX	WWOX	WWOX	WWOX	WWOX	match	match	match	match	match	0	0
cg05979855	1	0	NC_018160.1	89340102	89340053	94	50	3	0	4.00E-13	77	0	chr9	-	89340053	47	3	0	0	0	0	3	HOGA1	HOGA1	HOGA1	HOGA1	HOGA1	HOGA1	match	match	match	match	match	0	0
cg05980081	1	0	NC_018158.1	38307033	38307082	98	50	1	0	8.00E-16	86	0	chr7	+	38307082	49	1	0	0	0	0	1	FAM96A	FAM96A	FAM96A	FAM96A	FAM96A	FAM96A	match	match	match	match	match	0	0
cg05980111	1	0	NC_018153.1	44181839	44181888	98	50	1	0	8.00E-16	86	0	chr2	+	44181839	49	1	0	0	0	0	1	UMPS	UMPS	UMPS	UMPS	UMPS	KALRN	diff	diff	diff	diff	diff	0	0
cg05980200	1	0	NC_018164.1	106607474	106607523	94	50	3	0	4.00E-13	77	0	chr13	+	106607523	47	3	0	0	0	0	3	7SK	LOC103877261	7SK	LOC103877261	7SK;LOC103877261		diff	diff	diff	diff	diff	0	0
cg05980458	1	0	NC_018168.1	19951276	19951325	98	50	1	0	8.00E-16	86	0	chr17	+	19951276	49	1	0	0	1	1	0	NAA16	NAA16	NAA16	NAA16	NAA16	NAA16	match	match	match	match	match	0	0
cg05980727	1	0	NC_018172.1	31554578	31554529	98	50	1	0	8.00E-16	86	0	chrX	-	31554529	49	1	0	0	0	0	1	FAM47A	FAM47A	FAM47A	FAM47A	FAM47A	FAM47A	match	match	match	match	match	1	0
cg05980955	1	0	NC_018165.1	47150531	47150580	100	50	0	0	2.00E-17	91.5	0	chr14	+	47150531	50	0	0	0	0	0	0	KCNC1	KCNC1	KCNC1	KCNC1	KCNC1	SERGEF	diff	diff	diff	diff	diff	0	0
cg05981038	1	0	NC_018157.1	40297518	40297567	98	50	1	0	8.00E-16	86	0	chr6	+	40297567	49	1	0	0	0	0	1	CARD6	CARD6	CARD6	CARD6	CARD6	CARD6	match	match	match	match	match	0	0
cg05981173	1	0	NC_018164.1	42810236	42810285	98	50	1	0	8.00E-16	86	0	chr13	+	42810236	49	1	0	0	0	0	1	ABCG8	ABCG8	ABCG8	ABCG8	ABCG8	ABCG5;ABCG8	match	match	match	match	match	0	0
cg05981247	1	0	NC_018164.1	7968670	7968621	92	50	4	0	5.00E-12	73.4	0	chr13	-	7968621	46	4	0	0	0	0	4	ID2	ID2	ID2	ID2	ID2	ID2	match	match	match	match	match	0	0
cg05981335	1	0	NC_018162.1	76038641	76038589	92.45	53	1	1	4.00E-13	77	0	chr11	-	76038589	49	4	0	0	0	0	4	MYF6	MYF6	MYF6	MYF6	MYF6	MYF6	match	match	match	match	match	2	0
cg05981500	1	0	NC_018157.1	90438524	90438573	100	50	0	0	2.00E-17	91.5	0	chr6	+	90438573	50	0	0	0	0	0	0	PCSK1	PCSK1	PCSK1	PCSK1	PCSK1	PCSK1	match	match	match	match	match	0	0
cg05981584	1	0	NC_018157.1	2526727	2526678	98	50	1	0	8.00E-16	86	0	chr6	-	2526678	49	1	0	0	0	0	1	IRX2	IRX2	IRX2	IRX2	IRX2		diff	diff	diff	diff	diff	0	0
cg05981754	1	0	NC_018165.1	2233884	2233835	98	50	1	0	8.00E-16	86	0	chr14	-	2233884	49	1	0	0	0	0	1	KCNQ1OT1_1	LOC101003914	KCNQ1OT1_1	LOC101003914	KCNQ1OT1_1;LOC101003914	KCNQ1	diff	diff	diff	diff	diff	0	0
cg05981785	1	0	NC_018164.1	72833921	72833872	96	50	2	0	1.00E-14	82.4	0	chr13	-	72833872	48	2	0	0	0	0	2	TET3	TET3	TET3	TET3	TET3		diff	diff	diff	diff	diff	0	0
cg05981786	1	0	NC_018171.1	4734526	4734575	100	50	0	0	2.00E-17	91.5	0	chr20	+	4734526	50	0	0	0	0	0	0	PPL	PPL	PPL	PPL	PPL	PPL	match	match	match	match	match	1	0
cg05981815	1	0	NC_018155.1	5688643	5688594	98	50	1	0	8.00E-16	86	0	chr4	-	5688594	49	1	0	0	0	0	1	Metazoa_SRP	LOC101003246	Metazoa_SRP	LOC101003246	Metazoa_SRP;LOC101003246		diff	diff	diff	diff	diff	0	0
cg05981862	1	0	NC_018163.1	99681642	99681691	94	50	3	0	4.00E-13	77	0	chr12	+	99681691	47	3	0	0	0	0	3		UBE2F		UBE2F	;UBE2F	RAMP1	diff	diff	diff	diff	diff	0	0
cg05981907	1	0	NC_018167.1	46985153	46985202	96	50	2	0	1.00E-14	82.4	0	chr16	+	46985202	48	2	0	0	0	0	2	CDC6	CDC6	CDC6	CDC6	CDC6	CDC6	match	match	match	match	match	0	0
cg05982017	1	0	NC_018158.1	29501557	29501508	92	50	4	0	5.00E-12	73.4	0	chr7	-	29501557	46	4	0	0	0	0	4	RAB27A	RAB27A	RAB27A	RAB27A	RAB27A	RAB27A	match	match	match	match	match	1	0
cg05982039	1	0	NC_018158.1	106518281	106518232	98	50	1	0	8.00E-16	86	0	chr7	-	106518232	49	1	0	0	0	0	1		C7H14orf182		C7H14orf182	;C7H14orf182	LINC01599	diff	diff	diff	diff	diff	0	0
cg05982060	1	0	NC_018157.1	123504673	123504722	96	50	2	0	1.00E-14	82.4	0	chr6	+	123504673	48	2	0	0	0	0	2		LOC100999807		LOC100999807	;LOC100999807	CHSY3	diff	diff	diff	diff	diff	0	0
cg05982274	1	0	NC_018162.1	95364046	95363997	94	50	3	0	4.00E-13	77	0	chr11	-	95364046	47	3	0	0	0	0	3	AMDHD1	AMDHD1	AMDHD1	AMDHD1	AMDHD1	AMDHD1	match	match	match	match	match	0	0
cg05982301	1	0	NC_018157.1	116273726	116273775	100	50	0	0	2.00E-17	91.5	0	chr6	+	116273726	50	0	0	0	0	0	0	SNCAIP	LOC103885367	SNCAIP	LOC103885367	SNCAIP;LOC103885367	SNCAIP	match	diff	match	diff	match	0	0
cg05982313	1	0	NC_018153.1	106358861	106358813	94	50	2	1	5.00E-12	73.4	0	chr2	-	106358813	46	3	0	0	0	0	3		LOC101005328		LOC101005328	;LOC101005328	KCNMB3	diff	diff	diff	diff	diff	0	0
cg05982460	1	0	NC_018171.1	2965680	2965631	96	50	2	0	1.00E-14	82.4	0	chr20	-	2965680	48	2	0	0	0	0	2		TRNAP-UGG		TRNAP-UGG	;TRNAP-UGG		NaN	diff	NaN	diff	diff	0	0
cg05982485	1	0	NC_018157.1	155292734	155292685	100	50	0	0	2.00E-17	91.5	0	chr6	-	155292685	50	0	0	0	0	0	0	GABRA1	GABRA1	GABRA1	GABRA1	GABRA1	GABRA1	match	match	match	match	match	0	0
cg05982504	1	0	NC_018171.1	1676208	1676257	98	50	1	0	8.00E-16	86	0	chr20	+	1676208	49	1	0	0	0	0	1	IGFALS	IGFALS	IGFALS	IGFALS	IGFALS	IGFALS	match	match	match	match	match	0	0
cg05982757	1	0	NC_018162.1	49791948	49791997	100	50	0	0	2.00E-17	91.5	0	chr11	+	49791948	50	0	0	0	0	0	0		HOXC5		HOXC5	;HOXC5	HOXC4;HOXC5	diff	match	diff	match	match	0	0
cg05982799	1	0	NC_018152.1	123911423	123911472	92	50	4	0	5.00E-12	73.4	0	chr1	+	123911472	46	4	0	1	1	1	3	PLEKHO1	PLEKHO1	PLEKHO1	PLEKHO1	PLEKHO1	PLEKHO1	match	match	match	match	match	0	0
cg05982835	1	0	NC_018160.1	105322352	105322303	92	50	4	0	5.00E-12	73.4	0	chr9	-	105322352	46	4	0	0	1	1	3	CASP7	CASP7	CASP7	CASP7	CASP7	CASP7	match	match	match	match	match	0	0
cg05982859	1	0	NW_003941468.1	62360	62409	94	50	3	0	4.00E-13	77	0	Scaffold7161	+	62409	47	3	0	0	0	0	3		LOC103881722		LOC103881722	;LOC103881722	LOC645638	diff	diff	diff	diff	diff	0	0
cg05983127	1	0	NC_018158.1	50161685	50161734	92	50	4	0	5.00E-12	73.4	0	chr7	+	50161685	46	4	0	0	0	1	3	CSPG4	CSPG4	CSPG4	CSPG4	CSPG4		diff	diff	diff	diff	diff	1	0
cg05983197	1	0	NC_018162.1	72277755	72277706	92	50	4	0	5.00E-12	73.4	0	chr11	-	72277706	46	4	0	0	0	0	4	CSRP2	CSRP2	CSRP2	CSRP2	CSRP2	CSRP2	match	match	match	match	match	0	0
cg05983229	1	0	NC_018163.1	65249299	65249250	94	50	3	0	4.00E-13	77	0	chr12	-	65249250	47	3	0	0	0	0	3	ABI2	ABI2	ABI2	ABI2	ABI2	ABI2	match	match	match	match	match	0	0
cg05983231	1	0	NC_018156.1	3871933	3871884	92	50	4	0	5.00E-12	73.4	0	chr5	-	3871884	46	4	0	0	0	0	4		MSX1		MSX1	;MSX1		NaN	diff	NaN	diff	diff	0	0
cg05983247	1	0	NC_018158.1	33105032	33104983	100	50	0	0	2.00E-17	91.5	0	chr7	-	33105032	50	0	0	0	0	0	0	SLTM	SLTM	SLTM	SLTM	SLTM	SLTM	match	match	match	match	match	0	0
cg05983405	1	0	NC_018160.1	59139977	59140026	100	50	0	0	2.00E-17	91.5	0	chr9	+	59139977	50	0	0	0	0	0	0	PRF1	PRF1	PRF1	PRF1	PRF1	PRF1	match	match	match	match	match	0	0
cg05983525	1	0	NC_018160.1	33915481	33915525	97.78	45	1	0	4.00E-13	77	0	chr9	+	33915525	44	1	0	0	0	0	1	PARD3	LOC103887416	PARD3	LOC103887416	PARD3;LOC103887416	PARD3	match	diff	match	diff	match	0	0
cg05983557	1	0	NC_018164.1	106880618	106880570	92	50	3	1	6.00E-11	69.8	0	chr13	-	106880618	45	4	0	0	0	0	4	CXCR4	LOC103877263	CXCR4	LOC103877263	CXCR4;LOC103877263		diff	diff	diff	diff	diff	1	0
cg05983594	1	0	NC_018158.1	146076420	146076469	94	50	3	0	4.00E-13	77	0	chr7	+	146076469	47	3	0	0	0	0	3	EFCAB11	EFCAB11	EFCAB11	EFCAB11	EFCAB11	EFCAB11;TDP1	match	match	match	match	match	0	0
cg05983640	1	0	NC_018153.1	136912944	136912895	96	50	2	0	1.00E-14	82.4	0	chr2	-	136912895	48	2	0	0	0	0	2		HPS3		HPS3	;HPS3	HPS3	diff	match	diff	match	match	0	0
cg05983723	1	0	NC_018171.1	56128627	56128674	95.83	48	2	0	1.00E-13	78.8	0	chr20	+	56128674	46	2	0	0	0	0	2	ST3GAL2	LOC101007666	ST3GAL2	LOC101007666	ST3GAL2;LOC101007666	ST3GAL2	match	diff	match	diff	match	0	0
cg05983758	1	0	NC_018158.1	59045581	59045630	94	50	3	0	4.00E-13	77	0	chr7	+	59045630	47	3	0	0	0	0	3	PDE8A	LOC101004208	PDE8A	LOC101004208	PDE8A;LOC101004208	PDE8A	match	diff	match	diff	match	0	0
cg05983883	1	0	NC_018159.1	95435883	95435835	91.84	49	4	0	2.00E-11	71.6	0	chr8	-	95435883	45	4	0	0	0	0	4	FBXO43	LOC101016944	FBXO43	LOC101016944	FBXO43;LOC101016944	POLR2K	diff	diff	diff	diff	diff	1	0
cg05984044	1	0	NC_018156.1	42004311	42004262	98	50	1	0	8.00E-16	86	0	chr5	-	42004262	49	1	0	0	1	1	0	GABRA4	LOC101026537	GABRA4	LOC101026537	GABRA4;LOC101026537	GABRB1	diff	diff	diff	diff	diff	1	0
cg05984045	1	0	NC_018168.1	6516174	6516222	97.96	49	1	0	3.00E-15	84.2	0	chr17	+	6516174	48	1	0	0	0	0	1	USP12	USP12	USP12	USP12	USP12	USP12	match	match	match	match	match	0	0
cg05984115	1	0	NC_018160.1	76929531	76929580	96	50	2	0	1.00E-14	82.4	0	chr9	+	76929531	48	2	0	0	0	0	2	Y_RNA	LOC103887618	Y_RNA	LOC103887618	Y_RNA;LOC103887618		diff	diff	diff	diff	diff	0	0
cg05984167	1	0	NC_018158.1	67265450	67265401	94	50	3	0	4.00E-13	77	0	chr7	-	67265401	47	3	0	0	0	0	3	RGMA	LOC103886036	RGMA	LOC103886036	RGMA;LOC103886036	CHD2	diff	diff	diff	diff	diff	0	0
cg05984191	1	0	NC_018164.1	6197878	6197927	92	50	4	0	5.00E-12	73.4	0	chr13	+	6197927	46	4	0	0	0	0	4	RNF144A	RNF144A	RNF144A	RNF144A	RNF144A	RNF144A	match	match	match	match	match	0	0
cg05984244	1	0	NC_018171.1	27647672	27647721	100	50	0	0	2.00E-17	91.5	0	chr20	+	27647672	50	0	0	0	0	0	0	TGFB1I1	TGFB1I1	TGFB1I1	TGFB1I1	TGFB1I1	TGFB1I1	match	match	match	match	match	3	0
cg05984317	1	0	NC_018154.1	90123037	90122988	98	50	1	0	8.00E-16	86	0	chr3	-	90122988	49	1	0	0	0	0	1	SP8	SP8	SP8	SP8	SP8		diff	diff	diff	diff	diff	0	0
cg05984388	1	0	NC_018171.1	26448097	26448048	100	50	0	0	2.00E-17	91.5	0	chr20	-	26448048	50	0	0	0	0	0	0	MAPK3	MAPK3	MAPK3	MAPK3	MAPK3	MAPK3	match	match	match	match	match	0	0
cg05984403	1	0	NC_018160.1	46175627	46175582	95.65	46	2	0	1.00E-12	75.2	0	chr9	-	46175627	44	2	0	0	0	0	2	U6	LOC103887480	U6	LOC103887480	U6;LOC103887480		diff	diff	diff	diff	diff	1	0
cg05984439	1	0	NC_018169.1	12216533	12216484	96	50	2	0	1.00E-14	82.4	0	chr18	-	12216484	48	2	0	0	0	0	2	ADCYAP1	LOC103879601	ADCYAP1	LOC103879601	ADCYAP1;LOC103879601		diff	diff	diff	diff	diff	1	0
cg05984453	1	0	NC_018159.1	135700952	135700903	98	50	1	0	8.00E-16	86	0	chr8	-	135700952	49	1	0	0	0	0	1	5S_rRNA	PTK2	5S_rRNA	PTK2	5S_rRNA;PTK2	PTK2	diff	match	diff	match	match	0	0
cg05984508	1	0	NC_018165.1	6023335	6023384	94	50	3	0	4.00E-13	77	0	chr14	+	6023384	47	3	0	0	0	0	3	LRP5	LRP5	LRP5	LRP5	LRP5	LRP5	match	match	match	match	match	0	0
cg05984522	1	0	NW_003889900.1	394938	394889	92	50	4	0	5.00E-12	73.4	0	Scaffold200	-	394889	46	4	0	0	0	0	4		KIF22		KIF22	;KIF22	KIF22	diff	match	diff	match	match	0	0
cg05984554	1	0	NC_018170.1	24092288	24092239	100	50	0	0	2.00E-17	91.5	0	chr19	-	24092288	50	0	0	0	0	0	0	VSTM2B	VSTM2B	VSTM2B	VSTM2B	VSTM2B	VSTM2B	match	match	match	match	match	0	0
cg05985069	1	0	NC_018170.1	16603671	16603720	94	50	3	0	4.00E-13	77	0	chr19	+	16603671	47	3	0	0	1	1	2	MAST3	MAST3	MAST3	MAST3	MAST3	IL12RB1	diff	diff	diff	diff	diff	0	0
cg05985073	1	0	NC_018153.1	94273804	94273754	96.08	51	1	1	3.00E-14	80.6	0	chr2	-	94273754	49	2	0	0	0	0	2	CTNNB1	CTNNB1	CTNNB1	CTNNB1	CTNNB1	CTNNB1	match	match	match	match	match	1	0
cg05985161	1	0	NC_018165.1	100531111	100531062	94	50	3	0	4.00E-13	77	0	chr14	-	100531062	47	3	0	0	0	0	3	LINC00238	LOC103877886	LINC00238	LOC103877886	LINC00238;LOC103877886	GPHN	diff	diff	diff	diff	diff	0	0
cg05985164	1	0	NC_018162.1	53062910	53062959	94	50	3	0	4.00E-13	77	0	chr11	+	53062910	47	3	0	0	0	0	3	MARS	MARS	MARS	MARS	MARS	MARS	match	match	match	match	match	0	0
cg05985407	1	0	NC_018153.1	134898827	134898778	98	50	1	0	8.00E-16	86	0	chr2	-	134898778	49	1	0	0	0	0	1	MED12L	LOC101017561	MED12L	LOC101017561	MED12L;LOC101017561	MED12L	match	diff	match	diff	match	1	1
cg05985447	1	0	NC_018162.1	83981361	83981312	94	50	3	0	4.00E-13	77	0	chr11	-	83981361	47	3	0	0	0	0	3	RAB43	RAB43	RAB43	RAB43	RAB43	RAB43	match	match	match	match	match	0	0
cg05985655	1	0	NC_018157.1	16634490	16634539	100	50	0	0	2.00E-17	91.5	0	chr6	+	16634490	50	0	0	0	0	0	0	FAM134B	FAM134B	FAM134B	FAM134B	FAM134B	FAM134B	match	match	match	match	match	0	0
cg05985659	1	0	NC_018156.1	110731257	110731305	92	50	3	1	6.00E-11	69.8	0	chr5	+	110731305	45	4	1	1	1	1	3		MAD2L1		MAD2L1	;MAD2L1	MAD2L1	diff	match	diff	match	match	0	0
cg05985712	1	0	NC_018153.1	172923963	172924011	94	50	2	1	5.00E-12	73.4	0	chr2	+	172923963	46	3	0	0	0	1	2	CNOT10	CNOT10	CNOT10	CNOT10	CNOT10	CNOT10	match	match	match	match	match	0	0
cg05985737	1	0	NC_018152.1	19246620	19246571	94	50	3	0	4.00E-13	77	0	chr1	-	19246571	47	3	0	0	0	1	2	MFAP2	MFAP2	MFAP2	MFAP2	MFAP2	MFAP2	match	match	match	match	match	0	0
cg05985881	1	0	NC_018162.1	122302816	122302767	96	50	2	0	1.00E-14	82.4	0	chr11	-	122302767	48	2	0	0	0	0	2	ARL6IP4	ARL6IP4	ARL6IP4	ARL6IP4	ARL6IP4	PITPNM2	diff	diff	diff	diff	diff	1	0
cg05985907	1	0	NC_018158.1	133207824	133207776	98	50	0	1	1.00E-14	82.4	0	chr7	-	133207824	48	1	0	0	0	0	1	ZDHHC22	ZDHHC22	ZDHHC22	ZDHHC22	ZDHHC22	ZDHHC22	match	match	match	match	match	0	0
cg05985961	1	0	NC_018154.1	33779495	33779544	98	50	1	0	8.00E-16	86	0	chr3	+	33779495	49	1	0	1	1	1	0		LOC103882714		LOC103882714	;LOC103882714		NaN	diff	NaN	diff	diff	2	0
cg05985988	1	0	NC_018155.1	15217155	15217107	98	50	0	1	1.00E-14	82.4	0	chr4	-	15217155	48	1	0	0	0	0	1	U6	LOC101009393	U6	LOC101009393	U6;LOC101009393	JARID2	diff	diff	diff	diff	diff	0	0
cg05986007	1	0	NC_018157.1	101042771	101042722	94	50	3	0	4.00E-13	77	0	chr6	-	101042771	47	3	0	0	0	0	3	EFNA5	LOC100999324	EFNA5	LOC100999324	EFNA5;LOC100999324		diff	diff	diff	diff	diff	0	0
cg05986041	1	0	NC_018154.1	9560666	9560618	95.92	49	2	0	3.00E-14	80.6	0	chr3	-	9560618	47	2	0	0	0	0	2	HLCS	LOC101012329	HLCS	LOC101012329	HLCS;LOC101012329	HLCS	match	diff	match	diff	match	1	0
cg05986111	1	0	NC_018152.1	124322997	124322948	96	50	2	0	1.00E-14	82.4	0	chr1	-	124322997	48	2	0	0	0	0	2	ADAMTSL4	LOC101018850	ADAMTSL4	LOC101018850	ADAMTSL4;LOC101018850	ADAMTSL4;MIR4257	match	diff	match	diff	match	0	0
cg05986374	1	0	NC_018154.1	178944280	178944231	94	50	3	0	4.00E-13	77	0	chr3	-	178944231	47	3	0	0	0	0	3		PTPRN2		PTPRN2	;PTPRN2	PTPRN2	diff	match	diff	match	match	0	0
cg05986680	1	0	NC_018164.1	54443602	54443553	98	50	1	0	8.00E-16	86	0	chr13	-	54443602	49	1	0	0	0	0	1	MTIF2	LOC103876959	MTIF2	LOC103876959	MTIF2;LOC103876959	MTIF2	match	diff	match	diff	match	0	0
cg05986684	1	0	NC_018163.1	14988879	14988831	94	50	2	1	5.00E-12	73.4	0	chr12	-	14988831	46	3	0	0	0	0	3	ARL6IP6	PRPF40A	ARL6IP6	PRPF40A	ARL6IP6;PRPF40A		diff	diff	diff	diff	diff	0	0
cg05986687	1	0	NC_018172.1	44106682	44106635	93.75	48	3	0	5.00E-12	73.4	0	chrX	-	44106635	45	3	0	0	0	0	3	RGN	RGN	RGN	RGN	RGN	RGN	match	match	match	match	match	0	0
cg05986781	1	0	NC_018154.1	149634052	149634005	93.75	48	3	0	5.00E-12	73.4	0	chr3	-	149634005	45	3	0	0	0	0	3	SND1	LOC101013306	SND1	LOC101013306	SND1;LOC101013306	SND1	match	diff	match	diff	match	0	0
cg05986853	1	0	NC_018171.1	50116107	50116058	100	50	0	0	2.00E-17	91.5	0	chr20	-	50116058	50	0	0	0	0	0	0	NRN1L	NRN1L	NRN1L	NRN1L	NRN1L	NRN1L	match	match	match	match	match	0	0
cg05986866	1	0	NC_018153.1	48986666	48986617	92	50	4	0	5.00E-12	73.4	0	chr2	-	48986617	46	4	0	0	0	0	4		ATG7		ATG7	;ATG7	ATG7	diff	match	diff	match	match	1	0
cg05986933	1	0	NC_018164.1	41781316	41781267	96	50	2	0	1.00E-14	82.4	0	chr13	-	41781267	48	2	0	0	0	0	2	HAAO	HAAO	HAAO	HAAO	HAAO	HAAO	match	match	match	match	match	0	0
cg05987030	1	0	NC_018153.1	147934113	147934162	100	50	0	0	2.00E-17	91.5	0	chr2	+	147934113	50	0	0	0	0	0	0	DZIP1L	DZIP1L	DZIP1L	DZIP1L	DZIP1L	DZIP1L	match	match	match	match	match	0	0
cg05987043	1	0	NC_018166.1	25025616	25025567	96	50	2	0	1.00E-14	82.4	0	chr15	-	25025616	48	2	0	0	0	0	2	PALM2-AKAP2	LOC103878158	PALM2-AKAP2	LOC103878158	PALM2-AKAP2;LOC103878158	PALM2;PALM2-AKAP2	match	diff	match	diff	match	0	0
cg05987640	1	0	NC_018155.1	152289655	152289704	92	50	4	0	5.00E-12	73.4	0	chr4	+	152289655	46	4	0	0	0	0	4	GPR6	GPR6	GPR6	GPR6	GPR6	GPR6	match	match	match	match	match	0	0
cg05987650	1	0	NC_018162.1	4341522	4341473	100	50	0	0	2.00E-17	91.5	0	chr11	-	4341522	50	0	0	0	0	0	0	CCND2	CCND2	CCND2	CCND2	CCND2	CCND2	match	match	match	match	match	4	0
cg05987823	1	0	NC_018162.1	49793008	49792959	98	50	1	0	8.00E-16	86	0	chr11	-	49793008	49	1	0	0	0	0	1		HOXC5		HOXC5	;HOXC5	HOXC4;HOXC5	diff	match	diff	match	match	0	0
cg05987919	1	0	NC_018169.1	54720846	54720895	96	50	2	0	1.00E-14	82.4	0	chr18	+	54720846	48	2	0	0	0	0	2		LOC101024069		LOC101024069	;LOC101024069		NaN	diff	NaN	diff	diff	0	0
cg05987944	1	0	NC_018162.1	22012586	22012537	94	50	3	0	4.00E-13	77	0	chr11	-	22012586	47	3	0	0	0	0	3	C2CD5	C2CD5	C2CD5	C2CD5	C2CD5	KIAA0528	diff	diff	diff	diff	diff	0	0
cg05987949	1	0	NC_018156.1	19159421	19159470	98	50	1	0	8.00E-16	86	0	chr5	+	19159421	49	1	0	0	0	1	0		LOC101005832		LOC101005832	;LOC101005832		NaN	diff	NaN	diff	diff	0	0
cg05987961	1	0	NC_018154.1	179367743	179367696	93.75	48	3	0	5.00E-12	73.4	0	chr3	-	179367696	45	3	0	0	0	0	3		LOC103883382		LOC103883382	;LOC103883382	PTPRN2	diff	diff	diff	diff	diff	0	0
cg05988121	1	0	NC_018157.1	37984879	37984830	94	50	3	0	4.00E-13	77	0	chr6	-	37984879	47	3	0	0	0	0	3	LIFR	LIFR	LIFR	LIFR	LIFR	LIFR	match	match	match	match	match	0	0
cg05988239	1	0	NC_018167.1	72327568	72327519	92	50	4	0	5.00E-12	73.4	0	chr16	-	72327519	46	4	0	0	1	1	3		LOC101023002		LOC101023002	;LOC101023002	RPTOR	diff	diff	diff	diff	diff	0	0
cg05988261	1	0	NC_018152.1	8679044	8678995	92	50	4	0	5.00E-12	73.4	0	chr1	-	8679044	46	4	0	0	0	0	4		LOC103875717		LOC103875717	;LOC103875717		NaN	diff	NaN	diff	diff	0	0
cg05988315	1	0	NC_018167.1	15778216	15778167	94	50	3	0	4.00E-13	77	0	chr16	-	15778167	47	3	0	0	0	0	3		UBB		UBB	;UBB		NaN	diff	NaN	diff	diff	0	0
cg05988523	1	0	NC_018154.1	4226765	4226811	95.74	47	2	0	4.00E-13	77	0	chr3	+	4226811	45	2	0	0	0	0	2	TMPRSS3	UBASH3A	TMPRSS3	UBASH3A	TMPRSS3;UBASH3A	TMPRSS3	match	diff	match	diff	match	0	0
cg05988605	1	0	NC_018159.1	26364306	26364355	92	50	4	0	5.00E-12	73.4	0	chr8	+	26364306	46	4	0	0	0	0	4	PNOC	PNOC	PNOC	PNOC	PNOC	PNOC	match	match	match	match	match	3	0
cg05988645	1	0	NC_018171.1	8459061	8459014	92	50	2	1	6.00E-11	69.8	0	chr20	-	8459014	44	4	0	0	1	2	2	METTL22	METTL22	METTL22	METTL22	METTL22	C16orf68	diff	diff	diff	diff	diff	0	0
cg05988699	1	0	NC_018159.1	137303404	137303355	100	50	0	0	2.00E-17	91.5	0	chr8	-	137303355	50	0	0	0	0	0	0	ADGRB1	BAI1	ADGRB1	BAI1	ADGRB1;BAI1		diff	diff	diff	diff	diff	0	0
cg05988905	1	0	NC_018166.1	24688974	24688925	92	50	4	0	5.00E-12	73.4	0	chr15	-	24688974	46	4	0	0	0	0	4	C9orf152	AKAP2	C9orf152	AKAP2	C9orf152;AKAP2	AKAP2;PALM2-AKAP2	diff	match	diff	match	match	0	0
cg05988970	1	0	NC_018158.1	75179880	75179828	90.57	53	2	1	2.00E-11	71.6	0	chr7	-	75179880	48	5	0	0	0	0	5	ALDH1A3	ALDH1A3	ALDH1A3	ALDH1A3	ALDH1A3		diff	diff	diff	diff	diff	0	0
cg05989100	1	0	NC_018171.1	29073860	29073811	100	50	0	0	2.00E-17	91.5	0	chr20	-	29073860	50	0	0	0	0	0	0	SHCBP1	SHCBP1	SHCBP1	SHCBP1	SHCBP1	SHCBP1	match	match	match	match	match	0	0
cg05989234	1	0	NC_018161.1	18100965	18101014	92	50	4	0	5.00E-12	73.4	0	chr10	+	18100965	46	4	0	0	0	0	4	CD40	LOC101002143	CD40	LOC101002143	CD40;LOC101002143		diff	diff	diff	diff	diff	0	0
cg05989266	1	0	NC_018153.1	152149589	152149638	94	50	3	0	4.00E-13	77	0	chr2	+	152149589	47	3	0	0	0	0	3	TF	TF	TF	TF	TF		diff	diff	diff	diff	diff	0	0
cg05989381	1	0	NC_018154.1	78658993	78658948	93.48	46	3	0	6.00E-11	69.8	0	chr3	-	78658993	43	3	0	0	0	0	3	AVL9	AVL9	AVL9	AVL9	AVL9	AVL9;LSM5	match	match	match	match	match	0	0
cg05989460	1	0	NC_018166.1	86253035	86252986	100	50	0	0	2.00E-17	91.5	0	chr15	-	86252986	50	0	0	0	0	0	0	TLE4	TLE4	TLE4	TLE4	TLE4	TLE4	match	match	match	match	match	1	0
cg05989625	1	0	NC_018159.1	139004635	139004586	96	50	2	0	1.00E-14	82.4	0	chr8	-	139004635	48	2	0	0	0	0	2		TONSL		TONSL	;TONSL	NFKBIL2	diff	diff	diff	diff	diff	0	0
cg05989628	1	0	NC_018155.1	3225229	3225278	94	50	3	0	4.00E-13	77	0	chr4	+	3225278	47	3	0	0	0	0	3	SLC22A23	SLC22A23	SLC22A23	SLC22A23	SLC22A23	SLC22A23	match	match	match	match	match	1	0
cg05989693	1	0	NC_018153.1	84958746	84958699	93.75	48	3	0	5.00E-12	73.4	0	chr2	-	84958699	45	3	0	0	0	0	3	RASSF1	RASSF1	RASSF1	RASSF1	RASSF1	RASSF1	match	match	match	match	match	0	0
cg05989740	1	0	NC_018154.1	55450706	55450657	94	50	3	0	4.00E-13	77	0	chr3	-	55450657	47	3	0	0	1	1	2	U6	LOC103882813	U6	LOC103882813	U6;LOC103882813	13-Sep	diff	diff	diff	diff	diff	0	0
cg05989746	1	0	NC_018164.1	4346082	4346033	100	50	0	0	2.00E-17	91.5	0	chr13	-	4346082	50	0	0	0	0	0	0	TRAPPC12	TRAPPC12	TRAPPC12	TRAPPC12	TRAPPC12	TTC15	diff	diff	diff	diff	diff	0	0
cg05989951	1	0	NC_018154.1	2806534	2806583	100	50	0	0	2.00E-17	91.5	0	chr3	+	2806534	50	0	0	0	0	0	0	U6	LOC103882556	U6	LOC103882556	U6;LOC103882556	AGPAT3	diff	diff	diff	diff	diff	1	0
cg05989984	1	0	NC_018162.1	121226315	121226266	96	50	2	0	1.00E-14	82.4	0	chr11	-	121226315	48	2	0	0	0	0	2	WDR66	LOC100997274	WDR66	LOC100997274	WDR66;LOC100997274	PSMD9;WDR66	match	diff	match	diff	match	0	0
cg05990008	1	0	NC_018171.1	65689921	65689970	94	50	3	0	4.00E-13	77	0	chr20	+	65689921	47	3	0	0	0	1	2	NECAB2	NECAB2	NECAB2	NECAB2	NECAB2	OSGIN1	diff	diff	diff	diff	diff	0	0
cg05990083	1	0	NC_018157.1	165106775	165106726	94	50	3	0	4.00E-13	77	0	chr6	-	165106726	47	3	0	0	0	0	3		SMIM23		SMIM23	;SMIM23		NaN	diff	NaN	diff	diff	0	0
cg05990579	1	0	NC_018158.1	14749235	14749284	98	50	1	0	8.00E-16	86	0	chr7	+	14749284	49	1	0	0	0	0	1		PAK6		PAK6	;PAK6	PAK6	diff	match	diff	match	match	1	0
cg05990607	1	0	NC_018152.1	196687897	196687850	100	48	0	0	2.00E-16	87.8	0	chr1	-	196687897	48	0	0	0	0	0	0	RC3H1	LOC101006703	RC3H1	LOC101006703	RC3H1;LOC101006703		diff	diff	diff	diff	diff	0	0
cg05990652	1	0	NC_018152.1	135041914	135041865	92	50	4	0	5.00E-12	73.4	0	chr1	-	135041865	46	4	0	0	0	0	4	B4GALT3	B4GALT3	B4GALT3	B4GALT3	B4GALT3	B4GALT3	match	match	match	match	match	0	0
cg05990710	1	0	NC_018152.1	214540225	214540274	100	50	0	0	2.00E-17	91.5	0	chr1	+	214540225	50	0	0	0	0	0	0		LOC103880679		LOC103880679	;LOC103880679		NaN	diff	NaN	diff	diff	0	0
cg05990720	1	0	NC_018166.1	47637375	47637424	98	50	1	0	8.00E-16	86	0	chr15	+	47637375	49	1	0	0	0	0	1	C9orf72	C15H9orf72	C9orf72	C15H9orf72	C9orf72;C15H9orf72	C9orf72	match	diff	match	diff	match	0	0
cg05990834	1	0	NC_018164.1	14743901	14743950	92	50	4	0	5.00E-12	73.4	0	chr13	+	14743901	46	4	0	0	0	0	4	DDX1	LOC101009697	DDX1	LOC101009697	DDX1;LOC101009697		diff	diff	diff	diff	diff	1	0
cg05991092	1	0	NC_018160.1	124412397	124412348	96	50	2	0	1.00E-14	82.4	0	chr9	-	124412348	48	2	0	0	0	0	2	CFAP46	CFAP46	CFAP46	CFAP46	CFAP46		diff	diff	diff	diff	diff	0	0
cg05991098	1	0	NC_018157.1	72739135	72739086	100	50	0	0	2.00E-17	91.5	0	chr6	-	72739135	50	0	0	0	0	0	0	LHFPL2	LHFPL2	LHFPL2	LHFPL2	LHFPL2	LHFPL2	match	match	match	match	match	0	0
cg05991331	1	0	NC_018161.1	78319741	78319790	98	50	1	0	8.00E-16	86	0	chr10	+	78319790	49	1	0	0	0	0	1	PICK1	PICK1	PICK1	PICK1	PICK1	PICK1	match	match	match	match	match	0	0
cg05991401	1	0	NC_018167.1	66113587	66113636	96	50	2	0	1.00E-14	82.4	0	chr16	+	66113587	48	2	0	0	1	1	1	SLC9A3R1	SLC9A3R1	SLC9A3R1	SLC9A3R1	SLC9A3R1	RAB37	diff	diff	diff	diff	diff	0	0
cg05991454	1	0	NC_018156.1	136660245	136660196	100	50	0	0	2.00E-17	91.5	0	chr5	-	136660196	50	0	0	0	0	0	0	POU4F2	POU4F2	POU4F2	POU4F2	POU4F2		diff	diff	diff	diff	diff	0	0
cg05991513	1	0	NC_018159.1	83825496	83825545	96	50	2	0	1.00E-14	82.4	0	chr8	+	83825545	48	2	0	1	1	1	1	MMP16	MMP16	MMP16	MMP16	MMP16	MMP16	match	match	match	match	match	0	0
cg05991685	1	0	NC_018171.1	2625455	2625406	100	50	0	0	2.00E-17	91.5	0	chr20	-	2625455	50	0	0	0	0	0	0		TCEB2		TCEB2	;TCEB2	SRRM2	diff	diff	diff	diff	diff	0	0
cg05991902	1	0	NC_018164.1	8526606	8526557	96	50	2	0	1.00E-14	82.4	0	chr13	-	8526557	48	2	0	0	0	0	2	ASAP2	LOC101022864	ASAP2	LOC101022864	ASAP2;LOC101022864	ASAP2	match	diff	match	diff	match	0	0
cg05991926	1	0	NC_018164.1	40915750	40915701	98	50	1	0	8.00E-16	86	0	chr13	-	40915750	49	1	0	0	0	0	1		LOC103876887		LOC103876887	;LOC103876887	LOC101929723	diff	diff	diff	diff	diff	0	0
cg05991938	1	0	NC_018159.1	138236795	138236844	94	50	3	0	4.00E-13	77	0	chr8	+	138236844	47	3	0	0	1	1	2	RHPN1	RHPN1	RHPN1	RHPN1	RHPN1	RHPN1	match	match	match	match	match	0	0
cg05992079	1	0	NC_018166.1	40364778	40364729	98	50	1	0	8.00E-16	86	0	chr15	-	40364778	49	1	0	0	0	0	1	SIT1	SIT1	SIT1	SIT1	SIT1	SIT1	match	match	match	match	match	0	0
cg05992085	1	0	NC_018158.1	50670257	50670306	100	50	0	0	2.00E-17	91.5	0	chr7	+	50670306	50	0	0	0	0	0	0	ETFA	LOC103885953	ETFA	LOC103885953	ETFA;LOC103885953		diff	diff	diff	diff	diff	1	0
cg05992226	1	0	NC_018158.1	147621485	147621534	100	50	0	0	2.00E-17	91.5	0	chr7	+	147621485	50	0	0	0	0	0	0	PPP4R3A	SMEK1	PPP4R3A	SMEK1	PPP4R3A;SMEK1	SMEK1	diff	match	diff	match	match	0	0
cg05992357	1	0	NC_018167.1	30118258	30118307	100	50	0	0	2.00E-17	91.5	0	chr16	+	30118258	50	0	0	0	0	0	0	HOXB5	HOXB5	HOXB5	HOXB5	HOXB5	LOC404266;HOXB5	match	match	match	match	match	0	0
cg05992424	1	0	NC_018166.1	100788738	100788787	92	50	4	0	5.00E-12	73.4	0	chr15	+	100788738	46	4	0	0	0	0	4	NFIL3	LOC103878524	NFIL3	LOC103878524	NFIL3;LOC103878524	NFIL3	match	diff	match	diff	match	0	0
cg05992600	1	0	NC_018170.1	5274061	5274110	98	50	1	0	8.00E-16	86	0	chr19	+	5274061	49	1	0	0	0	0	1	ZNRF4	LOC103879903	ZNRF4	LOC103879903	ZNRF4;LOC103879903		diff	diff	diff	diff	diff	0	0
cg05992628	1	0	NC_018167.1	4269027	4269076	92	50	4	0	5.00E-12	73.4	0	chr16	+	4269027	46	4	0	0	0	0	4	SMTNL2	SMTNL2	SMTNL2	SMTNL2	SMTNL2	SMTNL2	match	match	match	match	match	0	0
cg05992638	1	0	NC_018154.1	89927976	89927927	100	50	0	0	2.00E-17	91.5	0	chr3	-	89927976	50	0	0	0	0	0	0	SP8	LOC101015212	SP8	LOC101015212	SP8;LOC101015212	LINC01162	diff	diff	diff	diff	diff	0	0
cg05992679	1	0	NC_018161.1	35186594	35186545	96	50	2	0	1.00E-14	82.4	0	chr10	-	35186545	48	2	0	0	0	0	2	TGM6	TGM6	TGM6	TGM6	TGM6	TGM6	match	match	match	match	match	0	0
cg05992726	1	0	NC_018162.1	37198410	37198361	96	50	2	0	1.00E-14	82.4	0	chr11	-	37198361	48	2	0	0	0	0	2	PDZRN4	LOC103875713	PDZRN4	LOC103875713	PDZRN4;LOC103875713	PDZRN4	match	diff	match	diff	match	1	0
cg05992753	1	0	NC_018158.1	18338411	18338455	95.56	45	2	0	5.00E-12	73.4	0	chr7	+	18338411	43	2	0	0	0	0	2	MFAP1	WDR76	MFAP1	WDR76	MFAP1;WDR76	MFAP1	match	diff	match	diff	match	0	0
cg05992786	1	0	NC_018162.1	49810727	49810678	96	50	2	0	1.00E-14	82.4	0	chr11	-	49810678	48	2	0	0	0	0	2	HOXC4	HOXC5	HOXC4	HOXC5	HOXC4;HOXC5	HOXC4	match	diff	match	diff	match	0	0
cg05992808	1	0	NC_018153.1	171883124	171883173	94	50	3	0	4.00E-13	77	0	chr2	+	171883124	47	3	0	0	0	0	3		LOC103882437		LOC103882437	;LOC103882437	STT3B	diff	diff	diff	diff	diff	1	0
cg05992843	1	0	NC_018163.1	651462	651511	96	50	2	0	1.00E-14	82.4	0	chr12	+	651462	48	2	0	0	0	0	2	SPOPL	LOC101025780	SPOPL	LOC101025780	SPOPL;LOC101025780		diff	diff	diff	diff	diff	0	0
cg05992846	1	0	NC_018167.1	31094794	31094843	98	50	1	0	8.00E-16	86	0	chr16	+	31094794	49	1	0	0	0	0	1	NXPH3	NXPH3	NXPH3	NXPH3	NXPH3	LOC100288866	diff	diff	diff	diff	diff	0	0
cg05992904	1	0	NC_018161.1	88671856	88671905	96	50	2	0	1.00E-14	82.4	0	chr10	+	88671905	48	2	0	0	0	0	2	FAM19A5	FAM19A5	FAM19A5	FAM19A5	FAM19A5	FAM19A5	match	match	match	match	match	0	0
cg05993056	1	0	NC_018156.1	20245062	20245111	100	50	0	0	2.00E-17	91.5	0	chr5	+	20245111	50	0	0	0	0	0	0	ANAPC4	LOC101013433	ANAPC4	LOC101013433	ANAPC4;LOC101013433		diff	diff	diff	diff	diff	0	0
cg05993265	1	0	NC_018152.1	1067814	1067863	94	50	3	0	4.00E-13	77	0	chr1	+	1067814	47	3	0	0	0	0	3	MFSD10	MFSD10	MFSD10	MFSD10	MFSD10	MFSD10	match	match	match	match	match	0	0
cg05993306	1	0	NC_018157.1	131300614	131300662	98	50	0	1	1.00E-14	82.4	0	chr6	+	131300614	48	1	0	0	0	0	1	HNRNPA0	LOC101011426	HNRNPA0	LOC101011426	HNRNPA0;LOC101011426	HNRNPA0	match	diff	match	diff	match	0	0
cg05993363	1	0	NC_018165.1	49325866	49325817	100	50	0	0	2.00E-17	91.5	0	chr14	-	49325817	50	0	0	0	0	0	0		LOC103877644		LOC103877644	;LOC103877644		NaN	diff	NaN	diff	diff	0	0
cg05993386	1	0	NC_018158.1	14896915	14896866	98	50	1	0	8.00E-16	86	0	chr7	-	14896915	49	1	0	0	0	0	1	KNSTRN	KNSTRN	KNSTRN	KNSTRN	KNSTRN	C15orf23	diff	diff	diff	diff	diff	0	0
cg05993525	1	0	NC_018165.1	2406747	2406698	92	50	4	0	5.00E-12	73.4	0	chr14	-	2406747	46	4	0	1	1	1	3	KCNQ1OT1_5	LOC101008446	KCNQ1OT1_5	LOC101008446	KCNQ1OT1_5;LOC101008446	KCNQ1	diff	diff	diff	diff	diff	1	0
cg05993560	1	0	NC_018166.1	6463283	6463332	100	50	0	0	2.00E-17	91.5	0	chr15	+	6463332	50	0	0	0	0	0	0	POMT1	POMT1	POMT1	POMT1	POMT1	POMT1	match	match	match	match	match	0	0
cg05993574	1	0	NC_018165.1	12385462	12385511	94	50	3	0	4.00E-13	77	0	chr14	+	12385511	47	3	0	0	0	0	3	CYB561A3	LOC100999754	CYB561A3	LOC100999754	CYB561A3;LOC100999754	CYBASC3;TMEM138	diff	diff	diff	diff	diff	1	0
cg05993643	1	0	NC_018153.1	10251518	10251567	92	50	4	0	5.00E-12	73.4	0	chr2	+	10251518	46	4	0	0	0	0	4	U6	LOC103880908	U6	LOC103880908	U6;LOC103880908		diff	diff	diff	diff	diff	0	0
cg05993665	1	0	NC_018152.1	153442068	153442020	91.84	49	4	0	2.00E-11	71.6	0	chr1	-	153442020	45	4	0	0	0	0	4	U5	LOC100998328	U5	LOC100998328	U5;LOC100998328		diff	diff	diff	diff	diff	0	0
cg05993759	1	0	NC_018161.1	13826040	13825991	98	50	1	0	8.00E-16	86	0	chr10	-	13826040	49	1	0	0	0	0	1	Metazoa_SRP	LOC101009679	Metazoa_SRP	LOC101009679	Metazoa_SRP;LOC101009679		diff	diff	diff	diff	diff	0	0
cg05993815	1	0	NC_018158.1	33395431	33395480	94	50	3	0	4.00E-13	77	0	chr7	+	33395431	47	3	0	0	0	0	3	LDHAL6B	LDHAL6B	LDHAL6B	LDHAL6B	LDHAL6B	MYO1E	diff	diff	diff	diff	diff	2	0
cg05993817	1	0	NC_018161.1	1644401	1644450	92	50	4	0	5.00E-12	73.4	0	chr10	+	1644450	46	4	0	0	0	0	4	NTSR1	LOC101022349	NTSR1	LOC101022349	NTSR1;LOC101022349		diff	diff	diff	diff	diff	0	0
cg05993818	1	0	NC_018157.1	35267748	35267797	98	50	1	0	8.00E-16	86	0	chr6	+	35267748	49	1	0	0	0	0	1	IL7R	IL7R	IL7R	IL7R	IL7R		diff	diff	diff	diff	diff	0	0
cg05993834	1	0	NC_018161.1	80884154	80884202	97.96	49	1	0	3.00E-15	84.2	0	chr10	+	80884202	48	1	0	0	0	0	1	MKL1	MKL1	MKL1	MKL1	MKL1	MKL1	match	match	match	match	match	1	0
cg05993854	1	0	NC_018156.1	80619880	80619831	92	50	4	0	5.00E-12	73.4	0	chr5	-	80619880	46	4	0	0	0	0	4	TIGD2	TIGD2	TIGD2	TIGD2	TIGD2		diff	diff	diff	diff	diff	0	0
cg05993932	1	0	NC_018155.1	33533846	33533895	94	50	3	0	4.00E-13	77	0	chr4	+	33533895	47	3	0	0	0	1	2		LOC103883622		LOC103883622	;LOC103883622		NaN	diff	NaN	diff	diff	0	0
cg05994094	1	0	NC_018169.1	25432615	25432566	92	50	4	0	5.00E-12	73.4	0	chr18	-	25432566	46	4	0	0	0	0	4		CCDC178		CCDC178	;CCDC178	C18orf34	diff	diff	diff	diff	diff	1	0
cg05994135	1	0	NC_018161.1	43383546	43383595	96	50	2	0	1.00E-14	82.4	0	chr10	+	43383546	48	2	0	0	0	0	2	JAG1	JAG1	JAG1	JAG1	JAG1	SLX4IP	diff	diff	diff	diff	diff	0	0
cg05994140	1	0	NC_018163.1	75102565	75102613	97.96	49	1	0	3.00E-15	84.2	0	chr12	+	75102565	48	1	0	0	0	0	1		SPAG16		SPAG16	;SPAG16		NaN	diff	NaN	diff	diff	1	0
cg05994148	1	0	NC_018155.1	33724548	33724500	96	50	1	1	1.00E-13	78.8	0	chr4	-	33724500	47	2	0	0	0	0	2	PACSIN1	PACSIN1	PACSIN1	PACSIN1	PACSIN1	PACSIN1	match	match	match	match	match	1	0
cg05994155	1	0	NC_018158.1	79453665	79453714	92	50	4	0	5.00E-12	73.4	0	chr7	+	79453665	46	4	0	0	0	0	4	SLC7A7	SLC7A7	SLC7A7	SLC7A7	SLC7A7		diff	diff	diff	diff	diff	0	0
cg05994244	1	0	NC_018158.1	70665307	70665356	98	50	1	0	8.00E-16	86	0	chr7	+	70665356	49	1	0	0	0	0	1		LOC101026799		LOC101026799	;LOC101026799		NaN	diff	NaN	diff	diff	0	0
cg05994294	1	0	NC_018152.1	2671187	2671138	92	50	4	0	5.00E-12	73.4	0	chr1	-	2671187	46	4	0	0	0	0	4	NKX1-1	LOC101015399	NKX1-1	LOC101015399	NKX1-1;LOC101015399	KIAA1530	diff	diff	diff	diff	diff	0	0
cg05994320	1	0	NC_018154.1	136108395	136108346	96	50	2	0	1.00E-14	82.4	0	chr3	-	136108346	48	2	0	0	0	0	2	PPP1R3A	LOC103883182	PPP1R3A	LOC103883182	PPP1R3A;LOC103883182		diff	diff	diff	diff	diff	0	0
cg05994458	1	0	NC_018165.1	51459489	51459440	98	50	1	0	8.00E-16	86	0	chr14	-	51459440	49	1	0	0	0	0	1	BTBD10	BTBD10	BTBD10	BTBD10	BTBD10	BTBD10	match	match	match	match	match	0	0
cg05994665	1	0	NC_018171.1	4157875	4157924	100	50	0	0	2.00E-17	91.5	0	chr20	+	4157875	50	0	0	0	0	0	0		GLIS2		GLIS2	;GLIS2	GLIS2-AS1	diff	diff	diff	diff	diff	0	0
cg05994690	1	0	NC_018153.1	144974932	144974981	96	50	2	0	1.00E-14	82.4	0	chr2	+	144974932	48	2	0	0	0	0	2	SPSB4	SPSB4	SPSB4	SPSB4	SPSB4	SPSB4	match	match	match	match	match	0	0
cg05994753	1	0	NC_018159.1	119215694	119215743	98	50	1	0	8.00E-16	86	0	chr8	+	119215694	49	1	0	0	0	0	1		LOC101019535		LOC101019535	;LOC101019535	LOC101927588	diff	diff	diff	diff	diff	0	0
cg05994794	1	0	NC_018156.1	36472638	36472589	100	50	0	0	2.00E-17	91.5	0	chr5	-	36472589	50	0	0	0	0	0	0	PHOX2B	PHOX2B	PHOX2B	PHOX2B	PHOX2B	PHOX2B	match	match	match	match	match	1	0
cg05995054	1	0	NC_018172.1	53262616	53262567	96	50	2	0	1.00E-14	82.4	0	chrX	-	53262567	48	2	0	0	0	0	2	SPIN3	LOC101000733	SPIN3	LOC101000733	SPIN3;LOC101000733		diff	diff	diff	diff	diff	0	0
cg05995172	1	0	NC_018165.1	15420593	15420544	96	50	2	0	1.00E-14	82.4	0	chr14	-	15420593	48	2	0	0	0	0	2	ZDHHC5	LOC103877480	ZDHHC5	LOC103877480	ZDHHC5;LOC103877480	ZDHHC5	match	diff	match	diff	match	0	0
cg05995246	1	0	NC_018159.1	41468535	41468584	96	50	2	0	1.00E-14	82.4	0	chr8	+	41468584	48	2	0	0	0	0	2	HGSNAT	HGSNAT	HGSNAT	HGSNAT	HGSNAT	HGSNAT	match	match	match	match	match	0	0
cg05995311	1	0	NC_018170.1	18150274	18150322	95.92	49	2	0	3.00E-14	80.6	0	chr19	+	18150322	47	2	0	0	0	0	2	PBX4	LOC103879995	PBX4	LOC103879995	PBX4;LOC103879995	PBX4	match	diff	match	diff	match	0	0
cg05995361	1	0	NC_018163.1	99946057	99946008	98	50	1	0	8.00E-16	86	0	chr12	-	99946057	49	1	0	0	0	0	1	KLHL30	LOC103876628	KLHL30	LOC103876628	KLHL30;LOC103876628	KLHL30	match	diff	match	diff	match	1	0
cg05995478	1	0	NC_018171.1	63662552	63662503	100	50	0	0	2.00E-17	91.5	0	chr20	-	63662552	50	0	0	0	0	0	0	SDR42E1	HSD17B2	SDR42E1	HSD17B2	SDR42E1;HSD17B2	PLCG2	diff	diff	diff	diff	diff	0	0
cg05995801	1	0	NC_018160.1	106635592	106635545	94	50	1	1	1.00E-12	75.2	0	chr9	-	106635545	45	3	0	0	0	0	3	U6	LOC103887749	U6	LOC103887749	U6;LOC103887749	LOC102724589	diff	diff	diff	diff	diff	0	0
cg05995891	1	0	NC_018152.1	4863600	4863551	94	50	3	0	4.00E-13	77	0	chr1	-	4863600	47	3	0	0	0	0	3	CALML6	CALML6	CALML6	CALML6	CALML6	CALML6	match	match	match	match	match	0	0
cg05996000	1	0	NC_018158.1	17941169	17941218	98	50	1	0	8.00E-16	86	0	chr7	+	17941218	49	1	0	0	0	0	1	ZSCAN29	ZSCAN29	ZSCAN29	ZSCAN29	ZSCAN29	ZSCAN29	match	match	match	match	match	1	0
cg05996160	1	0	NC_018164.1	15085366	15085317	100	50	0	0	2.00E-17	91.5	0	chr13	-	15085317	50	0	0	0	0	0	0	Metazoa_SRP	TRNAT-UGU	Metazoa_SRP	TRNAT-UGU	Metazoa_SRP;TRNAT-UGU		diff	diff	diff	diff	diff	0	0
cg05996169	1	0	NC_018159.1	25327954	25328003	94	50	3	0	4.00E-13	77	0	chr8	+	25328003	47	3	0	0	0	0	3	STMN4	STMN4	STMN4	STMN4	STMN4		diff	diff	diff	diff	diff	0	0
cg05996213	1	0	NC_018152.1	198352559	198352608	98	50	1	0	8.00E-16	86	0	chr1	+	198352559	49	1	0	0	0	0	1	TNR	TNR	TNR	TNR	TNR	TNR	match	match	match	match	match	1	0
cg05996240	1	0	NC_018154.1	45860644	45860693	96	50	2	0	1.00E-14	82.4	0	chr3	+	45860693	48	2	0	0	0	0	2	NCF1	LOC101022056	NCF1	LOC101022056	NCF1;LOC101022056	GTF2IRD2P	diff	diff	diff	diff	diff	0	0
cg05996419	1	0	NC_018172.1	35957914	35957865	96	50	2	0	1.00E-14	82.4	0	chrX	-	35957865	48	2	0	0	0	0	2	MID1IP1	MID1IP1	MID1IP1	MID1IP1	MID1IP1	MID1IP1	match	match	match	match	match	0	0
cg05996512	1	0	NC_018158.1	36947332	36947381	98	50	1	0	8.00E-16	86	0	chr7	+	36947381	49	1	0	0	0	0	1		LOC103885871		LOC103885871	;LOC103885871	TLN2	diff	diff	diff	diff	diff	0	0
cg05996573	1	0	NC_018163.1	22116333	22116284	96	50	2	0	1.00E-14	82.4	0	chr12	-	22116284	48	2	0	0	0	0	2	ITGB6	ITGB6	ITGB6	ITGB6	ITGB6	IRAK3	diff	diff	diff	diff	diff	0	0
cg05996671	1	0	NC_018153.1	43285387	43285436	96	50	2	0	1.00E-14	82.4	0	chr2	+	43285387	48	2	0	0	0	0	2	SNORA5	LOC101016617	SNORA5	LOC101016617	SNORA5;LOC101016617	MYLK	diff	diff	diff	diff	diff	2	0
cg05996789	1	0	NC_018156.1	174242899	174242948	92	50	4	0	5.00E-12	73.4	0	chr5	+	174242948	46	4	0	1	1	1	3		SLC25A4		SLC25A4	;SLC25A4	SLC25A4	diff	match	diff	match	match	0	0
cg05996795	1	0	NC_018155.1	128681160	128681209	92	50	4	0	5.00E-12	73.4	0	chr4	+	128681209	46	4	0	0	0	0	4	TCF21	LOC101019729	TCF21	LOC101019729	TCF21;LOC101019729	MGC34034	diff	diff	diff	diff	diff	0	0
cg05996818	1	0	NC_018158.1	24940262	24940213	98	50	1	0	8.00E-16	86	0	chr7	-	24940262	49	1	0	0	0	0	1	TRPM7	TRPM7	TRPM7	TRPM7	TRPM7	TRPM7	match	match	match	match	match	1	0
cg05996835	1	0	NC_018167.1	73849533	73849484	96	50	2	0	1.00E-14	82.4	0	chr16	-	73849533	48	2	0	0	1	1	1	NARF	LOC101022783	NARF	LOC101022783	NARF;LOC101022783	NARF	match	diff	match	diff	match	0	0
cg05996858	1	0	NC_018171.1	66538474	66538425	94	50	3	0	4.00E-13	77	0	chr20	-	66538474	47	3	0	0	0	0	3	CRISPLD2	CRISPLD2	CRISPLD2	CRISPLD2	CRISPLD2		diff	diff	diff	diff	diff	0	0
cg05996984	1	0	NC_018156.1	34159840	34159791	94	50	3	0	4.00E-13	77	0	chr5	-	34159791	47	3	0	0	0	0	3		RPL9		RPL9	;RPL9	LIAS;RPL9	diff	match	diff	match	match	2	0
cg05997021	1	0	NC_018153.1	104604808	104604759	94	50	3	0	4.00E-13	77	0	chr2	-	104604759	47	3	0	0	0	0	3		DNAJC19		DNAJC19	;DNAJC19	DNAJC19	diff	match	diff	match	match	0	0
cg05997072	1	0	NC_018160.1	115009061	115009110	94	50	3	0	4.00E-13	77	0	chr9	+	115009110	47	3	0	0	0	0	3	GPR26	LOC103887794	GPR26	LOC103887794	GPR26;LOC103887794		diff	diff	diff	diff	diff	0	0
cg05997116	1	0	NC_018154.1	171394142	171394191	92	50	4	0	5.00E-12	73.4	0	chr3	+	171394191	46	4	0	0	0	0	4	KRBA1	KRBA1	KRBA1	KRBA1	KRBA1	KRBA1	match	match	match	match	match	1	0
cg05997270	1	0	NC_018164.1	71934650	71934601	100	50	0	0	2.00E-17	91.5	0	chr13	-	71934601	50	0	0	0	0	0	0	SFXN5	LOC103877059	SFXN5	LOC103877059	SFXN5;LOC103877059	SFXN5	match	diff	match	diff	match	0	0
cg05997278	1	0	NC_018164.1	67967558	67967604	94	50	0	1	1.00E-12	75.2	0	chr13	+	67967604	44	3	0	0	0	0	3		ANTXR1		ANTXR1	;ANTXR1	ANTXR1	diff	match	diff	match	match	0	0
cg05997318	1	0	NC_018161.1	81404205	81404156	94	50	3	0	4.00E-13	77	0	chr10	-	81404205	47	3	0	0	0	0	3	EP300	LOC103888387	EP300	LOC103888387	EP300;LOC103888387	EP300	match	diff	match	diff	match	1	0
cg05997357	1	0	NC_018159.1	66053421	66053470	92	50	4	0	5.00E-12	73.4	0	chr8	+	66053421	46	4	0	0	0	0	4	PRDM14	PRDM14	PRDM14	PRDM14	PRDM14	NCOA2	diff	diff	diff	diff	diff	0	0
cg05997362	1	0	NC_018159.1	51913734	51913783	96	50	2	0	1.00E-14	82.4	0	chr8	+	51913734	48	2	0	0	0	0	2	SNORA1	LYN	SNORA1	LYN	SNORA1;LYN	LYN	diff	match	diff	match	match	0	0
cg05997449	1	0	NC_018159.1	27170381	27170332	94	50	3	0	4.00E-13	77	0	chr8	-	27170332	47	3	0	0	0	0	3	5S_rRNA	LOC103886707	5S_rRNA	LOC103886707	5S_rRNA;LOC103886707	KIF13B	diff	diff	diff	diff	diff	0	0
cg05997641	1	0	NC_018154.1	176748883	176748834	96	50	2	0	1.00E-14	82.4	0	chr3	-	176748883	48	2	0	0	0	0	2		LOC101018426		LOC101018426	;LOC101018426	CNPY1	diff	diff	diff	diff	diff	0	0
cg05997655	1	0	NC_018171.1	36001526	36001477	96	50	2	0	1.00E-14	82.4	0	chr20	-	36001526	48	2	0	0	0	0	2	AKTIP	AKTIP	AKTIP	AKTIP	AKTIP		diff	diff	diff	diff	diff	0	0
cg05997891	1	0	NC_018161.1	15483972	15483923	92	50	4	0	5.00E-12	73.4	0	chr10	-	15483972	46	4	0	0	0	0	4	PREX1	LOC103887964	PREX1	LOC103887964	PREX1;LOC103887964	PREX1	match	diff	match	diff	match	0	0
cg05997995	1	0	NC_018166.1	9722090	9722039	94.23	52	1	2	5.00E-12	73.4	0	chr15	-	9722039	49	3	0	0	0	0	3	SLC27A4	TRNAR-UCU	SLC27A4	TRNAR-UCU	SLC27A4;TRNAR-UCU	SLC27A4	match	diff	match	diff	match	1	0
cg05998030	1	0	NC_018157.1	90634769	90634817	97.96	49	1	0	3.00E-15	84.2	0	chr6	+	90634769	48	1	0	0	0	0	1	CAST	LOC103885264	CAST	LOC103885264	CAST;LOC103885264	LOC101929710	diff	diff	diff	diff	diff	0	0
cg05998109	1	0	NC_018154.1	37963335	37963286	96	50	2	0	1.00E-14	82.4	0	chr3	-	37963286	48	2	0	0	0	0	2	FSCN1	FSCN1	FSCN1	FSCN1	FSCN1	FSCN1	match	match	match	match	match	3	0
cg05998244	1	0	NC_018164.1	91699088	91699039	92	50	4	0	5.00E-12	73.4	0	chr13	-	91699088	46	4	0	0	0	0	4	LONRF2	LONRF2	LONRF2	LONRF2	LONRF2	LONRF2	match	match	match	match	match	1	0
cg05998283	1	0	NC_018159.1	110616217	110616168	100	50	0	0	2.00E-17	91.5	0	chr8	-	110616168	50	0	0	0	0	0	0	TRPS1	LOC101027052	TRPS1	LOC101027052	TRPS1;LOC101027052	TRPS1	match	diff	match	diff	match	0	0
cg05998295	1	0	NC_018159.1	19838849	19838803	95.74	47	2	0	4.00E-13	77	0	chr8	-	19838849	45	2	0	0	0	0	2	XPO7	XPO7	XPO7	XPO7	XPO7	XPO7	match	match	match	match	match	0	0
cg05998339	1	0	NC_018159.1	7641809	7641858	96	50	2	0	1.00E-14	82.4	0	chr8	+	7641858	48	2	0	0	0	0	2	MTMR9	MTMR9	MTMR9	MTMR9	MTMR9	MTMR9	match	match	match	match	match	1	0
cg05998426	1	0	NC_018165.1	7775592	7775543	100	50	0	0	2.00E-17	91.5	0	chr14	-	7775592	50	0	0	0	0	0	0	RIN1	RIN1	RIN1	RIN1	RIN1	RIN1	match	match	match	match	match	2	0
cg05998449	1	0	NC_018165.1	45009435	45009386	94	50	3	0	4.00E-13	77	0	chr14	-	45009435	47	3	0	0	0	0	3	NAV2	LOC103877619	NAV2	LOC103877619	NAV2;LOC103877619	NAV2	match	diff	match	diff	match	0	0
cg05998507	1	0	NC_018156.1	73188369	73188320	96	50	2	0	1.00E-14	82.4	0	chr5	-	73188369	48	2	0	0	0	0	2	SRD5A3	LOC103884453	SRD5A3	LOC103884453	SRD5A3;LOC103884453		diff	diff	diff	diff	diff	0	0
cg05998607	1	0	NC_018164.1	115404790	115404741	100	50	0	0	2.00E-17	91.5	0	chr13	-	115404790	50	0	0	0	0	0	0	INSIG2	LOC103877297	INSIG2	LOC103877297	INSIG2;LOC103877297		diff	diff	diff	diff	diff	0	0
cg05998610	1	0	NC_018171.1	69522941	69522993	90.57	53	2	1	2.00E-11	71.6	0	chr20	+	69522993	48	5	0	0	0	0	5	KLHDC4	KLHDC4	KLHDC4	KLHDC4	KLHDC4		diff	diff	diff	diff	diff	0	0
cg05998816	1	0	NC_018154.1	338483	338530	95.83	48	2	0	1.00E-13	78.8	0	chr3	+	338530	46	2	0	0	0	0	2	DIP2A	LOC101004278	DIP2A	LOC101004278	DIP2A;LOC101004278	PCNT	diff	diff	diff	diff	diff	0	0
cg05998841	1	0	NC_018157.1	64057174	64057223	100	50	0	0	2.00E-17	91.5	0	chr6	+	64057174	50	0	0	0	0	0	0	PIK3R1	PIK3R1	PIK3R1	PIK3R1	PIK3R1	PIK3R1	match	match	match	match	match	2	0
cg05998899	1	0	NC_018161.1	30670803	30670852	96	50	2	0	1.00E-14	82.4	0	chr10	+	30670803	48	2	0	0	1	1	1	CBFA2T2	CBFA2T2	CBFA2T2	CBFA2T2	CBFA2T2	CBFA2T2	match	match	match	match	match	0	0
cg05998930	1	0	NC_018154.1	60517680	60517629	90.38	52	3	1	6.00E-11	69.8	0	chr3	-	60517680	47	5	0	0	0	0	5	GRB10	LOC103882838	GRB10	LOC103882838	GRB10;LOC103882838	GRB10	match	diff	match	diff	match	0	0
cg05999010	1	0	NC_018153.1	71401869	71401820	100	50	0	0	2.00E-17	91.5	0	chr2	-	71401820	50	0	0	0	0	0	0	ATXN7	ATXN7	ATXN7	ATXN7	ATXN7	ATXN7	match	match	match	match	match	0	0
cg05999049	1	0	NC_018167.1	30139750	30139799	100	50	0	0	2.00E-17	91.5	0	chr16	+	30139799	50	0	0	0	0	0	0	HOXB7	HOXB8	HOXB7	HOXB8	HOXB7;HOXB8	HOXB8	diff	match	diff	match	match	1	0
cg05999191	1	0	NC_018159.1	93437848	93437896	93.88	49	3	0	1.00E-12	75.2	0	chr8	+	93437896	46	3	0	0	0	0	3	POP1	POP1	POP1	POP1	POP1	POP1;HRSP12	match	match	match	match	match	0	0
cg05999287	1	0	NC_018154.1	138682521	138682471	92.16	51	3	1	2.00E-11	71.6	0	chr3	-	138682521	47	4	0	0	0	0	4	MET	MET	MET	MET	MET	MET	match	match	match	match	match	1	0
cg05999681	1	0	NC_018158.1	155612769	155612818	92	50	4	0	5.00E-12	73.4	0	chr7	+	155612818	46	4	0	1	1	1	3	U6	SETD3	U6	SETD3	U6;SETD3	SETD3	diff	match	diff	match	match	0	0
cg05999692	1	0	NC_018155.1	23367868	23367917	98	50	1	0	8.00E-16	86	0	chr4	+	23367868	49	1	0	0	0	0	1	U6	LOC103883526	U6	LOC103883526	U6;LOC103883526		diff	diff	diff	diff	diff	1	0
cg05999731	1	0	NC_018170.1	470444	470493	92	50	4	0	5.00E-12	73.4	0	chr19	+	470493	46	4	0	0	0	0	4	PALM	PALM	PALM	PALM	PALM	PALM	match	match	match	match	match	0	0
cg05999752	1	0	NC_018163.1	92273869	92273918	98	50	1	0	8.00E-16	86	0	chr12	+	92273918	49	1	0	0	0	0	1	SP100	SP100	SP100	SP100	SP100	SP100	match	match	match	match	match	0	0
cg05999753	1	0	NC_018162.1	12012069	12012020	98	50	1	0	8.00E-16	86	0	chr11	-	12012069	49	1	0	1	1	1	0	MANSC1	MANSC1	MANSC1	MANSC1	MANSC1	MANSC1	match	match	match	match	match	0	0
cg05999983	1	0	NC_018152.1	151147577	151147626	98	50	1	0	8.00E-16	86	0	chr1	+	151147577	49	1	0	0	0	0	1	PROX1	PROX1	PROX1	PROX1	PROX1	PROX1-AS1	diff	diff	diff	diff	diff	1	0
cg06000029	1	0	NC_018167.1	72430426	72430379	93.75	48	3	0	5.00E-12	73.4	0	chr16	-	72430379	45	3	0	0	0	0	3	BAIAP2	BAIAP2	BAIAP2	BAIAP2	BAIAP2	BAIAP2	match	match	match	match	match	2	0
cg06000144	1	0	NC_018158.1	6108835	6108786	100	50	0	0	2.00E-17	91.5	0	chr7	-	6108786	50	0	0	0	0	0	0		KLF13		KLF13	;KLF13		NaN	diff	NaN	diff	diff	0	0
cg06000217	1	0	NC_018167.1	32939680	32939631	96	50	2	0	1.00E-14	82.4	0	chr16	-	32939680	48	2	0	0	0	0	2		LOC101019825		LOC101019825	;LOC101019825		NaN	diff	NaN	diff	diff	0	0
cg06000233	1	0	NC_018168.1	55303809	55303762	92	50	2	1	6.00E-11	69.8	0	chr17	-	55303809	44	4	0	0	0	0	4	Y_RNA	SCEL	Y_RNA	SCEL	Y_RNA;SCEL	SCEL	diff	match	diff	match	match	0	0
cg06000280	1	0	NC_018170.1	12880221	12880270	94	50	3	0	4.00E-13	77	0	chr19	+	12880221	47	3	0	0	0	0	3	PRKACA	PRKACA	PRKACA	PRKACA	PRKACA	PRKACA	match	match	match	match	match	0	0
cg06000330	1	0	NC_018154.1	91730940	91730989	98	50	1	0	8.00E-16	86	0	chr3	+	91730989	49	1	0	0	0	0	1	FERD3L	FERD3L	FERD3L	FERD3L	FERD3L		diff	diff	diff	diff	diff	0	0
cg06000345	1	0	NC_018167.1	17317880	17317929	92	50	4	0	5.00E-12	73.4	0	chr16	+	17317880	46	4	0	0	0	0	4	RAI1	LOC101013554	RAI1	LOC101013554	RAI1;LOC101013554	RAI1	match	diff	match	diff	match	0	0
cg06000564	1	0	NC_018154.1	88686304	88686255	100	50	0	0	2.00E-17	91.5	0	chr3	-	88686255	50	0	0	0	0	0	0	RAPGEF5	RAPGEF5	RAPGEF5	RAPGEF5	RAPGEF5	RAPGEF5	match	match	match	match	match	0	0
cg06000825	1	0	NC_018157.1	94634247	94634296	94	50	3	0	4.00E-13	77	0	chr6	+	94634247	47	3	0	0	0	0	3	ST8SIA4	ST8SIA4	ST8SIA4	ST8SIA4	ST8SIA4	ST8SIA4	match	match	match	match	match	0	0
cg06000878	1	0	NC_018165.1	111486560	111486609	98	50	1	0	8.00E-16	86	0	chr14	+	111486560	49	1	0	0	0	0	1		BLID		BLID	;BLID	LOC399959	diff	diff	diff	diff	diff	0	0
cg06000883	1	0	NC_018154.1	8647237	8647286	96	50	2	0	1.00E-14	82.4	0	chr3	+	8647237	48	2	0	0	0	0	2	KCNJ6	KCNJ6	KCNJ6	KCNJ6	KCNJ6	KCNJ6	match	match	match	match	match	0	0
cg06000934	1	0	NC_018160.1	31026040	31025995	93.48	46	3	0	6.00E-11	69.8	0	chr9	-	31026040	43	3	0	0	0	0	3	Y_RNA	LOC103887410	Y_RNA	LOC103887410	Y_RNA;LOC103887410		diff	diff	diff	diff	diff	0	0
cg06000943	1	0	NC_018152.1	110975223	110975272	100	50	0	0	2.00E-17	91.5	0	chr1	+	110975223	50	0	0	0	0	0	0	ALX3	ALX3	ALX3	ALX3	ALX3	LINC01397	diff	diff	diff	diff	diff	0	0
cg06000951	1	0	NC_018155.1	39271699	39271748	94	50	3	0	4.00E-13	77	0	chr4	+	39271699	47	3	0	0	1	1	2		MOCS1		MOCS1	;MOCS1	MOCS1	diff	match	diff	match	match	0	0
cg06000963	1	0	NC_018154.1	14637893	14637942	98	50	1	0	8.00E-16	86	0	chr3	+	14637942	49	1	0	0	0	0	1	HUNK	LOC101010675	HUNK	LOC101010675	HUNK;LOC101010675	HUNK	match	diff	match	diff	match	0	0
cg06001140	1	0	NC_018152.1	148640326	148640375	94	50	3	0	4.00E-13	77	0	chr1	+	148640326	47	3	0	0	0	0	3		LOC103877941		LOC103877941	;LOC103877941		NaN	diff	NaN	diff	diff	0	0
cg06001208	1	0	NC_018156.1	43640662	43640711	100	50	0	0	2.00E-17	91.5	0	chr5	+	43640711	50	0	0	0	0	0	0	FRYL	FRYL	FRYL	FRYL	FRYL	FRYL	match	match	match	match	match	0	0
cg06001237	1	0	NC_018161.1	217972	218021	98	50	1	0	8.00E-16	86	0	chr10	+	217972	49	1	0	0	0	0	1	TCEA2	TCEA2	TCEA2	TCEA2	TCEA2	TCEA2	match	match	match	match	match	2	0
cg06001310	1	0	NC_018167.1	60763424	60763473	92	50	4	0	5.00E-12	73.4	0	chr16	+	60763473	46	4	0	0	0	0	4		LOC101000114		LOC101000114	;LOC101000114	ABCA5	diff	diff	diff	diff	diff	1	0
cg06001315	1	0	NC_018158.1	15295597	15295646	98	50	1	0	8.00E-16	86	0	chr7	+	15295646	49	1	0	0	0	0	1	RMDN3	RMDN3	RMDN3	RMDN3	RMDN3	RMDN3	match	match	match	match	match	12	0
cg06001484	1	0	NC_018159.1	95760442	95760393	98	50	1	0	8.00E-16	86	0	chr8	-	95760442	49	1	0	0	0	0	1	ANKRD46	LOC103887004	ANKRD46	LOC103887004	ANKRD46;LOC103887004		diff	diff	diff	diff	diff	0	0
cg06001652	1	0	NC_018165.1	2590518	2590469	100	50	0	0	2.00E-17	91.5	0	chr14	-	2590469	50	0	0	0	0	0	0	PHLDA2	PHLDA2	PHLDA2	PHLDA2	PHLDA2	PHLDA2	match	match	match	match	match	0	0
cg06001762	1	0	NC_018169.1	1765178	1765226	92	50	3	1	6.00E-11	69.8	0	chr18	+	1765226	45	4	0	1	1	1	3		LOC101015230		LOC101015230	;LOC101015230	PIEZO2	diff	diff	diff	diff	diff	0	0
cg06001777	1	0	NC_018165.1	9348193	9348144	98	50	1	0	8.00E-16	86	0	chr14	-	9348193	49	1	0	0	0	0	1	RASGRP2	RASGRP2	RASGRP2	RASGRP2	RASGRP2	RASGRP2	match	match	match	match	match	0	0
cg06001803	1	0	NC_018170.1	33650260	33650211	96	50	2	0	1.00E-14	82.4	0	chr19	-	33650211	48	2	0	0	0	0	2	Metazoa_SRP	PAF1	Metazoa_SRP	PAF1	Metazoa_SRP;PAF1	SAMD4B	diff	diff	diff	diff	diff	0	0
cg06001836	1	0	NC_018157.1	161879185	161879136	98	50	1	0	8.00E-16	86	0	chr6	-	161879185	49	1	0	0	0	0	1	RARS	RARS	RARS	RARS	RARS	RARS	match	match	match	match	match	0	0
cg06001881	1	0	NC_018160.1	83238281	83238329	94	50	2	1	5.00E-12	73.4	0	chr9	+	83238329	46	3	0	0	1	1	2	PCGF5	PCGF5	PCGF5	PCGF5	PCGF5	PCGF5	match	match	match	match	match	4	1
cg06001894	1	0	NC_018156.1	111956326	111956277	96	50	2	0	1.00E-14	82.4	0	chr5	-	111956326	48	2	0	0	0	0	2		TNIP3		TNIP3	;TNIP3	TNIP3	diff	match	diff	match	match	0	0
cg06001997	1	0	NC_018161.1	18240672	18240623	100	50	0	0	2.00E-17	91.5	0	chr10	-	18240623	50	0	0	0	0	0	0	SLC12A5	LOC103887984	SLC12A5	LOC103887984	SLC12A5;LOC103887984	SLC12A5	match	diff	match	diff	match	0	0
cg06002133	1	0	NC_018172.1	4399304	4399255	94	50	3	0	4.00E-13	77	0	chrX	-	4399304	47	3	0	0	0	0	3		STS		STS	;STS	HDHD1	diff	diff	diff	diff	diff	0	0
cg06002197	1	0	NC_018171.1	62762639	62762688	94	50	3	0	4.00E-13	77	0	chr20	+	62762639	47	3	0	0	0	0	3	CMC2	CMC2	CMC2	CMC2	CMC2	CENPN;C16orf61	diff	diff	diff	diff	diff	0	0
cg06002245	1	0	NC_018166.1	953925	953972	91.67	48	4	0	6.00E-11	69.8	0	chr15	+	953972	44	4	0	0	0	0	4	NELFB	NELFB	NELFB	NELFB	NELFB	NELFB	match	match	match	match	match	0	0
cg06002395	1	0	NC_018163.1	40022948	40022900	91.84	49	4	0	2.00E-11	71.6	0	chr12	-	40022948	45	4	0	0	0	0	4	RBM45	RBM45	RBM45	RBM45	RBM45	RBM45	match	match	match	match	match	2	0
cg06002470	1	0	NC_018172.1	113754050	113754001	98	50	1	0	8.00E-16	86	0	chrX	-	113754001	49	1	0	0	0	0	1	SMAD5-AS1_2	LOC101026213	SMAD5-AS1_2	LOC101026213	SMAD5-AS1_2;LOC101026213		diff	diff	diff	diff	diff	0	0
cg06002485	1	0	NC_018155.1	143625107	143625156	92	50	4	0	5.00E-12	73.4	0	chr4	+	143625156	46	4	0	1	1	1	3	MCM9	MCM9	MCM9	MCM9	MCM9	MCM9	match	match	match	match	match	0	0
cg06002504	1	0	NC_018164.1	7567201	7567250	98	50	1	0	8.00E-16	86	0	chr13	+	7567201	49	1	0	0	0	0	1		LOC103876715		LOC103876715	;LOC103876715	LINC00299	diff	diff	diff	diff	diff	0	0
cg06002516	1	0	NC_018162.1	52841791	52841742	100	50	0	0	2.00E-17	91.5	0	chr11	-	52841791	50	0	0	0	0	0	0	STAC3	LOC103875785	STAC3	LOC103875785	STAC3;LOC103875785	R3HDM2	diff	diff	diff	diff	diff	0	0
cg06002524	1	0	NC_018158.1	129825232	129825184	92	50	3	1	6.00E-11	69.8	0	chr7	-	129825232	45	4	0	0	0	0	4		LOC103886367		LOC103886367	;LOC103886367	C14orf43	diff	diff	diff	diff	diff	0	0
cg06002616	1	0	NC_018159.1	95494585	95494536	96	50	2	0	1.00E-14	82.4	0	chr8	-	95494536	48	2	0	0	0	0	2	Y_RNA	LOC101017865	Y_RNA	LOC101017865	Y_RNA;LOC101017865	SPAG1	diff	diff	diff	diff	diff	0	0
cg06002638	1	0	NC_018162.1	108287958	108288007	96	50	2	0	1.00E-14	82.4	0	chr11	+	108288007	48	2	0	0	0	0	2	ACACB	LOC103876053	ACACB	LOC103876053	ACACB;LOC103876053	ACACB	match	diff	match	diff	match	0	0
cg06002660	1	0	NC_018152.1	4604951	4605000	94	50	3	0	4.00E-13	77	0	chr1	+	4605000	47	3	0	0	0	1	2	MMP23B	LOC103886133	MMP23B	LOC103886133	MMP23B;LOC103886133	MIB2	diff	diff	diff	diff	diff	0	0
cg06002683	1	0	NC_018154.1	175569005	175569054	100	50	0	0	2.00E-17	91.5	0	chr3	+	175569005	50	0	0	0	0	0	0	DPP6	LOC103883360	DPP6	LOC103883360	DPP6;LOC103883360	DPP6	match	diff	match	diff	match	0	0
cg06002687	1	0	NC_018159.1	75594739	75594690	92	50	4	0	5.00E-12	73.4	0	chr8	-	75594739	46	4	0	0	0	0	4		LOC101006664		LOC101006664	;LOC101006664		NaN	diff	NaN	diff	diff	0	0
cg06002800	1	0	NW_003925368.1	29222	29173	96	50	2	0	1.00E-14	82.4	0	Scaffold5572	-	29173	48	2	0	0	0	0	2		LOC103881550		LOC103881550	;LOC103881550		NaN	diff	NaN	diff	diff	0	0
cg06002804	1	0	NC_018154.1	130579759	130579804	93.48	46	3	0	6.00E-11	69.8	0	chr3	+	130579804	43	3	0	0	0	0	3	PNPLA8	NRCAM	PNPLA8	NRCAM	PNPLA8;NRCAM	NRCAM	diff	match	diff	match	match	0	0
cg06002924	1	0	NC_018165.1	12361049	12361096	93.75	48	3	0	5.00E-12	73.4	0	chr14	+	12361049	45	3	0	0	0	0	3	TMEM216	TMEM216	TMEM216	TMEM216	TMEM216		diff	diff	diff	diff	diff	1	0
cg06002976	1	0	NC_018162.1	30120418	30120369	96	50	2	0	1.00E-14	82.4	0	chr11	-	30120418	48	2	0	0	1	1	1	IPO8	LOC103875698	IPO8	LOC103875698	IPO8;LOC103875698	IPO8	match	diff	match	diff	match	0	0
cg06003026	1	0	NC_018171.1	22699083	22699034	94	50	3	0	4.00E-13	77	0	chr20	-	22699034	47	3	0	0	1	1	2	ARHGAP17	ARHGAP17	ARHGAP17	ARHGAP17	ARHGAP17	ARHGAP17	match	match	match	match	match	0	0
cg06003156	1	0	NC_018158.1	120903030	120902981	96	50	2	0	1.00E-14	82.4	0	chr7	-	120902981	48	2	0	0	0	0	2	PPP1R36	LOC101014898	PPP1R36	LOC101014898	PPP1R36;LOC101014898	PPP1R36	match	diff	match	diff	match	0	0
cg06003169	1	0	NC_018156.1	93824564	93824515	98	50	1	0	8.00E-16	86	0	chr5	-	93824515	49	1	0	0	0	0	1	NFKB1	NFKB1	NFKB1	NFKB1	NFKB1	NFKB1	match	match	match	match	match	1	0
cg06003187	1	0	NC_018152.1	44326590	44326639	94	50	3	0	4.00E-13	77	0	chr1	+	44326639	47	3	0	0	0	0	3	GUCA2A	GUCA2A	GUCA2A	GUCA2A	GUCA2A	GUCA2A	match	match	match	match	match	0	0
cg06003197	1	0	NC_018154.1	38047946	38047995	100	50	0	0	2.00E-17	91.5	0	chr3	+	38047995	50	0	0	0	0	0	0	ACTB	ACTB	ACTB	ACTB	ACTB	ACTB	match	match	match	match	match	0	0
cg06003296	1	0	NC_018162.1	65969228	65969275	91.67	48	4	0	6.00E-11	69.8	0	chr11	+	65969275	44	4	0	0	0	0	4	PTPRB	LOC103875840	PTPRB	LOC103875840	PTPRB;LOC103875840	PTPRB	match	diff	match	diff	match	0	0
cg06003388	1	0	NC_018171.1	41915687	41915638	100	50	0	0	2.00E-17	91.5	0	chr20	-	41915638	50	0	0	0	0	0	0	U4	LOC103880480	U4	LOC103880480	U4;LOC103880480		diff	diff	diff	diff	diff	0	0
cg06003410	1	0	NC_018161.1	57570452	57570500	92	50	3	1	6.00E-11	69.8	0	chr10	+	57570452	45	4	0	0	0	0	4	APMAP	APMAP	APMAP	APMAP	APMAP	APMAP	match	match	match	match	match	0	0
cg06003429	1	0	NC_018163.1	99178802	99178851	94	50	3	0	4.00E-13	77	0	chr12	+	99178802	47	3	0	0	0	0	3	COL6A3	LOC101021673	COL6A3	LOC101021673	COL6A3;LOC101021673	COL6A3	match	diff	match	diff	match	0	0
cg06003525	1	0	NC_018154.1	158902549	158902598	96	50	2	0	1.00E-14	82.4	0	chr3	+	158902549	48	2	0	0	0	0	2	CHRM2	LOC103883276	CHRM2	LOC103883276	CHRM2;LOC103883276	LOC349160	diff	diff	diff	diff	diff	0	0
cg06003566	1	0	NC_018155.1	151923847	151923800	95.83	48	2	0	1.00E-13	78.8	0	chr4	-	151923800	46	2	0	0	0	0	2	METTL24	METTL24	METTL24	METTL24	METTL24	METTL24	match	match	match	match	match	0	0
cg06003656	1	0	NC_018157.1	160372508	160372557	94	50	3	0	4.00E-13	77	0	chr6	+	160372557	47	3	0	1	1	1	2		LOC101010723		LOC101010723	;LOC101010723		NaN	diff	NaN	diff	diff	0	0
cg06004017	1	0	NC_018161.1	68345111	68345160	100	50	0	0	2.00E-17	91.5	0	chr10	+	68345111	50	0	0	0	0	0	0	MN1	MN1	MN1	MN1	MN1	MN1	match	match	match	match	match	0	0
cg06004018	1	0	NC_018154.1	33302639	33302590	98	50	1	0	8.00E-16	86	0	chr3	-	33302590	49	1	0	0	0	0	1	SUN1	SUN1	SUN1	SUN1	SUN1	HEATR2	diff	diff	diff	diff	diff	0	0
cg06004060	1	0	NC_018170.1	16855060	16855109	94	50	3	0	4.00E-13	77	0	chr19	+	16855109	47	3	0	0	0	0	3	LSM4	LSM4	LSM4	LSM4	LSM4	LSM4	match	match	match	match	match	0	0
cg06004166	1	0	NC_018162.1	131593846	131593895	98	50	1	0	8.00E-16	86	0	chr11	+	131593895	49	1	0	0	0	0	1		LOC101015508		LOC101015508	;LOC101015508	FBRSL1	diff	diff	diff	diff	diff	0	0
cg06004197	1	0	NC_018165.1	122995752	122995801	94	50	3	0	4.00E-13	77	0	chr14	+	122995752	47	3	0	0	0	0	3	JAM3	LOC103878045	JAM3	LOC103878045	JAM3;LOC103878045	JAM3	match	diff	match	diff	match	0	0
cg06004306	1	0	NC_018152.1	19368401	19368450	96	50	2	0	1.00E-14	82.4	0	chr1	+	19368450	48	2	0	0	0	0	2	PADI2	PADI2	PADI2	PADI2	PADI2	PADI2	match	match	match	match	match	1	0
cg06004734	1	0	NC_018164.1	27819978	27820027	94	50	3	0	4.00E-13	77	0	chr13	+	27819978	47	3	0	0	0	0	3	SPDYA	SPDYA	SPDYA	SPDYA	SPDYA	PPP1CB	diff	diff	diff	diff	diff	0	0
cg06004938	1	0	NC_018165.1	2875257	2875208	96	50	2	0	1.00E-14	82.4	0	chr14	-	2875208	48	2	0	1	1	1	1	MRGPRG	MRGPRG	MRGPRG	MRGPRG	MRGPRG	MRGPRG;MRGPRG-AS1	match	match	match	match	match	0	0
cg06005169	1	0	NC_018163.1	38051997	38052046	100	50	0	0	2.00E-17	91.5	0	chr12	+	38052046	50	0	0	0	0	0	0	HOXD9	HOXD9	HOXD9	HOXD9	HOXD9	HOXD10	diff	diff	diff	diff	diff	0	0
cg06005368	1	0	NC_018164.1	88623700	88623747	95.83	48	2	0	1.00E-13	78.8	0	chr13	+	88623747	46	2	0	0	0	0	2	LMAN2L	LOC101003449	LMAN2L	LOC101003449	LMAN2L;LOC101003449	FER1L5	diff	diff	diff	diff	diff	2	0
cg06005544	1	0	NC_018170.1	4224699	4224748	98	50	1	0	8.00E-16	86	0	chr19	+	4224699	49	1	0	0	0	0	1	CHAF1A	SH3GL1	CHAF1A	SH3GL1	CHAF1A;SH3GL1	CHAF1A	match	diff	match	diff	match	0	0
cg06005549	1	0	NC_018172.1	120040646	120040694	100	49	0	0	7.00E-17	89.7	0	chrX	+	120040646	49	0	0	0	0	0	0		LOC103880892		LOC103880892	;LOC103880892	FIRRE	diff	diff	diff	diff	diff	0	0
cg06005571	1	0	NC_018153.1	83130020	83129971	96	50	2	0	1.00E-14	82.4	0	chr2	-	83130020	48	2	0	0	0	0	2	POC1A	POC1A	POC1A	POC1A	POC1A	WDR51A	diff	diff	diff	diff	diff	0	0
cg06005644	1	0	NC_018157.1	133086863	133086814	94	50	3	0	4.00E-13	77	0	chr6	-	133086814	47	3	0	0	0	0	3	UBE2D2	LOC103885450	UBE2D2	LOC103885450	UBE2D2;LOC103885450	UBE2D2	match	diff	match	diff	match	0	0
cg06005695	1	0	NC_018155.1	27564342	27564391	94	50	3	0	4.00E-13	77	0	chr4	+	27564391	47	3	0	0	0	0	3		LOC101018548		LOC101018548	;LOC101018548	HIST1H4L;HIST1H3I	diff	diff	diff	diff	diff	0	0
cg06005844	1	0	NC_018167.1	13931102	13931151	92	50	4	0	5.00E-12	73.4	0	chr16	+	13931102	46	4	0	0	0	0	4	HS3ST3B1	LOC103878662	HS3ST3B1	LOC103878662	HS3ST3B1;LOC103878662	HS3ST3B1;MGC12916	match	diff	match	diff	match	0	0
cg06005891	1	0	NC_018155.1	1251715	1251667	95.92	49	2	0	3.00E-14	80.6	0	chr4	-	1251667	47	2	0	0	0	0	2	Metazoa_SRP	LOC103883401	Metazoa_SRP	LOC103883401	Metazoa_SRP;LOC103883401	FOXF2	diff	diff	diff	diff	diff	1	0
cg06005913	1	0	NC_018153.1	21631108	21631157	100	50	0	0	2.00E-17	91.5	0	chr2	+	21631157	50	0	0	0	0	0	0	CEP97	NXPE3	CEP97	NXPE3	CEP97;NXPE3	CEP97	match	diff	match	diff	match	0	0
cg06005993	1	0	NC_018154.1	164872365	164872316	100	50	0	0	2.00E-17	91.5	0	chr3	-	164872316	50	0	0	0	0	0	0	OR6V1	LOC101004180	OR6V1	LOC101004180	OR6V1;LOC101004180		diff	diff	diff	diff	diff	1	0
cg06006071	1	0	NC_018165.1	111040792	111040742	96.08	51	1	1	3.00E-14	80.6	0	chr14	-	111040792	49	2	0	0	0	0	2	CMC1	LOC103877964	CMC1	LOC103877964	CMC1;LOC103877964		diff	diff	diff	diff	diff	0	0
cg06006164	1	0	NC_018166.1	2875157	2875206	96	50	2	0	1.00E-14	82.4	0	chr15	+	2875157	48	2	0	0	0	0	2	PPP1R26	C15H9orf62	PPP1R26	C15H9orf62	PPP1R26;C15H9orf62		diff	diff	diff	diff	diff	1	0
cg06006168	1	0	NC_018162.1	49241693	49241644	100	50	0	0	2.00E-17	91.5	0	chr11	-	49241644	50	0	0	0	0	0	0	TARBP2	MAP3K12	TARBP2	MAP3K12	TARBP2;MAP3K12	TARBP2;MAP3K12	match	match	match	match	match	0	0
cg06006361	1	0	NC_018157.1	52964449	52964498	96	50	2	0	1.00E-14	82.4	0	chr6	+	52964449	48	2	0	0	0	0	2	SETD9	LOC103885110	SETD9	LOC103885110	SETD9;LOC103885110		diff	diff	diff	diff	diff	0	0
cg06006512	1	0	NC_018153.1	13119047	13119096	100	50	0	0	2.00E-17	91.5	0	chr2	+	13119096	50	0	0	0	0	0	0		LOC101006251		LOC101006251	;LOC101006251	EPHA3	diff	diff	diff	diff	diff	0	0
cg06006574	1	0	NW_003885895.1	272128	272177	96	50	2	0	1.00E-14	82.4	0	Scaffold1592	+	272128	48	2	0	0	0	0	2		OBP2B		OBP2B	;OBP2B		NaN	diff	NaN	diff	diff	0	0
cg06006623	1	0	NC_018155.1	32195727	32195678	94	50	3	0	4.00E-13	77	0	chr4	-	32195727	47	3	0	0	0	0	3	HLA-DMA	LOC103883612	HLA-DMA	LOC103883612	HLA-DMA;LOC103883612	HLA-DMA	match	diff	match	diff	match	1	0
cg06007042	1	0	NC_018153.1	1329745	1329793	100	49	0	0	7.00E-17	89.7	0	chr2	+	1329745	49	0	0	0	0	0	0	U6	LOC101022036	U6	LOC101022036	U6;LOC101022036	ROBO2	diff	diff	diff	diff	diff	0	0
cg06007291	1	0	NC_018165.1	57222790	57222741	92	50	4	0	5.00E-12	73.4	0	chr14	-	57222741	46	4	0	0	0	0	4	OLFML1	PPFIBP2	OLFML1	PPFIBP2	OLFML1;PPFIBP2	PPFIBP2	diff	match	diff	match	match	0	0
cg06007434	1	0	NC_018159.1	29268808	29268758	94.12	51	2	1	1.00E-12	75.2	0	chr8	-	29268758	48	3	0	0	0	0	3	WRN	LOC103886720	WRN	LOC103886720	WRN;LOC103886720		diff	diff	diff	diff	diff	0	0
cg06007607	1	0	NC_018169.1	66466869	66466827	95.35	43	2	0	6.00E-11	69.8	0	chr18	-	66466827	41	2	0	0	0	0	2	CYB5A	LOC101012602	CYB5A	LOC101012602	CYB5A;LOC101012602	CYB5A	match	diff	match	diff	match	0	0
cg06007668	1	0	NC_018152.1	146882662	146882613	96	50	2	0	1.00E-14	82.4	0	chr1	-	146882662	48	2	0	0	0	0	2	RRP15	RRP15	RRP15	RRP15	RRP15		diff	diff	diff	diff	diff	0	0
cg06007675	1	0	NC_018159.1	135368527	135368478	98	50	1	0	8.00E-16	86	0	chr8	-	135368527	49	1	0	0	0	0	1	CHRAC1	CHRAC1	CHRAC1	CHRAC1	CHRAC1	EIF2C2	diff	diff	diff	diff	diff	0	0
cg06007678	1	0	NC_018165.1	10184696	10184647	96	50	2	0	1.00E-14	82.4	0	chr14	-	10184696	48	2	0	0	0	0	2	RCOR2	RCOR2	RCOR2	RCOR2	RCOR2	RCOR2	match	match	match	match	match	0	0
cg06007750	1	0	NC_018154.1	9161222	9161271	94	50	3	0	4.00E-13	77	0	chr3	+	9161222	47	3	0	0	1	1	2	DYRK1A	LOC101012674	DYRK1A	LOC101012674	DYRK1A;LOC101012674	DYRK1A	match	diff	match	diff	match	0	0
cg06007761	1	0	NC_018157.1	162088653	162088702	92	50	4	0	5.00E-12	73.4	0	chr6	+	162088702	46	4	0	0	0	0	4		LOC101014885		LOC101014885	;LOC101014885	SLIT3	diff	diff	diff	diff	diff	0	0
cg06008205	1	0	NC_018169.1	46951593	46951544	94	50	3	0	4.00E-13	77	0	chr18	-	46951593	47	3	0	0	0	0	3	RAB27B	LOC101027019	RAB27B	LOC101027019	RAB27B;LOC101027019		diff	diff	diff	diff	diff	0	0
cg06008273	1	0	NC_018161.1	83370540	83370588	91.84	49	4	0	2.00E-11	71.6	0	chr10	+	83370588	45	4	0	0	1	1	3	TSPO	TSPO	TSPO	TSPO	TSPO	TSPO	match	match	match	match	match	0	0
cg06008295	1	0	NC_018159.1	98080832	98080783	98	50	1	0	8.00E-16	86	0	chr8	-	98080783	49	1	0	0	0	0	1	AZIN1	LOC103887020	AZIN1	LOC103887020	AZIN1;LOC103887020		diff	diff	diff	diff	diff	0	0
cg06008345	1	0	NC_018160.1	60348424	60348374	92.16	51	3	1	2.00E-11	71.6	0	chr9	-	60348374	47	4	0	0	0	0	4	TACR2	TACR2	TACR2	TACR2	TACR2	TACR2	match	match	match	match	match	0	0
cg06008378	1	0	NC_018157.1	170867592	170867543	96	50	2	0	1.00E-14	82.4	0	chr6	-	170867592	48	2	0	0	0	0	2	PDLIM7	PDLIM7	PDLIM7	PDLIM7	PDLIM7	PDLIM7	match	match	match	match	match	0	0
cg06008401	1	0	NC_018171.1	57361295	57361246	98	50	1	0	8.00E-16	86	0	chr20	-	57361295	49	1	0	0	0	0	1	ADAT1	ADAT1	ADAT1	ADAT1	ADAT1	ADAT1	match	match	match	match	match	0	0
cg06008404	1	0	NC_018167.1	22191810	22191761	96	50	2	0	1.00E-14	82.4	0	chr16	-	22191810	48	2	0	0	0	0	2	Y_RNA	ERAL1	Y_RNA	ERAL1	Y_RNA;ERAL1	FAM222B	diff	diff	diff	diff	diff	1	0
cg06008433	1	0	NC_018165.1	55500428	55500477	94	50	3	0	4.00E-13	77	0	chr14	+	55500477	47	3	0	0	0	0	3		LOC103877668		LOC103877668	;LOC103877668	ZNF143	diff	diff	diff	diff	diff	0	0
cg06008470	1	0	NC_018155.1	65697151	65697198	95.83	48	2	0	1.00E-13	78.8	0	chr4	+	65697151	46	2	0	0	0	0	2	COL19A1	COL19A1	COL19A1	COL19A1	COL19A1	COL19A1	match	match	match	match	match	0	0
cg06008480	1	0	NC_018165.1	102762465	102762514	96	50	2	0	1.00E-14	82.4	0	chr14	+	102762465	48	2	0	0	0	0	2	TTC12	TTC12	TTC12	TTC12	TTC12	TTC12	match	match	match	match	match	0	0
cg06008511	1	0	NC_018158.1	64651945	64651896	100	50	0	0	2.00E-17	91.5	0	chr7	-	64651896	50	0	0	0	0	0	0	SEMA4B	SEMA4B	SEMA4B	SEMA4B	SEMA4B	SEMA4B	match	match	match	match	match	0	0
cg06008571	1	0	NC_018165.1	97321645	97321694	96	50	2	0	1.00E-14	82.4	0	chr14	+	97321694	48	2	0	0	0	0	2	CUL5	CUL5	CUL5	CUL5	CUL5	CUL5	match	match	match	match	match	1	0
cg06008617	1	0	NC_018157.1	64972930	64972881	96	50	2	0	1.00E-14	82.4	0	chr6	-	64972881	48	2	0	0	0	0	2		MRPS36		MRPS36	;MRPS36	MRPS36	diff	match	diff	match	match	0	0
cg06008638	1	0	NC_018171.1	1625782	1625733	100	50	0	0	2.00E-17	91.5	0	chr20	-	1625782	50	0	0	0	0	0	0		LOC100998275		LOC100998275	;LOC100998275	MAPK8IP3	diff	diff	diff	diff	diff	0	0
cg06008724	1	0	NC_018161.1	85216447	85216494	97.92	48	1	0	1.00E-14	82.4	0	chr10	+	85216447	47	1	0	0	0	0	1	PHF21B	PHF21B	PHF21B	PHF21B	PHF21B	PHF21B	match	match	match	match	match	0	0
cg06008759	1	0	NC_018152.1	45647695	45647646	96	50	2	0	1.00E-14	82.4	0	chr1	-	45647646	48	2	0	0	0	0	2	CDC20	CDC20	CDC20	CDC20	CDC20	LOC440173	diff	diff	diff	diff	diff	1	0
cg06008912	1	0	NC_018163.1	53960985	53961034	100	50	0	0	2.00E-17	91.5	0	chr12	+	53960985	50	0	0	0	0	0	0	TMEFF2	TMEFF2	TMEFF2	TMEFF2	TMEFF2	TMEFF2	match	match	match	match	match	0	0
cg06008926	1	0	NC_018157.1	164691642	164691691	92	50	4	0	5.00E-12	73.4	0	chr6	+	164691642	46	4	0	0	0	0	4	TLX3	LOC103885581	TLX3	LOC103885581	TLX3;LOC103885581		diff	diff	diff	diff	diff	0	0
cg06008950	1	0	NC_018158.1	149335931	149335882	94	50	3	0	4.00E-13	77	0	chr7	-	149335882	47	3	0	0	0	0	3	C14orf142	UBR7	C14orf142	UBR7	C14orf142;UBR7	C14orf142;UBR7	match	match	match	match	match	0	0
cg06008960	1	0	NC_018158.1	66240083	66240034	94	50	3	0	4.00E-13	77	0	chr7	-	66240083	47	3	0	0	0	0	3	SLCO3A1	SLCO3A1	SLCO3A1	SLCO3A1	SLCO3A1	SLCO3A1	match	match	match	match	match	0	0
cg06009042	1	0	NC_018157.1	144611836	144611787	98	50	1	0	8.00E-16	86	0	chr6	-	144611787	49	1	0	0	0	0	1	TNIP1	TNIP1	TNIP1	TNIP1	TNIP1	ANXA6	diff	diff	diff	diff	diff	0	0
cg06009330	1	0	NC_018164.1	69181465	69181416	96	50	2	0	1.00E-14	82.4	0	chr13	-	69181465	48	2	0	0	0	0	2	PCYOX1	PCYOX1	PCYOX1	PCYOX1	PCYOX1	PCYOX1	match	match	match	match	match	0	0
cg06009355	1	0	NC_018171.1	70611588	70611539	96	50	2	0	1.00E-14	82.4	0	chr20	-	70611588	48	2	0	1	1	1	1	PABPN1L	CBFA2T3	PABPN1L	CBFA2T3	PABPN1L;CBFA2T3	CBFA2T3	diff	match	diff	match	match	0	0
cg06009432	1	0	NC_018163.1	39522565	39522516	98	50	1	0	8.00E-16	86	0	chr12	-	39522565	49	1	0	0	0	0	1	TTC30A	LOC101024147	TTC30A	LOC101024147	TTC30A;LOC101024147	TTC30A	match	diff	match	diff	match	0	0
cg06009565	1	0	NC_018152.1	218646381	218646431	94.12	51	2	1	1.00E-12	75.2	0	chr1	+	218646431	48	3	0	0	0	0	3	COG2	LOC101015192	COG2	LOC101015192	COG2;LOC101015192	PGBD5	diff	diff	diff	diff	diff	0	0
cg06010020	1	0	NC_018154.1	37690290	37690339	94	50	3	0	4.00E-13	77	0	chr3	+	37690290	47	3	0	0	0	0	3		LOC100998811		LOC100998811	;LOC100998811	LOC389458	diff	diff	diff	diff	diff	0	0
cg06010032	1	0	NC_018159.1	133308115	133308067	100	49	0	0	7.00E-17	89.7	0	chr8	-	133308067	49	0	0	0	0	0	0	FAM135B	LOC103887180	FAM135B	LOC103887180	FAM135B;LOC103887180	FAM135B	match	diff	match	diff	match	0	0
cg06010111	1	0	NC_018164.1	90526731	90526779	93.88	49	3	0	1.00E-12	75.2	0	chr13	+	90526731	46	3	0	0	0	0	3	LIPT1	LOC103877147	LIPT1	LOC103877147	LIPT1;LOC103877147	LIPT1;TSGA10	match	diff	match	diff	match	0	0
cg06010163	1	0	NC_018155.1	105736014	105736063	96	50	2	0	1.00E-14	82.4	0	chr4	+	105736063	48	2	0	0	0	0	2	SNORD28	LOC103883925	SNORD28	LOC103883925	SNORD28;LOC103883925		diff	diff	diff	diff	diff	4	0
cg06010307	1	0	NC_018153.1	115903688	115903639	96	50	2	0	1.00E-14	82.4	0	chr2	-	115903639	48	2	0	0	0	0	2	LRRIQ4	LRRIQ4	LRRIQ4	LRRIQ4	LRRIQ4	LRRIQ4	match	match	match	match	match	0	0
cg06010327	1	0	NC_018171.1	51709899	51709948	100	50	0	0	2.00E-17	91.5	0	chr20	+	51709899	50	0	0	0	0	0	0	CYB5B	LOC101009425	CYB5B	LOC101009425	CYB5B;LOC101009425	CYB5B	match	diff	match	diff	match	0	0
cg06010350	1	0	NC_018152.1	57101275	57101324	98	50	1	0	8.00E-16	86	0	chr1	+	57101275	49	1	0	0	0	0	1	DHCR24	DHCR24	DHCR24	DHCR24	DHCR24	DHCR24	match	match	match	match	match	0	0
cg06010380	1	0	NC_018172.1	37340094	37340045	98	50	1	0	8.00E-16	86	0	chrX	-	37340045	49	1	0	0	0	0	1	BCOR	BCOR	BCOR	BCOR	BCOR	BCOR	match	match	match	match	match	0	0
cg06010382	1	0	NC_018160.1	84273201	84273152	98	50	1	0	8.00E-16	86	0	chr9	-	84273152	49	1	0	0	0	0	1	5-Mar	5-Mar	5-Mar	5-Mar	5-Mar	MARCH5;CPEB3	match	match	match	match	match	0	0
cg06010416	1	0	NC_018164.1	117574428	117574477	94	50	3	0	4.00E-13	77	0	chr13	+	117574428	47	3	0	0	0	0	3	INHBB	INHBB	INHBB	INHBB	INHBB		diff	diff	diff	diff	diff	0	0
cg06010443	1	0	NC_018157.1	172366412	172366461	98	50	1	0	8.00E-16	86	0	chr6	+	172366412	49	1	0	0	0	0	1	ZNF354C	LOC103885637	ZNF354C	LOC103885637	ZNF354C;LOC103885637	ADAMTS2	diff	diff	diff	diff	diff	0	0
cg06010490	1	0	NC_018160.1	108616410	108616459	94	50	3	0	4.00E-13	77	0	chr9	+	108616459	47	3	0	0	0	0	3		KIAA1598		KIAA1598	;KIAA1598	SHTN1	diff	diff	diff	diff	diff	0	0
cg06010536	1	0	NC_018152.1	27329711	27329758	100	48	0	0	2.00E-16	87.8	0	chr1	+	27329711	48	0	0	0	0	0	0		LOC100999862		LOC100999862	;LOC100999862		NaN	diff	NaN	diff	diff	0	0
cg06010616	1	0	NC_018160.1	7325605	7325654	98	50	1	0	8.00E-16	86	0	chr9	+	7325605	49	1	0	0	0	0	1	SFMBT2	LOC103887276	SFMBT2	LOC103887276	SFMBT2;LOC103887276	SFMBT2	match	diff	match	diff	match	0	0
cg06010659	1	0	NC_018157.1	30569	30618	92	50	4	0	5.00E-12	73.4	0	chr6	+	30569	46	4	0	0	0	1	3		LOC101013445		LOC101013445	;LOC101013445	LOC728613	diff	diff	diff	diff	diff	1	0
cg06010667	1	0	NC_018155.1	163936008	163936057	94	50	3	0	4.00E-13	77	0	chr4	+	163936057	47	3	0	0	1	1	2	THBS2	LOC103884170	THBS2	LOC103884170	THBS2;LOC103884170		diff	diff	diff	diff	diff	0	0
cg06010711	1	0	NC_018164.1	79022089	79022138	98	50	1	0	8.00E-16	86	0	chr13	+	79022138	49	1	0	0	0	0	1		LRRTM1		LRRTM1	;LRRTM1	CTNNA2	diff	diff	diff	diff	diff	0	0
cg06010724	1	0	NC_018157.1	74634953	74634904	94	50	3	0	4.00E-13	77	0	chr6	-	74634953	47	3	0	0	0	0	3	MSH3	DHFR	MSH3	DHFR	MSH3;DHFR		diff	diff	diff	diff	diff	0	0
cg06010881	1	0	NC_018159.1	19947429	19947380	98	50	1	0	8.00E-16	86	0	chr8	-	19947380	49	1	0	0	0	0	1	FGF17	NPM2	FGF17	NPM2	FGF17;NPM2	NPM2	diff	match	diff	match	match	0	0
cg06011000	1	0	NC_018161.1	27080540	27080489	94.23	52	1	1	1.00E-13	78.8	0	chr10	-	27080540	49	3	0	0	0	0	3		RBL1		RBL1	;RBL1	RBL1	diff	match	diff	match	match	0	0
cg06011026	1	0	NC_018152.1	151523679	151523630	100	50	0	0	2.00E-17	91.5	0	chr1	-	151523679	50	0	0	0	0	0	0		LOC103877986		LOC103877986	;LOC103877986		NaN	diff	NaN	diff	diff	0	0
cg06011067	1	0	NC_018155.1	151926481	151926432	98	50	1	0	8.00E-16	86	0	chr4	-	151926432	49	1	0	0	0	0	1	METTL24	METTL24	METTL24	METTL24	METTL24	C6orf186	diff	diff	diff	diff	diff	1	0
cg06011285	1	0	NC_018152.1	53162263	53162312	98	50	1	0	8.00E-16	86	0	chr1	+	53162312	49	1	0	1	1	1	0	CDKN2C	CDKN2C	CDKN2C	CDKN2C	CDKN2C		diff	diff	diff	diff	diff	1	0
cg06011292	1	0	NC_018167.1	8299406	8299357	100	50	0	0	2.00E-17	91.5	0	chr16	-	8299357	50	0	0	0	0	0	0	MYH10	MYH10	MYH10	MYH10	MYH10	MYH10	match	match	match	match	match	0	0
cg06011334	1	0	NC_018155.1	68971073	68971024	98	50	1	0	8.00E-16	86	0	chr4	-	68971024	49	1	0	0	0	0	1	KHDC1	LOC103883792	KHDC1	LOC103883792	KHDC1;LOC103883792	KHDC1	match	diff	match	diff	match	0	0
cg06011461	1	0	NC_018163.1	38070340	38070290	96.08	51	1	1	3.00E-14	80.6	0	chr12	-	38070340	49	2	0	0	0	0	2		HOXD8		HOXD8	;HOXD8	HOXD-AS2	diff	diff	diff	diff	diff	0	0
cg06011587	1	0	NC_018166.1	4316913	4316864	96	50	2	0	1.00E-14	82.4	0	chr15	-	4316913	48	2	0	0	0	0	2		LOC103878080		LOC103878080	;LOC103878080	VAV2	diff	diff	diff	diff	diff	0	0
cg06011964	1	0	NC_018156.1	66958561	66958512	94	50	3	0	4.00E-13	77	0	chr5	-	66958561	47	3	0	0	0	0	3		LOC101004890		LOC101004890	;LOC101004890	LPHN3	diff	diff	diff	diff	diff	0	0
cg06011976	1	0	NC_018152.1	183844836	183844885	94	50	3	0	4.00E-13	77	0	chr1	+	183844836	47	3	0	0	0	1	2	LHX4	LHX4	LHX4	LHX4	LHX4	LHX4	match	match	match	match	match	1	0
cg06012016	1	0	NC_018165.1	6638543	6638495	100	49	0	0	7.00E-17	89.7	0	chr14	-	6638543	49	0	0	0	0	0	0	GPR152	GPR152	GPR152	GPR152	GPR152	GPR152	match	match	match	match	match	0	0
cg06012112	1	0	NC_018159.1	7450997	7450948	96	50	2	0	1.00E-14	82.4	0	chr8	-	7450997	48	2	0	0	0	0	2	FAM167A	LOC103886607	FAM167A	LOC103886607	FAM167A;LOC103886607		diff	diff	diff	diff	diff	1	0
cg06012339	1	0	NC_018153.1	147862338	147862289	98	50	1	0	8.00E-16	86	0	chr2	-	147862289	49	1	0	0	0	0	1	ARMC8	ARMC8	ARMC8	ARMC8	ARMC8	ARMC8	match	match	match	match	match	0	0
cg06012410	1	0	NC_018159.1	26761568	26761617	94	50	3	0	4.00E-13	77	0	chr8	+	26761617	47	3	0	0	1	1	2	EXTL3	LOC103886704	EXTL3	LOC103886704	EXTL3;LOC103886704	EXTL3	match	diff	match	diff	match	0	0
cg06012428	1	0	NC_018155.1	105136565	105136614	100	50	0	0	2.00E-17	91.5	0	chr4	+	105136614	50	0	0	0	0	0	0	TMEM242	LOC103883924	TMEM242	LOC103883924	TMEM242;LOC103883924	ARID1B	diff	diff	diff	diff	diff	0	0
cg06012483	1	0	NC_018171.1	68062852	68062901	96	50	2	0	1.00E-14	82.4	0	chr20	+	68062852	48	2	0	1	1	1	1		LOC101023029		LOC101023029	;LOC101023029		NaN	diff	NaN	diff	diff	0	0
cg06012493	1	0	NC_018157.1	43118052	43118100	91.84	49	4	0	2.00E-11	71.6	0	chr6	+	43118100	45	4	0	0	1	1	3	PAIP1	PAIP1	PAIP1	PAIP1	PAIP1	PAIP1	match	match	match	match	match	0	0
cg06012582	1	0	NC_018154.1	67508142	67508094	95.92	49	2	0	3.00E-14	80.6	0	chr3	-	67508094	47	2	0	0	0	0	2	COA1	STK17A	COA1	STK17A	COA1;STK17A	COA1	match	diff	match	diff	match	0	0
cg06012607	1	0	NC_018165.1	58592729	58592778	98	50	1	0	8.00E-16	86	0	chr14	+	58592778	49	1	0	0	0	0	1	SMPD1	SMPD1	SMPD1	SMPD1	SMPD1	SMPD1	match	match	match	match	match	0	0
cg06012656	1	0	NC_018167.1	49972584	49972633	94	50	3	0	4.00E-13	77	0	chr16	+	49972584	47	3	0	0	0	0	3	U6	LOC101026524	U6	LOC101026524	U6;LOC101026524	LOC100130581	diff	diff	diff	diff	diff	0	0
cg06012792	1	0	NC_018155.1	14755798	14755749	96	50	2	0	1.00E-14	82.4	0	chr4	-	14755798	48	2	0	0	0	0	2		LOC101008481		LOC101008481	;LOC101008481		NaN	diff	NaN	diff	diff	0	0
cg06012795	1	0	NC_018169.1	35078564	35078515	100	50	0	0	2.00E-17	91.5	0	chr18	-	35078564	50	0	0	0	0	0	0	RIT2	RIT2	RIT2	RIT2	RIT2	RIT2	match	match	match	match	match	0	0
cg06012872	1	0	NC_018160.1	39137270	39137319	96	50	2	0	1.00E-14	82.4	0	chr9	+	39137319	48	2	0	0	0	0	2		LOC101003877		LOC101003877	;LOC101003877		NaN	diff	NaN	diff	diff	0	0
cg06012992	1	0	NC_018154.1	38277814	38277863	94	50	3	0	4.00E-13	77	0	chr3	+	38277814	47	3	0	0	0	0	3	SLC29A4	SLC29A4	SLC29A4	SLC29A4	SLC29A4		diff	diff	diff	diff	diff	1	0
cg06013060	1	0	NC_018160.1	121503008	121502959	98	50	1	0	8.00E-16	86	0	chr9	-	121503008	49	1	0	0	0	0	1	EBF3	EBF3	EBF3	EBF3	EBF3		diff	diff	diff	diff	diff	1	0
cg06013113	1	0	NC_018171.1	506968	507016	91.84	49	4	0	2.00E-11	71.6	0	chr20	+	507016	45	4	0	0	0	0	4	WFIKKN1	WFIKKN1	WFIKKN1	WFIKKN1	WFIKKN1	RAB40C	diff	diff	diff	diff	diff	0	0
cg06013117	1	0	NC_018157.1	168088966	168089015	98	50	1	0	8.00E-16	86	0	chr6	+	168088966	49	1	0	0	0	0	1	MSX2	MSX2	MSX2	MSX2	MSX2	MSX2	match	match	match	match	match	0	0
cg06013127	1	0	NC_018167.1	22980517	22980468	92	50	4	0	5.00E-12	73.4	0	chr16	-	22980517	46	4	0	0	0	0	4	TP53I13	TP53I13	TP53I13	TP53I13	TP53I13	GIT1	diff	diff	diff	diff	diff	1	0
cg06013165	1	0	NC_018165.1	111008210	111008161	98	50	1	0	8.00E-16	86	0	chr14	-	111008210	49	1	0	0	0	0	1	CMC1	LOC103877964	CMC1	LOC103877964	CMC1;LOC103877964		diff	diff	diff	diff	diff	0	0
cg06013212	1	0	NC_018152.1	1259642	1259593	92	50	4	0	5.00E-12	73.4	0	chr1	-	1259642	46	4	0	0	0	0	4	TNIP2	TNIP2	TNIP2	TNIP2	TNIP2		diff	diff	diff	diff	diff	1	1
cg06013215	1	0	NC_018157.1	40141212	40141261	94	50	3	0	4.00E-13	77	0	chr6	+	40141261	47	3	0	0	0	0	3	PTGER4	PTGER4	PTGER4	PTGER4	PTGER4	PTGER4	match	match	match	match	match	0	0
cg06013378	1	0	NC_018165.1	21884450	21884499	94	50	3	0	4.00E-13	77	0	chr14	+	21884450	47	3	0	1	1	1	2	API5	LOC101026498	API5	LOC101026498	API5;LOC101026498		diff	diff	diff	diff	diff	0	0
cg06013395	1	0	NC_018153.1	100984008	100983959	96	50	2	0	1.00E-14	82.4	0	chr2	-	100983959	48	2	0	0	1	1	1	EPHB3	EPHB3	EPHB3	EPHB3	EPHB3	EPHB3	match	match	match	match	match	0	0
cg06013735	1	0	NC_018155.1	29517072	29517025	93.75	48	3	0	5.00E-12	73.4	0	chr4	-	29517025	45	3	0	0	0	0	3	ZNRD1	ZNRD1	ZNRD1	ZNRD1	ZNRD1	NCRNA00171;ZNRD1	match	match	match	match	match	0	0
cg06013769	1	0	NC_018157.1	134641482	134641531	94	50	3	0	4.00E-13	77	0	chr6	+	134641531	47	3	0	0	0	0	3	PCDHB6	PCDHB6	PCDHB6	PCDHB6	PCDHB6	PCDHB6	match	match	match	match	match	0	0
cg06013799	1	0	NC_018165.1	15595882	15595833	96	50	2	0	1.00E-14	82.4	0	chr14	-	15595833	48	2	0	0	0	0	2	Y_RNA	RTN4RL2	Y_RNA	RTN4RL2	Y_RNA;RTN4RL2	SLC43A1	diff	diff	diff	diff	diff	0	0
cg06013895	1	0	NC_018167.1	12088545	12088594	98	50	1	0	8.00E-16	86	0	chr16	+	12088545	49	1	0	0	0	0	1		MYOCD		MYOCD	;MYOCD		NaN	diff	NaN	diff	diff	0	0
cg06014092	1	0	NC_018158.1	52112418	52112369	94	50	3	0	4.00E-13	77	0	chr7	-	52112418	47	3	0	0	0	0	3	LINGO1	LINGO1	LINGO1	LINGO1	LINGO1	LINGO1	match	match	match	match	match	1	0
cg06014251	1	0	NC_018162.1	47582854	47582901	95.83	48	2	0	1.00E-13	78.8	0	chr11	+	47582854	46	2	0	0	0	0	2	ANKRD33	FIGNL2	ANKRD33	FIGNL2	ANKRD33;FIGNL2	SCN8A	diff	diff	diff	diff	diff	0	0
cg06014332	1	0	NC_018165.1	7608860	7608907	91.67	48	4	0	6.00E-11	69.8	0	chr14	+	7608860	44	4	0	0	0	0	4		BBS1		BBS1	;BBS1	BBS1	diff	match	diff	match	match	0	0
cg06014336	1	0	NC_018152.1	57088764	57088813	94	50	3	0	4.00E-13	77	0	chr1	+	57088764	47	3	0	0	0	0	3	DHCR24	DHCR24	DHCR24	DHCR24	DHCR24	DHCR24	match	match	match	match	match	0	0
cg06014401	1	0	NC_018153.1	167976187	167976138	98	50	1	0	8.00E-16	86	0	chr2	-	167976187	49	1	0	0	0	0	1	EOMES	EOMES	EOMES	EOMES	EOMES	EOMES	match	match	match	match	match	0	0
cg06014474	1	0	NC_018157.1	133086441	133086394	95.83	48	2	0	1.00E-13	78.8	0	chr6	-	133086441	46	2	0	0	0	0	2	UBE2D2	LOC103885450	UBE2D2	LOC103885450	UBE2D2;LOC103885450	UBE2D2	match	diff	match	diff	match	0	0
cg06014557	1	0	NC_018170.1	1761111	1761160	98	50	1	0	8.00E-16	86	0	chr19	+	1761111	49	1	0	0	0	0	1	CSNK1G2	CSNK1G2	CSNK1G2	CSNK1G2	CSNK1G2	CSNK1G2	match	match	match	match	match	1	0
cg06014631	1	0	NC_018171.1	48759951	48760000	94	50	3	0	4.00E-13	77	0	chr20	+	48760000	47	3	0	0	0	0	3	CKLF	LOC100997097	CKLF	LOC100997097	CKLF;LOC100997097	CKLF	match	diff	match	diff	match	0	0
cg06014755	1	0	NC_018160.1	34443096	34443047	94	50	3	0	4.00E-13	77	0	chr9	-	34443096	47	3	0	0	1	1	2	U6	LOC101010388	U6	LOC101010388	U6;LOC101010388		diff	diff	diff	diff	diff	0	0
cg06014792	1	0	NC_018167.1	7162015	7162064	96	50	2	0	1.00E-14	82.4	0	chr16	+	7162064	48	2	0	0	0	0	2	ZBTB4	SLC35G6	ZBTB4	SLC35G6	ZBTB4;SLC35G6	ZBTB4	match	diff	match	diff	match	1	0
cg06014804	1	0	NC_018170.1	19346750	19346799	96	50	2	0	1.00E-14	82.4	0	chr19	+	19346799	48	2	0	0	0	0	2		LOC103880005		LOC103880005	;LOC103880005	ZNF493	diff	diff	diff	diff	diff	0	0
cg06015036	1	0	NC_018165.1	31976161	31976112	100	50	0	0	2.00E-17	91.5	0	chr14	-	31976161	50	0	0	0	0	0	0		QSER1		QSER1	;QSER1	QSER1	diff	match	diff	match	match	0	0
cg06015060	1	0	NC_018156.1	75037192	75037143	98	50	1	0	8.00E-16	86	0	chr5	-	75037192	49	1	0	0	0	0	1	LNX1	LOC103884458	LNX1	LOC103884458	LNX1;LOC103884458	LNX1	match	diff	match	diff	match	0	0
cg06015140	1	0	NC_018166.1	22156603	22156554	98	50	1	0	8.00E-16	86	0	chr15	-	22156603	49	1	0	0	0	0	1	KIAA1958	KIAA1958	KIAA1958	KIAA1958	KIAA1958	KIAA1958	match	match	match	match	match	0	0
cg06015203	1	0	NC_018158.1	107327041	107326996	97.83	46	1	0	1.00E-13	78.8	0	chr7	-	107326996	45	1	0	0	0	0	1	NIN	NIN	NIN	NIN	NIN	NIN	match	match	match	match	match	1	0
cg06015321	1	0	NC_018152.1	18808710	18808759	96	50	2	0	1.00E-14	82.4	0	chr1	+	18808710	48	2	0	1	1	1	1	SZRD1	SZRD1	SZRD1	SZRD1	SZRD1	SZRD1	match	match	match	match	match	0	0
cg06015382	1	0	NC_018166.1	39856765	39856716	98	50	1	0	8.00E-16	86	0	chr15	-	39856716	49	1	0	0	0	0	1		DUSP3		DUSP3	;DUSP3	DUSP3	diff	match	diff	match	match	0	0
cg06015422	1	0	NC_018159.1	65896373	65896324	92	50	4	0	5.00E-12	73.4	0	chr8	-	65896324	46	4	0	0	0	0	4		LOC101011209		LOC101011209	;LOC101011209		NaN	diff	NaN	diff	diff	0	0
cg06015521	1	0	NC_018156.1	118533232	118533281	98	50	1	0	8.00E-16	86	0	chr5	+	118533232	49	1	0	0	0	0	1	PLK4	PLK4	PLK4	PLK4	PLK4	PLK4	match	match	match	match	match	0	0
cg06015523	1	0	NC_018158.1	53749733	53749782	94	50	3	0	4.00E-13	77	0	chr7	+	53749733	47	3	0	0	0	0	3		ANKRD34C		ANKRD34C	;ANKRD34C	ANKRD34C	diff	match	diff	match	match	1	0
cg06015525	1	0	NC_018162.1	53052337	53052288	96	50	2	0	1.00E-14	82.4	0	chr11	-	53052337	48	2	0	0	0	0	2	ARHGAP9	ARHGAP9	ARHGAP9	ARHGAP9	ARHGAP9	ARHGAP9	match	match	match	match	match	0	0
cg06015562	1	0	NC_018156.1	19285207	19285158	98	50	1	0	8.00E-16	86	0	chr5	-	19285207	49	1	0	0	0	0	1		DHX15		DHX15	;DHX15	DHX15	diff	match	diff	match	match	1	0
cg06015784	1	0	NC_018172.1	1069868	1069819	94	50	3	0	4.00E-13	77	0	chrX	-	1069868	47	3	0	0	0	0	3	PRKX	LOC101003737	PRKX	LOC101003737	PRKX;LOC101003737	PRKX	match	diff	match	diff	match	1	0
cg06015834	1	0	NW_003889900.1	623550	623501	92	50	4	0	5.00E-12	73.4	0	Scaffold200	-	623501	46	4	0	0	0	0	4		DOC2A		DOC2A	;DOC2A	DOC2A	diff	match	diff	match	match	0	0
cg06015997	1	0	NC_018171.1	10621978	10621929	96	50	2	0	1.00E-14	82.4	0	chr20	-	10621978	48	2	0	0	0	0	2	PRM2	PRM2	PRM2	PRM2	PRM2	PRM2	match	match	match	match	match	0	0
cg06016028	1	0	NC_018162.1	109077959	109077916	97.73	44	1	0	1.00E-12	75.2	0	chr11	-	109077959	43	1	0	0	0	0	1	TCHP	TCHP	TCHP	TCHP	TCHP		diff	diff	diff	diff	diff	0	0
cg06016120	1	0	NC_018153.1	55182817	55182768	100	50	0	0	2.00E-17	91.5	0	chr2	-	55182817	50	0	0	0	0	0	0	BHLHE40	LOC103881945	BHLHE40	LOC103881945	BHLHE40;LOC103881945		diff	diff	diff	diff	diff	0	0
cg06016149	1	0	NW_003887981.1	514165	514214	94	50	3	0	4.00E-13	77	0	Scaffold1805	+	514214	47	3	0	0	0	0	3		LOC103881111		LOC103881111	;LOC103881111		NaN	diff	NaN	diff	diff	0	0
cg06016299	1	0	NC_018167.1	22101074	22101024	96.08	51	1	1	3.00E-14	80.6	0	chr16	-	22101074	49	2	0	0	0	0	2	NEK8	NEK8	NEK8	NEK8	NEK8	NEK8	match	match	match	match	match	0	0
cg06016394	1	0	NC_018162.1	63370408	63370457	100	50	0	0	2.00E-17	91.5	0	chr11	+	63370457	50	0	0	0	0	0	0	IFNG	LOC103875565	IFNG	LOC103875565	IFNG;LOC103875565		diff	diff	diff	diff	diff	1	0
cg06016431	1	0	NC_018167.1	31231120	31231071	92	50	4	0	5.00E-12	73.4	0	chr16	-	31231120	46	4	0	0	0	0	4	SLC35B1	SLC35B1	SLC35B1	SLC35B1	SLC35B1	SLC35B1	match	match	match	match	match	0	0
cg06016439	1	0	NC_018164.1	110360504	110360455	98	50	1	0	8.00E-16	86	0	chr13	-	110360504	49	1	0	0	0	0	1	LYPD1	LYPD1	LYPD1	LYPD1	LYPD1	LYPD1	match	match	match	match	match	1	0
cg06016466	1	0	NC_018157.1	109470009	109469960	96	50	2	0	1.00E-14	82.4	0	chr6	-	109469960	48	2	0	0	0	0	2	TMED7	TMED7	TMED7	TMED7	TMED7	TMED7-TICAM2;TMED7	match	match	match	match	match	0	0
cg06016703	1	0	NC_018159.1	8557403	8557451	93.88	49	3	0	1.00E-12	75.2	0	chr8	+	8557403	46	3	0	0	0	0	3	U6	LOC103886618	U6	LOC103886618	U6;LOC103886618	MSRA	diff	diff	diff	diff	diff	0	0
cg06016758	1	0	NC_018168.1	22829471	22829520	96	50	2	0	1.00E-14	82.4	0	chr17	+	22829471	48	2	0	0	0	0	2		LOC103879216		LOC103879216	;LOC103879216		NaN	diff	NaN	diff	diff	1	0
cg06016790	1	0	NC_018157.1	77579180	77579131	96	50	2	0	1.00E-14	82.4	0	chr6	-	77579131	48	2	0	1	1	1	1	VCAN	VCAN	VCAN	VCAN	VCAN	VCAN	match	match	match	match	match	0	0
cg06016811	1	0	NC_018158.1	22710950	22710901	98	50	1	0	8.00E-16	86	0	chr7	-	22710950	49	1	0	0	0	0	1		LOC103885814		LOC103885814	;LOC103885814	FBN1	diff	diff	diff	diff	diff	2	0
cg06016823	1	0	NC_018159.1	89490860	89490811	98	50	1	0	8.00E-16	86	0	chr8	-	89490811	49	1	0	0	0	0	1	PDP1	LOC103886971	PDP1	LOC103886971	PDP1;LOC103886971		diff	diff	diff	diff	diff	0	0
cg06016866	1	0	NC_018157.1	1758333	1758382	92	50	4	0	5.00E-12	73.4	0	chr6	+	1758333	46	4	0	0	0	0	4		LOC103884890		LOC103884890	;LOC103884890		NaN	diff	NaN	diff	diff	1	0
cg06016945	1	0	NC_018166.1	102138041	102138091	94.12	51	2	1	1.00E-12	75.2	0	chr15	+	102138041	48	3	0	1	1	1	2	BICD2	BICD2	BICD2	BICD2	BICD2	BICD2	match	match	match	match	match	0	0
cg06017028	1	0	NC_018157.1	109105114	109105066	96	50	1	1	1.00E-13	78.8	0	chr6	-	109105066	47	2	0	0	0	0	2	PGGT1B	PGGT1B	PGGT1B	PGGT1B	PGGT1B	PGGT1B	match	match	match	match	match	1	0
cg06017054	1	0	NC_018171.1	53159896	53159847	98	50	1	0	8.00E-16	86	0	chr20	-	53159896	49	1	0	0	0	0	1		LOC101016191		LOC101016191	;LOC101016191	LINC01568	diff	diff	diff	diff	diff	0	0
cg06017059	1	0	NC_018159.1	37180332	37180283	92	50	4	0	5.00E-12	73.4	0	chr8	-	37180283	46	4	0	0	0	0	4	TM2D2	TM2D2	TM2D2	TM2D2	TM2D2	TM2D2;ADAM9	match	match	match	match	match	0	0
cg06017212	1	0	NC_018167.1	1354223	1354175	92	50	3	1	6.00E-11	69.8	0	chr16	-	1354175	45	4	0	0	0	0	4	PITPNA	PITPNA	PITPNA	PITPNA	PITPNA	SLC43A2	diff	diff	diff	diff	diff	1	0
cg06017234	1	0	NW_003883450.1	273553	273602	92	50	4	0	5.00E-12	73.4	0	Scaffold1328	+	273602	46	4	0	0	0	0	4		AARS		AARS	;AARS		NaN	diff	NaN	diff	diff	0	0
cg06017355	1	0	NC_018171.1	52032708	52032659	98	50	1	0	8.00E-16	86	0	chr20	-	52032659	49	1	0	0	0	0	1	NOB1	NOB1	NOB1	NOB1	NOB1	NOB1	match	match	match	match	match	0	0
cg06017364	1	0	NC_018155.1	31214193	31214242	98	50	1	0	8.00E-16	86	0	chr4	+	31214242	49	1	0	1	1	1	0	NEU1	NEU1	NEU1	NEU1	NEU1	NEU1	match	match	match	match	match	0	0
cg06017446	1	0	NC_018152.1	24459038	24459084	95.92	49	0	1	4.00E-13	77	0	chr1	+	24459038	45	2	0	0	0	0	2		LOC101005775		LOC101005775	;LOC101005775		NaN	diff	NaN	diff	diff	2	0
cg06017521	1	0	NC_018158.1	33878559	33878608	92	50	4	0	5.00E-12	73.4	0	chr7	+	33878608	46	4	0	1	1	1	3	BNIP2	BNIP2	BNIP2	BNIP2	BNIP2	BNIP2	match	match	match	match	match	0	0
cg06017559	1	0	NC_018171.1	836019	835969	96.08	51	1	1	3.00E-14	80.6	0	chr20	-	836019	49	2	0	0	0	0	2	SOX8	LOC103880243	SOX8	LOC103880243	SOX8;LOC103880243		diff	diff	diff	diff	diff	0	0
cg06017661	1	0	NC_018159.1	36102325	36102374	98	50	1	0	8.00E-16	86	0	chr8	+	36102325	49	1	0	0	0	0	1	Metazoa_SRP	LOC101003411	Metazoa_SRP	LOC101003411	Metazoa_SRP;LOC101003411	GOT1L1	diff	diff	diff	diff	diff	0	0
cg06017699	1	0	NC_018152.1	1072167	1072215	91.84	49	4	0	2.00E-11	71.6	0	chr1	+	1072215	45	4	0	0	1	1	3	MFSD10	MFSD10	MFSD10	MFSD10	MFSD10	ADD1	diff	diff	diff	diff	diff	0	0
cg06017735	1	0	NC_018166.1	38559479	38559430	92	50	4	0	5.00E-12	73.4	0	chr15	-	38559479	46	4	0	0	0	0	4	GRHPR	GRHPR	GRHPR	GRHPR	GRHPR	GRHPR	match	match	match	match	match	0	0
cg06017776	1	0	NC_018154.1	150130436	150130485	94	50	3	0	4.00E-13	77	0	chr3	+	150130436	47	3	0	0	0	0	3		LOC103883228		LOC103883228	;LOC103883228		NaN	diff	NaN	diff	diff	0	0
cg06017847	1	0	NC_018159.1	97924229	97924278	100	50	0	0	2.00E-17	91.5	0	chr8	+	97924278	50	0	0	0	0	0	0	KLF10	KLF10	KLF10	KLF10	KLF10	KLF10	match	match	match	match	match	0	0
cg06017928	1	0	NC_018153.1	61857130	61857082	95.92	49	2	0	3.00E-14	80.6	0	chr2	-	61857130	47	2	0	0	0	0	2	U7	LOC103881969	U7	LOC103881969	U7;LOC103881969	PDZRN3	diff	diff	diff	diff	diff	0	0
cg06017944	1	0	NC_018158.1	11640634	11640682	95.92	49	2	0	3.00E-14	80.6	0	chr7	+	11640634	47	2	0	0	0	0	2	MEIS2	MEIS2	MEIS2	MEIS2	MEIS2	MEIS2	match	match	match	match	match	1	0
cg06018019	1	0	NC_018167.1	50555233	50555282	100	50	0	0	2.00E-17	91.5	0	chr16	+	50555282	50	0	0	0	0	0	0	NAGS	NAGS	NAGS	NAGS	NAGS	PYY	diff	diff	diff	diff	diff	0	0
cg06018072	1	0	NC_018158.1	42638298	42638347	96	50	2	0	1.00E-14	82.4	0	chr7	+	42638347	48	2	0	0	0	0	2	CLN6	CLN6	CLN6	CLN6	CLN6	CLN6	match	match	match	match	match	0	0
cg06018079	1	0	NC_018170.1	40092604	40092555	94	50	3	0	4.00E-13	77	0	chr19	-	40092604	47	3	0	0	0	0	3	SLC1A5	SLC1A5	SLC1A5	SLC1A5	SLC1A5	SLC1A5	match	match	match	match	match	1	0
cg06018180	1	0	NC_018162.1	117082509	117082558	92	50	4	0	5.00E-12	73.4	0	chr11	+	117082509	46	4	0	0	0	0	4	KSR2	KSR2	KSR2	KSR2	KSR2	KSR2	match	match	match	match	match	0	0
cg06018270	1	0	NC_018170.1	32452219	32452170	96	50	2	0	1.00E-14	82.4	0	chr19	-	32452170	48	2	0	0	1	1	1	Metazoa_SRP	DPF1	Metazoa_SRP	DPF1	Metazoa_SRP;DPF1	SIPA1L3	diff	diff	diff	diff	diff	0	0
cg06018401	1	0	NC_018157.1	66155672	66155623	100	50	0	0	2.00E-17	91.5	0	chr6	-	66155623	50	0	0	0	0	0	0	MAP1B	MAP1B	MAP1B	MAP1B	MAP1B	MAP1B	match	match	match	match	match	0	0
cg06018514	1	0	NC_018158.1	15493713	15493664	100	50	0	0	2.00E-17	91.5	0	chr7	-	15493713	50	0	0	0	0	0	0	DLL4	DLL4	DLL4	DLL4	DLL4		diff	diff	diff	diff	diff	0	0
cg06018531	1	0	NC_018171.1	61375745	61375794	100	50	0	0	2.00E-17	91.5	0	chr20	+	61375794	50	0	0	0	0	0	0	MAF	MAF	MAF	MAF	MAF	MAF	match	match	match	match	match	0	0
cg06018625	1	0	NC_018169.1	49652771	49652820	100	50	0	0	2.00E-17	91.5	0	chr18	+	49652771	50	0	0	0	0	0	0		ONECUT2		ONECUT2	;ONECUT2	ONECUT2	diff	match	diff	match	match	0	0
cg06019170	1	0	NC_018155.1	111087001	111087050	96	50	2	0	1.00E-14	82.4	0	chr4	+	111087050	48	2	0	0	0	0	2	7SK	ZBTB2	7SK	ZBTB2	7SK;ZBTB2	AKAP12	diff	diff	diff	diff	diff	0	0
cg06019215	1	0	NC_018172.1	21457175	21457126	100	50	0	0	2.00E-17	91.5	0	chrX	-	21457126	50	0	0	0	0	0	0	SNORA68	LOC103880682	SNORA68	LOC103880682	SNORA68;LOC103880682		diff	diff	diff	diff	diff	0	0
cg06019425	1	0	NC_018152.1	152571981	152571932	94	50	3	0	4.00E-13	77	0	chr1	-	152571981	47	3	0	0	0	0	3	RD3	RD3	RD3	RD3	RD3	RD3	match	match	match	match	match	0	0
cg06019590	1	0	NC_018157.1	275543	275494	92	50	4	0	5.00E-12	73.4	0	chr6	-	275494	46	4	0	0	0	0	4	SLC9A3	LOC103884873	SLC9A3	LOC103884873	SLC9A3;LOC103884873	SLC9A3	match	diff	match	diff	match	0	0
cg06019602	1	0	NC_018167.1	73759042	73758995	95.83	48	2	0	1.00E-13	78.8	0	chr16	-	73759042	46	2	0	1	1	1	1	UTS2R	LOC103879055	UTS2R	LOC103879055	UTS2R;LOC103879055		diff	diff	diff	diff	diff	0	0
cg06019613	1	0	NC_018164.1	17561593	17561642	94	50	3	0	4.00E-13	77	0	chr13	+	17561593	47	3	0	0	0	0	3	RDH14	LOC103876751	RDH14	LOC103876751	RDH14;LOC103876751		diff	diff	diff	diff	diff	0	0
cg06019692	1	0	NC_018168.1	1380137	1380088	98	50	1	0	8.00E-16	86	0	chr17	-	1380088	49	1	0	0	0	0	1	MPHOSPH8	MPHOSPH8	MPHOSPH8	MPHOSPH8	MPHOSPH8	MPHOSPH8	match	match	match	match	match	1	0
cg06019810	1	0	NC_018165.1	109372801	109372850	98	50	1	0	8.00E-16	86	0	chr14	+	109372850	49	1	0	0	0	0	1	TRIM29	LOC103877957	TRIM29	LOC103877957	TRIM29;LOC103877957		diff	diff	diff	diff	diff	0	0
cg06019853	1	0	NC_018159.1	90076174	90076126	97.96	49	1	0	3.00E-15	84.2	0	chr8	-	90076174	48	1	0	0	0	0	1	ESRP1	ESRP1	ESRP1	ESRP1	ESRP1	ESRP1	match	match	match	match	match	1	0
cg06019865	1	0	NC_018161.1	31946622	31946671	98	50	1	0	8.00E-16	86	0	chr10	+	31946671	49	1	0	0	0	0	1	POFUT1	POFUT1	POFUT1	POFUT1	POFUT1	PLAGL2;POFUT1	match	match	match	match	match	0	0
cg06019884	1	0	NC_018164.1	127959988	127960037	100	50	0	0	2.00E-17	91.5	0	chr13	+	127959988	50	0	0	0	0	0	0	FAM168B	FAM168B	FAM168B	FAM168B	FAM168B	ARHGEF4	diff	diff	diff	diff	diff	0	0
cg06019933	1	0	NC_018162.1	84363934	84363885	94	50	3	0	4.00E-13	77	0	chr11	-	84363934	47	3	0	0	0	0	3	SNORA24	RAB7A	SNORA24	RAB7A	SNORA24;RAB7A		diff	diff	diff	diff	diff	0	0
cg06019998	1	0	NC_018167.1	16241575	16241624	98	50	1	0	8.00E-16	86	0	chr16	+	16241575	49	1	0	0	0	0	1	ADORA2B	ADORA2B	ADORA2B	ADORA2B	ADORA2B		diff	diff	diff	diff	diff	1	0
cg06020091	1	0	NC_018163.1	19258969	19258920	98	50	1	0	8.00E-16	86	0	chr12	-	19258920	49	1	0	0	0	0	1	ERMN	ERMN	ERMN	ERMN	ERMN		diff	diff	diff	diff	diff	0	0
cg06020130	1	0	NC_018153.1	120845109	120845158	100	50	0	0	2.00E-17	91.5	0	chr2	+	120845158	50	0	0	0	0	0	0	SLITRK3	SLITRK3	SLITRK3	SLITRK3	SLITRK3	SLITRK3	match	match	match	match	match	1	0
cg06020448	1	0	NC_018152.1	152388664	152388713	98	50	1	0	8.00E-16	86	0	chr1	+	152388664	49	1	0	0	0	0	1	NEK2	NEK2	NEK2	NEK2	NEK2	NEK2	match	match	match	match	match	0	0
cg06020537	1	0	NC_018160.1	115096024	115095975	92	50	4	0	5.00E-12	73.4	0	chr9	-	115096024	46	4	0	0	0	0	4	GPR26	LOC103887795	GPR26	LOC103887795	GPR26;LOC103887795		diff	diff	diff	diff	diff	0	0
cg06020615	1	0	NC_018158.1	150166329	150166280	100	50	0	0	2.00E-17	91.5	0	chr7	-	150166329	50	0	0	0	0	0	0	OTUB2	OTUB2	OTUB2	OTUB2	OTUB2	OTUB2	match	match	match	match	match	1	0
cg06020727	1	0	NC_018168.1	89573714	89573666	100	49	0	0	7.00E-17	89.7	0	chr17	-	89573666	49	0	0	0	0	0	0	ATP11A	LOC103879495	ATP11A	LOC103879495	ATP11A;LOC103879495	ATP11A	match	diff	match	diff	match	0	0
cg06020767	1	0	NC_018157.1	69005757	69005708	96	50	2	0	1.00E-14	82.4	0	chr6	-	69005757	48	2	0	0	0	0	2		LOC101003727		LOC101003727	;LOC101003727		NaN	diff	NaN	diff	diff	0	0
cg06020978	1	0	NC_018160.1	26197467	26197418	100	50	0	0	2.00E-17	91.5	0	chr9	-	26197467	50	0	0	0	0	0	0	SNORA57	LOC103887382	SNORA57	LOC103887382	SNORA57;LOC103887382	ABI1	diff	diff	diff	diff	diff	1	0
cg06020989	1	0	NC_018166.1	53376473	53376522	94	50	3	0	4.00E-13	77	0	chr15	+	53376473	47	3	0	0	0	0	3	MTAP	LOC101017566	MTAP	LOC101017566	MTAP;LOC101017566		diff	diff	diff	diff	diff	5	1
cg06021088	1	0	NC_018164.1	124281243	124281194	94	50	3	0	4.00E-13	77	0	chr13	-	124281243	47	3	0	0	0	0	3	BIN1	BIN1	BIN1	BIN1	BIN1	BIN1	match	match	match	match	match	0	0
cg06021353	1	0	NC_018157.1	68179851	68179900	96	50	2	0	1.00E-14	82.4	0	chr6	+	68179900	48	2	0	1	1	1	1		LOC103885174		LOC103885174	;LOC103885174		NaN	diff	NaN	diff	diff	0	0
cg06021384	1	0	NC_018158.1	73685085	73685036	94	50	3	0	4.00E-13	77	0	chr7	-	73685036	47	3	0	0	0	0	3	MEF2A	LOC103886076	MEF2A	LOC103886076	MEF2A;LOC103886076		diff	diff	diff	diff	diff	0	0
cg06021577	1	0	NW_003914282.1	51299	51250	98	50	1	0	8.00E-16	86	0	Scaffold4463	-	51250	49	1	0	0	0	0	1		LOC101014308		LOC101014308	;LOC101014308	MFSD8;C4orf29	diff	diff	diff	diff	diff	0	0
cg06021884	1	0	NC_018158.1	63576213	63576164	96	50	2	0	1.00E-14	82.4	0	chr7	-	63576213	48	2	0	0	0	0	2	U7	LOC103886010	U7	LOC103886010	U7;LOC103886010	ABHD2	diff	diff	diff	diff	diff	0	0
cg06021990	1	0	NC_018168.1	7585791	7585840	98	50	1	0	8.00E-16	86	0	chr17	+	7585791	49	1	0	0	0	0	1	FLT1	LOC103879127	FLT1	LOC103879127	FLT1;LOC103879127	FLT1	match	diff	match	diff	match	0	0
cg06022107	1	0	NC_018153.1	100021461	100021412	96	50	2	0	1.00E-14	82.4	0	chr2	-	100021461	48	2	0	0	0	0	2	TMEM41A	TMEM41A	TMEM41A	TMEM41A	TMEM41A	TMEM41A	match	match	match	match	match	0	0
cg06022179	1	0	NC_018158.1	63814505	63814456	100	50	0	0	2.00E-17	91.5	0	chr7	-	63814456	50	0	0	0	0	0	0		LOC101023877		LOC101023877	;LOC101023877		NaN	diff	NaN	diff	diff	0	0
cg06022181	1	0	NC_018167.1	11694680	11694629	90.38	52	3	1	6.00E-11	69.8	0	chr16	-	11694680	47	5	0	0	0	1	4	MAP2K4	LOC103878652	MAP2K4	LOC103878652	MAP2K4;LOC103878652	MAP2K4	match	diff	match	diff	match	0	0
cg06022318	1	0	NC_018154.1	126132207	126132158	96	50	2	0	1.00E-14	82.4	0	chr3	-	126132207	48	2	0	0	0	0	2	RELN	RELN	RELN	RELN	RELN	RELN	match	match	match	match	match	0	0
cg06022373	1	0	NC_018161.1	78945420	78945371	94	50	3	0	4.00E-13	77	0	chr10	-	78945420	47	3	0	0	0	0	3	GTPBP1	GTPBP1	GTPBP1	GTPBP1	GTPBP1	GTPBP1	match	match	match	match	match	1	0
cg06022426	1	0	NC_018153.1	103459180	103459229	100	50	0	0	2.00E-17	91.5	0	chr2	+	103459229	50	0	0	0	0	0	0		LOC103882158		LOC103882158	;LOC103882158		NaN	diff	NaN	diff	diff	0	0
cg06022449	1	0	NC_018161.1	38360043	38360092	100	50	0	0	2.00E-17	91.5	0	chr10	+	38360092	50	0	0	0	0	0	0	GPCPD1	GPCPD1	GPCPD1	GPCPD1	GPCPD1	GPCPD1	match	match	match	match	match	0	0
cg06022507	1	0	NC_018165.1	67455083	67455034	96	50	2	0	1.00E-14	82.4	0	chr14	-	67455083	48	2	0	0	1	1	1	AQP11	AQP11	AQP11	AQP11	AQP11	AQP11	match	match	match	match	match	0	0
cg06022557	1	0	NC_018165.1	66372810	66372770	97.56	41	1	0	6.00E-11	69.8	0	chr14	-	66372810	40	1	0	0	1	1	0	EMSY	C14H11orf30	EMSY	C14H11orf30	EMSY;C14H11orf30	C11orf30	diff	diff	diff	diff	diff	1	0
cg06022562	1	0	NC_018167.1	74202614	74202663	98	50	1	0	8.00E-16	86	0	chr16	+	74202663	49	1	0	0	0	0	1	ZNF750	ZNF750	ZNF750	ZNF750	ZNF750	TBCD;ZNF750	match	match	match	match	match	0	0
cg06022664	1	0	NC_018158.1	43279057	43279102	93.48	46	3	0	6.00E-11	69.8	0	chr7	+	43279102	43	3	0	0	0	0	3	ANP32A	LOC100998737	ANP32A	LOC100998737	ANP32A;LOC100998737	MIR548H4	diff	diff	diff	diff	diff	0	0
cg06022671	1	0	NC_018165.1	13822484	13822533	96	50	2	0	1.00E-14	82.4	0	chr14	+	13822533	48	2	0	0	0	0	2	STX3	PATL1	STX3	PATL1	STX3;PATL1		diff	diff	diff	diff	diff	0	0
cg06022673	1	0	NC_018164.1	68838189	68838238	94	50	3	0	4.00E-13	77	0	chr13	+	68838189	47	3	0	0	0	0	3	MXD1	MXD1	MXD1	MXD1	MXD1	MXD1	match	match	match	match	match	2	0
cg06022785	1	0	NC_018165.1	56567571	56567620	100	50	0	0	2.00E-17	91.5	0	chr14	+	56567571	50	0	0	0	0	0	0	LMO1	LOC103877676	LMO1	LOC103877676	LMO1;LOC103877676		diff	diff	diff	diff	diff	1	0
cg06022811	1	0	NC_018155.1	6431613	6431660	94	50	1	1	1.00E-12	75.2	0	chr4	+	6431613	45	3	0	0	0	0	3	LY86	LOC103883435	LY86	LOC103883435	LY86;LOC103883435	LY86;LY86-AS1	match	diff	match	diff	match	0	0
cg06022838	1	0	NC_018172.1	141447322	141447278	95.56	45	2	0	5.00E-12	73.4	0	chrX	-	141447278	43	2	0	1	1	1	1	HCFC1	TMEM187	HCFC1	TMEM187	HCFC1;TMEM187	TMEM187;HCFC1	match	match	match	match	match	2	0
cg06022884	1	0	NC_018153.1	149700938	149700889	98	50	1	0	8.00E-16	86	0	chr2	-	149700889	49	1	0	0	0	0	1	PCCB	PCCB	PCCB	PCCB	PCCB	PCCB	match	match	match	match	match	0	0
cg06022932	1	0	NC_018161.1	43026167	43026216	98	50	1	0	8.00E-16	86	0	chr10	+	43026167	49	1	0	0	0	0	1	SNAP25	SNAP25	SNAP25	SNAP25	SNAP25	SNAP25	match	match	match	match	match	0	0
cg06022936	1	0	NC_018155.1	32574690	32574727	100	38	0	0	6.00E-11	69.8	0	chr4	+	32574690	38	0	0	0	0	0	0	ZBTB22	ZBTB22	ZBTB22	ZBTB22	ZBTB22	ZBTB22	match	match	match	match	match	0	0
cg06023006	1	0	NC_018152.1	111520373	111520326	95.83	48	2	0	1.00E-13	78.8	0	chr1	-	111520373	46	2	0	0	0	0	2	KCNA3	LOC103887748	KCNA3	LOC103887748	KCNA3;LOC103887748		diff	diff	diff	diff	diff	0	0
cg06023161	1	0	NC_018155.1	30954356	30954307	100	50	0	0	2.00E-17	91.5	0	chr4	-	30954356	50	0	0	0	0	0	0	PRRC2A	PRRC2A	PRRC2A	PRRC2A	PRRC2A	SNORA38;BAT2	diff	diff	diff	diff	diff	0	0
cg06023243	1	0	NC_018158.1	72770176	72770127	98	50	1	0	8.00E-16	86	0	chr7	-	72770176	49	1	0	0	0	0	1		IGF1R		IGF1R	;IGF1R		NaN	diff	NaN	diff	diff	0	0
cg06023252	1	0	NW_003883450.1	66517	66470	97.92	48	1	0	1.00E-14	82.4	0	Scaffold1328	-	66517	47	1	0	0	0	0	1		GLG1		GLG1	;GLG1	GLG1	diff	match	diff	match	match	0	0
cg06023345	1	0	NC_018159.1	121579569	121579618	100	50	0	0	2.00E-17	91.5	0	chr8	+	121579569	50	0	0	0	0	0	0	FAM84B	LOC103887113	FAM84B	LOC103887113	FAM84B;LOC103887113	FAM84B	match	diff	match	diff	match	0	0
cg06023357	1	0	NC_018152.1	12589216	12589167	100	50	0	0	2.00E-17	91.5	0	chr1	-	12589216	50	0	0	0	0	0	0	PIK3CD	CLSTN1	PIK3CD	CLSTN1	PIK3CD;CLSTN1	CLSTN1	diff	match	diff	match	match	1	0
cg06023487	1	0	NC_018157.1	57009178	57009227	98	50	1	0	8.00E-16	86	0	chr6	+	57009178	49	1	0	0	0	0	1	ZSWIM6	LOC103885130	ZSWIM6	LOC103885130	ZSWIM6;LOC103885130	ZSWIM6	match	diff	match	diff	match	0	0
cg06023646	1	0	NC_018153.1	96351896	96351945	100	50	0	0	2.00E-17	91.5	0	chr2	+	96351896	50	0	0	0	0	0	0	WDR48	WDR48	WDR48	WDR48	WDR48	WDR48	match	match	match	match	match	0	0
cg06023661	1	0	NC_018155.1	31487859	31487810	100	50	0	0	2.00E-17	91.5	0	chr4	-	31487810	50	0	0	0	0	0	0	GPSM3	GPSM3	GPSM3	GPSM3	GPSM3	NOTCH4	diff	diff	diff	diff	diff	0	0
cg06023702	1	0	NC_018164.1	70134949	70134900	98	50	1	0	8.00E-16	86	0	chr13	-	70134900	49	1	0	0	0	0	1	PAIP2B	PAIP2B	PAIP2B	PAIP2B	PAIP2B	PAIP2B	match	match	match	match	match	0	0
cg06023794	1	0	NC_018152.1	90629899	90629852	95.83	48	2	0	1.00E-13	78.8	0	chr1	-	90629899	46	2	0	0	0	0	2	ZNF326	ZNF326	ZNF326	ZNF326	ZNF326		diff	diff	diff	diff	diff	0	0
cg06023838	1	0	NC_018160.1	60250241	60250290	92	50	4	0	5.00E-12	73.4	0	chr9	+	60250290	46	4	0	0	0	0	4		NEUROG3		NEUROG3	;NEUROG3		NaN	diff	NaN	diff	diff	0	0
cg06023841	1	0	NC_018154.1	44953226	44953177	96	50	2	0	1.00E-14	82.4	0	chr3	-	44953177	48	2	0	0	0	0	2		LOC103882762		LOC103882762	;LOC103882762		NaN	diff	NaN	diff	diff	0	0
cg06023901	1	0	NC_018155.1	56231684	56231635	100	50	0	0	2.00E-17	91.5	0	chr4	-	56231635	50	0	0	0	0	0	0	BAG2	BAG2	BAG2	BAG2	BAG2	BAG2	match	match	match	match	match	0	0
cg06023941	1	0	NC_018157.1	49937039	49936990	98	50	1	0	8.00E-16	86	0	chr6	-	49937039	49	1	0	0	0	0	1	U6	LOC101017837	U6	LOC101017837	U6;LOC101017837	ARL15	diff	diff	diff	diff	diff	7	0
cg06023946	1	0	NC_018152.1	198504126	198504175	94	50	3	0	4.00E-13	77	0	chr1	+	198504126	47	3	0	0	0	0	3	SCARNA3	LOC103880147	SCARNA3	LOC103880147	SCARNA3;LOC103880147		diff	diff	diff	diff	diff	0	0
cg06023994	1	0	NC_018153.1	115308213	115308262	92	50	4	0	5.00E-12	73.4	0	chr2	+	115308262	46	4	0	0	0	0	4	CLDN11	CLDN11	CLDN11	CLDN11	CLDN11	CLDN11	match	match	match	match	match	0	0
cg06024079	1	0	NC_018167.1	55679990	55679941	100	50	0	0	2.00E-17	91.5	0	chr16	-	55679941	50	0	0	0	0	0	0	PSMC5	FTSJ3	PSMC5	FTSJ3	PSMC5;FTSJ3	FTSJ3;PSMC5	match	match	match	match	match	1	0
cg06024099	1	0	NC_018155.1	84565507	84565556	98	50	1	0	8.00E-16	86	0	chr4	+	84565556	49	1	0	0	0	0	1	GABRR1	GABRR1	GABRR1	GABRR1	GABRR1		diff	diff	diff	diff	diff	0	0
cg06024105	1	0	NC_018155.1	123207620	123207669	96	50	2	0	1.00E-14	82.4	0	chr4	+	123207620	48	2	0	0	0	0	2	TXLNB	TXLNB	TXLNB	TXLNB	TXLNB	TXLNB	match	match	match	match	match	0	0
cg06024111	1	0	NC_018155.1	43005878	43005927	96	50	2	0	1.00E-14	82.4	0	chr4	+	43005878	48	2	0	0	0	0	2	GTPBP2	GTPBP2	GTPBP2	GTPBP2	GTPBP2	MAD2L1BP;GTPBP2	match	match	match	match	match	0	0
cg06024187	1	0	NC_018163.1	97312486	97312534	97.96	49	1	0	3.00E-15	84.2	0	chr12	+	97312486	48	1	0	0	0	0	1		LOC103876615		LOC103876615	;LOC103876615		NaN	diff	NaN	diff	diff	0	0
cg06024207	1	0	NC_018154.1	173849216	173849259	95.45	44	2	0	2.00E-11	71.6	0	chr3	+	173849216	42	2	0	0	0	0	2		LOC103883353		LOC103883353	;LOC103883353		NaN	diff	NaN	diff	diff	1	0
cg06024215	1	0	NC_018167.1	68604913	68604864	96	50	2	0	1.00E-14	82.4	0	chr16	-	68604864	48	2	0	0	0	0	2	U4	LOC100999419	U4	LOC100999419	U4;LOC100999419	SEC14L1	diff	diff	diff	diff	diff	0	0
cg06024289	1	0	NC_018162.1	48674169	48674218	96	50	2	0	1.00E-14	82.4	0	chr11	+	48674218	48	2	0	0	0	0	2		KRT18		KRT18	;KRT18	KRT18	diff	match	diff	match	match	0	0
cg06024411	1	0	NC_018164.1	102929198	102929243	93.48	46	3	0	6.00E-11	69.8	0	chr13	+	102929243	43	3	0	0	0	0	3	FBLN7	FBLN7	FBLN7	FBLN7	FBLN7	FBLN7	match	match	match	match	match	0	0
cg06024540	1	0	NC_018155.1	31458098	31458049	100	50	0	0	2.00E-17	91.5	0	chr4	-	31458098	50	0	0	0	0	0	0		EGFL8		EGFL8	;EGFL8	EGFL8	diff	match	diff	match	match	0	0
cg06024559	1	0	NC_018154.1	63707998	63708047	96	50	2	0	1.00E-14	82.4	0	chr3	+	63708047	48	2	0	0	0	0	2		C3H7orf65		C3H7orf65	;C3H7orf65		NaN	diff	NaN	diff	diff	0	0
cg06024623	1	0	NC_018162.1	123675455	123675504	98	50	1	0	8.00E-16	86	0	chr11	+	123675504	49	1	0	0	0	0	1		NCOR2		NCOR2	;NCOR2	NCOR2	diff	match	diff	match	match	1	0
cg06024852	1	0	NC_018171.1	29073733	29073782	92	50	4	0	5.00E-12	73.4	0	chr20	+	29073733	46	4	0	0	0	1	3	SHCBP1	SHCBP1	SHCBP1	SHCBP1	SHCBP1	SHCBP1	match	match	match	match	match	1	0
cg06024918	1	0	NC_018164.1	85038935	85038982	97.92	48	1	0	1.00E-14	82.4	0	chr13	+	85038935	47	1	0	0	0	0	1	REEP1	REEP1	REEP1	REEP1	REEP1	REEP1	match	match	match	match	match	0	0
cg06024930	1	0	NC_018162.1	120760315	120760364	94	50	3	0	4.00E-13	77	0	chr11	+	120760364	47	3	0	0	0	0	3		LOC101022141		LOC101022141	;LOC101022141	KDM2B	diff	diff	diff	diff	diff	0	0
cg06025035	1	0	NC_018164.1	68089415	68089464	98	50	1	0	8.00E-16	86	0	chr13	+	68089415	49	1	0	0	0	0	1	U6	LOC103877035	U6	LOC103877035	U6;LOC103877035	ANTXR1	diff	diff	diff	diff	diff	0	0
cg06025043	1	0	NC_018172.1	46273260	46273209	92.31	52	2	1	5.00E-12	73.4	0	chrX	-	46273260	48	4	0	0	0	0	4	PPP1R3F	PPP1R3F	PPP1R3F	PPP1R3F	PPP1R3F	PPP1R3F	match	match	match	match	match	0	0
cg06025105	1	0	NC_018154.1	4144213	4144262	94	50	3	0	4.00E-13	77	0	chr3	+	4144262	47	3	0	0	0	0	3	RSPH1	RSPH1	RSPH1	RSPH1	RSPH1	RSPH1	match	match	match	match	match	1	0
cg06025267	1	0	NC_018153.1	77572509	77572558	96	50	2	0	1.00E-14	82.4	0	chr2	+	77572558	48	2	0	0	0	0	2	DENND6A	SLMAP	DENND6A	SLMAP	DENND6A;SLMAP	SLMAP	diff	match	diff	match	match	1	0
cg06025396	1	0	NC_018158.1	113887366	113887415	96	50	2	0	1.00E-14	82.4	0	chr7	+	113887366	48	2	0	0	0	0	2	C14orf105	C7H14orf105	C14orf105	C7H14orf105	C14orf105;C7H14orf105	C14orf105	match	diff	match	diff	match	0	0
cg06025456	1	0	NC_018155.1	31444447	31444495	96	50	1	1	1.00E-13	78.8	0	chr4	+	31444447	47	2	0	0	0	0	2	PPT2-EGFL8	PPT2	PPT2-EGFL8	PPT2	PPT2-EGFL8;PPT2	PPT2;PRRT1	diff	match	diff	match	match	1	0
cg06025631	1	0	NC_018165.1	37161195	37161244	100	50	0	0	2.00E-17	91.5	0	chr14	+	37161244	50	0	0	0	0	0	0	BDNF	LOC103877591	BDNF	LOC103877591	BDNF;LOC103877591	BDNF	match	diff	match	diff	match	0	0
cg06025765	1	0	NC_018164.1	9824362	9824313	92	50	4	0	5.00E-12	73.4	0	chr13	-	9824362	46	4	0	0	0	0	4	SNORA42	LOC103876728	SNORA42	LOC103876728	SNORA42;LOC103876728		diff	diff	diff	diff	diff	0	0
cg06025827	1	0	NC_018157.1	163377219	163377266	95.83	48	2	0	1.00E-13	78.8	0	chr6	+	163377219	46	2	0	0	0	0	2		FAM196B		FAM196B	;FAM196B	FAM196B;DOCK2	diff	match	diff	match	match	0	0
cg06025835	1	0	NC_018157.1	71269745	71269696	96	50	2	0	1.00E-14	82.4	0	chr6	-	71269745	48	2	0	0	0	1	1	PDE8B	PDE8B	PDE8B	PDE8B	PDE8B	PDE8B	match	match	match	match	match	0	0
cg06025872	1	0	NC_018166.1	68593261	68593310	96	50	2	0	1.00E-14	82.4	0	chr15	+	68593261	48	2	0	0	0	0	2	GLDC	GLDC	GLDC	GLDC	GLDC	THEGL	diff	diff	diff	diff	diff	0	0
cg06025906	1	0	NC_018153.1	183948623	183948574	94	50	3	0	4.00E-13	77	0	chr2	-	183948623	47	3	0	0	0	0	3	HES1	LOC101005678	HES1	LOC101005678	HES1;LOC101005678	LOC100128023	diff	diff	diff	diff	diff	1	0
cg06025938	1	0	NC_018155.1	101936952	101937001	96	50	2	0	1.00E-14	82.4	0	chr4	+	101936952	48	2	0	0	0	0	2	Y_RNA	LOC103883899	Y_RNA	LOC103883899	Y_RNA;LOC103883899	AIM1	diff	diff	diff	diff	diff	1	0
cg06025950	1	0	NC_018172.1	61997279	61997328	98	50	1	0	8.00E-16	86	0	chrX	+	61997279	49	1	0	0	0	0	1	GDPD2	GDPD2	GDPD2	GDPD2	GDPD2	GDPD2	match	match	match	match	match	0	0
cg06026129	1	0	NC_018170.1	552862	552911	94	50	3	0	4.00E-13	77	0	chr19	+	552911	47	3	0	0	0	0	3		LOC103879879		LOC103879879	;LOC103879879	LPPR3	diff	diff	diff	diff	diff	0	0
cg06026375	1	0	NC_018162.1	101495946	101495897	94	50	3	0	4.00E-13	77	0	chr11	-	101495946	47	3	0	0	0	0	3	PMCH	PMCH	PMCH	PMCH	PMCH	PMCH	match	match	match	match	match	0	0
cg06026449	1	0	NC_018152.1	113739788	113739739	94	50	3	0	4.00E-13	77	0	chr1	-	113739788	47	3	0	0	0	0	3	SLC16A1	SLC16A1	SLC16A1	SLC16A1	SLC16A1	SLC16A1	match	match	match	match	match	0	0
cg06026473	1	0	NC_018155.1	35103758	35103709	100	50	0	0	2.00E-17	91.5	0	chr4	-	35103709	50	0	0	0	0	0	0	LHFPL5	CLPS	LHFPL5	CLPS	LHFPL5;CLPS	LHFPL5	match	diff	match	diff	match	0	0
cg06026545	1	0	NC_018167.1	43947959	43948008	96	50	2	0	1.00E-14	82.4	0	chr16	+	43948008	48	2	0	0	0	0	2	C17orf78	C16H17orf78	C17orf78	C16H17orf78	C17orf78;C16H17orf78	ACACA	diff	diff	diff	diff	diff	0	0
cg06026616	1	0	NC_018153.1	141353290	141353336	95.83	48	1	1	1.00E-12	75.2	0	chr2	+	141353336	45	2	0	0	0	0	2		LOC103882304		LOC103882304	;LOC103882304		NaN	diff	NaN	diff	diff	1	0
cg06026636	1	0	NC_018154.1	149887257	149887208	92	50	4	0	5.00E-12	73.4	0	chr3	-	149887208	46	4	0	0	0	0	4	LRRC4	LOC103883224	LRRC4	LOC103883224	LRRC4;LOC103883224	SND1	diff	diff	diff	diff	diff	0	0
cg06026687	1	0	NC_018163.1	26428387	26428338	98	50	1	0	8.00E-16	86	0	chr12	-	26428387	49	1	0	0	0	0	1	GRB14	LOC103876288	GRB14	LOC103876288	GRB14;LOC103876288	GRB14	match	diff	match	diff	match	0	0
cg06026755	1	0	NC_018158.1	17147217	17147168	96	50	2	0	1.00E-14	82.4	0	chr7	-	17147217	48	2	0	0	0	0	2	LRRC57	HAUS2	LRRC57	HAUS2	LRRC57;HAUS2	LRRC57;HAUS2	match	match	match	match	match	1	0
cg06027043	1	0	NC_018171.1	22294420	22294469	100	50	0	0	2.00E-17	91.5	0	chr20	+	22294469	50	0	0	0	0	0	0	RBBP6	LOC101016188	RBBP6	LOC101016188	RBBP6;LOC101016188		diff	diff	diff	diff	diff	0	0
cg06027057	1	0	NC_018158.1	146491367	146491318	96	50	2	0	1.00E-14	82.4	0	chr7	-	146491367	48	2	0	0	0	1	1		CALM1		CALM1	;CALM1		NaN	diff	NaN	diff	diff	0	0
cg06027081	1	0	NC_018164.1	101292029	101292079	94.12	51	2	1	1.00E-12	75.2	0	chr13	+	101292079	48	3	0	0	0	0	3	NPHP1	NPHP1	NPHP1	NPHP1	NPHP1	NPHP1	match	match	match	match	match	0	0
cg06027207	1	0	NC_018160.1	80871915	80871866	100	50	0	0	2.00E-17	91.5	0	chr9	-	80871915	50	0	0	0	0	0	0	LIPM	LOC100998876	LIPM	LOC100998876	LIPM;LOC100998876		diff	diff	diff	diff	diff	0	0
cg06027254	1	0	NC_018153.1	177823689	177823641	93.88	49	3	0	1.00E-12	75.2	0	chr2	-	177823641	46	3	0	0	0	0	3	BCL6	BCL6	BCL6	BCL6	BCL6	BCL6	match	match	match	match	match	0	0
cg06027402	1	0	NC_018171.1	21135567	21135518	94	50	3	0	4.00E-13	77	0	chr20	-	21135567	47	3	0	0	0	0	3	COG7	COG7	COG7	COG7	COG7	COG7	match	match	match	match	match	0	0
cg06027409	1	0	NC_018152.1	24262424	24262473	100	50	0	0	2.00E-17	91.5	0	chr1	+	24262424	50	0	0	0	0	0	0	U6	CDC42	U6	CDC42	U6;CDC42	CDC42	diff	match	diff	match	match	0	0
cg06027433	1	0	NC_018160.1	92735847	92735798	100	50	0	0	2.00E-17	91.5	0	chr9	-	92735847	50	0	0	0	0	0	0	LZTS2	LZTS2	LZTS2	LZTS2	LZTS2	LZTS2	match	match	match	match	match	0	0
cg06027443	1	0	NC_018152.1	155970663	155970614	92	50	4	0	5.00E-12	73.4	0	chr1	-	155970663	46	4	0	0	1	1	3		CD34		CD34	;CD34		NaN	diff	NaN	diff	diff	2	0
cg06027600	1	0	NC_018152.1	30102649	30102600	98	50	1	0	8.00E-16	86	0	chr1	-	30102600	49	1	0	0	0	0	1	THEMIS2	THEMIS2	THEMIS2	THEMIS2	THEMIS2	THEMIS2	match	match	match	match	match	1	0
cg06027835	1	0	NC_018172.1	45602050	45602001	100	50	0	0	2.00E-17	91.5	0	chrX	-	45602050	50	0	0	0	0	0	0	WDR13	WDR13	WDR13	WDR13	WDR13	WDR13	match	match	match	match	match	0	0
cg06027843	1	0	NC_018160.1	92421752	92421705	93.75	48	3	0	5.00E-12	73.4	0	chr9	-	92421705	45	3	0	0	0	0	3	PAX2	LOC101004118	PAX2	LOC101004118	PAX2;LOC101004118		diff	diff	diff	diff	diff	1	0
cg06027960	1	0	NC_018152.1	28514918	28514869	94	50	3	0	4.00E-13	77	0	chr1	-	28514918	47	3	0	0	0	0	3	AIM1L	AIM1L	AIM1L	AIM1L	AIM1L	AIM1L	match	match	match	match	match	0	0
cg06027964	1	0	NC_018158.1	39501648	39501599	92	50	4	0	5.00E-12	73.4	0	chr7	-	39501648	46	4	0	0	0	0	4	CILP	CILP	CILP	CILP	CILP	CILP	match	match	match	match	match	0	0
cg06028008	1	0	NC_018158.1	130589643	130589692	98	50	1	0	8.00E-16	86	0	chr7	+	130589643	49	1	0	0	0	0	1	ISCA2	ISCA2	ISCA2	ISCA2	ISCA2	LTBP2	diff	diff	diff	diff	diff	0	0
cg06028048	1	0	NC_018157.1	169739405	169739356	96	50	2	0	1.00E-14	82.4	0	chr6	-	169739405	48	2	0	0	0	0	2	NOP16	HIGD2A	NOP16	HIGD2A	NOP16;HIGD2A	HIGD2A;NOP16	match	match	match	match	match	0	0
cg06028079	1	0	NC_018163.1	28133947	28133996	94	50	3	0	4.00E-13	77	0	chr12	+	28133996	47	3	0	0	0	0	3	7SK	LOC103876296	7SK	LOC103876296	7SK;LOC103876296	LOC101929680	diff	diff	diff	diff	diff	0	0
cg06028189	1	0	NC_018162.1	121493268	121493317	94	50	3	0	4.00E-13	77	0	chr11	+	121493268	47	3	0	0	0	1	2	LRRC43	LRRC43	LRRC43	LRRC43	LRRC43	LRRC43	match	match	match	match	match	0	0
cg06028303	1	0	NC_018157.1	32492702	32492653	96	50	2	0	1.00E-14	82.4	0	chr6	-	32492653	48	2	0	0	0	0	2	NPR3	NPR3	NPR3	NPR3	NPR3	NPR3	match	match	match	match	match	1	0
cg06028322	1	0	NC_018164.1	15689489	15689538	92	50	4	0	5.00E-12	73.4	0	chr13	+	15689489	46	4	0	0	0	0	4	FAM49A	FAM49A	FAM49A	FAM49A	FAM49A	FAM49A	match	match	match	match	match	0	0
cg06028533	1	0	NC_018160.1	16550797	16550846	92	50	4	0	5.00E-12	73.4	0	chr9	+	16550846	46	4	0	1	1	1	3		LOC103887340		LOC103887340	;LOC103887340	PTER	diff	diff	diff	diff	diff	0	0
cg06028605	1	0	NC_018171.1	22535812	22535861	98	50	1	0	8.00E-16	86	0	chr20	+	22535812	49	1	0	0	0	0	1	SLC5A11	SLC5A11	SLC5A11	SLC5A11	SLC5A11	SLC5A11	match	match	match	match	match	0	0
cg06028665	1	0	NC_018161.1	4936249	4936203	95.74	47	2	0	4.00E-13	77	0	chr10	-	4936203	45	2	0	0	0	0	2		EDN3		EDN3	;EDN3		NaN	diff	NaN	diff	diff	0	0
cg06028875	1	0	NC_018155.1	29530514	29530465	98	50	1	0	8.00E-16	86	0	chr4	-	29530465	49	1	0	0	0	0	1	RNF39	RNF39	RNF39	RNF39	RNF39	RNF39	match	match	match	match	match	0	0
cg06028917	1	0	NC_018153.1	76236627	76236676	100	50	0	0	2.00E-17	91.5	0	chr2	+	76236627	50	0	0	0	0	0	0	7SK	LOC101008084	7SK	LOC101008084	7SK;LOC101008084	C3orf67	diff	diff	diff	diff	diff	0	0
cg06029050	1	0	NC_018165.1	64797098	64797147	98	50	1	0	8.00E-16	86	0	chr14	+	64797098	49	1	0	0	0	0	1	XRRA1	SPCS2	XRRA1	SPCS2	XRRA1;SPCS2	SPCS2;XRRA1	match	match	match	match	match	0	0
cg06029061	1	0	NC_018155.1	34693202	34693153	98	50	1	0	8.00E-16	86	0	chr4	-	34693153	49	1	0	0	0	0	1	FANCE	LOC103883629	FANCE	LOC103883629	FANCE;LOC103883629	PPARD	diff	diff	diff	diff	diff	1	0
cg06029308	1	0	NC_018153.1	77317304	77317255	92	50	4	0	5.00E-12	73.4	0	chr2	-	77317304	46	4	0	0	0	0	4	FLNB	FLNB	FLNB	FLNB	FLNB	FLNB	match	match	match	match	match	0	0
cg06029422	1	0	NC_018154.1	41852452	41852403	96	50	2	0	1.00E-14	82.4	0	chr3	-	41852403	48	2	0	0	0	0	2	SLC12A9	SLC12A9	SLC12A9	SLC12A9	SLC12A9	SLC12A9	match	match	match	match	match	1	0
cg06029567	1	0	NC_018153.1	86057876	86057827	100	50	0	0	2.00E-17	91.5	0	chr2	-	86057827	50	0	0	0	0	0	0	C3orf62	C2H3orf62	C3orf62	C2H3orf62	C3orf62;C2H3orf62	USP4;C3orf62	match	diff	match	diff	match	0	0
cg06029584	1	0	NC_018164.1	72731126	72731077	98	50	1	0	8.00E-16	86	0	chr13	-	72731126	49	1	0	0	0	0	1	ACTG2	LOC100997160	ACTG2	LOC100997160	ACTG2;LOC100997160		diff	diff	diff	diff	diff	0	0
cg06029588	1	0	NC_018152.1	201815360	201815313	95.83	48	1	1	1.00E-12	75.2	0	chr1	-	201815360	46	2	0	0	0	0	2	ZNF496	ZNF496	ZNF496	ZNF496	ZNF496		diff	diff	diff	diff	diff	0	0
cg06029792	1	0	NC_018158.1	44492125	44492174	100	50	0	0	2.00E-17	91.5	0	chr7	+	44492174	50	0	0	0	0	0	0		TLE3		TLE3	;TLE3		NaN	diff	NaN	diff	diff	0	0
cg06029846	1	0	NC_018162.1	3581450	3581499	100	50	0	0	2.00E-17	91.5	0	chr11	+	3581450	50	0	0	0	0	0	0	PRMT8	PRMT8	PRMT8	PRMT8	PRMT8	PRMT8	match	match	match	match	match	2	0
cg06029905	1	0	NC_018165.1	1795961	1795912	98	50	1	0	8.00E-16	86	0	chr14	-	1795961	49	1	0	0	0	0	1		LOC101003209		LOC101003209	;LOC101003209	INS-IGF2;IGF2;MIR483	diff	diff	diff	diff	diff	0	0
cg06030059	1	0	NC_018159.1	40763770	40763819	96	50	2	0	1.00E-14	82.4	0	chr8	+	40763819	48	2	0	1	1	1	1	SLC20A2	SMIM19	SLC20A2	SMIM19	SLC20A2;SMIM19	SLC20A2	match	diff	match	diff	match	0	0
cg06030166	1	0	NC_018161.1	84260079	84260030	98	50	1	0	8.00E-16	86	0	chr10	-	84260079	49	1	0	0	0	0	1	PARVB	PARVB	PARVB	PARVB	PARVB	PARVB	match	match	match	match	match	0	0
cg06030190	1	0	NC_018158.1	17337098	17337049	94	50	3	0	4.00E-13	77	0	chr7	-	17337098	47	3	0	0	0	0	3	CDAN1	CDAN1	CDAN1	CDAN1	CDAN1	CDAN1	match	match	match	match	match	0	0
cg06030219	1	0	NC_018154.1	4398615	4398566	96	50	2	0	1.00E-14	82.4	0	chr3	-	4398615	48	2	0	0	0	0	2	ABCG1	ABCG1	ABCG1	ABCG1	ABCG1	ABCG1	match	match	match	match	match	2	0
cg06030229	1	0	NC_018169.1	13815973	13816020	95.83	48	2	0	1.00E-13	78.8	0	chr18	+	13816020	46	2	0	0	0	0	2	MIB1	MIB1	MIB1	MIB1	MIB1	MIB1	match	match	match	match	match	1	0
cg06030258	1	0	NC_018154.1	72652025	72652074	96	50	2	0	1.00E-14	82.4	0	chr3	+	72652025	48	2	0	0	0	0	2	Metazoa_SRP	LOC101005807	Metazoa_SRP	LOC101005807	Metazoa_SRP;LOC101005807	AMPH	diff	diff	diff	diff	diff	0	0
cg06030377	1	0	NC_018152.1	125704530	125704481	96	50	2	0	1.00E-14	82.4	0	chr1	-	125704481	48	2	0	0	0	0	2	THEM4	THEM4	THEM4	THEM4	THEM4	THEM4	match	match	match	match	match	0	0
cg06030456	1	0	NC_018166.1	8501865	8501816	100	50	0	0	2.00E-17	91.5	0	chr15	-	8501816	50	0	0	0	0	0	0		LOC103878091		LOC103878091	;LOC103878091	LINC00963	diff	diff	diff	diff	diff	0	0
cg06030459	1	0	NC_018162.1	99975248	99975298	94.12	51	2	1	1.00E-12	75.2	0	chr11	+	99975298	48	3	0	1	1	1	2	GAS2L3	GAS2L3	GAS2L3	GAS2L3	GAS2L3	GAS2L3	match	match	match	match	match	0	0
cg06030477	1	0	NC_018160.1	23879221	23879172	100	50	0	0	2.00E-17	91.5	0	chr9	-	23879221	50	0	0	0	0	0	0	KIAA1217	LOC101001561	KIAA1217	LOC101001561	KIAA1217;LOC101001561	KIAA1217	match	diff	match	diff	match	0	0
cg06030535	1	0	NC_018157.1	152669671	152669622	98	50	1	0	8.00E-16	86	0	chr6	-	152669622	49	1	0	0	0	0	1	RNF145	RNF145	RNF145	RNF145	RNF145		diff	diff	diff	diff	diff	2	0
cg06030549	1	0	NC_018157.1	165712678	165712726	97.96	49	1	0	3.00E-15	84.2	0	chr6	+	165712678	48	1	0	0	0	0	1	SH3PXD2B	UBTD2	SH3PXD2B	UBTD2	SH3PXD2B;UBTD2	SH3PXD2B	match	diff	match	diff	match	0	0
cg06030611	1	0	NC_018152.1	39701979	39702028	96	50	2	0	1.00E-14	82.4	0	chr1	+	39701979	48	2	0	0	0	0	2	ZC3H12A	ZC3H12A	ZC3H12A	ZC3H12A	ZC3H12A		diff	diff	diff	diff	diff	0	0
cg06030753	1	0	NC_018171.1	13744119	13744070	98	50	1	0	8.00E-16	86	0	chr20	-	13744070	49	1	0	0	0	0	1		LOC101026082		LOC101026082	;LOC101026082		NaN	diff	NaN	diff	diff	0	0
cg06030942	1	0	NC_018158.1	79746723	79746772	94	50	3	0	4.00E-13	77	0	chr7	+	79746772	47	3	0	0	0	1	2	ACIN1	ACIN1	ACIN1	ACIN1	ACIN1	ACIN1;C14orf119	match	match	match	match	match	0	0
cg06031000	1	0	NC_018157.1	121933133	121933177	95.56	45	2	0	5.00E-12	73.4	0	chr6	+	121933177	43	2	0	0	0	0	2	SLC12A2	LOC103885395	SLC12A2	LOC103885395	SLC12A2;LOC103885395		diff	diff	diff	diff	diff	0	0
cg06031041	1	0	NC_018154.1	37257428	37257476	94	50	2	1	5.00E-12	73.4	0	chr3	+	37257476	46	3	0	0	0	0	3	AP5Z1	LOC103882731	AP5Z1	LOC103882731	AP5Z1;LOC103882731	FOXK1	diff	diff	diff	diff	diff	0	0
cg06031162	1	0	NC_018156.1	118932843	118932892	100	50	0	0	2.00E-17	91.5	0	chr5	+	118932843	50	0	0	0	0	0	0		LOC103884627		LOC103884627	;LOC103884627		NaN	diff	NaN	diff	diff	0	0
cg06031268	1	0	NC_018155.1	2576183	2576134	100	50	0	0	2.00E-17	91.5	0	chr4	-	2576134	50	0	0	0	0	0	0		WRNIP1		WRNIP1	;WRNIP1	WRNIP1	diff	match	diff	match	match	3	0
cg06031500	1	0	NC_018162.1	53409229	53409278	100	50	0	0	2.00E-17	91.5	0	chr11	+	53409229	50	0	0	0	0	0	0		AVIL		AVIL	;AVIL	CTDSP2	diff	diff	diff	diff	diff	0	0
cg06031740	1	0	NC_018160.1	116005663	116005712	92	50	4	0	5.00E-12	73.4	0	chr9	+	116005712	46	4	0	0	0	0	4	LHPP	LHPP	LHPP	LHPP	LHPP	LHPP	match	match	match	match	match	0	0
cg06031796	1	0	NC_018161.1	19854395	19854444	94	50	3	0	4.00E-13	77	0	chr10	+	19854395	47	3	0	0	0	0	3	HNF4A	LOC103887995	HNF4A	LOC103887995	HNF4A;LOC103887995	HNF4A;HNF4A-AS1	match	diff	match	diff	match	0	0
cg06031849	1	0	NC_018152.1	14023175	14023224	96	50	2	0	1.00E-14	82.4	0	chr1	+	14023175	48	2	0	0	0	0	2	ANGPTL7	ANGPTL7	ANGPTL7	ANGPTL7	ANGPTL7	MTOR	diff	diff	diff	diff	diff	0	0
cg06032048	1	0	NC_018160.1	61411341	61411390	98	50	1	0	8.00E-16	86	0	chr9	+	61411341	49	1	0	0	0	0	1	DNA2	DNA2	DNA2	DNA2	DNA2	DNA2	match	match	match	match	match	0	0
cg06032090	1	0	NC_018161.1	50026187	50026138	94	50	2	1	5.00E-12	73.4	0	chr10	-	50026187	47	3	0	0	0	0	3	PCSK2	PCSK2	PCSK2	PCSK2	PCSK2	PCSK2	match	match	match	match	match	0	0
cg06032105	1	0	NC_018170.1	42364829	42364878	98	50	1	0	8.00E-16	86	0	chr19	+	42364829	49	1	0	0	1	1	0	LIN7B	LIN7B	LIN7B	LIN7B	LIN7B	SNRNP70	diff	diff	diff	diff	diff	0	0
cg06032329	1	0	NC_018155.1	127433589	127433541	95.92	49	2	0	3.00E-14	80.6	0	chr4	-	127433589	47	2	0	0	0	1	1	HBS1L	HBS1L	HBS1L	HBS1L	HBS1L	HBS1L	match	match	match	match	match	0	0
cg06032343	1	0	NC_018170.1	38313102	38313053	92	50	4	0	5.00E-12	73.4	0	chr19	-	38313102	46	4	0	0	0	0	4	CBLC	CBLC	CBLC	CBLC	CBLC		diff	diff	diff	diff	diff	0	0
cg06032344	1	0	NC_018154.1	109487609	109487658	96	50	2	0	1.00E-14	82.4	0	chr3	+	109487658	48	2	0	0	0	0	2	RBM48	RBM48	RBM48	RBM48	RBM48	C7orf64;PEX1	diff	diff	diff	diff	diff	0	0
cg06032551	1	0	NC_018168.1	23242738	23242786	93.88	49	3	0	1.00E-12	75.2	0	chr17	+	23242738	46	3	0	0	0	0	3		LOC103879219		LOC103879219	;LOC103879219		NaN	diff	NaN	diff	diff	0	0
cg06032735	1	0	NC_018155.1	79010184	79010135	98	50	1	0	8.00E-16	86	0	chr4	-	79010184	49	1	0	0	0	0	1		PRSS35		PRSS35	;PRSS35	PRSS35	diff	match	diff	match	match	0	0
cg06032830	1	0	NC_018168.1	88449317	88449363	100	47	0	0	8.00E-16	86	0	chr17	+	88449363	47	0	0	0	0	0	0		LOC103879485		LOC103879485	;LOC103879485		NaN	diff	NaN	diff	diff	0	0
cg06033345	1	0	NC_018171.1	51643679	51643630	100	50	0	0	2.00E-17	91.5	0	chr20	-	51643679	50	0	0	0	0	0	0		TMED6		TMED6	;TMED6	TERF2	diff	diff	diff	diff	diff	0	0
cg06033357	1	0	NC_018170.1	30035642	30035691	96	50	2	0	1.00E-14	82.4	0	chr19	+	30035642	48	2	0	0	0	0	2		LOC103880055		LOC103880055	;LOC103880055	DMKN	diff	diff	diff	diff	diff	0	0
cg06033368	1	0	NC_018161.1	78471645	78471596	98	50	1	0	8.00E-16	86	0	chr10	-	78471645	49	1	0	0	0	0	1	MAFF	MAFF	MAFF	MAFF	MAFF	MAFF	match	match	match	match	match	0	0
cg06033387	1	0	NC_018152.1	25640885	25640837	97.96	49	1	0	3.00E-15	84.2	0	chr1	-	25640885	48	1	0	0	0	0	1	TCEA3	LOC101023069	TCEA3	LOC101023069	TCEA3;LOC101023069	TCEA3	match	diff	match	diff	match	0	0
cg06033443	1	0	NC_018154.1	2464423	2464376	91.67	48	4	0	6.00E-11	69.8	0	chr3	-	2464423	44	4	0	0	0	0	4		ICOSLG		ICOSLG	;ICOSLG	ICOSLG	diff	match	diff	match	match	0	0
cg06033682	1	0	NC_018164.1	31181189	31181238	94	50	3	0	4.00E-13	77	0	chr13	+	31181189	47	3	0	1	1	1	2	SLC30A6	LOC103876838	SLC30A6	LOC103876838	SLC30A6;LOC103876838	SPAST	diff	diff	diff	diff	diff	0	0
cg06033738	1	0	NC_018161.1	53089439	53089488	100	50	0	0	2.00E-17	91.5	0	chr10	+	53089439	50	0	0	0	0	0	0	INSM1	INSM1	INSM1	INSM1	INSM1	INSM1	match	match	match	match	match	0	0
cg06033773	1	0	NC_018155.1	31424146	31424097	96	50	2	0	1.00E-14	82.4	0	chr4	-	31424146	48	2	0	0	0	0	2	FKBPL	FKBPL	FKBPL	FKBPL	FKBPL	FKBPL	match	match	match	match	match	3	0
cg06033789	1	0	NC_018159.1	99975149	99975198	94	50	3	0	4.00E-13	77	0	chr8	+	99975149	47	3	0	0	0	0	3		LOC103887029		LOC103887029	;LOC103887029		NaN	diff	NaN	diff	diff	0	0
cg06033949	1	0	NC_018155.1	107368721	107368672	98	50	1	0	8.00E-16	86	0	chr4	-	107368672	49	1	0	0	0	0	1		TIAM2		TIAM2	;TIAM2		NaN	diff	NaN	diff	diff	0	0
cg06033953	1	0	NC_018166.1	22595055	22595104	98	50	1	0	8.00E-16	86	0	chr15	+	22595055	49	1	0	0	0	0	1	U6	LOC103878146	U6	LOC103878146	U6;LOC103878146	MIR3134;SUSD1	diff	diff	diff	diff	diff	1	0
cg06034082	1	0	NC_018153.1	144824821	144824870	98	50	1	0	8.00E-16	86	0	chr2	+	144824821	49	1	0	0	0	0	1	PXYLP1	PXYLP1	PXYLP1	PXYLP1	PXYLP1	PXYLP1	match	match	match	match	match	0	0
cg06034096	1	0	NC_018152.1	76260791	76260840	96	50	2	0	1.00E-14	82.4	0	chr1	+	76260840	48	2	0	0	0	0	2	LRRIQ3	LOC100998783	LRRIQ3	LOC100998783	LRRIQ3;LOC100998783	LRRIQ3;TNNI3K;FPGT	match	diff	match	diff	match	0	0
cg06034127	1	0	NC_018168.1	4124369	4124418	98	50	1	0	8.00E-16	86	0	chr17	+	4124418	49	1	0	0	0	0	1		C1QTNF9		C1QTNF9	;C1QTNF9	SPATA13	diff	diff	diff	diff	diff	0	0
cg06034194	1	0	NC_018166.1	62114668	62114619	98	50	1	0	8.00E-16	86	0	chr15	-	62114668	49	1	0	0	0	0	1	LURAP1L	LURAP1L	LURAP1L	LURAP1L	LURAP1L	LURAP1L-AS1;LURAP1L	match	match	match	match	match	0	0
cg06034202	1	0	NC_018157.1	36446628	36446677	100	50	0	0	2.00E-17	91.5	0	chr6	+	36446677	50	0	0	0	0	0	0	NIPBL	NIPBL	NIPBL	NIPBL	NIPBL	NIPBL	match	match	match	match	match	0	0
cg06034226	1	0	NC_018160.1	108848599	108848550	94	50	3	0	4.00E-13	77	0	chr9	-	108848599	47	3	0	0	0	0	3		LOC103887771		LOC103887771	;LOC103887771	SLC18A2	diff	diff	diff	diff	diff	0	0
cg06034255	1	0	NC_018160.1	115588704	115588753	94	50	3	0	4.00E-13	77	0	chr9	+	115588753	47	3	0	0	0	0	3	CHST15	CHST15	CHST15	CHST15	CHST15	CHST15	match	match	match	match	match	0	0
cg06034513	1	0	NC_018161.1	77566496	77566545	92	50	4	0	5.00E-12	73.4	0	chr10	+	77566545	46	4	0	0	0	1	3	CYTH4	LOC101018122	CYTH4	LOC101018122	CYTH4;LOC101018122		diff	diff	diff	diff	diff	0	0
cg06034548	1	0	NC_018157.1	89873592	89873640	93.88	49	3	0	1.00E-12	75.2	0	chr6	+	89873592	46	3	0	0	0	0	3		LOC101007797		LOC101007797	;LOC101007797	C5orf27	diff	diff	diff	diff	diff	1	0
cg06034609	1	0	NC_018158.1	106574977	106574928	92	50	4	0	5.00E-12	73.4	0	chr7	-	106574928	46	4	0	0	0	0	4	7SK	LOC101005736	7SK	LOC101005736	7SK;LOC101005736	LINC01599	diff	diff	diff	diff	diff	0	0
cg06034708	1	0	NC_018158.1	23882534	23882583	98	50	1	0	8.00E-16	86	0	chr7	+	23882534	49	1	0	0	0	0	1	DTWD1	DTWD1	DTWD1	DTWD1	DTWD1	DTWD1	match	match	match	match	match	0	0
cg06034711	1	0	NC_018159.1	44900574	44900525	96	50	2	0	1.00E-14	82.4	0	chr8	-	44900574	48	2	0	0	0	1	1	SNAI2	LOC103886782	SNAI2	LOC103886782	SNAI2;LOC103886782		diff	diff	diff	diff	diff	1	0
cg06034792	1	0	NC_018158.1	39030618	39030666	94	50	2	1	5.00E-12	73.4	0	chr7	+	39030666	46	3	0	1	1	1	2		RBPMS2		RBPMS2	;RBPMS2	RBPMS2	diff	match	diff	match	match	0	0
cg06034894	1	0	NC_018165.1	107368879	107368830	98	50	1	0	8.00E-16	86	0	chr14	-	107368879	49	1	0	0	0	0	1	IL10RA	IL10RA	IL10RA	IL10RA	IL10RA	TMPRSS4-AS1	diff	diff	diff	diff	diff	0	0
cg06034933	1	0	NC_018152.1	136887145	136887194	100	50	0	0	2.00E-17	91.5	0	chr1	+	136887194	50	0	0	0	0	0	0		LOC101020627		LOC101020272	;LOC101020627;LOC101020272	HIST3H2A;HIST3H2BB	diff	diff	diff	diff	diff	0	0
cg06035062	1	0	NC_018155.1	14820746	14820795	100	50	0	0	2.00E-17	91.5	0	chr4	+	14820746	50	0	0	0	0	0	0		LOC101008481		LOC101008481	;LOC101008481		NaN	diff	NaN	diff	diff	0	0
cg06035085	1	0	NC_018164.1	88559237	88559188	100	50	0	0	2.00E-17	91.5	0	chr13	-	88559237	50	0	0	0	0	0	0	KANSL3	KANSL3	KANSL3	KANSL3	KANSL3	KANSL3	match	match	match	match	match	0	0
cg06035095	1	0	NC_018160.1	123141600	123141649	92	50	4	0	5.00E-12	73.4	0	chr9	+	123141600	46	4	0	0	0	0	4		LOC103887839		LOC103887839	;LOC103887839		NaN	diff	NaN	diff	diff	0	0
cg06035247	1	0	NC_018160.1	14363144	14363193	98	50	1	0	8.00E-16	86	0	chr9	+	14363144	49	1	0	0	0	0	1		LOC103887326		LOC103887326	;LOC103887326	FRMD4A	diff	diff	diff	diff	diff	1	0
cg06035250	1	0	NC_018152.1	23735827	23735778	98	50	1	0	8.00E-16	86	0	chr1	-	23735827	49	1	0	0	0	0	1	ALPL	ALPL	ALPL	ALPL	ALPL	ALPL	match	match	match	match	match	0	0
cg06035372	1	0	NC_018154.1	157411616	157411665	96	50	2	0	1.00E-14	82.4	0	chr3	+	157411616	48	2	0	0	1	1	1		LOC101026876		LOC101026876	;LOC101026876	NUP205	diff	diff	diff	diff	diff	1	0
cg06035374	1	0	NC_018153.1	11228323	11228372	94	50	3	0	4.00E-13	77	0	chr2	+	11228323	47	3	0	0	0	0	3	CHMP2B	CHMP2B	CHMP2B	CHMP2B	CHMP2B	CHMP2B	match	match	match	match	match	0	0
cg06035600	1	0	NC_018152.1	29555911	29555862	98	50	1	0	8.00E-16	86	0	chr1	-	29555862	49	1	0	0	0	0	1	MAP3K6	MAP3K6	MAP3K6	MAP3K6	MAP3K6	MAP3K6	match	match	match	match	match	0	0
cg06035702	1	0	NC_018152.1	111828272	111828321	98	50	1	0	8.00E-16	86	0	chr1	+	111828272	49	1	0	0	0	0	1	LRIF1	LRIF1	LRIF1	LRIF1	LRIF1	C1orf103	diff	diff	diff	diff	diff	1	0
cg06035754	1	0	NC_018165.1	18006072	18006023	96	50	2	0	1.00E-14	82.4	0	chr14	-	18006023	48	2	0	0	0	0	2	ARFGAP2	ARFGAP2	ARFGAP2	ARFGAP2	ARFGAP2	ARFGAP2	match	match	match	match	match	0	0
cg06035798	1	0	NC_018156.1	73508948	73508997	98	50	1	0	8.00E-16	86	0	chr5	+	73508948	49	1	0	0	0	0	1	U6	LOC103884454	U6	LOC103884454	U6;LOC103884454		diff	diff	diff	diff	diff	0	0
cg06035839	1	0	NC_018152.1	124942477	124942428	98	50	1	0	8.00E-16	86	0	chr1	-	124942428	49	1	0	0	0	0	1	SEMA6C	SEMA6C	SEMA6C	SEMA6C	SEMA6C	SEMA6C	match	match	match	match	match	1	0
cg06035943	1	0	NC_018155.1	84482247	84482296	92	50	4	0	5.00E-12	73.4	0	chr4	+	84482247	46	4	0	0	1	1	3	PM20D2	PM20D2	PM20D2	PM20D2	PM20D2	PM20D2	match	match	match	match	match	0	0
cg06036050	1	0	NC_018155.1	126410533	126410581	93.88	49	3	0	1.00E-12	75.2	0	chr4	+	126410533	46	3	0	0	0	0	3	PDE7B	LOC103884011	PDE7B	LOC103884011	PDE7B;LOC103884011	PDE7B	match	diff	match	diff	match	0	0
cg06036172	1	0	NC_018158.1	131740599	131740648	94	50	3	0	4.00E-13	77	0	chr7	+	131740599	47	3	0	1	1	1	2	C14orf1	C7H14orf1	C14orf1	C7H14orf1	C14orf1;C7H14orf1	FLVCR2	diff	diff	diff	diff	diff	1	0
cg06036309	1	0	NC_018154.1	159551402	159551451	94	50	3	0	4.00E-13	77	0	chr3	+	159551451	47	3	0	0	0	0	3	DGKI	DGKI	DGKI	DGKI	DGKI	DGKI	match	match	match	match	match	0	0
cg06036416	1	0	NC_018171.1	1934913	1934864	92	50	4	0	5.00E-12	73.4	0	chr20	-	1934864	46	4	0	0	0	0	4	TSC2	TSC2	TSC2	TSC2	TSC2	TSC2;NTHL1	match	match	match	match	match	0	0
cg06036476	1	0	NC_018159.1	86562390	86562341	92	50	4	0	5.00E-12	73.4	0	chr8	-	86562341	46	4	0	0	0	0	4	TMEM55A	TMEM55A	TMEM55A	TMEM55A	TMEM55A	TMEM55A	match	match	match	match	match	0	0
cg06036669	1	0	NC_018154.1	53319242	53319193	92	50	4	0	5.00E-12	73.4	0	chr3	-	53319242	46	4	0	0	0	0	4	ZNF273	LOC101016518	ZNF273	LOC101016518	ZNF273;LOC101016518		diff	diff	diff	diff	diff	0	0
cg06036677	1	0	NC_018152.1	4115788	4115836	95.92	49	2	0	3.00E-14	80.6	0	chr1	+	4115788	47	2	0	0	1	1	1	C1orf159	C1H1orf159	C1orf159	C1H1orf159	C1orf159;C1H1orf159	C1orf159	match	diff	match	diff	match	0	0
cg06036686	1	0	NC_018171.1	27030361	27030312	98	50	1	0	8.00E-16	86	0	chr20	-	27030361	49	1	0	0	0	0	1		BCL7C		BCL7C	;BCL7C	BCL7C;MIR762HG	diff	match	diff	match	match	0	0
cg06036728	1	0	NC_018154.1	173012189	173012140	94	50	3	0	4.00E-13	77	0	chr3	-	173012189	47	3	0	1	1	1	2	PRKAG2	LOC103883347	PRKAG2	LOC103883347	PRKAG2;LOC103883347	PRKAG2	match	diff	match	diff	match	0	0
cg06036941	1	0	NC_018171.1	27908003	27908052	94	50	3	0	4.00E-13	77	0	chr20	+	27908003	47	3	0	0	0	0	3		LOC101006535		LOC101006535	;LOC101006535	C16orf67	diff	diff	diff	diff	diff	0	0
cg06037110	1	0	NC_018170.1	46525025	46524974	90.38	52	3	1	6.00E-11	69.8	0	chr19	-	46525025	47	5	0	0	0	1	4	ZNF331	ZNF331	ZNF331	ZNF331	ZNF331	ZNF331	match	match	match	match	match	0	0
cg06037240	1	0	NC_018166.1	1035075	1035031	95.56	45	2	0	5.00E-12	73.4	0	chr15	-	1035075	43	2	0	0	0	0	2	TMEM210	LOC103878056	TMEM210	LOC103878056	TMEM210;LOC103878056	ANAPC2	diff	diff	diff	diff	diff	1	0
cg06037246	1	0	NC_018170.1	29716984	29716935	100	50	0	0	2.00E-17	91.5	0	chr19	-	29716984	50	0	0	0	0	0	0	FXYD5	FXYD5	FXYD5	FXYD5	FXYD5		diff	diff	diff	diff	diff	0	0
cg06037603	1	0	NC_018171.1	22503635	22503586	92	50	4	0	5.00E-12	73.4	0	chr20	-	22503635	46	4	0	0	0	0	4	SLC5A11	LOC103880369	SLC5A11	LOC103880369	SLC5A11;LOC103880369	TNRC6A	diff	diff	diff	diff	diff	0	0
cg06037631	1	0	NC_018164.1	73593980	73593931	96	50	2	0	1.00E-14	82.4	0	chr13	-	73593931	48	2	0	0	0	0	2		LOC103877067		LOC103877067	;LOC103877067		NaN	diff	NaN	diff	diff	0	0
cg06037745	1	0	NC_018155.1	35997957	35998006	96	50	2	0	1.00E-14	82.4	0	chr4	+	35997957	48	2	0	0	0	0	2	RAB44	RAB44	RAB44	RAB44	RAB44	RAB44	match	match	match	match	match	0	0
cg06037770	1	0	NC_018167.1	14943075	14943026	96	50	2	0	1.00E-14	82.4	0	chr16	-	14943026	48	2	0	0	0	0	2	U6	TEKT3	U6	TEKT3	U6;TEKT3	TEKT3	diff	match	diff	match	match	0	0
cg06037848	1	0	NC_018167.1	28882503	28882454	100	50	0	0	2.00E-17	91.5	0	chr16	-	28882454	50	0	0	0	0	0	0	MMP28	MMP28	MMP28	MMP28	MMP28	MMP28	match	match	match	match	match	1	0
cg06038049	1	0	NC_018152.1	4316056	4316007	96	50	2	0	1.00E-14	82.4	0	chr1	-	4316007	48	2	0	0	0	0	2	CPSF3L	CPSF3L	CPSF3L	CPSF3L	CPSF3L	GLTPD1;CPSF3L	match	match	match	match	match	2	0
cg06038111	1	0	NC_018167.1	22106864	22106817	91.67	48	4	0	6.00E-11	69.8	0	chr16	-	22106817	44	4	0	0	0	0	4	NEK8	NEK8	NEK8	TRAF4	NEK8;TRAF4	NEK8	match	match	match	diff	match	0	0
cg06038128	1	0	NC_018159.1	22317661	22317613	91.84	49	4	0	2.00E-11	71.6	0	chr8	-	22317661	45	4	0	0	0	1	3	ADAM28	ADAM28	ADAM28	ADAM28	ADAM28	ADAM28;LOC101929294	match	match	match	match	match	0	0
cg06038133	1	0	NC_018167.1	23018775	23018726	96	50	2	0	1.00E-14	82.4	0	chr16	-	23018775	48	2	0	1	1	1	1	CORO6	CORO6	CORO6	CORO6	CORO6	CORO6	match	match	match	match	match	0	0
cg06038180	1	0	NC_018167.1	7036417	7036466	98	50	1	0	8.00E-16	86	0	chr16	+	7036466	49	1	0	0	0	0	1	TMEM95	TMEM95	TMEM95	TMEM95	TMEM95	TMEM95	match	match	match	match	match	1	0
cg06038239	1	0	NC_018165.1	113003253	113003302	94	50	3	0	4.00E-13	77	0	chr14	+	113003253	47	3	0	0	0	0	3	ZNF202	ZNF202	ZNF202	ZNF202	ZNF202	ZNF202	match	match	match	match	match	0	0
cg06038367	1	0	NC_018171.1	26505809	26505858	98	50	1	0	8.00E-16	86	0	chr20	+	26505858	49	1	0	0	0	0	1	CORO1A	CORO1A	CORO1A	CORO1A	CORO1A	CORO1A	match	match	match	match	match	1	0
cg06038397	1	0	NC_018161.1	71271179	71271228	98	50	1	0	8.00E-16	86	0	chr10	+	71271228	49	1	0	0	0	1	0	OSBP2	LOC101011691	OSBP2	LOC101011691	OSBP2;LOC101011691	OSBP2	match	diff	match	diff	match	1	0
cg06038409	1	0	NC_018164.1	26097180	26097229	94	50	3	0	4.00E-13	77	0	chr13	+	26097229	47	3	0	0	0	0	3	OST4	OST4	OST4	OST4	OST4	LOC100128731	diff	diff	diff	diff	diff	0	0
cg06038444	1	0	NC_018153.1	89530219	89530267	97.96	49	1	0	3.00E-15	84.2	0	chr2	+	89530267	48	1	0	0	0	0	1	SLC6A20	LOC103882096	SLC6A20	LOC103882096	SLC6A20;LOC103882096		diff	diff	diff	diff	diff	0	0
cg06038491	1	0	NC_018159.1	47891129	47891080	92	50	4	0	5.00E-12	73.4	0	chr8	-	47891129	46	4	0	0	0	0	4	PCMTD1	PCMTD1	PCMTD1	PCMTD1	PCMTD1	PCMTD1	match	match	match	match	match	0	0
cg06038599	1	0	NC_018168.1	88895134	88895085	96	50	2	0	1.00E-14	82.4	0	chr17	-	88895085	48	2	0	0	0	0	2	SNORD44	SOX1	SNORD44	SOX1	SNORD44;SOX1		diff	diff	diff	diff	diff	0	0
cg06038655	1	0	NC_018154.1	152525997	152526046	100	50	0	0	2.00E-17	91.5	0	chr3	+	152526046	50	0	0	0	0	0	0	KLF14	KLF14	KLF14	KLF14	KLF14	KLF14	match	match	match	match	match	1	0
cg06038758	1	0	NC_018153.1	39024390	39024341	96	50	2	0	1.00E-14	82.4	0	chr2	-	39024390	48	2	0	0	0	0	2	TIMMDC1	TIMMDC1	TIMMDC1	TIMMDC1	TIMMDC1	TIMMDC1	match	match	match	match	match	0	0
cg06038777	1	0	NC_018159.1	24544705	24544754	96	50	2	0	1.00E-14	82.4	0	chr8	+	24544754	48	2	0	0	0	0	2	DPYSL2	DPYSL2	DPYSL2	DPYSL2	DPYSL2	PNMA2	diff	diff	diff	diff	diff	0	0
cg06038843	1	0	NW_003889900.1	260907	260957	92.16	51	3	1	2.00E-11	71.6	0	Scaffold200	+	260957	47	4	0	0	0	0	4		SPN		SPN	;SPN	SPN	diff	match	diff	match	match	0	0
cg06038864	1	0	NC_018163.1	28465030	28464981	94	50	3	0	4.00E-13	77	0	chr12	-	28464981	47	3	0	0	0	0	3	SCN7A	SCN7A	SCN7A	SCN7A	SCN7A		diff	diff	diff	diff	diff	0	0
cg06038998	1	0	NC_018153.1	136542657	136542703	93.62	47	3	0	2.00E-11	71.6	0	chr2	+	136542703	44	3	0	0	0	0	3	TM4SF4	LOC103882285	TM4SF4	LOC103882285	TM4SF4;LOC103882285	TM4SF4	match	diff	match	diff	match	2	0
cg06039049	1	0	NC_018159.1	119295057	119295106	94	50	3	0	4.00E-13	77	0	chr8	+	119295057	47	3	0	0	0	0	3	TMEM65	LOC103887095	TMEM65	LOC103887095	TMEM65;LOC103887095		diff	diff	diff	diff	diff	0	0
cg06039161	1	0	NC_018165.1	3570206	3570255	100	50	0	0	2.00E-17	91.5	0	chr14	+	3570206	50	0	0	0	0	0	0		LOC101012199		LOC101012199	;LOC101012199	SHANK2	diff	diff	diff	diff	diff	0	0
cg06039171	1	0	NC_018161.1	5263053	5263004	98	50	1	0	8.00E-16	86	0	chr10	-	5263004	49	1	0	0	0	0	1	TUBB1	LOC103887909	TUBB1	LOC103887909	TUBB1;LOC103887909	TUBB1	match	diff	match	diff	match	0	0
cg06039355	1	0	NC_018160.1	107880826	107880777	98	50	1	0	8.00E-16	86	0	chr9	-	107880826	49	1	0	0	1	1	0	GFRA1	LOC101012287	GFRA1	LOC101012287	GFRA1;LOC101012287	GFRA1	match	diff	match	diff	match	0	0
cg06039417	1	0	NC_018171.1	51393375	51393326	98	50	1	0	8.00E-16	86	0	chr20	-	51393375	49	1	0	0	0	0	1		HAS3		HAS3	;HAS3	HAS3	diff	match	diff	match	match	0	0
cg06039489	1	0	NC_018161.1	52786787	52786835	98	50	0	1	1.00E-14	82.4	0	chr10	+	52786787	48	1	0	0	0	0	1	CFAP61	LOC101006104	CFAP61	LOC101006104	CFAP61;LOC101006104	C20orf26;CRNKL1	diff	diff	diff	diff	diff	0	0
cg06039609	1	0	NC_018153.1	81854018	81854065	93.75	48	3	0	5.00E-12	73.4	0	chr2	+	81854065	45	3	0	0	0	0	3	SNORA26	DCP1A	SNORA26	DCP1A	SNORA26;DCP1A		diff	diff	diff	diff	diff	1	0
cg06039624	1	0	NC_018171.1	18887304	18887352	95.92	49	2	0	3.00E-14	80.6	0	chr20	+	18887352	47	2	0	0	0	0	2		ERI2		ERI2	;ERI2	LOC81691;ERI2	diff	match	diff	match	match	1	0
cg06039667	1	0	NC_018153.1	172682264	172682313	98	50	1	0	8.00E-16	86	0	chr2	+	172682264	49	1	0	0	0	0	1	CMTM7	CMTM7	CMTM7	CMTM7	CMTM7	CMTM7	match	match	match	match	match	0	0
cg06039988	1	0	NC_018165.1	8686979	8687026	97.92	48	1	0	1.00E-14	82.4	0	chr14	+	8687026	47	1	0	0	0	0	1	FRMD8	FRMD8	FRMD8	FRMD8	FRMD8	FRMD8	match	match	match	match	match	3	0
cg06040071	1	0	NC_018160.1	89294452	89294501	98	50	1	0	8.00E-16	86	0	chr9	+	89294501	49	1	0	0	0	0	1	UBTD1	UBTD1	UBTD1	UBTD1	UBTD1	UBTD1	match	match	match	match	match	1	0
cg06040093	1	0	NC_018168.1	89774859	89774905	93.62	47	3	0	2.00E-11	71.6	0	chr17	+	89774859	44	3	0	0	0	0	3	F10	LOC103879499	F10	LOC103879499	F10;LOC103879499	MCF2L	diff	diff	diff	diff	diff	0	0
cg06040127	1	0	NC_018162.1	120265201	120265154	97.92	48	1	0	1.00E-14	82.4	0	chr11	-	120265201	47	1	0	0	0	0	1	C12orf43	LOC101016717	C12orf43	LOC101016717	C12orf43;LOC101016717	HNF1A	diff	diff	diff	diff	diff	0	0
cg06040206	1	0	NC_018163.1	34023558	34023509	92	50	4	0	5.00E-12	73.4	0	chr12	-	34023558	46	4	0	0	0	0	4	DLX2	DLX2	DLX2	DLX2	DLX2		diff	diff	diff	diff	diff	0	0
cg06040319	1	0	NC_018170.1	575597	575646	96	50	2	0	1.00E-14	82.4	0	chr19	+	575597	48	2	0	0	0	0	2	PRTN3	PRTN3	PRTN3	PRTN3	PRTN3	PRTN3	match	match	match	match	match	0	0
cg06040373	1	0	NC_018154.1	88371954	88372003	92	50	4	0	5.00E-12	73.4	0	chr3	+	88372003	46	4	0	0	0	0	4	IL6	LOC103882983	IL6	LOC103882983	IL6;LOC103882983	LOC100506178	diff	diff	diff	diff	diff	0	0
cg06040420	1	0	NC_018163.1	31629633	31629682	98	50	1	0	8.00E-16	86	0	chr12	+	31629633	49	1	0	0	0	0	1	PHOSPHO2	PHOSPHO2	PHOSPHO2	PHOSPHO2	PHOSPHO2	PHOSPHO2;KLHL23	match	match	match	match	match	0	0
cg06040542	1	0	NC_018161.1	64317729	64317680	96	50	2	0	1.00E-14	82.4	0	chr10	-	64317729	48	2	0	0	0	0	2	BCR	BCR	BCR	BCR	BCR	BCR	match	match	match	match	match	0	0
cg06040577	1	0	NC_018165.1	100909702	100909751	92	50	4	0	5.00E-12	73.4	0	chr14	+	100909751	46	4	0	0	0	0	4		LOC103877894		LOC103877894	;LOC103877894		NaN	diff	NaN	diff	diff	2	0
cg06040590	1	0	NC_018157.1	174290912	174290961	94	50	3	0	4.00E-13	77	0	chr6	+	174290961	47	3	0	0	0	0	3	TRIM7	TRNAA-UGC	TRIM7	TRNAA-UGC	TRIM7;TRNAA-UGC	TRIM7	match	diff	match	diff	match	0	0
cg06040658	1	0	NC_018155.1	75564116	75564067	96	50	2	0	1.00E-14	82.4	0	chr4	-	75564067	48	2	0	0	0	0	2	TTK	TTK	TTK	TTK	TTK	TTK	match	match	match	match	match	0	0
cg06040872	1	0	NC_018167.1	29180506	29180555	94	50	3	0	4.00E-13	77	0	chr16	+	29180506	47	3	0	0	0	0	3	CCL18	CCL18	CCL18	CCL18	CCL18	CCL18	match	match	match	match	match	0	0
cg06040925	1	0	NC_018164.1	94054600	94054551	96	50	2	0	1.00E-14	82.4	0	chr13	-	94054551	48	2	0	0	1	1	1	MFSD9	LOC103877169	MFSD9	LOC103877169	MFSD9;LOC103877169	MFSD9	match	diff	match	diff	match	0	0
cg06040980	1	0	NC_018161.1	62081274	62081322	94	50	2	1	5.00E-12	73.4	0	chr10	+	62081322	46	3	0	0	0	0	3		THAP7		THAP7	;THAP7	FLJ39582;THAP7	diff	match	diff	match	match	0	0
cg06040990	1	0	NC_018157.1	62775200	62775151	100	50	0	0	2.00E-17	91.5	0	chr6	-	62775200	50	0	0	0	0	0	0	MAST4	LOC103885146	MAST4	LOC103885146	MAST4;LOC103885146	MAST4	match	diff	match	diff	match	0	0
cg06040998	1	0	NC_018162.1	84671413	84671364	98	50	1	0	8.00E-16	86	0	chr11	-	84671364	49	1	0	0	0	0	1	DNAJB8	DNAJB8	DNAJB8	DNAJB8	DNAJB8		diff	diff	diff	diff	diff	0	0
cg06041068	1	0	NC_018172.1	141191321	141191370	98	50	1	0	8.00E-16	86	0	chrX	+	141191370	49	1	0	0	0	0	1	ABCD1	ABCD1	ABCD1	ABCD1	ABCD1	BCAP31;ABCD1	match	match	match	match	match	0	0
cg06041156	1	0	NC_018156.1	100875089	100875137	94	50	2	1	5.00E-12	73.4	0	chr5	+	100875089	46	3	0	0	0	0	3		PLA2G12A		PLA2G12A	;PLA2G12A	PLA2G12A	diff	match	diff	match	match	0	0
cg06041260	1	0	NC_018161.1	83178759	83178808	92	50	4	0	5.00E-12	73.4	0	chr10	+	83178759	46	4	0	0	0	0	4	PACSIN2	PACSIN2	PACSIN2	PACSIN2	PACSIN2	PACSIN2	match	match	match	match	match	0	0
cg06041469	1	0	NC_018164.1	44642450	44642401	96	50	2	0	1.00E-14	82.4	0	chr13	-	44642450	48	2	0	0	0	0	2	SRBD1	LOC103876911	SRBD1	LOC103876911	SRBD1;LOC103876911		diff	diff	diff	diff	diff	0	0
cg06041559	1	0	NC_018172.1	7270589	7270638	94	50	3	0	4.00E-13	77	0	chrX	+	7270589	47	3	0	0	0	0	3	WWC3	WWC3	WWC3	WWC3	WWC3	WWC3	match	match	match	match	match	0	0
cg06041567	1	0	NC_018153.1	185205508	185205557	98	50	1	0	8.00E-16	86	0	chr2	+	185205557	49	1	0	0	0	0	1	XXYLT1	XXYLT1	XXYLT1	XXYLT1	XXYLT1	C3orf21	diff	diff	diff	diff	diff	0	0
cg06041805	1	0	NC_018170.1	12993198	12993247	94	50	3	0	4.00E-13	77	0	chr19	+	12993198	47	3	0	0	0	0	3	Metazoa_SRP	LPHN1	Metazoa_SRP	LPHN1	Metazoa_SRP;LPHN1		diff	diff	diff	diff	diff	0	0
cg06041866	1	0	NC_018165.1	60865422	60865469	95.83	48	2	0	1.00E-13	78.8	0	chr14	+	60865469	46	2	0	0	0	0	2	OR52M1	LOC101016983	OR52M1	LOC101016983	OR52M1;LOC101016983	OR52M1	match	diff	match	diff	match	0	0
cg06041909	1	0	NC_018157.1	67517913	67517864	98	50	1	0	8.00E-16	86	0	chr6	-	67517913	49	1	0	0	0	0	1	BTF3	FOXD1	BTF3	FOXD1	BTF3;FOXD1		diff	diff	diff	diff	diff	0	0
cg06041997	1	0	NC_018167.1	39474048	39473998	94.12	51	2	1	1.00E-12	75.2	0	chr16	-	39473998	48	3	0	0	0	0	3	C17orf47	LOC101015908	C17orf47	LOC101015908	C17orf47;LOC101015908	SEPT4;C17orf47;SEPT4-AS1	match	diff	match	diff	match	0	0
cg06042124	1	0	NC_018157.1	152911352	152911303	100	50	0	0	2.00E-17	91.5	0	chr6	-	152911303	50	0	0	0	0	0	0		LOC101025027		LOC101025027	;LOC101025027	LOC285627	diff	diff	diff	diff	diff	0	0
cg06042259	1	0	NC_018154.1	82798132	82798181	100	50	0	0	2.00E-17	91.5	0	chr3	+	82798132	50	0	0	0	0	0	0	U6	JAZF1	U6	JAZF1	U6;JAZF1	JAZF1	diff	match	diff	match	match	0	0
cg06042370	1	0	NC_018163.1	75107088	75107137	96	50	2	0	1.00E-14	82.4	0	chr12	+	75107137	48	2	0	0	0	0	2		SPAG16		SPAG16	;SPAG16		NaN	diff	NaN	diff	diff	0	0
cg06042395	1	0	NC_018153.1	49488444	49488395	98	50	1	0	8.00E-16	86	0	chr2	-	49488444	49	1	0	0	0	0	1	SLC6A11	LOC103881913	SLC6A11	LOC103881913	SLC6A11;LOC103881913	LOC285370	diff	diff	diff	diff	diff	0	0
cg06042480	1	0	NC_018167.1	43584536	43584585	98	50	1	0	8.00E-16	86	0	chr16	+	43584585	49	1	0	0	0	0	1	LHX1	LHX1	LHX1	LHX1	LHX1	LHX1	match	match	match	match	match	0	0
cg06042504	1	0	NC_018159.1	50235914	50235964	92.16	51	3	1	2.00E-11	71.6	0	chr8	+	50235964	47	4	0	0	0	0	4		LOC101022339		LOC101022339	;LOC101022339		NaN	diff	NaN	diff	diff	0	0
cg06042550	1	0	NC_018161.1	2430701	2430750	94	50	2	1	5.00E-12	73.4	0	chr10	+	2430701	47	3	0	0	0	0	3	CDH4	LOC101000531	CDH4	LOC101000531	CDH4;LOC101000531	CDH4	match	diff	match	diff	match	1	0
cg06042588	1	0	NW_003916964.1	28532	28581	92	50	4	0	5.00E-12	73.4	0	Scaffold4732	+	28581	46	4	0	0	0	0	4		LOC103881448		LOC103881448	;LOC103881448		NaN	diff	NaN	diff	diff	0	0
cg06042608	1	0	NC_018153.1	88516657	88516706	100	50	0	0	2.00E-17	91.5	0	chr2	+	88516657	50	0	0	0	0	0	0	PTH1R	PTH1R	PTH1R	PTH1R	PTH1R	PTH1R	match	match	match	match	match	0	0
cg06042828	1	0	NC_018171.1	50256887	50256838	98	50	1	0	8.00E-16	86	0	chr20	-	50256838	49	1	0	0	0	0	1	DUS2	DDX28	DUS2	DDX28	DUS2;DDX28	DDX28;DUS2L	diff	match	diff	match	match	0	0
cg06042842	1	0	NC_018158.1	23420381	23420331	94.12	51	2	1	1.00E-12	75.2	0	chr7	-	23420381	48	3	0	0	0	0	3	COPS2	COPS2	COPS2	COPS2	COPS2	NDUFAF4P1;COPS2;GALK2	match	match	match	match	match	0	0
cg06042886	1	0	NC_018172.1	10376262	10376311	94	50	3	0	4.00E-13	77	0	chrX	+	10376262	47	3	0	0	0	0	3		FAM9C		FAM9C	;FAM9C		NaN	diff	NaN	diff	diff	0	0
cg06042991	1	0	NC_018152.1	31039443	31039491	100	49	0	0	7.00E-17	89.7	0	chr1	+	31039491	49	0	0	0	0	0	0	OPRD1	YTHDF2	OPRD1	YTHDF2	OPRD1;YTHDF2		diff	diff	diff	diff	diff	0	0
cg06043042	1	0	NC_018160.1	60187981	60187932	96	50	2	0	1.00E-14	82.4	0	chr9	-	60187932	48	2	0	0	0	0	2	NEUROG3	NEUROG3	NEUROG3	NEUROG3	NEUROG3	NEUROG3	match	match	match	match	match	0	0
cg06043048	1	0	NW_003885263.1	4505	4456	98	50	1	0	8.00E-16	86	0	Scaffold15243	-	4456	49	1	0	0	0	0	1		NA		NA	;NA		NaN	diff	NaN	diff	diff	0	0
cg06043114	1	0	NC_018152.1	115901662	115901714	92.45	53	1	1	4.00E-13	77	0	chr1	+	115901714	49	4	0	0	0	0	4	TSPAN2	TSPAN2	TSPAN2	TSPAN2	TSPAN2	TSPAN2	match	match	match	match	match	0	0
cg06043159	1	0	NC_018159.1	137326552	137326601	98	50	1	0	8.00E-16	86	0	chr8	+	137326601	49	1	0	0	0	0	1	ADGRB1	BAI1	ADGRB1	BAI1	ADGRB1;BAI1	BAI1	diff	match	diff	match	match	0	0
cg06043190	1	0	NC_018164.1	41151388	41151437	98	50	1	0	8.00E-16	86	0	chr13	+	41151388	49	1	0	0	0	0	1	EML4	LOC101002529	EML4	LOC101002529	EML4;LOC101002529	EML4	match	diff	match	diff	match	0	0
cg06043201	1	0	NC_018159.1	27187694	27187744	94.12	51	2	1	1.00E-12	75.2	0	chr8	+	27187744	48	3	0	0	0	0	3	5S_rRNA	LOC103886707	5S_rRNA	LOC103886707	5S_rRNA;LOC103886707	KIF13B	diff	diff	diff	diff	diff	0	0
cg06043208	1	0	NC_018157.1	90385967	90385918	98	50	1	0	8.00E-16	86	0	chr6	-	90385967	49	1	0	0	0	0	1	PCSK1	PCSK1	PCSK1	PCSK1	PCSK1	LOC101929710	diff	diff	diff	diff	diff	0	0
cg06043343	1	0	NC_018152.1	34603577	34603626	100	50	0	0	2.00E-17	91.5	0	chr1	+	34603626	50	0	0	0	0	0	0	BSDC1	BSDC1	BSDC1	BSDC1	BSDC1	BSDC1	match	match	match	match	match	0	0
cg06043360	1	0	NC_018168.1	51904299	51904250	92	50	4	0	5.00E-12	73.4	0	chr17	-	51904250	46	4	0	0	0	0	4	Y_RNA	LOC103879320	Y_RNA	LOC103879320	Y_RNA;LOC103879320		diff	diff	diff	diff	diff	0	0
cg06043419	1	0	NC_018157.1	74983335	74983286	98	50	1	0	8.00E-16	86	0	chr6	-	74983335	49	1	0	0	0	0	1	RASGRF2	RASGRF2	RASGRF2	RASGRF2	RASGRF2	RASGRF2	match	match	match	match	match	0	0
cg06043617	1	0	NC_018155.1	32100297	32100346	98	50	1	0	8.00E-16	86	0	chr4	+	32100297	49	1	0	0	0	0	1	PSMB9	PSMB9	PSMB9	PSMB9	PSMB9	PSMB9	match	match	match	match	match	0	0
cg06043640	1	0	NC_018163.1	57771046	57770997	92	50	4	0	5.00E-12	73.4	0	chr12	-	57770997	46	4	0	0	0	0	4	DNAH7	LOC101014100	DNAH7	LOC101014100	DNAH7;LOC101014100	DNAH7	match	diff	match	diff	match	0	0
cg06043840	1	0	NC_018152.1	94824810	94824859	100	50	0	0	2.00E-17	91.5	0	chr1	+	94824859	50	0	0	0	0	0	0		BCAR3		BCAR3	;BCAR3	BCAR3	diff	match	diff	match	match	1	0
cg06043865	1	0	NC_018160.1	42677030	42676978	90.57	53	2	1	2.00E-11	71.6	0	chr9	-	42676978	48	5	0	0	0	0	5	GPRIN2	LOC103887466	GPRIN2	LOC103887466	GPRIN2;LOC103887466		diff	diff	diff	diff	diff	0	0
cg06043886	1	0	NC_018155.1	38554988	38555037	92	50	4	0	5.00E-12	73.4	0	chr4	+	38555037	46	4	0	0	0	0	4	KCNK5	KCNK5	KCNK5	KCNK5	KCNK5	KCNK5	match	match	match	match	match	1	0
cg06043908	1	0	NC_018159.1	44554299	44554250	96	50	2	0	1.00E-14	82.4	0	chr8	-	44554299	48	2	0	0	0	0	2		LOC103886778		LOC103886778	;LOC103886778		NaN	diff	NaN	diff	diff	0	0
cg06044014	1	0	NC_018171.1	63380469	63380422	91.67	48	4	0	6.00E-11	69.8	0	chr20	-	63380422	44	4	0	0	0	0	4	CMIP	CMIP	CMIP	CMIP	CMIP	CMIP	match	match	match	match	match	0	0
cg06044105	1	0	NC_018159.1	20028140	20028189	100	50	0	0	2.00E-17	91.5	0	chr8	+	20028189	50	0	0	0	0	0	0	NUDT18	NUDT18	NUDT18	NUDT18	NUDT18	FAM160B2	diff	diff	diff	diff	diff	1	0
cg06044108	1	0	NC_018154.1	42062036	42061989	95.83	48	2	0	1.00E-13	78.8	0	chr3	-	42062036	46	2	0	0	1	1	1	PLOD3	LOC101022177	PLOD3	LOC101022177	PLOD3;LOC101022177	PLOD3	match	diff	match	diff	match	0	0
cg06044117	1	0	NC_018165.1	85541212	85541163	94	50	3	0	4.00E-13	77	0	chr14	-	85541163	47	3	0	0	0	0	3	CEP57	CEP57	CEP57	CEP57	CEP57	FAM76B;CEP57	match	match	match	match	match	1	0
cg06044537	1	0	NC_018166.1	70365780	70365829	94	50	3	0	4.00E-13	77	0	chr15	+	70365829	47	3	0	0	0	0	3		RCL1		RCL1	;RCL1	RCL1	diff	match	diff	match	match	0	0
cg06044697	1	0	NC_018162.1	82223161	82223112	94	50	3	0	4.00E-13	77	0	chr11	-	82223161	47	3	0	0	0	0	3	LSM3	LOC103875905	LSM3	LOC103875905	LSM3;LOC103875905		diff	diff	diff	diff	diff	0	0
cg06044703	1	0	NC_018166.1	13854401	13854450	96	50	2	0	1.00E-14	82.4	0	chr15	+	13854450	48	2	0	0	0	0	2	TRAF1	TRAF1	TRAF1	TRAF1	TRAF1	TRAF1	match	match	match	match	match	0	0
cg06044751	1	0	NC_018156.1	158217700	158217749	92	50	4	0	5.00E-12	73.4	0	chr5	+	158217749	46	4	0	0	0	0	4	U6	LOC103884761	U6	LOC103884761	U6;LOC103884761	PALLD	diff	diff	diff	diff	diff	2	0
cg06044899	1	0	NC_018172.1	10259719	10259757	100	39	0	0	2.00E-11	71.6	0	chrX	+	10259757	39	0	0	0	0	0	0	TLR8	TMSB4X	TLR8	TMSB4X	TLR8;TMSB4X	TMSL3;FAM190A	diff	diff	diff	diff	diff	0	0
cg06044900	1	0	NC_018161.1	5401917	5401868	98	50	1	0	8.00E-16	86	0	chr10	-	5401917	49	1	0	0	0	0	1	GNAS	LOC103887914	GNAS	LOC103887914	GNAS;LOC103887914	GNAS	match	diff	match	diff	match	0	0
cg06045032	1	0	NC_018167.1	19839167	19839216	96	50	2	0	1.00E-14	82.4	0	chr16	+	19839167	48	2	0	0	0	0	2	USP22	USP22	USP22	USP22	USP22	USP22	match	match	match	match	match	0	0
cg06045052	1	0	NC_018152.1	143167060	143167109	96	50	2	0	1.00E-14	82.4	0	chr1	+	143167109	48	2	0	0	0	0	2	U6	LOC103877747	U6	LOC103877747	U6;LOC103877747		diff	diff	diff	diff	diff	0	0
cg06045062	1	0	NC_018156.1	90413825	90413778	95.83	48	2	0	1.00E-13	78.8	0	chr5	-	90413778	46	2	0	0	0	0	2	ADH5	ADH5	ADH5	ADH5	ADH5	ADH5	match	match	match	match	match	0	0
cg06045205	1	0	NC_018156.1	98887606	98887655	100	50	0	0	2.00E-17	91.5	0	chr5	+	98887655	50	0	0	0	0	0	0	PAPSS1	PAPSS1	PAPSS1	PAPSS1	PAPSS1	PAPSS1	match	match	match	match	match	0	0
cg06045225	1	0	NC_018157.1	62414093	62414043	92.16	51	3	1	2.00E-11	71.6	0	chr6	-	62414043	47	4	0	0	1	1	3		LOC101001879		LOC101001879	;LOC101001879	MAST4	diff	diff	diff	diff	diff	0	0
cg06045274	1	0	NC_018158.1	159773067	159773018	96	50	2	0	1.00E-14	82.4	0	chr7	-	159773018	48	2	0	0	0	0	2	U4	APOPT1	U4	APOPT1	U4;APOPT1	APOPT1	diff	match	diff	match	match	0	0
cg06045306	1	0	NC_018165.1	62213941	62213990	94	50	3	0	4.00E-13	77	0	chr14	+	62213941	47	3	0	0	0	0	3	CLPB	CLPB	CLPB	CLPB	CLPB	CLPB	match	match	match	match	match	0	0
cg06045337	1	0	NW_003892193.1	24234	24281	93.75	48	3	0	5.00E-12	73.4	0	Scaffold2233	+	24234	45	3	0	0	0	0	3		LOC101018472		LOC101018472	;LOC101018472	PLEC1	diff	diff	diff	diff	diff	0	0
cg06045408	1	0	NC_018165.1	44537141	44537190	100	50	0	0	2.00E-17	91.5	0	chr14	+	44537141	50	0	0	0	0	0	0	HTATIP2	HTATIP2	HTATIP2	HTATIP2	HTATIP2	HTATIP2	match	match	match	match	match	0	0
cg06045533	1	0	NC_018161.1	69896765	69896723	95.35	43	2	0	6.00E-11	69.8	0	chr10	-	69896723	41	2	0	0	0	0	2	SNORD125	RASL10A	SNORD125	RASL10A	SNORD125;RASL10A	AP1B1	diff	diff	diff	diff	diff	3	0
cg06045747	1	0	NC_018171.1	10746918	10746967	98	50	1	0	8.00E-16	86	0	chr20	+	10746967	49	1	0	0	0	0	1		LOC101011083		LOC101011083	;LOC101011083		NaN	diff	NaN	diff	diff	0	0
cg06045799	1	0	NC_018156.1	42443457	42443408	94	50	3	0	4.00E-13	77	0	chr5	-	42443408	47	3	0	0	0	0	3	COMMD8	COMMD8	COMMD8	COMMD8	COMMD8	COMMD8	match	match	match	match	match	1	0
cg06046026	1	0	NC_018156.1	99339439	99339488	98	50	1	0	8.00E-16	86	0	chr5	+	99339439	49	1	0	0	0	0	1	LEF1	LOC101018672	LEF1	LOC101018672	LEF1;LOC101018672	LEF1;LEF1-AS1	match	diff	match	diff	match	0	0
cg06046085	1	0	NC_018172.1	141866309	141866356	95.83	48	2	0	1.00E-13	78.8	0	chrX	+	141866309	46	2	0	0	0	0	2	FAM3A	FAM3A	FAM3A	FAM3A	FAM3A	FAM3A	match	match	match	match	match	0	0
cg06046218	1	0	NC_018159.1	93572760	93572809	92	50	4	0	5.00E-12	73.4	0	chr8	+	93572760	46	4	0	0	0	0	4	NIPAL2	LOC103886993	NIPAL2	LOC103886993	NIPAL2;LOC103886993	NIPAL2	match	diff	match	diff	match	0	0
cg06046344	1	0	NC_018165.1	9529443	9529491	98	50	0	1	1.00E-14	82.4	0	chr14	+	9529491	48	1	0	0	0	0	1	SLC22A11	SLC22A11	SLC22A11	SLC22A11	SLC22A11	SLC22A11	match	match	match	match	match	0	0
cg06046369	1	0	NC_018152.1	38068063	38068014	96	50	2	0	1.00E-14	82.4	0	chr1	-	38068014	48	2	0	0	0	0	2	AGO4	AGO4	AGO4	AGO4	AGO4	EIF2C4	diff	diff	diff	diff	diff	3	0
cg06046430	1	0	NC_018156.1	51996912	51996863	98	50	1	0	8.00E-16	86	0	chr5	-	51996912	49	1	0	0	0	0	1	SOWAHB	SOWAHB	SOWAHB	SOWAHB	SOWAHB	ANKRD56	diff	diff	diff	diff	diff	0	0
cg06046431	1	0	NC_018165.1	37138696	37138745	96	50	2	0	1.00E-14	82.4	0	chr14	+	37138745	48	2	0	0	0	0	2	BDNF	LOC103877591	BDNF	LOC103877591	BDNF;LOC103877591	BDNF	match	diff	match	diff	match	0	0
cg06046434	1	0	NC_018165.1	15431620	15431669	92	50	4	0	5.00E-12	73.4	0	chr14	+	15431669	46	4	0	0	0	1	3	CLP1	CLP1	CLP1	CLP1	CLP1	CLP1	match	match	match	match	match	0	0
cg06046574	1	0	NC_018153.1	45007611	45007562	96	50	2	0	1.00E-14	82.4	0	chr2	-	45007562	48	2	0	0	0	0	2	SNX4	SNX4	SNX4	SNX4	SNX4	SNX4	match	match	match	match	match	0	0
cg06046599	1	0	NC_018170.1	5395198	5395150	93.88	49	3	0	1.00E-12	75.2	0	chr19	-	5395198	46	3	0	0	0	0	3	SAFB	SAFB	SAFB	SAFB	SAFB	SAFB	match	match	match	match	match	1	0
cg06046617	1	0	NC_018166.1	2757135	2757184	98	50	1	0	8.00E-16	86	0	chr15	+	2757135	49	1	0	0	0	0	1	MRPS2	MRPS2	MRPS2	MRPS2	MRPS2	LOC101928525	diff	diff	diff	diff	diff	3	0
cg06046705	1	0	NC_018156.1	115356011	115355962	98	50	1	0	8.00E-16	86	0	chr5	-	115356011	49	1	0	0	0	0	1	ANKRD50	LOC103884620	ANKRD50	LOC103884620	ANKRD50;LOC103884620	ANKRD50	match	diff	match	diff	match	1	0
cg06046851	1	0	NC_018160.1	71307238	71307287	98	50	1	0	8.00E-16	86	0	chr9	+	71307287	49	1	0	0	0	0	1	BICC1	BICC1	BICC1	BICC1	BICC1	BICC1	match	match	match	match	match	1	0
cg06046936	1	0	NC_018171.1	15180428	15180379	96	50	2	0	1.00E-14	82.4	0	chr20	-	15180428	48	2	0	0	0	0	2		LOC101004086		LOC101004086	;LOC101004086	NOMO1	diff	diff	diff	diff	diff	0	0
cg06047020	1	0	NC_018168.1	70624739	70624785	92	50	1	1	2.00E-11	71.6	0	chr17	+	70624739	43	4	0	0	0	0	4	5S_rRNA	LOC101000357	5S_rRNA	LOC101000357	5S_rRNA;LOC101000357	GPC6	diff	diff	diff	diff	diff	0	0
cg06047127	1	0	NC_018154.1	132652443	132652396	93.75	48	2	1	6.00E-11	69.8	0	chr3	-	132652443	45	3	0	0	0	0	3		LOC103883167		LOC103883167	;LOC103883167		NaN	diff	NaN	diff	diff	0	0
cg06047184	1	0	NC_018154.1	34804930	34804881	98	50	1	0	8.00E-16	86	0	chr3	-	34804930	49	1	0	0	0	0	1	SNX8	SNX8	SNX8	SNX8	SNX8	SNX8	match	match	match	match	match	0	0
cg06047189	1	0	NC_018158.1	158703208	158703159	94	50	3	0	4.00E-13	77	0	chr7	-	158703159	47	3	0	0	0	0	3		LOC103886520		LOC103886520	;LOC103886520		NaN	diff	NaN	diff	diff	0	0
cg06047629	1	0	NC_018159.1	124184999	124184951	95.92	49	2	0	3.00E-14	80.6	0	chr8	-	124184999	47	2	0	0	0	0	2	7SK	LOC103887129	7SK	LOC103887129	7SK;LOC103887129	LINC00977	diff	diff	diff	diff	diff	2	0
cg06047674	1	0	NC_018160.1	14168511	14168461	96.08	51	1	1	3.00E-14	80.6	0	chr9	-	14168461	49	2	0	0	0	0	2	FRMD4A	LOC103887326	FRMD4A	LOC103887326	FRMD4A;LOC103887326	FRMD4A	match	diff	match	diff	match	0	0
cg06047828	1	0	NC_018155.1	15157509	15157460	100	50	0	0	2.00E-17	91.5	0	chr4	-	15157460	50	0	0	0	0	0	0	JARID2	LOC101009393	JARID2	LOC101009393	JARID2;LOC101009393	JARID2	match	diff	match	diff	match	1	0
cg06047990	1	0	NC_018153.1	187225369	187225418	94	50	3	0	4.00E-13	77	0	chr2	+	187225418	47	3	0	0	0	0	3		LOC101000335		LOC101000335	;LOC101000335		NaN	diff	NaN	diff	diff	0	0
cg06047995	1	0	NC_018162.1	83772690	83772641	100	50	0	0	2.00E-17	91.5	0	chr11	-	83772641	50	0	0	0	0	0	0	H1FX	LOC101020479	H1FX	LOC101020479	H1FX;LOC101020479	H1FX;C3orf47	match	diff	match	diff	match	0	0
cg06048102	1	0	NC_018168.1	29271378	29271329	100	50	0	0	2.00E-17	91.5	0	chr17	-	29271378	50	0	0	0	0	0	0		LOC101006944		LOC101006944	;LOC101006944	GUCY1B2	diff	diff	diff	diff	diff	0	0
cg06048204	1	0	NC_018153.1	103462731	103462780	98	50	1	0	8.00E-16	86	0	chr2	+	103462780	49	1	0	1	1	1	0		LOC103882158		LOC103882158	;LOC103882158		NaN	diff	NaN	diff	diff	0	0
cg06048350	1	0	NC_018153.1	115500238	115500189	96	50	2	0	1.00E-14	82.4	0	chr2	-	115500189	48	2	0	0	0	0	2	PRKCI	PRKCI	PRKCI	PRKCI	PRKCI	PRKCI	match	match	match	match	match	0	0
cg06048354	1	0	NC_018157.1	134612560	134612609	96	50	2	0	1.00E-14	82.4	0	chr6	+	134612609	48	2	0	0	0	0	2	PCDHB5	LOC101019989	PCDHB5	LOC101019989	PCDHB5;LOC101019989	PCDHB4	diff	diff	diff	diff	diff	0	0
cg06048358	1	0	NC_018166.1	103246187	103246138	98	50	1	0	8.00E-16	86	0	chr15	-	103246187	49	1	0	0	0	0	1	PTPDC1	LOC103878536	PTPDC1	LOC103878536	PTPDC1;LOC103878536	PTPDC1	match	diff	match	diff	match	0	0
cg06048436	1	0	NC_018168.1	21889462	21889511	96	50	2	0	1.00E-14	82.4	0	chr17	+	21889511	48	2	0	0	0	0	2	ENOX1	LOC103879205	ENOX1	LOC103879205	ENOX1;LOC103879205	ENOX1	match	diff	match	diff	match	0	0
cg06048522	1	0	NC_018152.1	21695257	21695207	92.16	51	3	1	2.00E-11	71.6	0	chr1	-	21695207	47	4	0	0	0	0	4	CAPZB	LOC103882056	CAPZB	LOC103882056	CAPZB;LOC103882056	CAPZB	match	diff	match	diff	match	0	0
cg06048556	1	0	NC_018171.1	69832658	69832610	94	50	2	1	5.00E-12	73.4	0	chr20	-	69832610	46	3	0	0	0	0	3	BANP	LOC101003628	BANP	LOC101003628	BANP;LOC101003628		diff	diff	diff	diff	diff	0	0
cg06048750	1	0	NC_018160.1	3929143	3929094	98	50	1	0	8.00E-16	86	0	chr9	-	3929094	49	1	0	0	0	0	1	KLF6	KLF6	KLF6	KLF6	KLF6	KLF6	match	match	match	match	match	0	0
cg06048758	1	0	NC_018162.1	121922098	121922049	96	50	2	0	1.00E-14	82.4	0	chr11	-	121922098	48	2	0	0	0	0	2		LOC101004138		LOC101004138	;LOC101004138	KNTC1	diff	diff	diff	diff	diff	1	0
cg06048973	1	0	NC_018158.1	9339878	9339927	96	50	2	0	1.00E-14	82.4	0	chr7	+	9339927	48	2	0	0	0	0	2	ACTC1	ACTC1	ACTC1	ACTC1	ACTC1	ACTC1	match	match	match	match	match	0	0
cg06049111	1	0	NC_018155.1	41532274	41532322	95.92	49	2	0	3.00E-14	80.6	0	chr4	+	41532322	47	2	0	0	0	0	2	GUCA1A	GUCA1B	GUCA1A	GUCA1B	GUCA1A;GUCA1B	GUCA1A	match	diff	match	diff	match	0	0
cg06049171	1	0	NC_018158.1	43268435	43268383	92.45	53	1	1	4.00E-13	77	0	chr7	-	43268383	49	4	0	0	0	0	4	ANP32A	LOC100998737	ANP32A	LOC100998737	ANP32A;LOC100998737	MIR548H4	diff	diff	diff	diff	diff	0	0
cg06049192	1	0	NC_018154.1	92926366	92926317	100	50	0	0	2.00E-17	91.5	0	chr3	-	92926366	50	0	0	0	0	0	0	SNX13	LOC103883008	SNX13	LOC103883008	SNX13;LOC103883008	SNX13	match	diff	match	diff	match	0	0
cg06049295	1	0	NC_018152.1	465837	465886	94	50	3	0	4.00E-13	77	0	chr1	+	465886	47	3	0	0	0	0	3	LRPAP1	LRPAP1	LRPAP1	LRPAP1	LRPAP1	LRPAP1	match	match	match	match	match	1	0
cg06049297	1	0	NC_018157.1	62036031	62035981	94.12	51	2	1	1.00E-12	75.2	0	chr6	-	62036031	48	3	0	0	0	0	3		SREK1		SREK1	;SREK1		NaN	diff	NaN	diff	diff	0	0
cg06049381	1	0	NC_018167.1	36857074	36857025	92	50	4	0	5.00E-12	73.4	0	chr16	-	36857074	46	4	0	0	0	0	4	TMEM100	TMEM100	TMEM100	TMEM100	TMEM100		diff	diff	diff	diff	diff	0	0
cg06049395	1	0	NC_018171.1	29351421	29351470	92	50	4	0	5.00E-12	73.4	0	chr20	+	29351470	46	4	0	0	0	0	4		GPT2		GPT2	;GPT2		NaN	diff	NaN	diff	diff	0	0
cg06049432	1	0	NC_018161.1	26727754	26727705	94	50	3	0	4.00E-13	77	0	chr10	-	26727705	47	3	0	0	1	1	2		LOC101025188		LOC101025188	;LOC101025188		NaN	diff	NaN	diff	diff	0	0
cg06049468	1	0	NW_003890627.1	103878	103928	92.16	51	3	1	2.00E-11	71.6	0	Scaffold2074	+	103928	47	4	0	0	0	0	4		LOC101011800		LOC101011800	;LOC101011800		NaN	diff	NaN	diff	diff	0	0
cg06049781	1	0	NC_018164.1	71036920	71036969	96	50	2	0	1.00E-14	82.4	0	chr13	+	71036969	48	2	0	0	0	1	1	CYP26B1	LOC101001697	CYP26B1	LOC101001697	CYP26B1;LOC101001697	CYP26B1	match	diff	match	diff	match	0	0
cg06049791	1	0	NC_018161.1	19596009	19595960	92	50	4	0	5.00E-12	73.4	0	chr10	-	19596009	46	4	0	0	0	0	4	ADA	ADA	ADA	ADA	ADA	ADA	match	match	match	match	match	0	0
cg06049826	1	0	NC_018155.1	19816009	19816058	98	50	1	0	8.00E-16	86	0	chr4	+	19816058	49	1	0	0	0	0	1		ID4		ID4	;ID4		NaN	diff	NaN	diff	diff	0	0
cg06049868	1	0	NC_018168.1	88907818	88907769	94	50	3	0	4.00E-13	77	0	chr17	-	88907769	47	3	0	0	0	0	3	SOX1	SOX1	SOX1	SOX1	SOX1		diff	diff	diff	diff	diff	0	0
cg06049924	1	0	NC_018160.1	42944325	42944276	92	50	4	0	5.00E-12	73.4	0	chr9	-	42944325	46	4	0	0	0	0	4		LOC101001206		LOC101001206	;LOC101001206	ANTXRLP1	diff	diff	diff	diff	diff	0	0
cg06049972	1	0	NC_018153.1	86720313	86720264	98	50	1	0	8.00E-16	86	0	chr2	-	86720313	49	1	0	0	0	0	1	UQCRC1	LOC101009600	UQCRC1	LOC101009600	UQCRC1;LOC101009600	UQCRC1	match	diff	match	diff	match	0	0
cg06050191	1	0	NC_018156.1	171999046	171999093	95.83	48	2	0	1.00E-13	78.8	0	chr5	+	171999046	46	2	0	0	0	0	2	7SK	LOC103884821	7SK	LOC103884821	7SK;LOC103884821	TENM3	diff	diff	diff	diff	diff	0	0
cg06050193	1	0	NC_018171.1	68776055	68776104	94	50	3	0	4.00E-13	77	0	chr20	+	68776104	47	3	0	0	0	0	3		LOC103880601		LOC103880601	;LOC103880601		NaN	diff	NaN	diff	diff	0	0
cg06050341	1	0	NC_018159.1	118542866	118542819	95.83	48	2	0	1.00E-13	78.8	0	chr8	-	118542866	46	2	0	0	0	0	2	FBXO32	FBXO32	FBXO32	FBXO32	FBXO32	FBXO32	match	match	match	match	match	1	0
cg06050385	1	0	NC_018162.1	41998135	41998086	100	50	0	0	2.00E-17	91.5	0	chr11	-	41998086	50	0	0	0	0	0	0	SLC38A1	LOC101017286	SLC38A1	LOC101017286	SLC38A1;LOC101017286	SLC38A1	match	diff	match	diff	match	1	0
cg06050456	1	0	NC_018160.1	113018380	113018429	96	50	2	0	1.00E-14	82.4	0	chr9	+	113018380	48	2	0	0	0	0	2	7SK	LOC103887778	7SK	LOC103887778	7SK;LOC103887778		diff	diff	diff	diff	diff	0	0
cg06050495	1	0	NC_018167.1	43580648	43580599	94	50	3	0	4.00E-13	77	0	chr16	-	43580648	47	3	0	0	0	0	3	LHX1	LHX1	LHX1	LHX1	LHX1		diff	diff	diff	diff	diff	0	0
cg06050631	1	0	NC_018155.1	122693937	122693888	100	50	0	0	2.00E-17	91.5	0	chr4	-	122693937	50	0	0	0	0	0	0		LOC101020778		LOC101020778	;LOC101020778		NaN	diff	NaN	diff	diff	0	0
cg06050903	1	0	NC_018153.1	81097002	81096953	98	50	1	0	8.00E-16	86	0	chr2	-	81097002	49	1	0	0	0	1	0	CACNA2D3	CACNA2D3	CACNA2D3	CACNA2D3	CACNA2D3	CACNA2D3	match	match	match	match	match	0	0
cg06050992	1	0	NC_018157.1	133680138	133680187	98	50	1	0	8.00E-16	86	0	chr6	+	133680187	49	1	0	0	0	0	1	IGIP	CYSTM1	IGIP	CYSTM1	IGIP;CYSTM1		diff	diff	diff	diff	diff	0	0
cg06051048	1	0	NC_018161.1	77863628	77863579	96	50	2	0	1.00E-14	82.4	0	chr10	-	77863628	48	2	0	0	0	0	2	GGA1	LOC103888355	GGA1	LOC103888355	GGA1;LOC103888355	GGA1	match	diff	match	diff	match	0	0
cg06051146	1	0	NC_018165.1	15432680	15432638	97.67	43	1	0	5.00E-12	73.4	0	chr14	-	15432638	42	1	0	0	0	0	1	CLP1	CLP1	CLP1	CLP1	CLP1	CLP1	match	match	match	match	match	0	0
cg06051154	1	0	NC_018152.1	45888380	45888429	98	50	1	0	8.00E-16	86	0	chr1	+	45888429	49	1	0	0	0	0	1	KDM4A	KDM4A	KDM4A	KDM4A	KDM4A	PTPRF	diff	diff	diff	diff	diff	1	0
cg06051201	1	0	NC_018152.1	55673089	55673040	100	50	0	0	2.00E-17	91.5	0	chr1	-	55673089	50	0	0	0	0	0	0		DMRTB1		DMRTB1	;DMRTB1	DMRTB1	diff	match	diff	match	match	0	0
cg06051212	1	0	NC_018168.1	42647	42696	96	50	2	0	1.00E-14	82.4	0	chr17	+	42696	48	2	0	0	0	0	2	SKA3	SKA3	SKA3	MRPL57	SKA3;MRPL57	MRPL57;SKA3	match	match	match	match	match	0	0
cg06051213	1	0	NC_018160.1	110920969	110921018	94	50	3	0	4.00E-13	77	0	chr9	+	110921018	47	3	0	0	0	0	3		GRK5		GRK5	;GRK5	GRK5	diff	match	diff	match	match	0	0
cg06051311	1	0	NC_018155.1	29611419	29611468	92	50	4	0	5.00E-12	73.4	0	chr4	+	29611419	46	4	0	0	0	0	4	TRIM15	TRIM15	TRIM15	TRIM15	TRIM15	TRIM15	match	match	match	match	match	0	0
cg06051391	1	0	NC_018172.1	120483864	120483815	96	50	2	0	1.00E-14	82.4	0	chrX	-	120483864	48	2	0	0	0	0	2	RAP2C	RAP2C	RAP2C	RAP2C	RAP2C	RAP2C	match	match	match	match	match	0	0
cg06051495	1	0	NC_018166.1	2761668	2761717	92	50	4	0	5.00E-12	73.4	0	chr15	+	2761717	46	4	0	0	0	0	4	C9orf116	C15H9orf116	C9orf116	C15H9orf116	C9orf116;C15H9orf116	MRPS2;C9orf116	match	diff	match	diff	match	0	0
cg06051582	1	0	NC_018157.1	143291200	143291248	97.96	49	1	0	3.00E-15	84.2	0	chr6	+	143291248	48	1	0	0	0	0	1	PPARGC1B	PPARGC1B	PPARGC1B	PPARGC1B	PPARGC1B	PPARGC1B	match	match	match	match	match	0	0
cg06051662	1	0	NC_018172.1	141296750	141296807	86.21	58	0	1	2.00E-11	71.6	0	chrX	+	141296750	50	8	0	0	0	0	8	PDZD4	PDZD4	PDZD4	PDZD4	PDZD4	PDZD4	match	match	match	match	match	0	0
cg06051730	1	0	NC_018169.1	65063121	65063171	92.16	51	3	1	2.00E-11	71.6	0	chr18	+	65063171	47	4	0	0	0	0	4		NETO1		NETO1	;NETO1	NETO1	diff	match	diff	match	match	0	0
cg06051842	1	0	NC_018164.1	29014864	29014913	92	50	4	0	5.00E-12	73.4	0	chr13	+	29014864	46	4	0	0	0	0	4		LOC101023082		LOC101023082	;LOC101023082		NaN	diff	NaN	diff	diff	0	0
cg06051857	1	0	NC_018162.1	129710689	129710640	98	50	1	0	8.00E-16	86	0	chr11	-	129710689	49	1	0	0	0	0	1	RIMBP2	LOC103876180	RIMBP2	LOC103876180	RIMBP2;LOC103876180	RIMBP2	match	diff	match	diff	match	2	0
cg06051961	1	0	NC_018160.1	83615121	83615072	94	50	3	0	4.00E-13	77	0	chr9	-	83615072	47	3	0	0	0	0	3	PPP1R3C	PPP1R3C	PPP1R3C	PPP1R3C	PPP1R3C	PPP1R3C	match	match	match	match	match	0	0
cg06052183	1	0	NC_018152.1	7242539	7242588	94	50	3	0	4.00E-13	77	0	chr1	+	7242588	47	3	0	0	0	0	3	AJAP1	LOC103875603	AJAP1	LOC103875603	AJAP1;LOC103875603	LOC284661	diff	diff	diff	diff	diff	0	0
cg06052200	1	0	NC_018169.1	44434432	44434383	96	50	2	0	1.00E-14	82.4	0	chr18	-	44434432	48	2	0	0	0	0	2		LOC101022433		LOC101022433	;LOC101022433	DCC	diff	diff	diff	diff	diff	0	0
cg06052207	1	0	NC_018152.1	63188347	63188298	100	50	0	0	2.00E-17	91.5	0	chr1	-	63188347	50	0	0	0	0	0	0		LOC103885620		LOC103885620	;LOC103885620	NFIA	diff	diff	diff	diff	diff	0	0
cg06052255	1	0	NC_018154.1	159069730	159069777	95.83	48	2	0	1.00E-13	78.8	0	chr3	+	159069777	46	2	0	0	0	0	2	SNORD81	PTN	SNORD81	PTN	SNORD81;PTN	PTN	diff	match	diff	match	match	0	0
cg06052353	1	0	NC_018158.1	45794996	45794947	94	50	3	0	4.00E-13	77	0	chr7	-	45794947	47	3	0	0	0	1	2		LOC101005150		LOC101005150	;LOC101005150	THSD4	diff	diff	diff	diff	diff	0	0
cg06052471	1	0	NC_018165.1	12384700	12384749	94	50	3	0	4.00E-13	77	0	chr14	+	12384749	47	3	0	0	0	0	3	CYB561A3	TMEM138	CYB561A3	TMEM138	CYB561A3;TMEM138	TMEM138;CYBASC3	diff	match	diff	match	match	0	0
cg06052478	1	0	NC_018170.1	33752413	33752462	100	50	0	0	2.00E-17	91.5	0	chr19	+	33752413	50	0	0	0	0	0	0	TIMM50	TIMM50	TIMM50	TIMM50	TIMM50	SUPT5H	diff	diff	diff	diff	diff	0	0
cg06052485	1	0	NC_018154.1	4662660	4662611	98	50	1	0	8.00E-16	86	0	chr3	-	4662611	49	1	0	0	0	0	1	C2CD2	C2CD2	C2CD2	C2CD2	C2CD2	C2CD2	match	match	match	match	match	0	0
cg06052619	1	0	NC_018155.1	124396071	124396120	96	50	2	0	1.00E-14	82.4	0	chr4	+	124396120	48	2	0	0	0	0	2	PERP	PERP	PERP	PERP	PERP	PERP	match	match	match	match	match	0	0
cg06052716	1	0	NC_018154.1	33750835	33750883	95.92	49	2	0	3.00E-14	80.6	0	chr3	+	33750835	47	2	0	0	0	0	2		UNCX		UNCX	;UNCX		NaN	diff	NaN	diff	diff	1	0
cg06052802	1	0	NC_018158.1	63949055	63949006	98	50	1	0	8.00E-16	86	0	chr7	-	63949055	49	1	0	0	0	0	1	RHCG	RHCG	RHCG	RHCG	RHCG	RHCG	match	match	match	match	match	1	0
cg06052832	1	0	NC_018157.1	37885285	37885236	94	50	3	0	4.00E-13	77	0	chr6	-	37885285	47	3	0	0	0	0	3	EGFLAM	LOC101010958	EGFLAM	LOC101010958	EGFLAM;LOC101010958	EGFLAM	match	diff	match	diff	match	0	0
cg06052984	1	0	NC_018160.1	124355212	124355163	98	50	1	0	8.00E-16	86	0	chr9	-	124355212	49	1	0	0	0	0	1	CFAP46	NKX6-2	CFAP46	NKX6-2	CFAP46;NKX6-2		diff	diff	diff	diff	diff	0	0
cg06053110	1	0	NC_018172.1	48685982	48685933	100	50	0	0	2.00E-17	91.5	0	chrX	-	48685982	50	0	0	0	0	0	0	MAGED1	LOC103880747	MAGED1	LOC103880747	MAGED1;LOC103880747	MAGED1	match	diff	match	diff	match	0	0
cg06053307	1	0	NC_018155.1	150705496	150705545	98	50	1	0	8.00E-16	86	0	chr4	+	150705496	49	1	0	0	0	0	1	TRAF3IP2	TRAF3IP2	TRAF3IP2	TRAF3IP2	TRAF3IP2	TRAF3IP2-AS1	diff	diff	diff	diff	diff	0	0
cg06053376	1	0	NC_018157.1	133204661	133204710	98	50	1	0	8.00E-16	86	0	chr6	+	133204661	49	1	0	0	0	0	1	CXXC5	CXXC5	CXXC5	CXXC5	CXXC5	CXXC5	match	match	match	match	match	0	0
cg06053377	1	0	NC_018155.1	30063110	30063160	98.04	51	0	1	3.00E-15	84.2	0	chr4	+	30063160	50	1	0	0	0	0	1	MRPS18B	MRPS18B	MRPS18B	MRPS18B	MRPS18B	MRPS18B;PPP1R10	match	match	match	match	match	0	0
cg06053407	1	0	NC_018161.1	67664	67615	92	50	4	0	5.00E-12	73.4	0	chr10	-	67615	46	4	0	0	0	0	4	PCMTD2	LOC103887859	PCMTD2	LOC103887859	PCMTD2;LOC103887859	MYT1	diff	diff	diff	diff	diff	1	0
cg06053438	1	0	NC_018161.1	35318538	35318587	92	50	4	0	5.00E-12	73.4	0	chr10	+	35318538	46	4	0	0	0	0	4	TMC2	LOC101023652	TMC2	LOC101023652	TMC2;LOC101023652	ZNF343	diff	diff	diff	diff	diff	0	0
cg06053506	1	0	NC_018172.1	11198635	11198589	94	50	0	1	1.00E-12	75.2	0	chrX	-	11198635	44	3	0	0	0	0	3	GPM6B	GPM6B	GPM6B	GPM6B	GPM6B	GPM6B	match	match	match	match	match	1	0
cg06053528	1	0	NC_018152.1	129957166	129957215	100	50	0	0	2.00E-17	91.5	0	chr1	+	129957215	50	0	0	0	0	0	0		LMNA		LMNA	;LMNA	MEX3A	diff	diff	diff	diff	diff	1	0
cg06053534	1	0	NC_018167.1	45647425	45647474	98	50	1	0	8.00E-16	86	0	chr16	+	45647425	49	1	0	0	0	0	1		LOC101002909		LOC101002909	;LOC101002909		NaN	diff	NaN	diff	diff	0	0
cg06053559	1	0	NC_018171.1	12129176	12129127	92	50	4	0	5.00E-12	73.4	0	chr20	-	12129176	46	4	0	0	0	0	4	SNORA27	CPPED1	SNORA27	CPPED1	SNORA27;CPPED1	CPPED1	diff	match	diff	match	match	0	0
cg06053623	1	0	NC_018162.1	63773286	63773238	95.92	49	2	0	3.00E-14	80.6	0	chr11	-	63773286	47	2	0	0	0	0	2	MDM1	LOC103875835	MDM1	LOC103875835	MDM1;LOC103875835		diff	diff	diff	diff	diff	0	0
cg06053641	1	0	NC_018159.1	8271003	8271052	94	50	3	0	4.00E-13	77	0	chr8	+	8271003	47	3	0	0	0	0	3		C8H8orf74		C8H8orf74	;C8H8orf74	RP1L1	diff	diff	diff	diff	diff	0	0
cg06053850	1	0	NC_018165.1	66637838	66637887	92	50	4	0	5.00E-12	73.4	0	chr14	+	66637838	46	4	0	0	0	0	4	TSKU	TSKU	TSKU	TSKU	TSKU		diff	diff	diff	diff	diff	0	0
cg06053909	1	0	NC_018157.1	72959500	72959549	94	50	3	0	4.00E-13	77	0	chr6	+	72959500	47	3	0	0	0	0	3	ARSB	LOC101021373	ARSB	LOC101021373	ARSB;LOC101021373	ARSB	match	diff	match	diff	match	1	0
cg06053931	1	0	NC_018152.1	131978965	131978916	98	50	1	0	8.00E-16	86	0	chr1	-	131978916	49	1	0	0	0	0	1	KIRREL	LOC103876883	KIRREL	LOC103876883	KIRREL;LOC103876883		diff	diff	diff	diff	diff	0	0
cg06054026	1	0	NC_018153.1	124767490	124767441	100	50	0	0	2.00E-17	91.5	0	chr2	-	124767490	50	0	0	0	0	0	0	SPTSSB	SPTSSB	SPTSSB	SPTSSB	SPTSSB	C3orf57	diff	diff	diff	diff	diff	0	0
cg06054159	1	0	NC_018159.1	1894314	1894362	91.84	49	4	0	2.00E-11	71.6	0	chr8	+	1894314	45	4	0	0	0	0	4		LOC103886574		LOC103886574	;LOC103886574	MYOM2	diff	diff	diff	diff	diff	1	0
cg06054168	1	0	NC_018170.1	30987174	30987123	92.31	52	2	1	5.00E-12	73.4	0	chr19	-	30987123	48	4	0	0	0	0	4	ZNF260	ZNF260	ZNF260	ZNF260	ZNF260	ZNF260	match	match	match	match	match	0	0
cg06054272	1	0	NC_018158.1	67671722	67671673	100	50	0	0	2.00E-17	91.5	0	chr7	-	67671722	50	0	0	0	0	0	0		LOC101018807		LOC101018807	;LOC101018807		NaN	diff	NaN	diff	diff	0	0
cg06054505	1	0	NC_018166.1	8693255	8693304	98	50	1	0	8.00E-16	86	0	chr15	+	8693255	49	1	0	0	0	1	0	Metazoa_SRP	C15H9orf106	Metazoa_SRP	C15H9orf106	Metazoa_SRP;C15H9orf106	C9orf106	diff	diff	diff	diff	diff	0	0
cg06054552	1	0	NC_018170.1	34850386	34850337	98	50	1	0	8.00E-16	86	0	chr19	-	34850337	49	1	0	0	0	0	1	SHKBP1	SHKBP1	SHKBP1	SHKBP1	SHKBP1	SPTBN4	diff	diff	diff	diff	diff	0	0
cg06054593	1	0	NC_018171.1	36189677	36189726	96	50	2	0	1.00E-14	82.4	0	chr20	+	36189726	48	2	0	0	0	0	2	FTO	FTO	FTO	FTO	FTO	RPGRIP1L;FTO	match	match	match	match	match	1	0
cg06054743	1	0	NC_018161.1	17158567	17158616	96	50	2	0	1.00E-14	82.4	0	chr10	+	17158567	48	2	0	0	0	0	2		LOC103887978		LOC103887978	;LOC103887978	EYA2	diff	diff	diff	diff	diff	3	0
cg06054793	1	0	NC_018154.1	42218831	42218782	94	50	3	0	4.00E-13	77	0	chr3	-	42218782	47	3	0	1	1	1	2	COL26A1	LOC101023693	COL26A1	LOC101023693	COL26A1;LOC101023693	EMID2	diff	diff	diff	diff	diff	0	0
cg06054963	1	0	NC_018165.1	8219344	8219389	95.65	46	2	0	1.00E-12	75.2	0	chr14	+	8219344	44	2	0	0	0	0	2	CCDC85B	CCDC85B	CCDC85B	CCDC85B	CCDC85B	CCDC85B	match	match	match	match	match	0	0
cg06055044	1	0	NC_018157.1	15952843	15952794	100	50	0	0	2.00E-17	91.5	0	chr6	-	15952794	50	0	0	0	0	0	0		FBXL7		FBXL7	;FBXL7	FBXL7	diff	match	diff	match	match	0	0
cg06055123	1	0	NC_018155.1	94320662	94320711	94	50	3	0	4.00E-13	77	0	chr4	+	94320662	47	3	0	0	0	0	3	FBXL4	FBXL4	FBXL4	FBXL4	FBXL4	FBXL4	match	match	match	match	match	0	0
cg06055220	1	0	NC_018168.1	23032753	23032802	96	50	2	0	1.00E-14	82.4	0	chr17	+	23032802	48	2	0	0	0	0	2	TSC22D1	LOC101003129	TSC22D1	LOC101003129	TSC22D1;LOC101003129	TSC22D1	match	diff	match	diff	match	0	0
cg06055229	1	0	NC_018157.1	118533120	118533071	98	50	1	0	8.00E-16	86	0	chr6	-	118533120	49	1	0	0	0	0	1	ZNF608	ZNF608	ZNF608	ZNF608	ZNF608	ZNF608	match	match	match	match	match	0	0
cg06055249	1	0	NC_018157.1	148073306	148073257	98	50	1	0	8.00E-16	86	0	chr6	-	148073257	49	1	0	0	0	0	1		LOC101003852		LOC101003852	;LOC101003852		NaN	diff	NaN	diff	diff	0	0
cg06055266	1	0	NC_018172.1	49611848	49611895	100	48	0	0	2.00E-16	87.8	0	chrX	+	49611895	48	0	0	0	0	0	0	TSPYL2	TSPYL2	TSPYL2	TSPYL2	TSPYL2	TSPYL2	match	match	match	match	match	0	0
cg06055293	1	0	NC_018165.1	108507279	108507324	92	50	0	1	2.00E-11	71.6	0	chr14	+	108507279	42	4	0	0	0	0	4	NLRX1	NLRX1	NLRX1	NLRX1	NLRX1		diff	diff	diff	diff	diff	0	0
cg06055316	1	0	NC_018166.1	69518463	69518512	94	50	3	0	4.00E-13	77	0	chr15	+	69518512	47	3	0	0	0	0	3	RIC1	RIC1	RIC1	RIC1	RIC1	RIC1	match	match	match	match	match	2	0
cg06055478	1	0	NW_003910166.1	53759	53808	98	50	1	0	8.00E-16	86	0	Scaffold4049	+	53808	49	1	0	1	1	1	0		ARHGEF9		ARHGEF9	;ARHGEF9	ARHGEF9	diff	match	diff	match	match	0	0
cg06055724	1	0	NC_018155.1	24489749	24489700	98	50	1	0	8.00E-16	86	0	chr4	-	24489700	49	1	0	0	0	0	1	KIAA0319	LOC103883531	KIAA0319	LOC103883531	KIAA0319;LOC103883531	KIAA0319	match	diff	match	diff	match	1	0
cg06055763	1	0	NC_018154.1	120225380	120225429	100	50	0	0	2.00E-17	91.5	0	chr3	+	120225380	50	0	0	0	0	0	0	HGF	HGF	HGF	HGF	HGF	HGF	match	match	match	match	match	0	0
cg06055873	1	0	NC_018154.1	83831186	83831237	96.15	52	0	1	1.00E-14	82.4	0	chr3	+	83831237	50	2	0	0	0	0	2	HOXA2	HOXA2	HOXA2	HOXA2	HOXA2	HOXA2	match	match	match	match	match	0	0
cg06056004	1	0	NC_018157.1	44384671	44384720	96	50	2	0	1.00E-14	82.4	0	chr6	+	44384720	48	2	0	0	0	1	1	MRPS30	MRPS30	MRPS30	MRPS30	MRPS30	MRPS30	match	match	match	match	match	0	0
cg06056274	1	0	NC_018152.1	66674087	66674136	98	50	1	0	8.00E-16	86	0	chr1	+	66674087	49	1	0	0	0	0	1		CACHD1		CACHD1	;CACHD1	CACHD1	diff	match	diff	match	match	0	0
cg06056346	1	0	NC_018153.1	21739777	21739826	100	50	0	0	2.00E-17	91.5	0	chr2	+	21739826	50	0	0	0	0	0	0	NFKBIZ	NFKBIZ	NFKBIZ	NFKBIZ	NFKBIZ	NFKBIZ	match	match	match	match	match	0	0
cg06056413	1	0	NC_018158.1	7799324	7799275	96	50	2	0	1.00E-14	82.4	0	chr7	-	7799324	48	2	0	0	0	0	2		LOC101011898		LOC101011898	;LOC101011898	TMCO5B	diff	diff	diff	diff	diff	0	0
cg06056415	1	0	NC_018157.1	168098069	168098118	98	50	1	0	8.00E-16	86	0	chr6	+	168098118	49	1	0	0	0	0	1		MSX2		MSX2	;MSX2		NaN	diff	NaN	diff	diff	0	0
cg06056514	1	0	NC_018155.1	31119175	31119224	100	50	0	0	2.00E-17	91.5	0	chr4	+	31119175	50	0	0	0	0	0	0	VWA7	VWA7	VWA7	VWA7	VWA7	VARS	diff	diff	diff	diff	diff	0	0
cg06056862	1	0	NC_018158.1	49169764	49169715	100	50	0	0	2.00E-17	91.5	0	chr7	-	49169764	50	0	0	0	0	0	0	EDC3	EDC3	EDC3	EDC3	EDC3	EDC3	match	match	match	match	match	0	0
cg06056884	1	0	NC_018165.1	38292410	38292361	100	50	0	0	2.00E-17	91.5	0	chr14	-	38292410	50	0	0	0	0	0	0	MUC15	MUC15	MUC15	MUC15	MUC15	MUC15;ANO3	match	match	match	match	match	0	0
cg06057045	1	0	NC_018163.1	94513576	94513527	96	50	2	0	1.00E-14	82.4	0	chr12	-	94513576	48	2	0	0	0	0	2	GIGYF2	GIGYF2	GIGYF2	GIGYF2	GIGYF2	GIGYF2	match	match	match	match	match	0	0
cg06057208	1	0	NW_003889900.1	41170	41121	98	50	1	0	8.00E-16	86	0	Scaffold200	-	41121	49	1	0	0	0	0	1		ZNF768		ZNF768	;ZNF768	ZNF768	diff	match	diff	match	match	0	0
cg06057319	1	0	NC_018161.1	11219509	11219558	94	50	3	0	4.00E-13	77	0	chr10	+	11219509	47	3	0	0	0	0	3	7SK	LOC103887941	7SK	LOC103887941	7SK;LOC103887941	TSHZ2	diff	diff	diff	diff	diff	1	0
cg06057566	1	0	NC_018168.1	55625747	55625698	100	50	0	0	2.00E-17	91.5	0	chr17	-	55625747	50	0	0	0	0	0	0	EDNRB	EDNRB	EDNRB	EDNRB	EDNRB	EDNRB	match	match	match	match	match	0	0
cg06057569	1	0	NC_018161.1	89983936	89983985	100	50	0	0	2.00E-17	91.5	0	chr10	+	89983936	50	0	0	0	0	0	0	BRD1	BRD1	BRD1	BRD1	BRD1	BRD1	match	match	match	match	match	0	0
cg06057576	1	0	NC_018152.1	29586295	29586344	96	50	2	0	1.00E-14	82.4	0	chr1	+	29586344	48	2	0	0	0	0	2	GPR3	GPR3	GPR3	GPR3	GPR3	GPR3	match	match	match	match	match	1	0
cg06057666	1	0	NC_018152.1	138147367	138147416	98	50	1	0	8.00E-16	86	0	chr1	+	138147367	49	1	0	0	0	0	1		LOC103877493		LOC103877493	;LOC103877493	CDC42BPA	diff	diff	diff	diff	diff	0	0
cg06057930	1	0	NC_018164.1	118215807	118215758	96	50	2	0	1.00E-14	82.4	0	chr13	-	118215758	48	2	0	0	0	0	2	Y_RNA	LOC103877307	Y_RNA	LOC103877307	Y_RNA;LOC103877307		diff	diff	diff	diff	diff	0	0
cg06057952	1	0	NW_003902684.1	239930	239979	92	50	4	0	5.00E-12	73.4	0	Scaffold3293	+	239979	46	4	0	0	0	0	4		GATB		GATB	;GATB	PET112L	diff	diff	diff	diff	diff	0	0
cg06058005	1	0	NC_018164.1	54602380	54602428	100	49	0	0	7.00E-17	89.7	0	chr13	+	54602380	49	0	0	0	0	0	0	CCDC88A	LOC101026488	CCDC88A	LOC101026488	CCDC88A;LOC101026488		diff	diff	diff	diff	diff	0	0
cg06058015	1	0	NC_018158.1	150469846	150469797	98	50	1	0	8.00E-16	86	0	chr7	-	150469846	49	1	0	0	0	0	1	SERPINA6	SERPINA6	SERPINA6	SERPINA6	SERPINA6	SERPINA6	match	match	match	match	match	0	0
cg06058170	1	0	NC_018157.1	73579111	73579062	100	50	0	0	2.00E-17	91.5	0	chr6	-	73579111	50	0	0	0	0	0	0	HOMER1	LOC101024795	HOMER1	LOC101024795	HOMER1;LOC101024795	HOMER1	match	diff	match	diff	match	0	0
cg06058187	1	0	NC_018157.1	51138879	51138928	92	50	4	0	5.00E-12	73.4	0	chr6	+	51138879	46	4	0	0	0	0	4	GZMA	GZMA	GZMA	GZMA	GZMA	GZMA	match	match	match	match	match	1	0
cg06058209	1	0	NC_018157.1	84505294	84505343	98	50	1	0	8.00E-16	86	0	chr6	+	84505294	49	1	0	0	1	1	0	MBLAC2	POLR3G	MBLAC2	POLR3G	MBLAC2;POLR3G		diff	diff	diff	diff	diff	0	0
cg06058319	1	0	NC_018162.1	26951448	26951400	98	50	0	1	1.00E-14	82.4	0	chr11	-	26951448	48	1	0	0	0	0	1	PPFIBP1	PPFIBP1	PPFIBP1	PPFIBP1	PPFIBP1	PPFIBP1	match	match	match	match	match	0	0
cg06058511	1	0	NC_018167.1	10300494	10300445	96	50	2	0	1.00E-14	82.4	0	chr16	-	10300494	48	2	0	0	0	0	2	MYH3	MYH3	MYH3	MYH3	MYH3	MYH3	match	match	match	match	match	0	0
cg06058529	1	0	NC_018154.1	179030737	179030688	96	50	2	0	1.00E-14	82.4	0	chr3	-	179030737	48	2	0	0	0	0	2		PTPRN2		PTPRN2	;PTPRN2	PTPRN2	diff	match	diff	match	match	0	0
cg06058541	1	0	NC_018167.1	37870516	37870565	98	50	1	0	8.00E-16	86	0	chr16	+	37870565	49	1	0	0	0	0	1	COIL	COIL	COIL	COIL	COIL	COIL	match	match	match	match	match	0	0
cg06058597	1	0	NC_018164.1	9972715	9972666	94	50	3	0	4.00E-13	77	0	chr13	-	9972715	47	3	0	1	1	1	2	NOL10	NOL10	NOL10	NOL10	NOL10	NOL10	match	match	match	match	match	0	0
cg06058618	1	0	NC_018152.1	128906584	128906634	98.04	51	0	1	3.00E-15	84.2	0	chr1	+	128906634	50	1	0	0	0	0	1		EFNA3		EFNA3	;EFNA3	EFNA3	diff	match	diff	match	match	0	0
cg06058627	1	0	NC_018167.1	66529622	66529573	100	50	0	0	2.00E-17	91.5	0	chr16	-	66529573	50	0	0	0	0	0	0	HN1	HN1	HN1	HN1	HN1	HN1	match	match	match	match	match	1	0
cg06058681	1	0	NC_018152.1	40567803	40567852	92	50	4	0	5.00E-12	73.4	0	chr1	+	40567852	46	4	0	0	0	0	4	U6	LOC103883732	U6	LOC103883732	U6;LOC103883732		diff	diff	diff	diff	diff	0	0
cg06058891	1	0	NC_018161.1	17381908	17381957	94	50	3	0	4.00E-13	77	0	chr10	+	17381908	47	3	0	0	0	0	3	EYA2	EYA2	EYA2	EYA2	EYA2	EYA2	match	match	match	match	match	0	0
cg06058944	1	0	NC_018169.1	26697876	26697925	94	50	3	0	4.00E-13	77	0	chr18	+	26697925	47	3	0	0	0	0	3	DTNA	DTNA	DTNA	DTNA	DTNA	DTNA	match	match	match	match	match	0	0
cg06058998	1	0	NC_018168.1	6659113	6659161	92	50	3	1	6.00E-11	69.8	0	chr17	+	6659113	45	4	0	0	0	1	3	U6	LOC103879118	U6	LOC103879118	U6;LOC103879118		diff	diff	diff	diff	diff	2	0
cg06059032	1	0	NC_018163.1	97322655	97322606	100	50	0	0	2.00E-17	91.5	0	chr12	-	97322655	50	0	0	0	0	0	0		LOC103876615		LOC103876615	;LOC103876615	AGAP1	diff	diff	diff	diff	diff	1	1
cg06059056	1	0	NC_018153.1	47326556	47326507	96	50	2	0	1.00E-14	82.4	0	chr2	-	47326507	48	2	0	0	0	0	2		LOC101006019		LOC101006019	;LOC101006019	IQSEC1	diff	diff	diff	diff	diff	0	0
cg06059069	1	0	NC_018158.1	7233181	7233230	98	50	1	0	8.00E-16	86	0	chr7	+	7233181	49	1	0	0	0	0	1		LOC103885710		LOC103885710	;LOC103885710	SCG5	diff	diff	diff	diff	diff	0	0
cg06059109	1	0	NC_018166.1	25770311	25770360	96	50	2	0	1.00E-14	82.4	0	chr15	+	25770311	48	2	0	0	0	0	2	Y_RNA	CTNNAL1	Y_RNA	CTNNAL1	Y_RNA;CTNNAL1	TMEM245	diff	diff	diff	diff	diff	0	0
cg06059409	1	0	NC_018165.1	63148604	63148555	98	50	1	0	8.00E-16	86	0	chr14	-	63148604	49	1	0	0	0	0	1	ARHGEF17	ARHGEF17	ARHGEF17	ARHGEF17	ARHGEF17	ARHGEF17	match	match	match	match	match	0	0
cg06059755	1	0	NC_018162.1	61266714	61266665	100	50	0	0	2.00E-17	91.5	0	chr11	-	61266714	50	0	0	0	0	0	0	HMGA2	HMGA2	HMGA2	HMGA2	HMGA2	HMGA2;RPSAP52	match	match	match	match	match	1	0
cg06059810	1	0	NC_018156.1	58222453	58222404	100	50	0	0	2.00E-17	91.5	0	chr5	-	58222404	50	0	0	0	0	0	0	RUFY3	RUFY3	RUFY3	RUFY3	RUFY3	RUFY3	match	match	match	match	match	0	0
cg06059961	1	0	NC_018158.1	76950884	76950933	94	50	3	0	4.00E-13	77	0	chr7	+	76950933	47	3	0	0	0	0	3	TTC5	LOC101005269	TTC5	LOC101005269	TTC5;LOC101005269	TTC5	match	diff	match	diff	match	0	0
cg06060054	1	0	NC_018171.1	17268674	17268723	94	50	3	0	4.00E-13	77	0	chr20	+	17268723	47	3	0	0	0	0	3	COQ7	LOC101008512	COQ7	LOC101008512	COQ7;LOC101008512		diff	diff	diff	diff	diff	1	0
cg06060135	1	0	NC_018157.1	3390819	3390868	96	50	2	0	1.00E-14	82.4	0	chr6	+	3390868	48	2	0	0	0	0	2	IRX1	IRX1	IRX1	IRX1	IRX1	IRX1	match	match	match	match	match	0	0
cg06060191	1	0	NC_018152.1	100345363	100345314	96	50	2	0	1.00E-14	82.4	0	chr1	-	100345363	48	2	0	0	0	0	2	PLPPR4	LOC101000306	PLPPR4	LOC101000306	PLPPR4;LOC101000306	LPPR4	diff	diff	diff	diff	diff	0	0
cg06060327	1	0	NC_018152.1	173834179	173834130	100	50	0	0	2.00E-17	91.5	0	chr1	-	173834179	50	0	0	0	0	0	0	BRINP3	BRINP3	BRINP3	BRINP3	BRINP3	LINC01351;BRINP3	match	match	match	match	match	0	0
cg06060338	1	0	NC_018159.1	69769977	69769928	98	50	1	0	8.00E-16	86	0	chr8	-	69769928	49	1	0	0	0	0	1	TMEM70	TCEB1	TMEM70	TCEB1	TMEM70;TCEB1	TCEB1	diff	match	diff	match	match	3	0
cg06060467	1	0	NC_018168.1	71874450	71874401	96	50	2	0	1.00E-14	82.4	0	chr17	-	71874401	48	2	0	0	0	0	2	DCT	DCT	DCT	DCT	DCT	DCT	match	match	match	match	match	0	0
cg06060522	1	0	NC_018161.1	18118782	18118733	96	50	2	0	1.00E-14	82.4	0	chr10	-	18118782	48	2	0	0	0	0	2	CD40	LOC101002143	CD40	LOC101002143	CD40;LOC101002143		diff	diff	diff	diff	diff	0	0
cg06060673	1	0	NC_018161.1	79111378	79111329	98	50	1	0	8.00E-16	86	0	chr10	-	79111378	49	1	0	0	0	0	1	CBX6	CBX6	CBX6	CBX6	CBX6	CBX6	match	match	match	match	match	0	0
cg06060747	1	0	NW_003942158.1	20908	20859	92	50	4	0	5.00E-12	73.4	0	Scaffold7804	-	20859	46	4	0	0	0	0	4		LOC101018957		LOC101018957	;LOC101018957	LAMC3	diff	diff	diff	diff	diff	0	0
cg06060759	1	0	NC_018152.1	204091190	204091239	94	50	3	0	4.00E-13	77	0	chr1	+	204091190	47	3	0	0	0	0	3	U6	LOC103880324	U6	LOC103880324	U6;LOC103880324	EFCAB2	diff	diff	diff	diff	diff	0	0
cg06060795	1	0	NC_018160.1	20955334	20955383	100	50	0	0	2.00E-17	91.5	0	chr9	+	20955334	50	0	0	0	0	0	0		CASC10		CASC10	;CASC10		NaN	diff	NaN	diff	diff	1	0
cg06060835	1	0	NC_018155.1	31302141	31302190	100	50	0	0	2.00E-17	91.5	0	chr4	+	31302190	50	0	0	0	0	0	0		CFB		CFB	;CFB	CFB	diff	match	diff	match	match	0	0
cg06060874	1	0	NC_018152.1	6196574	6196525	100	50	0	0	2.00E-17	91.5	0	chr1	-	6196525	50	0	0	0	0	0	0	ARHGEF16	LOC103888422	ARHGEF16	LOC103888422	ARHGEF16;LOC103888422	PRDM16	diff	diff	diff	diff	diff	0	0
cg06061024	1	0	NC_018165.1	11069159	11069208	94	50	3	0	4.00E-13	77	0	chr14	+	11069208	47	3	0	0	0	0	3	METTL12	METTL12	METTL12	METTL12	METTL12	LBHD1;C11orf98;METTL12	match	match	match	match	match	0	0
cg06061033	1	0	NC_018171.1	67425108	67425059	92	50	4	0	5.00E-12	73.4	0	chr20	-	67425059	46	4	0	0	0	0	4	GINS2	GINS2	GINS2	GINS2	GINS2	GINS2	match	match	match	match	match	0	0
cg06061049	1	0	NC_018164.1	16796991	16797040	98	50	1	0	8.00E-16	86	0	chr13	+	16796991	49	1	0	0	0	0	1	GEN1	GEN1	GEN1	GEN1	GEN1	GEN1;SMC6	match	match	match	match	match	0	0
cg06061086	1	0	NC_018155.1	40870745	40870696	100	50	0	0	2.00E-17	91.5	0	chr4	-	40870696	50	0	0	0	0	0	0	FOXP4	LOC100999660	FOXP4	LOC100999660	FOXP4;LOC100999660		diff	diff	diff	diff	diff	0	0
cg06061125	1	0	NC_018152.1	160768167	160768118	92	50	4	0	5.00E-12	73.4	0	chr1	-	160768167	46	4	0	0	1	1	3	ADORA1	ADORA1	ADORA1	ADORA1	ADORA1	ADORA1	match	match	match	match	match	0	0
cg06061185	1	0	NC_018157.1	141684993	141684946	91.67	48	4	0	6.00E-11	69.8	0	chr6	-	141684993	44	4	0	0	0	0	4	SPINK6	LOC100997689	SPINK6	LOC100997689	SPINK6;LOC100997689	SPINK6	match	diff	match	diff	match	0	0
cg06061238	1	0	NC_018160.1	124588399	124588350	94	50	2	1	5.00E-12	73.4	0	chr9	-	124588350	47	3	0	0	0	0	3	ADGRA1	LOC103887849	ADGRA1	LOC103887849	ADGRA1;LOC103887849	GPR123	diff	diff	diff	diff	diff	0	0
cg06061283	1	0	NC_018152.1	208640933	208640982	96	50	2	0	1.00E-14	82.4	0	chr1	+	208640982	48	2	0	0	0	0	2	GREM2	GREM2	GREM2	GREM2	GREM2	FMN2	diff	diff	diff	diff	diff	0	0
cg06061360	1	0	NC_018153.1	151279075	151279026	98	50	1	0	8.00E-16	86	0	chr2	-	151279075	49	1	0	0	0	0	1	KY	KY	KY	KY	KY	KY	match	match	match	match	match	0	0
cg06061408	1	0	NC_018164.1	96567595	96567644	100	50	0	0	2.00E-17	91.5	0	chr13	+	96567644	50	0	0	0	0	0	0	GPR45	LOC103877194	GPR45	LOC103877194	GPR45;LOC103877194	GPR45	match	diff	match	diff	match	0	0
cg06061433	1	0	NC_018158.1	39517659	39517707	91.84	49	4	0	2.00E-11	71.6	0	chr7	+	39517707	45	4	0	0	0	0	4	CILP	CILP	CILP	CILP	CILP		diff	diff	diff	diff	diff	0	0
cg06061442	1	0	NC_018164.1	27526675	27526724	96	50	2	0	1.00E-14	82.4	0	chr13	+	27526724	48	2	0	0	0	0	2	PLB1	PLB1	PLB1	PLB1	PLB1	PLB1	match	match	match	match	match	0	0
cg06061483	1	0	NC_018167.1	7859246	7859197	100	50	0	0	2.00E-17	91.5	0	chr16	-	7859197	50	0	0	0	0	0	0	PER1	LOC103878633	PER1	LOC103878633	PER1;LOC103878633		diff	diff	diff	diff	diff	0	0
cg06061645	1	0	NC_018157.1	81436794	81436745	92	50	4	0	5.00E-12	73.4	0	chr6	-	81436745	46	4	0	0	0	0	4	CCNH	CCNH	CCNH	CCNH	CCNH	CCNH	match	match	match	match	match	0	0
cg06061657	1	0	NC_018160.1	117302111	117302062	94	50	3	0	4.00E-13	77	0	chr9	-	117302111	47	3	0	0	0	0	3	MMP21	MMP21	MMP21	MMP21	MMP21	MMP21	match	match	match	match	match	0	0
cg06061693	1	0	NC_018152.1	213750946	213750897	92	50	4	0	5.00E-12	73.4	0	chr1	-	213750897	46	4	0	0	0	0	4	GGPS1	LOC101024501	GGPS1	LOC101024501	GGPS1;LOC101024501	ARID4B;GGPS1	match	diff	match	diff	match	0	0
cg06061712	1	0	NC_018158.1	52121869	52121918	96	50	2	0	1.00E-14	82.4	0	chr7	+	52121869	48	2	0	0	0	0	2	LINGO1	LINGO1	LINGO1	LINGO1	LINGO1	LINGO1-AS1;LINGO1	match	match	match	match	match	1	0
cg06061755	1	0	NC_018164.1	7682981	7682934	91.67	48	4	0	6.00E-11	69.8	0	chr13	-	7682981	44	4	0	0	1	1	3		LOC101019097		LOC101019097	;LOC101019097		NaN	diff	NaN	diff	diff	0	0
cg06061760	1	0	NC_018153.1	106357860	106357903	95.45	44	2	0	2.00E-11	71.6	0	chr2	+	106357903	42	2	0	0	0	0	2		LOC101005328		LOC101005328	;LOC101005328	KCNMB3	diff	diff	diff	diff	diff	1	0
cg06061791	1	0	NC_018170.1	23790635	23790591	97.78	45	1	0	4.00E-13	77	0	chr19	-	23790635	44	1	0	0	0	0	1		LOC101026782		LOC101026782	;LOC101026782	UQCRFS1	diff	diff	diff	diff	diff	1	0
cg06061878	1	0	NC_018165.1	111925327	111925282	100	46	0	0	3.00E-15	84.2	0	chr14	-	111925327	46	0	0	0	0	0	0	UBASH3B	UBASH3B	UBASH3B	UBASH3B	UBASH3B	UBASH3B	match	match	match	match	match	0	0
cg06061971	1	0	NC_018161.1	39036839	39036790	98	50	1	0	8.00E-16	86	0	chr10	-	39036790	49	1	0	0	0	0	1	FERMT1	LOC101024830	FERMT1	LOC101024830	FERMT1;LOC101024830		diff	diff	diff	diff	diff	0	0
cg06062125	1	0	NC_018156.1	53222575	53222526	98	50	1	0	8.00E-16	86	0	chr5	-	53222575	49	1	0	0	0	0	1	G3BP2	G3BP2	G3BP2	G3BP2	G3BP2	G3BP2	match	match	match	match	match	1	0
cg06062343	1	0	NC_018170.1	25255778	25255729	96	50	2	0	1.00E-14	82.4	0	chr19	-	25255778	48	2	0	0	0	0	2	ZNF536	LOC103880021	ZNF536	LOC103880021	ZNF536;LOC103880021		diff	diff	diff	diff	diff	1	0
cg06062374	1	0	NC_018159.1	20666316	20666267	98	50	1	0	8.00E-16	86	0	chr8	-	20666316	49	1	0	0	0	0	1	EGR3	LOC103886684	EGR3	LOC103886684	EGR3;LOC103886684	PEBP4	diff	diff	diff	diff	diff	0	0
cg06062519	1	0	NC_018160.1	68007007	68007057	96.08	51	1	1	3.00E-14	80.6	0	chr9	+	68007057	49	2	0	0	0	0	2	ARID5B	LOC101023999	ARID5B	LOC101023999	ARID5B;LOC101023999	ARID5B	match	diff	match	diff	match	0	0
cg06062600	1	0	NC_018160.1	57516315	57516266	94	50	3	0	4.00E-13	77	0	chr9	-	57516315	47	3	0	0	0	0	3	ASCC1	LOC101007945	ASCC1	LOC101007945	ASCC1;LOC101007945	ANAPC16;ASCC1	match	diff	match	diff	match	0	0
cg06062652	1	0	NC_018165.1	64241601	64241556	97.83	46	1	0	1.00E-13	78.8	0	chr14	-	64241556	45	1	0	0	1	1	0	PGM2L1	PGM2L1	PGM2L1	PGM2L1	PGM2L1	PGM2L1	match	match	match	match	match	0	0
cg06062730	1	0	NC_018156.1	45877855	45877904	100	50	0	0	2.00E-17	91.5	0	chr5	+	45877904	50	0	0	0	0	0	0		COPS4		COPS4	;COPS4	COPS4	diff	match	diff	match	match	0	0
cg06062784	1	0	NC_018160.1	117249150	117249199	98	50	1	0	8.00E-16	86	0	chr9	+	117249150	49	1	0	0	0	0	1	EDRF1	EDRF1	EDRF1	EDRF1	EDRF1	EDRF1	match	match	match	match	match	1	0
cg06062848	1	0	NC_018169.1	54788718	54788767	98	50	1	0	8.00E-16	86	0	chr18	+	54788767	49	1	0	0	0	0	1	ZCCHC2	ZCCHC2	ZCCHC2	ZCCHC2	ZCCHC2	ZCCHC2	match	match	match	match	match	0	0
cg06062938	1	0	NC_018167.1	69936017	69935968	92	50	4	0	5.00E-12	73.4	0	chr16	-	69936017	46	4	0	0	0	0	4	DNAH17	LOC101013562	DNAH17	LOC101013562	DNAH17;LOC101013562	DNAH17	match	diff	match	diff	match	0	0
cg06062945	1	0	NC_018164.1	26680381	26680430	96	50	2	0	1.00E-14	82.4	0	chr13	+	26680430	48	2	0	1	1	1	1	SUPT7L	SUPT7L	SUPT7L	SUPT7L	SUPT7L	SUPT7L	match	match	match	match	match	1	0
cg06062957	1	0	NC_018164.1	30033894	30033848	92	50	1	1	2.00E-11	71.6	0	chr13	-	30033848	43	4	0	0	0	0	4	GALNT14	LOC103876833	GALNT14	LOC103876833	GALNT14;LOC103876833	GALNT14	match	diff	match	diff	match	0	0
cg06062980	1	0	NC_018152.1	3787195	3787146	100	50	0	0	2.00E-17	91.5	0	chr1	-	3787146	50	0	0	0	0	0	0	ZNF141	ZNF595	ZNF141	ZNF595	ZNF141;ZNF595	ZNF732	diff	diff	diff	diff	diff	0	0
cg06062984	1	0	NC_018153.1	162715871	162715920	96	50	2	0	1.00E-14	82.4	0	chr2	+	162715920	48	2	0	0	0	0	2		LOC103882402		LOC103882402	;LOC103882402		NaN	diff	NaN	diff	diff	0	0
cg06063281	1	0	NC_018157.1	52010593	52010642	100	50	0	0	2.00E-17	91.5	0	chr6	+	52010593	50	0	0	0	0	0	0	IL6ST	IL6ST	IL6ST	IL6ST	IL6ST	IL6ST	match	match	match	match	match	0	0
cg06063324	1	0	NC_018165.1	119054381	119054332	94	50	3	0	4.00E-13	77	0	chr14	-	119054381	47	3	0	0	0	0	3	ST14	ST14	ST14	ST14	ST14	ST14	match	match	match	match	match	0	0
cg06063394	1	0	NC_018153.1	41866629	41866580	96	50	2	0	1.00E-14	82.4	0	chr2	-	41866580	48	2	0	0	0	0	2	WDR5B	WDR5B	WDR5B	WDR5B	WDR5B	WDR5B	match	match	match	match	match	0	0
cg06063452	1	0	NC_018158.1	129706611	129706563	92	50	3	1	6.00E-11	69.8	0	chr7	-	129706611	45	4	0	0	0	0	4	U6	LOC103886366	U6	LOC103886366	U6;LOC103886366	STAP2	diff	diff	diff	diff	diff	0	0
cg06063479	1	0	NC_018163.1	6714525	6714476	100	50	0	0	2.00E-17	91.5	0	chr12	-	6714476	50	0	0	0	0	0	0	ZEB2_AS1_1	LOC103876217	ZEB2_AS1_1	LOC103876217	ZEB2_AS1_1;LOC103876217	ZEB2	diff	diff	diff	diff	diff	0	0
cg06063517	1	0	NC_018165.1	414512	414561	92	50	4	0	5.00E-12	73.4	0	chr14	+	414561	46	4	0	0	0	0	4	PHRF1	LOC103877354	PHRF1	LOC103877354	PHRF1;LOC103877354	LOC143666;PHRF1	match	diff	match	diff	match	1	0
cg06063541	1	0	NC_018160.1	122585578	122585627	96	50	2	0	1.00E-14	82.4	0	chr9	+	122585627	48	2	0	0	0	0	2		LOC103887836		LOC103887836	;LOC103887836	TCERG1L	diff	diff	diff	diff	diff	0	0
cg06063714	1	0	NC_018152.1	4967972	4968021	98	50	1	0	8.00E-16	86	0	chr1	+	4967972	49	1	0	0	0	0	1	GABRD	GABRD	GABRD	GABRD	GABRD	GABRD	match	match	match	match	match	0	0
cg06063729	1	0	NC_018153.1	84960153	84960202	98	50	1	0	8.00E-16	86	0	chr2	+	84960202	49	1	0	0	0	0	1	RASSF1	RASSF1	RASSF1	RASSF1	RASSF1	RASSF1	match	match	match	match	match	0	0
cg06063840	1	0	NC_018159.1	62376649	62376698	92	50	4	0	5.00E-12	73.4	0	chr8	+	62376649	46	4	0	0	0	0	4	ADHFE1	ADHFE1	ADHFE1	ADHFE1	ADHFE1	ADHFE1	match	match	match	match	match	0	0
cg06063856	1	0	NC_018168.1	30073977	30073928	96	50	2	0	1.00E-14	82.4	0	chr17	-	30073977	48	2	0	0	0	0	2	CCDC70	DHRS12	CCDC70	DHRS12	CCDC70;DHRS12	DHRS12	diff	match	diff	match	match	0	0
cg06064015	1	0	NC_018165.1	104878108	104878059	96	50	2	0	1.00E-14	82.4	0	chr14	-	104878059	48	2	0	0	0	0	2		CADM1		CADM1	;CADM1	CADM1	diff	match	diff	match	match	0	0
cg06064098	1	0	NC_018168.1	90353439	90353390	92	50	4	0	5.00E-12	73.4	0	chr17	-	90353390	46	4	0	0	1	1	3	ATP4B	ATP4B	ATP4B	ATP4B	ATP4B	ATP4B	match	match	match	match	match	0	0
cg06064155	1	0	NC_018161.1	15352061	15352110	98	50	1	0	8.00E-16	86	0	chr10	+	15352110	49	1	0	0	0	0	1	PREX1	PREX1	PREX1	PREX1	PREX1		diff	diff	diff	diff	diff	0	0
cg06064212	1	0	NC_018155.1	28151335	28151384	94	50	3	0	4.00E-13	77	0	chr4	+	28151335	47	3	0	0	1	1	2		TRNAT-CGU		TRNAT-CGU	;TRNAT-CGU		NaN	diff	NaN	diff	diff	0	0
cg06064269	1	0	NC_018163.1	91091574	91091623	94	50	3	0	4.00E-13	77	0	chr12	+	91091623	47	3	0	0	0	0	3	PID1	PID1	PID1	PID1	PID1	PID1	match	match	match	match	match	0	0
cg06064297	1	0	NC_018171.1	13843082	13843033	92	50	4	0	5.00E-12	73.4	0	chr20	-	13843033	46	4	0	0	0	0	4	PARN	LOC103880337	PARN	LOC103880337	PARN;LOC103880337	PARN	match	diff	match	diff	match	1	0
cg06064379	1	0	NC_018155.1	10274779	10274730	100	50	0	0	2.00E-17	91.5	0	chr4	-	10274779	50	0	0	0	0	0	0	TFAP2A	LOC103883453	TFAP2A	LOC103883453	TFAP2A;LOC103883453		diff	diff	diff	diff	diff	0	0
cg06064461	1	0	NC_018163.1	37111659	37111708	96	50	2	0	1.00E-14	82.4	0	chr12	+	37111659	48	2	0	0	0	0	2		ATF2		ATF2	;ATF2	ATF2;MIR933	diff	match	diff	match	match	0	0
cg06064708	1	0	NC_018157.1	67767128	67767078	96.08	51	1	1	3.00E-14	80.6	0	chr6	-	67767128	49	2	0	0	0	0	2	ARHGEF28	ARHGEF28	ARHGEF28	ARHGEF28	ARHGEF28	ARHGEF28	match	match	match	match	match	0	0
cg06064855	1	0	NC_018153.1	130189375	130189424	100	50	0	0	2.00E-17	91.5	0	chr2	+	130189375	50	0	0	0	0	0	0	GMPS	GMPS	GMPS	GMPS	GMPS	GMPS	match	match	match	match	match	0	0
cg06064945	1	0	NC_018170.1	2458109	2458061	97.96	49	1	0	3.00E-15	84.2	0	chr19	-	2458061	48	1	0	0	0	0	1	DIRAS1	DIRAS1	DIRAS1	DIRAS1	DIRAS1	GNG7	diff	diff	diff	diff	diff	1	0
cg06064990	1	0	NC_018152.1	9450652	9450701	98	50	1	0	8.00E-16	86	0	chr1	+	9450701	49	1	0	0	0	0	1	KLHL21	KLHL21	KLHL21	KLHL21	KLHL21	KLHL21	match	match	match	match	match	1	0
cg06065059	1	0	NC_018170.1	2356702	2356750	91.84	49	4	0	2.00E-11	71.6	0	chr19	+	2356702	45	4	0	0	0	0	4		LOC101012820		LOC101012820	;LOC101012820	GNG7	diff	diff	diff	diff	diff	0	0
cg06065092	1	0	NC_018155.1	100231992	100231943	98	50	1	0	8.00E-16	86	0	chr4	-	100231992	49	1	0	0	0	0	1	U6	HACE1	U6	HACE1	U6;HACE1	HACE1	diff	match	diff	match	match	0	0
cg06065125	1	0	NC_018156.1	44516321	44516272	96	50	2	0	1.00E-14	82.4	0	chr5	-	44516321	48	2	0	0	0	0	2	NKX6-1	NKX6-1	NKX6-1	NKX6-1	NKX6-1		diff	diff	diff	diff	diff	0	0
cg06065140	1	0	NC_018165.1	3813328	3813377	98	50	1	0	8.00E-16	86	0	chr14	+	3813377	49	1	0	0	0	0	1	SHANK2	SHANK2	SHANK2	SHANK2	SHANK2	SHANK2	match	match	match	match	match	0	0
cg06065150	1	0	NC_018159.1	47843050	47843098	100	49	0	0	7.00E-17	89.7	0	chr8	+	47843050	49	0	0	0	0	0	0	PCMTD1	PXDNL	PCMTD1	PXDNL	PCMTD1;PXDNL	PCMTD1	match	diff	match	diff	match	0	0
cg06065245	1	0	NC_018159.1	25969829	25969878	96	50	2	0	1.00E-14	82.4	0	chr8	+	25969878	48	2	0	0	0	0	2		LOC100998061		LOC100998061	;LOC100998061	SCARA5	diff	diff	diff	diff	diff	1	0
cg06065453	1	0	NC_018163.1	71540819	71540868	100	50	0	0	2.00E-17	91.5	0	chr12	+	71540868	50	0	0	0	0	0	0	MAP2	LOC103876481	MAP2	LOC103876481	MAP2;LOC103876481	MAP2	match	diff	match	diff	match	0	0
cg06065549	1	0	NC_018161.1	5442002	5441953	96	50	2	0	1.00E-14	82.4	0	chr10	-	5441953	48	2	0	0	0	0	2	GNAS	LOC103887912	GNAS	LOC103887912	GNAS;LOC103887912	GNAS;GNASAS	match	diff	match	diff	match	0	0
cg06065611	1	0	NC_018159.1	21630346	21630297	98	50	1	0	8.00E-16	86	0	chr8	-	21630346	49	1	0	0	0	0	1	NKX3-1	LOC101008870	NKX3-1	LOC101008870	NKX3-1;LOC101008870		diff	diff	diff	diff	diff	0	0
cg06065657	1	0	NC_018170.1	4095152	4095103	94	50	3	0	4.00E-13	77	0	chr19	-	4095103	47	3	0	0	0	0	3	SHD	SHD	SHD	SHD	SHD	SHD	match	match	match	match	match	0	0
cg06065695	1	0	NC_018164.1	78656668	78656717	100	50	0	0	2.00E-17	91.5	0	chr13	+	78656668	50	0	0	0	0	0	0		LOC101007969		LOC101007969	;LOC101007969	CTNNA2	diff	diff	diff	diff	diff	0	0
cg06065743	1	0	NC_018161.1	27302960	27302911	94	50	3	0	4.00E-13	77	0	chr10	-	27302960	47	3	0	0	0	0	3	SOGA1	LOC100999485	SOGA1	LOC100999485	SOGA1;LOC100999485	C20orf117	diff	diff	diff	diff	diff	0	0
cg06065800	1	0	NC_018171.1	1991625	1991575	96.08	51	1	1	3.00E-14	80.6	0	chr20	-	1991625	49	2	0	0	0	0	2		PKD1		PKD1	;PKD1		NaN	diff	NaN	diff	diff	0	0
cg06065802	1	0	NC_018171.1	11784582	11784534	94	50	2	1	5.00E-12	73.4	0	chr20	-	11784582	46	3	0	0	0	0	3	ACA64	LOC101018799	ACA64	LOC101018799	ACA64;LOC101018799	SNX29	diff	diff	diff	diff	diff	0	0
cg06066088	1	0	NC_018167.1	3360190	3360141	98	50	1	0	8.00E-16	86	0	chr16	-	3360190	49	1	0	0	0	0	1		P2RX5		P2RX5	;P2RX5	P2RX5	diff	match	diff	match	match	0	0
cg06066137	1	0	NC_018159.1	52457016	52457065	98	50	1	0	8.00E-16	86	0	chr8	+	52457016	49	1	0	0	0	0	1	PENK	PENK	PENK	PENK	PENK	PENK	match	match	match	match	match	0	0
cg06066240	1	0	NW_003924966.1	46209	46162	93.75	48	3	0	5.00E-12	73.4	0	Scaffold5532	-	46209	45	3	0	0	0	0	3		NA		NA	;NA	PAX5	diff	diff	diff	diff	diff	0	0
cg06066247	1	0	NC_018169.1	13188964	13188915	98	50	1	0	8.00E-16	86	0	chr18	-	13188915	49	1	0	0	0	0	1	ROCK1	LOC103879606	ROCK1	LOC103879606	ROCK1;LOC103879606	ROCK1	match	diff	match	diff	match	0	0
cg06066251	1	0	NC_018165.1	1065047	1064998	92	50	4	0	5.00E-12	73.4	0	chr14	-	1064998	46	4	0	0	0	0	4		TOLLIP		TOLLIP	;TOLLIP	TOLLIP	diff	match	diff	match	match	0	0
cg06066606	1	0	NC_018156.1	101661890	101661841	96	50	2	0	1.00E-14	82.4	0	chr5	-	101661841	48	2	0	0	0	0	2		ENPEP		ENPEP	;ENPEP	ENPEP	diff	match	diff	match	match	0	0
cg06066697	1	0	NC_018171.1	16268754	16268802	97.96	49	1	0	3.00E-15	84.2	0	chr20	+	16268754	48	1	0	0	0	0	1	XYLT1	LOC103880347	XYLT1	LOC103880347	XYLT1;LOC103880347	XYLT1	match	diff	match	diff	match	1	0
cg06066711	1	0	NC_018152.1	9460593	9460544	100	50	0	0	2.00E-17	91.5	0	chr1	-	9460593	50	0	0	0	0	0	0	KLHL21	KLHL21	KLHL21	KLHL21	KLHL21	KLHL21	match	match	match	match	match	0	0
cg06066794	1	0	NC_018152.1	130840068	130840019	100	50	0	0	2.00E-17	91.5	0	chr1	-	130840068	50	0	0	0	0	0	0		LRRC71		LRRC71	;LRRC71	ARHGEF11	diff	diff	diff	diff	diff	0	0
cg06067032	1	0	NC_018168.1	5586040	5585991	92	50	4	0	5.00E-12	73.4	0	chr17	-	5585991	46	4	0	0	0	0	4	RNF6	RNF6	RNF6	RNF6	RNF6	RNF6	match	match	match	match	match	0	0
cg06067169	1	0	NC_018171.1	70772389	70772438	98	50	1	0	8.00E-16	86	0	chr20	+	70772389	49	1	0	0	0	0	1		ACSF3		ACSF3	;ACSF3		NaN	diff	NaN	diff	diff	0	0
cg06067208	1	0	NC_018159.1	19714071	19714120	92	50	4	0	5.00E-12	73.4	0	chr8	+	19714120	46	4	0	0	0	0	4	GFRA2	LOC101001777	GFRA2	LOC101001777	GFRA2;LOC101001777	GFRA2	match	diff	match	diff	match	1	0
cg06067303	1	0	NC_018152.1	213545737	213545779	97.67	43	1	0	5.00E-12	73.4	0	chr1	+	213545779	42	1	0	0	0	0	1	B3GALNT2	B3GALNT2	B3GALNT2	B3GALNT2	B3GALNT2	MIR5096	diff	diff	diff	diff	diff	0	0
cg06067352	1	0	NC_018169.1	65913310	65913359	98	50	1	0	8.00E-16	86	0	chr18	+	65913310	49	1	0	0	0	0	1	Metazoa_SRP	LOC103879831	Metazoa_SRP	LOC103879831	Metazoa_SRP;LOC103879831		diff	diff	diff	diff	diff	0	0
cg06067372	1	0	NC_018169.1	49653854	49653903	96	50	2	0	1.00E-14	82.4	0	chr18	+	49653854	48	2	0	0	0	0	2		ONECUT2		ONECUT2	;ONECUT2	ONECUT2	diff	match	diff	match	match	0	0
cg06067394	1	0	NC_018165.1	122773884	122773835	98	50	1	0	8.00E-16	86	0	chr14	-	122773835	49	1	0	0	0	0	1		IGSF9B		IGSF9B	;IGSF9B	IGSF9B	diff	match	diff	match	match	0	0
cg06067432	1	0	NC_018152.1	141027358	141027406	93.88	49	3	0	1.00E-12	75.2	0	chr1	+	141027358	46	3	0	0	0	0	3		LOC103877665		LOC103877665	;LOC103877665	NVL	diff	diff	diff	diff	diff	0	0
cg06067573	1	0	NC_018167.1	67169300	67169349	98	50	1	0	8.00E-16	86	0	chr16	+	67169300	49	1	0	0	0	0	1		H3F3B		H3F3B	;H3F3B	H3F3B	diff	match	diff	match	match	1	0
cg06067593	1	0	NC_018156.1	165280258	165280308	96.08	51	1	1	3.00E-14	80.6	0	chr5	+	165280308	49	2	0	0	0	0	2		WDR17		WDR17	;WDR17	GPM6A	diff	diff	diff	diff	diff	0	0
cg06067598	1	0	NC_018162.1	83670719	83670670	96	50	2	0	1.00E-14	82.4	0	chr11	-	83670670	48	2	0	0	0	0	2	SNORA7	LOC103875915	SNORA7	LOC103875915	SNORA7;LOC103875915	C3orf25	diff	diff	diff	diff	diff	0	0
cg06067842	1	0	NC_018160.1	68459813	68459862	98	50	1	0	8.00E-16	86	0	chr9	+	68459862	49	1	0	0	0	0	1	TMEM26	TMEM26	TMEM26	TMEM26	TMEM26	TMEM26	match	match	match	match	match	0	0
cg06067955	1	0	NC_018160.1	61726388	61726339	100	50	0	0	2.00E-17	91.5	0	chr9	-	61726339	50	0	0	0	0	0	0	7SK	MYPN	7SK	MYPN	7SK;MYPN	MYPN	diff	match	diff	match	match	0	0
cg06067989	1	0	NC_018171.1	50617398	50617349	98	50	1	0	8.00E-16	86	0	chr20	-	50617398	49	1	0	0	0	0	1	U4	PRMT7	U4	PRMT7	U4;PRMT7	SMPD3	diff	diff	diff	diff	diff	0	0
cg06068111	1	0	NC_018172.1	46132459	46132508	94	50	3	0	4.00E-13	77	0	chrX	+	46132508	47	3	0	0	0	0	3	GPKOW	GPKOW	GPKOW	GPKOW	GPKOW		diff	diff	diff	diff	diff	0	0
cg06068127	1	0	NC_018152.1	219635860	219635909	94	50	3	0	4.00E-13	77	0	chr1	+	219635909	47	3	0	0	0	0	3	7SK	LOC103880793	7SK	LOC103880793	7SK;LOC103880793		diff	diff	diff	diff	diff	0	0
cg06068163	1	0	NC_018154.1	34864606	34864653	95.83	48	2	0	1.00E-13	78.8	0	chr3	+	34864606	46	2	0	0	0	0	2	EIF3B	EIF3B	EIF3B	EIF3B	EIF3B	EIF3B	match	match	match	match	match	0	0
cg06068171	1	0	NC_018155.1	129338197	129338148	100	50	0	0	2.00E-17	91.5	0	chr4	-	129338197	50	0	0	0	0	0	0		LOC103884026		LOC103884026	;LOC103884026		NaN	diff	NaN	diff	diff	1	0
cg06068202	1	0	NC_018172.1	138795790	138795839	94	50	3	0	4.00E-13	77	0	chrX	+	138795839	47	3	0	1	1	1	2	GPR50	GPR50	GPR50	GPR50	GPR50		diff	diff	diff	diff	diff	0	0
cg06068346	1	0	NC_018160.1	51944078	51944127	100	50	0	0	2.00E-17	91.5	0	chr9	+	51944127	50	0	0	0	0	0	0		LOC103887519		LOC103887519	;LOC103887519	DLG5	diff	diff	diff	diff	diff	0	0
cg06068362	1	0	NC_018164.1	31859343	31859294	96	50	2	0	1.00E-14	82.4	0	chr13	-	31859294	48	2	0	0	0	0	2	Y_RNA	LOC103876842	Y_RNA	LOC103876842	Y_RNA;LOC103876842	LINC00486	diff	diff	diff	diff	diff	0	0
cg06068373	1	0	NC_018153.1	92927598	92927549	98	50	1	0	8.00E-16	86	0	chr2	-	92927549	49	1	0	0	0	0	1	SEC22C	SEC22C	SEC22C	SEC22C	SEC22C	SEC22C	match	match	match	match	match	0	0
cg06068415	1	0	NC_018152.1	24070337	24070288	98	50	1	0	8.00E-16	86	0	chr1	-	24070337	49	1	0	0	0	1	0	LDLRAD2	LDLRAD2	LDLRAD2	LDLRAD2	LDLRAD2	HSPG2	diff	diff	diff	diff	diff	0	0
cg06068454	1	0	NC_018155.1	43400337	43400288	98	50	1	0	8.00E-16	86	0	chr4	-	43400337	49	1	0	0	0	0	1		LOC103883692		LOC103883692	;LOC103883692	LOC101929705	diff	diff	diff	diff	diff	0	0
cg06068500	1	0	NC_018161.1	70267947	70267898	92	50	4	0	5.00E-12	73.4	0	chr10	-	70267947	46	4	0	0	0	0	4	CABP7	CABP7	CABP7	CABP7	CABP7	CABP7	match	match	match	match	match	0	0
cg06068627	1	0	NC_018153.1	129375503	129375551	93.88	49	3	0	1.00E-12	75.2	0	chr2	+	129375503	46	3	0	0	0	0	3	TIPARP	TIPARP	TIPARP	TIPARP	TIPARP	TIPARP;LOC100287227	match	match	match	match	match	0	0
cg06068891	1	0	NC_018172.1	124297738	124297792	89.09	55	1	1	5.00E-12	73.4	0	chrX	+	124297792	49	6	0	0	0	0	6	FHL1	FHL1	FHL1	FHL1	FHL1	FHL1	match	match	match	match	match	0	0
cg06068935	1	0	NC_018165.1	11743688	11743737	100	50	0	0	2.00E-17	91.5	0	chr14	+	11743688	50	0	0	0	0	0	0	BEST1	BEST1	BEST1	BEST1	BEST1	BEST1	match	match	match	match	match	1	0
cg06068976	1	0	NC_018155.1	14185988	14185939	92	50	4	0	5.00E-12	73.4	0	chr4	-	14185988	46	4	0	0	0	0	4	U7	LOC101006504	U7	LOC101006504	U7;LOC101006504	LINC01108	diff	diff	diff	diff	diff	0	0
cg06068991	1	0	NC_018165.1	44783250	44783207	97.73	44	1	0	1.00E-12	75.2	0	chr14	-	44783250	43	1	0	0	0	0	1	NAV2	DBX1	NAV2	DBX1	NAV2;DBX1	NAV2	match	diff	match	diff	match	0	0
cg06069019	1	0	NC_018159.1	69510933	69510982	96	50	2	0	1.00E-14	82.4	0	chr8	+	69510982	48	2	0	0	0	0	2	STAU2	STAU2	STAU2	STAU2	STAU2	STAU2	match	match	match	match	match	0	0
cg06069154	1	0	NC_018152.1	130814149	130814102	95.83	48	2	0	1.00E-13	78.8	0	chr1	-	130814102	46	2	0	0	0	0	2	LRRC71	LRRC71	LRRC71	LRRC71	LRRC71	C1orf92	diff	diff	diff	diff	diff	1	0
cg06069179	1	0	NC_018167.1	28077258	28077209	94	50	3	0	4.00E-13	77	0	chr16	-	28077258	47	3	0	1	1	1	2	ZNF830	ZNF830	ZNF830	ZNF830	ZNF830	CCT6B;ZNF830	match	match	match	match	match	0	0
cg06069205	1	0	NC_018152.1	6338642	6338691	92	50	4	0	5.00E-12	73.4	0	chr1	+	6338691	46	4	0	0	0	0	4	ARHGEF16	ARHGEF16	ARHGEF16	ARHGEF16	ARHGEF16	MEGF6	diff	diff	diff	diff	diff	0	0
cg06069206	1	0	NC_018171.1	63678177	63678128	94	50	3	0	4.00E-13	77	0	chr20	-	63678177	47	3	0	0	0	0	3	SDR42E1	HSD17B2	SDR42E1	HSD17B2	SDR42E1;HSD17B2	PLCG2	diff	diff	diff	diff	diff	0	0
cg06069324	1	0	NC_018155.1	37025410	37025458	94	50	2	1	5.00E-12	73.4	0	chr4	+	37025458	46	3	0	0	0	0	3	MDGA1	MDGA1	MDGA1	MDGA1	MDGA1		diff	diff	diff	diff	diff	0	0
cg06069616	1	0	NC_018154.1	14071625	14071576	94	50	3	0	4.00E-13	77	0	chr3	-	14071625	47	3	0	0	0	0	3	URB1	URB1	URB1	URB1	URB1	C21orf63	diff	diff	diff	diff	diff	0	0
cg06069823	1	0	NC_018172.1	141692107	141692156	96	50	2	0	1.00E-14	82.4	0	chrX	+	141692156	48	2	0	0	0	0	2		EMD		EMD	;EMD		NaN	diff	NaN	diff	diff	0	0
cg06069861	1	0	NC_018167.1	29556467	29556516	98	50	1	0	8.00E-16	86	0	chr16	+	29556467	49	1	0	0	0	0	1		COPZ2		COPZ2	;COPZ2	NFE2L1	diff	diff	diff	diff	diff	0	0
cg06069877	1	0	NC_018161.1	89451614	89451663	98	50	1	0	8.00E-16	86	0	chr10	+	89451614	49	1	0	0	0	0	1		LOC103888442		LOC103888442	;LOC103888442		NaN	diff	NaN	diff	diff	0	0
cg06069968	1	0	NC_018168.1	81787274	81787227	92	50	2	1	6.00E-11	69.8	0	chr17	-	81787274	44	4	0	0	0	0	4		LOC101003131		LOC101003131	;LOC101003131		NaN	diff	NaN	diff	diff	0	0
cg06069996	1	0	NC_018172.1	50946551	50946598	97.92	48	1	0	1.00E-14	82.4	0	chrX	+	50946598	47	1	0	0	0	0	1		TSR2		TSR2	;TSR2	TSR2	diff	match	diff	match	match	0	0
cg06070054	1	0	NC_018169.1	71638957	71638908	98	50	1	0	8.00E-16	86	0	chr18	-	71638957	49	1	0	0	0	0	1	CTDP1	CTDP1	CTDP1	CTDP1	CTDP1	CTDP1	match	match	match	match	match	0	0
cg06070275	1	0	NC_018153.1	178285247	178285198	94	50	3	0	4.00E-13	77	0	chr2	-	178285198	47	3	0	0	0	0	3		LOC101020404		LOC101020404	;LOC101020404	LPP	diff	diff	diff	diff	diff	3	0
cg06070311	1	0	NC_018165.1	12796483	12796532	98	50	1	0	8.00E-16	86	0	chr14	+	12796532	49	1	0	0	0	0	1	TMEM132A	TMEM132A	TMEM132A	TMEM132A	TMEM132A	TMEM132A	match	match	match	match	match	0	0
cg06070351	1	0	NC_018163.1	63630538	63630582	95.56	45	2	0	5.00E-12	73.4	0	chr12	+	63630582	43	2	0	0	0	0	2	ALS2	ALS2	ALS2	ALS2	ALS2	ALS2	match	match	match	match	match	0	0
cg06070414	1	0	NC_018154.1	106415544	106415495	98	50	1	0	8.00E-16	86	0	chr3	-	106415544	49	1	0	0	0	0	1	PDK4	PDK4	PDK4	PDK4	PDK4	PDK4	match	match	match	match	match	1	0
cg06070421	1	0	NC_018159.1	94322892	94322941	96	50	2	0	1.00E-14	82.4	0	chr8	+	94322892	48	2	0	0	0	0	2		LOC101011681		LOC101011681	;LOC101011681	VPS13B	diff	diff	diff	diff	diff	0	0
cg06070445	1	0	NC_018153.1	177819418	177819467	100	50	0	0	2.00E-17	91.5	0	chr2	+	177819418	50	0	0	0	0	0	0	BCL6	BCL6	BCL6	BCL6	BCL6	BCL6	match	match	match	match	match	0	0
cg06070493	1	0	NC_018160.1	121065893	121065846	94	50	1	2	6.00E-11	69.8	0	chr9	-	121065893	45	3	0	0	0	0	3	MGMT	LOC103887828	MGMT	LOC103887828	MGMT;LOC103887828	MGMT	match	diff	match	diff	match	1	0
cg06070534	1	0	NC_018164.1	54731698	54731649	94	50	3	0	4.00E-13	77	0	chr13	-	54731698	47	3	0	0	0	0	3	SNORA12	CFAP36	SNORA12	CFAP36	SNORA12;CFAP36	PPP4R3B	diff	diff	diff	diff	diff	0	0
cg06070578	1	0	NC_018172.1	92633712	92633761	100	50	0	0	2.00E-17	91.5	0	chrX	+	92633761	50	0	0	0	0	0	0	TCEAL9	WBP5	TCEAL9	WBP5	TCEAL9;WBP5		diff	diff	diff	diff	diff	0	0
cg06070582	1	0	NC_018167.1	17347212	17347261	94	50	3	0	4.00E-13	77	0	chr16	+	17347212	47	3	0	0	0	0	3	RAI1	LOC101013554	RAI1	LOC101013554	RAI1;LOC101013554	RAI1	match	diff	match	diff	match	0	0
cg06070592	1	0	NC_018154.1	2221063	2221014	96	50	2	0	1.00E-14	82.4	0	chr3	-	2221063	48	2	0	0	0	0	2		LOC103882546		LOC103882546	;LOC103882546	C21orf29	diff	diff	diff	diff	diff	0	0
cg06070625	1	0	NC_018153.1	65533488	65533439	94	50	3	0	4.00E-13	77	0	chr2	-	65533488	47	3	0	0	0	0	3	Metazoa_SRP	MITF	Metazoa_SRP	MITF	Metazoa_SRP;MITF	MITF	diff	match	diff	match	match	0	0
cg06070644	1	0	NC_018156.1	20428471	20428519	97.96	49	1	0	3.00E-15	84.2	0	chr5	+	20428519	48	1	0	0	0	0	1	SLC34A2	SLC34A2	SLC34A2	SLC34A2	SLC34A2	SLC34A2	match	match	match	match	match	0	0
cg06070696	1	0	NC_018156.1	155136465	155136514	100	50	0	0	2.00E-17	91.5	0	chr5	+	155136465	50	0	0	0	0	0	0		LOC103884752		LOC103884752	;LOC103884752	LINC01179;LOC101928131	diff	diff	diff	diff	diff	0	0
cg06070704	1	0	NC_018165.1	37379707	37379658	98	50	1	0	8.00E-16	86	0	chr14	-	37379707	49	1	0	0	0	0	1	LGR4	LOC103877594	LGR4	LOC103877594	LGR4;LOC103877594		diff	diff	diff	diff	diff	1	0
cg06070713	1	0	NC_018167.1	49280927	49280976	94	50	3	0	4.00E-13	77	0	chr16	+	49280927	47	3	0	0	0	0	3	TUBG1	FAM134C	TUBG1	FAM134C	TUBG1;FAM134C	TUBG1	match	diff	match	diff	match	0	0
cg06070951	1	0	NC_018153.1	86866905	86866856	96	50	2	0	1.00E-14	82.4	0	chr2	-	86866856	48	2	0	0	0	0	2		TREX1		TREX1	;TREX1	TREX1;ATRIP	diff	match	diff	match	match	0	0
cg06070960	1	0	NC_018153.1	151090708	151090757	98	50	1	0	8.00E-16	86	0	chr2	+	151090757	49	1	0	0	0	0	1	EPHB1	EPHB1	EPHB1	EPHB1	EPHB1	EPHB1	match	match	match	match	match	0	0
cg06070970	1	0	NC_018159.1	138125107	138125058	100	50	0	0	2.00E-17	91.5	0	chr8	-	138125058	50	0	0	0	0	0	0	ZNF696	ZNF696	ZNF696	ZNF696	ZNF696	GLI4	diff	diff	diff	diff	diff	0	0
cg06071033	1	0	NC_018158.1	47816867	47816916	96	50	2	0	1.00E-14	82.4	0	chr7	+	47816867	48	2	0	0	0	0	2	HCN4	HCN4	HCN4	HCN4	HCN4	HCN4	match	match	match	match	match	0	0
cg06071058	1	0	NC_018166.1	103185925	103185876	94	50	3	0	4.00E-13	77	0	chr15	-	103185925	47	3	0	0	0	0	3	BARX1	BARX1	BARX1	BARX1	BARX1	BARX1	match	match	match	match	match	0	0
cg06071083	1	0	NC_018171.1	50196021	50195972	100	50	0	0	2.00E-17	91.5	0	chr20	-	50195972	50	0	0	0	0	0	0	SLC12A4	SLC12A4	SLC12A4	SLC12A4	SLC12A4	SLC12A4	match	match	match	match	match	0	0
cg06071246	1	0	NC_018171.1	69571542	69571591	96	50	2	0	1.00E-14	82.4	0	chr20	+	69571542	48	2	0	0	0	0	2	SLC7A5	SLC7A5	SLC7A5	SLC7A5	SLC7A5	SLC7A5	match	match	match	match	match	0	0
cg06071286	1	0	NC_018154.1	99568578	99568627	96	50	2	0	1.00E-14	82.4	0	chr3	+	99568627	48	2	0	0	0	0	2	THSD7A	LOC101012087	THSD7A	LOC101012087	THSD7A;LOC101012087	THSD7A	match	diff	match	diff	match	0	0
cg06071334	1	0	NC_018158.1	52095859	52095810	98	50	1	0	8.00E-16	86	0	chr7	-	52095810	49	1	0	0	0	0	1	LINGO1	LINGO1	LINGO1	LINGO1	LINGO1	LINGO1	match	match	match	match	match	0	0
cg06071395	1	0	NC_018155.1	32217074	32217123	100	50	0	0	2.00E-17	91.5	0	chr4	+	32217123	50	0	0	0	0	0	0	BRD2	LOC101017341	BRD2	LOC101017341	BRD2;LOC101017341	BRD2	match	diff	match	diff	match	0	0
cg06071396	1	0	NC_018157.1	162177697	162177648	96	50	2	0	1.00E-14	82.4	0	chr6	-	162177697	48	2	0	0	0	0	2		LOC101014885		LOC101014885	;LOC101014885	SLIT3	diff	diff	diff	diff	diff	0	0
cg06071479	1	0	NC_018154.1	180125332	180125285	100	48	0	0	2.00E-16	87.8	0	chr3	-	180125285	48	0	0	0	0	0	0	VIPR2	LOC100999414	VIPR2	LOC100999414	VIPR2;LOC100999414	VIPR2	match	diff	match	diff	match	0	0
cg06071490	1	0	NC_018157.1	170610884	170610933	100	50	0	0	2.00E-17	91.5	0	chr6	+	170610884	50	0	0	0	0	0	0		LOC103885622		LOC103885622	;LOC103885622	NSD1	diff	diff	diff	diff	diff	0	0
cg06071631	1	0	NC_018171.1	58977954	58977905	94	50	3	0	4.00E-13	77	0	chr20	-	58977905	47	3	0	0	0	0	3	SYCE1L	SYCE1L	SYCE1L	SYCE1L	SYCE1L	SYCE1L	match	match	match	match	match	0	0
cg06071637	1	0	NC_018165.1	109178800	109178759	97.62	42	1	0	2.00E-11	71.6	0	chr14	-	109178800	41	1	0	0	0	0	1		LOC101013160		LOC101013160	;LOC101013160		NaN	diff	NaN	diff	diff	0	0
cg06071643	1	0	NC_018171.1	49726104	49726055	92	50	4	0	5.00E-12	73.4	0	chr20	-	49726104	46	4	0	1	1	1	3		FAM65A		FAM65A	;FAM65A	LOC100505942	diff	diff	diff	diff	diff	0	0
cg06071701	1	0	NC_018157.1	106055624	106055575	96	50	2	0	1.00E-14	82.4	0	chr6	-	106055575	48	2	0	0	0	1	1	EPB41L4A	EPB41L4A	EPB41L4A	EPB41L4A	EPB41L4A	FLJ11235;EPB41L4A	match	match	match	match	match	0	0
cg06071744	1	0	NC_018157.1	87294239	87294288	100	50	0	0	2.00E-17	91.5	0	chr6	+	87294239	50	0	0	0	0	0	0		LOC100997919		LOC100997919	;LOC100997919		NaN	diff	NaN	diff	diff	0	0
cg06071824	1	0	NC_018155.1	70946416	70946367	94	50	3	0	4.00E-13	77	0	chr4	-	70946416	47	3	0	0	0	0	3	TMEM30A	LOC101021234	TMEM30A	LOC101021234	TMEM30A;LOC101021234	FILIP1	diff	diff	diff	diff	diff	1	0
cg06071868	1	0	NC_018158.1	124968662	124968613	94	50	3	0	4.00E-13	77	0	chr7	-	124968662	47	3	0	0	0	0	3	ZFP36L1	LOC101003165	ZFP36L1	LOC101003165	ZFP36L1;LOC101003165		diff	diff	diff	diff	diff	0	0
cg06072021	1	0	NC_018165.1	117662209	117662258	100	50	0	0	2.00E-17	91.5	0	chr14	+	117662258	50	0	0	0	0	0	0	FLI1	FLI1	FLI1	FLI1	FLI1	FLI1	match	match	match	match	match	0	0
cg06072309	1	0	NC_018153.1	92962872	92962921	98	50	1	0	8.00E-16	86	0	chr2	+	92962872	49	1	0	0	0	0	1	VIPR1	VIPR1	VIPR1	VIPR1	VIPR1	VIPR1	match	match	match	match	match	0	0
cg06072398	1	0	NC_018165.1	4382257	4382306	96	50	2	0	1.00E-14	82.4	0	chr14	+	4382257	48	2	0	0	0	0	2	ANO1	LOC103877394	ANO1	LOC103877394	ANO1;LOC103877394		diff	diff	diff	diff	diff	0	0
cg06072560	1	0	NC_018172.1	90677949	90677900	100	50	0	0	2.00E-17	91.5	0	chrX	-	90677949	50	0	0	0	0	0	0	CSTF2	CSTF2	CSTF2	CSTF2	CSTF2	CSTF2	match	match	match	match	match	1	0
cg06072564	1	0	NC_018153.1	51458217	51458168	98	50	1	0	8.00E-16	86	0	chr2	-	51458168	49	1	0	0	0	0	1	CAV3	CAV3	CAV3	CAV3	CAV3	CAV3	match	match	match	match	match	0	0
cg06072743	1	0	NC_018153.1	144288445	144288396	92	50	4	0	5.00E-12	73.4	0	chr2	-	144288396	46	4	0	0	0	0	4	GRK7	GRK7	GRK7	GRK7	GRK7	GRK7	match	match	match	match	match	0	0
cg06072798	1	0	NC_018159.1	50168244	50168293	94	50	3	0	4.00E-13	77	0	chr8	+	50168293	47	3	0	0	0	0	3	MRPL15	LYPLA1	MRPL15	LYPLA1	MRPL15;LYPLA1		diff	diff	diff	diff	diff	0	0
cg06072801	1	0	NC_018152.1	9545460	9545509	96	50	2	0	1.00E-14	82.4	0	chr1	+	9545460	48	2	0	0	0	0	2	DNAJC11	LOC101015506	DNAJC11	LOC101015506	DNAJC11;LOC101015506	DNAJC11	match	diff	match	diff	match	0	0
cg06072835	1	0	NC_018171.1	67804397	67804446	98	50	1	0	8.00E-16	86	0	chr20	+	67804397	49	1	0	0	0	0	1		LOC103880588		LOC103880588	;LOC103880588		NaN	diff	NaN	diff	diff	0	0
cg06072914	1	0	NC_018153.1	89691964	89691917	91.67	48	4	0	6.00E-11	69.8	0	chr2	-	89691964	44	4	0	0	0	0	4	SACM1L	TRNAR-ACG	SACM1L	TRNAR-ACG	SACM1L;TRNAR-ACG	SACM1L;LIMD1-AS1	match	diff	match	diff	match	0	0
cg06073004	1	0	NC_018152.1	17749983	17749933	96.08	51	1	1	3.00E-14	80.6	0	chr1	-	17749933	49	2	0	0	0	0	2	FHAD1	FHAD1	FHAD1	FHAD1	FHAD1	FHAD1	match	match	match	match	match	0	0
cg06073094	1	0	NC_018165.1	84470590	84470543	95.83	48	2	0	1.00E-13	78.8	0	chr14	-	84470543	46	2	0	0	0	0	2	AMOTL1	AMOTL1	AMOTL1	AMOTL1	AMOTL1		diff	diff	diff	diff	diff	1	0
cg06073139	1	0	NC_018171.1	41284139	41284091	96	50	1	1	1.00E-13	78.8	0	chr20	-	41284139	47	2	0	0	0	0	2	SLC38A7	SLC38A7	SLC38A7	SLC38A7	SLC38A7	SLC38A7	match	match	match	match	match	0	0
cg06073141	1	0	NC_018153.1	180431455	180431406	98	50	1	0	8.00E-16	86	0	chr2	-	180431406	49	1	0	0	0	0	1	CLDN16	CLDN16	CLDN16	CLDN16	CLDN16	CLDN16	match	match	match	match	match	0	0
cg06073351	1	0	NC_018160.1	21867254	21867303	100	50	0	0	2.00E-17	91.5	0	chr9	+	21867303	50	0	0	0	0	0	0	SPAG6	LOC103887360	SPAG6	LOC103887360	SPAG6;LOC103887360		diff	diff	diff	diff	diff	1	0
cg06073355	1	0	NC_018153.1	20113064	20113113	92	50	4	0	5.00E-12	73.4	0	chr2	+	20113113	46	4	0	0	0	0	4		LOC100997042		LOC100997042	;LOC100997042	TMEM30C	diff	diff	diff	diff	diff	0	0
cg06073417	1	0	NC_018153.1	39126260	39126309	98	50	1	0	8.00E-16	86	0	chr2	+	39126260	49	1	0	0	0	0	1	PLA1A	PLA1A	PLA1A	PLA1A	PLA1A	PLA1A	match	match	match	match	match	0	0
cg06073459	1	0	NC_018154.1	33273252	33273302	92.16	51	3	1	2.00E-11	71.6	0	chr3	+	33273252	47	4	0	0	0	0	4	DNAAF5	LOC100998117	DNAAF5	LOC100998117	DNAAF5;LOC100998117	HEATR2	diff	diff	diff	diff	diff	0	0
cg06073471	1	0	NC_018153.1	21669256	21669207	92	50	4	0	5.00E-12	73.4	0	chr2	-	21669256	46	4	0	0	0	0	4	NXPE3	NXPE3	NXPE3	NXPE3	NXPE3	FAM55C	diff	diff	diff	diff	diff	1	0
cg06073491	1	0	NC_018154.1	156538733	156538780	97.92	48	1	0	1.00E-14	82.4	0	chr3	+	156538733	47	1	0	0	0	0	1	BPGM	CALD1	BPGM	CALD1	BPGM;CALD1		diff	diff	diff	diff	diff	1	0
cg06073499	1	0	NC_018152.1	36127931	36127980	100	50	0	0	2.00E-17	91.5	0	chr1	+	36127931	50	0	0	0	0	0	0	HMGB4	LOC103883456	HMGB4	LOC103883456	HMGB4;LOC103883456	CSMD2	diff	diff	diff	diff	diff	0	0
cg06073803	1	0	NC_018171.1	3452400	3452355	93.48	46	3	0	6.00E-11	69.8	0	chr20	-	3452355	43	3	0	0	0	1	2		LOC103880274		LOC103880274	;LOC103880274	TRAP1	diff	diff	diff	diff	diff	0	0
cg06073968	1	0	NC_018158.1	107953560	107953607	91.67	48	4	0	6.00E-11	69.8	0	chr7	+	107953607	44	4	0	0	0	0	4	U6	LOC101013227	U6	LOC101013227	U6;LOC101013227	FRMD6-AS2	diff	diff	diff	diff	diff	0	0
cg06074210	1	0	NC_018168.1	65148044	65147996	93.88	49	3	0	1.00E-12	75.2	0	chr17	-	65147996	46	3	0	0	0	0	3	SLITRK5	LOC101024542	SLITRK5	LOC101024542	SLITRK5;LOC101024542		diff	diff	diff	diff	diff	0	0
cg06074256	1	0	NC_018155.1	30162229	30162278	94	50	3	0	4.00E-13	77	0	chr4	+	30162278	47	3	0	0	0	0	3	TUBB	MDC1	TUBB	MDC1	TUBB;MDC1	MDC1	diff	match	diff	match	match	3	0
cg06074307	1	0	NC_018162.1	47598075	47598124	98	50	1	0	8.00E-16	86	0	chr11	+	47598124	49	1	0	0	0	0	1	ANKRD33	FIGNL2	ANKRD33	FIGNL2	ANKRD33;FIGNL2	FIGNL2	diff	match	diff	match	match	0	0
cg06074533	1	0	NC_018152.1	66233008	66233057	100	50	0	0	2.00E-17	91.5	0	chr1	+	66233057	50	0	0	0	0	0	0	UBE2U	LOC103885751	UBE2U	LOC103885751	UBE2U;LOC103885751	ROR1	diff	diff	diff	diff	diff	0	0
cg06074547	1	0	NW_003891152.1	172217	172266	92	50	4	0	5.00E-12	73.4	0	Scaffold2127	+	172217	46	4	0	0	0	0	4		CCZ1		CCZ1	;CCZ1	C7orf28B	diff	diff	diff	diff	diff	0	0
cg06074555	1	0	NC_018154.1	90671508	90671557	92	50	4	0	5.00E-12	73.4	0	chr3	+	90671508	46	4	0	0	0	0	4	MACC1	LOC101018880	MACC1	LOC101018880	MACC1;LOC101018880		diff	diff	diff	diff	diff	0	0
cg06074563	1	0	NC_018172.1	97879613	97879662	98	50	1	0	8.00E-16	86	0	chrX	+	97879613	49	1	0	0	0	0	1	IRS4	LOC103880843	IRS4	LOC103880843	IRS4;LOC103880843	LOC101928358;IRS4	match	diff	match	diff	match	0	0
cg06074582	1	0	NC_018165.1	8219375	8219423	92	50	3	1	6.00E-11	69.8	0	chr14	+	8219375	45	4	0	0	0	0	4	CCDC85B	CCDC85B	CCDC85B	CCDC85B	CCDC85B	CCDC85B	match	match	match	match	match	0	0
cg06074625	1	0	NC_018158.1	159734562	159734611	96	50	2	0	1.00E-14	82.4	0	chr7	+	159734562	48	2	0	0	0	0	2	TRMT61A	TRMT61A	TRMT61A	TRMT61A	TRMT61A	TRMT61A	match	match	match	match	match	0	0
cg06074992	1	0	NC_018171.1	54975853	54975902	92	50	4	0	5.00E-12	73.4	0	chr20	+	54975902	46	4	0	0	0	0	4	U6	ZNF19	U6	ZNF19	U6;ZNF19		diff	diff	diff	diff	diff	0	0
cg06075167	1	0	NC_018158.1	73151038	73151084	93.62	47	3	0	2.00E-11	71.6	0	chr7	+	73151038	44	3	0	0	0	0	3	IGF1R	PGPEP1L	IGF1R	PGPEP1L	IGF1R;PGPEP1L	IGF1R	match	diff	match	diff	match	0	0
cg06075233	1	0	NC_018170.1	16224884	16224835	96	50	2	0	1.00E-14	82.4	0	chr19	-	16224835	48	2	0	0	0	0	2	MAP1S	MAP1S	MAP1S	MAP1S	MAP1S	MAP1S	match	match	match	match	match	1	0
cg06075261	1	0	NC_018166.1	96801496	96801545	96	50	2	0	1.00E-14	82.4	0	chr15	+	96801545	48	2	0	0	0	0	2	SH2D3C	LOC101012929	SH2D3C	LOC101012929	SH2D3C;LOC101012929	SH2D3C	match	diff	match	diff	match	0	0
cg06075311	1	0	NC_018160.1	95278701	95278652	94	50	3	0	4.00E-13	77	0	chr9	-	95278652	47	3	0	0	0	0	3	CALHM2	CALHM2	CALHM2	CALHM2	CALHM2	CALHM2	match	match	match	match	match	0	0
cg06075477	1	0	NC_018154.1	109765736	109765687	98	50	1	0	8.00E-16	86	0	chr3	-	109765687	49	1	0	0	0	0	1	KRIT1	KRIT1	KRIT1	KRIT1	KRIT1	KRIT1;ANKIB1	match	match	match	match	match	0	0
cg06075683	1	0	NC_018154.1	37166357	37166308	94	50	3	0	4.00E-13	77	0	chr3	-	37166357	47	3	0	0	0	0	3	FOXK1	FOXK1	FOXK1	FOXK1	FOXK1		diff	diff	diff	diff	diff	0	0
cg06075754	1	0	NC_018160.1	94198219	94198169	98.04	51	0	1	3.00E-15	84.2	0	chr9	-	94198169	50	1	0	0	0	0	1		FBXL15		FBXL15	;FBXL15	PSD	diff	diff	diff	diff	diff	0	0
cg06075774	1	0	NC_018162.1	107236188	107236237	98	50	1	0	8.00E-16	86	0	chr11	+	107236188	49	1	0	0	0	0	1	WSCD2	WSCD2	WSCD2	WSCD2	WSCD2		diff	diff	diff	diff	diff	0	0
cg06075789	1	0	NC_018170.1	33679258	33679307	100	50	0	0	2.00E-17	91.5	0	chr19	+	33679258	50	0	0	0	0	0	0	ZFP36	ZFP36	ZFP36	ZFP36	ZFP36		diff	diff	diff	diff	diff	0	0
cg06075884	1	0	NC_018154.1	15234559	15234608	94	50	3	0	4.00E-13	77	0	chr3	+	15234559	47	3	0	0	0	0	3	TIAM1	TIAM1	TIAM1	TIAM1	TIAM1	TIAM1	match	match	match	match	match	0	0
cg06075946	1	0	NC_018152.1	26612294	26612343	96	50	2	0	1.00E-14	82.4	0	chr1	+	26612294	48	2	0	0	0	0	2	STPG1	STPG1	STPG1	STPG1	STPG1	STPG1	match	match	match	match	match	0	0
cg06075988	1	0	NC_018161.1	42350223	42350272	96	50	2	0	1.00E-14	82.4	0	chr10	+	42350223	48	2	0	0	0	0	2	LAMP5	LAMP5	LAMP5	LAMP5	LAMP5	PAK7	diff	diff	diff	diff	diff	0	0
cg06076033	1	0	NC_018161.1	79497851	79497900	92	50	4	0	5.00E-12	73.4	0	chr10	+	79497851	46	4	0	0	0	0	4	PDGFB	PDGFB	PDGFB	PDGFB	PDGFB		diff	diff	diff	diff	diff	1	0
cg06076054	1	0	NC_018154.1	28928871	28928821	98.04	51	0	1	3.00E-15	84.2	0	chr3	-	28928871	50	1	0	0	0	0	1	C21orf91	LOC103882694	C21orf91	LOC103882694	C21orf91;LOC103882694	C21orf91	match	diff	match	diff	match	2	1
cg06076378	1	0	NC_018164.1	29371312	29371265	95.83	48	2	0	1.00E-13	78.8	0	chr13	-	29371312	46	2	0	0	0	0	2	LBH	LOC103876829	LBH	LOC103876829	LBH;LOC103876829		diff	diff	diff	diff	diff	0	0
cg06076484	1	0	NC_018167.1	48787193	48787144	96	50	2	0	1.00E-14	82.4	0	chr16	-	48787193	48	2	0	0	0	0	2	RAB5C	HSPB9	RAB5C	HSPB9	RAB5C;HSPB9	RAB5C	match	diff	match	diff	match	0	0
cg06076517	1	0	NC_018154.1	9126417	9126368	98	50	1	0	8.00E-16	86	0	chr3	-	9126417	49	1	0	0	0	0	1	DYRK1A	LOC101012674	DYRK1A	LOC101012674	DYRK1A;LOC101012674	DYRK1A	match	diff	match	diff	match	1	0
cg06076518	1	0	NC_018159.1	124246041	124245992	100	50	0	0	2.00E-17	91.5	0	chr8	-	124245992	50	0	0	0	0	0	0	7SK	LOC103887130	7SK	LOC103887130	7SK;LOC103887130		diff	diff	diff	diff	diff	0	0
cg06076561	1	0	NC_018166.1	40929246	40929295	96	50	2	0	1.00E-14	82.4	0	chr15	+	40929295	48	2	0	0	0	0	2	FAM214B	FAM214B	FAM214B	FAM214B	FAM214B	FAM214B	match	match	match	match	match	1	0
cg06076610	1	0	NC_018160.1	106120998	106120949	96	50	2	0	1.00E-14	82.4	0	chr9	-	106120998	48	2	0	0	0	0	2	Metazoa_SRP	ABLIM1	Metazoa_SRP	ABLIM1	Metazoa_SRP;ABLIM1	ABLIM1	diff	match	diff	match	match	0	0
cg06076692	1	0	NC_018155.1	16683446	16683397	98	50	1	0	8.00E-16	86	0	chr4	-	16683446	49	1	0	0	0	0	1		LOC101013909		LOC101013909	;LOC101013909	ATXN1	diff	diff	diff	diff	diff	0	0
cg06076724	1	0	NC_018164.1	72219667	72219618	96	50	2	0	1.00E-14	82.4	0	chr13	-	72219667	48	2	0	0	0	0	2	EGR4	EGR4	EGR4	EGR4	EGR4		diff	diff	diff	diff	diff	0	0
cg06076996	1	0	NC_018156.1	154289506	154289457	100	50	0	0	2.00E-17	91.5	0	chr5	-	154289506	50	0	0	0	0	0	0		LOC103884745		LOC103884745	;LOC103884745	APELA	diff	diff	diff	diff	diff	0	0
cg06077003	1	0	NC_018152.1	10335276	10335227	92	50	4	0	5.00E-12	73.4	0	chr1	-	10335276	46	4	0	0	0	0	4	CAMTA1	LOC103877178	CAMTA1	LOC103877178	CAMTA1;LOC103877178	CAMTA1	match	diff	match	diff	match	1	0
cg06077046	1	0	NC_018158.1	23878615	23878664	98	50	1	0	8.00E-16	86	0	chr7	+	23878664	49	1	0	0	0	0	1	DTWD1	DTWD1	DTWD1	DTWD1	DTWD1	C15orf33;DTWD1	match	match	match	match	match	0	0
cg06077272	1	0	NC_018158.1	15360164	15360213	100	50	0	0	2.00E-17	91.5	0	chr7	+	15360213	50	0	0	0	0	0	0	ZFYVE19	DNAJC17	ZFYVE19	DNAJC17	ZFYVE19;DNAJC17	ZFYVE19;DNAJC17	match	match	match	match	match	0	0
cg06077305	1	0	NC_018171.1	2545834	2545785	100	50	0	0	2.00E-17	91.5	0	chr20	-	2545785	50	0	0	0	0	0	0	PRSS22	LOC101007202	PRSS22	LOC101007202	PRSS22;LOC101007202	PRSS22	match	diff	match	diff	match	0	0
cg06077337	1	0	NC_018163.1	59445290	59445339	98	50	1	0	8.00E-16	86	0	chr12	+	59445290	49	1	0	0	0	0	1	BOLL	BOLL	BOLL	BOLL	BOLL	BOLL	match	match	match	match	match	0	0
cg06077359	1	0	NC_018166.1	23079601	23079553	91.84	49	4	0	2.00E-11	71.6	0	chr15	-	23079553	45	4	0	0	1	1	3	DNAJC25	DNAJC25	DNAJC25	DNAJC25	DNAJC25	DNAJC25;DNAJC25-GNG10	match	match	match	match	match	0	0
cg06077389	1	0	NC_018154.1	173108179	173108130	94	50	3	0	4.00E-13	77	0	chr3	-	173108179	47	3	0	0	0	0	3	PRKAG2	PRKAG2	PRKAG2	PRKAG2	PRKAG2	PRKAG2	match	match	match	match	match	0	0
cg06077443	1	0	NC_018169.1	3101955	3102004	96	50	2	0	1.00E-14	82.4	0	chr18	+	3102004	48	2	0	0	0	0	2	APCDD1	APCDD1	APCDD1	APCDD1	APCDD1	APCDD1	match	match	match	match	match	0	0
cg06077670	1	0	NC_018153.1	19826801	19826850	94	50	3	0	4.00E-13	77	0	chr2	+	19826850	47	3	0	0	0	0	3	FILIP1L	LOC103881212	FILIP1L	LOC103881212	FILIP1L;LOC103881212	C3orf26;FILIP1L;MIR548G	match	diff	match	diff	match	0	0
cg06077723	1	0	NC_018153.1	72963526	72963477	94	50	3	0	4.00E-13	77	0	chr2	-	72963477	47	3	0	0	1	1	2	C3orf14	C2H3orf14	C3orf14	C2H3orf14	C3orf14;C2H3orf14	C3orf14	match	diff	match	diff	match	0	0
cg06077733	1	0	NC_018160.1	71622479	71622528	94	50	3	0	4.00E-13	77	0	chr9	+	71622528	47	3	0	0	0	0	3	UBE2D1	UBE2D1	UBE2D1	UBE2D1	UBE2D1	UBE2D1	match	match	match	match	match	0	0
cg06077741	1	0	NC_018153.1	92405550	92405599	100	50	0	0	2.00E-17	91.5	0	chr2	+	92405599	50	0	0	0	0	0	0	POMGNT2	POMGNT2	POMGNT2	POMGNT2	POMGNT2	C3orf39	diff	diff	diff	diff	diff	0	0
cg06077821	1	0	NC_018157.1	173866244	173866195	98	50	1	0	8.00E-16	86	0	chr6	-	173866244	49	1	0	0	0	0	1	FLT4	SCGB3A1	FLT4	SCGB3A1	FLT4;SCGB3A1	FLT4	match	diff	match	diff	match	0	0
cg06077880	1	0	NC_018171.1	35645678	35645629	94	50	3	0	4.00E-13	77	0	chr20	-	35645629	47	3	0	0	0	0	3	CHD9	CHD9	CHD9	CHD9	CHD9	CHD9	match	match	match	match	match	0	0
cg06077949	1	0	NC_018153.1	70617995	70618044	98	50	1	0	8.00E-16	86	0	chr2	+	70618044	49	1	0	0	0	0	1	ADAMTS9	ADAMTS9	ADAMTS9	ADAMTS9	ADAMTS9	ADAMTS9;ADAMTS9-AS2	match	match	match	match	match	0	0
cg06077979	1	0	NC_018166.1	756030	755981	98	50	1	0	8.00E-16	86	0	chr15	-	756030	49	1	0	0	0	0	1		NSMF		NSMF	;NSMF	NSMF	diff	match	diff	match	match	0	0
cg06078093	1	0	NC_018162.1	124259145	124259096	100	50	0	0	2.00E-17	91.5	0	chr11	-	124259145	50	0	0	0	0	0	0		TRNAA-UGC		TRNAA-UGC	;TRNAA-UGC		NaN	diff	NaN	diff	diff	0	0
cg06078334	1	0	NC_018155.1	29257643	29257692	96	50	2	0	1.00E-14	82.4	0	chr4	+	29257692	48	2	0	0	0	0	2	GABBR1	LOC103883582	GABBR1	LOC103883582	GABBR1;LOC103883582	GABBR1	match	diff	match	diff	match	0	0
cg06078336	1	0	NC_018154.1	41393134	41393183	96	50	2	0	1.00E-14	82.4	0	chr3	+	41393134	48	2	0	0	0	0	2	ZSCAN21	ZNF3	ZSCAN21	ZNF3	ZSCAN21;ZNF3	ZSCAN21	match	diff	match	diff	match	0	0
cg06078469	1	0	NC_018167.1	38190850	38190899	94	50	3	0	4.00E-13	77	0	chr16	+	38190850	47	3	0	0	0	0	3	MSI2	LOC101004762	MSI2	LOC101004762	MSI2;LOC101004762	MSI2	match	diff	match	diff	match	0	0
cg06078475	1	0	NC_018171.1	144766	144816	96.08	51	1	1	3.00E-14	80.6	0	chr20	+	144766	49	2	0	0	0	1	1	RGS11	RGS11	RGS11	RGS11	RGS11	ITFG3	diff	diff	diff	diff	diff	0	0
cg06078500	1	0	NC_018154.1	41762025	41762074	94	50	3	0	4.00E-13	77	0	chr3	+	41762074	47	3	0	0	0	0	3	ZAN	LOC101014721	ZAN	LOC101014721	ZAN;LOC101014721	ZAN	match	diff	match	diff	match	0	0
cg06078633	1	0	NC_018156.1	20119996	20119947	94	50	3	0	4.00E-13	77	0	chr5	-	20119996	47	3	0	0	0	0	3	ANAPC4	ANAPC4	ANAPC4	ANAPC4	ANAPC4	ANAPC4	match	match	match	match	match	0	0
cg06078641	1	0	NC_018164.1	37562675	37562724	96	50	2	0	1.00E-14	82.4	0	chr13	+	37562675	48	2	0	0	0	0	2	HNRNPLL	HNRNPLL	HNRNPLL	HNRNPLL	HNRNPLL	HNRNPLL	match	match	match	match	match	0	0
cg06078830	1	0	NC_018164.1	25784722	25784771	96	50	2	0	1.00E-14	82.4	0	chr13	+	25784722	48	2	0	0	0	0	2	SLC35F6	SLC35F6	SLC35F6	SLC35F6	SLC35F6	C2orf18	diff	diff	diff	diff	diff	0	0
cg06078874	1	0	NC_018152.1	218078478	218078527	96	50	2	0	1.00E-14	82.4	0	chr1	+	218078527	48	2	0	0	0	0	2	ARV1	ARV1	ARV1	ARV1	ARV1	TTC13;ARV1	match	match	match	match	match	0	0
cg06078990	1	0	NC_018161.1	687249	687298	98	50	1	0	8.00E-16	86	0	chr10	+	687298	49	1	0	0	0	0	1	HELZ2	HELZ2	HELZ2	HELZ2	HELZ2	PRIC285	diff	diff	diff	diff	diff	0	0
cg06079062	1	0	NC_018153.1	28789501	28789550	98	50	1	0	8.00E-16	86	0	chr2	+	28789501	49	1	0	0	0	0	1	GUCA1C	GUCA1C	GUCA1C	GUCA1C	GUCA1C	GUCA1C	match	match	match	match	match	0	0
cg06079076	1	0	NC_018159.1	1925538	1925585	93.75	48	3	0	5.00E-12	73.4	0	chr8	+	1925538	45	3	0	0	0	0	3		LOC103886574		LOC103886574	;LOC103886574		NaN	diff	NaN	diff	diff	1	0
cg06079082	1	0	NC_018155.1	23535738	23535787	98	50	1	0	8.00E-16	86	0	chr4	+	23535738	49	1	0	0	0	0	1	U6	LOC103883526	U6	LOC103883526	U6;LOC103883526		diff	diff	diff	diff	diff	0	0
cg06079106	1	0	NC_018164.1	72227753	72227704	94	50	3	0	4.00E-13	77	0	chr13	-	72227704	47	3	0	0	1	1	2	EGR4	EGR4	EGR4	EGR4	EGR4	EGR4	match	match	match	match	match	0	0
cg06079428	1	0	NC_018161.1	19596224	19596273	94	50	3	0	4.00E-13	77	0	chr10	+	19596273	47	3	0	0	1	1	2	ADA	ADA	ADA	ADA	ADA	ADA	match	match	match	match	match	0	0
cg06079468	1	0	NC_018160.1	50010683	50010732	94	50	3	0	4.00E-13	77	0	chr9	+	50010732	47	3	0	0	1	1	2	TMEM254	LOC103887499	TMEM254	LOC103887499	TMEM254;LOC103887499	LOC219347;C10orf57	diff	diff	diff	diff	diff	0	0
cg06079481	1	0	NC_018152.1	112568809	112568858	98	50	1	0	8.00E-16	86	0	chr1	+	112568809	49	1	0	0	0	0	1	FAM212B	LOC101004498	FAM212B	LOC101004498	FAM212B;LOC101004498	C1orf183	diff	diff	diff	diff	diff	0	0
cg06079509	1	0	NC_018156.1	2480749	2480701	97.96	49	1	0	3.00E-15	84.2	0	chr5	-	2480749	48	1	0	0	0	0	1	WFS1	LOC103884193	WFS1	LOC103884193	WFS1;LOC103884193	WFS1	match	diff	match	diff	match	0	0
cg06079646	1	0	NC_018172.1	21998225	21998274	94	50	3	0	4.00E-13	77	0	chrX	+	21998225	47	3	0	0	0	0	3	POLA1	POLA1	POLA1	POLA1	POLA1	POLA1	match	match	match	match	match	0	0
cg06079710	1	0	NC_018160.1	80680512	80680463	94	50	3	0	4.00E-13	77	0	chr9	-	80680512	47	3	0	0	0	0	3		LOC101018358		LOC101018358	;LOC101018358	RNLS	diff	diff	diff	diff	diff	0	0
cg06079742	1	0	NC_018167.1	7721767	7721718	96	50	2	0	1.00E-14	82.4	0	chr16	-	7721718	48	2	0	0	0	0	2	GUCY2D	GUCY2D	GUCY2D	GUCY2D	GUCY2D	GUCY2D	match	match	match	match	match	0	0
cg06079873	1	0	NC_018161.1	30591618	30591667	96	50	2	0	1.00E-14	82.4	0	chr10	+	30591618	48	2	0	0	0	1	1	C20orf144	LOC101000872	C20orf144	LOC101000872	C20orf144;LOC101000872	CBFA2T2	diff	diff	diff	diff	diff	0	0
cg06079963	1	0	NC_018172.1	21998796	21998747	96	50	2	0	1.00E-14	82.4	0	chrX	-	21998747	48	2	0	0	0	0	2	POLA1	POLA1	POLA1	POLA1	POLA1	POLA1	match	match	match	match	match	0	0
cg06080014	1	0	NC_018171.1	66510234	66510185	98	50	1	0	8.00E-16	86	0	chr20	-	66510185	49	1	0	0	0	0	1	CRISPLD2	CRISPLD2	CRISPLD2	CRISPLD2	CRISPLD2		diff	diff	diff	diff	diff	0	0
cg06080032	1	0	NC_018157.1	146667352	146667402	94.12	51	2	1	1.00E-12	75.2	0	chr6	+	146667352	48	3	0	0	0	1	2	GRIA1	LOC103885513	GRIA1	LOC103885513	GRIA1;LOC103885513		diff	diff	diff	diff	diff	0	0
cg06080147	1	0	NC_018154.1	34563653	34563702	92	50	4	0	5.00E-12	73.4	0	chr3	+	34563653	46	4	0	0	0	0	4		LOC103882718		LOC103882718	;LOC103882718	MAD1L1	diff	diff	diff	diff	diff	0	0
cg06080252	1	0	NC_018154.1	127672795	127672746	92	50	4	0	5.00E-12	73.4	0	chr3	-	127672746	46	4	0	1	1	1	3	RINT1	PUS7	RINT1	PUS7	RINT1;PUS7	PUS7	diff	match	diff	match	match	1	0
cg06080402	1	0	NC_018171.1	40037268	40037317	96	50	2	0	1.00E-14	82.4	0	chr20	+	40037317	48	2	0	0	0	0	2	COQ9	CIAPIN1	COQ9	CIAPIN1	COQ9;CIAPIN1	CIAPIN1;COQ9	match	match	match	match	match	1	0
cg06080616	1	0	NC_018155.1	10001320	10001369	100	50	0	0	2.00E-17	91.5	0	chr4	+	10001369	50	0	0	0	0	0	0	U6atac	LOC101017936	U6atac	LOC101017936	U6atac;LOC101017936		diff	diff	diff	diff	diff	0	0
cg06080688	1	0	NC_018156.1	133195010	133194961	98	50	1	0	8.00E-16	86	0	chr5	-	133195010	49	1	0	0	0	0	1	INPP4B	LOC103884662	INPP4B	LOC103884662	INPP4B;LOC103884662	INPP4B	match	diff	match	diff	match	0	0
cg06080831	1	0	NC_018153.1	27276650	27276699	94	50	3	0	4.00E-13	77	0	chr2	+	27276699	47	3	0	0	0	0	3	CCDC54	LOC103881598	CCDC54	LOC103881598	CCDC54;LOC103881598		diff	diff	diff	diff	diff	1	0
cg06080856	1	0	NC_018159.1	60334544	60334495	100	50	0	0	2.00E-17	91.5	0	chr8	-	60334544	50	0	0	0	0	0	0		LOC103886850		LOC103886850	;LOC103886850	MIR124-2HG	diff	diff	diff	diff	diff	0	0
cg06080874	1	0	NC_018169.1	41026374	41026423	94	50	3	0	4.00E-13	77	0	chr18	+	41026423	47	3	0	1	1	1	2		SMAD7		SMAD7	;SMAD7		NaN	diff	NaN	diff	diff	0	0
cg06080893	1	0	NC_018161.1	26887359	26887310	96	50	2	0	1.00E-14	82.4	0	chr10	-	26887310	48	2	0	0	0	0	2	MANBAL	MANBAL	MANBAL	MANBAL	MANBAL	MANBAL	match	match	match	match	match	0	0
cg06080941	1	0	NC_018155.1	109250649	109250600	98	50	1	0	8.00E-16	86	0	chr4	-	109250600	49	1	0	0	0	0	1	RGS17	RGS17	RGS17	RGS17	RGS17	RGS17	match	match	match	match	match	0	0
cg06080944	1	0	NC_018162.1	109145564	109145515	96	50	2	0	1.00E-14	82.4	0	chr11	-	109145515	48	2	0	0	0	0	2	GIT2	GIT2	GIT2	GIT2	GIT2	GIT2	match	match	match	match	match	1	0
cg06081030	1	0	NC_018165.1	8186330	8186281	98	50	1	0	8.00E-16	86	0	chr14	-	8186330	49	1	0	0	0	0	1	DRAP1	DRAP1	DRAP1	DRAP1	DRAP1	C11orf68;DRAP1	match	match	match	match	match	0	0
cg06081039	1	0	NC_018162.1	119329190	119329141	98	50	1	0	8.00E-16	86	0	chr11	-	119329141	49	1	0	0	0	0	1		LOC103876115		LOC103876115	;LOC103876115	CCDC64	diff	diff	diff	diff	diff	1	0
cg06081147	1	0	NC_018154.1	144226730	144226779	96	50	2	0	1.00E-14	82.4	0	chr3	+	144226730	48	2	0	0	0	0	2	U7	LOC101025453	U7	LOC101025453	U7;LOC101025453	AASS	diff	diff	diff	diff	diff	4	0
cg06081153	1	0	NC_018154.1	127533819	127533868	94	50	3	0	4.00E-13	77	0	chr3	+	127533819	47	3	0	0	0	0	3	SRPK2	SRPK2	SRPK2	SRPK2	SRPK2	SRPK2	match	match	match	match	match	0	0
cg06081199	1	0	NC_018154.1	139466454	139466504	96.08	51	1	1	3.00E-14	80.6	0	chr3	+	139466454	49	2	0	0	0	0	2	CFTR	CFTR	CFTR	CFTR	CFTR	CFTR	match	match	match	match	match	0	0
cg06081221	1	0	NC_018163.1	94458618	94458569	96	50	2	0	1.00E-14	82.4	0	chr12	-	94458618	48	2	0	0	0	0	2	EFHD1	EFHD1	EFHD1	EFHD1	EFHD1	EFHD1	match	match	match	match	match	0	0
cg06081306	1	0	NC_018167.1	46275899	46275850	100	50	0	0	2.00E-17	91.5	0	chr16	-	46275850	50	0	0	0	0	0	0	NEUROD2	NEUROD2	NEUROD2	NEUROD2	NEUROD2	NEUROD2	match	match	match	match	match	0	0
cg06081329	1	0	NC_018166.1	39641456	39641505	94	50	3	0	4.00E-13	77	0	chr15	+	39641505	47	3	0	0	0	0	3		LOC101009718		LOC101009718	;LOC101009718		NaN	diff	NaN	diff	diff	1	0
cg06081371	1	0	NC_018153.1	172924217	172924266	98	50	1	0	8.00E-16	86	0	chr2	+	172924266	49	1	0	0	0	0	1	CNOT10	CNOT10	CNOT10	CNOT10	CNOT10	CNOT10	match	match	match	match	match	0	0
cg06081563	1	0	NC_018153.1	101401924	101401875	98	50	1	0	8.00E-16	86	0	chr2	-	101401924	49	1	0	0	0	0	1	DVL3	AP2M1	DVL3	AP2M1	DVL3;AP2M1	DVL3	match	diff	match	diff	match	0	0
cg06081609	1	0	NC_018155.1	114297845	114297796	98	50	1	0	8.00E-16	86	0	chr4	-	114297796	49	1	0	0	0	0	1		LOC101001279		LOC101001279	;LOC101001279	SASH1	diff	diff	diff	diff	diff	0	0
cg06081716	1	0	NC_018153.1	21434564	21434515	96	50	2	0	1.00E-14	82.4	0	chr2	-	21434515	48	2	0	0	0	0	2	TRMT10C	LOC103881367	TRMT10C	LOC103881367	TRMT10C;LOC103881367	SENP7	diff	diff	diff	diff	diff	1	0
cg06081733	1	0	NC_018156.1	114228370	114228321	100	50	0	0	2.00E-17	91.5	0	chr5	-	114228370	50	0	0	0	0	0	0	SPRY1	LOC103884611	SPRY1	LOC103884611	SPRY1;LOC103884611		diff	diff	diff	diff	diff	0	0
cg06081869	1	0	NC_018155.1	71507899	71507850	94	50	3	0	4.00E-13	77	0	chr4	-	71507899	47	3	0	0	0	0	3	5S_rRNA	MYO6	5S_rRNA	MYO6	5S_rRNA;MYO6	MYO6	diff	match	diff	match	match	0	0
cg06081934	1	0	NC_018170.1	2193738	2193784	92	50	1	1	2.00E-11	71.6	0	chr19	+	2193738	43	4	0	0	0	0	4	TIMM13	TIMM13	TIMM13	TIMM13	TIMM13	LMNB2	diff	diff	diff	diff	diff	0	0
cg06082135	1	0	NC_018158.1	148567412	148567362	96.08	51	1	1	3.00E-14	80.6	0	chr7	-	148567412	49	2	0	0	0	0	2	SLC24A4	LOC103886445	SLC24A4	LOC103886445	SLC24A4;LOC103886445	SLC24A4	match	diff	match	diff	match	1	0
cg06082141	1	0	NC_018167.1	10356712	10356663	98	50	1	0	8.00E-16	86	0	chr16	-	10356712	49	1	0	0	0	0	1	SCO1	ADPRM	SCO1	ADPRM	SCO1;ADPRM	C17orf48	diff	diff	diff	diff	diff	0	0
cg06082517	1	0	NC_018164.1	26722864	26722912	95.92	49	2	0	3.00E-14	80.6	0	chr13	+	26722912	47	2	0	0	0	0	2	SLC4A1AP	LOC103876817	SLC4A1AP	LOC103876817	SLC4A1AP;LOC103876817		diff	diff	diff	diff	diff	0	0
cg06082548	1	0	NC_018160.1	124295338	124295289	100	50	0	0	2.00E-17	91.5	0	chr9	-	124295338	50	0	0	0	0	0	0	SNORD5	NKX6-2	SNORD5	NKX6-2	SNORD5;NKX6-2	NKX6-2	diff	match	diff	match	match	0	0
cg06082596	1	0	NC_018153.1	51144748	51144699	98	50	1	0	8.00E-16	86	0	chr2	-	51144748	49	1	0	0	0	0	1	RAD18	LOC103881924	RAD18	LOC103881924	RAD18;LOC103881924	SRGAP3	diff	diff	diff	diff	diff	0	0
cg06082664	1	0	NC_018167.1	47583616	47583567	98	50	1	0	8.00E-16	86	0	chr16	-	47583567	49	1	0	0	0	0	1	KRT20	KRT20	KRT20	KRT20	KRT20	KRT20	match	match	match	match	match	1	0
cg06082745	1	0	NC_018160.1	123480259	123480210	96	50	2	0	1.00E-14	82.4	0	chr9	-	123480210	48	2	0	0	0	0	2		BNIP3		BNIP3	;BNIP3	BNIP3	diff	match	diff	match	match	3	1
cg06082750	1	0	NC_018161.1	79708020	79707971	96	50	2	0	1.00E-14	82.4	0	chr10	-	79707971	48	2	0	0	0	0	2	MGAT3	LOC103888369	MGAT3	LOC103888369	MGAT3;LOC103888369	MGAT3	match	diff	match	diff	match	0	0
cg06082804	1	0	NC_018160.1	113098984	113099033	98	50	1	0	8.00E-16	86	0	chr9	+	113099033	49	1	0	0	1	1	0	FGFR2	LOC103887778	FGFR2	LOC103887778	FGFR2;LOC103887778	FGFR2	match	diff	match	diff	match	0	0
cg06082821	1	0	NC_018152.1	94833272	94833319	91.67	48	4	0	6.00E-11	69.8	0	chr1	+	94833319	44	4	0	0	0	0	4		TRNAR-UCU		TRNAR-UCU	;TRNAR-UCU		NaN	diff	NaN	diff	diff	0	0
cg06082920	1	0	NC_018152.1	53508427	53508476	96	50	2	0	1.00E-14	82.4	0	chr1	+	53508476	48	2	0	0	0	0	2	TTC39A	TTC39A	TTC39A	TTC39A	TTC39A	TTC39A	match	match	match	match	match	0	0
cg06082962	1	0	NC_018160.1	93052418	93052369	100	50	0	0	2.00E-17	91.5	0	chr9	-	93052418	50	0	0	0	0	0	0	BTRC	LOC103887692	BTRC	LOC103887692	BTRC;LOC103887692		diff	diff	diff	diff	diff	0	0
cg06083020	1	0	NC_018167.1	46750384	46750433	100	50	0	0	2.00E-17	91.5	0	chr16	+	46750384	50	0	0	0	0	0	0	THRA	LOC101016895	THRA	LOC101016895	THRA;LOC101016895	THRA	match	diff	match	diff	match	0	0
cg06083199	1	0	NC_018172.1	138518730	138518778	96	50	1	1	1.00E-13	78.8	0	chrX	+	138518730	47	2	0	0	0	0	2	CD99L2	CD99L2	CD99L2	CD99L2	CD99L2	CD99L2	match	match	match	match	match	0	0
cg06083252	1	0	NC_018160.1	61540399	61540448	98	50	1	0	8.00E-16	86	0	chr9	+	61540448	49	1	0	0	0	0	1	HNRNPH3	PBLD	HNRNPH3	PBLD	HNRNPH3;PBLD	RUFY2	diff	diff	diff	diff	diff	0	0
cg06083330	1	0	NC_018156.1	136662997	136663046	94	50	3	0	4.00E-13	77	0	chr5	+	136662997	47	3	0	0	0	0	3	POU4F2	POU4F2	POU4F2	POU4F2	POU4F2	POU4F2	match	match	match	match	match	1	0
cg06083423	1	0	NC_018152.1	220064152	220064201	100	50	0	0	2.00E-17	91.5	0	chr1	+	220064152	50	0	0	0	0	0	0	RHOU	LOC101021325	RHOU	LOC101021325	RHOU;LOC101021325		diff	diff	diff	diff	diff	0	0
cg06083463	1	0	NC_018152.1	169091882	169091931	98	50	1	0	8.00E-16	86	0	chr1	+	169091882	49	1	0	0	0	0	1		LOC101014110		LOC101014110	;LOC101014110		NaN	diff	NaN	diff	diff	0	0
cg06083506	1	0	NC_018154.1	138289927	138289976	96	50	2	0	1.00E-14	82.4	0	chr3	+	138289927	48	2	0	0	0	0	2	TES	TES	TES	TES	TES		diff	diff	diff	diff	diff	0	0
cg06083604	1	0	NC_018152.1	133824595	133824546	92	50	4	0	5.00E-12	73.4	0	chr1	-	133824595	46	4	0	0	0	0	4		LOC103877112		LOC103877112	;LOC103877112	TAGLN2	diff	diff	diff	diff	diff	0	0
cg06083642	1	0	NC_018154.1	172534137	172534088	98	50	1	0	8.00E-16	86	0	chr3	-	172534088	49	1	0	0	0	0	1		CHPF2		CHPF2	;CHPF2	CHPF2;MIR671	diff	match	diff	match	match	0	0
cg06083659	1	0	NC_018169.1	46601585	46601634	100	50	0	0	2.00E-17	91.5	0	chr18	+	46601634	50	0	0	0	0	0	0	C18orf54	STARD6	C18orf54	STARD6	C18orf54;STARD6	C18orf54	match	diff	match	diff	match	1	0
cg06083669	1	0	NC_018161.1	35994838	35994887	96	50	2	0	1.00E-14	82.4	0	chr10	+	35994887	48	2	0	0	0	0	2	ITPA	ITPA	ITPA	ITPA	ITPA	ITPA	match	match	match	match	match	4	0
cg06083734	1	0	NC_018171.1	40777866	40777915	100	50	0	0	2.00E-17	91.5	0	chr20	+	40777866	50	0	0	0	0	0	0	CSNK2A2	CSNK2A2	CSNK2A2	CSNK2A2	CSNK2A2	CSNK2A2	match	match	match	match	match	1	0
cg06083965	1	0	NC_018164.1	100350925	100350876	94	50	3	0	4.00E-13	77	0	chr13	-	100350876	47	3	0	0	0	0	3		SH3RF3		SH3RF3	;SH3RF3	SH3RF3-AS1;SH3RF3	diff	match	diff	match	match	0	0
cg06083990	1	0	NC_018160.1	3551836	3551787	92	50	4	0	5.00E-12	73.4	0	chr9	-	3551836	46	4	0	0	0	0	4		LOC103887251		LOC103887251	;LOC103887251	LOC105376360	diff	diff	diff	diff	diff	0	0
cg06084140	1	0	NC_018152.1	43222376	43222425	100	50	0	0	2.00E-17	91.5	0	chr1	+	43222425	50	0	0	0	0	0	0	SLFNL1	LOC101013501	SLFNL1	LOC101013501	SLFNL1;LOC101013501	SCMH1	diff	diff	diff	diff	diff	0	0
cg06084210	1	0	NC_018168.1	80404278	80404229	96	50	2	0	1.00E-14	82.4	0	chr17	-	80404229	48	2	0	0	0	0	2		SLC10A2		SLC10A2	;SLC10A2		NaN	diff	NaN	diff	diff	0	0
cg06084313	1	0	NC_018153.1	55000957	55001010	88.89	54	2	1	6.00E-11	69.8	0	chr2	+	55001010	48	6	0	0	0	0	6	EDEM1	EDEM1	EDEM1	EDEM1	EDEM1	EDEM1	match	match	match	match	match	0	0
cg06084336	1	0	NC_018172.1	44220994	44220945	96	50	2	0	1.00E-14	82.4	0	chrX	-	44220994	48	2	0	0	0	0	2	UBA1	UBA1	UBA1	UBA1	UBA1	UBA1	match	match	match	match	match	0	0
cg06084403	1	0	NC_018164.1	97196576	97196527	100	50	0	0	2.00E-17	91.5	0	chr13	-	97196527	50	0	0	0	0	0	0	NCK2	LOC103877195	NCK2	LOC103877195	NCK2;LOC103877195	NCK2	match	diff	match	diff	match	0	0
cg06084557	1	0	NC_018158.1	149479087	149479136	100	50	0	0	2.00E-17	91.5	0	chr7	+	149479136	50	0	0	0	0	0	0	COX8C	LOC103886450	COX8C	LOC103886450	COX8C;LOC103886450	KIAA1409;BTBD7	diff	diff	diff	diff	diff	0	0
cg06084579	1	0	NC_018155.1	27425180	27425229	100	50	0	0	2.00E-17	91.5	0	chr4	+	27425229	50	0	0	0	0	0	0		LOC101015678		LOC101015678	;LOC101015678		NaN	diff	NaN	diff	diff	0	0
cg06084585	1	0	NC_018168.1	28508871	28508920	96	50	2	0	1.00E-14	82.4	0	chr17	+	28508871	48	2	0	0	0	0	2		LOC103879244		LOC103879244	;LOC103879244	DLEU1	diff	diff	diff	diff	diff	0	0
cg06084735	1	0	NC_018159.1	104330220	104330269	98	50	1	0	8.00E-16	86	0	chr8	+	104330269	49	1	0	0	0	0	1	NUDCD1	NUDCD1	NUDCD1	NUDCD1	NUDCD1	ENY2;NUDCD1	match	match	match	match	match	1	0
cg06084770	1	0	NC_018152.1	140518634	140518683	92	50	4	0	5.00E-12	73.4	0	chr1	+	140518634	46	4	0	0	1	1	3	DNAH14	LOC103877654	DNAH14	LOC103877654	DNAH14;LOC103877654		diff	diff	diff	diff	diff	0	0
cg06084952	1	0	NC_018171.1	27095515	27095466	100	50	0	0	2.00E-17	91.5	0	chr20	-	27095466	50	0	0	0	0	0	0	ORAI3	ORAI3	ORAI3	ORAI3	ORAI3	FBXL19;ORAI3	match	match	match	match	match	0	0
cg06085011	1	0	NC_018156.1	74451128	74451177	92	50	4	0	5.00E-12	73.4	0	chr5	+	74451128	46	4	0	0	0	0	4	GSX2	GSX2	GSX2	GSX2	GSX2	GSX2	match	match	match	match	match	0	0
cg06085231	1	0	NC_018171.1	4403983	4404032	92	50	4	0	5.00E-12	73.4	0	chr20	+	4404032	46	4	0	0	0	0	4	C16orf96	LOC103880279	C16orf96	LOC103880279	C16orf96;LOC103880279	C16orf96	match	diff	match	diff	match	2	0
cg06085432	1	0	NC_018157.1	164140716	164140667	92	50	4	0	5.00E-12	73.4	0	chr6	-	164140716	46	4	0	0	0	0	4	GABRP	LOC103885576	GABRP	LOC103885576	GABRP;LOC103885576		diff	diff	diff	diff	diff	0	0
cg06085476	1	0	NC_018156.1	73005047	73005096	100	50	0	0	2.00E-17	91.5	0	chr5	+	73005047	50	0	0	0	0	0	0	7SK	CLOCK	7SK	CLOCK	7SK;CLOCK	CLOCK	diff	match	diff	match	match	0	0
cg06085571	1	0	NC_018160.1	95685081	95685130	92	50	4	0	5.00E-12	73.4	0	chr9	+	95685081	46	4	0	0	0	0	4	OBFC1	LOC103887704	OBFC1	LOC103887704	OBFC1;LOC103887704		diff	diff	diff	diff	diff	1	0
cg06085683	1	0	NC_018152.1	9308262	9308311	100	50	0	0	2.00E-17	91.5	0	chr1	+	9308311	50	0	0	0	0	0	0	TNFRSF25	TNFRSF25	TNFRSF25	TNFRSF25	TNFRSF25	ESPN	diff	diff	diff	diff	diff	0	0
cg06085713	1	0	NC_018169.1	9827430	9827381	94	50	3	0	4.00E-13	77	0	chr18	-	9827430	47	3	0	0	0	0	3	TGIF1	LOC103879583	TGIF1	LOC103879583	TGIF1;LOC103879583	TGIF1	match	diff	match	diff	match	2	0
cg06085726	1	0	NC_018152.1	9357974	9357925	96	50	2	0	1.00E-14	82.4	0	chr1	-	9357925	48	2	0	0	0	0	2	PLEKHG5	PLEKHG5	PLEKHG5	PLEKHG5	PLEKHG5	PLEKHG5	match	match	match	match	match	1	0
cg06085760	1	0	NC_018160.1	89423584	89423535	96	50	2	0	1.00E-14	82.4	0	chr9	-	89423584	48	2	0	0	0	0	2	AVPI1	AVPI1	AVPI1	AVPI1	AVPI1	PI4K2A	diff	diff	diff	diff	diff	0	0
cg06085890	1	0	NC_018152.1	129934267	129934218	100	50	0	0	2.00E-17	91.5	0	chr1	-	129934267	50	0	0	0	0	0	0	LAMTOR2	LAMTOR2	LAMTOR2	LAMTOR2	LAMTOR2	ROBLD3;UBQLN4	diff	diff	diff	diff	diff	0	0
cg06085970	1	0	NC_018152.1	42191741	42191692	98	50	1	0	8.00E-16	86	0	chr1	-	42191692	49	1	0	0	0	0	1	MFSD2A	CAP1	MFSD2A	CAP1	MFSD2A;CAP1		diff	diff	diff	diff	diff	0	0
cg06085985	1	0	NC_018165.1	672288	672337	96	50	2	0	1.00E-14	82.4	0	chr14	+	672288	48	2	0	0	0	0	2	CRACR2B	CD151	CRACR2B	CD151	CRACR2B;CD151	EFCAB4A	diff	diff	diff	diff	diff	0	0
cg06085994	1	0	NC_018162.1	77112543	77112592	100	50	0	0	2.00E-17	91.5	0	chr11	+	77112592	50	0	0	0	0	0	0		PPFIA2		PPFIA2	;PPFIA2	PPFIA2	diff	match	diff	match	match	0	0
cg06086148	1	0	NC_018162.1	84411870	84411821	94	50	3	0	4.00E-13	77	0	chr11	-	84411870	47	3	0	0	0	0	3	Metazoa_SRP	RPN1	Metazoa_SRP	RPN1	Metazoa_SRP;RPN1		diff	diff	diff	diff	diff	0	0
cg06086177	1	0	NC_018171.1	53491036	53491085	100	50	0	0	2.00E-17	91.5	0	chr20	+	53491085	50	0	0	0	0	0	0	U6	LOC103880531	U6	LOC103880531	U6;LOC103880531	ZFHX3	diff	diff	diff	diff	diff	0	0
cg06086307	1	0	NC_018166.1	98355402	98355451	100	50	0	0	2.00E-17	91.5	0	chr15	+	98355451	50	0	0	0	0	0	0	MVB12B	MVB12B	MVB12B	MVB12B	MVB12B		diff	diff	diff	diff	diff	1	0
cg06086389	1	0	NC_018171.1	20613832	20613881	98	50	1	0	8.00E-16	86	0	chr20	+	20613832	49	1	0	0	0	0	1		LOC103880360		LOC103880360	;LOC103880360		NaN	diff	NaN	diff	diff	0	0
cg06086598	1	0	NC_018170.1	3538748	3538797	96	50	2	0	1.00E-14	82.4	0	chr19	+	3538797	48	2	0	0	0	0	2		APBA3		APBA3	;APBA3		NaN	diff	NaN	diff	diff	0	0
cg06086824	1	0	NC_018166.1	39907825	39907874	94	50	3	0	4.00E-13	77	0	chr15	+	39907825	47	3	0	0	0	0	3	RECK	RECK	RECK	RECK	RECK	RECK	match	match	match	match	match	0	0
cg06086829	1	0	NC_018158.1	48147582	48147631	98	50	1	0	8.00E-16	86	0	chr7	+	48147582	49	1	0	0	0	0	1	CD276	CD276	CD276	CD276	CD276	CD276	match	match	match	match	match	0	0
cg06087019	1	0	NC_018153.1	167981169	167981120	100	50	0	0	2.00E-17	91.5	0	chr2	-	167981120	50	0	0	0	0	0	0	EOMES	EOMES	EOMES	EOMES	EOMES		diff	diff	diff	diff	diff	1	0
cg06087090	1	0	NC_018164.1	4045780	4045829	98	50	1	0	8.00E-16	86	0	chr13	+	4045780	49	1	0	0	0	0	1	TSSC1	TSSC1	TSSC1	TSSC1	TSSC1	LINC01250	diff	diff	diff	diff	diff	1	0
cg06087185	1	0	NC_018155.1	29182448	29182497	98	50	1	0	8.00E-16	86	0	chr4	+	29182448	49	1	0	1	1	1	0		LOC101009502		LOC101009502	;LOC101009502		NaN	diff	NaN	diff	diff	0	0
cg06087421	1	0	NC_018152.1	49385661	49385612	100	50	0	0	2.00E-17	91.5	0	chr1	-	49385612	50	0	0	0	0	0	0	TAL1	TAL1	TAL1	TAL1	TAL1	TAL1	match	match	match	match	match	1	0
cg06087427	1	0	NC_018164.1	44338272	44338223	96	50	2	0	1.00E-14	82.4	0	chr13	-	44338223	48	2	0	0	0	0	2	Metazoa_SRP	LOC103876910	Metazoa_SRP	LOC103876910	Metazoa_SRP;LOC103876910		diff	diff	diff	diff	diff	0	0
cg06087453	1	0	NC_018157.1	68536152	68536103	94	50	3	0	4.00E-13	77	0	chr6	-	68536152	47	3	0	0	0	0	3	Metazoa_SRP	LOC103885179	Metazoa_SRP	LOC103885179	Metazoa_SRP;LOC103885179	LINC01331	diff	diff	diff	diff	diff	0	0
cg06087457	1	0	NC_018155.1	82704260	82704309	96	50	2	0	1.00E-14	82.4	0	chr4	+	82704260	48	2	0	0	0	0	2	SMIM8	SMIM8	SMIM8	SMIM8	SMIM8	C6orf162;GJB7	diff	diff	diff	diff	diff	0	0
cg06087493	1	0	NC_018152.1	194541205	194541156	94	50	3	0	4.00E-13	77	0	chr1	-	194541205	47	3	0	0	0	0	3	Y_RNA	LOC101026381	Y_RNA	LOC101026381	Y_RNA;LOC101026381	DNM3-IT1;DNM3	diff	diff	diff	diff	diff	0	0
cg06087498	1	0	NC_018171.1	71609075	71609026	96	50	2	0	1.00E-14	82.4	0	chr20	-	71609026	48	2	0	0	0	1	1	MC1R	MC1R	MC1R	MC1R	MC1R	TCF25	diff	diff	diff	diff	diff	0	0
cg06087537	1	0	NC_018166.1	39548458	39548507	96	50	2	0	1.00E-14	82.4	0	chr15	+	39548507	48	2	0	0	1	1	1	RNF38	RNF38	RNF38	RNF38	RNF38	RNF38	match	match	match	match	match	0	0
cg06087554	1	0	NC_018171.1	27301822	27301773	100	50	0	0	2.00E-17	91.5	0	chr20	-	27301822	50	0	0	0	0	0	0	PRSS8	PRSS8	PRSS8	PRSS8	PRSS8	PRSS36	diff	diff	diff	diff	diff	2	0
cg06087623	1	0	NC_018152.1	5241935	5241886	96	50	2	0	1.00E-14	82.4	0	chr1	-	5241886	48	2	0	0	0	0	2		LOC103886996		LOC103886996	;LOC103886996	SKI	diff	diff	diff	diff	diff	0	0
cg06087932	1	0	NC_018162.1	51254958	51255007	98	50	1	0	8.00E-16	86	0	chr11	+	51255007	49	1	0	0	0	0	1	METTL7B	METTL7B	METTL7B	METTL7B	METTL7B	METTL7B	match	match	match	match	match	0	0
cg06087988	1	0	NC_018164.1	45330808	45330759	94	50	3	0	4.00E-13	77	0	chr13	-	45330808	47	3	0	0	0	0	3	EPAS1	EPAS1	EPAS1	EPAS1	EPAS1	EPAS1	match	match	match	match	match	0	0
cg06088022	1	0	NC_018156.1	53848505	53848456	94	50	3	0	4.00E-13	77	0	chr5	-	53848505	47	3	0	0	0	0	3	PARM1	PARM1	PARM1	PARM1	PARM1	PARM1	match	match	match	match	match	0	0
cg06088069	1	0	NC_018158.1	131510038	131510087	100	50	0	0	2.00E-17	91.5	0	chr7	+	131510038	50	0	0	0	0	0	0	JDP2	JDP2	JDP2	JDP2	JDP2	JDP2	match	match	match	match	match	0	0
cg06088244	1	0	NC_018152.1	39981235	39981284	98	50	1	0	8.00E-16	86	0	chr1	+	39981284	49	1	0	0	0	0	1	CDCA8	CDCA8	CDCA8	CDCA8	CDCA8	CDCA8	match	match	match	match	match	0	0
cg06088282	1	0	NC_018167.1	49499967	49499918	92	50	4	0	5.00E-12	73.4	0	chr16	-	49499918	46	4	0	0	0	0	4	PSME3	PSME3	PSME3	PSME3	PSME3	PSME3	match	match	match	match	match	1	0
cg06088445	1	0	NC_018158.1	80028142	80028093	92	50	4	0	5.00E-12	73.4	0	chr7	-	80028142	46	4	0	0	0	0	4	IL25	EFS	IL25	EFS	IL25;EFS		diff	diff	diff	diff	diff	0	0
cg06088571	1	0	NC_018170.1	3506988	3506939	96	50	2	0	1.00E-14	82.4	0	chr19	-	3506988	48	2	0	0	0	0	2	TJP3	TJP3	TJP3	TJP3	TJP3	TJP3	match	match	match	match	match	0	0
cg06088575	1	0	NC_018153.1	59786951	59786902	94	50	3	0	4.00E-13	77	0	chr2	-	59786902	47	3	0	0	0	0	3	CHL1	LOC103881961	CHL1	LOC103881961	CHL1;LOC103881961	CHL1	match	diff	match	diff	match	0	0
cg06088623	1	0	NW_003943224.1	94343	94392	94	50	3	0	4.00E-13	77	0	Scaffold952	+	94343	47	3	0	0	0	0	3		CERS4		CERS4	;CERS4	LASS4	diff	diff	diff	diff	diff	0	0
cg06088684	1	0	NC_018163.1	41622474	41622425	100	50	0	0	2.00E-17	91.5	0	chr12	-	41622474	50	0	0	0	0	0	0		ZNF385B		ZNF385B	;ZNF385B	ZNF385B	diff	match	diff	match	match	0	0
cg06088690	1	0	NC_018155.1	18481532	18481581	94	50	3	0	4.00E-13	77	0	chr4	+	18481532	47	3	0	0	0	0	3		LOC103883508		LOC103883508	;LOC103883508		NaN	diff	NaN	diff	diff	1	0
cg06088745	1	0	NC_018171.1	36766949	36766900	98	50	1	0	8.00E-16	86	0	chr20	-	36766949	49	1	0	0	0	0	1	IRX3	IRX3	IRX3	IRX3	IRX3	IRX3	match	match	match	match	match	0	0
cg06088764	1	0	NC_018168.1	86296814	86296767	93.75	48	3	0	5.00E-12	73.4	0	chr17	-	86296767	45	3	0	0	0	0	3	MYO16	LOC103879465	MYO16	LOC103879465	MYO16;LOC103879465	MYO16	match	diff	match	diff	match	0	0
cg06088918	1	0	NC_018153.1	167966556	167966605	94	50	3	0	4.00E-13	77	0	chr2	+	167966556	47	3	0	0	0	0	3	EOMES	EOMES	EOMES	EOMES	EOMES		diff	diff	diff	diff	diff	0	0
cg06088929	1	0	NC_018155.1	125541260	125541212	97.96	49	1	0	3.00E-15	84.2	0	chr4	-	125541212	48	1	0	0	0	0	1	SLC35D3	SLC35D3	SLC35D3	SLC35D3	SLC35D3		diff	diff	diff	diff	diff	0	0
cg06089049	1	0	NC_018161.1	5736779	5736732	100	48	0	0	2.00E-16	87.8	0	chr10	-	5736779	48	0	0	0	0	0	0	APCDD1L	APCDD1L	APCDD1L	APCDD1L	APCDD1L	APCDD1L-AS1	diff	diff	diff	diff	diff	0	0
cg06089217	1	0	NC_018171.1	63340306	63340354	95.92	49	2	0	3.00E-14	80.6	0	chr20	+	63340354	47	2	0	0	0	0	2	CMIP	CMIP	CMIP	CMIP	CMIP	CMIP	match	match	match	match	match	0	0
cg06089269	1	0	NC_018156.1	105084047	105084095	93.88	49	3	0	1.00E-12	75.2	0	chr5	+	105084095	46	3	0	0	1	1	2	ARSJ	ARSJ	ARSJ	ARSJ	ARSJ	ARSJ	match	match	match	match	match	1	0
cg06089322	1	0	NC_018158.1	121091544	121091593	96	50	2	0	1.00E-14	82.4	0	chr7	+	121091593	48	2	0	0	0	0	2	PLEKHG3	PLEKHG3	PLEKHG3	PLEKHG3	PLEKHG3	PLEKHG3	match	match	match	match	match	0	0
cg06089497	1	0	NC_018153.1	92817931	92817882	96	50	2	0	1.00E-14	82.4	0	chr2	-	92817931	48	2	0	0	0	0	2	ZBTB47	ZBTB47	ZBTB47	ZBTB47	ZBTB47	ZBTB47	match	match	match	match	match	1	0
cg06089512	1	0	NC_018156.1	136981606	136981557	94	50	3	0	4.00E-13	77	0	chr5	-	136981557	47	3	0	0	0	0	3	TTC29	TTC29	TTC29	TTC29	TTC29	TTC29	match	match	match	match	match	0	0
cg06089606	1	0	NC_018153.1	13758434	13758385	100	50	0	0	2.00E-17	91.5	0	chr2	-	13758385	50	0	0	0	0	0	0		LOC103880958		LOC103880958	;LOC103880958		NaN	diff	NaN	diff	diff	0	0
cg06089684	1	0	NC_018152.1	65423816	65423865	94	50	3	0	4.00E-13	77	0	chr1	+	65423865	47	3	0	0	0	0	3	FOXD3	LOC100997968	FOXD3	LOC100997968	FOXD3;LOC100997968		diff	diff	diff	diff	diff	0	0
cg06089705	1	0	NC_018164.1	59477940	59477989	100	50	0	0	2.00E-17	91.5	0	chr13	+	59477940	50	0	0	0	0	0	0		BCL11A		BCL11A	;BCL11A		NaN	diff	NaN	diff	diff	1	0
cg06089712	1	0	NC_018158.1	91319873	91319824	100	50	0	0	2.00E-17	91.5	0	chr7	-	91319824	50	0	0	0	0	0	0		LOC101022826		LOC101022826	;LOC101022826	BAZ1A	diff	diff	diff	diff	diff	0	0
cg06089934	1	0	NC_018161.1	82250313	82250362	94	50	3	0	4.00E-13	77	0	chr10	+	82250362	47	3	0	0	0	0	3	3-Sep	LOC103888393	3-Sep	LOC103888393	SEPT3;LOC103888393	3-Sep	diff	diff	diff	diff	diff	0	0
cg06089988	1	0	NC_018152.1	127564501	127564452	96	50	2	0	1.00E-14	82.4	0	chr1	-	127564452	48	2	0	0	0	0	2	SLC27A3	SLC27A3	SLC27A3	SLC27A3	SLC27A3	SLC27A3	match	match	match	match	match	2	1
cg06090275	1	0	NC_018152.1	124401460	124401509	96	50	2	0	1.00E-14	82.4	0	chr1	+	124401460	48	2	0	0	0	0	2	ENSA	ENSA	ENSA	ENSA	ENSA	ENSA	match	match	match	match	match	0	0
cg06090314	1	0	NC_018166.1	102777204	102777155	100	50	0	0	2.00E-17	91.5	0	chr15	-	102777155	50	0	0	0	0	0	0	PHF2	PHF2	PHF2	PHF2	PHF2	FAM120A	diff	diff	diff	diff	diff	0	0
cg06090351	1	0	NC_018152.1	204704876	204704925	98	50	1	0	8.00E-16	86	0	chr1	+	204704925	49	1	0	0	1	1	0	ADSS	ADSS	ADSS	ADSS	ADSS	ADSS	match	match	match	match	match	0	0
cg06090362	1	0	NC_018153.1	145350992	145350943	96	50	2	0	1.00E-14	82.4	0	chr2	-	145350943	48	2	0	0	0	0	2	TRIM42	TRIM42	TRIM42	TRIM42	TRIM42	TRIM42	match	match	match	match	match	0	0
cg06090404	1	0	NC_018167.1	8416204	8416253	96	50	2	0	1.00E-14	82.4	0	chr16	+	8416204	48	2	0	0	0	0	2	CCDC42	CCDC42	CCDC42	CCDC42	CCDC42	CCDC42	match	match	match	match	match	2	0
cg06090421	1	0	NC_018167.1	42594938	42594889	94	50	3	0	4.00E-13	77	0	chr16	-	42594938	47	3	0	0	0	0	3	PPM1D	PPM1D	PPM1D	PPM1D	PPM1D	PPM1D	match	match	match	match	match	0	0
cg06090569	1	0	NC_018155.1	31255585	31255536	94	50	3	0	4.00E-13	77	0	chr4	-	31255585	47	3	0	0	0	0	3	ZBTB12	ZBTB12	ZBTB12	ZBTB12	ZBTB12	UBE2K	diff	diff	diff	diff	diff	2	0
cg06090660	1	0	NC_018169.1	20200498	20200450	95.92	49	2	0	3.00E-14	80.6	0	chr18	-	20200450	47	2	0	0	0	0	2	CDH2	CDH2	CDH2	CDH2	CDH2	CDH2	match	match	match	match	match	1	0
cg06090666	1	0	NC_018154.1	77885084	77885133	98	50	1	0	8.00E-16	86	0	chr3	+	77885133	49	1	0	0	0	0	1	5S_rRNA	LOC101017922	5S_rRNA	LOC101017922	5S_rRNA;LOC101017922	BBS9	diff	diff	diff	diff	diff	1	0
cg06090806	1	0	NC_018152.1	137182478	137182527	98	50	1	0	8.00E-16	86	0	chr1	+	137182478	49	1	0	0	0	0	1	IBA57	LOC101023916	IBA57	LOC101023916	IBA57;LOC101023916		diff	diff	diff	diff	diff	0	0
cg06090867	1	0	NC_018152.1	22478290	22478245	95.65	46	1	1	2.00E-11	71.6	0	chr1	-	22478290	44	2	0	0	0	0	2	UBXN10	UBXN10	UBXN10	UBXN10	UBXN10	UBXN10	match	match	match	match	match	1	0
cg06091086	1	0	NC_018155.1	2350589	2350540	92	50	4	0	5.00E-12	73.4	0	chr4	-	2350589	46	4	0	0	0	0	4		C4H6orf195		C4H6orf195	;C4H6orf195		NaN	diff	NaN	diff	diff	1	0
cg06091119	1	0	NC_018160.1	59512973	59512924	96	50	2	0	1.00E-14	82.4	0	chr9	-	59512924	48	2	0	0	0	0	2	PPA1	PPA1	PPA1	PPA1	PPA1	PPA1	match	match	match	match	match	0	0
cg06091177	1	0	NC_018165.1	101641186	101641234	95.92	49	2	0	3.00E-14	80.6	0	chr14	+	101641186	47	2	0	0	0	0	2	BCO2	BCO2	BCO2	BCO2	BCO2	BCO2	match	match	match	match	match	0	0
cg06091288	1	0	NC_018160.1	87146509	87146461	93.88	49	3	0	1.00E-12	75.2	0	chr9	-	87146509	46	3	0	1	1	1	2	PDLIM1	SORBS1	PDLIM1	SORBS1	PDLIM1;SORBS1	SORBS1	diff	match	diff	match	match	0	0
cg06091295	1	0	NC_018164.1	124295885	124295934	96	50	2	0	1.00E-14	82.4	0	chr13	+	124295885	48	2	0	0	0	0	2	BIN1	BIN1	BIN1	BIN1	BIN1	BIN1	match	match	match	match	match	0	0
cg06091342	1	0	NC_018165.1	55795654	55795605	100	50	0	0	2.00E-17	91.5	0	chr14	-	55795605	50	0	0	0	0	0	0	DENND5A	LOC101019231	DENND5A	LOC101019231	DENND5A;LOC101019231	DENND5A	match	diff	match	diff	match	0	0
cg06091474	1	0	NC_018154.1	121073146	121073195	94	50	3	0	4.00E-13	77	0	chr3	+	121073195	47	3	0	0	1	1	2	SEMA3C	SEMA3C	SEMA3C	SEMA3C	SEMA3C	SEMA3C	match	match	match	match	match	5	0
cg06091535	1	0	NC_018155.1	26250605	26250556	94	50	3	0	4.00E-13	77	0	chr4	-	26250556	47	3	0	0	0	0	3		TRNAW-CCA		TRNAW-CCA	;TRNAW-CCA		NaN	diff	NaN	diff	diff	2	0
cg06091539	1	0	NC_018167.1	69756585	69756634	96	50	2	0	1.00E-14	82.4	0	chr16	+	69756634	48	2	0	0	0	0	2	PGS1	PGS1	PGS1	PGS1	PGS1	PGS1	match	match	match	match	match	1	0
cg06091596	1	0	NC_018160.1	79751623	79751574	94	50	3	0	4.00E-13	77	0	chr9	-	79751623	47	3	0	0	0	0	3	PAPSS2	PAPSS2	PAPSS2	PAPSS2	PAPSS2	PAPSS2	match	match	match	match	match	0	0
cg06091660	1	0	NC_018156.1	154755054	154755103	98	50	1	0	8.00E-16	86	0	chr5	+	154755054	49	1	0	0	0	0	1	CPE	CPE	CPE	CPE	CPE		diff	diff	diff	diff	diff	0	0
cg06091804	1	0	NC_018152.1	2907453	2907500	95.83	48	2	0	1.00E-13	78.8	0	chr1	+	2907453	46	2	0	0	0	0	2	SPON2	LOC103883852	SPON2	LOC103883852	SPON2;LOC103883852		diff	diff	diff	diff	diff	4	0
cg06092084	1	0	NC_018152.1	4874646	4874598	95.92	49	2	0	3.00E-14	80.6	0	chr1	-	4874598	47	2	0	0	0	0	2	TMEM52	TMEM52	TMEM52	TMEM52	TMEM52		diff	diff	diff	diff	diff	1	0
cg06092094	1	0	NC_018161.1	77155324	77155373	94	50	3	0	4.00E-13	77	0	chr10	+	77155324	47	3	0	0	0	0	3	CSF2RB	LOC101010153	CSF2RB	LOC101010153	CSF2RB;LOC101010153		diff	diff	diff	diff	diff	0	0
cg06092168	1	0	NC_018168.1	28988976	28989025	100	50	0	0	2.00E-17	91.5	0	chr17	+	28988976	50	0	0	0	0	0	0		LOC103879248		LOC103879248	;LOC103879248	DLEU7	diff	diff	diff	diff	diff	0	0
cg06092178	1	0	NC_018153.1	84621205	84621157	94	50	2	1	5.00E-12	73.4	0	chr2	-	84621205	46	3	0	1	1	1	2		LOC103882077		LOC103882077	;LOC103882077		NaN	diff	NaN	diff	diff	1	0
cg06092290	1	0	NC_018153.1	64216299	64216250	100	50	0	0	2.00E-17	91.5	0	chr2	-	64216299	50	0	0	0	0	0	0	FOXP1	LOC103881989	FOXP1	LOC103881989	FOXP1;LOC103881989	FOXP1	match	diff	match	diff	match	0	0
cg06092636	1	0	NC_018161.1	81844254	81844205	96	50	2	0	1.00E-14	82.4	0	chr10	-	81844205	48	2	0	1	1	1	1	CSDC2	CSDC2	CSDC2	CSDC2	CSDC2	CSDC2	match	match	match	match	match	0	0
cg06092654	1	0	NC_018152.1	161184692	161184740	100	49	0	0	7.00E-17	89.7	0	chr1	+	161184740	49	0	0	0	0	0	0	KDM5B	LOC101006476	KDM5B	LOC101006476	KDM5B;LOC101006476		diff	diff	diff	diff	diff	0	0
cg06092815	1	0	NC_018163.1	90031520	90031569	98	50	1	0	8.00E-16	86	0	chr12	+	90031569	49	1	0	0	0	0	1	U6	SPHKAP	U6	SPHKAP	U6;SPHKAP	SPHKAP	diff	match	diff	match	match	0	0
cg06092869	1	0	NC_018152.1	139870638	139870589	98	50	1	0	8.00E-16	86	0	chr1	-	139870589	49	1	0	0	0	0	1	LBR	LBR	LBR	LBR	LBR		diff	diff	diff	diff	diff	1	0
cg06093038	1	0	NC_018156.1	72565259	72565210	94	50	3	0	4.00E-13	77	0	chr5	-	72565210	47	3	0	0	0	0	3	CEP135	CEP135	CEP135	CEP135	CEP135	CEP135	match	match	match	match	match	0	0
cg06093039	1	0	NC_018162.1	130234164	130234115	92	50	4	0	5.00E-12	73.4	0	chr11	-	130234164	46	4	0	0	0	0	4	ADGRD1	GPR133	ADGRD1	GPR133	ADGRD1;GPR133	GPR133	diff	match	diff	match	match	9	0
cg06093070	1	0	NC_018152.1	19203306	19203263	97.73	44	1	0	1.00E-12	75.2	0	chr1	-	19203263	43	1	0	0	0	0	1		CROCC		CROCC	;CROCC	CROCCL1	diff	diff	diff	diff	diff	0	0
cg06093185	1	0	NC_018170.1	14195220	14195269	92	50	4	0	5.00E-12	73.4	0	chr19	+	14195269	46	4	0	0	0	0	4		RASAL3		RASAL3	;RASAL3	RASAL3	diff	match	diff	match	match	1	0
cg06093273	1	0	NC_018152.1	119050151	119050196	93.48	46	3	0	6.00E-11	69.8	0	chr1	+	119050151	43	3	0	0	0	0	3	5S_rRNA	LOC103888083	5S_rRNA	LOC103888083	5S_rRNA;LOC103888083		diff	diff	diff	diff	diff	0	0
cg06093279	1	0	NC_018159.1	15736439	15736392	95.83	48	2	0	1.00E-13	78.8	0	chr8	-	15736392	46	2	0	0	0	0	2	MTUS1	MTUS1	MTUS1	MTUS1	MTUS1	MTUS1	match	match	match	match	match	0	0
cg06093354	1	0	NC_018168.1	26347600	26347649	92	50	4	0	5.00E-12	73.4	0	chr17	+	26347600	46	4	0	0	0	0	4	NUDT15	NUDT15	NUDT15	NUDT15	NUDT15	NUDT15	match	match	match	match	match	1	0
cg06093379	1	0	NC_018167.1	52474474	52474425	100	50	0	0	2.00E-17	91.5	0	chr16	-	52474425	50	0	0	0	0	0	0	WNT3	WNT3	WNT3	WNT3	WNT3	WNT3	match	match	match	match	match	1	0
cg06093412	1	0	NC_018172.1	44669654	44669605	100	50	0	0	2.00E-17	91.5	0	chrX	-	44669654	50	0	0	0	0	0	0	UXT	UXT	UXT	UXT	UXT	LOC100133957;UXT	match	match	match	match	match	0	0
cg06093851	1	0	NC_018154.1	13545404	13545453	98	50	1	0	8.00E-16	86	0	chr3	+	13545453	49	1	0	0	0	0	1	OLIG2	OLIG2	OLIG2	OLIG2	OLIG2		diff	diff	diff	diff	diff	0	0
cg06093949	1	0	NC_018165.1	56002064	56002015	94	50	3	0	4.00E-13	77	0	chr14	-	56002015	47	3	0	0	0	0	3	TMEM9B	LOC103877670	TMEM9B	LOC103877670	TMEM9B;LOC103877670	TMEM9B;TMEM9B-AS1	match	diff	match	diff	match	0	0
cg06094002	1	0	NC_018157.1	118316482	118316433	92	50	4	0	5.00E-12	73.4	0	chr6	-	118316482	46	4	0	0	0	0	4	ZNF608	LOC103885374	ZNF608	LOC103885374	ZNF608;LOC103885374		diff	diff	diff	diff	diff	0	0
cg06094043	1	0	NC_018168.1	4731789	4731744	100	46	0	0	3.00E-15	84.2	0	chr17	-	4731789	46	0	0	0	0	0	0	MTMR6	MTMR6	MTMR6	MTMR6	MTMR6	MTMR6	match	match	match	match	match	0	0
cg06094062	1	0	NC_018166.1	38729135	38729184	100	50	0	0	2.00E-17	91.5	0	chr15	+	38729135	50	0	0	0	0	0	0		ZCCHC7		ZCCHC7	;ZCCHC7	ZCCHC7	diff	match	diff	match	match	0	0
cg06094085	1	0	NC_018171.1	1972652	1972603	98	50	1	0	8.00E-16	86	0	chr20	-	1972652	49	1	0	0	0	0	1		TSC2		TSC2	;TSC2	TSC2	diff	match	diff	match	match	2	0
cg06094126	1	0	NC_018152.1	9302905	9302954	98	50	1	0	8.00E-16	86	0	chr1	+	9302954	49	1	0	0	0	0	1	TNFRSF25	TNFRSF25	TNFRSF25	TNFRSF25	TNFRSF25	ESPNP	diff	diff	diff	diff	diff	0	0
cg06094142	1	0	NC_018152.1	22444186	22444235	96	50	2	0	1.00E-14	82.4	0	chr1	+	22444186	48	2	0	0	0	0	2	PLA2G2F	PLA2G2F	PLA2G2F	PLA2G2F	PLA2G2F		diff	diff	diff	diff	diff	0	0
cg06094323	1	0	NC_018164.1	124609883	124609931	94	50	2	1	5.00E-12	73.4	0	chr13	+	124609883	46	3	0	0	0	0	3	MAP3K2	LOC103877324	MAP3K2	LOC103877324	MAP3K2;LOC103877324		diff	diff	diff	diff	diff	0	0
cg06094337	1	0	NC_018162.1	105549944	105549993	96	50	2	0	1.00E-14	82.4	0	chr11	+	105549993	48	2	0	0	0	0	2	POLR3B	POLR3B	POLR3B	POLR3B	POLR3B	POLR3B	match	match	match	match	match	1	0
cg06094379	1	0	NC_018156.1	12299943	12299899	97.78	45	1	0	4.00E-13	77	0	chr5	-	12299943	44	1	0	0	0	0	1	CLRN2	LOC100997436	CLRN2	LOC100997436	CLRN2;LOC100997436		diff	diff	diff	diff	diff	0	0
cg06094456	1	0	NC_018153.1	172665967	172665918	96	50	2	0	1.00E-14	82.4	0	chr2	-	172665967	48	2	0	0	0	0	2	CMTM7	CMTM7	CMTM7	CMTM7	CMTM7	CMTM7	match	match	match	match	match	0	0
cg06094515	1	0	NC_018160.1	114213531	114213580	94	50	3	0	4.00E-13	77	0	chr9	+	114213580	47	3	0	0	0	0	3		LOC103887784		LOC103887784	;LOC103887784	DMBT1	diff	diff	diff	diff	diff	0	0
cg06094523	1	0	NC_018152.1	45095571	45095523	94	50	2	1	5.00E-12	73.4	0	chr1	-	45095571	46	3	0	0	0	0	3	SLC2A1	SLC2A1	SLC2A1	SLC2A1	SLC2A1	SLC2A1	match	match	match	match	match	0	0
cg06094607	1	0	NC_018159.1	138338466	138338417	96	50	2	0	1.00E-14	82.4	0	chr8	-	138338466	48	2	0	0	0	0	2	MAFA	MAFA	MAFA	MAFA	MAFA	ZC3H3	diff	diff	diff	diff	diff	0	0
cg06094642	1	0	NC_018167.1	43579474	43579523	92	50	4	0	5.00E-12	73.4	0	chr16	+	43579474	46	4	0	0	0	0	4	LHX1	LHX1	LHX1	LHX1	LHX1		diff	diff	diff	diff	diff	1	0
cg06094707	1	0	NC_018167.1	71847589	71847540	98	50	1	0	8.00E-16	86	0	chr16	-	71847589	49	1	0	0	0	0	1	NPTX1	NPTX1	NPTX1	NPTX1	NPTX1	NPTX1	match	match	match	match	match	0	0
cg06094757	1	0	NW_003920796.1	122598	122647	100	50	0	0	2.00E-17	91.5	0	Scaffold5116	+	122647	50	0	0	0	0	0	0		LOC103881496		LOC103881496	;LOC103881496	KLRC4;KLRC4-KLRK1	diff	diff	diff	diff	diff	0	0
cg06094762	1	0	NC_018165.1	28835409	28835458	96	50	2	0	1.00E-14	82.4	0	chr14	+	28835409	48	2	0	0	0	0	2		LOC101005210		LOC101005210	;LOC101005210	LDLRAD3	diff	diff	diff	diff	diff	0	0
cg06094815	1	0	NC_018152.1	213094761	213094807	92	50	1	1	2.00E-11	71.6	0	chr1	+	213094761	43	4	0	0	0	0	4	Y_RNA	LOC103880617	Y_RNA	LOC103880617	Y_RNA;LOC103880617	NID1	diff	diff	diff	diff	diff	0	0
cg06094937	1	0	NC_018161.1	39340993	39341042	100	50	0	0	2.00E-17	91.5	0	chr10	+	39341042	50	0	0	0	0	0	0		BMP2		BMP2	;BMP2		NaN	diff	NaN	diff	diff	0	0
cg06095047	1	0	NC_018171.1	27603298	27603347	94	50	3	0	4.00E-13	77	0	chr20	+	27603298	47	3	0	0	0	1	2	COX6A2	LOC101000271	COX6A2	LOC101000271	COX6A2;LOC101000271	ZNF843	diff	diff	diff	diff	diff	0	0
cg06095115	1	0	NC_018171.1	59798327	59798375	91.84	49	4	0	2.00E-11	71.6	0	chr20	+	59798327	45	4	0	1	1	1	3	CLEC3A	CLEC3A	CLEC3A	CLEC3A	CLEC3A	CLEC3A	match	match	match	match	match	0	0
cg06095136	1	0	NC_018155.1	35972650	35972601	92	50	4	0	5.00E-12	73.4	0	chr4	-	35972601	46	4	0	0	0	0	4		LOC103883639		LOC103883639	;LOC103883639		NaN	diff	NaN	diff	diff	0	0
cg06095270	1	0	NC_018155.1	94981373	94981324	100	50	0	0	2.00E-17	91.5	0	chr4	-	94981373	50	0	0	0	0	0	0	PRDM13	PRDM13	PRDM13	PRDM13	PRDM13	PRDM13	match	match	match	match	match	0	0
cg06095422	1	0	NC_018168.1	1022999	1022950	94	50	3	0	4.00E-13	77	0	chr17	-	1022999	47	3	0	0	0	0	3		LOC103879073		LOC103879073	;LOC103879073	ZMYM2	diff	diff	diff	diff	diff	0	0
cg06095560	1	0	NC_018170.1	40432247	40432296	96	50	2	0	1.00E-14	82.4	0	chr19	+	40432296	48	2	0	0	0	0	2	SAE1	SAE1	SAE1	SAE1	SAE1	SAE1	match	match	match	match	match	0	0
cg06095752	1	0	NC_018164.1	93066725	93066676	94	50	3	0	4.00E-13	77	0	chr13	-	93066676	47	3	0	0	0	0	3	MAP4K4	MAP4K4	MAP4K4	MAP4K4	MAP4K4	MAP4K4	match	match	match	match	match	0	0
cg06095777	1	0	NC_018152.1	121388676	121388627	98	50	1	0	8.00E-16	86	0	chr1	-	121388627	49	1	0	0	0	0	1	CD160	PDZK1	CD160	PDZK1	CD160;PDZK1	CD160	match	diff	match	diff	match	1	0
cg06095802	1	0	NC_018165.1	92559970	92559921	94	50	3	0	4.00E-13	77	0	chr14	-	92559970	47	3	0	0	0	0	3	MMP13	MMP13	MMP13	MMP13	MMP13		diff	diff	diff	diff	diff	0	0
cg06096061	1	0	NC_018163.1	87966141	87966190	92	50	4	0	5.00E-12	73.4	0	chr12	+	87966141	46	4	0	1	1	1	3		LOC100999011		LOC100999011	;LOC100999011		NaN	diff	NaN	diff	diff	0	0
cg06096182	1	0	NC_018157.1	136415224	136415273	92	50	4	0	5.00E-12	73.4	0	chr6	+	136415273	46	4	0	0	0	0	4	ARHGAP26	LOC103885473	ARHGAP26	LOC103885473	ARHGAP26;LOC103885473	ARHGAP26	match	diff	match	diff	match	0	0
cg06096184	1	0	NC_018153.1	68814625	68814575	94.12	51	2	1	1.00E-12	75.2	0	chr2	-	68814575	48	3	0	0	0	0	3	LRIG1	LRIG1	LRIG1	LRIG1	LRIG1	LRIG1	match	match	match	match	match	0	0
cg06096336	1	0	NC_018163.1	92970032	92969983	96	50	2	0	1.00E-14	82.4	0	chr12	-	92969983	48	2	0	0	0	0	2	HTR2B	HTR2B	HTR2B	HTR2B	HTR2B	PSMD1;HTR2B	match	match	match	match	match	0	0
cg06096805	1	0	NC_018166.1	96597016	96597065	96	50	2	0	1.00E-14	82.4	0	chr15	+	96597016	48	2	0	0	0	0	2	FAM102A	FAM102A	FAM102A	FAM102A	FAM102A	FAM102A	match	match	match	match	match	0	0
cg06096824	1	0	NC_018152.1	53162239	53162288	98	50	1	0	8.00E-16	86	0	chr1	+	53162288	49	1	0	0	0	0	1	CDKN2C	CDKN2C	CDKN2C	CDKN2C	CDKN2C		diff	diff	diff	diff	diff	0	0
cg06096850	1	0	NC_018169.1	51451860	51451909	100	50	0	0	2.00E-17	91.5	0	chr18	+	51451860	50	0	0	0	0	0	0	GRP	GRP	GRP	GRP	GRP	GRP	match	match	match	match	match	0	0
cg06096870	1	0	NC_018172.1	81259621	81259670	98	50	1	0	8.00E-16	86	0	chrX	+	81259621	49	1	0	0	0	0	1	PABPC5	LOC101011437	PABPC5	LOC101011437	PABPC5;LOC101011437		diff	diff	diff	diff	diff	0	0
cg06096879	1	0	NC_018153.1	135297471	135297423	95.92	49	2	0	3.00E-14	80.6	0	chr2	-	135297423	47	2	0	0	0	0	2	ERICH6	ERICH6	ERICH6	ERICH6	ERICH6	ERICH6-AS1;ERICH6	match	match	match	match	match	0	0
cg06096922	1	0	NC_018170.1	11520768	11520815	97.92	48	1	0	1.00E-14	82.4	0	chr19	+	11520768	47	1	0	0	0	0	1	BEST2	BEST2	BEST2	BEST2	BEST2		diff	diff	diff	diff	diff	0	0
cg06096988	1	0	NC_018161.1	1472189	1472238	92	50	4	0	5.00E-12	73.4	0	chr10	+	1472189	46	4	0	0	0	0	4	TCFL5	DPH3P1	TCFL5	DPH3P1	TCFL5;DPH3P1	DPH3P1;TCFL5	match	match	match	match	match	0	0
cg06096994	1	0	NC_018168.1	19660672	19660721	98	50	1	0	8.00E-16	86	0	chr17	+	19660721	49	1	0	0	0	0	1	WBP4	WBP4	WBP4	WBP4	WBP4	WBP4	match	match	match	match	match	0	0
cg06097000	1	0	NC_018157.1	53050107	53050156	98	50	1	0	8.00E-16	86	0	chr6	+	53050156	49	1	0	0	0	0	1	MIER3	MIER3	MIER3	MIER3	MIER3		diff	diff	diff	diff	diff	0	0
cg06097079	1	0	NC_018163.1	94342622	94342671	94	50	3	0	4.00E-13	77	0	chr12	+	94342622	47	3	0	0	0	0	3	CHRND	CHRND	CHRND	CHRND	CHRND	CHRND	match	match	match	match	match	0	0
cg06097216	1	0	NC_018162.1	83911336	83911385	98	50	1	0	8.00E-16	86	0	chr11	+	83911336	49	1	0	0	0	0	1	CNBP	CNBP	CNBP	CNBP	CNBP	CNBP	match	match	match	match	match	4	0
cg06097236	1	0	NC_018157.1	136751527	136751576	96	50	2	0	1.00E-14	82.4	0	chr6	+	136751527	48	2	0	0	0	0	2	NR3C1	LOC103885470	NR3C1	LOC103885470	NR3C1;LOC103885470	ARHGAP26	diff	diff	diff	diff	diff	0	0
cg06097320	1	0	NC_018171.1	2831019	2831068	96	50	2	0	1.00E-14	82.4	0	chr20	+	2831068	48	2	0	0	0	0	2		TNFRSF12A		TNFRSF12A	;TNFRSF12A	TNFRSF12A	diff	match	diff	match	match	0	0
cg06097361	1	0	NC_018171.1	66627060	66627109	98	50	1	0	8.00E-16	86	0	chr20	+	66627060	49	1	0	0	0	0	1		LOC101021970		LOC101021970	;LOC101021970	CRISPLD2	diff	diff	diff	diff	diff	0	0
cg06097438	1	0	NC_018171.1	38140915	38140866	94	50	3	0	4.00E-13	77	0	chr20	-	38140866	47	3	0	0	0	0	3	SLC6A2	SLC6A2	SLC6A2	SLC6A2	SLC6A2		diff	diff	diff	diff	diff	1	0
cg06097533	1	0	NC_018167.1	67888358	67888407	100	50	0	0	2.00E-17	91.5	0	chr16	+	67888407	50	0	0	0	0	0	0	AANAT	RHBDF2	AANAT	RHBDF2	AANAT;RHBDF2	RHBDF2	diff	match	diff	match	match	0	0
cg06097537	1	0	NC_018155.1	136628330	136628281	98	50	1	0	8.00E-16	86	0	chr4	-	136628330	49	1	0	0	0	0	1	7SK	HINT3	7SK	HINT3	7SK;HINT3	NCOA7	diff	diff	diff	diff	diff	0	0
cg06097615	1	0	NC_018172.1	61078297	61078249	100	49	0	0	7.00E-17	89.7	0	chrX	-	61078297	49	0	0	0	0	0	0		FAM155B		FAM155B	;FAM155B	FAM155B	diff	match	diff	match	match	0	0
cg06097704	1	0	NC_018167.1	686020	685971	94	50	3	0	4.00E-13	77	0	chr16	-	685971	47	3	0	0	1	1	2	TIMM22	NXN	TIMM22	NXN	TIMM22;NXN	NXN	diff	match	diff	match	match	0	0
cg06097717	1	0	NC_018164.1	57823553	57823504	96	50	2	0	1.00E-14	82.4	0	chr13	-	57823553	48	2	0	0	0	0	2		LOC103876973		LOC103876973	;LOC103876973		NaN	diff	NaN	diff	diff	0	0
cg06097727	1	0	NC_018156.1	10091095	10091046	94	50	3	0	4.00E-13	77	0	chr5	-	10091046	47	3	0	0	0	0	3	C1QTNF7	C1QTNF7	C1QTNF7	C1QTNF7	C1QTNF7	C1QTNF7	match	match	match	match	match	0	0
cg06097803	1	0	NC_018162.1	3048717	3048668	100	50	0	0	2.00E-17	91.5	0	chr11	-	3048668	50	0	0	0	0	0	0	TEAD4	LOC100998886	TEAD4	LOC100998886	TEAD4;LOC100998886	TEAD4	match	diff	match	diff	match	0	0
cg06097821	1	0	NC_018152.1	141015331	141015380	98	50	1	0	8.00E-16	86	0	chr1	+	141015331	49	1	0	0	0	0	1	NVL	LOC103877665	NVL	LOC103877665	NVL;LOC103877665	NVL	match	diff	match	diff	match	0	0
cg06097849	1	0	NC_018169.1	29461667	29461618	98	50	1	0	8.00E-16	86	0	chr18	-	29461618	49	1	0	0	0	0	1	CELF4	LOC101019964	CELF4	LOC101019964	CELF4;LOC101019964	CELF4	match	diff	match	diff	match	0	0
cg06097859	1	0	NC_018166.1	76079595	76079546	96	50	2	0	1.00E-14	82.4	0	chr15	-	76079595	48	2	0	0	0	0	2		FAM189A2		FAM189A2	;FAM189A2	TJP2	diff	diff	diff	diff	diff	0	0
cg06097994	1	0	NC_018167.1	70396122	70396075	91.67	48	4	0	6.00E-11	69.8	0	chr16	-	70396075	44	4	0	0	0	0	4	C1QTNF1	C1QTNF1	C1QTNF1	C1QTNF1	C1QTNF1	C1QTNF1	match	match	match	match	match	1	0
cg06098138	1	0	NC_018153.1	81360091	81360043	95.92	49	2	0	3.00E-14	80.6	0	chr2	-	81360043	47	2	0	0	0	0	2	ACTR8	ACTR8	ACTR8	ACTR8	ACTR8	ACTR8	match	match	match	match	match	0	0
cg06098146	1	0	NC_018162.1	131694217	131694168	100	50	0	0	2.00E-17	91.5	0	chr11	-	131694168	50	0	0	0	0	0	0	P2RX2	P2RX2	P2RX2	P2RX2	P2RX2	POLE	diff	diff	diff	diff	diff	0	0
cg06098164	1	0	NC_018163.1	75147444	75147395	100	50	0	0	2.00E-17	91.5	0	chr12	-	75147395	50	0	0	0	0	0	0		SPAG16		SPAG16	;SPAG16	SPAG16	diff	match	diff	match	match	0	0
cg06098215	1	0	NC_018160.1	39916668	39916717	94	50	3	0	4.00E-13	77	0	chr9	+	39916717	47	3	0	0	0	0	3	NCOA4	NCOA4	NCOA4	NCOA4	NCOA4	NCOA4	match	match	match	match	match	0	0
cg06098236	1	0	NC_018160.1	112665721	112665770	94	50	3	0	4.00E-13	77	0	chr9	+	112665721	47	3	0	0	0	0	3		LOC101002140		LOC101002140	;LOC101002140		NaN	diff	NaN	diff	diff	0	0
cg06098276	1	0	NC_018167.1	69551040	69551089	92	50	4	0	5.00E-12	73.4	0	chr16	+	69551040	46	4	0	0	0	0	4	SYNGR2	SYNGR2	SYNGR2	SYNGR2	SYNGR2	TK1	diff	diff	diff	diff	diff	0	0
cg06098283	1	0	NC_018163.1	59466995	59466946	96	50	2	0	1.00E-14	82.4	0	chr12	-	59466946	48	2	0	0	0	0	2	BOLL	PLCL1	BOLL	PLCL1	BOLL;PLCL1	PLCL1	diff	match	diff	match	match	0	0
cg06098344	1	0	NC_018160.1	112876951	112876902	92	50	4	0	5.00E-12	73.4	0	chr9	-	112876951	46	4	0	0	0	1	3	7SK	LOC101002140	7SK	LOC101002140	7SK;LOC101002140		diff	diff	diff	diff	diff	0	0
cg06098346	1	0	NC_018162.1	43849501	43849452	98	50	1	0	8.00E-16	86	0	chr11	-	43849452	49	1	0	0	0	0	1	SENP1	PFKM	SENP1	PFKM	SENP1;PFKM	PFKM;SENP1	match	match	match	match	match	0	0
cg06098505	1	0	NC_018154.1	154564299	154564348	96	50	2	0	1.00E-14	82.4	0	chr3	+	154564348	48	2	0	0	0	0	2	SNORD46	LOC103883254	SNORD46	LOC103883254	SNORD46;LOC103883254		diff	diff	diff	diff	diff	0	0
cg06098530	1	0	NC_018160.1	54752590	54752541	98	50	1	0	8.00E-16	86	0	chr9	-	54752590	49	1	0	0	0	0	1	DUPD1	LOC103887535	DUPD1	LOC103887535	DUPD1;LOC103887535	MYST4	diff	diff	diff	diff	diff	0	0
cg06098548	1	0	NC_018166.1	26657183	26657232	98	50	1	0	8.00E-16	86	0	chr15	+	26657183	49	1	0	0	0	0	1		LOC103878163		LOC103878163	;LOC103878163		NaN	diff	NaN	diff	diff	0	0
cg06098705	1	0	NC_018153.1	50235154	50235203	96	50	2	0	1.00E-14	82.4	0	chr2	+	50235154	48	2	0	0	0	0	2	PRRT3	LOC103881920	PRRT3	LOC103881920	PRRT3;LOC103881920	CRELD1	diff	diff	diff	diff	diff	1	0
cg06098814	1	0	NC_018166.1	97156762	97156713	94	50	3	0	4.00E-13	77	0	chr15	-	97156713	47	3	0	0	0	0	3	ZNF79	LOC103878504	ZNF79	LOC103878504	ZNF79;LOC103878504		diff	diff	diff	diff	diff	0	0
cg06099014	1	0	NC_018154.1	4254264	4254313	96	50	2	0	1.00E-14	82.4	0	chr3	+	4254264	48	2	0	0	0	0	2	TFF1	TFF1	TFF1	TFF1	TFF1	TFF1	match	match	match	match	match	0	0
cg06099048	1	0	NC_018155.1	31487162	31487113	94	50	3	0	4.00E-13	77	0	chr4	-	31487162	47	3	0	0	0	0	3	GPSM3	GPSM3	GPSM3	GPSM3	GPSM3	GPSM3;NOTCH4	match	match	match	match	match	0	0
cg06099085	1	0	NC_018160.1	34905786	34905835	92	50	4	0	5.00E-12	73.4	0	chr9	+	34905786	46	4	0	0	0	0	4	CCNY	LOC103887424	CCNY	LOC103887424	CCNY;LOC103887424	CCNY	match	diff	match	diff	match	0	0
cg06099218	1	0	NC_018172.1	36800388	36800437	96	50	2	0	1.00E-14	82.4	0	chrX	+	36800437	48	2	0	0	0	0	2		LOC101015252		LOC101015252	;LOC101015252		NaN	diff	NaN	diff	diff	0	0
cg06099304	1	0	NC_018161.1	15871822	15871871	96	50	2	0	1.00E-14	82.4	0	chr10	+	15871871	48	2	0	0	0	0	2	PREX1	LOC103887966	PREX1	LOC103887966	PREX1;LOC103887966		diff	diff	diff	diff	diff	2	0
cg06099340	1	0	NC_018160.1	1013375	1013326	94	50	3	0	4.00E-13	77	0	chr9	-	1013326	47	3	0	0	0	0	3	LARP4B	LOC103887223	LARP4B	LOC103887223	LARP4B;LOC103887223	LARP4B;LOC101927762	match	diff	match	diff	match	0	0
cg06099411	1	0	NC_018152.1	66166589	66166638	94	50	3	0	4.00E-13	77	0	chr1	+	66166589	47	3	0	0	0	1	2	Y_RNA	LOC100999740	Y_RNA	LOC100999740	Y_RNA;LOC100999740	ROR1	diff	diff	diff	diff	diff	0	0
cg06099465	1	0	NC_018167.1	1496516	1496564	97.96	49	1	0	3.00E-15	84.2	0	chr16	+	1496564	48	1	0	0	0	0	1	WDR81	WDR81	WDR81	WDR81	WDR81	WDR81	match	match	match	match	match	1	0
cg06099659	1	0	NC_018165.1	28587449	28587495	93.62	47	3	0	2.00E-11	71.6	0	chr14	+	28587495	44	3	0	0	0	0	3	COMMD9	COMMD9	COMMD9	COMMD9	COMMD9	COMMD9	match	match	match	match	match	0	0
cg06099852	1	0	NC_018166.1	89082314	89082265	96	50	2	0	1.00E-14	82.4	0	chr15	-	89082265	48	2	0	0	0	0	2		LOC103878458		LOC103878458	;LOC103878458		NaN	diff	NaN	diff	diff	0	0
cg06100056	1	0	NC_018156.1	44516024	44515976	92	50	3	1	6.00E-11	69.8	0	chr5	-	44516024	45	4	0	0	0	0	4	NKX6-1	NKX6-1	NKX6-1	NKX6-1	NKX6-1		diff	diff	diff	diff	diff	0	0
cg06100147	1	0	NC_018154.1	165189313	165189264	98	50	1	0	8.00E-16	86	0	chr3	-	165189313	49	1	0	0	0	0	1	FAM131B	LOC103883309	FAM131B	LOC103883309	FAM131B;LOC103883309	FAM131B	match	diff	match	diff	match	0	0
cg06100166	1	0	NC_018153.1	85990165	85990116	98	50	1	0	8.00E-16	86	0	chr2	-	85990116	49	1	0	0	0	0	1	USP4	USP4	USP4	USP4	USP4	USP4	match	match	match	match	match	0	0
cg06100184	1	0	NC_018152.1	139416015	139416064	96	50	2	0	1.00E-14	82.4	0	chr1	+	139416015	48	2	0	0	0	1	1		PYCR2		PYCR2	;PYCR2		NaN	diff	NaN	diff	diff	1	0
cg06100210	1	0	NC_018166.1	10468312	10468361	96	50	2	0	1.00E-14	82.4	0	chr15	+	10468312	48	2	0	0	0	0	2	NEK6	NEK6	NEK6	NEK6	NEK6		diff	diff	diff	diff	diff	0	0
cg06100227	1	0	NC_018155.1	35426235	35426186	94	50	3	0	4.00E-13	77	0	chr4	-	35426186	47	3	0	0	0	0	3	MAPK13	MAPK13	MAPK13	MAPK13	MAPK13	MAPK13	match	match	match	match	match	0	0
cg06100267	1	0	NC_018157.1	131719373	131719324	96	50	2	0	1.00E-14	82.4	0	chr6	-	131719373	48	2	0	0	0	0	2	BRD8	KIF20A	BRD8	BRD8	BRD8;KIF20A	KIF20A;BRD8	match	match	match	match	match	0	0
cg06100291	1	0	NC_018152.1	38024731	38024781	94.12	51	2	1	1.00E-12	75.2	0	chr1	+	38024731	48	3	0	0	0	0	3	CLSPN	CLSPN	CLSPN	CLSPN	CLSPN	CLSPN	match	match	match	match	match	0	0
cg06100325	1	0	NC_018159.1	39649380	39649331	96	50	2	0	1.00E-14	82.4	0	chr8	-	39649331	48	2	0	0	0	0	2	SNORD65	SFRP1	SNORD65	SFRP1	SNORD65;SFRP1		diff	diff	diff	diff	diff	0	0
cg06100368	1	0	NC_018152.1	125528729	125528681	92	50	3	1	6.00E-11	69.8	0	chr1	-	125528681	45	4	0	0	0	0	4	RIIAD1	RIIAD1	RIIAD1	RIIAD1	RIIAD1	C1orf230	diff	diff	diff	diff	diff	0	0
cg06100370	1	0	NC_018156.1	85323273	85323223	94.12	51	2	1	1.00E-12	75.2	0	chr5	-	85323273	48	3	0	0	0	1	2	ATOH1	ATOH1	ATOH1	ATOH1	ATOH1	ATOH1	match	match	match	match	match	0	0
cg06100421	1	0	NC_018154.1	152282858	152282907	96	50	2	0	1.00E-14	82.4	0	chr3	+	152282907	48	2	0	0	0	0	2	MEST	MEST	MEST	MEST	MEST	MESTIT1;MEST	match	match	match	match	match	0	0
cg06100442	1	0	NC_018165.1	12819142	12819191	96	50	2	0	1.00E-14	82.4	0	chr14	+	12819191	48	2	0	0	0	0	2	PRPF19	PRPF19	PRPF19	PRPF19	PRPF19	PRPF19	match	match	match	match	match	0	0
cg06100457	1	0	NC_018157.1	174040397	174040348	94	50	3	0	4.00E-13	77	0	chr6	-	174040348	47	3	0	0	0	0	3		MGAT1		MGAT1	;MGAT1	MGAT1	diff	match	diff	match	match	0	0
cg06100461	1	0	NC_018168.1	30116842	30116891	98	50	1	0	8.00E-16	86	0	chr17	+	30116842	49	1	0	0	0	0	1	CCDC70	LOC101005581	CCDC70	LOC101005581	CCDC70;LOC101005581	FLJ37307	diff	diff	diff	diff	diff	0	0
cg06100533	1	0	NC_018162.1	47506963	47506913	92.16	51	3	1	2.00E-11	71.6	0	chr11	-	47506913	47	4	0	0	0	1	3	SCN8A	LOC101018722	SCN8A	LOC101018722	SCN8A;LOC101018722	SCN8A	match	diff	match	diff	match	0	0
cg06100570	1	0	NC_018154.1	34531886	34531935	98	50	1	0	8.00E-16	86	0	chr3	+	34531886	49	1	0	0	0	0	1		LOC103882718		LOC103882718	;LOC103882718	MAD1L1	diff	diff	diff	diff	diff	0	0
cg06100576	1	0	NC_018166.1	47580586	47580635	94	50	3	0	4.00E-13	77	0	chr15	+	47580635	47	3	0	0	0	0	3		LOC101003231		LOC101003231	;LOC101003231		NaN	diff	NaN	diff	diff	0	0
cg06100639	1	0	NC_018154.1	165562391	165562440	100	50	0	0	2.00E-17	91.5	0	chr3	+	165562440	50	0	0	0	0	0	0	TCAF1	FAM115A	TCAF1	FAM115A	TCAF1;FAM115A		diff	diff	diff	diff	diff	0	0
cg06100756	1	0	NC_018167.1	51719222	51719271	96	50	2	0	1.00E-14	82.4	0	chr16	+	51719271	48	2	0	0	0	0	2	HEXIM1	HEXIM1	HEXIM1	HEXIM1	HEXIM1		diff	diff	diff	diff	diff	0	0
cg06100762	1	0	NC_018152.1	19698980	19698931	100	50	0	0	2.00E-17	91.5	0	chr1	-	19698980	50	0	0	0	0	0	0		LOC103882009		LOC103882009	;LOC103882009	RCC2	diff	diff	diff	diff	diff	0	0
cg06100790	1	0	NC_018171.1	26189193	26189144	98	50	1	0	8.00E-16	86	0	chr20	-	26189144	49	1	0	0	0	0	1	SH2B1	SH2B1	SH2B1	SH2B1	SH2B1	SH2B1	match	match	match	match	match	0	0
cg06100899	1	0	NC_018161.1	18848080	18848031	96	50	2	0	1.00E-14	82.4	0	chr10	-	18848031	48	2	0	0	0	0	2		DBNDD2		DBNDD2	;DBNDD2	DBNDD2;SYS1-DBNDD2	diff	match	diff	match	match	0	0
cg06100973	1	0	NC_018170.1	581379	581332	91.67	48	4	0	6.00E-11	69.8	0	chr19	-	581332	44	4	0	0	0	0	4	ELANE	ELANE	ELANE	ELANE	ELANE	ELANE	match	match	match	match	match	1	0
cg06100991	1	0	NC_018156.1	101345626	101345577	100	50	0	0	2.00E-17	91.5	0	chr5	-	101345626	50	0	0	0	0	0	0	ELOVL6	LOC100999679	ELOVL6	LOC100999679	ELOVL6;LOC100999679	ELOVL6	match	diff	match	diff	match	0	0
cg06101177	1	0	NC_018157.1	57009194	57009243	98	50	1	0	8.00E-16	86	0	chr6	+	57009194	49	1	0	0	0	0	1	ZSWIM6	LOC103885130	ZSWIM6	LOC103885130	ZSWIM6;LOC103885130	ZSWIM6	match	diff	match	diff	match	0	0
cg06101180	1	0	NC_018163.1	18271442	18271491	100	50	0	0	2.00E-17	91.5	0	chr12	+	18271491	50	0	0	0	0	0	0	NR4A2	NR4A2	NR4A2	NR4A2	NR4A2	NR4A2	match	match	match	match	match	2	0
cg06101192	1	0	NC_018165.1	6078354	6078305	100	50	0	0	2.00E-17	91.5	0	chr14	-	6078305	50	0	0	0	0	0	0		LOC103877406		LOC103877406	;LOC103877406	C11orf24	diff	diff	diff	diff	diff	1	0
cg06101225	1	0	NC_018152.1	49470158	49470109	94	50	3	0	4.00E-13	77	0	chr1	-	49470109	47	3	0	0	0	0	3	STIL	STIL	STIL	STIL	STIL	STIL	match	match	match	match	match	0	0
cg06101274	1	0	NC_018171.1	17297154	17297203	100	50	0	0	2.00E-17	91.5	0	chr20	+	17297154	50	0	0	0	0	0	0		ITPRIPL2		ITPRIPL2	;ITPRIPL2	ITPRIPL2	diff	match	diff	match	match	0	0
cg06101456	1	0	NC_018166.1	25489537	25489586	96	50	2	0	1.00E-14	82.4	0	chr15	+	25489586	48	2	0	0	0	0	2	EPB41L4B	EPB41L4B	EPB41L4B	EPB41L4B	EPB41L4B	EPB41L4B	match	match	match	match	match	0	0
cg06101725	1	0	NC_018168.1	18290298	18290249	92	50	4	0	5.00E-12	73.4	0	chr17	-	18290298	46	4	0	0	0	0	4		COG6		COG6	;COG6	COG6	diff	match	diff	match	match	0	0
cg06101738	1	0	NC_018158.1	34694184	34694135	100	50	0	0	2.00E-17	91.5	0	chr7	-	34694135	50	0	0	0	0	0	0	ICE2	ICE2	ICE2	ICE2	ICE2	NARG2	diff	diff	diff	diff	diff	0	0
cg06101841	1	0	NC_018153.1	86609777	86609826	96	50	2	0	1.00E-14	82.4	0	chr2	+	86609826	48	2	0	0	0	0	2	IP6K2	LOC103882082	IP6K2	LOC103882082	IP6K2;LOC103882082		diff	diff	diff	diff	diff	1	0
cg06101959	1	0	NC_018164.1	7764452	7764403	100	50	0	0	2.00E-17	91.5	0	chr13	-	7764452	50	0	0	0	0	0	0		LOC101019097		LOC101019097	;LOC101019097		NaN	diff	NaN	diff	diff	0	0
cg06102017	1	0	NC_018158.1	101585940	101585989	98	50	1	0	8.00E-16	86	0	chr7	+	101585989	49	1	0	0	0	0	1	KLHL28	FAM179B	KLHL28	FAM179B	KLHL28;FAM179B	FAM179B;KLHL28	match	match	match	match	match	0	0
cg06102153	1	0	NC_018171.1	4467102	4467149	94	50	1	1	1.00E-12	75.2	0	chr20	+	4467102	45	3	0	0	0	0	3	MGRN1	MGRN1	MGRN1	MGRN1	MGRN1	MGRN1	match	match	match	match	match	3	0
cg06102330	1	0	NC_018159.1	67692375	67692327	95.92	49	2	0	3.00E-14	80.6	0	chr8	-	67692327	47	2	0	0	0	1	1	MSC	MSC	MSC	MSC	MSC	MSC	match	match	match	match	match	0	0
cg06102342	1	0	NC_018160.1	95217572	95217523	98	50	1	0	8.00E-16	86	0	chr9	-	95217572	49	1	0	0	0	0	1		USMG5		USMG5	;USMG5	MIR1307;USMG5	diff	match	diff	match	match	0	0
cg06102403	1	0	NC_018161.1	32280134	32280085	98	50	1	0	8.00E-16	86	0	chr10	-	32280085	49	1	0	0	0	0	1	DUSP15	DUSP15	DUSP15	DUSP15	DUSP15	TTLL9;DUSP15	match	match	match	match	match	0	0
cg06102419	1	0	NC_018163.1	100028547	100028499	94	50	2	1	5.00E-12	73.4	0	chr12	-	100028547	46	3	0	0	0	0	3		LOC100999143		LOC100999143	;LOC100999143	LOC151174;LOC643387	diff	diff	diff	diff	diff	0	0
cg06102564	1	0	NC_018154.1	33968553	33968596	95.45	44	2	0	2.00E-11	71.6	0	chr3	+	33968553	42	2	0	0	0	0	2	MICALL2	LOC103882715	MICALL2	LOC103882715	MICALL2;LOC103882715	MICALL2	match	diff	match	diff	match	0	0
cg06102612	1	0	NC_018155.1	88794218	88794267	98	50	1	0	8.00E-16	86	0	chr4	+	88794267	49	1	0	0	0	0	1	EPHA7	LOC101017230	EPHA7	LOC101017230	EPHA7;LOC101017230	EPHA7	match	diff	match	diff	match	0	0
cg06102678	1	0	NC_018159.1	76288499	76288450	94	50	3	0	4.00E-13	77	0	chr8	-	76288450	47	3	0	0	1	1	2	Metazoa_SRP	LOC101010863	Metazoa_SRP	LOC101010863	Metazoa_SRP;LOC101010863		diff	diff	diff	diff	diff	0	0
cg06102777	1	0	NC_018165.1	10474720	10474671	92	50	4	0	5.00E-12	73.4	0	chr14	-	10474720	46	4	0	0	0	0	4		PLA2G16		PLA2G16	;PLA2G16	PLA2G16	diff	match	diff	match	match	0	0
cg06102971	1	0	NC_018172.1	15109961	15109912	98	50	1	0	8.00E-16	86	0	chrX	-	15109961	49	1	0	1	1	1	0		RAI2		RAI2	;RAI2	RAI2	diff	match	diff	match	match	0	0
cg06103029	1	0	NC_018162.1	53487518	53487567	98	50	1	0	8.00E-16	86	0	chr11	+	53487567	49	1	0	0	0	0	1		LOC103875791		LOC103875791	;LOC103875791		NaN	diff	NaN	diff	diff	0	0
cg06103031	1	0	NC_018169.1	29478073	29478122	96	50	2	0	1.00E-14	82.4	0	chr18	+	29478073	48	2	0	0	0	0	2	CELF4	LOC101019964	CELF4	LOC101019964	CELF4;LOC101019964	BRUNOL4	diff	diff	diff	diff	diff	0	0
cg06103218	1	0	NC_018152.1	1962056	1962105	92	50	4	0	5.00E-12	73.4	0	chr1	+	1962056	46	4	0	0	0	0	4	NAT8L	NAT8L	NAT8L	NAT8L	NAT8L	POLN	diff	diff	diff	diff	diff	3	0
cg06103302	1	0	NC_018158.1	121149746	121149795	94	50	3	0	4.00E-13	77	0	chr7	+	121149746	47	3	0	0	0	0	3		SPTB		SPTB	;SPTB	SPTB	diff	match	diff	match	match	0	0
cg06103331	1	0	NC_018158.1	64225221	64225270	98	50	1	0	8.00E-16	86	0	chr7	+	64225270	49	1	0	0	0	0	1	MESP2	MESP2	MESP2	MESP2	MESP2	MESP2	match	match	match	match	match	2	0
cg06103350	1	0	NC_018159.1	119137441	119137490	96	50	2	0	1.00E-14	82.4	0	chr8	+	119137441	48	2	0	0	0	1	1		LOC101019189		LOC101019189	;LOC101019189	FER1L6-AS2	diff	diff	diff	diff	diff	0	0
cg06103367	1	0	NC_018160.1	50424355	50424306	94	50	3	0	4.00E-13	77	0	chr9	-	50424306	47	3	0	0	0	0	3	PPIF	PPIF	PPIF	PPIF	PPIF	PPIF	match	match	match	match	match	0	0
cg06103377	1	0	NC_018158.1	13989460	13989407	88.89	54	2	1	6.00E-11	69.8	0	chr7	-	13989460	48	6	0	0	0	0	6	THBS1	LOC103885757	THBS1	LOC103885757	THBS1;LOC103885757		diff	diff	diff	diff	diff	0	0
cg06103397	1	0	NC_018160.1	53947485	53947534	94	50	3	0	4.00E-13	77	0	chr9	+	53947485	47	3	0	0	0	0	3		LOC103887530		LOC103887530	;LOC103887530	C10orf11	diff	diff	diff	diff	diff	0	0
cg06103412	1	0	NC_018159.1	94279277	94279326	98	50	1	0	8.00E-16	86	0	chr8	+	94279326	49	1	0	0	0	0	1	OSR2	LOC103886997	OSR2	LOC103886997	OSR2;LOC103886997		diff	diff	diff	diff	diff	1	0
cg06103624	1	0	NC_018158.1	41048376	41048425	94	50	3	0	4.00E-13	77	0	chr7	+	41048425	47	3	0	0	0	0	3		SMAD6		SMAD6	;SMAD6	SMAD6	diff	match	diff	match	match	0	0
cg06103642	1	0	NC_018155.1	154030362	154030315	97.92	48	1	0	1.00E-14	82.4	0	chr4	-	154030362	47	1	0	0	0	0	1	NR2E1	NR2E1	NR2E1	NR2E1	NR2E1	NR2E1	match	match	match	match	match	0	0
cg06103654	1	0	NC_018164.1	25864202	25864251	100	50	0	0	2.00E-17	91.5	0	chr13	+	25864251	50	0	0	0	0	0	0	DPYSL5	DPYSL5	DPYSL5	DPYSL5	DPYSL5	DPYSL5	match	match	match	match	match	0	0
cg06103677	1	0	NC_018163.1	103105772	103105821	92	50	4	0	5.00E-12	73.4	0	chr12	+	103105821	46	4	0	0	0	0	4	2-Sep	HDLBP	2-Sep	HDLBP	SEPT2;HDLBP	SEPT2;HDLBP	match	match	match	match	match	0	0
cg06103746	1	0	NC_018159.1	11148847	11148798	94	50	3	0	4.00E-13	77	0	chr8	-	11148847	47	3	0	0	0	0	3	Y_RNA	LOC103886641	Y_RNA	LOC103886641	Y_RNA;LOC103886641	DLC1	diff	diff	diff	diff	diff	0	0
cg06103812	1	0	NC_018166.1	6543226	6543275	96	50	2	0	1.00E-14	82.4	0	chr15	+	6543275	48	2	0	0	0	0	2	PRRC2B	PRRC2B	PRRC2B	PRRC2B	PRRC2B	PRRC2B	match	match	match	match	match	0	0
cg06104007	1	0	NC_018158.1	23421110	23421159	92	50	4	0	5.00E-12	73.4	0	chr7	+	23421159	46	4	0	0	0	0	4	COPS2	COPS2	COPS2	COPS2	COPS2	GALK2;COPS2	match	match	match	match	match	0	0
cg06104132	1	0	NC_018161.1	69918334	69918285	96	50	2	0	1.00E-14	82.4	0	chr10	-	69918285	48	2	0	0	0	0	2	AP1B1	AP1B1	AP1B1	AP1B1	AP1B1	AP1B1	match	match	match	match	match	0	0
cg06104144	1	0	NC_018155.1	144916132	144916084	95.92	49	2	0	3.00E-14	80.6	0	chr4	-	144916132	47	2	0	0	0	0	2	GOPC	GOPC	GOPC	GOPC	GOPC	GOPC	match	match	match	match	match	0	0
cg06104278	1	0	NC_018160.1	33500880	33500929	98	50	1	0	8.00E-16	86	0	chr9	+	33500929	49	1	0	0	0	0	1		LOC103887419		LOC103887419	;LOC103887419		NaN	diff	NaN	diff	diff	0	0
cg06104510	1	0	NC_018172.1	16236565	16236516	98	50	1	0	8.00E-16	86	0	chrX	-	16236516	49	1	0	0	0	0	1	PHKA2	PHKA2	PHKA2	PHKA2	PHKA2	PHKA2	match	match	match	match	match	4	0
cg06104511	1	0	NC_018171.1	29073960	29073911	98	50	1	0	8.00E-16	86	0	chr20	-	29073960	49	1	0	0	0	0	1	SHCBP1	SHCBP1	SHCBP1	SHCBP1	SHCBP1	SHCBP1	match	match	match	match	match	7	0
cg06104589	1	0	NC_018162.1	65107482	65107531	96	50	2	0	1.00E-14	82.4	0	chr11	+	65107482	48	2	0	0	0	0	2	BEST3	BEST3	BEST3	BEST3	BEST3	BEST3	match	match	match	match	match	0	0
cg06104657	1	0	NC_018164.1	73373153	73373104	100	50	0	0	2.00E-17	91.5	0	chr13	-	73373104	50	0	0	0	0	0	0	PCGF1	PCGF1	PCGF1	PCGF1	PCGF1	PCGF1	match	match	match	match	match	0	0
cg06104667	1	0	NC_018154.1	44380949	44380900	92	50	4	0	5.00E-12	73.4	0	chr3	-	44380900	46	4	0	0	0	0	4	FKBP6	FKBP6	FKBP6	FKBP6	FKBP6	TRIM50;FKBP6	match	match	match	match	match	1	0
cg06104764	1	0	NC_018156.1	52699600	52699551	98	50	1	0	8.00E-16	86	0	chr5	-	52699551	49	1	0	0	0	0	1	SCARB2	SCARB2	SCARB2	SCARB2	SCARB2	SCARB2	match	match	match	match	match	0	0
cg06104877	1	0	NC_018165.1	9194971	9194922	96	50	2	0	1.00E-14	82.4	0	chr14	-	9194922	48	2	0	0	0	0	2		EHD1		EHD1	;EHD1	MIR194-2;MIR192	diff	diff	diff	diff	diff	0	0
cg06104935	1	0	NC_018154.1	42939198	42939149	100	50	0	0	2.00E-17	91.5	0	chr3	-	42939198	50	0	0	0	0	0	0		SH2B2		SH2B2	;SH2B2	CUX1	diff	diff	diff	diff	diff	0	0
cg06104956	1	0	NC_018162.1	33953382	33953333	96	50	2	0	1.00E-14	82.4	0	chr11	-	33953333	48	2	0	0	0	0	2	CPNE8	CPNE8	CPNE8	CPNE8	CPNE8		diff	diff	diff	diff	diff	0	0
cg06104959	1	0	NC_018172.1	60278293	60278342	92	50	4	0	5.00E-12	73.4	0	chrX	+	60278293	46	4	0	0	0	0	4	STARD8	STARD8	STARD8	STARD8	STARD8	STARD8	match	match	match	match	match	0	0
cg06104972	1	0	NC_018152.1	136538972	136539021	96	50	2	0	1.00E-14	82.4	0	chr1	+	136538972	48	2	0	0	0	0	2	DDR2	DDR2	DDR2	DDR2	DDR2	DDR2	match	match	match	match	match	0	0
cg06104989	1	0	NC_018155.1	34319900	34319948	94	50	2	1	5.00E-12	73.4	0	chr4	+	34319900	46	3	0	0	0	0	3	SCUBE3	LOC101013050	SCUBE3	LOC101013050	SCUBE3;LOC101013050	ANKS1A	diff	diff	diff	diff	diff	0	0
cg06104991	1	0	NC_018172.1	107468339	107468290	98	50	1	0	8.00E-16	86	0	chrX	-	107468339	49	1	0	0	0	0	1	LONRF3	LONRF3	LONRF3	LONRF3	LONRF3		diff	diff	diff	diff	diff	1	0
cg06105085	1	0	NC_018160.1	57517850	57517801	96	50	2	0	1.00E-14	82.4	0	chr9	-	57517850	48	2	0	0	0	1	1	ASCC1	LOC101007945	ASCC1	LOC101007945	ASCC1;LOC101007945	ASCC1;C10orf104	match	diff	match	diff	match	0	0
cg06105093	1	0	NC_018171.1	17759696	17759745	96	50	2	0	1.00E-14	82.4	0	chr20	+	17759696	48	2	0	0	0	0	2	C16orf62	LOC101013206	C16orf62	LOC101013206	C16orf62;LOC101013206	C16orf62	match	diff	match	diff	match	0	0
cg06105288	1	0	NC_018171.1	252945	252894	92.31	52	2	1	5.00E-12	73.4	0	chr20	-	252945	48	4	0	0	0	0	4	MRPL28	MRPL28	MRPL28	MRPL28	MRPL28	MRPL28	match	match	match	match	match	0	0
cg06105296	1	0	NC_018170.1	42726291	42726340	94	50	3	0	4.00E-13	77	0	chr19	+	42726291	47	3	0	0	0	0	3		RPS11		RPS11	;RPS11	MIR150	diff	diff	diff	diff	diff	0	0
cg06105378	1	0	NC_018167.1	22493687	22493736	100	50	0	0	2.00E-17	91.5	0	chr16	+	22493687	50	0	0	0	0	0	0		TIAF1		TIAF1	;TIAF1	MYO18A	diff	diff	diff	diff	diff	0	0
cg06105681	1	0	NC_018167.1	15963863	15963814	96	50	2	0	1.00E-14	82.4	0	chr16	-	15963863	48	2	0	0	0	0	2	PIGL	LOC101001266	PIGL	LOC101001266	PIGL;LOC101001266	NCOR1;PIGL	match	diff	match	diff	match	1	0
cg06105747	1	0	NC_018152.1	165096292	165096341	98	50	1	0	8.00E-16	86	0	chr1	+	165096292	49	1	0	0	0	0	1		LOC101003555		LOC101003555	;LOC101003555	MIR181B1;MIR181A1;MIR181A1HG	diff	diff	diff	diff	diff	0	0
cg06105778	1	0	NC_018157.1	170773271	170773223	94	50	2	1	5.00E-12	73.4	0	chr6	-	170773223	46	3	0	0	0	0	3	F12	PFN3	F12	PFN3	F12;PFN3	F12	match	diff	match	diff	match	0	0
cg06105898	1	0	NC_018165.1	111599374	111599423	96	50	2	0	1.00E-14	82.4	0	chr14	+	111599423	48	2	0	0	0	0	2		BLID		BLID	;BLID		NaN	diff	NaN	diff	diff	0	0
cg06106063	1	0	NC_018168.1	55676355	55676306	98	50	1	0	8.00E-16	86	0	chr17	-	55676355	49	1	0	0	0	0	1		LOC103879333		LOC103879333	;LOC103879333	EDNRB	diff	diff	diff	diff	diff	0	0
cg06106170	1	0	NC_018155.1	158452416	158452464	93.88	49	3	0	1.00E-12	75.2	0	chr4	+	158452416	46	3	0	0	1	1	2		LOC101014149		LOC101014149	;LOC101014149	PACRG	diff	diff	diff	diff	diff	0	0
cg06106242	1	0	NC_018171.1	50705179	50705228	96	50	2	0	1.00E-14	82.4	0	chr20	+	50705179	48	2	0	0	0	0	2	SMPD3	SMPD3	SMPD3	SMPD3	SMPD3	SMPD3	match	match	match	match	match	0	0
cg06106259	1	0	NC_018160.1	7439728	7439777	98	50	1	0	8.00E-16	86	0	chr9	+	7439728	49	1	0	0	0	0	1	SFMBT2	SFMBT2	SFMBT2	SFMBT2	SFMBT2	SFMBT2	match	match	match	match	match	0	0
cg06106423	1	0	NC_018152.1	190567603	190567554	100	50	0	0	2.00E-17	91.5	0	chr1	-	190567603	50	0	0	0	0	0	0	RCSD1	RCSD1	RCSD1	RCSD1	RCSD1	RCSD1	match	match	match	match	match	0	0
cg06106599	1	0	NC_018165.1	4187159	4187114	95.65	46	2	0	1.00E-12	75.2	0	chr14	-	4187159	44	2	0	0	0	0	2	FADD	FADD	FADD	FADD	FADD	FADD	match	match	match	match	match	0	0
cg06106756	1	0	NC_018155.1	10151599	10151642	97.73	44	1	0	1.00E-12	75.2	0	chr4	+	10151599	43	1	0	0	0	0	1	U6atac	LOC103883451	U6atac	LOC103883451	U6atac;LOC103883451		diff	diff	diff	diff	diff	1	0
cg06106763	1	0	NC_018154.1	13456300	13456251	92	50	4	0	5.00E-12	73.4	0	chr3	-	13456251	46	4	0	0	0	0	4	OLIG2	OLIG1	OLIG2	OLIG1	OLIG2;OLIG1	OLIG1	diff	match	diff	match	match	1	0
cg06106793	1	0	NC_018152.1	130662163	130662211	91.84	49	4	0	2.00E-11	71.6	0	chr1	+	130662211	45	4	0	0	0	0	4	PRCC	PRCC	PRCC	PRCC	PRCC	PRCC	match	match	match	match	match	0	0
cg06106810	1	0	NC_018158.1	78028806	78028757	98	50	1	0	8.00E-16	86	0	chr7	-	78028806	49	1	0	0	0	0	1	SUPT16H	SUPT16H	SUPT16H	SUPT16H	SUPT16H	CHD8	diff	diff	diff	diff	diff	0	0
cg06106839	1	0	NC_018162.1	45027343	45027392	94	50	3	0	4.00E-13	77	0	chr11	+	45027343	47	3	0	0	0	0	3	TUBA1C	TUBA1C	TUBA1C	TUBA1C	TUBA1C		diff	diff	diff	diff	diff	0	0
cg06106948	1	0	NC_018170.1	30443881	30443930	96	50	2	0	1.00E-14	82.4	0	chr19	+	30443930	48	2	0	0	0	0	2	LRFN3	LRFN3	LRFN3	LRFN3	LRFN3		diff	diff	diff	diff	diff	0	0
cg06106988	1	0	NC_018172.1	140817652	140817701	98	50	1	0	8.00E-16	86	0	chrX	+	140817652	49	1	0	0	0	0	1	TREX2	TREX2	TREX2	TREX2	TREX2	TREX2	match	match	match	match	match	0	0
cg06106992	1	0	NC_018172.1	37498591	37498640	98	50	1	0	8.00E-16	86	0	chrX	+	37498640	49	1	0	0	0	0	1		LOC103880709		LOC103880709	;LOC103880709		NaN	diff	NaN	diff	diff	0	0
cg06107066	1	0	NC_018164.1	72957119	72957069	98.04	51	0	1	3.00E-15	84.2	0	chr13	-	72957119	50	1	0	0	0	0	1	BOLA3	BOLA3	BOLA3	BOLA3	BOLA3	TET3	diff	diff	diff	diff	diff	0	0
cg06107105	1	0	NC_018160.1	12130747	12130698	98	50	1	0	8.00E-16	86	0	chr9	-	12130747	49	1	0	0	0	0	1	U6	LOC103887312	U6	LOC103887312	U6;LOC103887312	UPF2	diff	diff	diff	diff	diff	0	0
cg06107192	1	0	NC_018157.1	89544574	89544525	92	50	4	0	5.00E-12	73.4	0	chr6	-	89544574	46	4	0	0	0	0	4	U6	TTC37	U6	TTC37	U6;TTC37	TTC37	diff	match	diff	match	match	0	0
cg06107434	1	0	NC_018160.1	14071519	14071568	98	50	1	0	8.00E-16	86	0	chr9	+	14071568	49	1	0	0	0	0	1	FRMD4A	LOC103887327	FRMD4A	LOC103887327	FRMD4A;LOC103887327	FRMD4A	match	diff	match	diff	match	0	0
cg06107469	1	0	NC_018162.1	52073075	52073026	94	50	3	0	4.00E-13	77	0	chr11	-	52073026	47	3	0	0	0	1	2	SPRYD4	SPRYD4	SPRYD4	SPRYD4	SPRYD4	SPRYD4	match	match	match	match	match	0	0
cg06107487	1	0	NC_018164.1	109724360	109724311	98	50	1	0	8.00E-16	86	0	chr13	-	109724360	49	1	0	0	0	0	1	U6	NCKAP5	U6	NCKAP5	U6;NCKAP5	NCKAP5	diff	match	diff	match	match	0	0
cg06107488	1	0	NC_018158.1	85485497	85485448	98	50	1	0	8.00E-16	86	0	chr7	-	85485497	49	1	0	0	0	0	1		FOXG1		FOXG1	;FOXG1	LINC01551	diff	diff	diff	diff	diff	0	0
cg06107544	1	0	NC_018152.1	177674225	177674176	92	50	4	0	5.00E-12	73.4	0	chr1	-	177674176	46	4	0	0	0	0	4	PTGS2	PTGS2	PTGS2	PTGS2	PTGS2		diff	diff	diff	diff	diff	0	0
cg06107670	1	0	NC_018152.1	55547358	55547309	96	50	2	0	1.00E-14	82.4	0	chr1	-	55547309	48	2	0	0	0	0	2	LRP8	LRP8	LRP8	LRP8	LRP8	LRP8;LOC105378732	match	match	match	match	match	0	0
cg06107816	1	0	NC_018159.1	75614926	75614877	96	50	2	0	1.00E-14	82.4	0	chr8	-	75614877	48	2	0	0	0	0	2		LOC101006664		LOC101006664	;LOC101006664		NaN	diff	NaN	diff	diff	0	0
cg06107942	1	0	NC_018164.1	72997913	72997962	98	50	1	0	8.00E-16	86	0	chr13	+	72997913	49	1	0	0	0	0	1	BOLA3	BOLA3	BOLA3	BOLA3	BOLA3	BOLA3	match	match	match	match	match	0	0
cg06108288	1	0	NC_018155.1	105091536	105091487	98	50	1	0	8.00E-16	86	0	chr4	-	105091536	49	1	0	0	0	0	1	TMEM242	LOC103883924	TMEM242	LOC103883924	TMEM242;LOC103883924	ARID1B	diff	diff	diff	diff	diff	0	0
cg06108360	1	0	NC_018171.1	66559843	66559892	92	50	4	0	5.00E-12	73.4	0	chr20	+	66559892	46	4	0	0	0	0	4		CRISPLD2		CRISPLD2	;CRISPLD2	CRISPLD2	diff	match	diff	match	match	0	0
cg06108383	1	0	NC_018155.1	31444435	31444483	98	50	0	1	1.00E-14	82.4	0	chr4	+	31444483	48	1	0	0	0	0	1	PPT2-EGFL8	PPT2	PPT2-EGFL8	PPT2	PPT2-EGFL8;PPT2	PPT2;PRRT1	diff	match	diff	match	match	1	0
cg06108395	1	0	NC_018170.1	15794682	15794731	98	50	1	0	8.00E-16	86	0	chr19	+	15794731	49	1	0	0	0	0	1	NR2F6	LOC103879972	NR2F6	LOC103879972	NR2F6;LOC103879972	NR2F6	match	diff	match	diff	match	2	0
cg06108510	1	0	NC_018153.1	98431504	98431455	94	50	3	0	4.00E-13	77	0	chr2	-	98431455	47	3	0	0	0	0	3	MLH1	MLH1	MLH1	MLH1	MLH1	MLH1;EPM2AIP1	match	match	match	match	match	0	0
cg06108549	1	0	NC_018153.1	155775555	155775604	96	50	2	0	1.00E-14	82.4	0	chr2	+	155775604	48	2	0	0	0	0	2	U6	SH3BP5	U6	SH3BP5	U6;SH3BP5	SH3BP5	diff	match	diff	match	match	0	0
cg06108576	1	0	NC_018162.1	90578282	90578232	98.04	51	0	1	3.00E-15	84.2	0	chr11	-	90578282	50	1	0	0	0	0	1	DCN	DCN	DCN	DCN	DCN	DCN	match	match	match	match	match	0	0
cg06108605	1	0	NC_018161.1	65580410	65580361	98	50	1	0	8.00E-16	86	0	chr10	-	65580410	49	1	0	0	0	0	1	CRYBB3	CRYBB3	CRYBB3	CRYBB3	CRYBB3	KIAA1671	diff	diff	diff	diff	diff	0	0
cg06108720	1	0	NC_018152.1	12892741	12892692	98	50	1	0	8.00E-16	86	0	chr1	-	12892692	49	1	0	1	1	1	0	UBE4B	RBP7	UBE4B	RBP7	UBE4B;RBP7	UBE4B	match	diff	match	diff	match	0	0
cg06108882	1	0	NC_018155.1	32109544	32109495	94	50	3	0	4.00E-13	77	0	chr4	-	32109544	47	3	0	0	0	0	3	PSMB9	PSMB9	PSMB9	PSMB9	PSMB9		diff	diff	diff	diff	diff	0	0
cg06109083	1	0	NC_018166.1	906250	906201	96	50	2	0	1.00E-14	82.4	0	chr15	-	906250	48	2	0	0	0	0	2	NRARP	NRARP	NRARP	NRARP	NRARP	NRARP	match	match	match	match	match	1	0
cg06109111	1	0	NC_018166.1	13705986	13706035	98	50	1	0	8.00E-16	86	0	chr15	+	13705986	49	1	0	0	0	0	1	CNTRL	CNTRL	CNTRL	CNTRL	CNTRL		diff	diff	diff	diff	diff	1	0
cg06109136	1	0	NC_018162.1	105949471	105949422	100	50	0	0	2.00E-17	91.5	0	chr11	-	105949471	50	0	0	0	0	0	0	RIC8B	RIC8B	RIC8B	RIC8B	RIC8B	RIC8B	match	match	match	match	match	0	0
cg06109348	1	0	NC_018158.1	19370040	19370089	96	50	2	0	1.00E-14	82.4	0	chr7	+	19370040	48	2	0	0	0	0	2	Y_RNA	LOC103885797	Y_RNA	LOC103885797	Y_RNA;LOC103885797		diff	diff	diff	diff	diff	2	0
cg06109515	1	0	NC_018158.1	5891190	5891239	98	50	1	0	8.00E-16	86	0	chr7	+	5891239	49	1	0	0	0	0	1		TRPM1		TRPM1	;TRPM1	TRPM1	diff	match	diff	match	match	1	0
cg06109613	1	0	NC_018169.1	49095898	49095947	96	50	2	0	1.00E-14	82.4	0	chr18	+	49095898	48	2	0	0	0	0	2	U3	WDR7	U3	WDR7	U3;WDR7	WDR7	diff	match	diff	match	match	0	0
cg06109664	1	0	NC_018156.1	90254354	90254403	96	50	2	0	1.00E-14	82.4	0	chr5	+	90254403	48	2	0	0	0	0	2		LOC103884511		LOC103884511	;LOC103884511	EIF4E	diff	diff	diff	diff	diff	0	0
cg06109724	1	0	NC_018160.1	12395473	12395424	96	50	2	0	1.00E-14	82.4	0	chr9	-	12395473	48	2	0	0	0	0	2	CDC123	CDC123	CDC123	CDC123	CDC123	CDC123;NUDT5	match	match	match	match	match	0	0
cg06109812	1	0	NC_018155.1	31255658	31255609	94	50	3	0	4.00E-13	77	0	chr4	-	31255658	47	3	0	0	0	0	3	ZBTB12	ZBTB12	ZBTB12	ZBTB12	ZBTB12	UBE2K	diff	diff	diff	diff	diff	0	0
cg06109873	1	0	NC_018156.1	58239996	58239951	92	50	0	1	2.00E-11	71.6	0	chr5	-	58239996	42	4	0	0	0	0	4	U6	RUFY3	U6	RUFY3	U6;RUFY3	RUFY3	diff	match	diff	match	match	0	0
cg06109949	1	0	NC_018163.1	39983699	39983650	94	50	3	0	4.00E-13	77	0	chr12	-	39983650	47	3	0	0	0	0	3	PDE11A	PDE11A	PDE11A	PDE11A	PDE11A	PDE11A	match	match	match	match	match	2	0
cg06110221	1	0	NC_018165.1	9596170	9596219	94	50	3	0	4.00E-13	77	0	chr14	+	9596170	47	3	0	0	0	0	3		LOC101017554		LOC101017554	;LOC101017554		NaN	diff	NaN	diff	diff	0	0
cg06110297	1	0	NC_018154.1	88380597	88380646	92	50	4	0	5.00E-12	73.4	0	chr3	+	88380646	46	4	0	0	0	0	4	IL6	LOC103882983	IL6	LOC103882983	IL6;LOC103882983		diff	diff	diff	diff	diff	0	0
cg06110522	1	0	NC_018167.1	4655153	4655202	100	50	0	0	2.00E-17	91.5	0	chr16	+	4655153	50	0	0	0	0	0	0	PFN1	ENO3	PFN1	ENO3	PFN1;ENO3	ENO3	diff	match	diff	match	match	1	0
cg06110802	1	0	NC_018156.1	141023969	141023920	98	50	1	0	8.00E-16	86	0	chr5	-	141023920	49	1	0	0	0	0	1	5S_rRNA	LOC101003493	5S_rRNA	LOC101003493	5S_rRNA;LOC101003493	RPS3A	diff	diff	diff	diff	diff	0	0
cg06110898	1	0	NC_018164.1	103706112	103706063	94	50	3	0	4.00E-13	77	0	chr13	-	103706112	47	3	0	0	0	0	3	IL36G	IL36G	IL36G	IL36G	IL36G	IL36G	match	match	match	match	match	0	0
cg06111261	1	0	NC_018152.1	215843599	215843550	100	50	0	0	2.00E-17	91.5	0	chr1	-	215843599	50	0	0	0	0	0	0	PCNX2	LOC101003107	PCNX2	LOC101003107	PCNX2;LOC101003107	PCNXL2	diff	diff	diff	diff	diff	0	0
cg06111286	1	0	NC_018157.1	152790300	152790347	92	50	2	1	6.00E-11	69.8	0	chr6	+	152790347	44	4	0	0	0	0	4	IL12B	LOC103885540	IL12B	LOC103885540	IL12B;LOC103885540	IL12B	match	diff	match	diff	match	3	0
cg06111305	1	0	NC_018168.1	74791219	74791170	100	50	0	0	2.00E-17	91.5	0	chr17	-	74791219	50	0	0	0	0	0	0	5S_rRNA	RAP2A	5S_rRNA	RAP2A	5S_rRNA;RAP2A	RAP2A	diff	match	diff	match	match	0	0
cg06111374	1	0	NC_018162.1	13623457	13623506	94	50	3	0	4.00E-13	77	0	chr11	+	13623457	47	3	0	0	0	0	3	GRIN2B	GRIN2B	GRIN2B	GRIN2B	GRIN2B	GRIN2B	match	match	match	match	match	1	0
cg06111441	1	0	NC_018171.1	71308284	71308333	96	50	2	0	1.00E-14	82.4	0	chr20	+	71308284	48	2	0	0	0	0	2	CPNE7	CPNE7	CPNE7	CPNE7	CPNE7	CPNE7	match	match	match	match	match	0	0
cg06111454	1	0	NC_018158.1	81095214	81095165	100	50	0	0	2.00E-17	91.5	0	chr7	-	81095214	50	0	0	0	0	0	0		NFATC4		NFATC4	;NFATC4	NFATC4	diff	match	diff	match	match	0	0
cg06111461	1	0	NC_018160.1	819792	819743	96	50	2	0	1.00E-14	82.4	0	chr9	-	819792	48	2	0	0	0	0	2		LOC103887222		LOC103887222	;LOC103887222		NaN	diff	NaN	diff	diff	0	0
cg06111475	1	0	NC_018152.1	48400330	48400377	91.67	48	4	0	6.00E-11	69.8	0	chr1	+	48400377	44	4	0	0	0	0	4	PIK3R3	PIK3R3	PIK3R3	PIK3R3	PIK3R3	LOC101929626;PIK3R3	match	match	match	match	match	0	0
cg06111526	1	0	NC_018155.1	31413774	31413725	94	50	3	0	4.00E-13	77	0	chr4	-	31413725	47	3	0	0	0	0	3	ATF6B	ATF6B	ATF6B	ATF6B	ATF6B	ATF6B	match	match	match	match	match	0	0
cg06111534	1	0	NC_018170.1	28155998	28155949	92	50	4	0	5.00E-12	73.4	0	chr19	-	28155949	46	4	0	0	0	0	4		LOC101015692		LOC101015692	;LOC101015692		NaN	diff	NaN	diff	diff	1	0
cg06111547	1	0	NC_018152.1	57741445	57741494	94	50	3	0	4.00E-13	77	0	chr1	+	57741445	47	3	0	0	1	1	2		LOC101004726		LOC101004726	;LOC101004726		NaN	diff	NaN	diff	diff	0	0
cg06111793	1	0	NC_018153.1	174027123	174027074	94	50	3	0	4.00E-13	77	0	chr2	-	174027074	47	3	0	0	0	0	3	PDCD6IP	PDCD6IP	PDCD6IP	PDCD6IP	PDCD6IP	PDCD6IP	match	match	match	match	match	0	0
cg06111799	1	0	NC_018153.1	28064594	28064643	98	50	1	0	8.00E-16	86	0	chr2	+	28064643	49	1	0	0	0	0	1	IFT57	IFT57	IFT57	IFT57	IFT57	IFT57	match	match	match	match	match	0	0
cg06112074	1	0	NC_018165.1	62524314	62524265	92	50	4	0	5.00E-12	73.4	0	chr14	-	62524314	46	4	0	0	0	0	4	ARAP1	ARAP1	ARAP1	ARAP1	ARAP1	ARAP1	match	match	match	match	match	0	0
cg06112204	1	0	NC_018154.1	34531928	34531879	98	50	1	0	8.00E-16	86	0	chr3	-	34531879	49	1	0	0	0	0	1		LOC103882718		LOC103882718	;LOC103882718	MAD1L1	diff	diff	diff	diff	diff	0	0
cg06112206	1	0	NC_018171.1	27635248	27635199	96	50	2	0	1.00E-14	82.4	0	chr20	-	27635199	48	2	0	0	0	0	2	ARMC5	ZNF843	ARMC5	ZNF843	ARMC5;ZNF843	ARMC5	match	diff	match	diff	match	0	0
cg06112415	1	0	NC_018164.1	26144342	26144293	94	50	3	0	4.00E-13	77	0	chr13	-	26144293	47	3	0	0	1	1	2	ABHD1	CGREF1	ABHD1	CGREF1	ABHD1;CGREF1	CGREF1	diff	match	diff	match	match	0	0
cg06112555	1	0	NC_018157.1	109893601	109893648	95.83	48	2	0	1.00E-13	78.8	0	chr6	+	109893601	46	2	0	0	0	0	2	LVRN	LOC103885344	LVRN	LOC103885344	LVRN;LOC103885344	LVRN	match	diff	match	diff	match	0	0
cg06112558	1	0	NC_018157.1	105057130	105057178	100	49	0	0	7.00E-17	89.7	0	chr6	+	105057178	49	0	0	0	0	0	0	STARD4	STARD4	STARD4	STARD4	STARD4	CAMK4	diff	diff	diff	diff	diff	0	0
cg06112560	1	0	NC_018171.1	21352801	21352850	96	50	2	0	1.00E-14	82.4	0	chr20	+	21352801	48	2	0	0	0	0	2	PLK1	PLK1	PLK1	PLK1	PLK1	PLK1	match	match	match	match	match	1	0
cg06112642	1	0	NC_018166.1	81287074	81287025	100	50	0	0	2.00E-17	91.5	0	chr15	-	81287074	50	0	0	0	0	0	0	RORB	RORB	RORB	RORB	RORB	RORB-AS1;RORB;MIR6130	match	match	match	match	match	0	0
cg06112654	1	0	NC_018160.1	34661391	34661342	94	50	3	0	4.00E-13	77	0	chr9	-	34661342	47	3	0	0	1	1	2	U6	LOC103887425	U6	LOC103887425	U6;LOC103887425		diff	diff	diff	diff	diff	1	0
cg06112708	1	0	NC_018154.1	90114682	90114633	96	50	2	0	1.00E-14	82.4	0	chr3	-	90114682	48	2	0	0	0	0	2	SP8	SP8	SP8	SP8	SP8	SP8	match	match	match	match	match	2	0
cg06112732	1	0	NC_018154.1	38372439	38372488	94	50	3	0	4.00E-13	77	0	chr3	+	38372439	47	3	0	0	0	0	3		WIPI2		WIPI2	;WIPI2	WIPI2	diff	match	diff	match	match	0	0
cg06112779	1	0	NC_018162.1	50352233	50352282	100	50	0	0	2.00E-17	91.5	0	chr11	+	50352282	50	0	0	0	0	0	0	PPP1R1A	PPP1R1A	PPP1R1A	PPP1R1A	PPP1R1A	PPP1R1A	match	match	match	match	match	0	0
cg06112910	1	0	NC_018155.1	33273906	33273857	96	50	2	0	1.00E-14	82.4	0	chr4	-	33273906	48	2	0	0	1	1	1	GRM4	GRM4	GRM4	GRM4	GRM4	GRM4	match	match	match	match	match	0	0
cg06112956	1	0	NC_018164.1	24375866	24375915	94	50	3	0	4.00E-13	77	0	chr13	+	24375866	47	3	0	0	0	0	3		LOC101011239		LOC101011239	;LOC101011239	DNMT3A	diff	diff	diff	diff	diff	0	0
cg06112977	1	0	NC_018158.1	124526148	124526099	100	50	0	0	2.00E-17	91.5	0	chr7	-	124526148	50	0	0	0	0	0	0	Metazoa_SRP	LOC103886328	Metazoa_SRP	LOC103886328	Metazoa_SRP;LOC103886328	RAD51B	diff	diff	diff	diff	diff	1	0
cg06113354	1	0	NC_018160.1	74297728	74297679	94	50	3	0	4.00E-13	77	0	chr9	-	74297728	47	3	0	1	1	1	2	ZWINT	LOC103887612	ZWINT	LOC103887612	ZWINT;LOC103887612		diff	diff	diff	diff	diff	1	0
cg06113534	1	0	NC_018159.1	114800299	114800348	100	50	0	0	2.00E-17	91.5	0	chr8	+	114800348	50	0	0	0	0	0	0	DSCC1	DSCC1	DSCC1	DSCC1	DSCC1	DSCC1	match	match	match	match	match	0	0
cg06113552	1	0	NC_018152.1	56311379	56311428	100	50	0	0	2.00E-17	91.5	0	chr1	+	56311379	50	0	0	0	0	0	0	TCEANC2	LOC103885382	TCEANC2	LOC103885382	TCEANC2;LOC103885382	TCEANC2	match	diff	match	diff	match	0	0
cg06113574	1	0	NC_018164.1	78890613	78890564	98	50	1	0	8.00E-16	86	0	chr13	-	78890613	49	1	0	0	0	0	1		LOC103877090		LOC103877090	;LOC103877090	CTNNA2	diff	diff	diff	diff	diff	1	0
cg06113659	1	0	NC_018162.1	107670679	107670630	92	50	4	0	5.00E-12	73.4	0	chr11	-	107670679	46	4	0	0	0	0	4	SART3	LOC103876047	SART3	LOC103876047	SART3;LOC103876047	SART3	match	diff	match	diff	match	1	0
cg06113665	1	0	NC_018156.1	159303680	159303631	92	50	4	0	5.00E-12	73.4	0	chr5	-	159303631	46	4	0	0	0	0	4	MFAP3L	LOC103884767	MFAP3L	LOC103884767	MFAP3L;LOC103884767	MFAP3L	match	diff	match	diff	match	0	0
cg06113776	1	0	NC_018155.1	32442803	32442852	100	50	0	0	2.00E-17	91.5	0	chr4	+	32442803	50	0	0	0	0	0	0	COL11A2	LOC103883614	COL11A2	LOC103883614	COL11A2;LOC103883614	COL11A2	match	diff	match	diff	match	0	0
cg06113789	1	0	NC_018155.1	42658459	42658410	98	50	1	0	8.00E-16	86	0	chr4	-	42658410	49	1	0	0	0	0	1	SLC22A7	SLC22A7	SLC22A7	SLC22A7	SLC22A7	TTBK1	diff	diff	diff	diff	diff	1	0
cg06113872	1	0	NC_018158.1	128531364	128531413	96	50	2	0	1.00E-14	82.4	0	chr7	+	128531364	48	2	0	0	0	0	2		RGS6		RGS6	;RGS6	RGS6	diff	match	diff	match	match	0	0
cg06113904	1	0	NC_018154.1	177571786	177571833	97.92	48	1	0	1.00E-14	82.4	0	chr3	+	177571833	47	1	0	0	0	0	1		LOC103883371		LOC103883371	;LOC103883371	LOC285889	diff	diff	diff	diff	diff	0	0
cg06114087	1	0	NC_018168.1	30942277	30942230	95.83	48	2	0	1.00E-13	78.8	0	chr17	-	30942230	46	2	0	0	0	0	2	PCDH8	PCDH8	PCDH8	PCDH8	PCDH8	PCDH8	match	match	match	match	match	0	0
cg06114129	1	0	NC_018152.1	143186029	143186078	98	50	1	0	8.00E-16	86	0	chr1	+	143186078	49	1	0	0	0	0	1	U6	LOC103877747	U6	LOC103877747	U6;LOC103877747		diff	diff	diff	diff	diff	0	0
cg06114238	1	0	NC_018154.1	245658	245707	96	50	2	0	1.00E-14	82.4	0	chr3	+	245658	48	2	0	0	0	0	2	Metazoa_SRP	DIP2A	Metazoa_SRP	DIP2A	Metazoa_SRP;DIP2A	DIP2A	diff	match	diff	match	match	0	0
cg06114260	1	0	NC_018160.1	54691757	54691806	94	50	3	0	4.00E-13	77	0	chr9	+	54691757	47	3	0	0	0	0	3	DUPD1	DUPD1	DUPD1	DUPD1	DUPD1		diff	diff	diff	diff	diff	0	0
cg06114320	1	0	NC_018164.1	9624110	9624159	96	50	2	0	1.00E-14	82.4	0	chr13	+	9624159	48	2	0	0	0	0	2	HPCAL1	HPCAL1	HPCAL1	HPCAL1	HPCAL1	HPCAL1	match	match	match	match	match	1	0
cg06114418	1	0	NC_018169.1	15428509	15428460	100	50	0	0	2.00E-17	91.5	0	chr18	-	15428460	50	0	0	0	0	0	0	TMEM241	LOC103879616	TMEM241	LOC103879616	TMEM241;LOC103879616	TMEM241	match	diff	match	diff	match	0	0
cg06114465	1	0	NC_018165.1	17779380	17779331	94	50	3	0	4.00E-13	77	0	chr14	-	17779380	47	3	0	1	1	1	2	SLC39A13	SLC39A13	SLC39A13	SLC39A13	SLC39A13	MIR4487	diff	diff	diff	diff	diff	2	0
cg06114485	1	0	NC_018155.1	56657675	56657626	98	50	1	0	8.00E-16	86	0	chr4	-	56657626	49	1	0	0	0	0	1		LOC101022900		LOC101022900	;LOC101022900	PRIM2	diff	diff	diff	diff	diff	1	0
cg06114556	1	0	NC_018154.1	63848710	63848759	100	50	0	0	2.00E-17	91.5	0	chr3	+	63848759	50	0	0	0	0	0	0	TNS3	TNS3	TNS3	TNS3	TNS3	TNS3	match	match	match	match	match	0	0
cg06114765	1	0	NC_018154.1	30993356	30993405	98	50	1	0	8.00E-16	86	0	chr3	+	30993356	49	1	0	0	0	0	1	USP25	USP25	USP25	USP25	USP25	USP25	match	match	match	match	match	1	0
cg06114987	1	0	NC_018171.1	68299216	68299167	94	50	3	0	4.00E-13	77	0	chr20	-	68299216	47	3	0	0	0	0	3	FOXL1	FOXL1	FOXL1	FOXL1	FOXL1	FOXL1	match	match	match	match	match	0	0
cg06115018	1	0	NC_018153.1	187289737	187289786	92	50	4	0	5.00E-12	73.4	0	chr2	+	187289737	46	4	0	0	0	0	4		LOC101001714		LOC101001714	;LOC101001714	MUC4	diff	diff	diff	diff	diff	0	0
cg06115065	1	0	NC_018169.1	43082266	43082315	98	50	1	0	8.00E-16	86	0	chr18	+	43082266	49	1	0	0	0	0	1	SMAD4	LOC103879746	SMAD4	LOC103879746	SMAD4;LOC103879746	SMAD4	match	diff	match	diff	match	1	0
cg06115314	1	0	NC_018154.1	161819093	161819140	93.75	48	3	0	5.00E-12	73.4	0	chr3	+	161819093	45	3	0	0	0	0	3	PARP12	PARP12	PARP12	PARP12	PARP12	PARP12	match	match	match	match	match	0	0
cg06115535	1	0	NC_018164.1	127454777	127454728	96	50	2	0	1.00E-14	82.4	0	chr13	-	127454728	48	2	0	0	0	0	2	CCDC115	CCDC115	CCDC115	CCDC115	CCDC115	IMP4;CCDC115	match	match	match	match	match	0	0
cg06115614	1	0	NC_018162.1	84618609	84618656	100	48	0	0	2.00E-16	87.8	0	chr11	+	84618609	48	0	0	0	0	0	0	GATA2	GATA2	GATA2	GATA2	GATA2	GATA2	match	match	match	match	match	0	0
cg06115741	1	0	NC_018161.1	29517507	29517554	100	48	0	0	2.00E-16	87.8	0	chr10	+	29517507	48	0	0	0	0	0	0	TP53INP2	LOC103888042	TP53INP2	LOC103888042	TP53INP2;LOC103888042	TP53INP2	match	diff	match	diff	match	0	0
cg06115810	1	0	NC_018152.1	68384697	68384745	93.88	49	3	0	1.00E-12	75.2	0	chr1	+	68384697	46	3	0	1	1	1	2	PDE4B	LOC103885811	PDE4B	LOC103885811	PDE4B;LOC103885811	PDE4B	match	diff	match	diff	match	0	0
cg06115835	1	0	NC_018164.1	100719627	100719676	96	50	2	0	1.00E-14	82.4	0	chr13	+	100719627	48	2	0	0	0	0	2	10-Sep	LOC103877212	10-Sep	LOC103877212	SEPT10;LOC103877212	SH3RF3	diff	diff	diff	diff	diff	0	0
cg06115851	1	0	NC_018169.1	28755420	28755371	96	50	2	0	1.00E-14	82.4	0	chr18	-	28755420	48	2	0	0	0	0	2	TPGS2	TPGS2	TPGS2	TPGS2	TPGS2	C18orf10;KIAA1328	diff	diff	diff	diff	diff	0	0
cg06116095	1	0	NC_018165.1	83886152	83886103	96	50	2	0	1.00E-14	82.4	0	chr14	-	83886152	48	2	0	0	0	0	2	PANX1	PANX1	PANX1	PANX1	PANX1	PANX1	match	match	match	match	match	0	0
cg06116236	1	0	NC_018170.1	46937959	46937910	94	50	3	0	4.00E-13	77	0	chr19	-	46937910	47	3	0	0	0	0	3	CACNG8	CACNG8	CACNG8	CACNG8	CACNG8	CACNG8	match	match	match	match	match	0	0
cg06116248	1	0	NC_018171.1	48696211	48696260	98	50	1	0	8.00E-16	86	0	chr20	+	48696260	49	1	0	0	0	0	1	BEAN1	LOC103880504	BEAN1	LOC103880504	BEAN1;LOC103880504	BEAN	diff	diff	diff	diff	diff	0	0
cg06116271	1	0	NC_018162.1	119730059	119730011	93.88	49	3	0	1.00E-12	75.2	0	chr11	-	119730059	46	3	0	0	0	0	3	SRSF9	SRSF9	SRSF9	SRSF9	SRSF9	DYNLL1;SFRS9	diff	diff	diff	diff	diff	0	0
cg06116357	1	0	NC_018166.1	55066317	55066268	92	50	4	0	5.00E-12	73.4	0	chr15	-	55066268	46	4	0	0	0	0	4		LOC103878300		LOC103878300	;LOC103878300		NaN	diff	NaN	diff	diff	0	0
cg06116397	1	0	NC_018169.1	27212959	27212912	91.67	48	4	0	6.00E-11	69.8	0	chr18	-	27212959	44	4	0	0	1	1	3	ZNF397	ZNF397	ZNF397	ZNF397	ZNF397	ZNF397	match	match	match	match	match	0	0
cg06116412	1	0	NC_018165.1	53326822	53326773	94	50	3	0	4.00E-13	77	0	chr14	-	53326773	47	3	0	0	0	0	3	GALNT18	LOC101002185	GALNT18	LOC101002185	GALNT18;LOC101002185	GALNT18	match	diff	match	diff	match	0	0
cg06116488	1	0	NC_018160.1	13310491	13310441	94.12	51	2	1	1.00E-12	75.2	0	chr9	-	13310491	48	3	0	0	0	0	3	OPTN	OPTN	OPTN	OPTN	OPTN	OPTN	match	match	match	match	match	0	0
cg06116553	1	0	NC_018172.1	12247104	12247057	95.83	48	2	0	1.00E-13	78.8	0	chrX	-	12247104	46	2	0	0	0	0	2	MOSPD2	MOSPD2	MOSPD2	MOSPD2	MOSPD2		diff	diff	diff	diff	diff	0	0
cg06116704	1	0	NC_018164.1	22709657	22709706	92	50	4	0	5.00E-12	73.4	0	chr13	+	22709657	46	4	0	0	0	0	4		LOC101000667		LOC101000667	;LOC101000667	KLHL29	diff	diff	diff	diff	diff	0	0
cg06116717	1	0	NC_018157.1	35190677	35190726	96	50	2	0	1.00E-14	82.4	0	chr6	+	35190726	48	2	0	0	0	0	2	IL7R	LOC103885023	IL7R	LOC103885023	IL7R;LOC103885023	SPEF2	diff	diff	diff	diff	diff	0	0
cg06116806	1	0	NC_018170.1	31937260	31937309	96	50	2	0	1.00E-14	82.4	0	chr19	+	31937309	48	2	0	0	0	0	2	ZFP30	ZFP30	ZFP30	ZFP30	ZFP30	ZFP30	match	match	match	match	match	0	0
cg06116839	1	0	NC_018165.1	51562765	51562814	94	50	3	0	4.00E-13	77	0	chr14	+	51562814	47	3	0	0	0	1	2	ARNTL	ARNTL	ARNTL	ARNTL	ARNTL	ARNTL	match	match	match	match	match	0	0
cg06116862	1	0	NC_018158.1	26291658	26291707	94	50	3	0	4.00E-13	77	0	chr7	+	26291707	47	3	0	1	1	1	2	MAPK6	LOC101003631	MAPK6	LOC101003631	MAPK6;LOC101003631		diff	diff	diff	diff	diff	0	0
cg06116892	1	0	NC_018155.1	40742030	40742079	96	50	2	0	1.00E-14	82.4	0	chr4	+	40742079	48	2	0	0	0	0	2		LOC103883675		LOC103883675	;LOC103883675		NaN	diff	NaN	diff	diff	0	0
cg06117039	1	0	NC_018168.1	75793538	75793489	96	50	2	0	1.00E-14	82.4	0	chr17	-	75793538	48	2	0	1	1	1	1	STK24	LOC103879423	STK24	LOC103879423	STK24;LOC103879423	STK24	match	diff	match	diff	match	0	0
cg06117072	1	0	NC_018155.1	49976651	49976700	96	50	2	0	1.00E-14	82.4	0	chr4	+	49976700	48	2	0	0	0	0	2	TFAP2B	TFAP2B	TFAP2B	TFAP2B	TFAP2B	TFAP2B	match	match	match	match	match	0	0
cg06117093	1	0	NC_018163.1	101169370	101169418	93.88	49	3	0	1.00E-12	75.2	0	chr12	+	101169418	46	3	0	0	0	0	3		LOC101005195		LOC101005195	;LOC101005195	HDAC4	diff	diff	diff	diff	diff	0	0
cg06117153	1	0	NC_018171.1	66906619	66906570	94	50	3	0	4.00E-13	77	0	chr20	-	66906570	47	3	0	0	0	0	3		LOC101017493		LOC101017493	;LOC101017493		NaN	diff	NaN	diff	diff	0	0
cg06117184	1	0	NC_018164.1	103482477	103482526	100	50	0	0	2.00E-17	91.5	0	chr13	+	103482526	50	0	0	0	0	0	0	CKAP2L	CKAP2L	CKAP2L	CKAP2L	CKAP2L	CKAP2L	match	match	match	match	match	0	0
cg06117223	1	0	NC_018153.1	113089637	113089588	92	50	4	0	5.00E-12	73.4	0	chr2	-	113089637	46	4	0	0	0	0	4	NCEH1	LOC101016259	NCEH1	LOC101016259	NCEH1;LOC101016259	NCEH1	match	diff	match	diff	match	0	0
cg06117256	1	0	NC_018161.1	72693905	72693954	92	50	4	0	5.00E-12	73.4	0	chr10	+	72693905	46	4	0	0	1	1	3	SLC5A1	SLC5A1	SLC5A1	SLC5A1	SLC5A1	SLC5A1	match	match	match	match	match	0	0
cg06117345	1	0	NC_018157.1	90259888	90259839	92	50	4	0	5.00E-12	73.4	0	chr6	-	90259888	46	4	0	0	0	0	4	U6	LOC103885261	U6	LOC103885261	U6;LOC103885261	LOC101929710	diff	diff	diff	diff	diff	3	0
cg06117365	1	0	NC_018172.1	91273077	91273126	98	50	1	0	8.00E-16	86	0	chrX	+	91273077	49	1	0	0	0	1	0	GLA	GLA	GLA	GLA	GLA	GLA;HNRNPH2;RPL36A-HNRNPH2	match	match	match	match	match	0	0
cg06117404	1	0	NC_018161.1	21026	21075	100	50	0	0	2.00E-17	91.5	0	chr10	+	21026	50	0	0	0	0	0	0	PCMTD2	PCMTD2	PCMTD2	PCMTD2	PCMTD2	PCMTD2	match	match	match	match	match	1	0
cg06117496	1	0	NC_018158.1	70636920	70636871	100	50	0	0	2.00E-17	91.5	0	chr7	-	70636920	50	0	0	0	0	0	0		LOC103886059		LOC103886059	;LOC103886059	NR2F2	diff	diff	diff	diff	diff	0	0
cg06117614	1	0	NC_018166.1	41328828	41328779	96	50	2	0	1.00E-14	82.4	0	chr15	-	41328828	48	2	0	0	0	0	2	CCL19	CCL19	CCL19	CCL19	CCL19		diff	diff	diff	diff	diff	1	0
cg06117696	1	0	NC_018157.1	1578483	1578436	93.75	48	3	0	5.00E-12	73.4	0	chr6	-	1578483	45	3	0	1	1	1	2	MRPL36	MRPL36	MRPL36	MRPL36	MRPL36		diff	diff	diff	diff	diff	0	0
cg06117895	1	0	NC_018170.1	6233337	6233288	98	50	1	0	8.00E-16	86	0	chr19	-	6233337	49	1	0	0	0	0	1	DENND1C	DENND1C	DENND1C	DENND1C	DENND1C	DENND1C	match	match	match	match	match	1	0
cg06118008	1	0	NC_018156.1	142991051	142991002	96	50	2	0	1.00E-14	82.4	0	chr5	-	142991051	48	2	0	0	0	0	2	KIAA0922	KIAA0922	KIAA0922	KIAA0922	KIAA0922	KIAA0922	match	match	match	match	match	0	0
cg06118056	1	0	NC_018155.1	161447690	161447641	98	50	1	0	8.00E-16	86	0	chr4	-	161447690	49	1	0	0	0	0	1		PRR18		PRR18	;PRR18		NaN	diff	NaN	diff	diff	1	0
cg06118111	1	0	NC_018167.1	28257444	28257492	96	50	1	1	1.00E-13	78.8	0	chr16	+	28257492	47	2	0	0	0	0	2	NLE1	NLE1	NLE1	NLE1	NLE1	NLE1	match	match	match	match	match	1	1
cg06118126	1	0	NC_018161.1	52473796	52473747	96	50	2	0	1.00E-14	82.4	0	chr10	-	52473796	48	2	0	0	0	0	2		LOC103888160		LOC103888160	;LOC103888160		NaN	diff	NaN	diff	diff	1	0
cg06118287	1	0	NC_018157.1	172765388	172765437	94	50	3	0	4.00E-13	77	0	chr6	+	172765388	47	3	0	0	0	0	3	RUFY1	RUFY1	RUFY1	RUFY1	RUFY1	RUFY1	match	match	match	match	match	0	0
cg06118302	1	0	NC_018159.1	36131547	36131596	96	50	2	0	1.00E-14	82.4	0	chr8	+	36131596	48	2	0	0	0	1	1	ADRB3	ADRB3	ADRB3	ADRB3	ADRB3		diff	diff	diff	diff	diff	0	0
cg06118312	1	0	NC_018157.1	51139155	51139106	98	50	1	0	8.00E-16	86	0	chr6	-	51139155	49	1	0	0	0	0	1	GZMA	GZMA	GZMA	GZMA	GZMA	GZMA	match	match	match	match	match	0	0
cg06118384	1	0	NC_018163.1	11201916	11201965	98	50	1	0	8.00E-16	86	0	chr12	+	11201916	49	1	0	0	0	0	1	KIF5C	LOC101014214	KIF5C	LOC101014214	KIF5C;LOC101014214	KIF5C	match	diff	match	diff	match	0	0
cg06118487	1	0	NC_018163.1	20378311	20378360	100	50	0	0	2.00E-17	91.5	0	chr12	+	20378311	50	0	0	0	0	0	0	PKP4	PKP4	PKP4	PKP4	PKP4	PKP4	match	match	match	match	match	0	0
cg06118546	1	0	NC_018152.1	156276427	156276378	92	50	4	0	5.00E-12	73.4	0	chr1	-	156276427	46	4	0	0	0	0	4	CD46	LOC103878153	CD46	LOC103878153	CD46;LOC103878153	CR1L	diff	diff	diff	diff	diff	0	0
cg06118578	1	0	NC_018169.1	62469146	62469195	96	50	2	0	1.00E-14	82.4	0	chr18	+	62469195	48	2	0	0	0	0	2	RTTN	RTTN	RTTN	RTTN	RTTN	RTTN	match	match	match	match	match	0	0
cg06118584	1	0	NC_018171.1	11024496	11024449	95.83	48	2	0	1.00E-13	78.8	0	chr20	-	11024449	46	2	0	0	0	0	2	SNN	SNN	SNN	SNN	SNN	SNN	match	match	match	match	match	2	0
cg06118588	1	0	NC_018164.1	73527804	73527761	97.73	44	1	0	1.00E-12	75.2	0	chr13	-	73527804	43	1	0	0	0	0	1	SEMA4F	SEMA4F	SEMA4F	SEMA4F	SEMA4F	SEMA4F	match	match	match	match	match	0	0
cg06118626	1	0	NC_018155.1	32559333	32559288	95.65	46	2	0	1.00E-12	75.2	0	chr4	-	32559288	44	2	0	0	0	0	2	RGL2	RGL2	RGL2	RGL2	RGL2	RGL2	match	match	match	match	match	0	0
cg06118642	1	0	NC_018154.1	44894123	44894075	96	50	1	1	1.00E-13	78.8	0	chr3	-	44894075	47	2	0	0	0	0	2	CLDN4	CLDN4	CLDN4	CLDN4	CLDN4	CLDN4	match	match	match	match	match	0	0
cg06118712	1	0	NC_018154.1	32139468	32139517	100	50	0	0	2.00E-17	91.5	0	chr3	+	32139468	50	0	0	0	0	0	0	SAMSN1	SAMSN1	SAMSN1	SAMSN1	SAMSN1	SAMSN1-AS1;SAMSN1	match	match	match	match	match	0	0
cg06119051	1	0	NC_018159.1	81222141	81222092	96	50	2	0	1.00E-14	82.4	0	chr8	-	81222092	48	2	0	0	1	1	1	CA2	CA2	CA2	CA2	CA2	CA2	match	match	match	match	match	1	0
cg06119206	1	0	NC_018154.1	165112623	165112574	98	50	1	0	8.00E-16	86	0	chr3	-	165112574	49	1	0	0	0	0	1	TMEM139	LOC103883308	TMEM139	LOC103883308	TMEM139;LOC103883308	CASP2;TMEM139	match	diff	match	diff	match	1	0
cg06119275	1	0	NC_018162.1	131885351	131885400	100	50	0	0	2.00E-17	91.5	0	chr11	+	131885400	50	0	0	0	0	0	0		LOC103876199		LOC103876199	;LOC103876199	GOLGA3	diff	diff	diff	diff	diff	0	0
cg06119389	1	0	NC_018152.1	145441979	145441930	94	50	3	0	4.00E-13	77	0	chr1	-	145441930	47	3	0	0	0	0	3	5S_rRNA	LOC103877833	5S_rRNA	LOC103877833	5S_rRNA;LOC103877833		diff	diff	diff	diff	diff	0	0
cg06119461	1	0	NC_018160.1	96094584	96094535	94	50	3	0	4.00E-13	77	0	chr9	-	96094535	47	3	0	0	0	0	3		GSTO1		GSTO1	;GSTO1	GSTO1	diff	match	diff	match	match	0	0
cg06119536	1	0	NC_018158.1	33105715	33105666	92	50	4	0	5.00E-12	73.4	0	chr7	-	33105666	46	4	0	0	0	0	4	SLTM	LOC103885853	SLTM	LOC103885853	SLTM;LOC103885853	SLTM	match	diff	match	diff	match	0	0
cg06119550	1	0	NC_018161.1	27781385	27781434	94	50	3	0	4.00E-13	77	0	chr10	+	27781385	47	3	0	0	0	0	3	DLGAP4	DLGAP4	DLGAP4	DLGAP4	DLGAP4	DLGAP4	match	match	match	match	match	0	0
cg06119575	1	0	NC_018166.1	29142978	29142929	98	50	1	0	8.00E-16	86	0	chr15	-	29142978	49	1	0	0	0	0	1	TAL2	TAL2	TAL2	TAL2	TAL2	TAL2	match	match	match	match	match	0	0
cg06119628	1	0	NC_018152.1	130662848	130662897	96	50	2	0	1.00E-14	82.4	0	chr1	+	130662897	48	2	0	0	0	0	2	PRCC	PRCC	PRCC	PRCC	PRCC	PRCC	match	match	match	match	match	0	0
cg06119630	1	0	NC_018160.1	119965619	119965570	100	50	0	0	2.00E-17	91.5	0	chr9	-	119965619	50	0	0	0	0	0	0		LOC101007462		LOC101007462	;LOC101007462		NaN	diff	NaN	diff	diff	1	0
cg06119711	1	0	NC_018159.1	135857315	135857266	96	50	2	0	1.00E-14	82.4	0	chr8	-	135857315	48	2	0	0	0	0	2	PTK2	LOC103887188	PTK2	LOC103887188	PTK2;LOC103887188	PTK2	match	diff	match	diff	match	0	0
cg06119837	1	0	NC_018157.1	10471414	10471365	96	50	2	0	1.00E-14	82.4	0	chr6	-	10471414	48	2	0	0	0	0	2	DAP	DAP	DAP	DAP	DAP	DAP	match	match	match	match	match	0	0
cg06119874	1	0	NC_018152.1	156872641	156872690	92	50	4	0	5.00E-12	73.4	0	chr1	+	156872690	46	4	0	0	1	1	3	PFKFB2	YOD1	PFKFB2	YOD1	PFKFB2;YOD1	PFKFB2;YOD1	match	match	match	match	match	0	0
cg06119894	1	0	NC_018165.1	95010858	95010809	94	50	3	0	4.00E-13	77	0	chr14	-	95010809	47	3	0	0	0	0	3	GRIA4	LOC101010067	GRIA4	LOC101010067	GRIA4;LOC101010067	GRIA4	match	diff	match	diff	match	0	0
cg06120000	1	0	NC_018171.1	49648361	49648410	98	50	1	0	8.00E-16	86	0	chr20	+	49648361	49	1	0	0	0	0	1	HSD11B2	HSD11B2	HSD11B2	HSD11B2	HSD11B2	ATP6V0D1	diff	diff	diff	diff	diff	0	0
