## Supplementary material for "Intra- and Inter-Specific Investigations of Skeletal DNA Methylation and Femur Morphology in Primates": Baboon_EPIC_Probe_Filter.csv (part 91 of 136)

Infinium_Probe_ID	Mapped_to_NHP_Genome	Unique_or_Multiple_BLAST_Hits	NHP_Genome_Accession	NHP_Start_Position	NHP_End_Position	Percent_Identity	Alignment_Length	Number_of_Mismatches	Number_of_Gaps	Evalue	Bitscore	CpG_Present_or_Missing_from_BLAST_Hit	NHP_Chromosome	NHP_Strand	NHP_CpG_Position	Probe_BLAST_Position_Match_Total	Probe_BLAST_Position_Different_Total	Probe_BLAST_Position_Different_in_CpG	Probe_BLAST_Position_Different_in_3bp	Probe_BLAST_Position_Different_in_4bp	Probe_BLAST_Position_Different_in_5bp	Probe_BLAST_Position_Different_in_Last_45bp	gene_symbol_1	gene_symbol_2	gene_symbol_3	gene_symbol_4	gene_symbol_total	human_gene	gene_compare_1	gene_compare_2	gene_compare_3	gene_compare_4	gene_compare_total	Probe_SNP_Hits	CpG_SNP_Hits
cg06120194	1	0	NC_018164.1	8933002	8933051	94	50	3	0	4.00E-13	77	0	chr13	+	8933002	47	3	0	0	0	0	3	YWHAQ	LOC101023564	YWHAQ	LOC101023564	YWHAQ;LOC101023564		diff	diff	diff	diff	diff	0	0
cg06120215	1	0	NC_018170.1	34377936	34377985	92	50	4	0	5.00E-12	73.4	0	chr19	+	34377936	46	4	0	0	0	0	4	ZNF780B	LOC101023019	ZNF780B	LOC101023019	ZNF780B;LOC101023019	ZNF780B	match	diff	match	diff	match	0	0
cg06120235	1	0	NC_018159.1	27422904	27422855	92	50	4	0	5.00E-12	73.4	0	chr8	-	27422904	46	4	0	0	0	0	4	DUSP4	DUSP4	DUSP4	DUSP4	DUSP4		diff	diff	diff	diff	diff	2	1
cg06120399	1	0	NC_018167.1	45824299	45824250	94	50	3	0	4.00E-13	77	0	chr16	-	45824299	47	3	0	0	0	0	3		ARL5C		ARL5C	;ARL5C	ARL5C	diff	match	diff	match	match	0	0
cg06120528	1	0	NC_018158.1	52908006	52907957	100	50	0	0	2.00E-17	91.5	0	chr7	-	52908006	50	0	0	0	0	0	0	HYKK	HYKK	HYKK	HYKK	HYKK	AGPHD1	diff	diff	diff	diff	diff	0	0
cg06120688	1	0	NC_018154.1	60596663	60596614	100	50	0	0	2.00E-17	91.5	0	chr3	-	60596614	50	0	0	0	0	0	0	GRB10	LOC103882838	GRB10	LOC103882838	GRB10;LOC103882838	GRB10	match	diff	match	diff	match	0	0
cg06120719	1	0	NC_018165.1	105791835	105791786	96	50	2	0	1.00E-14	82.4	0	chr14	-	105791786	48	2	0	0	0	0	2	BUD13	LOC103877938	BUD13	LOC103877938	BUD13;LOC103877938		diff	diff	diff	diff	diff	0	0
cg06120755	1	0	NC_018152.1	3081902	3081853	98	50	1	0	8.00E-16	86	0	chr1	-	3081902	49	1	0	0	0	1	0	SLC26A1	SLC26A1	SLC26A1	SLC26A1	SLC26A1	SLC26A1;IDUA	match	match	match	match	match	0	0
cg06121277	1	0	NC_018156.1	2826644	2826595	92	50	4	0	5.00E-12	73.4	0	chr5	-	2826644	46	4	0	0	0	0	4		C5H4orf50		C5H4orf50	;C5H4orf50		NaN	diff	NaN	diff	diff	0	0
cg06121395	1	0	NC_018157.1	72108910	72108861	94	50	3	0	4.00E-13	77	0	chr6	-	72108861	47	3	0	0	0	0	3		LOC103885198		LOC103885198	;LOC103885198	AP3B1	diff	diff	diff	diff	diff	0	0
cg06121412	1	0	NC_018166.1	54720548	54720597	92	50	4	0	5.00E-12	73.4	0	chr15	+	54720597	46	4	0	1	1	1	3		MLLT3		MLLT3	;MLLT3		NaN	diff	NaN	diff	diff	0	0
cg06121514	1	0	NC_018158.1	1356109	1356060	96	50	2	0	1.00E-14	82.4	0	chr7	-	1356109	48	2	0	0	0	1	1	SNORD116	LOC103885664	SNORD116	LOC103885664	SNORD116;LOC103885664	IPW	diff	diff	diff	diff	diff	2	0
cg06121623	1	0	NC_018158.1	90819082	90819033	100	50	0	0	2.00E-17	91.5	0	chr7	-	90819082	50	0	0	0	0	0	0		LOC101018466		LOC101018466	;LOC101018466		NaN	diff	NaN	diff	diff	0	0
cg06121748	1	0	NC_018160.1	33646222	33646174	93.88	49	3	0	1.00E-12	75.2	0	chr9	-	33646174	46	3	0	0	0	0	3		LOC103887418		LOC103887418	;LOC103887418	PARD3	diff	diff	diff	diff	diff	0	0
cg06121790	1	0	NC_018165.1	115479216	115479167	96	50	2	0	1.00E-14	82.4	0	chr14	-	115479216	48	2	0	0	0	0	2	KIRREL3	LOC103877990	KIRREL3	LOC103877990	KIRREL3;LOC103877990	KIRREL3	match	diff	match	diff	match	0	0
cg06121800	1	0	NC_018160.1	124669515	124669467	92	50	3	1	6.00E-11	69.8	0	chr9	-	124669467	45	4	0	0	0	0	4	KNDC1	KNDC1	KNDC1	KNDC1	KNDC1	KNDC1	match	match	match	match	match	0	0
cg06121808	1	0	NC_018164.1	103364241	103364290	100	50	0	0	2.00E-17	91.5	0	chr13	+	103364241	50	0	0	0	0	0	0	SLC20A1	SLC20A1	SLC20A1	SLC20A1	SLC20A1	SLC20A1	match	match	match	match	match	1	0
cg06121906	1	0	NC_018153.1	97355552	97355601	96	50	2	0	1.00E-14	82.4	0	chr2	+	97355601	48	2	0	0	0	0	2	DLEC1	LOC103882132	DLEC1	LOC103882132	DLEC1;LOC103882132	DLEC1	match	diff	match	diff	match	0	0
cg06121993	1	0	NC_018160.1	38774146	38774195	92	50	4	0	5.00E-12	73.4	0	chr9	+	38774146	46	4	0	0	0	0	4	CXCL12	LOC101002845	CXCL12	LOC101002845	CXCL12;LOC101002845		diff	diff	diff	diff	diff	0	0
cg06122000	1	0	NC_018155.1	78514001	78513952	96	50	2	0	1.00E-14	82.4	0	chr4	-	78513952	48	2	0	0	0	0	2	UBE3D	DOPEY1	UBE3D	DOPEY1	UBE3D;DOPEY1	UBE2CBP	diff	diff	diff	diff	diff	0	0
cg06122016	1	0	NC_018172.1	44208798	44208749	96	50	2	0	1.00E-14	82.4	0	chrX	-	44208798	48	2	0	0	0	0	2	UBA1	RBM10	UBA1	RBM10	UBA1;RBM10	RBM10	diff	match	diff	match	match	0	0
cg06122148	1	0	NC_018165.1	88674601	88674650	96	50	2	0	1.00E-14	82.4	0	chr14	+	88674650	48	2	0	0	0	0	2		LOC101021449		LOC101021449	;LOC101021449	CNTN5	diff	diff	diff	diff	diff	0	0
cg06122175	1	0	NC_018158.1	149157398	149157445	100	48	0	0	2.00E-16	87.8	0	chr7	+	149157398	48	0	0	0	0	0	0	ITPK1	ITPK1	ITPK1	ITPK1	ITPK1	ITPK1	match	match	match	match	match	0	0
cg06122230	1	0	NC_018161.1	14924702	14924653	98	50	1	0	8.00E-16	86	0	chr10	-	14924653	49	1	0	0	0	0	1	ZNFX1	LOC101016588	ZNFX1	LOC101016588	ZNFX1;LOC101016588	ZNFX1	match	diff	match	diff	match	0	0
cg06122405	1	0	NC_018162.1	12067593	12067544	100	50	0	0	2.00E-17	91.5	0	chr11	-	12067593	50	0	0	0	0	0	0	BORCS5	LOH12CR1	BORCS5	LOH12CR1	BORCS5;LOH12CR1	LOH12CR1	diff	match	diff	match	match	0	0
cg06122635	1	0	NC_018164.1	96187143	96187094	100	50	0	0	2.00E-17	91.5	0	chr13	-	96187094	50	0	0	0	0	0	0		LOC101011360		LOC101011360	;LOC101011360		NaN	diff	NaN	diff	diff	0	0
cg06122660	1	0	NW_003888268.1	52761	52712	96	50	2	0	1.00E-14	82.4	0	Scaffold1834	-	52712	48	2	0	0	0	0	2		LOC101010980		LOC101010980	;LOC101010980	SLC2A14	diff	diff	diff	diff	diff	0	0
cg06122697	1	0	NC_018164.1	71028953	71029000	93.75	48	3	0	5.00E-12	73.4	0	chr13	+	71028953	45	3	0	0	0	0	3	CYP26B1	LOC101001697	CYP26B1	LOC101001697	CYP26B1;LOC101001697	CYP26B1	match	diff	match	diff	match	0	0
cg06122838	1	0	NC_018167.1	2137424	2137473	94	50	3	0	4.00E-13	77	0	chr16	+	2137424	47	3	0	0	0	0	3	MNT	MNT	MNT	MNT	MNT	MNT	match	match	match	match	match	0	0
cg06122921	1	0	NW_003928389.1	99020	99069	92	50	4	0	5.00E-12	73.4	0	Scaffold5872	+	99020	46	4	0	0	0	0	4		LOC103881595		LOC103881595	;LOC103881595	DIP2C	diff	diff	diff	diff	diff	0	0
cg06123169	1	0	NC_018155.1	163755465	163755510	95.65	46	2	0	1.00E-12	75.2	0	chr4	+	163755465	44	2	0	1	1	1	1	SMOC2	SMOC2	SMOC2	SMOC2	SMOC2		diff	diff	diff	diff	diff	0	0
cg06123229	1	0	NC_018155.1	12039694	12039743	96	50	2	0	1.00E-14	82.4	0	chr4	+	12039743	48	2	0	0	0	1	1	HIVEP1	LOC103883471	HIVEP1	LOC103883471	HIVEP1;LOC103883471	HIVEP1	match	diff	match	diff	match	0	0
cg06123346	1	0	NC_018170.1	30095344	30095393	96	50	2	0	1.00E-14	82.4	0	chr19	+	30095344	48	2	0	0	0	0	2	ATP4A	ATP4A	ATP4A	ATP4A	ATP4A	ATP4A	match	match	match	match	match	0	0
cg06123376	1	0	NC_018157.1	62774638	62774589	98	50	1	0	8.00E-16	86	0	chr6	-	62774638	49	1	0	0	0	0	1	MAST4	LOC103885146	MAST4	LOC103885146	MAST4;LOC103885146	MAST4	match	diff	match	diff	match	1	0
cg06123505	1	0	NC_018169.1	20130470	20130519	98	50	1	0	8.00E-16	86	0	chr18	+	20130519	49	1	0	0	0	0	1	CDH2	CDH2	CDH2	CDH2	CDH2	CDH2	match	match	match	match	match	0	0
cg06123584	1	0	NC_018155.1	10211355	10211308	91.67	48	4	0	6.00E-11	69.8	0	chr4	-	10211308	44	4	0	0	0	1	3	TFAP2A	LOC103883453	TFAP2A	LOC103883453	TFAP2A;LOC103883453		diff	diff	diff	diff	diff	1	0
cg06123592	1	0	NC_018161.1	60227581	60227532	92	50	4	0	5.00E-12	73.4	0	chr10	-	60227581	46	4	0	0	0	0	4		LOC101026594		LOC101026594	;LOC101026594	DGCR5	diff	diff	diff	diff	diff	0	0
cg06123699	1	0	NC_018153.1	179162225	179162274	100	50	0	0	2.00E-17	91.5	0	chr2	+	179162225	50	0	0	0	0	0	0	TPRG1	TPRG1	TPRG1	TPRG1	TPRG1		diff	diff	diff	diff	diff	0	0
cg06123700	1	0	NC_018152.1	152817447	152817495	95.92	49	2	0	3.00E-14	80.6	0	chr1	+	152817447	47	2	0	0	0	0	2	RCOR3	RCOR3	RCOR3	RCOR3	RCOR3		diff	diff	diff	diff	diff	0	0
cg06124139	1	0	NC_018155.1	102201305	102201256	92	50	4	0	5.00E-12	73.4	0	chr4	-	102201256	46	4	0	1	1	1	3		LOC103883902		LOC103883902	;LOC103883902	LOC100422737	diff	diff	diff	diff	diff	1	0
cg06124356	1	0	NC_018157.1	174348833	174348784	100	50	0	0	2.00E-17	91.5	0	chr6	-	174348833	50	0	0	0	0	0	0		TRIM52		TRIM52	;TRIM52	TRIM52-AS1;TRIM52	diff	match	diff	match	match	0	0
cg06124418	1	0	NC_018153.1	27088554	27088603	92	50	4	0	5.00E-12	73.4	0	chr2	+	27088554	46	4	0	0	0	1	3		LOC101017196		LOC101017196	;LOC101017196	LOC344595;LOC100302640	diff	diff	diff	diff	diff	0	0
cg06124434	1	0	NC_018161.1	67066056	67066105	98	50	1	0	8.00E-16	86	0	chr10	+	67066105	49	1	0	0	0	0	1	TFIP11	TFIP11	TFIP11	TFIP11	TFIP11	TFIP11	match	match	match	match	match	0	0
cg06124528	1	0	NC_018154.1	40160068	40160020	92	50	3	1	6.00E-11	69.8	0	chr3	-	40160068	45	4	0	0	0	0	4	TMEM130	TMEM130	TMEM130	TMEM130	TMEM130	TMEM130	match	match	match	match	match	0	0
cg06124579	1	0	NC_018152.1	52251234	52251185	100	50	0	0	2.00E-17	91.5	0	chr1	-	52251185	50	0	0	0	0	0	0	ELAVL4	ELAVL4	ELAVL4	ELAVL4	ELAVL4	ELAVL4	match	match	match	match	match	0	0
cg06124711	1	0	NC_018172.1	141761182	141761133	98	50	1	0	8.00E-16	86	0	chrX	-	141761133	49	1	0	0	1	1	0	TAZ	TAZ	TAZ	TAZ	TAZ	TAZ;DNASE1L1	match	match	match	match	match	0	0
cg06124749	1	0	NC_018170.1	30067472	30067521	94	50	3	0	4.00E-13	77	0	chr19	+	30067472	47	3	0	0	0	0	3	GAPDHS	GAPDHS	GAPDHS	GAPDHS	GAPDHS	GAPDHS	match	match	match	match	match	0	0
cg06124782	1	0	NC_018165.1	13790588	13790539	98	50	1	0	8.00E-16	86	0	chr14	-	13790588	49	1	0	0	0	0	1	STX3	STX3	STX3	STX3	STX3	STX3	match	match	match	match	match	0	0
cg06124834	1	0	NC_018159.1	926679	926728	92	50	4	0	5.00E-12	73.4	0	chr8	+	926679	46	4	0	0	0	0	4		LOC101018103		LOC101018103	;LOC101018103	ERICH1-AS1	diff	diff	diff	diff	diff	1	0
cg06124975	1	0	NC_018155.1	102879513	102879464	96	50	2	0	1.00E-14	82.4	0	chr4	-	102879464	48	2	0	0	0	0	2	SOBP	SOBP	SOBP	SOBP	SOBP	SOBP	match	match	match	match	match	0	0
cg06125314	1	0	NC_018157.1	132516393	132516442	100	50	0	0	2.00E-17	91.5	0	chr6	+	132516393	50	0	0	0	0	0	0	5S_rRNA	LOC103885446	5S_rRNA	LOC103885446	5S_rRNA;LOC103885446	SIL1	diff	diff	diff	diff	diff	0	0
cg06125462	1	0	NC_018159.1	64245916	64245867	98	50	1	0	8.00E-16	86	0	chr8	-	64245916	49	1	0	0	0	0	1	C8orf34	C8H8orf34	C8orf34	C8H8orf34	C8orf34;C8H8orf34	C8orf34;C8orf34-AS1	match	diff	match	diff	match	1	0
cg06125571	1	0	NC_018152.1	13832952	13833001	92	50	4	0	5.00E-12	73.4	0	chr1	+	13833001	46	4	0	0	0	0	4	C1orf127	C1H1orf127	C1orf127	C1H1orf127	C1orf127;C1H1orf127	C1orf127	match	diff	match	diff	match	0	0
cg06125576	1	0	NC_018168.1	57811150	57811199	94	50	3	0	4.00E-13	77	0	chr17	+	57811150	47	3	0	0	0	0	3	SPRY2	SPRY2	SPRY2	SPRY2	SPRY2	SPRY2	match	match	match	match	match	0	0
cg06125633	1	0	NC_018161.1	210938	210890	96	50	1	1	1.00E-13	78.8	0	chr10	-	210890	47	2	0	0	0	0	2	RGS19	TCEA2	RGS19	TCEA2	RGS19;TCEA2	TCEA2	diff	match	diff	match	match	1	0
cg06125683	1	0	NC_018153.1	94889073	94889026	97.92	48	1	0	1.00E-14	82.4	0	chr2	-	94889073	47	1	0	0	0	0	1	ZNF621	LOC101020510	ZNF621	LOC101020510	ZNF621;LOC101020510		diff	diff	diff	diff	diff	2	0
cg06125825	1	0	NC_018166.1	13890049	13890002	91.67	48	4	0	6.00E-11	69.8	0	chr15	-	13890049	44	4	0	0	0	0	4	PHF19	PHF19	PHF19	PHF19	PHF19	PHF19	match	match	match	match	match	0	0
cg06125903	1	0	NC_018161.1	5279583	5279533	92.16	51	3	1	2.00E-11	71.6	0	chr10	-	5279533	47	4	0	0	0	0	4	CTSZ	CTSZ	CTSZ	CTSZ	CTSZ	CTSZ	match	match	match	match	match	0	0
cg06125996	1	0	NC_018157.1	61635090	61635041	96	50	2	0	1.00E-14	82.4	0	chr6	-	61635090	48	2	0	0	0	1	1	NLN	NLN	NLN	NLN	NLN	NLN	match	match	match	match	match	1	0
cg06126119	1	0	NC_018163.1	61931746	61931697	94	50	3	0	4.00E-13	77	0	chr12	-	61931697	47	3	0	0	0	0	3	SPATS2L	LOC103876430	SPATS2L	LOC103876430	SPATS2L;LOC103876430		diff	diff	diff	diff	diff	0	0
cg06126323	1	0	NC_018172.1	61191988	61192036	100	49	0	0	7.00E-17	89.7	0	chrX	+	61192036	49	0	0	0	0	0	0	U3	EDA	U3	EDA	U3;EDA	EDA	diff	match	diff	match	match	0	0
cg06126335	1	0	NC_018154.1	45156708	45156755	97.92	48	1	0	1.00E-14	82.4	0	chr3	+	45156708	47	1	0	0	0	0	1	LIMK1	LIMK1	LIMK1	LIMK1	LIMK1	LIMK1	match	match	match	match	match	0	0
cg06126530	1	0	NC_018161.1	13852968	13853017	100	50	0	0	2.00E-17	91.5	0	chr10	+	13852968	50	0	0	0	0	0	0	Metazoa_SRP	LOC101009679	Metazoa_SRP	LOC101009679	Metazoa_SRP;LOC101009679	LINC01271	diff	diff	diff	diff	diff	0	0
cg06126548	1	0	NC_018159.1	11253416	11253367	100	50	0	0	2.00E-17	91.5	0	chr8	-	11253416	50	0	0	0	0	0	0	5S_rRNA	LOC103886641	5S_rRNA	LOC103886641	5S_rRNA;LOC103886641	DLC1	diff	diff	diff	diff	diff	1	0
cg06126571	1	0	NC_018169.1	47151869	47151820	92	50	4	0	5.00E-12	73.4	0	chr18	-	47151869	46	4	0	0	0	0	4	CCDC68	CCDC68	CCDC68	CCDC68	CCDC68	CCDC68	match	match	match	match	match	1	0
cg06126581	1	0	NC_018167.1	15853406	15853357	96	50	2	0	1.00E-14	82.4	0	chr16	-	15853357	48	2	0	0	0	0	2	CENPV	LOC103878672	CENPV	LOC103878672	CENPV;LOC103878672	PIGL	diff	diff	diff	diff	diff	1	0
cg06126658	1	0	NC_018167.1	43286083	43286034	100	50	0	0	2.00E-17	91.5	0	chr16	-	43286034	50	0	0	0	0	0	0		MRM1		MRM1	;MRM1		NaN	diff	NaN	diff	diff	0	0
cg06126713	1	0	NC_018154.1	94387090	94387041	96	50	2	0	1.00E-14	82.4	0	chr3	-	94387041	48	2	0	0	0	0	2	SOSTDC1	SOSTDC1	SOSTDC1	SOSTDC1	SOSTDC1	SOSTDC1	match	match	match	match	match	0	0
cg06126743	1	0	NC_018156.1	172780578	172780627	98	50	1	0	8.00E-16	86	0	chr5	+	172780627	49	1	0	0	0	0	1	RWDD4	TRAPPC11	RWDD4	TRAPPC11	RWDD4;TRAPPC11	C4orf41;RWDD4A	diff	diff	diff	diff	diff	0	0
cg06126809	1	0	NC_018167.1	66137718	66137766	92	50	3	1	6.00E-11	69.8	0	chr16	+	66137766	45	4	0	0	0	0	4	NAT9	NAT9	NAT9	NAT9	NAT9	NAT9	match	match	match	match	match	0	0
cg06126829	1	0	NC_018161.1	19894179	19894130	100	50	0	0	2.00E-17	91.5	0	chr10	-	19894130	50	0	0	0	0	0	0	Y_RNA	LOC103887998	Y_RNA	LOC103887998	Y_RNA;LOC103887998	HNF4A	diff	diff	diff	diff	diff	0	0
cg06126982	1	0	NC_018159.1	119550812	119550763	92	50	4	0	5.00E-12	73.4	0	chr8	-	119550763	46	4	0	0	0	0	4		TATDN1		TATDN1	;TATDN1	NDUFB9;TATDN1	diff	match	diff	match	match	0	0
cg06127160	1	0	NC_018167.1	20936666	20936714	93.88	49	3	0	1.00E-12	75.2	0	chr16	+	20936666	46	3	0	0	0	0	3	KSR1	LOC103878699	KSR1	LOC103878699	KSR1;LOC103878699	KSR1	match	diff	match	diff	match	0	0
cg06127202	1	0	NC_018155.1	146467508	146467460	95.92	49	2	0	3.00E-14	80.6	0	chr4	-	146467508	47	2	0	0	0	0	2	FRK	LOC103884092	FRK	LOC103884092	FRK;LOC103884092	FRK	match	diff	match	diff	match	0	0
cg06127205	1	0	NC_018165.1	76912646	76912597	96	50	2	0	1.00E-14	82.4	0	chr14	-	76912646	48	2	0	0	0	1	1	FZD4	FZD4	FZD4	FZD4	FZD4	PRSS23	diff	diff	diff	diff	diff	1	0
cg06127256	1	0	NC_018171.1	53374237	53374286	100	50	0	0	2.00E-17	91.5	0	chr20	+	53374286	50	0	0	0	0	0	0	U6	C20H16orf47	U6	C20H16orf47	U6;C20H16orf47		diff	diff	diff	diff	diff	0	0
cg06127269	1	0	NC_018166.1	21374745	21374695	92.16	51	3	1	2.00E-11	71.6	0	chr15	-	21374745	47	4	0	0	0	0	4	ALAD	ALAD	ALAD	ALAD	ALAD	ALAD	match	match	match	match	match	0	0
cg06127313	1	0	NC_018167.1	68347191	68347240	92	50	4	0	5.00E-12	73.4	0	chr16	+	68347240	46	4	0	0	0	0	4	MGAT5B	MGAT5B	MGAT5B	MGAT5B	MGAT5B	MGAT5B	match	match	match	match	match	0	0
cg06127316	1	0	NC_018165.1	55390686	55390735	96	50	1	1	1.00E-13	78.8	0	chr14	+	55390686	48	2	0	0	0	0	2	Metazoa_SRP	WEE1	Metazoa_SRP	WEE1	Metazoa_SRP;WEE1	WEE1	diff	match	diff	match	match	0	0
cg06127335	1	0	NC_018163.1	102846324	102846373	96	50	2	0	1.00E-14	82.4	0	chr12	+	102846324	48	2	0	0	0	0	2	MTERF4	MTERF4	MTERF4	MTERF4	MTERF4	SNED1	diff	diff	diff	diff	diff	0	0
cg06127572	1	0	NC_018162.1	63947730	63947777	95.83	48	2	0	1.00E-13	78.8	0	chr11	+	63947777	46	2	0	0	0	0	2	RAP1B	RAP1B	RAP1B	RAP1B	RAP1B		diff	diff	diff	diff	diff	0	0
cg06127577	1	0	NC_018167.1	60763871	60763920	96	50	2	0	1.00E-14	82.4	0	chr16	+	60763920	48	2	0	0	0	0	2		LOC101000114		LOC101000114	;LOC101000114	ABCA5	diff	diff	diff	diff	diff	0	0
cg06127601	1	0	NC_018157.1	6367714	6367763	98	50	1	0	8.00E-16	86	0	chr6	+	6367763	49	1	0	0	0	0	1		LOC103884932		LOC103884932	;LOC103884932	NSUN2	diff	diff	diff	diff	diff	0	0
cg06127619	1	0	NC_018155.1	29799899	29799852	97.92	48	1	0	1.00E-14	82.4	0	chr4	-	29799852	47	1	0	0	0	0	1	TRIM39	TRIM39	TRIM39	TRIM39	TRIM39	HCG18	diff	diff	diff	diff	diff	0	0
cg06127801	1	0	NC_018163.1	100527996	100527947	92	50	4	0	5.00E-12	73.4	0	chr12	-	100527996	46	4	0	0	1	1	3	TWIST2	LOC103876634	TWIST2	LOC103876634	TWIST2;LOC103876634		diff	diff	diff	diff	diff	0	0
cg06127862	1	0	NC_018153.1	182476686	182476638	96	50	1	1	1.00E-13	78.8	0	chr2	-	182476686	47	2	0	0	0	0	2		LOC103882489		LOC103882489	;LOC103882489	FGF12	diff	diff	diff	diff	diff	0	0
cg06127931	1	0	NW_003884623.1	166304	166255	98	50	1	0	8.00E-16	86	0	Scaffold1455	-	166255	49	1	0	0	0	0	1		PLCXD2		PLCXD2	;PLCXD2	PLCXD2	diff	match	diff	match	match	0	0
cg06128054	1	0	NC_018165.1	85393028	85392979	98	50	1	0	8.00E-16	86	0	chr14	-	85393028	49	1	0	1	1	1	0		FAM76B		FAM76B	;FAM76B		NaN	diff	NaN	diff	diff	0	0
cg06128055	1	0	NC_018160.1	83407645	83407593	94.34	53	0	1	3.00E-14	80.6	0	chr9	-	83407645	50	3	0	0	0	0	3	HECTD2	LOC103887649	HECTD2	LOC103887649	HECTD2;LOC103887649	HECTD2;LOC100188947	match	diff	match	diff	match	0	0
cg06128142	1	0	NC_018171.1	29400573	29400622	96	50	2	0	1.00E-14	82.4	0	chr20	+	29400573	48	2	0	0	1	1	1	GPT2	GPT2	GPT2	GPT2	GPT2	GPT2	match	match	match	match	match	1	0
cg06128161	1	0	NC_018162.1	131494794	131494745	98	50	1	0	8.00E-16	86	0	chr11	-	131494745	49	1	0	0	0	0	1		LOC101013374		LOC101013374	;LOC101013374		NaN	diff	NaN	diff	diff	0	0
cg06128182	1	0	NC_018170.1	9129063	9129112	96	50	2	0	1.00E-14	82.4	0	chr19	+	9129112	48	2	0	0	0	1	1	DNMT1	DNMT1	DNMT1	DNMT1	DNMT1	DNMT1	match	match	match	match	match	0	0
cg06128195	1	0	NC_018155.1	161121820	161121771	94	50	3	0	4.00E-13	77	0	chr4	-	161121771	47	3	0	0	0	0	3		LOC103884140		LOC103884140	;LOC103884140	C6orf176;LOC441177	diff	diff	diff	diff	diff	0	0
cg06128198	1	0	NC_018160.1	118424832	118424881	100	50	0	0	2.00E-17	91.5	0	chr9	+	118424832	50	0	0	0	0	0	0	DOCK1	LOC103887819	DOCK1	LOC103887819	DOCK1;LOC103887819	DOCK1	match	diff	match	diff	match	0	0
cg06128258	1	0	NC_018154.1	150826096	150826047	96	50	2	0	1.00E-14	82.4	0	chr3	-	150826047	48	2	0	1	1	1	1		LOC100999287		LOC100999287	;LOC100999287		NaN	diff	NaN	diff	diff	0	0
cg06128318	1	0	NC_018165.1	52682713	52682664	100	50	0	0	2.00E-17	91.5	0	chr14	-	52682713	50	0	0	0	0	0	0	MICALCL	LOC103877659	MICALCL	LOC103877659	MICALCL;LOC103877659	MICAL2	diff	diff	diff	diff	diff	0	0
cg06128509	1	0	NC_018160.1	81762546	81762497	94	50	3	0	4.00E-13	77	0	chr9	-	81762497	47	3	0	0	0	0	3	KIF20B	KIF20B	KIF20B	KIF20B	KIF20B	KIF20B	match	match	match	match	match	0	0
cg06128612	1	0	NC_018162.1	122711197	122711246	94	50	3	0	4.00E-13	77	0	chr11	+	122711197	47	3	0	0	0	0	3	KMT5A	SETD8	KMT5A	SETD8	KMT5A;SETD8	SETD8	diff	match	diff	match	match	0	0
cg06128688	1	0	NC_018162.1	95886580	95886629	100	50	0	0	2.00E-17	91.5	0	chr11	+	95886629	50	0	0	0	0	0	0		LOC101016229		LOC101016229	;LOC101016229		NaN	diff	NaN	diff	diff	0	0
cg06128881	1	0	NC_018172.1	43790094	43790045	98	50	1	0	8.00E-16	86	0	chrX	-	43790094	49	1	0	0	0	0	1	SLC9A7	SLC9A7	SLC9A7	SLC9A7	SLC9A7	SLC9A7	match	match	match	match	match	0	0
cg06129054	1	0	NC_018154.1	118827142	118827192	94.12	51	2	1	1.00E-12	75.2	0	chr3	+	118827192	48	3	0	0	0	0	3	5S_rRNA	LOC101014603	5S_rRNA	LOC101014603	5S_rRNA;LOC101014603	PCLO	diff	diff	diff	diff	diff	0	0
cg06129082	1	0	NC_018167.1	22492788	22492739	94	50	3	0	4.00E-13	77	0	chr16	-	22492739	47	3	0	0	0	0	3		TIAF1		TIAF1	;TIAF1	MYO18A	diff	diff	diff	diff	diff	0	0
cg06129084	1	0	NC_018171.1	40586959	40587008	96	50	2	0	1.00E-14	82.4	0	chr20	+	40587008	48	2	0	0	0	0	2	ZNF319	ZNF319	ZNF319	ZNF319	ZNF319	C16orf57;ZNF319	match	match	match	match	match	1	0
cg06129092	1	0	NC_018165.1	47599699	47599748	98	50	1	0	8.00E-16	86	0	chr14	+	47599699	49	1	0	0	0	0	1	KCNJ11	KCNJ11	KCNJ11	KCNJ11	KCNJ11	ABCC8	diff	diff	diff	diff	diff	0	0
cg06129165	1	0	NC_018156.1	146720744	146720793	96	50	2	0	1.00E-14	82.4	0	chr5	+	146720793	48	2	0	0	0	0	2	GRIA2	GRIA2	GRIA2	GRIA2	GRIA2	GRIA2	match	match	match	match	match	4	0
cg06129198	1	0	NC_018162.1	85699886	85699837	98	50	1	0	8.00E-16	86	0	chr11	-	85699886	49	1	0	0	0	0	1		LOC101007355		LOC101007355	;LOC101007355	LOC101927123	diff	diff	diff	diff	diff	1	0
cg06129423	1	0	NW_003889900.1	261259	261308	94	50	3	0	4.00E-13	77	0	Scaffold200	+	261308	47	3	0	0	0	0	3		SPN		SPN	;SPN	SPN	diff	match	diff	match	match	0	0
cg06129455	1	0	NC_018152.1	26975077	26975126	100	50	0	0	2.00E-17	91.5	0	chr1	+	26975077	50	0	0	0	0	0	0		CLIC4		CLIC4	;CLIC4		NaN	diff	NaN	diff	diff	0	0
cg06129498	1	0	NC_018165.1	9798737	9798786	96	50	2	0	1.00E-14	82.4	0	chr14	+	9798786	48	2	0	0	0	0	2	KCNK4	KCNK4	KCNK4	KCNK4	KCNK4	KCNK4	match	match	match	match	match	0	0
cg06129556	1	0	NC_018158.1	38574349	38574398	94	50	3	0	4.00E-13	77	0	chr7	+	38574398	47	3	0	0	0	0	3	SNORA48	CSNK1G1	SNORA48	CSNK1G1	SNORA48;CSNK1G1	CSNK1G1	diff	match	diff	match	match	0	0
cg06129585	1	0	NC_018152.1	10071441	10071392	98	50	1	0	8.00E-16	86	0	chr1	-	10071392	49	1	0	0	0	0	1	U1	CAMTA1	U1	CAMTA1	U1;CAMTA1	CAMTA1	diff	match	diff	match	match	0	0
cg06129596	1	0	NC_018172.1	103667703	103667752	98	50	1	0	8.00E-16	86	0	chrX	+	103667752	49	1	0	0	0	0	1		LOC101014296		LOC101014296	;LOC101014296	HTR2C;MIR448	diff	diff	diff	diff	diff	0	0
cg06129617	1	0	NC_018164.1	100616348	100616397	98	50	1	0	8.00E-16	86	0	chr13	+	100616348	49	1	0	0	0	0	1	SH3RF3	LOC103877212	SH3RF3	LOC103877212	SH3RF3;LOC103877212	SH3RF3	match	diff	match	diff	match	0	0
cg06129794	1	0	NC_018156.1	75837470	75837421	98	50	1	0	8.00E-16	86	0	chr5	-	75837470	49	1	0	0	0	0	1		LOC100999677		LOC100999677	;LOC100999677	SNORA26;KIAA0114	diff	diff	diff	diff	diff	0	0
cg06129867	1	0	NC_018170.1	32921155	32921106	100	50	0	0	2.00E-17	91.5	0	chr19	-	32921106	50	0	0	0	0	0	0	ACTN4	ACTN4	ACTN4	ACTN4	ACTN4	ACTN4	match	match	match	match	match	2	0
cg06130067	1	0	NC_018159.1	139081471	139081422	94	50	3	0	4.00E-13	77	0	chr8	-	139081471	47	3	0	0	0	0	3	MFSD3	MFSD3	MFSD3	MFSD3	MFSD3	MFSD3	match	match	match	match	match	0	0
cg06130144	1	0	NC_018165.1	9277037	9276990	93.75	48	3	0	5.00E-12	73.4	0	chr14	-	9277037	45	3	0	0	0	0	3	MEN1	MEN1	MEN1	MEN1	MEN1	MEN1	match	match	match	match	match	1	0
cg06130176	1	0	NC_018163.1	70349309	70349260	92	50	1	1	2.00E-11	71.6	0	chr12	-	70349309	46	4	0	0	0	0	4		PTH2R		PTH2R	;PTH2R	PTH2R	diff	match	diff	match	match	1	0
cg06130231	1	0	NC_018152.1	91695973	91696022	100	50	0	0	2.00E-17	91.5	0	chr1	+	91695973	50	0	0	0	0	0	0	ZNF644	ZNF644	ZNF644	ZNF644	ZNF644	ZNF644	match	match	match	match	match	0	0
cg06130277	1	0	NC_018167.1	22237853	22237804	94	50	3	0	4.00E-13	77	0	chr16	-	22237804	47	3	0	0	0	0	3	ERAL1	LOC101001147	ERAL1	LOC101001147	ERAL1;LOC101001147	ERAL1	match	diff	match	diff	match	1	0
cg06130303	1	0	NC_018171.1	69918816	69918767	94	50	3	0	4.00E-13	77	0	chr20	-	69918816	47	3	0	0	0	0	3	ZNF469	LOC103880609	ZNF469	LOC103880609	ZNF469;LOC103880609		diff	diff	diff	diff	diff	0	0
cg06130354	1	0	NC_018167.1	4647935	4647886	96	50	2	0	1.00E-14	82.4	0	chr16	-	4647935	48	2	0	0	0	0	2	RNF167	SLC25A11	RNF167	SLC25A11	RNF167;SLC25A11	RNF167	match	diff	match	diff	match	0	0
cg06130371	1	0	NC_018158.1	39574153	39574202	98	50	1	0	8.00E-16	86	0	chr7	+	39574202	49	1	0	0	0	0	1	PARP16	PARP16	PARP16	PARP16	PARP16	PARP16	match	match	match	match	match	0	0
cg06130386	1	0	NC_018164.1	61532424	61532375	100	50	0	0	2.00E-17	91.5	0	chr13	-	61532375	50	0	0	0	0	0	0		LOC101015993		LOC101015993	;LOC101015993		NaN	diff	NaN	diff	diff	0	0
cg06130599	1	0	NC_018156.1	58006233	58006184	96	50	2	0	1.00E-14	82.4	0	chr5	-	58006233	48	2	0	1	1	1	1	DCK	MOB1B	DCK	MOB1B	DCK;MOB1B	MOBKL1A	diff	diff	diff	diff	diff	0	0
cg06130891	1	0	NC_018157.1	67352724	67352675	92	50	4	0	5.00E-12	73.4	0	chr6	-	67352724	46	4	0	0	0	0	4		LOC101024794		LOC101024794	;LOC101024794		NaN	diff	NaN	diff	diff	0	0
cg06130949	1	0	NC_018154.1	63231490	63231539	94	50	3	0	4.00E-13	77	0	chr3	+	63231490	47	3	0	0	0	0	3	UPP1	LOC103882846	UPP1	LOC103882846	UPP1;LOC103882846	UPP1	match	diff	match	diff	match	1	0
cg06130950	1	0	NC_018165.1	113003318	113003269	94	50	3	0	4.00E-13	77	0	chr14	-	113003269	47	3	0	0	0	0	3	ZNF202	ZNF202	ZNF202	ZNF202	ZNF202	ZNF202	match	match	match	match	match	0	0
cg06131211	1	0	NC_018164.1	35393411	35393362	96	50	2	0	1.00E-14	82.4	0	chr13	-	35393362	48	2	0	0	0	0	2	CRIM1	LOC103876852	CRIM1	LOC103876852	CRIM1;LOC103876852	CRIM1	match	diff	match	diff	match	0	0
cg06131323	1	0	NC_018153.1	185740509	185740557	92	50	3	1	6.00E-11	69.8	0	chr2	+	185740509	45	4	0	0	0	0	4		LOC103882507		LOC103882507	;LOC103882507		NaN	diff	NaN	diff	diff	0	0
cg06131338	1	0	NC_018162.1	108346013	108345964	98	50	1	0	8.00E-16	86	0	chr11	-	108346013	49	1	0	0	0	0	1	ACACB	LOC101019342	ACACB	LOC101019342	ACACB;LOC101019342	ACACB	match	diff	match	diff	match	0	0
cg06131466	1	0	NC_018165.1	7249460	7249411	100	50	0	0	2.00E-17	91.5	0	chr14	-	7249411	50	0	0	0	0	0	0	LRFN4	RCE1	LRFN4	RCE1	LRFN4;RCE1	RCE1	diff	match	diff	match	match	1	0
cg06131526	1	0	NC_018155.1	109395040	109395089	94	50	3	0	4.00E-13	77	0	chr4	+	109395040	47	3	0	0	0	1	2	FBXO5	FBXO5	FBXO5	FBXO5	FBXO5	FBXO5	match	match	match	match	match	0	0
cg06131547	1	0	NC_018161.1	72545446	72545495	94	50	3	0	4.00E-13	77	0	chr10	+	72545495	47	3	0	1	1	1	2	YWHAH	YWHAH	YWHAH	YWHAH	YWHAH	C22orf24;YWHAH	match	match	match	match	match	0	0
cg06131578	1	0	NC_018155.1	30162792	30162841	96	50	2	0	1.00E-14	82.4	0	chr4	+	30162792	48	2	0	0	0	0	2	TUBB	MDC1	TUBB	MDC1	TUBB;MDC1	MDC1	diff	match	diff	match	match	4	0
cg06131588	1	0	NC_018159.1	104671190	104671141	92	50	4	0	5.00E-12	73.4	0	chr8	-	104671141	46	4	0	0	0	0	4	SYBU	LOC101023295	SYBU	LOC101023295	SYBU;LOC101023295	SYBU	match	diff	match	diff	match	1	0
cg06131630	1	0	NC_018169.1	15743284	15743333	94	50	3	0	4.00E-13	77	0	chr18	+	15743333	47	3	0	0	0	0	3	ANKRD29	LOC101007186	ANKRD29	LOC101007186	ANKRD29;LOC101007186		diff	diff	diff	diff	diff	0	0
cg06131655	1	0	NC_018172.1	112136753	112136704	100	50	0	0	2.00E-17	91.5	0	chrX	-	112136753	50	0	0	0	0	0	0	THOC2	THOC2	THOC2	THOC2	THOC2	THOC2	match	match	match	match	match	0	0
cg06131666	1	0	NC_018172.1	15609793	15609842	92	50	4	0	5.00E-12	73.4	0	chrX	+	15609793	46	4	0	0	0	0	4	SCML2	SCML2	SCML2	SCML2	SCML2	SCML2	match	match	match	match	match	3	0
cg06131773	1	0	NW_003897804.1	1934800	1934755	97.83	46	1	0	1.00E-13	78.8	0	Scaffold28	-	1934800	45	1	0	0	0	0	1		RPS6KC1		RPS6KC1	;RPS6KC1	RPS6KC1	diff	match	diff	match	match	0	0
cg06131802	1	0	NC_018171.1	26783797	26783846	96	50	2	0	1.00E-14	82.4	0	chr20	+	26783846	48	2	0	0	0	0	2	PRR14	PRR14	PRR14	PRR14	PRR14	PRR14	match	match	match	match	match	0	0
cg06131833	1	0	NC_018160.1	108226818	108226768	92.16	51	3	1	2.00E-11	71.6	0	chr9	-	108226818	47	4	0	0	0	0	4	PNLIPRP2	PNLIPRP2	PNLIPRP2	PNLIPRP2	PNLIPRP2		diff	diff	diff	diff	diff	0	0
cg06131879	1	0	NC_018153.1	83412004	83411955	98	50	1	0	8.00E-16	86	0	chr2	-	83411955	49	1	0	0	0	0	1	IQCF5	IQCF5	IQCF5	IQCF5	IQCF5	IQCF5	match	match	match	match	match	1	0
cg06131895	1	0	NC_018157.1	32308837	32308788	98	50	1	0	8.00E-16	86	0	chr6	-	32308788	49	1	0	0	0	0	1		LOC103875492		LOC103875492	;LOC103875492		NaN	diff	NaN	diff	diff	2	0
cg06132028	1	0	NC_018155.1	129297273	129297322	94	50	3	0	4.00E-13	77	0	chr4	+	129297322	47	3	0	0	0	0	3		LOC103884027		LOC103884027	;LOC103884027	EYA4	diff	diff	diff	diff	diff	0	0
cg06132069	1	0	NC_018161.1	18215427	18215476	94	50	3	0	4.00E-13	77	0	chr10	+	18215427	47	3	0	0	0	0	3	NCOA5	LOC101003530	NCOA5	LOC101003530	NCOA5;LOC101003530	SLC12A5	diff	diff	diff	diff	diff	0	0
cg06132324	1	0	NC_018155.1	42954772	42954723	92	50	4	0	5.00E-12	73.4	0	chr4	-	42954723	46	4	0	0	0	0	4	XPO5	POLH	XPO5	POLH	XPO5;POLH	XPO5;POLH	match	match	match	match	match	0	0
cg06132335	1	0	NC_018165.1	3488472	3488521	94	50	3	0	4.00E-13	77	0	chr14	+	3488472	47	3	0	0	0	0	3		LOC101012199		LOC101012199	;LOC101012199	SHANK2	diff	diff	diff	diff	diff	0	0
cg06132342	1	0	NC_018162.1	48114527	48114478	98	50	1	0	8.00E-16	86	0	chr11	-	48114527	49	1	0	0	0	0	1	KRT85	LOC101024135	KRT85	LOC101024135	KRT85;LOC101024135	KRT85	match	diff	match	diff	match	0	0
cg06132400	1	0	NC_018154.1	72825974	72826022	91.84	49	4	0	2.00E-11	71.6	0	chr3	+	72825974	45	4	0	0	0	0	4	TRGV10	LOC103882893	TRGV10	LOC103882893	TRGV10;LOC103882893		diff	diff	diff	diff	diff	0	0
cg06132455	1	0	NC_018161.1	61104279	61104328	92	50	4	0	5.00E-12	73.4	0	chr10	+	61104328	46	4	0	0	0	0	4	GNB1L	C10H22orf29	GNB1L	C10H22orf29	GNB1L;C10H22orf29	C22orf29;GNB1L	match	diff	match	diff	match	0	0
cg06132502	1	0	NC_018158.1	45309506	45309457	92	50	4	0	5.00E-12	73.4	0	chr7	-	45309457	46	4	0	0	0	0	4	LARP6	LARP6	LARP6	LARP6	LARP6	LARP6	match	match	match	match	match	0	0
cg06132598	1	0	NC_018166.1	2263510	2263461	92	50	4	0	5.00E-12	73.4	0	chr15	-	2263510	46	4	0	0	0	0	4	UBAC1	UBAC1	UBAC1	UBAC1	UBAC1	NACC2	diff	diff	diff	diff	diff	0	0
cg06132620	1	0	NC_018155.1	123994131	123994082	96	50	2	0	1.00E-14	82.4	0	chr4	-	123994082	48	2	0	0	0	0	2	NHSL1	NHSL1	NHSL1	NHSL1	NHSL1	NHSL1	match	match	match	match	match	0	0
cg06132671	1	0	NC_018170.1	16286171	16286122	96	50	2	0	1.00E-14	82.4	0	chr19	-	16286122	48	2	0	0	0	0	2	FCHO1	LOC101005136	FCHO1	LOC101005136	FCHO1;LOC101005136	FCHO1	match	diff	match	diff	match	1	0
cg06132679	1	0	NC_018166.1	100180559	100180510	94	50	3	0	4.00E-13	77	0	chr15	-	100180559	47	3	0	0	0	0	3	SYK	SYK	SYK	SYK	SYK	SYK	match	match	match	match	match	0	0
cg06132685	1	0	NC_018155.1	56659029	56659078	98	50	1	0	8.00E-16	86	0	chr4	+	56659078	49	1	0	0	1	1	0		LOC101022900		LOC101022900	;LOC101022900	PRIM2	diff	diff	diff	diff	diff	0	0
cg06132694	1	0	NC_018156.1	109149188	109149139	96	50	2	0	1.00E-14	82.4	0	chr5	-	109149139	48	2	0	0	0	0	2	NDST3	NDST3	NDST3	NDST3	NDST3	NDST3	match	match	match	match	match	0	0
cg06132727	1	0	NC_018156.1	162804422	162804471	94	50	3	0	4.00E-13	77	0	chr5	+	162804471	47	3	0	0	0	0	3	HAND2	LOC103884784	HAND2	LOC103884784	HAND2;LOC103884784		diff	diff	diff	diff	diff	0	0
cg06132862	1	0	NC_018160.1	117982600	117982551	98	50	1	0	8.00E-16	86	0	chr9	-	117982600	49	1	0	0	0	0	1		C9H10orf90		C9H10orf90	;C9H10orf90	C10orf90	diff	diff	diff	diff	diff	1	0
cg06132876	1	0	NC_018155.1	31061978	31062027	96	50	2	0	1.00E-14	82.4	0	chr4	+	31061978	48	2	0	0	0	0	2	C6orf25	C4H6orf25	C6orf25	C4H6orf25	C6orf25;C4H6orf25	C6orf25	match	diff	match	diff	match	0	0
cg06132916	1	0	NC_018157.1	139679124	139679173	98	50	1	0	8.00E-16	86	0	chr6	+	139679173	49	1	0	0	0	0	1	LARS	LARS	LARS	LARS	LARS	LARS	match	match	match	match	match	0	0
cg06133061	1	0	NC_018165.1	106938951	106939000	94	50	3	0	4.00E-13	77	0	chr14	+	106938951	47	3	0	0	0	0	3	DSCAML1	DSCAML1	DSCAML1	DSCAML1	DSCAML1	DSCAML1	match	match	match	match	match	0	0
cg06133145	1	0	NC_018158.1	149928233	149928184	98	50	1	0	8.00E-16	86	0	chr7	-	149928184	49	1	0	0	0	0	1	PRIMA1	PRIMA1	PRIMA1	PRIMA1	PRIMA1	PRIMA1	match	match	match	match	match	0	0
cg06133205	1	0	NC_018168.1	28421247	28421296	96	50	2	0	1.00E-14	82.4	0	chr17	+	28421296	48	2	0	0	0	0	2	DLEU1_2	LOC103879247	DLEU1_2	LOC103879247	DLEU1_2;LOC103879247		diff	diff	diff	diff	diff	0	0
cg06133377	1	0	NC_018157.1	118528213	118528262	94	50	3	0	4.00E-13	77	0	chr6	+	118528213	47	3	0	0	0	0	3	ZNF608	ZNF608	ZNF608	ZNF608	ZNF608	ZNF608	match	match	match	match	match	0	0
cg06133459	1	0	NC_018155.1	32714971	32714922	100	50	0	0	2.00E-17	91.5	0	chr4	-	32714922	50	0	0	0	0	0	0	ZBTB9	ZBTB9	ZBTB9	ZBTB9	ZBTB9	SYNGAP1	diff	diff	diff	diff	diff	0	0
cg06133626	1	0	NC_018156.1	91816697	91816646	92.31	52	2	2	6.00E-11	69.8	0	chr5	-	91816697	48	4	0	0	0	0	4	EMCN	EMCN	EMCN	EMCN	EMCN	EMCN	match	match	match	match	match	1	0
cg06133671	1	0	NC_018153.1	46177447	46177398	98	50	1	0	8.00E-16	86	0	chr2	-	46177447	49	1	0	0	0	0	1	PLXNA1	LOC103881895	PLXNA1	LOC103881895	PLXNA1;LOC103881895	CHCHD6	diff	diff	diff	diff	diff	1	0
cg06133771	1	0	NC_018171.1	40343962	40343913	100	50	0	0	2.00E-17	91.5	0	chr20	-	40343913	50	0	0	0	0	0	0	KIFC3	KATNB1	KIFC3	KATNB1	KIFC3;KATNB1	KATNB1	diff	match	diff	match	match	1	0
cg06133784	1	0	NC_018166.1	102054128	102054081	96	50	0	1	1.00E-13	78.8	0	chr15	-	102054081	46	2	0	0	0	0	2	IPPK	IPPK	IPPK	IPPK	IPPK	IPPK	match	match	match	match	match	0	0
cg06134252	1	0	NC_018165.1	67023129	67023080	94	50	3	0	4.00E-13	77	0	chr14	-	67023129	47	3	0	0	0	0	3	MYO7A	MYO7A	MYO7A	MYO7A	MYO7A	MYO7A	match	match	match	match	match	0	0
cg06134364	1	0	NC_018153.1	44684505	44684554	94	50	3	0	4.00E-13	77	0	chr2	+	44684505	47	3	0	0	0	0	3	SLC12A8	SLC12A8	SLC12A8	SLC12A8	SLC12A8	SLC12A8	match	match	match	match	match	1	0
cg06134471	1	0	NC_018158.1	107586275	107586324	92	50	4	0	5.00E-12	73.4	0	chr7	+	107586275	46	4	0	0	0	0	4	TRIM9	TRIM9	TRIM9	TRIM9	TRIM9	TRIM9	match	match	match	match	match	0	0
cg06134546	1	0	NC_018158.1	38699481	38699530	98	50	1	0	8.00E-16	86	0	chr7	+	38699530	49	1	0	0	0	0	1	ZNF609	LOC103885880	ZNF609	LOC103885880	ZNF609;LOC103885880		diff	diff	diff	diff	diff	0	0
cg06134567	1	0	NC_018161.1	86445717	86445668	94	50	3	0	4.00E-13	77	0	chr10	-	86445717	47	3	0	0	0	0	3		PKDREJ		PKDREJ	;PKDREJ	PKDREJ	diff	match	diff	match	match	0	0
cg06134678	1	0	NC_018155.1	9037951	9037902	98	50	1	0	8.00E-16	86	0	chr4	-	9037902	49	1	0	0	0	0	1		LOC101017001		LOC101017001	;LOC101017001		NaN	diff	NaN	diff	diff	1	0
cg06134744	1	0	NC_018168.1	55099299	55099348	98	50	1	0	8.00E-16	86	0	chr17	+	55099299	49	1	0	0	0	0	1		LOC103879331		LOC103879331	;LOC103879331		NaN	diff	NaN	diff	diff	0	0
cg06134770	1	0	NC_018153.1	176662998	176663047	100	50	0	0	2.00E-17	91.5	0	chr2	+	176662998	50	0	0	0	0	0	0	STAC	STAC	STAC	STAC	STAC	STAC	match	match	match	match	match	0	0
cg06134860	1	0	NC_018171.1	50172469	50172518	96	50	2	0	1.00E-14	82.4	0	chr20	+	50172469	48	2	0	0	0	0	2	LCAT	LCAT	LCAT	LCAT	LCAT	SLC12A4;LCAT	match	match	match	match	match	0	0
cg06134905	1	0	NC_018152.1	86159126	86159077	100	50	0	0	2.00E-17	91.5	0	chr1	-	86159126	50	0	0	0	0	0	0		LOC101004599		LOC101004599	;LOC101004599		NaN	diff	NaN	diff	diff	0	0
cg06134936	1	0	NC_018160.1	61807001	61807050	94	50	3	0	4.00E-13	77	0	chr9	+	61807050	47	3	0	0	0	0	3	HERC4	LOC103887570	HERC4	LOC103887570	HERC4;LOC103887570	HERC4	match	diff	match	diff	match	0	0
cg06134964	1	0	NC_018153.1	82468434	82468483	100	50	0	0	2.00E-17	91.5	0	chr2	+	82468434	50	0	0	0	0	0	0	ITIH1	ITIH1	ITIH1	ITIH1	ITIH1	ITIH1	match	match	match	match	match	0	0
cg06135074	1	0	NC_018153.1	146812223	146812272	100	50	0	0	2.00E-17	91.5	0	chr2	+	146812272	50	0	0	0	0	0	0	PISRT1	MRPS22	PISRT1	MRPS22	PISRT1;MRPS22		diff	diff	diff	diff	diff	0	0
cg06135282	1	0	NC_018168.1	63254386	63254435	98	50	1	0	8.00E-16	86	0	chr17	+	63254386	49	1	0	0	0	0	1	SLITRK6	SLITRK6	SLITRK6	SLITRK6	SLITRK6	SLITRK6	match	match	match	match	match	0	0
cg06135326	1	0	NC_018160.1	108985734	108985685	98	50	1	0	8.00E-16	86	0	chr9	-	108985734	49	1	0	0	0	0	1	PDZD8	PDZD8	PDZD8	PDZD8	PDZD8	PDZD8	match	match	match	match	match	0	0
cg06135449	1	0	NC_018167.1	21941532	21941581	100	50	0	0	2.00E-17	91.5	0	chr16	+	21941581	50	0	0	0	0	0	0	ALDOC	ALDOC	ALDOC	ALDOC	ALDOC	SPAG5;ALDOC	match	match	match	match	match	0	0
cg06135495	1	0	NC_018169.1	41860041	41860090	96	50	2	0	1.00E-14	82.4	0	chr18	+	41860090	48	2	0	0	0	0	2	ACAA2	ACAA2	ACAA2	ACAA2	ACAA2	ACAA2;SCARNA17	match	match	match	match	match	0	0
cg06135529	1	0	NC_018172.1	108369305	108369354	100	50	0	0	2.00E-17	91.5	0	chrX	+	108369305	50	0	0	0	0	0	0		UPF3B		UPF3B	;UPF3B	UPF3B	diff	match	diff	match	match	0	0
cg06135574	1	0	NC_018171.1	1382983	1382934	96	50	2	0	1.00E-14	82.4	0	chr20	-	1382983	48	2	0	0	0	0	2	TELO2	TELO2	TELO2	TELO2	TELO2	TELO2	match	match	match	match	match	0	0
cg06135650	1	0	NC_018172.1	35957399	35957447	92	50	3	1	6.00E-11	69.8	0	chrX	+	35957399	45	4	0	0	0	0	4	MID1IP1	MID1IP1	MID1IP1	MID1IP1	MID1IP1	MID1IP1	match	match	match	match	match	0	0
cg06135689	1	0	NC_018167.1	43373495	43373446	98	50	1	0	8.00E-16	86	0	chr16	-	43373495	49	1	0	0	0	0	1		MRM1		MRM1	;MRM1		NaN	diff	NaN	diff	diff	0	0
cg06135765	1	0	NC_018153.1	98176359	98176408	96	50	2	0	1.00E-14	82.4	0	chr2	+	98176359	48	2	0	0	0	0	2	GOLGA4	GOLGA4	GOLGA4	GOLGA4	GOLGA4	GOLGA4	match	match	match	match	match	0	0
cg06135810	1	0	NC_018161.1	82864827	82864778	94	50	3	0	4.00E-13	77	0	chr10	-	82864778	47	3	0	0	0	0	3	CYB5R3	LOC101018493	CYB5R3	LOC101018493	CYB5R3;LOC101018493	CYB5R3	match	diff	match	diff	match	0	0
cg06135990	1	0	NC_018161.1	84991699	84991650	94	50	3	0	4.00E-13	77	0	chr10	-	84991699	47	3	0	0	0	0	3		ARHGAP8		ARHGAP8	;ARHGAP8	PRR5-ARHGAP8;ARHGAP8	diff	match	diff	match	match	0	0
cg06135995	1	0	NC_018169.1	26891324	26891277	97.92	48	1	0	1.00E-14	82.4	0	chr18	-	26891324	47	1	0	0	0	0	1	MAPRE2	LOC103879666	MAPRE2	LOC103879666	MAPRE2;LOC103879666		diff	diff	diff	diff	diff	0	0
cg06136125	1	0	NC_018158.1	36451293	36451342	94	50	3	0	4.00E-13	77	0	chr7	+	36451342	47	3	0	0	0	0	3	Metazoa_SRP	LOC101008393	Metazoa_SRP	LOC101008393	Metazoa_SRP;LOC101008393		diff	diff	diff	diff	diff	0	0
cg06136160	1	0	NC_018155.1	158293504	158293455	94	50	3	0	4.00E-13	77	0	chr4	-	158293455	47	3	0	0	0	0	3		LOC103884125		LOC103884125	;LOC103884125	PACRG	diff	diff	diff	diff	diff	0	0
cg06136199	1	0	NC_018165.1	55392565	55392614	100	50	0	0	2.00E-17	91.5	0	chr14	+	55392565	50	0	0	0	0	0	0	WEE1	WEE1	WEE1	WEE1	WEE1	WEE1	match	match	match	match	match	1	0
cg06136408	1	0	NC_018159.1	128576122	128576073	96	50	2	0	1.00E-14	82.4	0	chr8	-	128576073	48	2	0	0	0	0	2	SNORA40	LOC103887153	SNORA40	LOC103887153	SNORA40;LOC103887153		diff	diff	diff	diff	diff	0	0
cg06136432	1	0	NC_018167.1	57218605	57218654	100	50	0	0	2.00E-17	91.5	0	chr16	+	57218605	50	0	0	0	0	0	0	AXIN2	LOC103878923	AXIN2	LOC103878923	AXIN2;LOC103878923	AXIN2	match	diff	match	diff	match	1	0
cg06136443	1	0	NC_018162.1	14245837	14245788	92	50	4	0	5.00E-12	73.4	0	chr11	-	14245788	46	4	0	0	0	0	4	PLBD1	LOC101013122	PLBD1	LOC101013122	PLBD1;LOC101013122	PLBD1	match	diff	match	diff	match	1	0
cg06136617	1	0	NC_018171.1	3784178	3784131	95.83	48	2	0	1.00E-13	78.8	0	chr20	-	3784178	46	2	0	0	0	0	2	CREBBP	LOC103880275	CREBBP	LOC103880275	CREBBP;LOC103880275	ADCY9	diff	diff	diff	diff	diff	0	0
cg06136822	1	0	NC_018154.1	77326679	77326629	94.12	51	2	1	1.00E-12	75.2	0	chr3	-	77326679	48	3	0	0	0	1	2		LOC103882910		LOC103882910	;LOC103882910		NaN	diff	NaN	diff	diff	1	0
cg06137032	1	0	NC_018165.1	11986752	11986801	98	50	1	0	8.00E-16	86	0	chr14	+	11986801	49	1	0	0	0	0	1	MYRF	MYRF	MYRF	MYRF	MYRF	C11orf9;DKFZP434K028	diff	diff	diff	diff	diff	0	0
cg06137086	1	0	NC_018154.1	36878461	36878412	94	50	3	0	4.00E-13	77	0	chr3	-	36878412	47	3	0	0	0	0	3		LOC103882727		LOC103882727	;LOC103882727		NaN	diff	NaN	diff	diff	0	0
cg06137273	1	0	NC_018153.1	53303141	53303092	98	50	1	0	8.00E-16	86	0	chr2	-	53303141	49	1	0	0	0	0	1		LOC103881936		LOC103881936	;LOC103881936	GRM7	diff	diff	diff	diff	diff	0	0
cg06137439	1	0	NC_018163.1	32775030	32775078	97.96	49	1	0	3.00E-15	84.2	0	chr12	+	32775078	48	1	0	0	0	0	1	GAD1	GAD1	GAD1	GAD1	GAD1	GAD1	match	match	match	match	match	0	0
cg06137502	1	0	NC_018152.1	29725643	29725692	98	50	1	0	8.00E-16	86	0	chr1	+	29725643	49	1	0	0	0	0	1	AHDC1	AHDC1	AHDC1	AHDC1	AHDC1		diff	diff	diff	diff	diff	1	0
cg06137585	1	0	NC_018166.1	75948600	75948551	98	50	1	0	8.00E-16	86	0	chr15	-	75948551	49	1	0	0	0	0	1		TJP2		TJP2	;TJP2	TJP2	diff	match	diff	match	match	0	0
cg06137594	1	0	NC_018165.1	36330033	36330082	98	50	1	0	8.00E-16	86	0	chr14	+	36330033	49	1	0	0	0	0	1		LOC103877588		LOC103877588	;LOC103877588		NaN	diff	NaN	diff	diff	0	0
cg06137672	1	0	NC_018172.1	141263382	141263431	96	50	2	0	1.00E-14	82.4	0	chrX	+	141263431	48	2	0	0	0	0	2	SSR4	SSR4	IDH3G	SSR4	SSR4;IDH3G	IDH3G;SSR4	match	match	match	match	match	0	0
cg06137852	1	0	NC_018168.1	7225406	7225357	92	50	4	0	5.00E-12	73.4	0	chr17	-	7225406	46	4	0	0	0	0	4	CDX2	CDX2	CDX2	CDX2	CDX2		diff	diff	diff	diff	diff	0	0
cg06137934	1	0	NC_018172.1	37115754	37115803	100	50	0	0	2.00E-17	91.5	0	chrX	+	37115754	50	0	0	0	0	0	0		LOC101015252		LOC101015252	;LOC101015252		NaN	diff	NaN	diff	diff	0	0
cg06138027	1	0	NC_018166.1	90619198	90619250	90.57	53	2	1	2.00E-11	71.6	0	chr15	+	90619198	48	5	0	0	0	0	5	HNRNPK	RMI1	HNRNPK	RMI1	HNRNPK;RMI1	HNRNPK;RMI1	match	match	match	match	match	0	0
cg06138080	1	0	NC_018161.1	57644463	57644414	94	50	3	0	4.00E-13	77	0	chr10	-	57644463	47	3	0	0	0	0	3	ACSS1	ACSS1	ACSS1	ACSS1	ACSS1	ACSS1	match	match	match	match	match	0	0
cg06138160	1	0	NC_018155.1	30223973	30223924	94	50	3	0	4.00E-13	77	0	chr4	-	30223924	47	3	0	0	0	0	3	U6	LOC103883595	U6	LOC103883595	U6;LOC103883595		diff	diff	diff	diff	diff	1	0
cg06138226	1	0	NC_018167.1	29353504	29353460	95.56	45	2	0	5.00E-12	73.4	0	chr16	-	29353460	43	2	0	1	1	1	1	SP6	SP6	SP6	SP6	SP6	SP6	match	match	match	match	match	0	0
cg06138257	1	0	NC_018162.1	131912840	131912791	96	50	2	0	1.00E-14	82.4	0	chr11	-	131912840	48	2	0	0	0	0	2	U6	LOC101018012	U6	LOC101018012	U6;LOC101018012	CHFR	diff	diff	diff	diff	diff	0	0
cg06138422	1	0	NC_018162.1	131835363	131835313	96.08	51	1	1	3.00E-14	80.6	0	chr11	-	131835313	49	2	0	0	0	0	2	ANKLE2	ANKLE2	ANKLE2	ANKLE2	ANKLE2	ANKLE2	match	match	match	match	match	0	0
cg06138439	1	0	NC_018171.1	37432690	37432641	92	50	4	0	5.00E-12	73.4	0	chr20	-	37432690	46	4	0	0	0	0	4		IRX5		IRX5	;IRX5		NaN	diff	NaN	diff	diff	0	0
cg06138468	1	0	NC_018155.1	111419191	111419240	92	50	4	0	5.00E-12	73.4	0	chr4	+	111419240	46	4	0	0	0	0	4	U6	LOC103883943	U6	LOC103883943	U6;LOC103883943	MTHFD1L	diff	diff	diff	diff	diff	0	0
cg06138505	1	0	NC_018162.1	85501316	85501365	92	50	4	0	5.00E-12	73.4	0	chr11	+	85501365	46	4	0	0	0	0	4	MCM2	MCM2	MCM2	MCM2	MCM2	MCM2	match	match	match	match	match	0	0
cg06138526	1	0	NC_018167.1	32854081	32854032	96	50	2	0	1.00E-14	82.4	0	chr16	-	32854081	48	2	0	0	0	0	2	UTP18	UTP18	UTP18	UTP18	UTP18		diff	diff	diff	diff	diff	0	0
cg06138683	1	0	NC_018160.1	36428690	36428641	96	50	2	0	1.00E-14	82.4	0	chr9	-	36428641	48	2	0	0	0	0	2		LOC101016700		LOC101016700	;LOC101016700	ZNF25	diff	diff	diff	diff	diff	0	0
cg06138703	1	0	NC_018167.1	7635509	7635558	100	50	0	0	2.00E-17	91.5	0	chr16	+	7635509	50	0	0	0	0	0	0	CNTROB	TRAPPC1	CNTROB	CNTROB	CNTROB;TRAPPC1	CNTROB	match	diff	match	match	match	0	0
cg06138825	1	0	NC_018171.1	49861827	49861876	100	50	0	0	2.00E-17	91.5	0	chr20	+	49861876	50	0	0	0	0	0	0	PARD6A	RLTPR	PARD6A	RLTPR	PARD6A;RLTPR	RLTPR	diff	match	diff	match	match	0	0
cg06138935	1	0	NC_018171.1	32010131	32010082	100	50	0	0	2.00E-17	91.5	0	chr20	-	32010082	50	0	0	0	0	0	0	C16orf78	LOC101025734	C16orf78	LOC101025734	C16orf78;LOC101025734	ZNF423	diff	diff	diff	diff	diff	2	0
cg06138966	1	0	NC_018155.1	93391881	93391934	90.74	54	1	1	1.00E-12	75.2	0	chr4	+	93391881	49	5	0	0	0	0	5		LOC103883873		LOC103883873	;LOC103883873	MIR2113	diff	diff	diff	diff	diff	0	0
cg06139021	1	0	NC_018155.1	13490729	13490780	90.38	52	3	1	6.00E-11	69.8	0	chr4	+	13490729	47	5	0	0	0	0	5	SIRT5	SIRT5	SIRT5	SIRT5	SIRT5	SIRT5	match	match	match	match	match	2	0
cg06139060	1	0	NC_018156.1	52741371	52741420	96	50	2	0	1.00E-14	82.4	0	chr5	+	52741371	48	2	0	0	0	0	2	NUP54	LOC103884389	NUP54	LOC103884389	NUP54;LOC103884389	SCARB2	diff	diff	diff	diff	diff	0	0
cg06139099	1	0	NC_018160.1	124199832	124199880	94	50	2	1	5.00E-12	73.4	0	chr9	+	124199880	46	3	0	0	0	0	3	SNORD5	INPP5A	SNORD5	INPP5A	SNORD5;INPP5A	INPP5A	diff	match	diff	match	match	0	0
cg06139166	1	0	NC_018171.1	49608072	49608023	96	50	2	0	1.00E-14	82.4	0	chr20	-	49608072	48	2	0	0	0	0	2	ZDHHC1	ZDHHC1	ZDHHC1	ZDHHC1	ZDHHC1	ZDHHC1	match	match	match	match	match	0	0
cg06139199	1	0	NC_018157.1	82969577	82969528	100	50	0	0	2.00E-17	91.5	0	chr6	-	82969577	50	0	0	0	0	0	0	MEF2C	LOC103885239	MEF2C	LOC103885239	MEF2C;LOC103885239	MEF2C;MEF2C-AS1	match	diff	match	diff	match	0	0
cg06139228	1	0	NC_018156.1	172490491	172490442	96	50	2	0	1.00E-14	82.4	0	chr5	-	172490442	48	2	0	0	0	0	2		LOC101020436		LOC101020436	;LOC101020436		NaN	diff	NaN	diff	diff	0	0
cg06139259	1	0	NC_018171.1	4315091	4315140	94	50	3	0	4.00E-13	77	0	chr20	+	4315140	47	3	0	0	0	0	3	HMOX2	NMRAL1	HMOX2	NMRAL1	HMOX2;NMRAL1	HMOX2;NMRAL1	match	match	match	match	match	0	0
cg06139288	1	0	NC_018172.1	8940956	8941005	100	50	0	0	2.00E-17	91.5	0	chrX	+	8940956	50	0	0	0	0	0	0		ARHGAP6		ARHGAP6	;ARHGAP6	ARHGAP6	diff	match	diff	match	match	0	0
cg06139431	1	0	NC_018171.1	1051357	1051308	98	50	1	0	8.00E-16	86	0	chr20	-	1051357	49	1	0	0	0	0	1	TPSG1	TPSG1	TPSG1	TPSG1	TPSG1	CACNA1H	diff	diff	diff	diff	diff	1	0
cg06139513	1	0	NC_018162.1	119353627	119353675	96	50	1	1	1.00E-13	78.8	0	chr11	+	119353627	47	2	0	0	0	0	2		LOC103876115		LOC103876115	;LOC103876115	RAB35	diff	diff	diff	diff	diff	0	0
cg06139546	1	0	NC_018155.1	83942041	83942090	98	50	1	0	8.00E-16	86	0	chr4	+	83942090	49	1	0	0	0	0	1	SNORA73	LOC103883847	SNORA73	LOC103883847	SNORA73;LOC103883847		diff	diff	diff	diff	diff	0	0
cg06139682	1	0	NC_018171.1	532412	532363	94	50	3	0	4.00E-13	77	0	chr20	-	532363	47	3	0	0	0	0	3	WDR90	WDR90	WDR90	WDR90	WDR90	WDR90	match	match	match	match	match	0	0
cg06139836	1	0	NC_018160.1	121454303	121454350	100	48	0	0	2.00E-16	87.8	0	chr9	+	121454303	48	0	0	0	0	0	0	EBF3	EBF3	EBF3	EBF3	EBF3	EBF3	match	match	match	match	match	2	0
cg06139893	1	0	NC_018154.1	788137	788088	94	50	3	0	4.00E-13	77	0	chr3	-	788088	47	3	0	0	0	0	3	COL6A1	COL6A1	COL6A1	COL6A1	COL6A1	COL6A1	match	match	match	match	match	2	0
cg06139908	1	0	NC_018154.1	56747239	56747288	98	50	1	0	8.00E-16	86	0	chr3	+	56747288	49	1	0	0	0	0	1	VSTM2A	VSTM2A	VSTM2A	VSTM2A	VSTM2A	VSTM2A	match	match	match	match	match	1	0
cg06139910	1	0	NC_018165.1	66959896	66959945	92	50	4	0	5.00E-12	73.4	0	chr14	+	66959896	46	4	0	0	0	0	4	MYO7A	MYO7A	MYO7A	MYO7A	MYO7A	CAPN5	diff	diff	diff	diff	diff	0	0
cg06140051	1	0	NC_018165.1	58527235	58527188	97.92	48	1	0	1.00E-14	82.4	0	chr14	-	58527235	47	1	0	0	0	0	1	TRIM3	TRIM3	TRIM3	TRIM3	TRIM3	TRIM3	match	match	match	match	match	0	0
cg06140233	1	0	NC_018171.1	65988372	65988421	96	50	2	0	1.00E-14	82.4	0	chr20	+	65988372	48	2	0	0	0	0	2	KCNG4	KCNG4	KCNG4	KCNG4	KCNG4		diff	diff	diff	diff	diff	0	0
cg06140361	1	0	NC_018157.1	1711513	1711464	100	50	0	0	2.00E-17	91.5	0	chr6	-	1711513	50	0	0	0	0	0	0	IRX4	IRX4	IRX4	IRX4	IRX4	IRX4;CTD-2194D22.4	match	match	match	match	match	0	0
cg06140439	1	0	NC_018167.1	50669144	50669193	100	50	0	0	2.00E-17	91.5	0	chr16	+	50669193	50	0	0	0	0	0	0	HDAC5	G6PC3	HDAC5	G6PC3	HDAC5;G6PC3	HDAC5	match	diff	match	diff	match	0	0
cg06140460	1	0	NC_018172.1	45980063	45980112	100	50	0	0	2.00E-17	91.5	0	chrX	+	45980112	50	0	0	0	0	0	0	KCND1	KCND1	KCND1	KCND1	KCND1	KCND1	match	match	match	match	match	0	0
cg06140588	1	0	NC_018162.1	23370872	23370823	100	50	0	0	2.00E-17	91.5	0	chr11	-	23370872	50	0	0	0	0	0	0	SOX5	SOX5	SOX5	SOX5	SOX5	SOX5	match	match	match	match	match	0	0
cg06140670	1	0	NC_018155.1	32468628	32468677	100	50	0	0	2.00E-17	91.5	0	chr4	+	32468677	50	0	0	0	0	0	0	RING1	RING1	RING1	RING1	RING1	RING1	match	match	match	match	match	0	0
cg06140698	1	0	NC_018162.1	84878377	84878328	96	50	2	0	1.00E-14	82.4	0	chr11	-	84878377	48	2	0	0	0	0	2	EEFSEC	EEFSEC	EEFSEC	EEFSEC	EEFSEC	EEFSEC	match	match	match	match	match	0	0
cg06140764	1	0	NC_018155.1	30015378	30015329	98	50	1	0	8.00E-16	86	0	chr4	-	30015329	49	1	0	0	0	0	1	ABCF1	ABCF1	ABCF1	ABCF1	ABCF1	ABCF1	match	match	match	match	match	0	0
cg06140900	1	0	NC_018155.1	33153375	33153423	92	50	3	1	6.00E-11	69.8	0	chr4	+	33153375	45	4	0	0	1	1	3		LOC103883621		LOC103883621	;LOC103883621		NaN	diff	NaN	diff	diff	1	0
cg06140906	1	0	NC_018172.1	96829910	96829959	94	50	3	0	4.00E-13	77	0	chrX	+	96829910	47	3	0	0	0	0	3		TSC22D3		TSC22D3	;TSC22D3	TSC22D3	diff	match	diff	match	match	0	0
cg06140973	1	0	NC_018159.1	7116585	7116634	98	50	1	0	8.00E-16	86	0	chr8	+	7116634	49	1	0	0	0	0	1	FDFT1	FDFT1	FDFT1	FDFT1	FDFT1	FDFT1	match	match	match	match	match	0	0
cg06141120	1	0	NC_018153.1	101433873	101433920	91.67	48	4	0	6.00E-11	69.8	0	chr2	+	101433920	44	4	0	0	1	1	3	EIF2B5	EIF2B5	EIF2B5	EIF2B5	EIF2B5	EIF2B5	match	match	match	match	match	0	0
cg06141123	1	0	NC_018163.1	39169102	39169053	100	50	0	0	2.00E-17	91.5	0	chr12	-	39169102	50	0	0	0	0	0	0		NFE2L2		NFE2L2	;NFE2L2	NFE2L2	diff	match	diff	match	match	0	0
cg06141302	1	0	NC_018163.1	13038395	13038346	96	50	2	0	1.00E-14	82.4	0	chr12	-	13038395	48	2	0	0	0	0	2		LOC103876245		LOC103876245	;LOC103876245		NaN	diff	NaN	diff	diff	0	0
cg06141346	1	0	NC_018165.1	83550201	83550251	96.08	51	1	1	3.00E-14	80.6	0	chr14	+	83550201	49	2	0	0	0	0	2		LOC101004165		LOC101004165	;LOC101004165	MED17	diff	diff	diff	diff	diff	0	0
cg06141400	1	0	NC_018162.1	43627983	43628032	92	50	4	0	5.00E-12	73.4	0	chr11	+	43627983	46	4	0	1	1	1	3	VDR	LOC103875734	VDR	LOC103875734	VDR;LOC103875734	VDR	match	diff	match	diff	match	0	0
cg06141511	1	0	NC_018166.1	81820716	81820667	98	50	1	0	8.00E-16	86	0	chr15	-	81820667	49	1	0	0	0	0	1	CARNMT1	C15H9orf41	CARNMT1	C15H9orf41	CARNMT1;C15H9orf41	CARNMT1	match	diff	match	diff	match	0	0
cg06141669	1	0	NC_018152.1	12015884	12015933	98	50	1	0	8.00E-16	86	0	chr1	+	12015884	49	1	0	0	0	0	1		GPR157		GPR157	;GPR157		NaN	diff	NaN	diff	diff	0	0
cg06141780	1	0	NC_018164.1	72115119	72115168	96	50	2	0	1.00E-14	82.4	0	chr13	+	72115168	48	2	0	0	0	0	2	NOTO	NOTO	NOTO	NOTO	NOTO		diff	diff	diff	diff	diff	0	0
cg06141883	1	0	NC_018152.1	54239155	54239203	92	50	3	1	6.00E-11	69.8	0	chr1	+	54239203	45	4	1	1	1	1	3	BTF3L4	TXNDC12	BTF3L4	TXNDC12	BTF3L4;TXNDC12	TXNDC12;BTF3L4	match	match	match	match	match	0	0
cg06141968	1	0	NC_018154.1	172537805	172537854	98	50	1	0	8.00E-16	86	0	chr3	+	172537854	49	1	0	0	0	0	1		CHPF2		CHPF2	;CHPF2	SMARCD3	diff	diff	diff	diff	diff	1	0
cg06141978	1	0	NC_018167.1	70129335	70129286	96	50	2	0	1.00E-14	82.4	0	chr16	-	70129286	48	2	0	0	0	0	2	CYTH1	CYTH1	CYTH1	CYTH1	CYTH1	CYTH1	match	match	match	match	match	0	0
cg06142108	1	0	NC_018171.1	17370119	17370168	96	50	2	0	1.00E-14	82.4	0	chr20	+	17370119	48	2	0	0	0	0	2	SYT17	SYT17	SYT17	SYT17	SYT17	SYT17	match	match	match	match	match	0	0
cg06142122	1	0	NC_018171.1	67397757	67397708	96	50	2	0	1.00E-14	82.4	0	chr20	-	67397708	48	2	0	0	0	0	2	Metazoa_SRP	GINS2	Metazoa_SRP	GINS2	Metazoa_SRP;GINS2	KIAA0182	diff	diff	diff	diff	diff	0	0
cg06142324	1	0	NC_018165.1	113962138	113962089	100	50	0	0	2.00E-17	91.5	0	chr14	-	113962089	50	0	0	0	0	0	0	HEPACAM	HEPACAM	HEPACAM	HEPACAM	HEPACAM	HEPACAM	match	match	match	match	match	0	0
cg06142351	1	0	NC_018164.1	7832996	7832947	100	50	0	0	2.00E-17	91.5	0	chr13	-	7832947	50	0	0	0	0	0	0	Metazoa_SRP	LOC103876716	Metazoa_SRP	LOC103876716	Metazoa_SRP;LOC103876716		diff	diff	diff	diff	diff	0	0
cg06142442	1	0	NC_018171.1	29505354	29505305	96	50	2	0	1.00E-14	82.4	0	chr20	-	29505354	48	2	0	0	0	0	2	DNAJA2	DNAJA2	DNAJA2	DNAJA2	DNAJA2		diff	diff	diff	diff	diff	0	0
cg06142516	1	0	NC_018162.1	104916881	104916930	96	50	2	0	1.00E-14	82.4	0	chr11	+	104916881	48	2	0	0	0	0	2		LOC103876032		LOC103876032	;LOC103876032	CASC18	diff	diff	diff	diff	diff	1	0
cg06142537	1	0	NC_018164.1	69833052	69833003	98	50	1	0	8.00E-16	86	0	chr13	-	69833003	49	1	0	0	0	0	1	Vax2os1_3	CD207	Vax2os1_3	CD207	Vax2os1_3;CD207		diff	diff	diff	diff	diff	0	0
cg06142621	1	0	NC_018165.1	113962485	113962534	100	50	0	0	2.00E-17	91.5	0	chr14	+	113962534	50	0	0	0	0	0	0	HEPACAM	HEPACAM	HEPACAM	HEPACAM	HEPACAM	HEPACAM	match	match	match	match	match	0	0
cg06142662	1	0	NC_018159.1	9176000	9176049	96	50	2	0	1.00E-14	82.4	0	chr8	+	9176000	48	2	0	0	0	0	2		LOC103886623		LOC103886623	;LOC103886623	MIR597;TNKS	diff	diff	diff	diff	diff	1	0
cg06142693	1	0	NC_018164.1	90219135	90219085	96.08	51	1	1	3.00E-14	80.6	0	chr13	-	90219135	49	2	0	0	0	0	2	U7	KIAA1211L	U7	KIAA1211L	U7;KIAA1211L	KIAA1211L	diff	match	diff	match	match	0	0
cg06142740	1	0	NC_018164.1	27783395	27783445	92.16	51	3	1	2.00E-11	71.6	0	chr13	+	27783395	47	4	0	0	0	0	4	PPP1CB	PPP1CB	PPP1CB	PPP1CB	PPP1CB	PPP1CB	match	match	match	match	match	0	0
cg06142946	1	0	NC_018165.1	47633755	47633802	93.75	48	3	0	5.00E-12	73.4	0	chr14	+	47633802	45	3	0	0	1	1	2		NCR3LG1		NCR3LG1	;NCR3LG1	DKFZp686O24166	diff	diff	diff	diff	diff	0	0
cg06143073	1	0	NC_018169.1	10707268	10707219	96	50	2	0	1.00E-14	82.4	0	chr18	-	10707268	48	2	0	0	0	0	2	snoU109	LOC103879590	snoU109	LOC103879590	snoU109;LOC103879590	METTL4	diff	diff	diff	diff	diff	0	0
cg06143087	1	0	NC_018152.1	86045299	86045349	94.12	51	2	1	1.00E-12	75.2	0	chr1	+	86045349	48	3	0	0	0	0	3		SYDE2		SYDE2	;SYDE2	SYDE2	diff	match	diff	match	match	0	0
cg06143361	1	0	NC_018153.1	92673541	92673590	94	50	3	0	4.00E-13	77	0	chr2	+	92673590	47	3	0	0	0	0	3	CCDC13	HIGD1A	CCDC13	HIGD1A	CCDC13;HIGD1A	HIGD1A	diff	match	diff	match	match	0	0
cg06143389	1	0	NC_018158.1	42999453	42999502	96	50	2	0	1.00E-14	82.4	0	chr7	+	42999453	48	2	0	0	0	0	2		LOC103885898		LOC103885898	;LOC103885898		NaN	diff	NaN	diff	diff	0	0
cg06143453	1	0	NC_018167.1	17141303	17141254	98	50	1	0	8.00E-16	86	0	chr16	-	17141254	49	1	0	0	0	0	1	PEMT	RASD1	PEMT	RASD1	PEMT;RASD1	PEMT	match	diff	match	diff	match	0	0
cg06143585	1	0	NC_018165.1	15062036	15061987	94	50	3	0	4.00E-13	77	0	chr14	-	15061987	47	3	0	0	0	0	3	OR6Q1	LOC101008449	OR6Q1	LOC101008449	OR6Q1;LOC101008449	OR9Q1	diff	diff	diff	diff	diff	0	0
cg06143615	1	0	NC_018153.1	46871398	46871447	98	50	1	0	8.00E-16	86	0	chr2	+	46871447	49	1	0	0	0	0	1	NUP210	NUP210	NUP210	NUP210	NUP210	NUP210	match	match	match	match	match	4	0
cg06143658	1	0	NC_018163.1	94839212	94839261	94	50	3	0	4.00E-13	77	0	chr12	+	94839212	47	3	0	0	0	0	3	NGEF	NGEF	NGEF	NGEF	NGEF	NGEF	match	match	match	match	match	1	0
cg06143708	1	0	NC_018165.1	2825460	2825509	98	50	1	0	8.00E-16	86	0	chr14	+	2825509	49	1	0	0	0	0	1	OSBPL5	LOC103877379	OSBPL5	LOC103877379	OSBPL5;LOC103877379	OSBPL5	match	diff	match	diff	match	0	0
cg06143732	1	0	NC_018154.1	152061141	152061092	100	50	0	0	2.00E-17	91.5	0	chr3	-	152061092	50	0	0	0	0	0	0	CPA4	CPA2	CPA4	CPA2	CPA4;CPA2	CPA2	diff	match	diff	match	match	0	0
cg06143823	1	0	NC_018163.1	29121231	29121280	94	50	3	0	4.00E-13	77	0	chr12	+	29121280	47	3	0	0	0	0	3	XIRP2	LOC101006229	XIRP2	LOC101006229	XIRP2;LOC101006229	XIRP2	match	diff	match	diff	match	0	0
cg06143864	1	0	NC_018171.1	65673329	65673280	92	50	4	0	5.00E-12	73.4	0	chr20	-	65673280	46	4	0	0	1	1	3	OSGIN1	OSGIN1	OSGIN1	OSGIN1	OSGIN1	OSGIN1	match	match	match	match	match	0	0
cg06143897	1	0	NC_018160.1	102331709	102331749	100	41	0	0	1.00E-12	75.2	0	chr9	+	102331749	41	0	0	0	0	0	0	SMC3	RBM20	SMC3	RBM20	SMC3;RBM20	RBM20	diff	match	diff	match	match	0	0
cg06143901	1	0	NC_018161.1	33442976	33442927	96	50	2	0	1.00E-14	82.4	0	chr10	-	33442927	48	2	0	0	0	0	2	TCF15	TCF15	TCF15	TCF15	TCF15	TCF15	match	match	match	match	match	0	0
cg06143905	1	0	NC_018159.1	14917221	14917172	96	50	2	0	1.00E-14	82.4	0	chr8	-	14917221	48	2	0	0	0	0	2	FGF20	FGF20	FGF20	FGF20	FGF20	FGF20	match	match	match	match	match	0	0
cg06143979	1	0	NC_018167.1	24869576	24869624	93.88	49	3	0	1.00E-12	75.2	0	chr16	+	24869576	46	3	0	0	0	0	3	COPRS	COPRS	COPRS	COPRS	COPRS		diff	diff	diff	diff	diff	0	0
cg06144008	1	0	NC_018154.1	163049082	163049131	94	50	3	0	4.00E-13	77	0	chr3	+	163049131	47	3	0	0	0	0	3		LOC103883289		LOC103883289	;LOC103883289	TMEM178B	diff	diff	diff	diff	diff	0	0
cg06144080	1	0	NC_018161.1	29067805	29067758	97.92	48	1	0	1.00E-14	82.4	0	chr10	-	29067805	47	1	0	0	0	0	1	EDEM2	EDEM2	EDEM2	EDEM2	EDEM2	EDEM2	match	match	match	match	match	0	0
cg06144088	1	0	NC_018155.1	150585418	150585369	92	50	4	0	5.00E-12	73.4	0	chr4	-	150585418	46	4	0	0	0	0	4		LOC101004536		LOC101004536	;LOC101004536	FYN	diff	diff	diff	diff	diff	0	0
cg06144200	1	0	NC_018153.1	80881361	80881410	96	50	2	0	1.00E-14	82.4	0	chr2	+	80881361	48	2	0	0	0	0	2	U6	LOC103882045	U6	LOC103882045	U6;LOC103882045	CACNA2D3	diff	diff	diff	diff	diff	0	0
cg06144311	1	0	NC_018154.1	37260586	37260636	94.12	51	2	1	1.00E-12	75.2	0	chr3	+	37260636	48	3	0	0	0	0	3	AP5Z1	LOC103882731	AP5Z1	LOC103882731	AP5Z1;LOC103882731	KIAA0415	diff	diff	diff	diff	diff	0	0
cg06144469	1	0	NC_018167.1	66286430	66286381	100	50	0	0	2.00E-17	91.5	0	chr16	-	66286430	50	0	0	0	0	0	0	OTOP3	LOC103878982	OTOP3	LOC103878982	OTOP3;LOC103878982	OTOP3	match	diff	match	diff	match	0	0
cg06144608	1	0	NC_018172.1	138237780	138237829	98	50	1	0	8.00E-16	86	0	chrX	+	138237780	49	1	0	0	0	0	1	MTM1	MTM1	MTM1	MTM1	MTM1	MTM1	match	match	match	match	match	0	0
cg06144658	1	0	NC_018164.1	100663634	100663585	92	50	4	0	5.00E-12	73.4	0	chr13	-	100663634	46	4	0	0	0	0	4	SH3RF3	LOC103877212	SH3RF3	LOC103877212	SH3RF3;LOC103877212	SH3RF3	match	diff	match	diff	match	0	0
cg06144675	1	0	NC_018154.1	117806241	117806290	100	50	0	0	2.00E-17	91.5	0	chr3	+	117806290	50	0	0	0	0	0	0	SEMA3A	SEMA3A	SEMA3A	SEMA3A	SEMA3A	SEMA3A	match	match	match	match	match	0	0
cg06144718	1	0	NC_018160.1	122736332	122736381	94	50	3	0	4.00E-13	77	0	chr9	+	122736332	47	3	0	0	0	0	3		TCERG1L		TCERG1L	;TCERG1L	TCERG1L	diff	match	diff	match	match	0	0
cg06144743	1	0	NC_018171.1	17896205	17896253	97.96	49	1	0	3.00E-15	84.2	0	chr20	+	17896253	48	1	0	0	0	0	1	KNOP1	IQCK	KNOP1	IQCK	KNOP1;IQCK	C16orf88	diff	diff	diff	diff	diff	3	0
cg06144825	1	0	NC_018172.1	71512989	71512940	98	50	1	0	8.00E-16	86	0	chrX	-	71512940	49	1	0	0	0	0	1		HMGN5		HMGN5	;HMGN5	HMGN5;SH3BGRL	diff	match	diff	match	match	0	0
cg06144920	1	0	NC_018171.1	34915621	34915574	97.92	48	1	0	1.00E-14	82.4	0	chr20	-	34915621	47	1	0	0	0	0	1	TOX3	TOX3	TOX3	TOX3	TOX3	TOX3	match	match	match	match	match	1	0
cg06144965	1	0	NC_018167.1	26011850	26011801	100	50	0	0	2.00E-17	91.5	0	chr16	-	26011801	50	0	0	0	0	0	0		LOC101004297		LOC101004297	;LOC101004297	MYO1D	diff	diff	diff	diff	diff	0	0
cg06144997	1	0	NC_018166.1	95283380	95283331	92	50	4	0	5.00E-12	73.4	0	chr15	-	95283331	46	4	0	0	0	0	4	S1PR3	LOC101021572	S1PR3	LOC101021572	S1PR3;LOC101021572		diff	diff	diff	diff	diff	0	0
cg06144999	1	0	NC_018172.1	8391823	8391871	97.96	49	1	0	3.00E-15	84.2	0	chrX	+	8391871	48	1	0	1	1	1	0	HCCS	LOC101016673	HCCS	LOC101016673	HCCS;LOC101016673	HCCS	match	diff	match	diff	match	0	0
cg06145003	1	0	NC_018158.1	63675117	63675068	98	50	1	0	8.00E-16	86	0	chr7	-	63675068	49	1	0	0	0	0	1	RLBP1	RLBP1	RLBP1	RLBP1	RLBP1	RLBP1	match	match	match	match	match	1	0
cg06145110	1	0	NC_018153.1	28125962	28126011	94	50	3	0	4.00E-13	77	0	chr2	+	28126011	47	3	0	0	0	0	3	HHLA2	HHLA2	HHLA2	HHLA2	HHLA2		diff	diff	diff	diff	diff	0	0
cg06145175	1	0	NC_018171.1	69108136	69108184	93.88	49	3	0	1.00E-12	75.2	0	chr20	+	69108184	46	3	0	1	1	1	2	MAP1LC3B	MAP1LC3B	MAP1LC3B	MAP1LC3B	MAP1LC3B	MAP1LC3B;FBXO31	match	match	match	match	match	0	0
cg06145195	1	0	NC_018172.1	140559921	140559873	93.88	49	3	0	1.00E-12	75.2	0	chrX	-	140559873	46	3	0	0	1	1	2		ZNF185		ZNF185	;ZNF185	ZNF185	diff	match	diff	match	match	0	0
cg06145238	1	0	NC_018154.1	173393216	173393169	97.92	48	1	0	1.00E-14	82.4	0	chr3	-	173393216	47	1	0	0	0	0	1	GALNT11	GALNT11	GALNT11	GALNT11	GALNT11	GALNT11	match	match	match	match	match	0	0
cg06145296	1	0	NC_018169.1	20385998	20386047	96	50	2	0	1.00E-14	82.4	0	chr18	+	20385998	48	2	0	0	0	0	2		LOC103879643		LOC103879643	;LOC103879643		NaN	diff	NaN	diff	diff	0	0
cg06145308	1	0	NC_018154.1	157290265	157290313	96	50	1	1	1.00E-13	78.8	0	chr3	+	157290313	47	2	1	1	1	1	1	CNOT4	LOC103883268	CNOT4	LOC103883268	CNOT4;LOC103883268	CNOT4	match	diff	match	diff	match	1	0
cg06145336	1	0	NC_018163.1	38095544	38095593	98	50	1	0	8.00E-16	86	0	chr12	+	38095593	49	1	0	0	0	0	1	HOXD3	HOXD3	HOXD3	HOXD3	HOXD3	HOXD3	match	match	match	match	match	0	0
cg06145435	1	0	NC_018154.1	33511082	33511131	98	50	1	0	8.00E-16	86	0	chr3	+	33511131	49	1	0	0	0	0	1	CYP2W1	LOC101001033	CYP2W1	LOC101001033	CYP2W1;LOC101001033	CYP2W1	match	diff	match	diff	match	0	0
cg06145508	1	0	NC_018160.1	106287802	106287753	96	50	2	0	1.00E-14	82.4	0	chr9	-	106287802	48	2	0	0	0	0	2	ABLIM1	LOC103887746	ABLIM1	LOC103887746	ABLIM1;LOC103887746	ABLIM1	match	diff	match	diff	match	0	0
cg06145569	1	0	NC_018152.1	55439837	55439792	92	50	0	1	2.00E-11	71.6	0	chr1	-	55439792	42	4	0	0	0	0	4	C1orf123	C1H1orf123	C1orf123	C1H1orf123	C1orf123;C1H1orf123	C1orf123	match	diff	match	diff	match	0	0
cg06145614	1	0	NC_018157.1	9624605	9624654	98	50	1	0	8.00E-16	86	0	chr6	+	9624605	49	1	0	0	0	0	1	5S_rRNA	LOC101009990	5S_rRNA	LOC101009990	5S_rRNA;LOC101009990	LOC285692	diff	diff	diff	diff	diff	0	0
cg06145669	1	0	NC_018166.1	34965268	34965317	100	50	0	0	2.00E-17	91.5	0	chr15	+	34965268	50	0	0	0	0	0	0	NR4A3	NR4A3	NR4A3	NR4A3	NR4A3	NR4A3	match	match	match	match	match	0	0
cg06145708	1	0	NC_018165.1	113980861	113980812	92	50	4	0	5.00E-12	73.4	0	chr14	-	113980861	46	4	0	0	0	0	4	CCDC15	CCDC15	CCDC15	CCDC15	CCDC15	CCDC15	match	match	match	match	match	0	0
cg06145909	1	0	NC_018164.1	69056091	69056139	100	49	0	0	7.00E-17	89.7	0	chr13	+	69056139	49	0	0	0	0	0	0	PCBP1	LOC103877044	PCBP1	LOC103877044	PCBP1;LOC103877044	LOC100133985	diff	diff	diff	diff	diff	0	0
cg06146064	1	0	NC_018153.1	70818041	70818090	96	50	2	0	1.00E-14	82.4	0	chr2	+	70818041	48	2	0	0	0	0	2	U6	LOC103882005	U6	LOC103882005	U6;LOC103882005		diff	diff	diff	diff	diff	4	0
cg06146121	1	0	NC_018157.1	173798248	173798296	100	49	0	0	7.00E-17	89.7	0	chr6	+	173798296	49	0	0	0	0	0	0	CNOT6	CNOT6	CNOT6	CNOT6	CNOT6	CNOT6	match	match	match	match	match	0	0
cg06146187	1	0	NC_018170.1	9577960	9577911	100	50	0	0	2.00E-17	91.5	0	chr19	-	9577911	50	0	0	0	0	0	0	SLC44A2	SLC44A2	SLC44A2	SLC44A2	SLC44A2	SLC44A2	match	match	match	match	match	0	0
cg06146331	1	0	NC_018171.1	32079387	32079338	98	50	1	0	8.00E-16	86	0	chr20	-	32079338	49	1	0	0	0	0	1	ZNF423	ZNF423	ZNF423	ZNF423	ZNF423	ZNF423	match	match	match	match	match	0	0
cg06146466	1	0	NC_018153.1	75769287	75769336	96	50	2	0	1.00E-14	82.4	0	chr2	+	75769336	48	2	0	0	0	0	2	FHIT	LOC103882022	FHIT	LOC103882022	FHIT;LOC103882022		diff	diff	diff	diff	diff	0	0
cg06146600	1	0	NC_018154.1	171197253	171197298	93.48	46	3	0	6.00E-11	69.8	0	chr3	+	171197298	43	3	0	0	0	0	3		TRNAC-GCA		TRNAC-GCA	;TRNAC-GCA	ZNF767P	diff	diff	diff	diff	diff	0	0
cg06146802	1	0	NC_018168.1	89454137	89454088	94	50	3	0	4.00E-13	77	0	chr17	-	89454088	47	3	0	0	0	0	3	ATP11A	ATP11A	ATP11A	ATP11A	ATP11A	ATP11A	match	match	match	match	match	0	0
cg06146897	1	0	NC_018162.1	3462031	3461983	97.96	49	1	0	3.00E-15	84.2	0	chr11	-	3461983	48	1	0	0	0	0	1		LOC103888476		LOC103888476	;LOC103888476		NaN	diff	NaN	diff	diff	0	0
cg06146910	1	0	NC_018168.1	19720547	19720596	96	50	2	0	1.00E-14	82.4	0	chr17	+	19720547	48	2	0	0	0	0	2	KBTBD6	KBTBD6	KBTBD6	KBTBD6	KBTBD6	KBTBD6	match	match	match	match	match	0	0
cg06146930	1	0	NC_018152.1	30163594	30163643	96	50	2	0	1.00E-14	82.4	0	chr1	+	30163594	48	2	0	0	0	0	2	XKR8	XKR8	XKR8	XKR8	XKR8	SMPDL3B;XKR8	match	match	match	match	match	0	0
cg06146973	1	0	NC_018165.1	45492708	45492659	94	50	3	0	4.00E-13	77	0	chr14	-	45492659	47	3	0	0	0	0	3		LOC103877620		LOC103877620	;LOC103877620	NAV2	diff	diff	diff	diff	diff	0	0
cg06147156	1	0	NC_018165.1	21266442	21266394	97.96	49	1	0	3.00E-15	84.2	0	chr14	-	21266442	48	1	0	0	0	0	1		LOC101021441		LOC101021441	;LOC101021441	ALKBH3	diff	diff	diff	diff	diff	0	0
cg06147194	1	0	NC_018167.1	66231461	66231412	94	50	3	0	4.00E-13	77	0	chr16	-	66231461	47	3	0	0	0	0	3	GRIN2C	GRIN2C	GRIN2C	GRIN2C	GRIN2C	FDXR	diff	diff	diff	diff	diff	1	0
cg06147196	1	0	NC_018168.1	88712903	88712854	96	50	2	0	1.00E-14	82.4	0	chr17	-	88712903	48	2	0	0	0	0	2	Y_RNA	LOC103879486	Y_RNA	LOC103879486	Y_RNA;LOC103879486		diff	diff	diff	diff	diff	0	0
cg06147366	1	0	NC_018155.1	162183521	162183471	92.16	51	3	1	2.00E-11	71.6	0	chr4	-	162183521	47	4	0	0	0	0	4	FGFR1OP	FGFR1OP	FGFR1OP	FGFR1OP	FGFR1OP	FGFR1OP	match	match	match	match	match	0	0
cg06147379	1	0	NC_018152.1	9050066	9050017	92	50	4	0	5.00E-12	73.4	0	chr1	-	9050066	46	4	0	0	0	1	3	RNF207	RNF207	RNF207	RNF207	RNF207	RNF207	match	match	match	match	match	0	0
cg06147733	1	0	NC_018167.1	17845029	17844980	100	50	0	0	2.00E-17	91.5	0	chr16	-	17845029	50	0	0	0	0	0	0	LLGL1	LLGL1	LLGL1	LLGL1	LLGL1	LLGL1	match	match	match	match	match	0	0
cg06147743	1	0	NC_018161.1	20036283	20036234	98	50	1	0	8.00E-16	86	0	chr10	-	20036234	49	1	0	0	0	0	1	OSER1	OSER1	OSER1	OSER1	OSER1	C20orf111	diff	diff	diff	diff	diff	0	0
cg06147752	1	0	NC_018154.1	44264832	44264786	95.83	48	1	1	1.00E-12	75.2	0	chr3	-	44264832	45	2	0	1	1	1	1		POM121C		POM121C	;POM121C	HIP1	diff	diff	diff	diff	diff	0	0
cg06147758	1	0	NC_018154.1	41887834	41887785	92	50	4	0	5.00E-12	73.4	0	chr3	-	41887785	46	4	0	0	0	0	4	UFSP1	UFSP1	UFSP1	UFSP1	UFSP1	UFSP1	match	match	match	match	match	1	0
cg06147863	1	0	NC_018165.1	17801518	17801567	100	50	0	0	2.00E-17	91.5	0	chr14	+	17801518	50	0	0	0	0	0	0	SPI1	SPI1	SPI1	SPI1	SPI1	SPI1	match	match	match	match	match	0	0
cg06147876	1	0	NC_018152.1	24462590	24462541	100	50	0	0	2.00E-17	91.5	0	chr1	-	24462590	50	0	0	0	0	0	0		LOC101005775		LOC101005775	;LOC101005775		NaN	diff	NaN	diff	diff	1	0
cg06147895	1	0	NC_018160.1	123476447	123476496	98	50	1	0	8.00E-16	86	0	chr9	+	123476496	49	1	0	0	0	0	1		BNIP3		BNIP3	;BNIP3	BNIP3	diff	match	diff	match	match	0	0
cg06148118	1	0	NC_018165.1	30991707	30991756	98	50	1	0	8.00E-16	86	0	chr14	+	30991756	49	1	0	0	0	0	1	LMO2	LMO2	LMO2	LMO2	LMO2	LMO2	match	match	match	match	match	0	0
cg06148154	1	0	NC_018157.1	128776207	128776158	94	50	3	0	4.00E-13	77	0	chr6	-	128776207	47	3	0	0	1	1	2		C6H5orf66		C6H5orf66	;C6H5orf66	C5orf66	diff	diff	diff	diff	diff	0	0
cg06148175	1	0	NC_018165.1	6441611	6441660	96	50	2	0	1.00E-14	82.4	0	chr14	+	6441660	48	2	0	0	0	0	2	ACY3	ACY3	ACY3	ACY3	ACY3	ACY3	match	match	match	match	match	2	0
cg06148330	1	0	NC_018159.1	1597072	1597023	96	50	2	0	1.00E-14	82.4	0	chr8	-	1597023	48	2	0	0	0	0	2	ARHGEF10	ARHGEF10	ARHGEF10	ARHGEF10	ARHGEF10	ARHGEF10	match	match	match	match	match	1	0
cg06148337	1	0	NC_018152.1	151981478	151981526	100	49	0	0	7.00E-17	89.7	0	chr1	+	151981478	49	0	0	0	0	0	0		INTS7		INTS7	;INTS7	DTL	diff	diff	diff	diff	diff	1	0
cg06148375	1	0	NC_018171.1	11342706	11342657	94	50	3	0	4.00E-13	77	0	chr20	-	11342657	47	3	0	0	1	1	2	SNX29	LOC101018073	SNX29	LOC101018073	SNX29;LOC101018073	RUNDC2A	diff	diff	diff	diff	diff	0	0
cg06148396	1	0	NC_018154.1	7107446	7107397	98	50	1	0	8.00E-16	86	0	chr3	-	7107397	49	1	0	0	0	0	1	SH3BGR	SH3BGR	SH3BGR	SH3BGR	SH3BGR	SH3BGR	match	match	match	match	match	0	0
cg06148480	1	0	NC_018163.1	23268670	23268719	100	50	0	0	2.00E-17	91.5	0	chr12	+	23268670	50	0	0	0	0	0	0	TBR1	TBR1	TBR1	TBR1	TBR1	TBR1	match	match	match	match	match	0	0
cg06148685	1	0	NC_018166.1	23758102	23758151	98	50	1	0	8.00E-16	86	0	chr15	+	23758151	49	1	0	0	0	0	1		LOC101008582		LOC101008582	;LOC101008582	LPAR1	diff	diff	diff	diff	diff	0	0
cg06148812	1	0	NC_018161.1	61007641	61007592	98	50	1	0	8.00E-16	86	0	chr10	-	61007592	49	1	0	0	0	0	1	TBX1	TBX1	TBX1	TBX1	TBX1	TBX1	match	match	match	match	match	0	0
cg06148997	1	0	NC_018164.1	99938225	99938272	93.75	48	3	0	5.00E-12	73.4	0	chr13	+	99938272	45	3	0	0	0	0	3	RANBP2	RANBP2	RANBP2	RANBP2	RANBP2	RGPD3	diff	diff	diff	diff	diff	0	0
cg06149018	1	0	NC_018162.1	6703516	6703565	100	50	0	0	2.00E-17	91.5	0	chr11	+	6703516	50	0	0	0	0	0	0	CHD4	LOC103875586	CHD4	LOC103875586	CHD4;LOC103875586	CHD4	match	diff	match	diff	match	0	0
cg06149158	1	0	NC_018152.1	60734058	60734107	98	50	1	0	8.00E-16	86	0	chr1	+	60734107	49	1	0	0	0	0	1	TACSTD2	TACSTD2	TACSTD2	TACSTD2	TACSTD2	TACSTD2	match	match	match	match	match	1	0
cg06149159	1	0	NC_018155.1	7828809	7828858	98	50	1	0	8.00E-16	86	0	chr4	+	7828809	49	1	0	0	0	0	1		LOC101013676		LOC101013676	;LOC101013676		NaN	diff	NaN	diff	diff	0	0
cg06149204	1	0	NC_018153.1	39335976	39336025	98	50	1	0	8.00E-16	86	0	chr2	+	39335976	49	1	0	0	0	0	1	NR1I2	LOC103881860	NR1I2	LOC103881860	NR1I2;LOC103881860	NR1I2	match	diff	match	diff	match	0	0
cg06149268	1	0	NC_018154.1	74951052	74951101	96	50	2	0	1.00E-14	82.4	0	chr3	+	74951101	48	2	0	0	1	1	1	EEPD1	EEPD1	EEPD1	EEPD1	EEPD1	EEPD1	match	match	match	match	match	0	0
cg06149271	1	0	NC_018152.1	9928086	9928135	98	50	1	0	8.00E-16	86	0	chr1	+	9928135	49	1	0	0	0	0	1	U1	LOC101016838	U1	LOC101016838	U1;LOC101016838	CAMTA1	diff	diff	diff	diff	diff	0	0
cg06149389	1	0	NC_018158.1	133107735	133107686	94	50	3	0	4.00E-13	77	0	chr7	-	133107686	47	3	0	0	0	0	3	IRF2BPL	IRF2BPL	IRF2BPL	IRF2BPL	IRF2BPL		diff	diff	diff	diff	diff	0	0
cg06149408	1	0	NC_018163.1	74395065	74395016	100	50	0	0	2.00E-17	91.5	0	chr12	-	74395016	50	0	0	0	0	0	0		LOC103876489		LOC103876489	;LOC103876489	ERBB4	diff	diff	diff	diff	diff	0	0
cg06149454	1	0	NC_018172.1	138035050	138035001	98	50	1	0	8.00E-16	86	0	chrX	-	138035001	49	1	0	0	0	0	1	MAMLD1	MAMLD1	MAMLD1	MAMLD1	MAMLD1		diff	diff	diff	diff	diff	0	0
cg06149604	1	0	NC_018152.1	114208714	114208763	94	50	3	0	4.00E-13	77	0	chr1	+	114208714	47	3	0	0	0	0	3		LOC103887844		LOC103887844	;LOC103887844	MAGI3	diff	diff	diff	diff	diff	0	0
cg06149671	1	0	NC_018167.1	65359086	65359037	98	50	1	0	8.00E-16	86	0	chr16	-	65359086	49	1	0	0	0	0	1		LOC103878977		LOC103878977	;LOC103878977		NaN	diff	NaN	diff	diff	0	0
cg06149904	1	0	NC_018167.1	71614527	71614478	100	50	0	0	2.00E-17	91.5	0	chr16	-	71614527	50	0	0	0	0	0	0	SLC26A11	SLC26A11	SLC26A11	SLC26A11	SLC26A11	SLC26A11	match	match	match	match	match	3	0
cg06150007	1	0	NC_018163.1	94381472	94381423	92	50	4	0	5.00E-12	73.4	0	chr12	-	94381472	46	4	0	0	1	1	3	EIF4E2	EIF4E2	EIF4E2	EIF4E2	EIF4E2		diff	diff	diff	diff	diff	0	0
cg06150068	1	0	NC_018164.1	22726352	22726401	98	50	1	0	8.00E-16	86	0	chr13	+	22726352	49	1	0	0	1	1	0		LOC101000667		LOC101000667	;LOC101000667	KLHL29	diff	diff	diff	diff	diff	0	0
cg06150260	1	0	NC_018152.1	13802591	13802640	94	50	3	0	4.00E-13	77	0	chr1	+	13802591	47	3	0	0	0	0	3	C1orf127	C1H1orf127	C1orf127	C1H1orf127	C1orf127;C1H1orf127		diff	diff	diff	diff	diff	0	0
cg06150297	1	0	NC_018167.1	5728457	5728408	98	50	1	0	8.00E-16	86	0	chr16	-	5728408	49	1	0	0	0	0	1	WSCD1	LOC103878617	WSCD1	LOC103878617	WSCD1;LOC103878617	WSCD1	match	diff	match	diff	match	0	0
cg06150430	1	0	NC_018167.1	67979993	67980042	94	50	3	0	4.00E-13	77	0	chr16	+	67980042	47	3	0	0	0	0	3	snoR38	LOC103879000	snoR38	LOC103879000	snoR38;LOC103879000	ST6GALNAC2	diff	diff	diff	diff	diff	0	0
cg06150437	1	0	NC_018158.1	157070410	157070361	98	50	1	0	8.00E-16	86	0	chr7	-	157070410	49	1	0	0	0	0	1	SNORD112	LOC103886500	SNORD112	LOC103886500	SNORD112;LOC103886500	MEG8	diff	diff	diff	diff	diff	0	0
cg06150574	1	0	NC_018153.1	78479293	78479342	94	50	3	0	4.00E-13	77	0	chr2	+	78479342	47	3	0	0	0	0	3	ARHGEF3	LOC103882037	ARHGEF3	LOC103882037	ARHGEF3;LOC103882037	ARHGEF3	match	diff	match	diff	match	1	0
cg06150764	1	0	NC_018166.1	102814116	102814069	95.83	48	2	0	1.00E-13	78.8	0	chr15	-	102814116	46	2	0	0	0	0	2	PHF2	PHF2	PHF2	PHF2	PHF2		diff	diff	diff	diff	diff	0	0
cg06150803	1	0	NC_018168.1	3487186	3487137	98	50	1	0	8.00E-16	86	0	chr17	-	3487137	49	1	0	0	0	0	1	TNFRSF19	TNFRSF19	TNFRSF19	TNFRSF19	TNFRSF19	TNFRSF19	match	match	match	match	match	1	0
cg06150819	1	0	NC_018158.1	26786200	26786249	92	50	4	0	5.00E-12	73.4	0	chr7	+	26786200	46	4	0	0	0	0	4		ARPP19		ARPP19	;ARPP19	ARPP19	diff	match	diff	match	match	0	0
cg06150841	1	0	NC_018152.1	63236478	63236527	98	50	1	0	8.00E-16	86	0	chr1	+	63236478	49	1	0	0	0	0	1		LOC103885620		LOC103885620	;LOC103885620	NFIA	diff	diff	diff	diff	diff	0	0
cg06150897	1	0	NC_018154.1	42616682	42616634	91.84	49	4	0	2.00E-11	71.6	0	chr3	-	42616634	45	4	0	0	1	1	3	CUX1	LOC103882755	CUX1	LOC103882755	CUX1;LOC103882755		diff	diff	diff	diff	diff	0	0
cg06151074	1	0	NC_018155.1	31038584	31038633	100	50	0	0	2.00E-17	91.5	0	chr4	+	31038584	50	0	0	0	0	0	0		ABHD16A		ABHD16A	;ABHD16A	BAT5	diff	diff	diff	diff	diff	0	0
cg06151145	1	0	NC_018156.1	43356604	43356555	94	50	3	0	4.00E-13	77	0	chr5	-	43356555	47	3	0	0	0	0	3	SLAIN2	SLAIN2	SLAIN2	SLAIN2	SLAIN2	SLAIN2	match	match	match	match	match	0	0
cg06151148	1	0	NC_018160.1	2278145	2278098	97.92	48	1	0	1.00E-14	82.4	0	chr9	-	2278145	47	1	0	1	1	1	0	U6	LOC103887235	U6	LOC103887235	U6;LOC103887235		diff	diff	diff	diff	diff	0	0
cg06151165	1	0	NC_018161.1	57667432	57667481	96	50	2	0	1.00E-14	82.4	0	chr10	+	57667481	48	2	0	0	0	0	2	VSX1	VSX1	VSX1	VSX1	VSX1	VSX1	match	match	match	match	match	0	0
cg06151364	1	0	NC_018155.1	45074448	45074401	95.83	48	2	0	1.00E-13	78.8	0	chr4	-	45074401	46	2	0	0	0	0	2	5S_rRNA	LOC103883703	5S_rRNA	LOC103883703	5S_rRNA;LOC103883703		diff	diff	diff	diff	diff	0	0
cg06151464	1	0	NC_018163.1	40321542	40321591	96	50	2	0	1.00E-14	82.4	0	chr12	+	40321591	48	2	0	1	1	1	1	PRKRA	LOC103876351	PRKRA	LOC103876351	PRKRA;LOC103876351	MIR548N	diff	diff	diff	diff	diff	0	0
cg06151468	1	0	NC_018170.1	34819172	34819124	97.96	49	1	0	3.00E-15	84.2	0	chr19	-	34819172	48	1	0	0	0	0	1	SHKBP1	LOC101024079	SHKBP1	LOC101024079	SHKBP1;LOC101024079	SPTBN4	diff	diff	diff	diff	diff	0	0
cg06151558	1	0	NC_018158.1	160693860	160693812	92	50	3	1	6.00E-11	69.8	0	chr7	-	160693860	45	4	0	0	0	0	4		LOC103886539		LOC103886539	;LOC103886539		NaN	diff	NaN	diff	diff	0	0
cg06151683	1	0	NC_018155.1	123456411	123456460	100	50	0	0	2.00E-17	91.5	0	chr4	+	123456411	50	0	0	0	0	0	0	ABRACL	ABRACL	ABRACL	ABRACL	ABRACL	C6orf115	diff	diff	diff	diff	diff	2	0
cg06151718	1	0	NC_018164.1	73391538	73391490	96	50	1	1	1.00E-13	78.8	0	chr13	-	73391490	47	2	0	0	0	1	1	DQX1	DQX1	DQX1	DQX1	DQX1	DQX1	match	match	match	match	match	0	0
cg06151723	1	0	NC_018162.1	2872325	2872276	94	50	3	0	4.00E-13	77	0	chr11	-	2872325	47	3	0	0	0	1	2	FKBP4	LOC103888467	FKBP4	LOC103888467	FKBP4;LOC103888467		diff	diff	diff	diff	diff	0	0
cg06151964	1	0	NC_018170.1	29566853	29566810	95.45	44	2	0	2.00E-11	71.6	0	chr19	-	29566810	42	2	0	0	0	0	2	HPN	HPN	HPN	HPN	HPN	HPN	match	match	match	match	match	1	0
cg06151988	1	0	NC_018161.1	27726997	27726948	100	50	0	0	2.00E-17	91.5	0	chr10	-	27726948	50	0	0	0	0	0	0	MYL9	DLGAP4	MYL9	DLGAP4	MYL9;DLGAP4	DLGAP4	diff	match	diff	match	match	0	0
cg06152010	1	0	NC_018168.1	76829403	76829452	98	50	1	0	8.00E-16	86	0	chr17	+	76829403	49	1	0	0	0	1	0	TM9SF2	LOC103879427	TM9SF2	LOC103879427	TM9SF2;LOC103879427		diff	diff	diff	diff	diff	0	0
cg06152049	1	0	NC_018165.1	11813908	11813957	94	50	3	0	4.00E-13	77	0	chr14	+	11813908	47	3	0	0	0	0	3	FADS3	FADS3	FADS3	FADS3	FADS3		diff	diff	diff	diff	diff	0	0
cg06152151	1	0	NC_018158.1	15786270	15786314	95.56	45	2	0	5.00E-12	73.4	0	chr7	+	15786270	43	2	0	0	0	0	2	CHP1	LOC101001079	CHP1	LOC101001079	CHP1;LOC101001079	CHP1;EXD1	match	diff	match	diff	match	3	0
cg06152215	1	0	NC_018162.1	123271409	123271458	98	50	1	0	8.00E-16	86	0	chr11	+	123271458	49	1	0	0	0	0	1	CCDC92	CCDC92	CCDC92	CCDC92	CCDC92	CCDC92	match	match	match	match	match	0	0
cg06152223	1	0	NC_018166.1	13070266	13070315	92	50	4	0	5.00E-12	73.4	0	chr15	+	13070315	46	4	0	0	0	0	4	DAB2IP	DAB2IP	DAB2IP	DAB2IP	DAB2IP	DAB2IP	match	match	match	match	match	0	0
cg06152332	1	0	NC_018156.1	25556069	25556118	100	50	0	0	2.00E-17	91.5	0	chr5	+	25556069	50	0	0	0	0	0	0	PCDH7	PCDH7	PCDH7	PCDH7	PCDH7	PCDH7	match	match	match	match	match	2	0
cg06152383	1	0	NC_018154.1	35394608	35394559	98	50	1	0	8.00E-16	86	0	chr3	-	35394608	49	1	0	0	0	1	0	GNA12	LOC103875484	GNA12	LOC103875484	GNA12;LOC103875484	GNA12	match	diff	match	diff	match	0	0
cg06152434	1	0	NC_018172.1	128636110	128636061	96	50	2	0	1.00E-14	82.4	0	chrX	-	128636061	48	2	0	0	0	0	2	SOX3	SOX3	SOX3	SOX3	SOX3	SOX3	match	match	match	match	match	0	0
cg06152444	1	0	NC_018172.1	45942310	45942359	98	50	1	0	8.00E-16	86	0	chrX	+	45942310	49	1	0	0	0	0	1	PIM2	PIM2	PIM2	PIM2	PIM2	OTUD5	diff	diff	diff	diff	diff	0	0
cg06152496	1	0	NC_018160.1	85661446	85661495	96	50	2	0	1.00E-14	82.4	0	chr9	+	85661446	48	2	0	0	0	0	2	FRA10AC1	FRA10AC1	FRA10AC1	FRA10AC1	FRA10AC1	C10orf4	diff	diff	diff	diff	diff	0	0
cg06152533	1	0	NC_018153.1	56371269	56371318	92	50	4	0	5.00E-12	73.4	0	chr2	+	56371318	46	4	0	0	0	0	4	LRRN1	LRRN1	LRRN1	LRRN1	LRRN1	LRRN1	match	match	match	match	match	0	0
cg06152704	1	0	NC_018170.1	17595193	17595144	94	50	3	0	4.00E-13	77	0	chr19	-	17595193	47	3	0	0	0	0	3	ARMC6	ARMC6	ARMC6	SUGP2	ARMC6;SUGP2	SUGP2;ARMC6	match	match	match	match	match	1	0
cg06152865	1	0	NC_018152.1	109772626	109772675	96	50	2	0	1.00E-14	82.4	0	chr1	+	109772626	48	2	0	0	0	0	2		AKNAD1		AKNAD1	;AKNAD1	AKNAD1	diff	match	diff	match	match	0	0
cg06152945	1	0	NC_018162.1	28604848	28604897	96	50	2	0	1.00E-14	82.4	0	chr11	+	28604848	48	2	0	0	1	1	1	FAR2	FAR2	FAR2	FAR2	FAR2		diff	diff	diff	diff	diff	0	0
cg06153192	1	0	NC_018171.1	1390960	1391009	96	50	2	0	1.00E-14	82.4	0	chr20	+	1391009	48	2	0	0	0	0	2	TELO2	TELO2	TELO2	TELO2	TELO2	TELO2	match	match	match	match	match	0	0
cg06153298	1	0	NC_018171.1	70500875	70500923	97.96	49	1	0	3.00E-15	84.2	0	chr20	+	70500875	48	1	0	0	0	0	1	CDT1	CDT1	CDT1	CDT1	CDT1	FAM38A	diff	diff	diff	diff	diff	0	0
cg06153386	1	0	NC_018171.1	71413552	71413601	92	50	4	0	5.00E-12	73.4	0	chr20	+	71413601	46	4	0	0	0	1	3	SPATA2L	SPATA2L	SPATA2L	SPATA2L	SPATA2L	SPATA2L	match	match	match	match	match	0	0
cg06153538	1	0	NC_018163.1	37926779	37926730	98	50	1	0	8.00E-16	86	0	chr12	-	37926779	49	1	0	0	0	0	1	KIAA1715	KIAA1715	KIAA1715	KIAA1715	KIAA1715	KIAA1715	match	match	match	match	match	0	0
cg06153623	1	0	NC_018162.1	129232812	129232763	100	50	0	0	2.00E-17	91.5	0	chr11	-	129232812	50	0	0	0	0	0	0	FZD10	LOC103876175	FZD10	LOC103876175	FZD10;LOC103876175		diff	diff	diff	diff	diff	2	0
cg06153634	1	0	NC_018162.1	47982453	47982404	98	50	1	0	8.00E-16	86	0	chr11	-	47982453	49	1	0	0	0	0	1	KRT7	LOC100999128	KRT7	LOC100999128	KRT7;LOC100999128	KRT7	match	diff	match	diff	match	0	0
cg06153765	1	0	NC_018162.1	105440532	105440581	96	50	2	0	1.00E-14	82.4	0	chr11	+	105440581	48	2	0	0	0	1	1	CKAP4	CKAP4	CKAP4	CKAP4	CKAP4	CKAP4	match	match	match	match	match	0	0
cg06153964	1	0	NC_018159.1	60822986	60822936	98.04	51	0	1	3.00E-15	84.2	0	chr8	-	60822986	50	1	0	0	0	0	1	CYP7B1	LOC101022119	CYP7B1	LOC101022119	CYP7B1;LOC101022119		diff	diff	diff	diff	diff	0	0
cg06154060	1	0	NC_018160.1	88364684	88364733	96	50	2	0	1.00E-14	82.4	0	chr9	+	88364733	48	2	0	0	0	0	2	TM9SF3	TM9SF3	TM9SF3	TM9SF3	TM9SF3	TM9SF3	match	match	match	match	match	0	0
cg06154084	1	0	NC_018160.1	92770040	92770089	94	50	3	0	4.00E-13	77	0	chr9	+	92770089	47	3	0	0	0	0	3	SFXN3	SFXN3	SFXN3	SFXN3	SFXN3	PDZD7;SFXN3	match	match	match	match	match	1	0
cg06154311	1	0	NC_018161.1	1889227	1889178	98	50	1	0	8.00E-16	86	0	chr10	-	1889178	49	1	0	0	0	0	1	RBBP8NL	RBBP8NL	RBBP8NL	RBBP8NL	RBBP8NL	C20orf151	diff	diff	diff	diff	diff	1	0
cg06154313	1	0	NC_018160.1	85558892	85558843	100	50	0	0	2.00E-17	91.5	0	chr9	-	85558843	50	0	0	0	0	0	0	RBP4	RBP4	RBP4	RBP4	RBP4	RBP4	match	match	match	match	match	1	0
cg06154338	1	0	NC_018152.1	162843393	162843344	94	50	3	0	4.00E-13	77	0	chr1	-	162843344	47	3	0	0	0	0	3	ASCL5	ASCL5	ASCL5	ASCL5	ASCL5	ASCL5	match	match	match	match	match	0	0
cg06154408	1	0	NC_018163.1	89332338	89332387	92	50	4	0	5.00E-12	73.4	0	chr12	+	89332387	46	4	0	0	1	1	3		AGFG1		AGFG1	;AGFG1	AGFG1	diff	match	diff	match	match	0	0
cg06154419	1	0	NC_018167.1	67169346	67169297	96	50	2	0	1.00E-14	82.4	0	chr16	-	67169297	48	2	0	1	1	1	1		H3F3B		H3F3B	;H3F3B	H3F3B	diff	match	diff	match	match	1	0
cg06154464	1	0	NC_018152.1	190660286	190660335	94	50	3	0	4.00E-13	77	0	chr1	+	190660335	47	3	0	0	0	0	3	MPZL1	TRNAP-AGG	MPZL1	TRNAP-AGG	MPZL1;TRNAP-AGG	MPZL1	match	diff	match	diff	match	0	0
cg06154646	1	0	NC_018158.1	114722733	114722782	98	50	1	0	8.00E-16	86	0	chr7	+	114722782	49	1	0	0	0	0	1	ARID4A	ARID4A	ARID4A	ARID4A	ARID4A	FLJ31306;ARID4A	match	match	match	match	match	0	0
cg06154657	1	0	NC_018159.1	118278258	118278307	98	50	1	0	8.00E-16	86	0	chr8	+	118278258	49	1	0	0	0	0	1	ZHX1	ZHX1	ZHX1	ZHX1	ZHX1	ZHX1;ZHX1-C8orf76	match	match	match	match	match	1	0
cg06154807	1	0	NC_018158.1	132434637	132434588	98	50	1	0	8.00E-16	86	0	chr7	-	132434588	49	1	0	0	0	0	1	ESRRB	LOC103886373	ESRRB	LOC103886373	ESRRB;LOC103886373		diff	diff	diff	diff	diff	0	0
cg06154832	1	0	NC_018158.1	149230029	149230078	100	50	0	0	2.00E-17	91.5	0	chr7	+	149230029	50	0	0	0	0	0	0	ITPK1	ITPK1	ITPK1	ITPK1	ITPK1	ITPK1	match	match	match	match	match	0	0
cg06154860	1	0	NC_018154.1	96850269	96850220	100	50	0	0	2.00E-17	91.5	0	chr3	-	96850220	50	0	0	0	0	0	0	ETV1	ETV1	ETV1	ETV1	ETV1	ETV1	match	match	match	match	match	0	0
cg06155077	1	0	NC_018154.1	108402112	108402161	98	50	1	0	8.00E-16	86	0	chr3	+	108402161	49	1	0	0	0	0	1	CALCR	CALCR	CALCR	CALCR	CALCR	CALCR	match	match	match	match	match	0	0
cg06155210	1	0	NC_018169.1	68001358	68001309	98	50	1	0	8.00E-16	86	0	chr18	-	68001358	49	1	0	0	0	0	1		LOC103879847		LOC103879847	;LOC103879847		NaN	diff	NaN	diff	diff	0	0
cg06155314	1	0	NC_018163.1	53650350	53650301	92	50	4	0	5.00E-12	73.4	0	chr12	-	53650350	46	4	0	1	1	1	3	SDPR	LOC101009010	SDPR	LOC101009010	SDPR;LOC101009010	WDR62;THAP8	diff	diff	diff	diff	diff	0	0
cg06155414	1	0	NC_018168.1	74600292	74600243	94	50	3	0	4.00E-13	77	0	chr17	-	74600292	47	3	0	0	0	0	3	MBNL2	MBNL2	MBNL2	MBNL2	MBNL2	MBNL2	match	match	match	match	match	1	0
cg06155434	1	0	NC_018152.1	127597309	127597260	98	50	1	0	8.00E-16	86	0	chr1	-	127597260	49	1	0	0	0	0	1	SLC27A3	LOC103876133	SLC27A3	LOC103876133	SLC27A3;LOC103876133	GATAD2B	diff	diff	diff	diff	diff	0	0
cg06155492	1	0	NC_018172.1	142084495	142084545	96.08	51	1	1	3.00E-14	80.6	0	chrX	+	142084495	49	2	0	0	0	0	2	DKC1	DKC1	DKC1	DKC1	DKC1	DKC1	match	match	match	match	match	0	0
cg06155606	1	0	NC_018165.1	58300959	58301003	95.56	45	2	0	5.00E-12	73.4	0	chr14	+	58300959	43	2	0	0	0	0	2	MRPL17	MRPL17	MRPL17	MRPL17	MRPL17	MRPL17	match	match	match	match	match	1	0
cg06155697	1	0	NC_018165.1	56808433	56808384	100	50	0	0	2.00E-17	91.5	0	chr14	-	56808384	50	0	0	0	0	0	0	Metazoa_SRP	LOC103877679	Metazoa_SRP	LOC103877679	Metazoa_SRP;LOC103877679	TUB	diff	diff	diff	diff	diff	0	0
cg06155771	1	0	NC_018155.1	29517923	29517975	92.45	53	1	1	4.00E-13	77	0	chr4	+	29517923	49	4	0	0	0	0	4	ZNRD1	ZNRD1	ZNRD1	ZNRD1	ZNRD1	ZNRD1;NCRNA00171	match	match	match	match	match	0	0
cg06155779	1	0	NC_018152.1	112617612	112617661	96	50	2	0	1.00E-14	82.4	0	chr1	+	112617612	48	2	0	0	0	0	2	DDX20	LOC103887740	DDX20	LOC103887740	DDX20;LOC103887740	KCND3	diff	diff	diff	diff	diff	0	0
cg06155802	1	0	NC_018152.1	137264978	137265027	98	50	1	0	8.00E-16	86	0	chr1	+	137264978	49	1	0	0	0	0	1	ARF1	ARF1	ARF1	ARF1	ARF1	ARF1	match	match	match	match	match	0	0
cg06155911	1	0	NC_018155.1	20424229	20424180	94	50	3	0	4.00E-13	77	0	chr4	-	20424180	47	3	0	0	0	0	3	Y_RNA	CDKAL1	Y_RNA	CDKAL1	Y_RNA;CDKAL1		diff	diff	diff	diff	diff	0	0
cg06155979	1	0	NC_018163.1	93550336	93550289	95.92	49	1	1	4.00E-13	77	0	chr12	-	93550289	46	2	0	0	0	0	2		PTMA		PTMA	;PTMA	PTMA	diff	match	diff	match	match	0	0
cg06156034	1	0	NC_018164.1	37564850	37564801	96	50	2	0	1.00E-14	82.4	0	chr13	-	37564801	48	2	0	0	0	1	1	HNRNPLL	HNRNPLL	HNRNPLL	HNRNPLL	HNRNPLL	HNRPLL	diff	diff	diff	diff	diff	2	0
cg06156176	1	0	NC_018155.1	163490223	163490272	92	50	4	0	5.00E-12	73.4	0	chr4	+	163490272	46	4	0	0	1	1	3	SMOC2	LOC103884168	SMOC2	LOC103884168	SMOC2;LOC103884168	SMOC2	match	diff	match	diff	match	0	0
cg06156212	1	0	NC_018152.1	10165526	10165477	94	50	3	0	4.00E-13	77	0	chr1	-	10165526	47	3	0	0	0	0	3	U1	CAMTA1	U1	CAMTA1	U1;CAMTA1	CAMTA1	diff	match	diff	match	match	0	0
cg06156260	1	0	NC_018152.1	27192248	27192295	91.67	48	4	0	6.00E-11	69.8	0	chr1	+	27192248	44	4	0	0	0	0	4	RUNX3	RUNX3	RUNX3	RUNX3	RUNX3	RUNX3	match	match	match	match	match	0	0
cg06156303	1	0	NC_018152.1	117472600	117472553	97.92	48	1	0	1.00E-14	82.4	0	chr1	-	117472553	47	1	0	0	0	0	1		C1H1orf137		C1H1orf137	;C1H1orf137		NaN	diff	NaN	diff	diff	0	0
cg06156376	1	0	NC_018153.1	128063123	128063074	100	50	0	0	2.00E-17	91.5	0	chr2	-	128063074	50	0	0	0	0	0	0	SHOX2	SHOX2	SHOX2	SHOX2	SHOX2	SHOX2	match	match	match	match	match	0	0
cg06156421	1	0	NC_018166.1	9117463	9117512	100	50	0	0	2.00E-17	91.5	0	chr15	+	9117463	50	0	0	0	0	0	0	PHYHD1	PHYHD1	PHYHD1	PHYHD1	PHYHD1	LRRC8A	diff	diff	diff	diff	diff	0	0
cg06156502	1	0	NC_018160.1	32410804	32410756	97.96	49	1	0	3.00E-15	84.2	0	chr9	-	32410756	48	1	0	0	0	0	1	ITGB1	ITGB1	ITGB1	ITGB1	ITGB1		diff	diff	diff	diff	diff	2	0
cg06156640	1	0	NC_018164.1	3070566	3070615	94	50	3	0	4.00E-13	77	0	chr13	+	3070615	47	3	0	0	0	0	3	ALLC	LOC103876681	ALLC	LOC103876681	ALLC;LOC103876681	ALLC	match	diff	match	diff	match	1	0
cg06156768	1	0	NC_018156.1	118633221	118633172	100	50	0	0	2.00E-17	91.5	0	chr5	-	118633172	50	0	0	0	0	0	0	LARP1B	LARP1B	LARP1B	LARP1B	LARP1B	LARP1B	match	match	match	match	match	0	0
cg06156847	1	0	NC_018164.1	103640440	103640489	94	50	3	0	4.00E-13	77	0	chr13	+	103640489	47	3	0	0	0	0	3	IL37	LOC100998793	IL37	LOC100998793	IL37;LOC100998793	IL1F7	diff	diff	diff	diff	diff	0	0
cg06156900	1	0	NC_018158.1	8929313	8929265	94	50	2	1	5.00E-12	73.4	0	chr7	-	8929313	46	3	0	0	0	0	3	NUTM1	LPCAT4	NUTM1	LPCAT4	NUTM1;LPCAT4	LPCAT4	diff	match	diff	match	match	1	0
cg06157072	1	0	NC_018167.1	8581527	8581576	94	50	3	0	4.00E-13	77	0	chr16	+	8581527	47	3	0	0	0	0	3	PIK3R5	LOC101001040	PIK3R5	LOC101001040	PIK3R5;LOC101001040	PIK3R5	match	diff	match	diff	match	0	0
cg06157219	1	0	NC_018152.1	5087656	5087607	94	50	3	0	4.00E-13	77	0	chr1	-	5087607	47	3	0	0	0	0	3		LOC101020735		LOC101020735	;LOC101020735	PRKCZ	diff	diff	diff	diff	diff	5	0
cg06157265	1	0	NC_018164.1	15301687	15301735	95.92	49	2	0	3.00E-14	80.6	0	chr13	+	15301735	47	2	0	0	0	0	2	SNORA40	LOC103876745	SNORA40	LOC103876745	SNORA40;LOC103876745		diff	diff	diff	diff	diff	0	0
cg06157277	1	0	NC_018162.1	20931991	20932040	94	50	3	0	4.00E-13	77	0	chr11	+	20932040	47	3	0	0	0	0	3	PYROXD1	LOC103875662	PYROXD1	LOC103875662	PYROXD1;LOC103875662	PYROXD1	match	diff	match	diff	match	1	0
cg06157285	1	0	NC_018152.1	113428614	113428565	94	50	3	0	4.00E-13	77	0	chr1	-	113428565	47	3	0	0	0	0	3	ST7L	ST7L	ST7L	ST7L	ST7L	ST7L;CAPZA1	match	match	match	match	match	0	0
cg06157334	1	0	NC_018163.1	80772108	80772059	96	50	2	0	1.00E-14	82.4	0	chr12	-	80772059	48	2	0	0	0	0	2	WNT6	WNT6	WNT6	WNT6	WNT6	WNT6	match	match	match	match	match	0	0
cg06157388	1	0	NC_018153.1	84937606	84937557	98	50	1	0	8.00E-16	86	0	chr2	-	84937606	49	1	0	0	0	0	1	TMEM115	TMEM115	TMEM115	TMEM115	TMEM115	TMEM115	match	match	match	match	match	0	0
cg06157539	1	0	NC_018169.1	27016092	27016141	98	50	1	0	8.00E-16	86	0	chr18	+	27016141	49	1	0	0	0	0	1	MAPRE2	MAPRE2	MAPRE2	MAPRE2	MAPRE2	MAPRE2	match	match	match	match	match	0	0
cg06157561	1	0	NC_018172.1	21977563	21977514	98	50	1	0	8.00E-16	86	0	chrX	-	21977563	49	1	0	0	0	0	1	POLA1	PCYT1B	POLA1	PCYT1B	POLA1;PCYT1B	PCYT1B	diff	match	diff	match	match	0	0
cg06157602	1	0	NC_018157.1	134904180	134904229	92	50	4	0	5.00E-12	73.4	0	chr6	+	134904180	46	4	0	0	0	0	4	PCDHGB1	LOC103885458	PCDHGB1	LOC103885458	PCDHGB1;LOC103885458	PCDHGA8;PCDHGB5;PCDHGA9;PCDHGB6;PCDHGA1;PCDHGA2;PCDHGA3;PCDHGB1;PCDHGA4;PCDHGB2;PCDHGA5;PCDHGB3;PCDHGA6;PCDHGA7;PCDHGB4	match	diff	match	diff	match	0	0
cg06157719	1	0	NC_018156.1	100958275	100958324	92	50	4	0	5.00E-12	73.4	0	chr5	+	100958275	46	4	0	0	0	0	4	GAR1	GAR1	GAR1	GAR1	GAR1	GAR1	match	match	match	match	match	0	0
cg06157815	1	0	NC_018166.1	35423954	35424004	98.04	51	0	1	3.00E-15	84.2	0	chr15	+	35424004	50	1	0	0	0	0	1	NAMA_1	LOC103878209	NAMA_1	LOC103878209	NAMA_1;LOC103878209	NAMA	diff	diff	diff	diff	diff	0	0
cg06157837	1	0	NC_018171.1	32570740	32570789	98	50	1	0	8.00E-16	86	0	chr20	+	32570740	49	1	0	0	0	0	1	Y_RNA	HEATR3	Y_RNA	HEATR3	Y_RNA;HEATR3	HEATR3	diff	match	diff	match	match	0	0
cg06157895	1	0	NC_018171.1	41822105	41822056	100	50	0	0	2.00E-17	91.5	0	chr20	-	41822105	50	0	0	0	0	0	0	U6	LOC103880480	U6	LOC103880480	U6;LOC103880480		diff	diff	diff	diff	diff	0	0
cg06157950	1	0	NC_018154.1	34052443	34052489	100	47	0	0	8.00E-16	86	0	chr3	+	34052443	47	0	0	0	0	0	0	MAFK	LOC103882716	MAFK	LOC103882716	MAFK;LOC103882716	MAFK	match	diff	match	diff	match	1	0
cg06158035	1	0	NC_018157.1	41353384	41353433	94	50	3	0	4.00E-13	77	0	chr6	+	41353433	47	3	0	0	0	0	3	OXCT1	OXCT1	OXCT1	OXCT1	OXCT1	OXCT1-AS1;OXCT1	match	match	match	match	match	0	0
cg06158040	1	0	NC_018152.1	42673984	42673935	94	50	3	0	4.00E-13	77	0	chr1	-	42673935	47	3	0	1	1	1	2	ZNF684	EXO5	ZNF684	EXO5	ZNF684;EXO5	DEM1	diff	diff	diff	diff	diff	0	0
cg06158065	1	0	NC_018162.1	38098371	38098420	100	50	0	0	2.00E-17	91.5	0	chr11	+	38098371	50	0	0	0	0	0	0	Y_RNA	LOC103875716	Y_RNA	LOC103875716	Y_RNA;LOC103875716	PRICKLE1	diff	diff	diff	diff	diff	1	0
cg06158075	1	0	NC_018160.1	39572537	39572488	98	50	1	0	8.00E-16	86	0	chr9	-	39572488	49	1	0	0	0	0	1		ZFAND4		ZFAND4	;ZFAND4	ZFAND4	diff	match	diff	match	match	0	0
cg06158111	1	0	NC_018171.1	717562	717513	94	50	3	0	4.00E-13	77	0	chr20	-	717562	47	3	0	0	1	1	2		PRR25		PRR25	;PRR25		NaN	diff	NaN	diff	diff	0	0
cg06158157	1	0	NC_018165.1	108384649	108384698	100	50	0	0	2.00E-17	91.5	0	chr14	+	108384649	50	0	0	0	0	0	0	HYOU1	HYOU1	HYOU1	HYOU1	HYOU1	HYOU1	match	match	match	match	match	0	0
cg06158184	1	0	NC_018165.1	97274315	97274266	94	50	3	0	4.00E-13	77	0	chr14	-	97274266	47	3	0	0	0	0	3	CUL5	CUL5	CUL5	CUL5	CUL5		diff	diff	diff	diff	diff	0	0
cg06158227	1	0	NC_018158.1	17942418	17942369	96	50	2	0	1.00E-14	82.4	0	chr7	-	17942418	48	2	0	0	0	0	2	ZSCAN29	ZSCAN29	ZSCAN29	ZSCAN29	ZSCAN29	TUBGCP4;ZSCAN29	match	match	match	match	match	0	0
cg06158244	1	0	NC_018153.1	133663135	133663184	98	50	1	0	8.00E-16	86	0	chr2	+	133663184	49	1	0	0	0	0	1	MBNL1	LOC103882264	MBNL1	LOC103882264	MBNL1;LOC103882264	LOC401093;MBNL1	match	diff	match	diff	match	0	0
cg06158320	1	0	NC_018152.1	48183691	48183740	100	50	0	0	2.00E-17	91.5	0	chr1	+	48183691	50	0	0	0	0	0	0	MAST2	LOC103884663	MAST2	LOC103884663	MAST2;LOC103884663	MAST2	match	diff	match	diff	match	0	0
cg06158347	1	0	NC_018171.1	47324416	47324367	96	50	2	0	1.00E-14	82.4	0	chr20	-	47324367	48	2	0	0	0	0	2	CDH11	CDH11	CDH11	CDH11	CDH11	CDH11	match	match	match	match	match	0	0
cg06158533	1	0	NC_018160.1	94249598	94249556	97.67	43	1	0	5.00E-12	73.4	0	chr9	-	94249598	42	1	0	0	0	0	1	MFSD13A	TMEM180	MFSD13A	TMEM180	MFSD13A;TMEM180	TMEM180	diff	match	diff	match	match	0	0
cg06158650	1	0	NC_018152.1	119792225	119792274	92	50	4	0	5.00E-12	73.4	0	chr1	+	119792225	46	4	0	0	0	0	4	TBX15	TBX15	TBX15	TBX15	TBX15	TBX15	match	match	match	match	match	0	0
cg06158872	1	0	NC_018159.1	7250776	7250727	98	50	1	0	8.00E-16	86	0	chr8	-	7250776	49	1	0	0	1	1	0	GATA4	GATA4	GATA4	GATA4	GATA4	GATA4	match	match	match	match	match	1	1
cg06158910	1	0	NC_018152.1	183292966	183292916	94.12	51	2	1	1.00E-12	75.2	0	chr1	-	183292966	48	3	0	0	0	0	3	MR1	LOC101021550	MR1	LOC101021550	MR1;LOC101021550	MR1	match	diff	match	diff	match	0	0
cg06158944	1	0	NC_018156.1	89600320	89600271	92	50	4	0	5.00E-12	73.4	0	chr5	-	89600320	46	4	0	0	0	1	3	RAP1GDS1	LOC103884505	RAP1GDS1	LOC103884505	RAP1GDS1;LOC103884505	RAP1GDS1	match	diff	match	diff	match	0	0
cg06158994	1	0	NC_018165.1	122786898	122786947	98	50	1	0	8.00E-16	86	0	chr14	+	122786947	49	1	0	0	0	0	1	IGSF9B	IGSF9B	IGSF9B	IGSF9B	IGSF9B	IGSF9B	match	match	match	match	match	0	0
cg06159087	1	0	NC_018154.1	109488104	109488055	96	50	2	0	1.00E-14	82.4	0	chr3	-	109488104	48	2	0	0	0	0	2	RBM48	RBM48	RBM48	RBM48	RBM48	PEX1;C7orf64	diff	diff	diff	diff	diff	0	0
cg06159109	1	0	NC_018162.1	42958212	42958260	93.88	49	3	0	1.00E-12	75.2	0	chr11	+	42958260	46	3	0	0	0	0	3	PCED1B	LOC103875733	PCED1B	LOC103875733	PCED1B;LOC103875733	FAM113B	diff	diff	diff	diff	diff	0	0
cg06159131	1	0	NC_018167.1	8318637	8318588	92	50	4	0	5.00E-12	73.4	0	chr16	-	8318637	46	4	0	0	0	0	4	MYH10	MYH10	MYH10	MYH10	MYH10		diff	diff	diff	diff	diff	0	0
cg06159181	1	0	NC_018165.1	4167351	4167302	94	50	3	0	4.00E-13	77	0	chr14	-	4167302	47	3	0	0	0	1	2	FADD	FADD	FADD	FADD	FADD		diff	diff	diff	diff	diff	0	0
cg06159220	1	0	NC_018170.1	8843110	8843157	91.67	48	4	0	6.00E-11	69.8	0	chr19	+	8843110	44	4	0	0	0	0	4	OLFM2	LOC103879924	OLFM2	LOC103879924	OLFM2;LOC103879924	OLFM2	match	diff	match	diff	match	0	0
cg06159296	1	0	NC_018165.1	82219860	82219909	98	50	1	0	8.00E-16	86	0	chr14	+	82219860	49	1	0	0	0	0	1		LOC103877812		LOC103877812	;LOC103877812	FAT3	diff	diff	diff	diff	diff	0	0
cg06159323	1	0	NC_018156.1	55352562	55352611	98	50	1	0	8.00E-16	86	0	chr5	+	55352562	49	1	0	0	0	0	1	RASSF6	LOC103884401	RASSF6	LOC103884401	RASSF6;LOC103884401		diff	diff	diff	diff	diff	0	0
cg06159340	1	0	NC_018171.1	27041518	27041567	100	50	0	0	2.00E-17	91.5	0	chr20	+	27041518	50	0	0	0	0	0	0	CTF1	CTF1	CTF1	CTF1	CTF1	CTF1	match	match	match	match	match	0	0
cg06159352	1	0	NC_018154.1	73705977	73706025	92	50	3	1	6.00E-11	69.8	0	chr3	+	73706025	45	4	0	0	0	0	4	ELMO1	ELMO1	ELMO1	ELMO1	ELMO1	ELMO1	match	match	match	match	match	0	0
cg06159353	1	0	NC_018157.1	67361314	67361265	100	50	0	0	2.00E-17	91.5	0	chr6	-	67361265	50	0	0	0	0	0	0		LOC101024794		LOC101024794	;LOC101024794		NaN	diff	NaN	diff	diff	0	0
cg06159435	1	0	NC_018165.1	108432890	108432939	100	50	0	0	2.00E-17	91.5	0	chr14	+	108432939	50	0	0	0	0	0	0	H2AFX	LOC101001711	H2AFX	LOC101001711	H2AFX;LOC101001711	H2AFX	match	diff	match	diff	match	0	0
cg06159476	1	0	NC_018164.1	99688284	99688333	96	50	2	0	1.00E-14	82.4	0	chr13	+	99688333	48	2	0	0	0	0	2	GCC2	GCC2	GCC2	GCC2	GCC2	GCC2	match	match	match	match	match	1	0
cg06159484	1	0	NC_018152.1	10865638	10865687	100	50	0	0	2.00E-17	91.5	0	chr1	+	10865638	50	0	0	0	0	0	0	ERRFI1	ERRFI1	ERRFI1	ERRFI1	ERRFI1	ERRFI1	match	match	match	match	match	0	0
cg06159486	1	0	NC_018160.1	17773322	17773371	98	50	1	0	8.00E-16	86	0	chr9	+	17773371	49	1	0	0	0	0	1	CACNB2	LOC101013110	CACNB2	LOC101013110	CACNB2;LOC101013110	CACNB2	match	diff	match	diff	match	0	0
cg06159548	1	0	NC_018165.1	2121896	2121847	96	50	2	0	1.00E-14	82.4	0	chr14	-	2121847	48	2	0	0	0	0	2	KCNQ1	LOC101004262	KCNQ1	LOC101004262	KCNQ1;LOC101004262	KCNQ1	match	diff	match	diff	match	0	0
cg06159562	1	0	NC_018171.1	71076826	71076778	93.88	49	3	0	1.00E-12	75.2	0	chr20	-	71076778	46	3	0	0	0	0	3	U6	LOC103880618	U6	LOC103880618	U6;LOC103880618	ANKRD11	diff	diff	diff	diff	diff	0	0
cg06159593	1	0	NC_018152.1	117832981	117833028	95.83	48	2	0	1.00E-13	78.8	0	chr1	+	117832981	46	2	0	0	0	0	2	TTF2	LOC103888059	TTF2	LOC103888059	TTF2;LOC103888059	LOC101929099	diff	diff	diff	diff	diff	0	0
cg06159603	1	0	NC_018154.1	145015280	145015231	94	50	3	0	4.00E-13	77	0	chr3	-	145015280	47	3	0	0	0	0	3		LOC100997188		LOC100997188	;LOC100997188	CADPS2	diff	diff	diff	diff	diff	0	0
cg06159679	1	0	NC_018155.1	114868465	114868513	94	50	2	1	5.00E-12	73.4	0	chr4	+	114868465	46	3	0	0	0	0	3	SAMD5	LOC103883960	SAMD5	LOC103883960	SAMD5;LOC103883960		diff	diff	diff	diff	diff	0	0
cg06159782	1	0	NC_018166.1	100519589	100519540	96	50	2	0	1.00E-14	82.4	0	chr15	-	100519589	48	2	0	0	1	1	1		LOC103878521		LOC103878521	;LOC103878521		NaN	diff	NaN	diff	diff	0	0
cg06160092	1	0	NC_018168.1	23190637	23190589	93.88	49	3	0	1.00E-12	75.2	0	chr17	-	23190637	46	3	0	1	1	1	2		LOC103879219		LOC103879219	;LOC103879219		NaN	diff	NaN	diff	diff	0	0
cg06160239	1	0	NC_018166.1	6299430	6299379	90.38	52	1	1	2.00E-11	71.6	0	chr15	-	6299430	47	5	0	0	0	0	5	Metazoa_SRP	RAPGEF1	Metazoa_SRP	RAPGEF1	Metazoa_SRP;RAPGEF1	RAPGEF1	diff	match	diff	match	match	0	0
cg06160295	1	0	NC_018164.1	72834961	72835010	100	50	0	0	2.00E-17	91.5	0	chr13	+	72834961	50	0	0	0	0	0	0	TET3	TET3	TET3	TET3	TET3		diff	diff	diff	diff	diff	0	0
cg06160395	1	0	NC_018163.1	19994863	19994912	94	50	3	0	4.00E-13	77	0	chr12	+	19994863	47	3	0	0	0	0	3	UPP2	UPP2	UPP2	UPP2	UPP2	UPP2	match	match	match	match	match	2	0
cg06160397	1	0	NC_018154.1	35083090	35083139	96	50	2	0	1.00E-14	82.4	0	chr3	+	35083090	48	2	0	0	0	0	2		LFNG		LFNG	;LFNG	LFNG	diff	match	diff	match	match	0	0
cg06160539	1	0	NC_018152.1	204747819	204747770	92	50	4	0	5.00E-12	73.4	0	chr1	-	204747770	46	4	0	0	0	0	4	ADSS	LOC103880378	ADSS	LOC103880378	ADSS;LOC103880378	ADSS	match	diff	match	diff	match	2	0
cg06160572	1	0	NC_018162.1	122737387	122737436	96	50	2	0	1.00E-14	82.4	0	chr11	+	122737387	48	2	0	1	1	1	1	RILPL2	SETD8	RILPL2	SETD8	RILPL2;SETD8	SETD8	diff	match	diff	match	match	3	0
cg06160592	1	0	NC_018152.1	114804729	114804778	94	50	3	0	4.00E-13	77	0	chr1	+	114804729	47	3	0	0	0	0	3	OLFML3	OLFML3	OLFML3	OLFML3	OLFML3	OLFML3	match	match	match	match	match	1	0
cg06160606	1	0	NC_018152.1	68418818	68418867	96	50	2	0	1.00E-14	82.4	0	chr1	+	68418867	48	2	0	0	0	0	2	PDE4B	LOC103885805	PDE4B	LOC103885805	PDE4B;LOC103885805	PDE4B	match	diff	match	diff	match	0	0
cg06160669	1	0	NC_018152.1	209215566	209215517	100	50	0	0	2.00E-17	91.5	0	chr1	-	209215566	50	0	0	0	0	0	0		LOC101009933		LOC101009933	;LOC101009933	CHRM3	diff	diff	diff	diff	diff	0	0
cg06160682	1	0	NC_018152.1	112810235	112810187	97.96	49	1	0	3.00E-15	84.2	0	chr1	-	112810187	48	1	0	1	1	1	0	KCND3	KCND3	KCND3	KCND3	KCND3	KCND3	match	match	match	match	match	0	0
cg06160809	1	0	NC_018163.1	78557914	78557865	98	50	1	0	8.00E-16	86	0	chr12	-	78557865	49	1	0	0	0	0	1	IGFBP5	IGFBP5	IGFBP5	IGFBP5	IGFBP5	IGFBP5	match	match	match	match	match	0	0
cg06160973	1	0	NC_018162.1	52697323	52697372	100	50	0	0	2.00E-17	91.5	0	chr11	+	52697323	50	0	0	0	0	0	0	LRP1	LRP1	LRP1	LRP1	LRP1	LRP1	match	match	match	match	match	1	0
cg06161414	1	0	NC_018163.1	102101793	102101841	91.84	49	4	0	2.00E-11	71.6	0	chr12	+	102101841	45	4	0	0	0	0	4		LOC103876640		LOC103876640	;LOC103876640		NaN	diff	NaN	diff	diff	0	0
cg06161600	1	0	NC_018171.1	1201833	1201784	94	50	3	0	4.00E-13	77	0	chr20	-	1201833	47	3	0	0	0	0	3	TSR3	GNPTG	TSR3	GNPTG	TSR3;GNPTG	BAIAP3	diff	diff	diff	diff	diff	1	0
cg06161627	1	0	NC_018171.1	4060220	4060269	100	50	0	0	2.00E-17	91.5	0	chr20	+	4060220	50	0	0	0	0	0	0	SRL	SRL	SRL	SRL	SRL	SRL	match	match	match	match	match	0	0
cg06161698	1	0	NC_018161.1	10631199	10631248	98	50	1	0	8.00E-16	86	0	chr10	+	10631248	49	1	0	0	0	0	1	ZNF217	ZNF217	ZNF217	ZNF217	ZNF217	LOC400927	diff	diff	diff	diff	diff	0	0
cg06161723	1	0	NC_018165.1	106144825	106144776	92	50	4	0	5.00E-12	73.4	0	chr14	-	106144825	46	4	0	0	0	0	4	APOA5	APOA5	APOA5	APOA5	APOA5	APOA5	match	match	match	match	match	0	0
cg06161753	1	0	NC_018165.1	103701572	103701523	94	50	3	0	4.00E-13	77	0	chr14	-	103701523	47	3	0	0	0	0	3	NNMT	NNMT	NNMT	NNMT	NNMT		diff	diff	diff	diff	diff	1	0
cg06161762	1	0	NC_018163.1	69139296	69139247	100	50	0	0	2.00E-17	91.5	0	chr12	-	69139247	50	0	0	0	0	0	0	KLF7	LOC103876475	KLF7	LOC103876475	KLF7;LOC103876475	MIR7845;KLF7	match	diff	match	diff	match	1	0
cg06161814	1	0	NC_018154.1	73240509	73240468	100	42	0	0	4.00E-13	77	0	chr3	-	73240509	42	0	0	0	0	0	0	SFRP4	SFRP4	SFRP4	SFRP4	SFRP4	SFRP4	match	match	match	match	match	0	0
cg06161836	1	0	NC_018159.1	94322186	94322137	92	50	4	0	5.00E-12	73.4	0	chr8	-	94322186	46	4	0	0	0	0	4		LOC101011681		LOC101011681	;LOC101011681	VPS13B	diff	diff	diff	diff	diff	0	0
cg06161915	1	0	NC_018154.1	149794560	149794512	95.92	49	2	0	3.00E-14	80.6	0	chr3	-	149794512	47	2	0	0	0	0	2	SND1	LOC103883224	SND1	LOC103883224	SND1;LOC103883224	SND1	match	diff	match	diff	match	0	0
cg06161948	1	0	NC_018170.1	27713554	27713603	96	50	2	0	1.00E-14	82.4	0	chr19	+	27713603	48	2	0	0	0	0	2	GPATCH1	GPATCH1	GPATCH1	GPATCH1	GPATCH1	GPATCH1	match	match	match	match	match	1	1
cg06161964	1	0	NC_018157.1	1708715	1708764	100	50	0	0	2.00E-17	91.5	0	chr6	+	1708715	50	0	0	0	0	0	0		LOC103884888		LOC103884888	;LOC103884888		NaN	diff	NaN	diff	diff	1	0
cg06162264	1	0	NC_018162.1	45034785	45034739	93.62	47	3	0	2.00E-11	71.6	0	chr11	-	45034739	44	3	0	0	0	0	3	TUBA1C	TUBA1C	TUBA1C	TUBA1C	TUBA1C		diff	diff	diff	diff	diff	0	0
cg06162267	1	0	NC_018158.1	79241898	79241849	98	50	1	0	8.00E-16	86	0	chr7	-	79241898	49	1	0	0	0	0	1	ABHD4	ABHD4	ABHD4	ABHD4	ABHD4	ABHD4	match	match	match	match	match	0	0
cg06162279	1	0	NC_018160.1	3932967	3933016	98	50	1	0	8.00E-16	86	0	chr9	+	3933016	49	1	0	0	0	0	1	KLF6	LOC103887256	KLF6	LOC103887256	KLF6;LOC103887256	KLF6	match	diff	match	diff	match	1	0
cg06162516	1	0	NC_018162.1	58211122	58211171	92	50	4	0	5.00E-12	73.4	0	chr11	+	58211171	46	4	0	0	0	0	4		LINC01465		LINC01465	;LINC01465	MIRLET7I;C12orf61	diff	diff	diff	diff	diff	0	0
cg06162742	1	0	NC_018153.1	20817607	20817558	92	50	4	0	5.00E-12	73.4	0	chr2	-	20817607	46	4	0	0	0	0	4		LOC103881315		LOC103881315	;LOC103881315	ABI3BP	diff	diff	diff	diff	diff	1	0
cg06162745	1	0	NC_018157.1	110430540	110430589	98	50	1	0	8.00E-16	86	0	chr6	+	110430589	49	1	0	0	0	0	1	SEMA6A	LOC103885346	SEMA6A	LOC103885346	SEMA6A;LOC103885346	SEMA6A	match	diff	match	diff	match	0	0
cg06162746	1	0	NC_018162.1	62677651	62677699	94	50	2	1	5.00E-12	73.4	0	chr11	+	62677651	46	3	0	0	1	1	2	CAND1	CAND1	CAND1	CAND1	CAND1	CAND1	match	match	match	match	match	0	0
cg06162751	1	0	NC_018162.1	104742526	104742575	98	50	1	0	8.00E-16	86	0	chr11	+	104742575	49	1	0	0	0	1	0		LOC103876031		LOC103876031	;LOC103876031		NaN	diff	NaN	diff	diff	1	0
cg06162872	1	0	NC_018159.1	23717333	23717284	98	50	1	0	8.00E-16	86	0	chr8	-	23717284	49	1	0	0	0	0	1	CDCA2	LOC103886692	CDCA2	LOC103886692	CDCA2;LOC103886692		diff	diff	diff	diff	diff	0	0
cg06162883	1	0	NC_018153.1	83299668	83299717	92	50	4	0	5.00E-12	73.4	0	chr2	+	83299668	46	4	0	0	0	1	3		ACY1		ACY1	;ACY1	ACY1;ABHD14A-ACY1	diff	match	diff	match	match	0	0
cg06162995	1	0	NC_018166.1	752942	752991	96	50	2	0	1.00E-14	82.4	0	chr15	+	752942	48	2	0	0	0	0	2	NSMF	NSMF	NSMF	NSMF	NSMF	NSMF	match	match	match	match	match	0	0
cg06163227	1	0	NC_018158.1	106733673	106733722	98	50	1	0	8.00E-16	86	0	chr7	+	106733722	49	1	0	0	0	0	1	SOS2	SOS2	SOS2	SOS2	SOS2	SOS2	match	match	match	match	match	1	0
cg06163270	1	0	NC_018152.1	219459431	219459382	100	50	0	0	2.00E-17	91.5	0	chr1	-	219459382	50	0	0	0	0	0	0	TAF5L	TAF5L	TAF5L	TAF5L	TAF5L	TAF5L	match	match	match	match	match	0	0
cg06163274	1	0	NC_018169.1	47162050	47162001	96	50	2	0	1.00E-14	82.4	0	chr18	-	47162001	48	2	0	0	0	0	2	CCDC68	CCDC68	CCDC68	CCDC68	CCDC68	CCDC68	match	match	match	match	match	0	0
cg06163411	1	0	NC_018154.1	151836760	151836809	92	50	4	0	5.00E-12	73.4	0	chr3	+	151836809	46	4	0	0	0	0	4	ZC3HC1	ZC3HC1	ZC3HC1	ZC3HC1	ZC3HC1	ZC3HC1	match	match	match	match	match	0	0
cg06163425	1	0	NC_018160.1	121451737	121451687	98.04	51	0	1	3.00E-15	84.2	0	chr9	-	121451737	50	1	0	0	0	0	1	EBF3	EBF3	EBF3	EBF3	EBF3	EBF3	match	match	match	match	match	0	0
cg06163534	1	0	NC_018172.1	45840581	45840532	98	50	1	0	8.00E-16	86	0	chrX	-	45840532	49	1	0	0	0	0	1	ERAS	ERAS	ERAS	ERAS	ERAS	ERAS	match	match	match	match	match	0	0
cg06163629	1	0	NC_018161.1	5455139	5455188	96	50	2	0	1.00E-14	82.4	0	chr10	+	5455139	48	2	0	0	0	0	2	GNAS-AS1_1	LOC103887915	GNAS-AS1_1	LOC103887915	GNAS-AS1_1;LOC103887915	GNASAS;GNAS	diff	diff	diff	diff	diff	0	0
cg06163657	1	0	NC_018157.1	64728191	64728142	100	50	0	0	2.00E-17	91.5	0	chr6	-	64728191	50	0	0	0	0	0	0		LOC103885157		LOC103885157	;LOC103885157		NaN	diff	NaN	diff	diff	0	0
cg06163695	1	0	NC_018161.1	67480274	67480227	100	48	0	0	2.00E-16	87.8	0	chr10	-	67480227	48	0	0	0	0	0	0	U6	LOC103888287	U6	LOC103888287	U6;LOC103888287		diff	diff	diff	diff	diff	0	0
cg06163701	1	0	NC_018153.1	83323639	83323688	98	50	1	0	8.00E-16	86	0	chr2	+	83323639	49	1	0	0	0	0	1	PCBP4	GPR62	PCBP4	GPR62	PCBP4;GPR62	PCBP4	match	diff	match	diff	match	1	0
cg06164037	1	0	NC_018152.1	214744150	214744198	93.88	49	3	0	1.00E-12	75.2	0	chr1	+	214744150	46	3	0	0	0	0	3		SLC35F3		SLC35F3	;SLC35F3		NaN	diff	NaN	diff	diff	0	0
cg06164185	1	0	NC_018167.1	21690937	21690889	97.96	49	1	0	3.00E-15	84.2	0	chr16	-	21690889	48	1	0	0	0	0	1	IFT20	IFT20	IFT20	IFT20	IFT20	TNFAIP1;IFT20	match	match	match	match	match	0	0
cg06164187	1	0	NC_018163.1	103483108	103483157	92	50	4	0	5.00E-12	73.4	0	chr12	+	103483108	46	4	0	0	0	0	4	ING5	ING5	ING5	ING5	ING5	ING5	match	match	match	match	match	0	0
cg06164282	1	0	NC_018161.1	20328361	20328410	96	50	2	0	1.00E-14	82.4	0	chr10	+	20328410	48	2	0	0	0	0	2	TOX2	TOX2	TOX2	TOX2	TOX2	TOX2	match	match	match	match	match	0	0
cg06164440	1	0	NC_018159.1	20522686	20522734	100	49	0	0	7.00E-17	89.7	0	chr8	+	20522686	49	0	0	0	0	0	0		PDLIM2		PDLIM2	;PDLIM2	SORBS3	diff	diff	diff	diff	diff	0	0
cg06164608	1	0	NC_018159.1	11007825	11007874	96	50	2	0	1.00E-14	82.4	0	chr8	+	11007825	48	2	0	0	0	0	2	DLC1	LOC103886640	DLC1	LOC103886640	DLC1;LOC103886640	DLC1	match	diff	match	diff	match	1	0
cg06164712	1	0	NC_018171.1	69266838	69266790	94	50	2	1	5.00E-12	73.4	0	chr20	-	69266790	46	3	0	0	1	1	2		LOC103880602		LOC103880602	;LOC103880602		NaN	diff	NaN	diff	diff	0	0
cg06164744	1	0	NC_018161.1	13708945	13708896	98	50	1	0	8.00E-16	86	0	chr10	-	13708945	49	1	0	0	0	0	1	Metazoa_SRP	PTPN1	Metazoa_SRP	PTPN1	Metazoa_SRP;PTPN1		diff	diff	diff	diff	diff	0	0
cg06164804	1	0	NC_018163.1	100926570	100926619	94	50	3	0	4.00E-13	77	0	chr12	+	100926619	47	3	0	0	0	0	3	HDAC4	HDAC4	HDAC4	HDAC4	HDAC4	HDAC4	match	match	match	match	match	0	0
cg06164961	1	0	NC_018165.1	107639266	107639315	96	50	2	0	1.00E-14	82.4	0	chr14	+	107639315	48	2	0	0	0	0	2	CD3E	CD3E	CD3E	CD3E	CD3E	CD3E	match	match	match	match	match	0	0
cg06164973	1	0	NC_018171.1	68775916	68775964	100	49	0	0	7.00E-17	89.7	0	chr20	+	68775916	49	0	0	0	0	0	0		LOC103880601		LOC103880601	;LOC103880601		NaN	diff	NaN	diff	diff	0	0
cg06165161	1	0	NC_018164.1	93213358	93213407	100	50	0	0	2.00E-17	91.5	0	chr13	+	93213407	50	0	0	0	0	0	0	IL1R2	LOC101002989	IL1R2	LOC101002989	IL1R2;LOC101002989	MAP4K4	diff	diff	diff	diff	diff	0	0
cg06165179	1	0	NC_018154.1	71290230	71290279	100	50	0	0	2.00E-17	91.5	0	chr3	+	71290230	50	0	0	0	0	0	0	CDK13	CDK13	CDK13	CDK13	CDK13	CDK13	match	match	match	match	match	0	0
cg06165213	1	0	NC_018155.1	31313048	31313097	98	50	1	0	8.00E-16	86	0	chr4	+	31313048	49	1	0	0	0	0	1		SKIV2L		SKIV2L	;SKIV2L	NELFE;MIR1236	diff	diff	diff	diff	diff	1	0
cg06165342	1	0	NC_018152.1	37207382	37207430	97.96	49	1	0	3.00E-15	84.2	0	chr1	+	37207430	48	1	0	0	0	0	1		ZMYM6NB		ZMYM6NB	;ZMYM6NB		NaN	diff	NaN	diff	diff	0	0
cg06165395	1	0	NC_018152.1	39312988	39313037	96	50	2	0	1.00E-14	82.4	0	chr1	+	39313037	48	2	0	0	0	0	2	GRIK3	GRIK3	GRIK3	GRIK3	GRIK3	GRIK3	match	match	match	match	match	0	0
cg06165434	1	0	NC_018152.1	199772482	199772531	100	50	0	0	2.00E-17	91.5	0	chr1	+	199772482	50	0	0	0	0	0	0	ASTN1	LOC101019799	ASTN1	LOC101019799	ASTN1;LOC101019799	ASTN1	match	diff	match	diff	match	0	0
cg06165437	1	0	NC_018152.1	158836483	158836434	92	50	4	0	5.00E-12	73.4	0	chr1	-	158836483	46	4	0	1	1	1	3	TMEM81	TMEM81	TMEM81	TMEM81	TMEM81	CNTN2	diff	diff	diff	diff	diff	1	0
cg06165506	1	0	NC_018171.1	59567548	59567499	96	50	2	0	1.00E-14	82.4	0	chr20	-	59567499	48	2	0	0	0	0	2	VAT1L	VAT1L	VAT1L	VAT1L	VAT1L	VAT1L	match	match	match	match	match	0	0
cg06165742	1	0	NC_018154.1	136669990	136670039	100	50	0	0	2.00E-17	91.5	0	chr3	+	136669990	50	0	0	0	0	0	0		MDFIC		MDFIC	;MDFIC	FOXP2	diff	diff	diff	diff	diff	1	0
cg06165879	1	0	NC_018156.1	98887608	98887657	100	50	0	0	2.00E-17	91.5	0	chr5	+	98887657	50	0	0	0	0	0	0	PAPSS1	PAPSS1	PAPSS1	PAPSS1	PAPSS1	PAPSS1	match	match	match	match	match	0	0
cg06165982	1	0	NC_018163.1	101371556	101371605	96	50	2	0	1.00E-14	82.4	0	chr12	+	101371556	48	2	0	0	0	0	2		LOC101005195		LOC101005195	;LOC101005195		NaN	diff	NaN	diff	diff	0	0
cg06166127	1	0	NC_018162.1	51539038	51539087	100	50	0	0	2.00E-17	91.5	0	chr11	+	51539087	50	0	0	0	0	0	0	CDK2	CDK2	CDK2	CDK2	CDK2	PMEL;CDK2	match	match	match	match	match	0	0
cg06166203	1	0	NC_018169.1	71719377	71719328	92	50	4	0	5.00E-12	73.4	0	chr18	-	71719328	46	4	0	0	0	0	4	KCNG2	KCNG2	KCNG2	KCNG2	KCNG2		diff	diff	diff	diff	diff	0	0
cg06166242	1	0	NC_018155.1	114297916	114297869	95.83	48	2	0	1.00E-13	78.8	0	chr4	-	114297869	46	2	0	0	0	0	2		LOC101001279		LOC101001279	;LOC101001279	SASH1	diff	diff	diff	diff	diff	0	0
cg06166295	1	0	NC_018170.1	11415692	11415644	97.96	49	1	0	3.00E-15	84.2	0	chr19	-	11415692	48	1	0	0	0	0	1		MAN2B1		MAN2B1	;MAN2B1	MAN2B1	diff	match	diff	match	match	0	0
cg06166306	1	0	NC_018160.1	110775362	110775411	98	50	1	0	8.00E-16	86	0	chr9	+	110775411	49	1	0	0	0	0	1	PRDX3	PRDX3	PRDX3	PRDX3	PRDX3	PRDX3	match	match	match	match	match	0	0
cg06166314	1	0	NC_018152.1	27337173	27337124	96	50	2	0	1.00E-14	82.4	0	chr1	-	27337173	48	2	0	0	0	0	2		LOC100999862		LOC100999862	;LOC100999862		NaN	diff	NaN	diff	diff	0	0
cg06166490	1	0	NC_018154.1	83830066	83830115	100	50	0	0	2.00E-17	91.5	0	chr3	+	83830115	50	0	0	0	0	0	0	HOXA2	HOXA2	HOXA2	HOXA2	HOXA2	HOXA2	match	match	match	match	match	0	0
cg06166523	1	0	NC_018153.1	138648058	138648107	98	50	1	0	8.00E-16	86	0	chr2	+	138648058	49	1	0	0	0	0	1	ZIC4	LOC101005800	ZIC4	LOC101005800	ZIC4;LOC101005800	ZIC4	match	diff	match	diff	match	0	0
cg06166559	1	0	NC_018171.1	59006796	59006845	92	50	4	0	5.00E-12	73.4	0	chr20	+	59006845	46	4	0	0	0	0	4	SYCE1L	LOC103880556	SYCE1L	LOC103880556	SYCE1L;LOC103880556		diff	diff	diff	diff	diff	0	0
cg06166583	1	0	NC_018160.1	50949864	50949815	100	50	0	0	2.00E-17	91.5	0	chr9	-	50949864	50	0	0	0	0	0	0		LOC103887508		LOC103887508	;LOC103887508		NaN	diff	NaN	diff	diff	0	0
cg06166757	1	0	NC_018152.1	14003568	14003616	96	50	1	1	1.00E-13	78.8	0	chr1	+	14003568	47	2	0	0	0	0	2	ANGPTL7	ANGPTL7	ANGPTL7	ANGPTL7	ANGPTL7	MTOR-AS1;MTOR	diff	diff	diff	diff	diff	0	0
cg06166767	1	0	NC_018159.1	39561827	39561778	96	50	2	0	1.00E-14	82.4	0	chr8	-	39561827	48	2	0	0	0	0	2	SFRP1	SFRP1	SFRP1	SFRP1	SFRP1	SFRP1	match	match	match	match	match	0	0
cg06166785	1	0	NC_018167.1	49571227	49571277	92.16	51	3	1	2.00E-11	71.6	0	chr16	+	49571277	47	4	0	0	0	0	4	G6PC	G6PC	G6PC	G6PC	G6PC	G6PC	match	match	match	match	match	0	0
cg06166789	1	0	NC_018170.1	45013337	45013288	92	50	4	0	5.00E-12	73.4	0	chr19	-	45013337	46	4	0	0	1	1	3	ZNF350	ZNF350	ZNF350	ZNF350	ZNF350	ZNF350;ZNF350-AS1	match	match	match	match	match	0	0
cg06166809	1	0	NC_018157.1	89648822	89648773	100	50	0	0	2.00E-17	91.5	0	chr6	-	89648822	50	0	0	0	0	0	0	GPR150	GPR150	GPR150	GPR150	GPR150	GPR150	match	match	match	match	match	0	0
cg06166932	1	0	NC_018159.1	137301347	137301298	100	50	0	0	2.00E-17	91.5	0	chr8	-	137301347	50	0	0	0	0	0	0	ADGRB1	BAI1	ADGRB1	BAI1	ADGRB1;BAI1		diff	diff	diff	diff	diff	0	0
cg06166970	1	0	NC_018167.1	16583232	16583183	96	50	2	0	1.00E-14	82.4	0	chr16	-	16583232	48	2	0	0	0	0	2	TNFRSF13B	TNFRSF13B	TNFRSF13B	TNFRSF13B	TNFRSF13B		diff	diff	diff	diff	diff	0	0
cg06167261	1	0	NC_018167.1	1761090	1761041	100	50	0	0	2.00E-17	91.5	0	chr16	-	1761090	50	0	0	0	0	0	0	DPH1	LOC103878590	DPH1	LOC103878590	DPH1;LOC103878590	RTN4RL1	diff	diff	diff	diff	diff	0	0
cg06167314	1	0	NC_018167.1	3456132	3456083	98	50	1	0	8.00E-16	86	0	chr16	-	3456083	49	1	0	0	0	0	1	ITGAE	ITGAE	ITGAE	ITGAE	ITGAE	ITGAE	match	match	match	match	match	0	0
cg06167341	1	0	NC_018152.1	58979915	58979866	98	50	1	0	8.00E-16	86	0	chr1	-	58979915	49	1	0	1	1	1	0	C1orf168	LOC101008669	C1orf168	LOC101008669	C1orf168;LOC101008669	C1orf168	match	diff	match	diff	match	0	0
cg06167563	1	0	NC_018170.1	18108023	18108072	98	50	1	0	8.00E-16	86	0	chr19	+	18108072	49	1	0	0	0	0	1	YJEFN3	YJEFN3	YJEFN3	YJEFN3	YJEFN3	YJEFN3	match	match	match	match	match	0	0
cg06167730	1	0	NC_018159.1	875807	875758	96	50	2	0	1.00E-14	82.4	0	chr8	-	875807	48	2	0	0	0	0	2		LOC103886568		LOC103886568	;LOC103886568		NaN	diff	NaN	diff	diff	0	0
cg06167827	1	0	NC_018152.1	201630893	201630844	98	50	1	0	8.00E-16	86	0	chr1	-	201630893	49	1	0	0	0	0	1		LOC101006921		LOC101006921	;LOC101006921	GCSAML	diff	diff	diff	diff	diff	0	0
cg06167894	1	0	NW_003905960.1	100555	100506	96	50	2	0	1.00E-14	82.4	0	Scaffold3624	-	100506	48	2	0	0	0	0	2		PCOLCE		PCOLCE	;PCOLCE	PCOLCE;PCOLCE-AS1	diff	match	diff	match	match	0	0
cg06168007	1	0	NC_018158.1	134333837	134333788	98	50	1	0	8.00E-16	86	0	chr7	-	134333837	49	1	0	0	0	0	1	5S_rRNA	LOC101014416	5S_rRNA	LOC101014416	5S_rRNA;LOC101014416	NRXN3	diff	diff	diff	diff	diff	0	0
cg06168026	1	0	NC_018164.1	43928963	43929012	100	50	0	0	2.00E-17	91.5	0	chr13	+	43929012	50	0	0	0	0	0	0	Six3os1_3	LOC101019917	Six3os1_3	LOC101019917	Six3os1_3;LOC101019917		diff	diff	diff	diff	diff	0	0
cg06168050	1	0	NC_018167.1	25514881	25514832	98	50	1	0	8.00E-16	86	0	chr16	-	25514832	49	1	0	0	0	0	1	ZNF207	ZNF207	ZNF207	ZNF207	ZNF207	ZNF207	match	match	match	match	match	0	0
cg06168149	1	0	NC_018162.1	45914699	45914748	100	50	0	0	2.00E-17	91.5	0	chr11	+	45914748	50	0	0	0	0	0	0	GPD1	GPD1	GPD1	GPD1	GPD1	GPD1	match	match	match	match	match	1	0
cg06168166	1	0	NC_018165.1	17830708	17830659	92	50	4	0	5.00E-12	73.4	0	chr14	-	17830659	46	4	0	0	0	0	4	MYBPC3	MYBPC3	MYBPC3	MYBPC3	MYBPC3	MYBPC3	match	match	match	match	match	2	0
cg06168319	1	0	NC_018156.1	45601967	45601919	92	50	3	1	6.00E-11	69.8	0	chr5	-	45601919	45	4	0	0	0	0	4	COQ2	COQ2	COQ2	COQ2	COQ2	COQ2	match	match	match	match	match	0	0
cg06168324	1	0	NC_018163.1	22326021	22325972	100	50	0	0	2.00E-17	91.5	0	chr12	-	22325972	50	0	0	0	0	0	0	RBMS1	RBMS1	RBMS1	RBMS1	RBMS1	RBMS1	match	match	match	match	match	0	0
cg06168363	1	0	NC_018164.1	26911704	26911753	98	50	1	0	8.00E-16	86	0	chr13	+	26911704	49	1	0	0	0	0	1	RBKS	BRE	RBKS	BRE	RBKS;BRE	BRE;RBKS;LOC100302650	match	match	match	match	match	0	0
cg06168449	1	0	NC_018170.1	32483317	32483366	92	50	4	0	5.00E-12	73.4	0	chr19	+	32483317	46	4	0	0	0	0	4	DPF1	DPF1	DPF1	DPF1	DPF1	DPF1	match	match	match	match	match	0	0
cg06168473	1	0	NC_018161.1	86907043	86906994	98	50	1	0	8.00E-16	86	0	chr10	-	86906994	49	1	0	0	0	0	1	CERK	CERK	CERK	CERK	CERK	CERK	match	match	match	match	match	0	0
cg06168496	1	0	NC_018172.1	101891915	101891964	96	50	2	0	1.00E-14	82.4	0	chrX	+	101891915	48	2	0	0	0	0	2	AMOT	AMOT	AMOT	AMOT	AMOT	AMOT	match	match	match	match	match	0	0
cg06168856	1	0	NC_018162.1	112124777	112124826	96	50	2	0	1.00E-14	82.4	0	chr11	+	112124777	48	2	0	0	0	0	2	OAS1	OAS1	OAS1	OAS1	OAS1	OAS1	match	match	match	match	match	1	0
cg06168875	1	0	NC_018170.1	12652673	12652722	98	50	1	0	8.00E-16	86	0	chr19	+	12652673	49	1	0	0	0	0	1	NANOS3	C19H19orf57	NANOS3	C19H19orf57	NANOS3;C19H19orf57	NANOS3	match	diff	match	diff	match	0	0
cg06169048	1	0	NC_018153.1	130865353	130865304	94	50	3	0	4.00E-13	77	0	chr2	-	130865304	47	3	0	0	1	1	2	MME	MME	MME	MME	MME	MME	match	match	match	match	match	0	0
cg06169108	1	0	NC_018152.1	131032340	131032389	98	50	1	0	8.00E-16	86	0	chr1	+	131032389	49	1	0	0	0	0	1	ETV3	ETV3	ETV3	ETV3	ETV3		diff	diff	diff	diff	diff	0	0
cg06169200	1	0	NC_018165.1	42208680	42208729	96	50	2	0	1.00E-14	82.4	0	chr14	+	42208680	48	2	0	0	0	0	2	FANCF	FANCF	FANCF	FANCF	FANCF	FANCF	match	match	match	match	match	0	0
cg06169557	1	0	NC_018155.1	31255100	31255051	98	50	1	0	8.00E-16	86	0	chr4	-	31255051	49	1	0	0	0	0	1	ZBTB12	ZBTB12	ZBTB12	ZBTB12	ZBTB12	ZBTB12	match	match	match	match	match	1	0
cg06169627	1	0	NC_018152.1	5868982	5869031	94	50	3	0	4.00E-13	77	0	chr1	+	5868982	47	3	0	0	0	0	3	ACTRT2	ACTRT2	ACTRT2	ACTRT2	ACTRT2	ACTRT2	match	match	match	match	match	1	0
cg06169648	1	0	NC_018171.1	67350928	67350879	100	50	0	0	2.00E-17	91.5	0	chr20	-	67350879	50	0	0	0	0	0	0	GSE1	GINS2	GSE1	GINS2	GSE1;GINS2	KIAA0182	diff	diff	diff	diff	diff	0	0
cg06169771	1	0	NC_018167.1	22521056	22521104	97.96	49	1	0	3.00E-15	84.2	0	chr16	+	22521056	48	1	0	0	0	0	1		MYO18A		MYO18A	;MYO18A	MYO18A	diff	match	diff	match	match	0	0
cg06169882	1	0	NC_018154.1	726498	726449	100	50	0	0	2.00E-17	91.5	0	chr3	-	726449	50	0	0	0	0	0	0	COL6A1	COL6A1	COL6A1	COL6A1	COL6A1		diff	diff	diff	diff	diff	0	0
cg06170150	1	0	NC_018167.1	47635991	47635942	96	50	2	0	1.00E-14	82.4	0	chr16	-	47635942	48	2	0	0	0	0	2	KRT23	KRT23	KRT23	KRT23	KRT23	KRT23	match	match	match	match	match	0	0
cg06170215	1	0	NC_018172.1	63704771	63704722	100	50	0	0	2.00E-17	91.5	0	chrX	-	63704771	50	0	0	0	0	0	0	CITED1	CITED1	CITED1	CITED1	CITED1	CITED1	match	match	match	match	match	0	0
cg06170269	1	0	NC_018169.1	35367480	35367529	92	50	4	0	5.00E-12	73.4	0	chr18	+	35367480	46	4	0	0	0	0	4	SYT4	SYT4	SYT4	SYT4	SYT4		diff	diff	diff	diff	diff	0	0
cg06170374	1	0	NC_018165.1	27394752	27394703	92	50	4	0	5.00E-12	73.4	0	chr14	-	27394703	46	4	0	0	0	0	4		LOC103877545		LOC103877545	;LOC103877545		NaN	diff	NaN	diff	diff	0	0
cg06170425	1	0	NC_018171.1	3923483	3923532	94	50	3	0	4.00E-13	77	0	chr20	+	3923483	47	3	0	0	0	0	3	ADCY9	ADCY9	ADCY9	ADCY9	ADCY9	ADCY9	match	match	match	match	match	0	0
cg06170717	1	0	NC_018158.1	30989002	30988953	92	50	4	0	5.00E-12	73.4	0	chr7	-	30988953	46	4	0	0	0	0	4	7SK	LOC101019298	7SK	LOC101019298	7SK;LOC101019298		diff	diff	diff	diff	diff	0	0
cg06170720	1	0	NC_018152.1	9332779	9332828	98	50	1	0	8.00E-16	86	0	chr1	+	9332779	49	1	0	0	0	0	1	TNFRSF25	TNFRSF25	TNFRSF25	TNFRSF25	TNFRSF25	PLEKHG5	diff	diff	diff	diff	diff	0	0
cg06170906	1	0	NC_018155.1	124772839	124772888	92	50	4	0	5.00E-12	73.4	0	chr4	+	124772839	46	4	0	0	0	0	4		LOC101008494		LOC101008494	;LOC101008494		NaN	diff	NaN	diff	diff	0	0
cg06170961	1	0	NC_018152.1	30133581	30133630	94	50	3	0	4.00E-13	77	0	chr1	+	30133630	47	3	0	0	1	1	2	RPA2	RPA2	RPA2	RPA2	RPA2	RPA2	match	match	match	match	match	0	0
cg06171076	1	0	NC_018155.1	26079657	26079611	97.87	47	1	0	3.00E-14	80.6	0	chr4	-	26079611	46	1	0	0	0	0	1	HIST1H1E	LOC101020182	HIST1H1E	LOC101020182	HIST1H1E;LOC101020182	HIST1H1E	match	diff	match	diff	match	0	0
cg06171167	1	0	NC_018172.1	15680784	15680735	96	50	2	0	1.00E-14	82.4	0	chrX	-	15680784	48	2	0	0	0	0	2	Y_RNA	LOC101017371	Y_RNA	LOC101017371	Y_RNA;LOC101017371	CDKL5	diff	diff	diff	diff	diff	0	0
cg06171524	1	0	NC_018157.1	147909123	147909172	96	50	2	0	1.00E-14	82.4	0	chr6	+	147909172	48	2	0	0	0	1	1	SAP30L	SAP30L	SAP30L	SAP30L	SAP30L	SAP30L;SAP30L-AS1	match	match	match	match	match	0	0
cg06171617	1	0	NC_018157.1	85394634	85394683	100	50	0	0	2.00E-17	91.5	0	chr6	+	85394634	50	0	0	0	0	0	0	ARRDC3	LOC101025021	ARRDC3	LOC101025021	ARRDC3;LOC101025021		diff	diff	diff	diff	diff	0	0
cg06171633	1	0	NC_018158.1	16073822	16073873	90.38	52	3	1	6.00E-11	69.8	0	chr7	+	16073822	47	5	0	0	1	1	4	LTK	LTK	LTK	LTK	LTK	LTK	match	match	match	match	match	0	0
cg06171637	1	0	NC_018156.1	79972646	79972597	98	50	1	0	8.00E-16	86	0	chr5	-	79972597	49	1	0	0	0	0	1	HERC5	HERC5	HERC5	HERC5	HERC5	HERC5	match	match	match	match	match	0	0
cg06171671	1	0	NC_018153.1	127974917	127974966	96	50	2	0	1.00E-14	82.4	0	chr2	+	127974917	48	2	0	0	0	0	2	RSRC1	LOC100997300	RSRC1	LOC100997300	RSRC1;LOC100997300	RSRC1	match	diff	match	diff	match	0	0
cg06171777	1	0	NC_018166.1	103807038	103807087	94	50	3	0	4.00E-13	77	0	chr15	+	103807087	47	3	0	0	0	0	3	FBP1	LOC101016754	FBP1	LOC101016754	FBP1;LOC101016754		diff	diff	diff	diff	diff	0	0
cg06171787	1	0	NC_018165.1	13734750	13734701	92	50	4	0	5.00E-12	73.4	0	chr14	-	13734750	46	4	0	0	0	0	4	MRPL16	MRPL16	MRPL16	MRPL16	MRPL16	MRPL16	match	match	match	match	match	0	0
cg06171889	1	0	NC_018163.1	80770361	80770312	94	50	3	0	4.00E-13	77	0	chr12	-	80770361	47	3	0	0	0	0	3	WNT6	WNT6	WNT6	WNT6	WNT6		diff	diff	diff	diff	diff	0	0
cg06171908	1	0	NC_018170.1	49897421	49897465	95.56	45	2	0	5.00E-12	73.4	0	chr19	+	49897465	43	2	0	0	0	0	2	ZIM3	LOC103880220	ZIM3	LOC103880220	ZIM3;LOC103880220	USP29	diff	diff	diff	diff	diff	0	0
cg06172089	1	0	NC_018152.1	63683316	63683365	98	50	1	0	8.00E-16	86	0	chr1	+	63683365	49	1	0	0	0	0	1		LOC103885640		LOC103885640	;LOC103885640		NaN	diff	NaN	diff	diff	0	0
cg06172116	1	0	NC_018157.1	134064307	134064356	100	50	0	0	2.00E-17	91.5	0	chr6	+	134064356	50	0	0	0	0	0	0	EIF4EBP3	SRA1	EIF4EBP3	SRA1	EIF4EBP3;SRA1	ANKHD1;ANKHD1-EIF4EBP3	diff	diff	diff	diff	diff	1	0
cg06172138	1	0	NC_018153.1	186210553	186210603	94.12	51	2	1	1.00E-12	75.2	0	chr2	+	186210603	48	3	0	1	1	1	2	PIGZ	LOC101019003	PIGZ	LOC101019003	PIGZ;LOC101019003	NCBP2;LOC152217	diff	diff	diff	diff	diff	1	0
cg06172217	1	0	NC_018158.1	161639326	161639374	92	50	3	1	6.00E-11	69.8	0	chr7	+	161639326	45	4	0	0	0	0	4	MTA1	LOC101008638	MTA1	LOC101008638	MTA1;LOC101008638	TEX22	diff	diff	diff	diff	diff	0	0
cg06172475	1	0	NC_018165.1	117662103	117662054	100	50	0	0	2.00E-17	91.5	0	chr14	-	117662054	50	0	0	0	0	0	0	FLI1	FLI1	FLI1	FLI1	FLI1	FLI1	match	match	match	match	match	0	0
cg06172626	1	0	NC_018172.1	45545981	45546030	100	50	0	0	2.00E-17	91.5	0	chrX	+	45546030	50	0	0	0	0	0	0	TBC1D25	TBC1D25	TBC1D25	TBC1D25	TBC1D25	TBC1D25	match	match	match	match	match	0	0
cg06172641	1	0	NC_018163.1	12757245	12757294	96	50	2	0	1.00E-14	82.4	0	chr12	+	12757245	48	2	0	0	0	0	2	RND3	RND3	RND3	RND3	RND3		diff	diff	diff	diff	diff	0	0
cg06172732	1	0	NC_018167.1	48379872	48379920	91.84	49	4	0	2.00E-11	71.6	0	chr16	+	48379920	45	4	0	1	1	1	3	5S_rRNA	GAST	5S_rRNA	GAST	5S_rRNA;GAST	GAST	diff	match	diff	match	match	0	0
cg06172865	1	0	NC_018159.1	44512955	44513004	98	50	1	0	8.00E-16	86	0	chr8	+	44513004	49	1	0	0	0	0	1		LOC103886778		LOC103886778	;LOC103886778		NaN	diff	NaN	diff	diff	0	0
cg06172918	1	0	NC_018158.1	80218515	80218564	98	50	1	0	8.00E-16	86	0	chr7	+	80218564	49	1	0	0	0	0	1	THTPA	ZFHX2	THTPA	ZFHX2	THTPA;ZFHX2	THTPA	match	diff	match	diff	match	0	0
cg06172939	1	0	NC_018171.1	69825063	69825015	95.92	49	2	0	3.00E-14	80.6	0	chr20	-	69825015	47	2	0	0	0	0	2	BANP	LOC101003628	BANP	LOC101003628	BANP;LOC101003628		diff	diff	diff	diff	diff	0	0
cg06172942	1	0	NC_018153.1	84956271	84956320	98	50	1	0	8.00E-16	86	0	chr2	+	84956320	49	1	0	0	0	1	0	RASSF1	RASSF1	RASSF1	RASSF1	RASSF1	RASSF1	match	match	match	match	match	0	0
cg06172950	1	0	NC_018168.1	23947654	23947703	94	50	3	0	4.00E-13	77	0	chr17	+	23947654	47	3	0	0	0	0	3	COG3	COG3	COG3	COG3	COG3	COG3	match	match	match	match	match	0	0
cg06173215	1	0	NC_018153.1	144043553	144043601	100	49	0	0	7.00E-17	89.7	0	chr2	+	144043553	49	0	0	0	0	0	0	U6	LOC103882315	U6	LOC103882315	U6;LOC103882315	TFDP2	diff	diff	diff	diff	diff	1	0
cg06173216	1	0	NC_018159.1	114162035	114161986	92	50	4	0	5.00E-12	73.4	0	chr8	-	114162035	46	4	0	1	1	1	3	MAL2	LOC101003175	MAL2	LOC101003175	MAL2;LOC101003175	MAL2	match	diff	match	diff	match	0	0
cg06173416	1	0	NC_018156.1	2459277	2459324	91.67	48	4	0	6.00E-11	69.8	0	chr5	+	2459324	44	4	0	0	0	0	4	PPP2R2C	LOC103884189	PPP2R2C	LOC103884189	PPP2R2C;LOC103884189	PPP2R2C	match	diff	match	diff	match	0	0
cg06173447	1	0	NC_018163.1	102001543	102001494	94	50	3	0	4.00E-13	77	0	chr12	-	102001543	47	3	0	0	0	0	3		OTOS		OTOS	;OTOS		NaN	diff	NaN	diff	diff	0	0
cg06173470	1	0	NC_018152.1	2957766	2957814	95.92	49	2	0	3.00E-14	80.6	0	chr1	+	2957766	47	2	0	0	0	0	2	RNF212	RNF212	RNF212	RNF212	RNF212	RNF212	match	match	match	match	match	0	0
cg06173481	1	0	NC_018152.1	127472161	127472112	100	50	0	0	2.00E-17	91.5	0	chr1	-	127472161	50	0	0	0	0	0	0		NPR1		NPR1	;NPR1	NPR1	diff	match	diff	match	match	1	0
cg06173513	1	0	NC_018158.1	127560478	127560429	100	50	0	0	2.00E-17	91.5	0	chr7	-	127560478	50	0	0	0	0	0	0	Metazoa_SRP	LOC101024452	Metazoa_SRP	LOC101024452	Metazoa_SRP;LOC101024452	LOC145474	diff	diff	diff	diff	diff	0	0
cg06173626	1	0	NC_018154.1	2462343	2462391	100	49	0	0	7.00E-17	89.7	0	chr3	+	2462343	49	0	0	0	0	0	0		ICOSLG		ICOSLG	;ICOSLG	ICOSLG	diff	match	diff	match	match	3	0
cg06173663	1	0	NC_018154.1	42806874	42806923	92	50	4	0	5.00E-12	73.4	0	chr3	+	42806923	46	4	0	0	0	0	4	CUX1	CUX1	CUX1	CUX1	CUX1	CUX1	match	match	match	match	match	0	0
cg06173712	1	0	NC_018167.1	27995964	27995915	100	50	0	0	2.00E-17	91.5	0	chr16	-	27995964	50	0	0	0	0	0	0	CCT6B	ZNF830	CCT6B	ZNF830	CCT6B;ZNF830		diff	diff	diff	diff	diff	0	0
cg06173720	1	0	NC_018154.1	150008089	150008040	100	50	0	0	2.00E-17	91.5	0	chr3	-	150008040	50	0	0	0	0	0	0	LRRC4	LRRC4	LRRC4	LRRC4	LRRC4	LRRC4;SND1	match	match	match	match	match	0	0
cg06173758	1	0	NC_018152.1	8728921	8728872	92	50	4	0	5.00E-12	73.4	0	chr1	-	8728921	46	4	0	0	1	1	3		LOC103875717		LOC103875717	;LOC103875717	NPHP4	diff	diff	diff	diff	diff	2	0
cg06173956	1	0	NC_018171.1	33107111	33107160	94	50	3	0	4.00E-13	77	0	chr20	+	33107111	47	3	0	0	0	0	3	SNX20	SNX20	SNX20	SNX20	SNX20	NKD1	diff	diff	diff	diff	diff	0	0
cg06174004	1	0	NC_018155.1	29994423	29994472	94	50	3	0	4.00E-13	77	0	chr4	+	29994423	47	3	0	0	0	0	3	GNL1	PRR3	GNL1	PRR3	GNL1;PRR3	GNL1	match	diff	match	diff	match	0	0
cg06174144	1	0	NC_018167.1	72475574	72475623	98	50	1	0	8.00E-16	86	0	chr16	+	72475574	49	1	0	0	0	0	1		AATK		AATK	;AATK	BAIAP2	diff	diff	diff	diff	diff	0	0
cg06174194	1	0	NC_018154.1	129031546	129031595	100	50	0	0	2.00E-17	91.5	0	chr3	+	129031546	50	0	0	0	0	0	0	PIK3CG	PIK3CG	PIK3CG	PIK3CG	PIK3CG	PIK3CG	match	match	match	match	match	0	0
cg06174196	1	0	NC_018162.1	94491022	94490974	96	50	1	1	1.00E-13	78.8	0	chr11	-	94490974	47	2	0	0	0	0	2	NR2C1	NR2C1	NR2C1	NR2C1	NR2C1	NR2C1	match	match	match	match	match	0	0
cg06174215	1	0	NC_018157.1	6514053	6514005	98	50	0	1	1.00E-14	82.4	0	chr6	-	6514005	48	1	0	0	0	0	1	PAPD7	LOC103884931	PAPD7	LOC103884931	PAPD7;LOC103884931	PAPD7	match	diff	match	diff	match	1	0
cg06174271	1	0	NC_018159.1	136304570	136304519	92.31	52	2	1	5.00E-12	73.4	0	chr8	-	136304519	48	4	0	0	0	0	4	SNORD5	LOC103887194	SNORD5	LOC103887194	SNORD5;LOC103887194	MROH5	diff	diff	diff	diff	diff	0	0
cg06174296	1	0	NC_018165.1	112784708	112784659	96	50	2	0	1.00E-14	82.4	0	chr14	-	112784659	48	2	0	0	0	0	2	SCN3B	LOC103877972	SCN3B	LOC103877972	SCN3B;LOC103877972	GRAMD1B	diff	diff	diff	diff	diff	0	0
cg06174360	1	0	NC_018157.1	132973920	132973969	94	50	3	0	4.00E-13	77	0	chr6	+	132973920	47	3	0	0	0	0	3	DNAJC18	DNAJC18	DNAJC18	DNAJC18	DNAJC18	DNAJC18	match	match	match	match	match	0	0
cg06174407	1	0	NC_018161.1	69627426	69627379	93.75	48	3	0	5.00E-12	73.4	0	chr10	-	69627379	45	3	0	0	0	0	3	KREMEN1	LOC101019539	KREMEN1	LOC101019539	KREMEN1;LOC101019539	KREMEN1	match	diff	match	diff	match	0	0
cg06174454	1	0	NC_018153.1	84963369	84963320	96	50	2	0	1.00E-14	82.4	0	chr2	-	84963320	48	2	0	0	0	0	2	RASSF1	TUSC2	RASSF1	TUSC2	RASSF1;TUSC2	RASSF1	match	diff	match	diff	match	0	0
cg06174495	1	0	NC_018154.1	792264	792215	98	50	1	0	8.00E-16	86	0	chr3	-	792264	49	1	0	0	0	0	1		COL6A1		COL6A1	;COL6A1		NaN	diff	NaN	diff	diff	0	0
cg06174563	1	0	NC_018152.1	4868768	4868719	92	50	4	0	5.00E-12	73.4	0	chr1	-	4868768	46	4	0	0	0	0	4	TMEM52	TMEM52	TMEM52	TMEM52	TMEM52	TMEM52	match	match	match	match	match	0	0
cg06174599	1	0	NC_018157.1	71681189	71681238	100	50	0	0	2.00E-17	91.5	0	chr6	+	71681238	50	0	0	0	0	0	0	OTP	OTP	OTP	OTP	OTP	OTP	match	match	match	match	match	0	0
cg06174718	1	0	NC_018163.1	97469307	97469356	92	50	4	0	5.00E-12	73.4	0	chr12	+	97469307	46	4	0	0	0	0	4		LOC101016116		LOC101016116	;LOC101016116	AGAP1	diff	diff	diff	diff	diff	0	0
cg06174795	1	0	NC_018153.1	178111800	178111849	96	50	2	0	1.00E-14	82.4	0	chr2	+	178111800	48	2	0	0	0	0	2		LOC103882466		LOC103882466	;LOC103882466		NaN	diff	NaN	diff	diff	0	0
cg06174815	1	0	NC_018172.1	136236801	136236850	100	50	0	0	2.00E-17	91.5	0	chrX	+	136236850	50	0	0	0	0	0	0		AFF2		AFF2	;AFF2	AFF2	diff	match	diff	match	match	0	0
cg06174908	1	0	NC_018152.1	159274153	159274104	94	50	3	0	4.00E-13	77	0	chr1	-	159274104	47	3	0	0	0	0	3	LRRN2	LRRN2	LRRN2	LRRN2	LRRN2	LRRN2	match	match	match	match	match	1	0
cg06175001	1	0	NC_018168.1	90366090	90366041	96	50	2	0	1.00E-14	82.4	0	chr17	-	90366041	48	2	0	0	0	0	2	GRK1	GRK1	GRK1	GRK1	GRK1	GRK1	match	match	match	match	match	0	0
cg06175090	1	0	NC_018156.1	145156568	145156520	91.84	49	4	0	2.00E-11	71.6	0	chr5	-	145156568	45	4	0	0	0	0	4	GUCY1A3	LOC103884727	GUCY1A3	LOC103884727	GUCY1A3;LOC103884727	GUCY1A3	match	diff	match	diff	match	1	0
cg06175243	1	0	NC_018153.1	172646228	172646277	98	50	1	0	8.00E-16	86	0	chr2	+	172646228	49	1	0	0	0	0	1	CMTM7	CMTM7	CMTM7	CMTM7	CMTM7	CMTM7	match	match	match	match	match	1	0
cg06175416	1	0	NC_018156.1	166411469	166411420	96	50	2	0	1.00E-14	82.4	0	chr5	-	166411469	48	2	0	0	0	0	2	7SK	NEIL3	7SK	NEIL3	7SK;NEIL3		diff	diff	diff	diff	diff	0	0
cg06175418	1	0	NC_018157.1	127692499	127692548	94	50	3	0	4.00E-13	77	0	chr6	+	127692499	47	3	0	0	0	0	3	TCF7	TCF7	TCF7	TCF7	TCF7	TCF7	match	match	match	match	match	0	0
cg06175447	1	0	NC_018167.1	47471608	47471657	94	50	3	0	4.00E-13	77	0	chr16	+	47471657	47	3	0	1	1	1	2	KRT26	KRT26	KRT26	KRT26	KRT26	KRT26	match	match	match	match	match	0	0
cg06175773	1	0	NC_018164.1	4914634	4914683	92	50	4	0	5.00E-12	73.4	0	chr13	+	4914634	46	4	0	0	0	0	4	SOX11	SOX11	SOX11	SOX11	SOX11		diff	diff	diff	diff	diff	0	0
cg06175825	1	0	NC_018152.1	56755661	56755612	100	50	0	0	2.00E-17	91.5	0	chr1	-	56755661	50	0	0	0	0	0	0		LOC100998088		LOC100998088	;LOC100998088		NaN	diff	NaN	diff	diff	0	0
cg06175843	1	0	NC_018165.1	103142790	103142839	92	50	4	0	5.00E-12	73.4	0	chr14	+	103142790	46	4	0	0	0	0	4	TMPRSS5	LOC103877914	TMPRSS5	LOC103877914	TMPRSS5;LOC103877914	TMPRSS5	match	diff	match	diff	match	1	0
cg06175907	1	0	NC_018160.1	51495525	51495574	96	50	2	0	1.00E-14	82.4	0	chr9	+	51495574	48	2	0	0	0	0	2	SNORA71	LOC103887513	SNORA71	LOC103887513	SNORA71;LOC103887513		diff	diff	diff	diff	diff	7	0
cg06175927	1	0	NC_018161.1	29240776	29240727	100	50	0	0	2.00E-17	91.5	0	chr10	-	29240776	50	0	0	0	0	0	0	MYH7B	MYH7B	MYH7B	MYH7B	MYH7B	MYH7B	match	match	match	match	match	0	0
cg06175981	1	0	NC_018163.1	81434364	81434413	98	50	1	0	8.00E-16	86	0	chr12	+	81434413	49	1	0	0	0	0	1	ASIC4	ASIC4	ASIC4	ASIC4	ASIC4	ACCN4	diff	diff	diff	diff	diff	0	0
cg06175988	1	0	NC_018154.1	80468035	80467987	95.92	49	2	0	3.00E-14	80.6	0	chr3	-	80467987	47	2	0	0	0	0	2		LOC100997773		LOC100997773	;LOC100997773	CRHR2	diff	diff	diff	diff	diff	0	0
cg06175999	1	0	NC_018160.1	82944478	82944523	95.65	46	2	0	1.00E-12	75.2	0	chr9	+	82944478	44	2	0	0	0	0	2	U6	ANKRD1	U6	ANKRD1	U6;ANKRD1	ANKRD1	diff	match	diff	match	match	0	0
cg06176124	1	0	NC_018153.1	25716375	25716424	100	50	0	0	2.00E-17	91.5	0	chr2	+	25716375	50	0	0	0	0	0	0	CBLB	LOC103881514	CBLB	LOC103881514	CBLB;LOC103881514	CBLB	match	diff	match	diff	match	1	0
cg06176201	1	0	NC_018167.1	49479043	49478994	94	50	3	0	4.00E-13	77	0	chr16	-	49478994	47	3	0	0	0	0	3	CNTD1	BECN1	CNTD1	BECN1	CNTD1;BECN1	CNTD1;BECN1	match	match	match	match	match	0	0
cg06176221	1	0	NC_018154.1	11658219	11658171	92	50	3	1	6.00E-11	69.8	0	chr3	-	11658219	45	4	0	0	0	0	4	RUNX1	RUNX1	RUNX1	RUNX1	RUNX1	RUNX1	match	match	match	match	match	0	0
cg06176270	1	0	NC_018162.1	85363670	85363719	94	50	3	0	4.00E-13	77	0	chr11	+	85363670	47	3	0	0	0	1	2	ABTB1	LOC103875928	ABTB1	LOC103875928	ABTB1;LOC103875928	MGLL	diff	diff	diff	diff	diff	0	0
cg06176410	1	0	NC_018167.1	1597638	1597589	98	50	1	0	8.00E-16	86	0	chr16	-	1597638	49	1	0	0	0	0	1	RPA1	RPA1	RPA1	RPA1	RPA1	RPA1;SMYD4	match	match	match	match	match	0	0
cg06176418	1	0	NC_018157.1	89868755	89868804	92	50	4	0	5.00E-12	73.4	0	chr6	+	89868755	46	4	0	0	0	0	4		LOC101007797		LOC101007797	;LOC101007797	LINC01554	diff	diff	diff	diff	diff	1	0
cg06176440	1	0	NC_018165.1	114493322	114493273	98	50	1	0	8.00E-16	86	0	chr14	-	114493273	49	1	0	0	0	0	1		LOC101016139		LOC101016139	;LOC101016139	FEZ1	diff	diff	diff	diff	diff	0	0
cg06176608	1	0	NC_018152.1	5043952	5044002	94.12	51	2	1	1.00E-12	75.2	0	chr1	+	5044002	48	3	0	0	0	0	3	PRKCZ	PRKCZ	PRKCZ	PRKCZ	PRKCZ	PRKCZ	match	match	match	match	match	0	0
cg06176733	1	0	NC_018158.1	37316684	37316734	96.08	51	1	1	3.00E-14	80.6	0	chr7	+	37316684	49	2	0	0	0	0	2	LACTB	LACTB	LACTB	LACTB	LACTB	LACTB	match	match	match	match	match	2	0
cg06176834	1	0	NC_018162.1	6987280	6987330	94.12	51	2	1	1.00E-12	75.2	0	chr11	+	6987280	48	3	0	0	0	0	3		SPSB2		SPSB2	;SPSB2	SPSB2	diff	match	diff	match	match	0	0
cg06177002	1	0	NC_018155.1	30729552	30729601	94	50	3	0	4.00E-13	77	0	chr4	+	30729552	47	3	0	0	0	0	3	Y_RNA	LOC101008934	Y_RNA	LOC101008934	Y_RNA;LOC101008934	MICA	diff	diff	diff	diff	diff	1	1
cg06177053	1	0	NC_018161.1	51354486	51354535	96	50	2	0	1.00E-14	82.4	0	chr10	+	51354535	48	2	0	0	0	0	2	Metazoa_SRP	DTD1	Metazoa_SRP	DTD1	Metazoa_SRP;DTD1	DTD1	diff	match	diff	match	match	0	0
cg06177065	1	0	NC_018158.1	107716650	107716700	94.12	51	2	1	1.00E-12	75.2	0	chr7	+	107716700	48	3	0	0	0	0	3	TMX1	TMX1	TMX1	TMX1	TMX1		diff	diff	diff	diff	diff	0	0
cg06177106	1	0	NC_018167.1	72588209	72588258	96	50	2	0	1.00E-14	82.4	0	chr16	+	72588258	48	2	0	1	1	1	1	CEP131	CEP131	CEP131	CEP131	CEP131	AZI1	diff	diff	diff	diff	diff	2	0
cg06177306	1	0	NC_018164.1	109861230	109861279	98	50	1	0	8.00E-16	86	0	chr13	+	109861279	49	1	0	0	0	0	1		NCKAP5		NCKAP5	;NCKAP5	NCKAP5	diff	match	diff	match	match	0	0
cg06177396	1	0	NC_018170.1	29138776	29138727	100	50	0	0	2.00E-17	91.5	0	chr19	-	29138776	50	0	0	0	0	0	0	UBA2	WTIP	UBA2	WTIP	UBA2;WTIP	WTIP	diff	match	diff	match	match	0	0
cg06177407	1	0	NC_018165.1	8461193	8461242	98	50	1	0	8.00E-16	86	0	chr14	+	8461242	49	1	0	0	0	0	1	MAP3K11	PCNXL3	MAP3K11	PCNXL3	MAP3K11;PCNXL3	MAP3K11	match	diff	match	diff	match	1	0
cg06177522	1	0	NC_018166.1	10708171	10708220	100	50	0	0	2.00E-17	91.5	0	chr15	+	10708171	50	0	0	0	0	0	0	LHX2	LHX2	LHX2	LHX2	LHX2	LHX2	match	match	match	match	match	0	0
cg06177551	1	0	NC_018157.1	82878342	82878293	96	50	2	0	1.00E-14	82.4	0	chr6	-	82878342	48	2	0	0	0	0	2	MEF2C	LOC103885241	MEF2C	LOC103885241	MEF2C;LOC103885241	MEF2C	match	diff	match	diff	match	0	0
cg06177560	1	0	NC_018156.1	33180674	33180721	93.75	48	3	0	5.00E-12	73.4	0	chr5	+	33180674	45	3	0	0	0	0	3	KLF3	LOC103884321	KLF3	LOC103884321	KLF3;LOC103884321	LINC01258	diff	diff	diff	diff	diff	0	0
cg06177627	1	0	NC_018152.1	25640550	25640501	98	50	1	0	8.00E-16	86	0	chr1	-	25640550	49	1	0	0	0	0	1	TCEA3	LOC101023069	TCEA3	LOC101023069	TCEA3;LOC101023069	TCEA3	match	diff	match	diff	match	0	0
cg06177968	1	0	NC_018157.1	134183829	134183780	92	50	4	0	5.00E-12	73.4	0	chr6	-	134183780	46	4	0	0	0	0	4	WDR55	WDR55	WDR55	WDR55	WDR55	WDR55	match	match	match	match	match	0	0
cg06177986	1	0	NC_018166.1	35567470	35567421	96	50	2	0	1.00E-14	82.4	0	chr15	-	35567470	48	2	0	0	0	0	2	ALG2	ALG2	ALG2	ALG2	ALG2	SEC61B;ALG2	match	match	match	match	match	2	0
cg06178031	1	0	NC_018166.1	103966085	103966036	98	50	1	0	8.00E-16	86	0	chr15	-	103966085	49	1	0	0	0	0	1	C9orf3	LOC103878546	C9orf3	LOC103878546	C9orf3;LOC103878546	C9orf3	match	diff	match	diff	match	0	0
cg06178073	1	0	NC_018155.1	27049882	27049930	97.96	49	1	0	3.00E-15	84.2	0	chr4	+	27049930	48	1	0	0	0	0	1	ZNF391	ZNF391	ZNF391	ZNF391	ZNF391	ZNF204P	diff	diff	diff	diff	diff	0	0
cg06178299	1	0	NC_018152.1	20937257	20937208	96	50	2	0	1.00E-14	82.4	0	chr1	-	20937208	48	2	0	0	0	0	2	PAX7	LOC101006906	PAX7	LOC101006906	PAX7;LOC101006906	PAX7	match	diff	match	diff	match	0	0
cg06178308	1	0	NC_018152.1	5375642	5375691	100	50	0	0	2.00E-17	91.5	0	chr1	+	5375691	50	0	0	0	0	0	0	RER1	MORN1	RER1	MORN1	RER1;MORN1	RER1	match	diff	match	diff	match	0	0
cg06178309	1	0	NC_018172.1	11327993	11327944	94	50	3	0	4.00E-13	77	0	chrX	-	11327993	47	3	0	0	1	1	2	GEMIN8	GEMIN8	GEMIN8	GEMIN8	GEMIN8	GEMIN8	match	match	match	match	match	1	0
cg06178312	1	0	NC_018162.1	97493446	97493397	96	50	2	0	1.00E-14	82.4	0	chr11	-	97493446	48	2	0	0	0	0	2		LOC103875998		LOC103875998	;LOC103875998		NaN	diff	NaN	diff	diff	0	0
cg06178563	1	0	NC_018161.1	54228050	54228001	100	50	0	0	2.00E-17	91.5	0	chr10	-	54228001	50	0	0	0	0	0	0	NKX2-2	LOC103888166	NKX2-2	LOC103888166	NKX2-2;LOC103888166	NKX2-2	match	diff	match	diff	match	0	0
cg06178611	1	0	NC_018165.1	82648482	82648531	96	50	2	0	1.00E-14	82.4	0	chr14	+	82648531	48	2	0	1	1	1	1	MTNR1B	LOC103877811	MTNR1B	LOC103877811	MTNR1B;LOC103877811	FAT3	diff	diff	diff	diff	diff	0	0
cg06178709	1	0	NC_018171.1	53407433	53407384	98	50	1	0	8.00E-16	86	0	chr20	-	53407433	49	1	0	0	0	0	1	U6	C20H16orf47	U6	C20H16orf47	U6;C20H16orf47	C16orf47	diff	diff	diff	diff	diff	0	0
cg06178757	1	0	NC_018158.1	23229244	23229198	97.87	47	1	0	3.00E-14	80.6	0	chr7	-	23229198	46	1	0	0	0	0	1	SHC4	SHC4	SHC4	SHC4	SHC4	SHC4	match	match	match	match	match	1	0
cg06178942	1	0	NC_018159.1	27328099	27328148	92	50	4	0	5.00E-12	73.4	0	chr8	+	27328099	46	4	0	0	0	0	4	KIF13B	KIF13B	KIF13B	KIF13B	KIF13B	KIF13B	match	match	match	match	match	0	0
cg06178950	1	0	NC_018161.1	65674447	65674398	96	50	2	0	1.00E-14	82.4	0	chr10	-	65674447	48	2	0	0	0	0	2	KIAA1671	KIAA1671	KIAA1671	KIAA1671	KIAA1671		diff	diff	diff	diff	diff	0	0
cg06178994	1	0	NC_018153.1	33508432	33508480	97.96	49	1	0	3.00E-15	84.2	0	chr2	+	33508432	48	1	0	0	0	0	1	ZDHHC23	ZDHHC23	ZDHHC23	ZDHHC23	ZDHHC23	ZDHHC23	match	match	match	match	match	1	0
cg06179009	1	0	NC_018164.1	73395758	73395709	100	50	0	0	2.00E-17	91.5	0	chr13	-	73395709	50	0	0	0	0	0	0	HTRA2	AUP1	HTRA2	AUP1	HTRA2;AUP1	HTRA2;AUP1	match	match	match	match	match	0	0
cg06179039	1	0	NC_018171.1	49432636	49432685	92	50	4	0	5.00E-12	73.4	0	chr20	+	49432685	46	4	0	0	0	0	4	TMEM208	TMEM208	TMEM208	TMEM208	TMEM208	FHOD1	diff	diff	diff	diff	diff	0	0
cg06179060	1	0	NC_018168.1	55625189	55625139	96.08	51	1	1	3.00E-14	80.6	0	chr17	-	55625189	49	2	0	0	0	0	2	EDNRB	EDNRB	EDNRB	EDNRB	EDNRB	EDNRB	match	match	match	match	match	0	0
cg06179152	1	0	NC_018171.1	875150	875101	92	50	4	0	5.00E-12	73.4	0	chr20	-	875150	46	4	0	0	0	0	4		SOX8		SOX8	;SOX8		NaN	diff	NaN	diff	diff	0	0
cg06179159	1	0	NC_018159.1	138139016	138138967	92	50	4	0	5.00E-12	73.4	0	chr8	-	138139016	46	4	0	0	0	0	4	ZNF696	ZNF696	ZNF696	ZNF696	ZNF696	ZNF696	match	match	match	match	match	0	0
cg06179222	1	0	NC_018152.1	6338671	6338626	93.48	46	3	0	6.00E-11	69.8	0	chr1	-	6338626	43	3	0	0	0	0	3	ARHGEF16	ARHGEF16	ARHGEF16	ARHGEF16	ARHGEF16	MEGF6	diff	diff	diff	diff	diff	0	0
cg06179228	1	0	NC_018156.1	10146468	10146419	100	50	0	0	2.00E-17	91.5	0	chr5	-	10146419	50	0	0	0	0	0	0	C1QTNF7	CC2D2A	C1QTNF7	CC2D2A	C1QTNF7;CC2D2A	C1QTNF7	match	diff	match	diff	match	0	0
cg06179318	1	0	NC_018167.1	18451036	18451085	100	50	0	0	2.00E-17	91.5	0	chr16	+	18451085	50	0	0	0	0	0	0	EPN2	EPN2	EPN2	EPN2	EPN2	EPN2	match	match	match	match	match	1	0
cg06179469	1	0	NC_018163.1	22326731	22326779	96	50	1	1	1.00E-13	78.8	0	chr12	+	22326779	47	2	0	0	0	0	2	RBMS1	RBMS1	RBMS1	RBMS1	RBMS1	RBMS1	match	match	match	match	match	1	0
cg06179485	1	0	NC_018152.1	35126596	35126644	93.88	49	3	0	1.00E-12	75.2	0	chr1	+	35126644	46	3	0	0	0	0	3	TMEM54	TMEM54	TMEM54	TMEM54	TMEM54	TMEM54	match	match	match	match	match	1	0
cg06179615	1	0	NW_003892193.1	145625	145668	100	44	0	0	3.00E-14	80.6	0	Scaffold2233	+	145625	44	0	0	0	0	0	0		LOC103881151		LOC103881151	;LOC103881151	OPLAH	diff	diff	diff	diff	diff	0	0
cg06179645	1	0	NC_018152.1	124942648	124942697	96	50	2	0	1.00E-14	82.4	0	chr1	+	124942648	48	2	0	0	0	0	2	SEMA6C	SEMA6C	SEMA6C	SEMA6C	SEMA6C	SEMA6C	match	match	match	match	match	1	1
cg06179657	1	0	NC_018167.1	139127	139176	92	50	4	0	5.00E-12	73.4	0	chr16	+	139127	46	4	0	0	0	0	4	RPH3AL	LOC103878580	RPH3AL	LOC103878580	RPH3AL;LOC103878580	RPH3AL	match	diff	match	diff	match	0	0
cg06179698	1	0	NC_018163.1	37722193	37722242	98	50	1	0	8.00E-16	86	0	chr12	+	37722242	49	1	0	0	0	0	1		LOC103876335		LOC103876335	;LOC103876335		NaN	diff	NaN	diff	diff	0	0
cg06179749	1	0	NC_018152.1	35556888	35556937	100	50	0	0	2.00E-17	91.5	0	chr1	+	35556888	50	0	0	0	0	0	0		LOC103883404		LOC103883404	;LOC103883404	PHC2	diff	diff	diff	diff	diff	0	0
cg06179765	1	0	NC_018154.1	87682402	87682451	92	50	4	0	5.00E-12	73.4	0	chr3	+	87682451	46	4	0	0	0	0	4	GPNMB	GPNMB	GPNMB	GPNMB	GPNMB	GPNMB	match	match	match	match	match	0	0
cg06179788	1	0	NC_018158.1	75533103	75533152	94	50	3	0	4.00E-13	77	0	chr7	+	75533103	47	3	0	0	0	1	2	CHSY1	CHSY1	CHSY1	CHSY1	CHSY1	CHSY1	match	match	match	match	match	0	0
cg06179800	1	0	NC_018168.1	4134167	4134119	93.88	49	3	0	1.00E-12	75.2	0	chr17	-	4134167	46	3	0	0	0	0	3		C1QTNF9		C1QTNF9	;C1QTNF9	SPATA13	diff	diff	diff	diff	diff	9	1
cg06179849	1	0	NC_018158.1	49405455	49405406	96	50	2	0	1.00E-14	82.4	0	chr7	-	49405455	48	2	0	0	0	0	2	MPI	MPI	MPI	MPI	MPI	MPI	match	match	match	match	match	0	0
cg06179971	1	0	NC_018167.1	71302063	71302112	98	50	1	0	8.00E-16	86	0	chr16	+	71302063	49	1	0	0	0	0	1	TBC1D16	LOC103879033	TBC1D16	LOC103879033	TBC1D16;LOC103879033	TBC1D16	match	diff	match	diff	match	0	0
cg06180047	1	0	NC_018172.1	141350098	141350147	92	50	4	0	5.00E-12	73.4	0	chrX	+	141350098	46	4	0	0	0	0	4	L1CAM	L1CAM	L1CAM	L1CAM	L1CAM		diff	diff	diff	diff	diff	0	0
cg06180096	1	0	NC_018170.1	30151935	30151984	96	50	2	0	1.00E-14	82.4	0	chr19	+	30151984	48	2	0	0	0	0	2	RBM42	RBM42	RBM42	RBM42	RBM42	HAUS5	diff	diff	diff	diff	diff	0	0
cg06180099	1	0	NC_018152.1	124786650	124786601	98	50	1	0	8.00E-16	86	0	chr1	-	124786601	49	1	0	0	0	0	1	PRUNE1	FAM63A	PRUNE1	FAM63A	PRUNE1;FAM63A	FAM63A	diff	match	diff	match	match	1	0
cg06180152	1	0	NC_018155.1	29531665	29531616	100	50	0	0	2.00E-17	91.5	0	chr4	-	29531665	50	0	0	0	0	0	0	RNF39	RNF39	RNF39	RNF39	RNF39	RNF39	match	match	match	match	match	0	0
cg06180200	1	0	NC_018170.1	33190270	33190221	94	50	3	0	4.00E-13	77	0	chr19	-	33190221	47	3	0	0	0	1	2	CCER2	CCER2	CCER2	CCER2	CCER2	CCER2	match	match	match	match	match	0	0
cg06180291	1	0	NC_018154.1	86046202	86046251	92	50	4	0	5.00E-12	73.4	0	chr3	+	86046202	46	4	0	0	0	0	4	OSBPL3	OSBPL3	OSBPL3	OSBPL3	OSBPL3	OSBPL3	match	match	match	match	match	0	0
cg06180356	1	0	NC_018153.1	139861337	139861288	94	50	3	0	4.00E-13	77	0	chr2	-	139861288	47	3	0	0	0	0	3	PLOD2	PLOD2	PLOD2	PLOD2	PLOD2	PLOD2	match	match	match	match	match	0	0
cg06180363	1	0	NC_018170.1	51225438	51225389	100	50	0	0	2.00E-17	91.5	0	chr19	-	51225389	50	0	0	0	0	0	0	TRIM28	TRIM28	TRIM28	TRIM28	TRIM28	TRIM28	match	match	match	match	match	0	0
cg06180425	1	0	NC_018162.1	61507449	61507400	96	50	2	0	1.00E-14	82.4	0	chr11	-	61507400	48	2	0	0	0	0	2	5S_rRNA	LOC103875822	5S_rRNA	LOC103875822	5S_rRNA;LOC103875822		diff	diff	diff	diff	diff	0	0
cg06180519	1	0	NC_018160.1	50043714	50043665	92	50	4	0	5.00E-12	73.4	0	chr9	-	50043665	46	4	0	0	0	0	4		LOC101021286		LOC101021286	;LOC101021286	CCDC7	diff	diff	diff	diff	diff	0	0
cg06180614	1	0	NC_018170.1	36573811	36573762	98	50	1	0	8.00E-16	86	0	chr19	-	36573762	49	1	0	0	0	0	1	CNFN	LOC103880107	CNFN	LOC103880107	CNFN;LOC103880107	MEGF8	diff	diff	diff	diff	diff	1	0
cg06180621	1	0	NC_018162.1	123095958	123096007	98	50	1	0	8.00E-16	86	0	chr11	+	123095958	49	1	0	0	0	0	1	ATP6V0A2	LOC101015626	ATP6V0A2	LOC101015626	ATP6V0A2;LOC101015626	DNAH10	diff	diff	diff	diff	diff	1	0
cg06180683	1	0	NC_018158.1	121515694	121515743	96	50	2	0	1.00E-14	82.4	0	chr7	+	121515694	48	2	0	0	0	0	2		LOC103886309		LOC103886309	;LOC103886309		NaN	diff	NaN	diff	diff	0	0
cg06180729	1	0	NC_018165.1	28718097	28718146	98	50	1	0	8.00E-16	86	0	chr14	+	28718097	49	1	0	0	0	0	1		COMMD9		COMMD9	;COMMD9	LDLRAD3	diff	diff	diff	diff	diff	2	0
cg06180762	1	0	NC_018171.1	1934712	1934663	96	50	2	0	1.00E-14	82.4	0	chr20	-	1934663	48	2	0	0	0	0	2	NTHL1	TSC2	NTHL1	TSC2	NTHL1;TSC2	TSC2;NTHL1	match	match	match	match	match	0	0
cg06180822	1	0	NC_018159.1	43903051	43903100	92	50	3	1	6.00E-11	69.8	0	chr8	+	43903051	46	4	0	0	0	0	4	PRKDC	PRKDC	PRKDC	PRKDC	PRKDC	PRKDC	match	match	match	match	match	0	0
cg06180869	1	0	NC_018165.1	66574477	66574526	94	50	3	0	4.00E-13	77	0	chr14	+	66574477	47	3	0	0	0	0	3		LOC101011495		LOC101011495	;LOC101011495		NaN	diff	NaN	diff	diff	0	0
cg06180882	1	0	NC_018159.1	101738209	101738257	91.84	49	4	0	2.00E-11	71.6	0	chr8	+	101738209	45	4	0	0	0	0	4	U7	LOC103887033	U7	LOC103887033	U7;LOC103887033	OXR1	diff	diff	diff	diff	diff	0	0
cg06180895	1	0	NC_018155.1	1671707	1671756	100	50	0	0	2.00E-17	91.5	0	chr4	+	1671756	50	0	0	0	0	0	0	FOXC1	LOC103883403	FOXC1	LOC103883403	FOXC1;LOC103883403	GMDS	diff	diff	diff	diff	diff	0	0
cg06181205	1	0	NC_018154.1	88111391	88111342	94	50	3	0	4.00E-13	77	0	chr3	-	88111342	47	3	0	0	0	0	3	TOMM7	TOMM7	TOMM7	TOMM7	TOMM7	TOMM7	match	match	match	match	match	0	0
cg06181247	1	0	NC_018152.1	158846975	158846927	100	49	0	0	7.00E-17	89.7	0	chr1	-	158846927	49	0	0	0	0	0	0	CNTN2	CNTN2	CNTN2	CNTN2	CNTN2	CNTN2	match	match	match	match	match	0	0
cg06181301	1	0	NC_018170.1	37754665	37754714	92	50	4	0	5.00E-12	73.4	0	chr19	+	37754714	46	4	0	0	0	0	4	ZNF226	LOC103880118	ZNF226	LOC103880118	ZNF226;LOC103880118	ZNF234	diff	diff	diff	diff	diff	0	0
cg06181463	1	0	NC_018153.1	71275483	71275434	92	50	4	0	5.00E-12	73.4	0	chr2	-	71275434	46	4	0	0	0	0	4	PSMD6	PSMD6	PSMD6	PSMD6	PSMD6	PSMD6	match	match	match	match	match	0	0
cg06181518	1	0	NC_018155.1	129297591	129297640	98	50	1	0	8.00E-16	86	0	chr4	+	129297591	49	1	0	0	0	0	1		LOC103884027		LOC103884027	;LOC103884027	EYA4	diff	diff	diff	diff	diff	0	0
cg06181587	1	0	NC_018171.1	69477266	69477217	96	50	2	0	1.00E-14	82.4	0	chr20	-	69477266	48	2	0	0	0	0	2	KLHDC4	KLHDC4	KLHDC4	KLHDC4	KLHDC4	KLHDC4	match	match	match	match	match	0	0
cg06181697	1	0	NC_018153.1	85044261	85044213	91.84	49	4	0	2.00E-11	71.6	0	chr2	-	85044213	45	4	0	0	0	0	4	SEMA3B	LOC103882068	SEMA3B	LOC103882068	SEMA3B;LOC103882068	GNAI2	diff	diff	diff	diff	diff	3	1
cg06181784	1	0	NC_018153.1	50224569	50224618	96	50	2	0	1.00E-14	82.4	0	chr2	+	50224569	48	2	0	0	0	0	2	PRRT3	PRRT3	PRRT3	PRRT3	PRRT3	PRRT3	match	match	match	match	match	0	0
cg06181974	1	0	NC_018162.1	103685877	103685828	98	50	1	0	8.00E-16	86	0	chr11	-	103685828	49	1	0	0	0	0	1	CHST11	CHST11	CHST11	CHST11	CHST11	CHST11	match	match	match	match	match	1	0
cg06182121	1	0	NC_018152.1	6010531	6010580	98	50	1	0	8.00E-16	86	0	chr1	+	6010531	49	1	0	0	0	0	1	PRDM16	LOC103887988	PRDM16	LOC103887988	PRDM16;LOC103887988	PRDM16	match	diff	match	diff	match	0	0
cg06182238	1	0	NC_018161.1	81551730	81551681	96	50	2	0	1.00E-14	82.4	0	chr10	-	81551730	48	2	0	0	0	0	2	RANGAP1	RANGAP1	RANGAP1	RANGAP1	RANGAP1	RANGAP1	match	match	match	match	match	0	0
cg06182274	1	0	NC_018171.1	39245262	39245311	96	50	2	0	1.00E-14	82.4	0	chr20	+	39245311	48	2	0	0	0	0	2		LOC103880460		LOC103880460	;LOC103880460	MT1DP	diff	diff	diff	diff	diff	1	0
cg06182278	1	0	NC_018161.1	77509147	77509196	92	50	4	0	5.00E-12	73.4	0	chr10	+	77509147	46	4	0	0	0	0	4	CYTH4	CYTH4	CYTH4	CYTH4	CYTH4		diff	diff	diff	diff	diff	0	0
cg06182311	1	0	NC_018171.1	66689065	66689017	92	50	3	1	6.00E-11	69.8	0	chr20	-	66689017	45	4	0	0	0	0	4	ZDHHC7	LOC101016192	ZDHHC7	LOC101016192	ZDHHC7;LOC101016192		diff	diff	diff	diff	diff	0	0
cg06182322	1	0	NC_018153.1	50395774	50395823	100	50	0	0	2.00E-17	91.5	0	chr2	+	50395774	50	0	0	0	0	0	0	ARPC4	TADA3	ARPC4	TADA3	ARPC4;TADA3	TADA3;ARPC4	match	match	match	match	match	0	0
cg06182325	1	0	NC_018152.1	193474694	193474647	91.67	48	4	0	6.00E-11	69.8	0	chr1	-	193474647	44	4	0	0	0	1	3	PRRX1	LOC103879993	PRRX1	LOC103879993	PRRX1;LOC103879993		diff	diff	diff	diff	diff	0	0
cg06182329	1	0	NC_018170.1	43383857	43383906	98	50	1	0	8.00E-16	86	0	chr19	+	43383906	49	1	0	0	0	0	1		LOC101025620		LOC101025620	;LOC101025620	MYH14	diff	diff	diff	diff	diff	0	0
cg06182381	1	0	NC_018154.1	39946535	39946584	98	50	1	0	8.00E-16	86	0	chr3	+	39946535	49	1	0	0	0	0	1	NPTX2	NPTX2	NPTX2	NPTX2	NPTX2	NPTX2	match	match	match	match	match	0	0
cg06182386	1	0	NC_018159.1	43717272	43717223	96	50	2	0	1.00E-14	82.4	0	chr8	-	43717272	48	2	0	0	0	0	2	CEBPD	CEBPD	CEBPD	CEBPD	CEBPD	SPIDR	diff	diff	diff	diff	diff	0	0
cg06182410	1	0	NC_018165.1	6587866	6587817	94	50	3	0	4.00E-13	77	0	chr14	-	6587817	47	3	0	0	0	0	3	PITPNM1	PITPNM1	PITPNM1	PITPNM1	PITPNM1	PITPNM1	match	match	match	match	match	0	0
cg06182438	1	0	NC_018156.1	71701435	71701484	92	50	4	0	5.00E-12	73.4	0	chr5	+	71701484	46	4	0	0	0	0	4	Y_RNA	SPINK2	Y_RNA	SPINK2	Y_RNA;SPINK2	SPINK2	diff	match	diff	match	match	0	0
cg06182501	1	0	NC_018172.1	11140634	11140683	98	50	1	0	8.00E-16	86	0	chrX	+	11140634	49	1	0	0	0	0	1	GPM6B	OFD1	GPM6B	OFD1	GPM6B;OFD1	GPM6B	match	diff	match	diff	match	0	0
cg06182994	1	0	NC_018167.1	28987820	28987869	98	50	1	0	8.00E-16	86	0	chr16	+	28987869	49	1	0	0	0	0	1	7SK	LOC103878737	7SK	LOC103878737	7SK;LOC103878737		diff	diff	diff	diff	diff	0	0
cg06183001	1	0	NC_018171.1	30820213	30820262	96	50	2	0	1.00E-14	82.4	0	chr20	+	30820262	48	2	0	0	0	0	2	SIAH1	SIAH1	SIAH1	SIAH1	SIAH1	SIAH1	match	match	match	match	match	0	0
cg06183169	1	0	NC_018157.1	82918428	82918477	96	50	2	0	1.00E-14	82.4	0	chr6	+	82918477	48	2	0	0	0	0	2	MEF2C	LOC103885239	MEF2C	LOC103885239	MEF2C;LOC103885239	MEF2C	match	diff	match	diff	match	2	1
cg06183267	1	0	NC_018164.1	91536995	91536946	100	50	0	0	2.00E-17	91.5	0	chr13	-	91536946	50	0	0	0	0	0	0	AFF3	LOC103877151	AFF3	LOC103877151	AFF3;LOC103877151	AFF3	match	diff	match	diff	match	0	0
cg06183295	1	0	NC_018153.1	28971898	28971947	96	50	2	0	1.00E-14	82.4	0	chr2	+	28971947	48	2	0	0	0	0	2	MORC1	MORC1	MORC1	MORC1	MORC1		diff	diff	diff	diff	diff	12	0
cg06183333	1	0	NC_018162.1	117599015	117599064	98	50	1	0	8.00E-16	86	0	chr11	+	117599064	49	1	0	0	0	0	1	SUDS3	TAOK3	SUDS3	TAOK3	SUDS3;TAOK3	TAOK3	diff	match	diff	match	match	0	0
cg06183410	1	0	NC_018160.1	124530151	124530199	92	50	3	1	6.00E-11	69.8	0	chr9	+	124530151	45	4	0	0	0	0	4	UTF1	LOC103887852	UTF1	LOC103887852	UTF1;LOC103887852		diff	diff	diff	diff	diff	0	0
cg06183427	1	0	NC_018157.1	1705173	1705222	94	50	3	0	4.00E-13	77	0	chr6	+	1705173	47	3	0	0	0	0	3		LOC103884888		LOC103884888	;LOC103884888	IRX4	diff	diff	diff	diff	diff	0	0
cg06183559	1	0	NC_018168.1	72095054	72095103	92	50	4	0	5.00E-12	73.4	0	chr17	+	72095103	46	4	0	0	0	0	4	SOX21	SOX21	SOX21	SOX21	SOX21		diff	diff	diff	diff	diff	2	0
cg06183644	1	0	NC_018163.1	97686189	97686238	98	50	1	0	8.00E-16	86	0	chr12	+	97686238	49	1	0	0	0	0	1		LOC101016849		LOC101016849	;LOC101016849	AGAP1	diff	diff	diff	diff	diff	0	0
cg06183820	1	0	NC_018155.1	2753370	2753419	92	50	4	0	5.00E-12	73.4	0	chr4	+	2753419	46	4	0	0	0	1	3	SERPINB6	SERPINB6	SERPINB6	SERPINB6	SERPINB6	SERPINB6	match	match	match	match	match	0	0
cg06183849	1	0	NC_018152.1	188297426	188297475	98	50	1	0	8.00E-16	86	0	chr1	+	188297426	49	1	0	0	1	1	0	LMX1A	LMX1A	LMX1A	LMX1A	LMX1A	LMX1A	match	match	match	match	match	0	0
cg06183934	1	0	NC_018168.1	79144441	79144393	95.92	49	2	0	3.00E-14	80.6	0	chr17	-	79144441	47	2	0	0	0	0	2	U1	FGF14	U1	FGF14	U1;FGF14	FGF14	diff	match	diff	match	match	0	0
cg06183947	1	0	NC_018155.1	126982481	126982432	96	50	2	0	1.00E-14	82.4	0	chr4	-	126982481	48	2	0	0	0	0	2	AHI1	LOC103884013	AHI1	LOC103884013	AHI1;LOC103884013	C6orf217;AHI1	match	diff	match	diff	match	0	0
cg06184219	1	0	NC_018166.1	98746767	98746816	98	50	1	0	8.00E-16	86	0	chr15	+	98746767	49	1	0	0	0	0	1	PBX3	LOC103878512	PBX3	LOC103878512	PBX3;LOC103878512	PBX3	match	diff	match	diff	match	0	0
cg06184346	1	0	NC_018152.1	80362193	80362144	98	50	1	0	8.00E-16	86	0	chr1	-	80362144	49	1	0	0	0	0	1	5S_rRNA	LOC103886226	5S_rRNA	LOC103886226	5S_rRNA;LOC103886226	MGC27382	diff	diff	diff	diff	diff	0	0
cg06184396	1	0	NC_018159.1	137048545	137048592	95.83	48	2	0	1.00E-13	78.8	0	chr8	+	137048592	46	2	0	0	0	0	2		TSNARE1		TSNARE1	;TSNARE1	NCRNA00051	diff	diff	diff	diff	diff	0	0
cg06184399	1	0	NC_018164.1	53236999	53236950	96	50	2	0	1.00E-14	82.4	0	chr13	-	53236950	48	2	0	0	0	0	2	ACYP2	ACYP2	ACYP2	ACYP2	ACYP2	ACYP2	match	match	match	match	match	0	0
cg06184476	1	0	NC_018159.1	119027292	119027341	98	50	1	0	8.00E-16	86	0	chr8	+	119027292	49	1	0	0	0	0	1	FER1L6	LOC103887094	FER1L6	LOC103887094	FER1L6;LOC103887094	FER1L6;FER1L6-AS1	match	diff	match	diff	match	0	0
cg06184647	1	0	NC_018171.1	70091387	70091338	98	50	1	0	8.00E-16	86	0	chr20	-	70091338	49	1	0	0	1	1	0	ZNF469	ZNF469	ZNF469	ZNF469	ZNF469		diff	diff	diff	diff	diff	0	0
cg06184751	1	0	NC_018155.1	43571480	43571431	98	50	1	0	8.00E-16	86	0	chr4	-	43571480	49	1	0	0	0	0	1		LOC103883695		LOC103883695	;LOC103883695		NaN	diff	NaN	diff	diff	5	0
cg06184761	1	0	NC_018152.1	132600410	132600459	94	50	3	0	4.00E-13	77	0	chr1	+	132600459	47	3	0	0	0	0	3		LOC100998098		LOC100998098	;LOC100998098	OR6K2	diff	diff	diff	diff	diff	0	0
cg06184794	1	0	NC_018158.1	17022406	17022455	96	50	2	0	1.00E-14	82.4	0	chr7	+	17022455	48	2	0	0	0	0	2	ZNF106	ZNF106	ZNF106	ZNF106	ZNF106	ZNF106	match	match	match	match	match	1	0
cg06184813	1	0	NC_018156.1	31057910	31057959	94	50	3	0	4.00E-13	77	0	chr5	+	31057910	47	3	0	0	0	0	3	DTHD1	LOC103884316	DTHD1	LOC103884316	DTHD1;LOC103884316	DTHD1	match	diff	match	diff	match	0	0
cg06184899	1	0	NC_018158.1	133452380	133452333	91.67	48	4	0	6.00E-11	69.8	0	chr7	-	133452380	44	4	0	0	0	0	4	TMED8	TMED8	TMED8	TMED8	TMED8	SAMD15;TMED8	match	match	match	match	match	0	0
cg06184926	1	0	NC_018171.1	21175573	21175622	94	50	3	0	4.00E-13	77	0	chr20	+	21175573	47	3	0	0	0	0	3	GGA2	GGA2	GGA2	GGA2	GGA2	GGA2	match	match	match	match	match	0	0
cg06184979	1	0	NC_018172.1	94260877	94260927	96.08	51	1	1	3.00E-14	80.6	0	chrX	+	94260927	49	2	0	0	0	0	2	TEX13A	TEX13A	TEX13A	TEX13A	TEX13A	TEX13B	diff	diff	diff	diff	diff	0	0
cg06185140	1	0	NC_018152.1	193546820	193546868	93.88	49	3	0	1.00E-12	75.2	0	chr1	+	193546820	46	3	0	0	0	0	3	PRRX1	PRRX1	PRRX1	PRRX1	PRRX1	PRRX1	match	match	match	match	match	0	0
cg06185204	1	0	NC_018158.1	54500289	54500240	98	50	1	0	8.00E-16	86	0	chr7	-	54500240	49	1	0	0	0	0	1	ZFAND6	ZFAND6	ZFAND6	ZFAND6	ZFAND6	ZFAND6	match	match	match	match	match	0	0
cg06185440	1	0	NC_018155.1	13185022	13185071	98	50	1	0	8.00E-16	86	0	chr4	+	13185022	49	1	0	0	0	0	1	TBC1D7	LOC103883475	TBC1D7	LOC103883475	TBC1D7;LOC103883475	PHACTR1	diff	diff	diff	diff	diff	0	0
cg06185452	1	0	NC_018155.1	15989722	15989771	96	50	2	0	1.00E-14	82.4	0	chr4	+	15989722	48	2	0	0	0	0	2	MYLIP	LOC103883495	MYLIP	LOC103883495	MYLIP;LOC103883495		diff	diff	diff	diff	diff	0	0
cg06185532	1	0	NC_018171.1	53596513	53596464	98	50	1	0	8.00E-16	86	0	chr20	-	53596464	49	1	0	0	0	0	1	ZFHX3	ZFHX3	ZFHX3	ZFHX3	ZFHX3	ZFHX3	match	match	match	match	match	0	0
cg06185577	1	0	NC_018165.1	5185706	5185756	94.12	51	2	1	1.00E-12	75.2	0	chr14	+	5185706	48	3	0	0	0	0	3		LOC103877401		LOC103877401	;LOC103877401		NaN	diff	NaN	diff	diff	0	0
cg06185657	1	0	NC_018162.1	87377650	87377699	92	50	4	0	5.00E-12	73.4	0	chr11	+	87377650	46	4	0	0	0	0	4	C12orf29	C11H12orf29	C12orf29	C11H12orf29	C12orf29;C11H12orf29	C12orf29	match	diff	match	diff	match	0	0
cg06185738	1	0	NC_018165.1	42495802	42495851	100	50	0	0	2.00E-17	91.5	0	chr14	+	42495802	50	0	0	0	0	0	0	SLC17A6	LOC101017557	SLC17A6	LOC101017557	SLC17A6;LOC101017557	SLC17A6	match	diff	match	diff	match	0	0
cg06185870	1	0	NC_018172.1	51151876	51151827	98	50	1	0	8.00E-16	86	0	chrX	-	51151827	49	1	0	0	0	0	1	GNL3L	LOC101019299	GNL3L	LOC101019299	GNL3L;LOC101019299		diff	diff	diff	diff	diff	0	0
cg06185924	1	0	NC_018160.1	26641589	26641638	96	50	2	0	1.00E-14	82.4	0	chr9	+	26641589	48	2	0	0	0	0	2	ACBD5	ACBD5	ACBD5	ACBD5	ACBD5	ACBD5	match	match	match	match	match	0	0
cg06185965	1	0	NC_018167.1	25046129	25046176	91.67	48	4	0	6.00E-11	69.8	0	chr16	+	25046176	44	4	0	0	0	0	4	CRLF3	LOC101024531	CRLF3	LOC101024531	CRLF3;LOC101024531		diff	diff	diff	diff	diff	1	0
cg06186120	1	0	NC_018162.1	83770742	83770791	98	50	1	0	8.00E-16	86	0	chr11	+	83770791	49	1	0	0	0	0	1	H1FX	LOC103875917	H1FX	LOC103875917	H1FX;LOC103875917	H1FX-AS1	diff	diff	diff	diff	diff	0	0
cg06186150	1	0	NC_018152.1	5498708	5498659	92	50	4	0	5.00E-12	73.4	0	chr1	-	5498659	46	4	0	0	0	1	3	PANK4	PANK4	PANK4	PANK4	PANK4	PANK4	match	match	match	match	match	1	0
cg06186155	1	0	NC_018167.1	30095916	30095964	100	49	0	0	7.00E-17	89.7	0	chr16	+	30095916	49	0	0	0	0	0	0	HOXB4	HOXB4	HOXB4	HOXB4	HOXB4	HOXB3	diff	diff	diff	diff	diff	1	0
cg06186202	1	0	NC_018153.1	138671292	138671341	100	50	0	0	2.00E-17	91.5	0	chr2	+	138671341	50	0	0	0	0	0	0	ZIC4	LOC103882298	ZIC4	LOC103882298	ZIC4;LOC103882298		diff	diff	diff	diff	diff	0	0
cg06186294	1	0	NC_018170.1	34530709	34530758	96	50	2	0	1.00E-14	82.4	0	chr19	+	34530758	48	2	0	0	0	0	2	AKT2	CNTD2	AKT2	CNTD2	AKT2;CNTD2	AKT2	match	diff	match	diff	match	0	0
cg06186330	1	0	NC_018167.1	29963715	29963764	98	50	1	0	8.00E-16	86	0	chr16	+	29963764	49	1	0	0	0	0	1		SKAP1		SKAP1	;SKAP1		NaN	diff	NaN	diff	diff	0	0
cg06186394	1	0	NC_018165.1	118315175	118315223	91.84	49	4	0	2.00E-11	71.6	0	chr14	+	118315175	45	4	0	0	0	0	4	BARX2	BARX2	BARX2	BARX2	BARX2		diff	diff	diff	diff	diff	0	0
cg06186559	1	0	NC_018152.1	51521508	51521557	96	50	2	0	1.00E-14	82.4	0	chr1	+	51521508	48	2	0	0	0	0	2	BEND5	LOC103885020	BEND5	LOC103885020	BEND5;LOC103885020	LOC101929721;AGBL4	diff	diff	diff	diff	diff	0	0
cg06186575	1	0	NC_018153.1	39260400	39260449	98	50	1	0	8.00E-16	86	0	chr2	+	39260449	49	1	0	0	0	0	1	MAATS1	LOC103881859	MAATS1	LOC103881859	MAATS1;LOC103881859	MAATS1	match	diff	match	diff	match	1	0
cg06186698	1	0	NC_018153.1	147084692	147084741	96	50	2	0	1.00E-14	82.4	0	chr2	+	147084741	48	2	0	0	0	0	2	FOXL2	FOXL2NB	FOXL2	FOXL2NB	FOXL2;FOXL2NB	C3orf72;FOXL2	match	diff	match	diff	match	0	0
cg06186727	1	0	NC_018154.1	174152953	174152904	92	50	4	0	5.00E-12	73.4	0	chr3	-	174152953	46	4	0	0	0	0	4	ACTR3B	LOC103883356	ACTR3B	LOC103883356	ACTR3B;LOC103883356		diff	diff	diff	diff	diff	0	0
cg06186808	1	0	NC_018158.1	80854764	80854813	98	50	1	0	8.00E-16	86	0	chr7	+	80854813	49	1	0	0	0	0	1	FITM1	FITM1	FITM1	FITM1	FITM1	FITM1	match	match	match	match	match	0	0
cg06186877	1	0	NC_018160.1	43607322	43607273	96	50	2	0	1.00E-14	82.4	0	chr9	-	43607322	48	2	0	0	0	0	2	U6	LOC103887469	U6	LOC103887469	U6;LOC103887469	WAPAL	diff	diff	diff	diff	diff	0	0
cg06186940	1	0	NC_018162.1	92325348	92325397	100	50	0	0	2.00E-17	91.5	0	chr11	+	92325397	50	0	0	0	0	0	0	U6	EEA1	U6	EEA1	U6;EEA1	EEA1	diff	match	diff	match	match	0	0
cg06186973	1	0	NC_018154.1	43577552	43577601	92	50	4	0	5.00E-12	73.4	0	chr3	+	43577552	46	4	0	0	0	0	4	YWHAG	YWHAG	YWHAG	YWHAG	YWHAG	YWHAG	match	match	match	match	match	0	0
cg06186992	1	0	NC_018171.1	31948643	31948594	100	50	0	0	2.00E-17	91.5	0	chr20	-	31948643	50	0	0	0	0	0	0	C16orf78	LOC103880424	C16orf78	LOC103880424	C16orf78;LOC103880424	ZNF423	diff	diff	diff	diff	diff	0	0
cg06187102	1	0	NC_018172.1	13003721	13003672	100	50	0	0	2.00E-17	91.5	0	chrX	-	13003721	50	0	0	0	0	0	0	TMEM27	CA5B	TMEM27	CA5B	TMEM27;CA5B	CA5BP	diff	diff	diff	diff	diff	0	0
cg06187103	1	0	NC_018152.1	197811035	197810988	93.75	48	3	0	5.00E-12	73.4	0	chr1	-	197810988	45	3	0	0	0	0	3	KIAA0040	KIAA0040	KIAA0040	KIAA0040	KIAA0040	KIAA0040	match	match	match	match	match	0	0
cg06187243	1	0	NC_018157.1	104743407	104743357	94.12	51	2	1	1.00E-12	75.2	0	chr6	-	104743357	48	3	0	0	0	0	3	TSLP	TSLP	TSLP	TSLP	TSLP	TSLP	match	match	match	match	match	0	0
cg06187252	1	0	NC_018157.1	84470599	84470648	92	50	4	0	5.00E-12	73.4	0	chr6	+	84470599	46	4	0	0	0	0	4	CETN3	CETN3	CETN3	CETN3	CETN3	CETN3;LOC731157	match	match	match	match	match	0	0
cg06187301	1	0	NC_018171.1	70851626	70851576	96.08	51	1	1	3.00E-14	80.6	0	chr20	-	70851626	49	2	0	0	0	0	2	CDH15	LOC103880616	CDH15	LOC103880616	CDH15;LOC103880616	ACSF3	diff	diff	diff	diff	diff	0	0
cg06187344	1	0	NC_018160.1	3250619	3250668	98	50	1	0	8.00E-16	86	0	chr9	+	3250619	49	1	0	0	0	0	1	PFKP	LOC103887244	PFKP	LOC103887244	PFKP;LOC103887244	PFKP	match	diff	match	diff	match	0	0
cg06187373	1	0	NC_018158.1	123661644	123661595	98	50	1	0	8.00E-16	86	0	chr7	-	123661644	49	1	0	0	0	0	1	PLEKHH1	PLEKHH1	PLEKHH1	PLEKHH1	PLEKHH1	PLEKHH1	match	match	match	match	match	0	0
cg06187522	1	0	NC_018153.1	89413926	89413877	98	50	1	0	8.00E-16	86	0	chr2	-	89413926	49	1	0	0	0	0	1	CXCR6	CXCR6	CXCR6	CXCR6	CXCR6	FYCO1	diff	diff	diff	diff	diff	0	0
cg06187691	1	0	NC_018158.1	130150739	130150788	96	50	2	0	1.00E-14	82.4	0	chr7	+	130150739	48	2	0	0	0	0	2	LIN52	LIN52	LIN52	LIN52	LIN52	LIN52;ALDH6A1	match	match	match	match	match	0	0
cg06187715	1	0	NC_018166.1	79998400	79998449	92	50	4	0	5.00E-12	73.4	0	chr15	+	79998400	46	4	0	0	0	0	4	ANXA1	ANXA1	ANXA1	ANXA1	ANXA1		diff	diff	diff	diff	diff	0	0
cg06187764	1	0	NC_018164.1	26640027	26640076	96	50	2	0	1.00E-14	82.4	0	chr13	+	26640027	48	2	0	0	0	0	2		CCDC121		CCDC121	;CCDC121	ZNF512	diff	diff	diff	diff	diff	1	0
cg06188045	1	0	NC_018165.1	54358062	54358111	98	50	1	0	8.00E-16	86	0	chr14	+	54358062	49	1	0	0	0	0	1	LYVE1	LYVE1	LYVE1	LYVE1	LYVE1	MRVI1	diff	diff	diff	diff	diff	1	0
cg06188083	1	0	NC_018160.1	81416912	81416863	94	50	3	0	4.00E-13	77	0	chr9	-	81416863	47	3	0	0	0	0	3	IFIT3	IFIT3	IFIT3	IFIT3	IFIT3	IFIT3	match	match	match	match	match	0	0
cg06188198	1	0	NC_018154.1	179203054	179203005	94	50	3	0	4.00E-13	77	0	chr3	-	179203005	47	3	0	0	0	0	3		LOC103883380		LOC103883380	;LOC103883380	PTPRN2	diff	diff	diff	diff	diff	0	0
cg06188214	1	0	NC_018168.1	6060518	6060566	100	49	0	0	7.00E-17	89.7	0	chr17	+	6060566	49	0	0	0	0	0	0	GPR12	LOC103879112	GPR12	LOC103879112	GPR12;LOC103879112	WASF3	diff	diff	diff	diff	diff	0	0
cg06188229	1	0	NC_018152.1	139092263	139092312	94	50	3	0	4.00E-13	77	0	chr1	+	139092263	47	3	0	0	0	0	3	MIXL1	MIXL1	MIXL1	MIXL1	MIXL1	MIXL1	match	match	match	match	match	0	0
cg06188331	1	0	NC_018169.1	41725478	41725527	94	50	3	0	4.00E-13	77	0	chr18	+	41725478	47	3	0	0	0	0	3	LIPG	LOC103879737	LIPG	LOC103879737	LIPG;LOC103879737		diff	diff	diff	diff	diff	0	0
cg06188448	1	0	NC_018171.1	2875359	2875406	97.92	48	1	0	1.00E-14	82.4	0	chr20	+	2875406	47	1	0	0	1	1	0	MMP25	MMP25	MMP25	MMP25	MMP25	MMP25;MMP25-AS1	match	match	match	match	match	0	0
cg06188548	1	0	NC_018166.1	58239994	58240043	92	50	4	0	5.00E-12	73.4	0	chr15	+	58240043	46	4	0	0	0	0	4		LOC103878314		LOC103878314	;LOC103878314	BNC2	diff	diff	diff	diff	diff	1	0
cg06188585	1	0	NC_018152.1	202826111	202826160	94	50	3	0	4.00E-13	77	0	chr1	+	202826111	47	3	0	0	1	1	2	U6	LOC101015998	U6	LOC101015998	U6;LOC101015998	SMYD3	diff	diff	diff	diff	diff	0	0
cg06188683	1	0	NC_018158.1	43255240	43255287	100	48	0	0	2.00E-16	87.8	0	chr7	+	43255287	48	0	0	0	0	0	0	ANP32A	ANP32A	ANP32A	ANP32A	ANP32A	ANP32A	match	match	match	match	match	0	0
cg06188746	1	0	NC_018154.1	83793202	83793251	100	50	0	0	2.00E-17	91.5	0	chr3	+	83793251	50	0	0	0	0	0	0	HOXA5	HOXA5	HOXA5	HOXA5	HOXA5	HOXA-AS3	diff	diff	diff	diff	diff	0	0
cg06188748	1	0	NC_018165.1	51483934	51483885	100	50	0	0	2.00E-17	91.5	0	chr14	-	51483934	50	0	0	0	0	0	0	BTBD10	BTBD10	BTBD10	BTBD10	BTBD10	BTBD10	match	match	match	match	match	0	0
cg06188870	1	0	NC_018160.1	124757522	124757473	92	50	4	0	5.00E-12	73.4	0	chr9	-	124757522	46	4	0	0	0	0	4	ADAM8	ADAM8	ADAM8	ADAM8	ADAM8	ADAM8	match	match	match	match	match	0	0
cg06188908	1	0	NC_018152.1	45679744	45679699	95.65	46	2	0	1.00E-12	75.2	0	chr1	-	45679744	44	2	0	0	0	0	2	SZT2	LOC101002749	SZT2	LOC101002749	SZT2;LOC101002749	C1orf84;MED8	diff	diff	diff	diff	diff	0	0
cg06189036	1	0	NC_018153.1	62054434	62054483	94	50	3	0	4.00E-13	77	0	chr2	+	62054434	47	3	0	0	0	0	3	U6	LOC101002182	U6	LOC101002182	U6;LOC101002182		diff	diff	diff	diff	diff	0	0
cg06189133	1	0	NC_018170.1	16326897	16326945	93.88	49	3	0	1.00E-12	75.2	0	chr19	+	16326897	46	3	0	0	0	0	3	INSL3	INSL3	INSL3	INSL3	INSL3	INSL3	match	match	match	match	match	0	0
cg06189175	1	0	NC_018170.1	10437064	10437113	96	50	1	1	1.00E-13	78.8	0	chr19	+	10437113	48	2	0	0	0	0	2	ELAVL3	ELAVL3	ELAVL3	ELAVL3	ELAVL3	ELAVL3	match	match	match	match	match	0	0
cg06189265	1	0	NC_018152.1	196529851	196529802	92	50	4	0	5.00E-12	73.4	0	chr1	-	196529802	46	4	0	0	0	0	4	SNORD74	LOC101005444	SNORD74	LOC101005444	SNORD74;LOC101005444	GAS5;SNORD76;SNORD75;SNORD77;ZBTB37;SNORD74	match	diff	match	diff	match	0	0
cg06189268	1	0	NC_018164.1	4413101	4413150	96	50	2	0	1.00E-14	82.4	0	chr13	+	4413101	48	2	0	0	0	0	2	ADI1	LOC103876692	ADI1	LOC103876692	ADI1;LOC103876692		diff	diff	diff	diff	diff	1	0
cg06189303	1	0	NC_018153.1	32779928	32779879	96	50	2	0	1.00E-14	82.4	0	chr2	-	32779928	48	2	0	0	0	0	2	BOC	BOC	BOC	BOC	BOC	BOC	match	match	match	match	match	0	0
cg06189375	1	0	NC_018164.1	43585428	43585379	94	50	3	0	4.00E-13	77	0	chr13	-	43585428	47	3	0	0	0	0	3	CAMKMT	CAMKMT	CAMKMT	CAMKMT	CAMKMT	CAMKMT	match	match	match	match	match	0	0
cg06189394	1	0	NC_018153.1	68830468	68830517	100	50	0	0	2.00E-17	91.5	0	chr2	+	68830517	50	0	0	0	0	0	0	LRIG1	LRIG1	LRIG1	LRIG1	LRIG1	LRIG1	match	match	match	match	match	3	0
cg06189528	1	0	NC_018166.1	7600046	7599997	94	50	3	0	4.00E-13	77	0	chr15	-	7599997	47	3	0	0	0	0	3		ASS1		ASS1	;ASS1	HMCN2	diff	diff	diff	diff	diff	1	0
cg06189671	1	0	NC_018158.1	19501375	19501424	100	50	0	0	2.00E-17	91.5	0	chr7	+	19501375	50	0	0	0	0	0	0	SHF	SHF	SHF	SHF	SHF	SHF	match	match	match	match	match	0	0
cg06189859	1	0	NC_018152.1	21636754	21636803	94	50	3	0	4.00E-13	77	0	chr1	+	21636754	47	3	0	0	0	0	3	PQLC2	LOC103882058	PQLC2	LOC103882058	PQLC2;LOC103882058	CAPZB	diff	diff	diff	diff	diff	0	0
cg06189907	1	0	NC_018162.1	66428466	66428515	92	50	4	0	5.00E-12	73.4	0	chr11	+	66428515	46	4	0	0	0	0	4		LOC103875841		LOC103875841	;LOC103875841		NaN	diff	NaN	diff	diff	2	0
cg06189986	1	0	NC_018170.1	40414280	40414329	96	50	2	0	1.00E-14	82.4	0	chr19	+	40414329	48	2	0	0	0	0	2	ZC3H4	LOC103880135	ZC3H4	LOC103880135	ZC3H4;LOC103880135	ZC3H4	match	diff	match	diff	match	1	0
cg06190082	1	0	NC_018152.1	40067668	40067715	97.92	48	1	0	1.00E-14	82.4	0	chr1	+	40067668	47	1	0	0	0	0	1	MANEAL	MANEAL	MANEAL	MANEAL	MANEAL		diff	diff	diff	diff	diff	1	0
cg06190092	1	0	NC_018161.1	77905667	77905618	94	50	3	0	4.00E-13	77	0	chr10	-	77905667	47	3	0	0	0	0	3	PDXP	PDXP	PDXP	PDXP	PDXP	PDXP	match	match	match	match	match	0	0
cg06190216	1	0	NC_018172.1	140874205	140874156	100	50	0	0	2.00E-17	91.5	0	chrX	-	140874156	50	0	0	0	0	0	0	ATP2B3	LOC101008158	ATP2B3	LOC101008158	ATP2B3;LOC101008158	BGN	diff	diff	diff	diff	diff	0	0
cg06190244	1	0	NC_018167.1	31726894	31726845	96	50	2	0	1.00E-14	82.4	0	chr16	-	31726845	48	2	0	0	0	1	1	COL1A1	COL1A1	COL1A1	COL1A1	COL1A1		diff	diff	diff	diff	diff	0	0
cg06190346	1	0	NC_018154.1	35076898	35076947	100	50	0	0	2.00E-17	91.5	0	chr3	+	35076898	50	0	0	0	0	0	0	LFNG	LFNG	LFNG	LFNG	LFNG	LFNG	match	match	match	match	match	0	0
cg06190380	1	0	NC_018160.1	67079571	67079522	100	50	0	0	2.00E-17	91.5	0	chr9	-	67079522	50	0	0	0	0	0	0	EGR2	EGR2	EGR2	EGR2	EGR2	EGR2	match	match	match	match	match	0	0
cg06190406	1	0	NC_018152.1	137066172	137066123	92	50	4	0	5.00E-12	73.4	0	chr1	-	137066123	46	4	0	0	0	0	4		LOC101022380		LOC101022380	;LOC101022380	OBSCN	diff	diff	diff	diff	diff	1	0
cg06190547	1	0	NC_018165.1	8357646	8357597	92	50	4	0	5.00E-12	73.4	0	chr14	-	8357597	46	4	0	0	1	1	3	RNASEH2C	RNASEH2C	RNASEH2C	RNASEH2C	RNASEH2C	RNASEH2C	match	match	match	match	match	1	0
cg06190607	1	0	NC_018159.1	104583338	104583388	96.08	51	1	1	3.00E-14	80.6	0	chr8	+	104583338	49	2	0	0	0	0	2	EBAG9	SYBU	EBAG9	SYBU	EBAG9;SYBU	SYBU	diff	match	diff	match	match	0	0
cg06190616	1	0	NC_018152.1	201722184	201722230	97.87	47	1	0	3.00E-14	80.6	0	chr1	+	201722230	46	1	0	0	0	0	1	OR2B11	LOC101007613	OR2B11	LOC101007613	OR2B11;LOC101007613	OR2B11	match	diff	match	diff	match	1	0
cg06190759	1	0	NC_018171.1	54832616	54832567	96	50	2	0	1.00E-14	82.4	0	chr20	-	54832616	48	2	0	0	0	0	2	PHLPP2	PHLPP2	PHLPP2	PHLPP2	PHLPP2		diff	diff	diff	diff	diff	0	0
cg06191059	1	0	NC_018159.1	26054875	26054924	94	50	3	0	4.00E-13	77	0	chr8	+	26054875	47	3	0	0	0	0	3	SCARA5	LOC101002949	SCARA5	LOC101002949	SCARA5;LOC101002949		diff	diff	diff	diff	diff	0	0
cg06191091	1	0	NC_018167.1	25419108	25419157	96	50	2	0	1.00E-14	82.4	0	chr16	+	25419108	48	2	0	0	0	0	2	RHBDL3	RHBDL3	RHBDL3	RHBDL3	RHBDL3		diff	diff	diff	diff	diff	0	0
cg06191141	1	0	NC_018172.1	10375606	10375557	98	50	1	0	8.00E-16	86	0	chrX	-	10375606	49	1	0	0	0	1	0		FAM9C		FAM9C	;FAM9C		NaN	diff	NaN	diff	diff	0	0
cg06191186	1	0	NC_018161.1	71115625	71115674	100	50	0	0	2.00E-17	91.5	0	chr10	+	71115625	50	0	0	0	0	0	0	GAL3ST1	LOC103888304	GAL3ST1	LOC103888304	GAL3ST1;LOC103888304	GAL3ST1	match	diff	match	diff	match	0	0
cg06191203	1	0	NC_018163.1	13678955	13679004	92	50	4	0	5.00E-12	73.4	0	chr12	+	13679004	46	4	0	0	0	0	4	RIF1	RIF1	RIF1	RIF1	RIF1	RIF1	match	match	match	match	match	0	0
cg06191357	1	0	NC_018152.1	195408860	195408909	96	50	2	0	1.00E-14	82.4	0	chr1	+	195408860	48	2	0	0	1	1	1		FASLG		FASLG	;FASLG		NaN	diff	NaN	diff	diff	0	0
cg06191390	1	0	NC_018164.1	72008752	72008702	92.16	51	3	1	2.00E-11	71.6	0	chr13	-	72008752	47	4	0	0	0	0	4	SFXN5	SFXN5	SFXN5	SFXN5	SFXN5	SFXN5	match	match	match	match	match	0	0
cg06191495	1	0	NC_018163.1	95184498	95184544	93.62	47	3	0	2.00E-11	71.6	0	chr12	+	95184544	44	3	0	0	0	0	3		DGKD		DGKD	;DGKD	DGKD	diff	match	diff	match	match	0	0
cg06191571	1	0	NC_018156.1	74574615	74574664	98	50	1	0	8.00E-16	86	0	chr5	+	74574664	49	1	0	0	0	0	1	CHIC2	LOC101024555	CHIC2	LOC101024555	CHIC2;LOC101024555	RPL21P44	diff	diff	diff	diff	diff	0	0
cg06191591	1	0	NC_018153.1	88982237	88982189	97.96	49	1	0	3.00E-15	84.2	0	chr2	-	88982189	48	1	0	0	0	0	1	CCR5	LOC103882093	CCR5	LOC103882093	CCR5;LOC103882093	LOC102724297	diff	diff	diff	diff	diff	1	0
cg06191798	1	0	NC_018155.1	109429206	109429254	95.92	49	2	0	3.00E-14	80.6	0	chr4	+	109429206	47	2	0	0	0	0	2	FBXO5	FBXO5	FBXO5	FBXO5	FBXO5		diff	diff	diff	diff	diff	1	0
cg06191815	1	0	NC_018152.1	46536366	46536415	100	50	0	0	2.00E-17	91.5	0	chr1	+	46536366	50	0	0	0	0	0	0	DMAP1	DMAP1	DMAP1	DMAP1	DMAP1	ERI3;ERI3-IT1	diff	diff	diff	diff	diff	3	0
cg06191898	1	0	NC_018171.1	37424730	37424681	100	50	0	0	2.00E-17	91.5	0	chr20	-	37424681	50	0	0	0	0	0	0		IRX5		IRX5	;IRX5	IRX5	diff	match	diff	match	match	0	0
cg06191990	1	0	NC_018162.1	53368316	53368269	93.75	48	3	0	5.00E-12	73.4	0	chr11	-	53368269	45	3	0	0	0	0	3	TSFM	TSFM	TSFM	TSFM	TSFM	TSFM	match	match	match	match	match	0	0
cg06192023	1	0	NW_003933422.1	39594	39643	98	50	1	0	8.00E-16	86	0	Scaffold6371	+	39643	49	1	0	0	0	0	1		LOC103881647		LOC103881647	;LOC103881647	RABGEF1	diff	diff	diff	diff	diff	0	0
cg06192079	1	0	NC_018165.1	30939340	30939293	97.92	48	1	0	1.00E-14	82.4	0	chr14	-	30939293	47	1	0	0	0	0	1	LMO2	LMO2	LMO2	LMO2	LMO2		diff	diff	diff	diff	diff	1	0
cg06192085	1	0	NC_018171.1	883092	883045	91.67	48	4	0	6.00E-11	69.8	0	chr20	-	883045	44	4	0	0	0	1	3		SSTR5		SSTR5	;SSTR5		NaN	diff	NaN	diff	diff	0	0
cg06192141	1	0	NC_018165.1	61425814	61425863	96	50	2	0	1.00E-14	82.4	0	chr14	+	61425863	48	2	0	0	0	0	2	STIM1	RHOG	STIM1	RHOG	STIM1;RHOG		diff	diff	diff	diff	diff	0	0
cg06192142	1	0	NC_018163.1	39920495	39920544	96	50	2	0	1.00E-14	82.4	0	chr12	+	39920544	48	2	0	0	0	0	2	U6	LOC101024843	U6	LOC101024843	U6;LOC101024843	PDE11A	diff	diff	diff	diff	diff	3	0
cg06192155	1	0	NC_018165.1	20019643	20019692	96	50	2	0	1.00E-14	82.4	0	chr14	+	20019643	48	2	0	0	0	0	2	PRDM11	PRDM11	PRDM11	PRDM11	PRDM11	PRDM11	match	match	match	match	match	0	0
cg06192238	1	0	NC_018161.1	77474001	77473952	96	50	2	0	1.00E-14	82.4	0	chr10	-	77473952	48	2	0	0	0	0	2	RAC2	RAC2	RAC2	RAC2	RAC2	RAC2	match	match	match	match	match	0	0
cg06192266	1	0	NC_018167.1	66153137	66153184	100	48	0	0	2.00E-16	87.8	0	chr16	+	66153184	48	0	0	0	0	0	0	TMEM104	TMEM104	TMEM104	TMEM104	TMEM104	TMEM104	match	match	match	match	match	2	0
cg06192336	1	0	NC_018167.1	7763372	7763323	92	50	4	0	5.00E-12	73.4	0	chr16	-	7763372	46	4	0	0	0	0	4	ALOX15B	ALOX15B	ALOX15B	ALOX15B	ALOX15B		diff	diff	diff	diff	diff	1	0
cg06192381	1	0	NC_018153.1	85033248	85033297	98	50	1	0	8.00E-16	86	0	chr2	+	85033248	49	1	0	0	0	0	1	SEMA3B	SEMA3B	SEMA3B	SEMA3B	SEMA3B	SEMA3B	match	match	match	match	match	0	0
cg06192405	1	0	NC_018152.1	39143918	39143869	94	50	3	0	4.00E-13	77	0	chr1	-	39143918	47	3	0	0	0	0	3		LOC103883630		LOC103883630	;LOC103883630	GRIK3	diff	diff	diff	diff	diff	0	0
cg06192447	1	0	NC_018165.1	46094078	46094127	92	50	4	0	5.00E-12	73.4	0	chr14	+	46094078	46	4	0	0	0	0	4	PTPN5	PTPN5	PTPN5	PTPN5	PTPN5	PTPN5	match	match	match	match	match	0	0
cg06192497	1	0	NC_018164.1	61972117	61972166	98	50	1	0	8.00E-16	86	0	chr13	+	61972166	49	1	0	0	0	0	1	OTX1	LOC101016973	OTX1	LOC101016973	OTX1;LOC101016973	LOC100132215	diff	diff	diff	diff	diff	0	0
cg06192549	1	0	NC_018153.1	101391864	101391913	98	50	1	0	8.00E-16	86	0	chr2	+	101391864	49	1	0	0	0	0	1		AP2M1		AP2M1	;AP2M1	AP2M1	diff	match	diff	match	match	0	0
cg06192592	1	0	NC_018155.1	114381510	114381462	91.84	49	4	0	2.00E-11	71.6	0	chr4	-	114381510	45	4	0	0	0	0	4	RPL36A	LOC101001279	RPL36A	LOC101001279	RPL36A;LOC101001279		diff	diff	diff	diff	diff	0	0
cg06192595	1	0	NC_018159.1	21396676	21396725	96	50	2	0	1.00E-14	82.4	0	chr8	+	21396725	48	2	0	0	0	0	2	LOXL2	LOC101008163	LOXL2	LOC101008163	LOXL2;LOC101008163	LOXL2	match	diff	match	diff	match	0	0
cg06192619	1	0	NC_018170.1	13691013	13690964	98	50	1	0	8.00E-16	86	0	chr19	-	13690964	49	1	0	0	0	0	1	SLC1A6	LOC100998948	SLC1A6	LOC100998948	SLC1A6;LOC100998948	SLC1A6	match	diff	match	diff	match	0	0
cg06192694	1	0	NC_018156.1	173657071	173657120	98	50	1	0	8.00E-16	86	0	chr5	+	173657071	49	1	0	0	0	0	1	CASP3	LOC103884831	CASP3	LOC103884831	CASP3;LOC103884831		diff	diff	diff	diff	diff	0	0
cg06192753	1	0	NC_018170.1	11730993	11730945	93.88	49	2	1	2.00E-11	71.6	0	chr19	-	11730993	46	3	0	0	0	0	3	GADD45GIP1	GADD45GIP1	GADD45GIP1	GADD45GIP1	GADD45GIP1	GADD45GIP1	match	match	match	match	match	0	0
cg06192778	1	0	NC_018162.1	107701532	107701581	96	50	2	0	1.00E-14	82.4	0	chr11	+	107701532	48	2	0	0	0	0	2	TMEM119	TMEM119	TMEM119	TMEM119	TMEM119		diff	diff	diff	diff	diff	0	0
cg06192796	1	0	NC_018172.1	122281155	122281106	100	50	0	0	2.00E-17	91.5	0	chrX	-	122281155	50	0	0	0	0	0	0	Y_RNA	LOC101020709	Y_RNA	LOC101020709	Y_RNA;LOC101020709	GPC3	diff	diff	diff	diff	diff	0	0
cg06192866	1	0	NC_018162.1	88716825	88716874	98	50	1	0	8.00E-16	86	0	chr11	+	88716874	49	1	0	0	0	0	1	DUSP6	LOC103875940	DUSP6	LOC103875940	DUSP6;LOC103875940		diff	diff	diff	diff	diff	0	0
cg06192883	1	0	NC_018158.1	26482803	26482754	96	50	2	0	1.00E-14	82.4	0	chr7	-	26482803	48	2	0	0	0	0	2		MYO5C		MYO5C	;MYO5C	MYO5C	diff	match	diff	match	match	2	0
cg06192890	1	0	NC_018160.1	110467452	110467501	92	50	4	0	5.00E-12	73.4	0	chr9	+	110467452	46	4	0	0	0	0	4	CACUL1	CACUL1	CACUL1	CACUL1	CACUL1		diff	diff	diff	diff	diff	0	0
cg06193043	1	0	NC_018152.1	14694830	14694879	98	50	1	0	8.00E-16	86	0	chr1	+	14694830	49	1	0	0	0	0	1	NPPA	NPPA	NPPA	NPPA	NPPA	NPPA	match	match	match	match	match	0	0
cg06193169	1	0	NC_018156.1	71365361	71365410	96	50	2	0	1.00E-14	82.4	0	chr5	+	71365410	48	2	0	0	0	0	2	IGFBP7	IGFBP7	IGFBP7	IGFBP7	IGFBP7		diff	diff	diff	diff	diff	0	0
cg06193209	1	0	NC_018154.1	37868522	37868473	96	50	2	0	1.00E-14	82.4	0	chr3	-	37868522	48	2	0	0	1	1	1	RNF216	RNF216	RNF216	RNF216	RNF216	RNF216	match	match	match	match	match	0	0
cg06193232	1	0	NC_018167.1	55933104	55933153	98	50	1	0	8.00E-16	86	0	chr16	+	55933104	49	1	0	0	0	0	1	ERN1	ERN1	ERN1	ERN1	ERN1	ERN1	match	match	match	match	match	0	0
cg06193258	1	0	NC_018163.1	44426517	44426468	100	50	0	0	2.00E-17	91.5	0	chr12	-	44426517	50	0	0	0	0	0	0	DNAJC10	LOC101009348	DNAJC10	LOC101009348	DNAJC10;LOC101009348		diff	diff	diff	diff	diff	1	0
cg06193276	1	0	NC_018154.1	139115258	139115307	96	50	2	0	1.00E-14	82.4	0	chr3	+	139115307	48	2	0	0	0	0	2	ST7-AS2_1	LOC103883193	ST7-AS2_1	LOC103883193	ST7-AS2_1;LOC103883193	ST7;ST7-AS2	diff	diff	diff	diff	diff	0	0
cg06193328	1	0	NC_018155.1	11627741	11627790	94	50	3	0	4.00E-13	77	0	chr4	+	11627741	47	3	0	0	0	0	3	ADTRP	LOC103883465	ADTRP	LOC103883465	ADTRP;LOC103883465		diff	diff	diff	diff	diff	0	0
cg06193382	1	0	NC_018155.1	126228951	126228903	96	50	1	1	1.00E-13	78.8	0	chr4	-	126228903	47	2	0	0	0	0	2	MTFR2	MTFR2	MTFR2	MTFR2	MTFR2	FAM54A	diff	diff	diff	diff	diff	0	0
cg06193383	1	0	NW_003892511.1	168184	168233	98	50	1	0	8.00E-16	86	0	Scaffold2265	+	168184	49	1	0	0	0	0	1		LOC101025299		LOC101025299	;LOC101025299	GRIN2A	diff	diff	diff	diff	diff	0	0
cg06193393	1	0	NC_018154.1	46050310	46050262	94	50	2	1	5.00E-12	73.4	0	chr3	-	46050262	46	3	0	0	1	1	2	GATSL2	GATSL2	GATSL2	GATSL2	GATSL2	GATS	diff	diff	diff	diff	diff	1	0
cg06193397	1	0	NC_018159.1	114575756	114575805	92	50	4	0	5.00E-12	73.4	0	chr8	+	114575756	46	4	0	0	0	0	4	ENPP2	ENPP2	ENPP2	ENPP2	ENPP2	ENPP2	match	match	match	match	match	1	0
cg06193439	1	0	NC_018168.1	83653743	83653792	94	50	3	0	4.00E-13	77	0	chr17	+	83653792	47	3	0	0	0	0	3	EFNB2	LOC103879459	EFNB2	LOC103879459	EFNB2;LOC103879459	EFNB2	match	diff	match	diff	match	0	0
cg06193459	1	0	NC_018158.1	45032237	45032286	100	50	0	0	2.00E-17	91.5	0	chr7	+	45032237	50	0	0	0	0	0	0	UACA	LOC103885913	UACA	LOC103885913	UACA;LOC103885913		diff	diff	diff	diff	diff	0	0
cg06193564	1	0	NC_018159.1	118184932	118184980	92	50	3	1	6.00E-11	69.8	0	chr8	+	118184980	45	4	0	0	0	0	4	U3	FAM83A	U3	FAM83A	U3;FAM83A	FAM83A	diff	match	diff	match	match	0	0
cg06193578	1	0	NC_018170.1	29423875	29423924	98	50	1	0	8.00E-16	86	0	chr19	+	29423875	49	1	0	0	0	0	1		LOC103880048		LOC103880048	;LOC103880048		NaN	diff	NaN	diff	diff	0	0
cg06193581	1	0	NC_018154.1	41586554	41586505	92	50	4	0	5.00E-12	73.4	0	chr3	-	41586554	46	4	0	0	0	0	4	PVRIG	PVRIG	PVRIG	PVRIG	PVRIG	PVRIG2P;STAG3L5P-PVRIG2P-PILRB	diff	diff	diff	diff	diff	2	0
cg06193628	1	0	NC_018163.1	89527065	89527016	96	50	2	0	1.00E-14	82.4	0	chr12	-	89527016	48	2	0	0	0	1	1	SLC19A3	LOC101002750	SLC19A3	LOC101002750	SLC19A3;LOC101002750		diff	diff	diff	diff	diff	0	0
cg06193668	1	0	NC_018155.1	29514035	29513986	100	50	0	0	2.00E-17	91.5	0	chr4	-	29514035	50	0	0	0	0	0	0	ZNRD1-AS1_2	LOC101016898	ZNRD1-AS1_2	LOC101016898	ZNRD1-AS1_2;LOC101016898	NCRNA00171	diff	diff	diff	diff	diff	0	0
cg06193723	1	0	NC_018162.1	8468598	8468549	94	50	3	0	4.00E-13	77	0	chr11	-	8468598	47	3	0	0	0	0	3	AICDA	AICDA	AICDA	AICDA	AICDA	AICDA	match	match	match	match	match	0	0
cg06193732	1	0	NC_018156.1	2394971	2395020	94	50	3	0	4.00E-13	77	0	chr5	+	2395020	47	3	0	0	0	0	3	PPP2R2C	LOC103884191	PPP2R2C	LOC103884191	PPP2R2C;LOC103884191	PPP2R2C	match	diff	match	diff	match	0	0
cg06193766	1	0	NC_018160.1	293455	293406	100	50	0	0	2.00E-17	91.5	0	chr9	-	293406	50	0	0	0	0	0	0		DIP2C		DIP2C	;DIP2C	DIP2C	diff	match	diff	match	match	0	0
cg06193939	1	0	NC_018158.1	111483899	111483850	94	50	3	0	4.00E-13	77	0	chr7	-	111483899	47	3	0	0	0	0	3	MAPK1IP1L	LOC103886257	MAPK1IP1L	LOC103886257	MAPK1IP1L;LOC103886257		diff	diff	diff	diff	diff	0	0
cg06193958	1	0	NC_018162.1	49748073	49748122	100	50	0	0	2.00E-17	91.5	0	chr11	+	49748122	50	0	0	0	0	0	0		LOC103875770		LOC103875770	;LOC103875770	HOXC10	diff	diff	diff	diff	diff	0	0
cg06193988	1	0	NC_018164.1	9597103	9597054	92	50	4	0	5.00E-12	73.4	0	chr13	-	9597103	46	4	0	1	1	1	3	HPCAL1	HPCAL1	HPCAL1	HPCAL1	HPCAL1	HPCAL1	match	match	match	match	match	1	0
cg06193998	1	0	NC_018168.1	452674	452723	94	50	3	0	4.00E-13	77	0	chr17	+	452723	47	3	0	0	0	0	3	IL17D	IL17D	IL17D	IL17D	IL17D		diff	diff	diff	diff	diff	0	0
cg06194026	1	0	NC_018171.1	29354049	29354000	96	50	2	0	1.00E-14	82.4	0	chr20	-	29354049	48	2	0	0	0	0	2	GPT2	GPT2	GPT2	GPT2	GPT2	GPT2	match	match	match	match	match	0	0
cg06194044	1	0	NC_018165.1	29708087	29708038	94	50	3	0	4.00E-13	77	0	chr14	-	29708087	47	3	0	0	0	0	3		LOC101009707		LOC101009707	;LOC101009707	CD44	diff	diff	diff	diff	diff	0	0
cg06194050	1	0	NC_018169.1	40056463	40056414	100	50	0	0	2.00E-17	91.5	0	chr18	-	40056463	50	0	0	0	0	0	0	TMSB10	LOC103879726	TMSB10	LOC103879726	TMSB10;LOC103879726	ZBTB7C	diff	diff	diff	diff	diff	0	0
cg06194157	1	0	NC_018153.1	45350082	45350131	92	50	4	0	5.00E-12	73.4	0	chr2	+	45350082	46	4	0	0	0	0	4	SLC41A3	SLC41A3	SLC41A3	SLC41A3	SLC41A3	ALDH1L1-AS1	diff	diff	diff	diff	diff	0	0
cg06194338	1	0	NC_018157.1	174279409	174279458	100	50	0	0	2.00E-17	91.5	0	chr6	+	174279409	50	0	0	0	0	0	0	TRIM7	TRNAT-UGU	TRIM7	TRNAT-UGU	TRIM7;TRNAT-UGU	TRIM7	match	diff	match	diff	match	0	0
cg06194411	1	0	NC_018155.1	43661809	43661762	95.83	48	2	0	1.00E-13	78.8	0	chr4	-	43661809	46	2	0	0	0	0	2	TCTE1	TCTE1	TCTE1	TCTE1	TCTE1	TCTE1	match	match	match	match	match	0	0
cg06194453	1	0	NC_018166.1	1197754	1197803	92	50	4	0	5.00E-12	73.4	0	chr15	+	1197803	46	4	0	0	1	1	3	ABCA2	ABCA2	ABCA2	ABCA2	ABCA2	C9orf139;ABCA2	match	match	match	match	match	0	0
cg06194475	1	0	NC_018158.1	63360314	63360363	96	50	2	0	1.00E-14	82.4	0	chr7	+	63360314	48	2	0	0	0	0	2	MFGE8	MFGE8	MFGE8	MFGE8	MFGE8	MFGE8	match	match	match	match	match	0	0
cg06194602	1	0	NC_018167.1	55773920	55773969	94	50	3	0	4.00E-13	77	0	chr16	+	55773969	47	3	0	1	1	1	2	GH1	GH1	GH1	GH1	GH1	GH1	match	match	match	match	match	0	0
cg06194625	1	0	NC_018166.1	8677146	8677097	94	50	3	0	4.00E-13	77	0	chr15	-	8677146	47	3	0	0	1	1	2	Metazoa_SRP	LOC103878095	Metazoa_SRP	LOC103878095	Metazoa_SRP;LOC103878095	LINC01503	diff	diff	diff	diff	diff	0	0
cg06194738	1	0	NC_018155.1	31482633	31482584	98	50	1	0	8.00E-16	86	0	chr4	-	31482584	49	1	0	0	0	0	1	GPSM3	GPSM3	GPSM3	GPSM3	GPSM3	GPSM3	match	match	match	match	match	0	0
cg06194950	1	0	NC_018171.1	24893809	24893858	96	50	2	0	1.00E-14	82.4	0	chr20	+	24893809	48	2	0	0	0	0	2	KDM8	KDM8	KDM8	KDM8	KDM8	NSMCE1	diff	diff	diff	diff	diff	0	0
cg06194960	1	0	NW_003910145.1	77791	77839	94	50	2	1	5.00E-12	73.4	0	Scaffold4047	+	77839	46	3	0	0	0	0	3		SNRNP25		SNRNP25	;SNRNP25	RHBDF1	diff	diff	diff	diff	diff	0	0
cg06194982	1	0	NC_018152.1	178589097	178589146	96	50	2	0	1.00E-14	82.4	0	chr1	+	178589097	48	2	0	0	0	0	2	HMCN1	LOC103879089	HMCN1	LOC103879089	HMCN1;LOC103879089	HMCN1	match	diff	match	diff	match	0	0
cg06195157	1	0	NC_018162.1	42103727	42103775	95.92	49	2	0	3.00E-14	80.6	0	chr11	+	42103727	47	2	0	0	0	0	2	SLC38A2	LOC103875727	SLC38A2	LOC103875727	SLC38A2;LOC103875727		diff	diff	diff	diff	diff	0	0
cg06195193	1	0	NC_018168.1	888881	888832	96	50	2	0	1.00E-14	82.4	0	chr17	-	888881	48	2	0	0	0	0	2		GJA3		GJA3	;GJA3		NaN	diff	NaN	diff	diff	1	0
cg06195279	1	0	NC_018160.1	84228258	84228209	98	50	1	0	8.00E-16	86	0	chr9	-	84228258	49	1	0	0	0	0	1	CPEB3	5-Mar	CPEB3	5-Mar	CPEB3;MARCH5	CPEB3	match	diff	match	diff	match	0	0
cg06195280	1	0	NC_018167.1	6403754	6403803	94	50	3	0	4.00E-13	77	0	chr16	+	6403754	47	3	0	0	0	0	3	XAF1	XAF1	XAF1	XAF1	XAF1	XAF1	match	match	match	match	match	0	0
cg06195293	1	0	NC_018155.1	29585578	29585529	100	50	0	0	2.00E-17	91.5	0	chr4	-	29585529	50	0	0	0	0	0	0	TRIM40	TRIM40	TRIM40	TRIM40	TRIM40	TRIM40	match	match	match	match	match	0	0
cg06195595	1	0	NC_018171.1	56689206	56689255	92	50	4	0	5.00E-12	73.4	0	chr20	+	56689206	46	4	0	0	0	0	4	WDR59	LOC101010842	WDR59	LOC101010842	WDR59;LOC101010842	WDR59	match	diff	match	diff	match	0	0
cg06195811	1	0	NC_018158.1	155715859	155715908	98	50	1	0	8.00E-16	86	0	chr7	+	155715859	49	1	0	0	0	0	1	CCNK	LOC103886492	CCNK	LOC103886492	CCNK;LOC103886492	CCDC85C	diff	diff	diff	diff	diff	1	0
cg06196147	1	0	NC_018162.1	84117636	84117685	96	50	2	0	1.00E-14	82.4	0	chr11	+	84117685	48	2	0	0	0	0	2	KIAA1257	LOC101026479	KIAA1257	LOC101026479	KIAA1257;LOC101026479	KIAA1257	match	diff	match	diff	match	0	0
cg06196334	1	0	NC_018165.1	47276997	47277046	98	50	1	0	8.00E-16	86	0	chr14	+	47276997	49	1	0	0	0	0	1	MYOD1	MYOD1	MYOD1	MYOD1	MYOD1	MYOD1	match	match	match	match	match	0	0
cg06196373	1	0	NC_018157.1	143591192	143591241	98	50	1	0	8.00E-16	86	0	chr6	+	143591192	49	1	0	0	0	0	1	HMGXB3	TIGD6	HMGXB3	TIGD6	HMGXB3;TIGD6	HMGXB3	match	diff	match	diff	match	0	0
cg06196379	1	0	NC_018155.1	40621597	40621548	94	50	3	0	4.00E-13	77	0	chr4	-	40621597	47	3	0	0	0	0	3	U6	TREM1	U6	TREM1	U6;TREM1	TREM1	diff	match	diff	match	match	0	0
cg06196466	1	0	NC_018162.1	123785579	123785628	96	50	2	0	1.00E-14	82.4	0	chr11	+	123785628	48	2	0	0	0	0	2		NCOR2		NCOR2	;NCOR2	NCOR2	diff	match	diff	match	match	1	0
cg06196467	1	0	NC_018154.1	170366469	170366518	94	50	3	0	4.00E-13	77	0	chr3	+	170366469	47	3	0	0	0	0	3	CUL1	CUL1	CUL1	CUL1	CUL1	CUL1	match	match	match	match	match	1	0
cg06196504	1	0	NC_018152.1	45527423	45527374	98	50	1	0	8.00E-16	86	0	chr1	-	45527423	49	1	0	0	0	0	1	5S_rRNA	TMEM125	5S_rRNA	TMEM125	5S_rRNA;TMEM125	CFAP57	diff	diff	diff	diff	diff	0	0
cg06196755	1	0	NC_018170.1	25917841	25917890	94	50	3	0	4.00E-13	77	0	chr19	+	25917841	47	3	0	0	0	0	3	TSHZ3	TSHZ3	TSHZ3	TSHZ3	TSHZ3	TSHZ3	match	match	match	match	match	0	0
cg06196926	1	0	NC_018162.1	106922772	106922723	98	50	1	0	8.00E-16	86	0	chr11	-	106922772	49	1	0	0	0	0	1	PRDM4	PRDM4	PRDM4	PRDM4	PRDM4	PRDM4	match	match	match	match	match	0	0
cg06196978	1	0	NC_018169.1	27016103	27016054	98	50	1	0	8.00E-16	86	0	chr18	-	27016103	49	1	0	0	0	0	1	MAPRE2	MAPRE2	MAPRE2	MAPRE2	MAPRE2	MAPRE2	match	match	match	match	match	0	0
cg06196984	1	0	NC_018155.1	32556078	32556127	100	50	0	0	2.00E-17	91.5	0	chr4	+	32556127	50	0	0	0	0	0	0	RGL2	RGL2	RGL2	RGL2	RGL2	RGL2	match	match	match	match	match	0	0
cg06197114	1	0	NC_018169.1	53605041	53605090	98	50	1	0	8.00E-16	86	0	chr18	+	53605090	49	1	0	0	0	0	1	U6	CDH20	U6	CDH20	U6;CDH20		diff	diff	diff	diff	diff	0	0
cg06197182	1	0	NC_018162.1	95266322	95266371	92	50	4	0	5.00E-12	73.4	0	chr11	+	95266371	46	4	0	1	1	1	3	SNRPF	SNRPF	SNRPF	SNRPF	SNRPF	SNRPF	match	match	match	match	match	0	0
cg06197191	1	0	NC_018167.1	31666827	31666876	98	50	1	0	8.00E-16	86	0	chr16	+	31666876	49	1	0	0	0	0	1	SGCA	PPP1R9B	SGCA	PPP1R9B	SGCA;PPP1R9B	PPP1R9B	diff	match	diff	match	match	0	0
cg06197201	1	0	NC_018164.1	101529340	101529291	92	50	4	0	5.00E-12	73.4	0	chr13	-	101529340	46	4	0	0	0	0	4	ACOXL	LOC101010058	ACOXL	LOC101010058	ACOXL;LOC101010058	ACOXL	match	diff	match	diff	match	1	0
cg06197252	1	0	NC_018163.1	52351487	52351536	92	50	4	0	5.00E-12	73.4	0	chr12	+	52351536	46	4	0	1	1	1	3	NAB1	NAB1	NAB1	NAB1	NAB1		diff	diff	diff	diff	diff	0	0
cg06197372	1	0	NC_018155.1	128546230	128546279	92	50	4	0	5.00E-12	73.4	0	chr4	+	128546279	46	4	0	0	1	1	3	TBPL1	TBPL1	TBPL1	TBPL1	TBPL1	TBPL1	match	match	match	match	match	0	0
cg06197482	1	0	NC_018170.1	11775910	11775861	98	50	1	0	8.00E-16	86	0	chr19	-	11775861	49	1	0	0	0	0	1	NFIX	NFIX	NFIX	NFIX	NFIX	NFIX	match	match	match	match	match	0	0
cg06197492	1	0	NC_018165.1	1672868	1672917	94	50	3	0	4.00E-13	77	0	chr14	+	1672868	47	3	0	0	0	0	3	H19_1	LOC101026618	H19_1	LOC101026618	H19_1;LOC101026618	H19	diff	diff	diff	diff	diff	0	0
cg06197503	1	0	NC_018153.1	176560317	176560268	92	50	4	0	5.00E-12	73.4	0	chr2	-	176560268	46	4	0	0	0	0	4	STAC	STAC	STAC	STAC	STAC	STAC	match	match	match	match	match	1	0
cg06197517	1	0	NC_018169.1	35691025	35690976	94	50	3	0	4.00E-13	77	0	chr18	-	35691025	47	3	0	0	0	0	3	U6	LOC103879695	U6	LOC103879695	U6;LOC103879695		diff	diff	diff	diff	diff	0	0
cg06197574	1	0	NC_018158.1	59178553	59178509	95.56	45	2	0	5.00E-12	73.4	0	chr7	-	59178509	43	2	0	0	0	0	2	PDE8A	PDE8A	PDE8A	PDE8A	PDE8A		diff	diff	diff	diff	diff	0	0
cg06197624	1	0	NC_018156.1	20840187	20840138	94	50	3	0	4.00E-13	77	0	chr5	-	20840138	47	3	0	0	0	0	3		LOC103884281		LOC103884281	;LOC103884281		NaN	diff	NaN	diff	diff	0	0
cg06197731	1	0	NC_018152.1	58369051	58369100	96	50	2	0	1.00E-14	82.4	0	chr1	+	58369100	48	2	0	0	0	0	2	PLPP3	LOC103885465	PLPP3	LOC103885465	PLPP3;LOC103885465		diff	diff	diff	diff	diff	1	0
cg06197751	1	0	NC_018153.1	131836615	131836665	94.12	51	2	1	1.00E-12	75.2	0	chr2	+	131836665	48	3	0	0	0	0	3	ARHGEF26	LOC101011497	ARHGEF26	LOC101011497	ARHGEF26;LOC101011497	SGEF	diff	diff	diff	diff	diff	0	0
cg06197789	1	0	NC_018160.1	87159599	87159550	100	50	0	0	2.00E-17	91.5	0	chr9	-	87159599	50	0	0	0	0	0	0	PDLIM1	SORBS1	PDLIM1	SORBS1	PDLIM1;SORBS1	SORBS1	diff	match	diff	match	match	1	0
cg06197885	1	0	NC_018159.1	138555767	138555816	94	50	3	0	4.00E-13	77	0	chr8	+	138555767	47	3	0	0	0	0	3	CCDC166	LOC103887210	CCDC166	LOC103887210	CCDC166;LOC103887210		diff	diff	diff	diff	diff	0	0
cg06197930	1	0	NC_018161.1	56166863	56166814	92	50	4	0	5.00E-12	73.4	0	chr10	-	56166863	46	4	0	0	1	1	3	CST11	CST11	CST11	CST11	CST11	CST11	match	match	match	match	match	0	0
cg06197966	1	0	NC_018160.1	29097227	29097178	94	50	3	0	4.00E-13	77	0	chr9	-	29097178	47	3	0	0	0	0	3	U6	LOC101023645	U6	LOC101023645	U6;LOC101023645	SVIL	diff	diff	diff	diff	diff	4	0
cg06198069	1	0	NC_018161.1	26657762	26657713	98	50	1	0	8.00E-16	86	0	chr10	-	26657762	49	1	0	0	0	0	1	NNAT	NNAT	NNAT	NNAT	NNAT	BLCAP;NNAT	match	match	match	match	match	0	0
cg06198190	1	0	NC_018162.1	112683924	112683972	95.92	49	2	0	3.00E-14	80.6	0	chr11	+	112683972	47	2	0	0	0	0	2		LHX5		LHX5	;LHX5	LHX5	diff	match	diff	match	match	0	0
cg06198312	1	0	NC_018152.1	29775326	29775375	92	50	4	0	5.00E-12	73.4	0	chr1	+	29775375	46	4	0	0	0	1	3	AHDC1	AHDC1	AHDC1	AHDC1	AHDC1	AHDC1	match	match	match	match	match	0	0
cg06198335	1	0	NC_018166.1	4081795	4081744	90.38	52	3	1	6.00E-11	69.8	0	chr15	-	4081744	47	5	0	0	0	1	4	WDR5	WDR5	WDR5	WDR5	WDR5	WDR5	match	match	match	match	match	1	0
cg06198351	1	0	NC_018154.1	172355621	172355670	92	50	4	0	5.00E-12	73.4	0	chr3	+	172355621	46	4	0	0	0	0	4	CDK5	SLC4A2	CDK5	SLC4A2	CDK5;SLC4A2	CDK5;SLC4A2	match	match	match	match	match	0	0
cg06198384	1	0	NC_018152.1	65432326	65432375	92	50	4	0	5.00E-12	73.4	0	chr1	+	65432326	46	4	0	0	0	0	4		FOXD3		FOXD3	;FOXD3		NaN	diff	NaN	diff	diff	0	0
cg06198398	1	0	NC_018169.1	38994124	38994173	94	50	3	0	4.00E-13	77	0	chr18	+	38994173	47	3	0	0	0	0	3		LOC101001520		LOC101001520	;LOC101001520	KATNAL2	diff	diff	diff	diff	diff	0	0
cg06198553	1	0	NC_018163.1	36665201	36665152	100	50	0	0	2.00E-17	91.5	0	chr12	-	36665152	50	0	0	0	0	0	0	CHRNA1	CHRNA1	CHRNA1	CHRNA1	CHRNA1	CHRNA1	match	match	match	match	match	0	0
cg06198758	1	0	NC_018152.1	37969240	37969191	98	50	1	0	8.00E-16	86	0	chr1	-	37969240	49	1	0	0	0	0	1	C1orf216	C1H1orf216	C1orf216	C1H1orf216	C1orf216;C1H1orf216	C1orf216	match	diff	match	diff	match	0	0
cg06199052	1	0	NC_018162.1	108681614	108681565	92	50	4	0	5.00E-12	73.4	0	chr11	-	108681565	46	4	0	0	0	0	4	U4	MMAB	U4	MMAB	U4;MMAB	UBE3B	diff	diff	diff	diff	diff	1	0
cg06199070	1	0	NC_018158.1	72940522	72940472	92.16	51	3	1	2.00E-11	71.6	0	chr7	-	72940522	47	4	0	0	0	0	4		LOC103886074		LOC103886074	;LOC103886074	IGF1R	diff	diff	diff	diff	diff	7	0
cg06199212	1	0	NC_018162.1	45712694	45712647	91.67	48	4	0	6.00E-11	69.8	0	chr11	-	45712647	44	4	0	0	0	0	4	FAIM2	FAIM2	FAIM2	FAIM2	FAIM2	FAIM2	match	match	match	match	match	0	0
cg06199281	1	0	NC_018153.1	103665034	103664985	92	50	4	0	5.00E-12	73.4	0	chr2	-	103664985	46	4	0	0	0	0	4	Metazoa_SRP	LOC103882159	Metazoa_SRP	LOC103882159	Metazoa_SRP;LOC103882159		diff	diff	diff	diff	diff	0	0
cg06199305	1	0	NC_018153.1	82070556	82070507	92	50	4	0	5.00E-12	73.4	0	chr2	-	82070556	46	4	0	1	1	1	3	PRKCD	PRKCD	PRKCD	PRKCD	PRKCD	PRKCD	match	match	match	match	match	0	0
cg06199336	1	0	NC_018163.1	61107700	61107749	100	50	0	0	2.00E-17	91.5	0	chr12	+	61107700	50	0	0	0	0	0	0	SATB2	LOC101026969	SATB2	LOC101026969	SATB2;LOC101026969	SATB2	match	diff	match	diff	match	0	0
cg06199468	1	0	NC_018171.1	40722831	40722878	93.75	48	3	0	5.00E-12	73.4	0	chr20	+	40722831	45	3	0	0	0	0	3	CFAP20	CFAP20	CFAP20	CFAP20	CFAP20	C16orf80	diff	diff	diff	diff	diff	0	0
cg06199605	1	0	NC_018159.1	77472349	77472398	98	50	1	0	8.00E-16	86	0	chr8	+	77472398	49	1	0	0	0	0	1	CHMP4C	CHMP4C	CHMP4C	CHMP4C	CHMP4C	CHMP4C	match	match	match	match	match	0	0
cg06199750	1	0	NC_018152.1	4553149	4553100	96	50	2	0	1.00E-14	82.4	0	chr1	-	4553100	48	2	0	0	0	0	2		SSU72		SSU72	;SSU72	SSU72	diff	match	diff	match	match	0	0
cg06199773	1	0	NC_018159.1	19611546	19611595	98	50	1	0	8.00E-16	86	0	chr8	+	19611595	49	1	0	0	0	0	1	GFRA2	LOC101017748	GFRA2	LOC101017748	GFRA2;LOC101017748		diff	diff	diff	diff	diff	1	0
cg06199907	1	0	NC_018171.1	54916097	54916146	92	50	4	0	5.00E-12	73.4	0	chr20	+	54916146	46	4	0	0	0	0	4	MARVELD3	MARVELD3	MARVELD3	MARVELD3	MARVELD3	MARVELD3	match	match	match	match	match	0	0
cg06200013	1	0	NC_018167.1	7338096	7338047	92	50	4	0	5.00E-12	73.4	0	chr16	-	7338096	46	4	0	0	0	0	4	ATP1B2	ATP1B2	ATP1B2	ATP1B2	ATP1B2	ATP1B2	match	match	match	match	match	0	0
cg06200045	1	0	NC_018162.1	30162201	30162252	92.31	52	2	1	5.00E-12	73.4	0	chr11	+	30162252	48	4	0	1	1	1	3	CAPRIN2	LOC103875699	CAPRIN2	LOC103875699	CAPRIN2;LOC103875699	CAPRIN2	match	diff	match	diff	match	0	0
cg06200244	1	0	NC_018164.1	11947521	11947472	98	50	1	0	8.00E-16	86	0	chr13	-	11947472	49	1	0	0	0	0	1	TRIB2	TRIB2	TRIB2	TRIB2	TRIB2	TRIB2	match	match	match	match	match	0	0
cg06200311	1	0	NC_018160.1	51492858	51492907	98	50	1	0	8.00E-16	86	0	chr9	+	51492858	49	1	0	0	0	0	1	SNORA71	LOC103887513	SNORA71	LOC103887513	SNORA71;LOC103887513	LINC00595	diff	diff	diff	diff	diff	0	0
cg06200449	1	0	NC_018154.1	65484245	65484294	98	50	1	0	8.00E-16	86	0	chr3	+	65484245	49	1	0	0	0	0	1	IGFBP1	IGFBP1	IGFBP1	IGFBP1	IGFBP1	IGFBP1	match	match	match	match	match	0	0
cg06200494	1	0	NC_018162.1	52655471	52655424	97.92	48	1	0	1.00E-14	82.4	0	chr11	-	52655424	47	1	0	0	0	0	1	NAB2	NAB2	NAB2	NAB2	NAB2	NAB2	match	match	match	match	match	0	0
cg06200514	1	0	NC_018165.1	57722905	57722856	98	50	1	0	8.00E-16	86	0	chr14	-	57722905	49	1	0	0	0	0	1	NLRP14	NLRP14	NLRP14	NLRP14	NLRP14	NLRP14	match	match	match	match	match	0	0
cg06200577	1	0	NC_018154.1	69019523	69019474	92	50	4	0	5.00E-12	73.4	0	chr3	-	69019523	46	4	0	0	0	1	3		GLI3		GLI3	;GLI3	GLI3	diff	match	diff	match	match	0	0
cg06200670	1	0	NC_018152.1	138757976	138757925	90.38	52	3	1	6.00E-11	69.8	0	chr1	-	138757976	47	5	0	0	0	0	5	STUM	C1H1orf95	STUM	C1H1orf95	STUM;C1H1orf95		diff	diff	diff	diff	diff	0	0
cg06200777	1	0	NC_018155.1	139724255	139724304	94	50	3	0	4.00E-13	77	0	chr4	+	139724255	47	3	0	0	0	0	3	SMPDL3A	SMPDL3A	SMPDL3A	SMPDL3A	SMPDL3A	SMPDL3A	match	match	match	match	match	0	0
cg06200803	1	0	NC_018162.1	83842425	83842376	96	50	2	0	1.00E-14	82.4	0	chr11	-	83842425	48	2	0	0	0	0	2	COPG1	COPG1	COPG1	COPG1	COPG1	COPG	diff	diff	diff	diff	diff	0	0
cg06200818	1	0	NC_018153.1	78301937	78301888	98	50	1	0	8.00E-16	86	0	chr2	-	78301937	49	1	0	0	0	0	1	SPATA12	SPATA12	SPATA12	SPATA12	SPATA12	ARHGEF3	diff	diff	diff	diff	diff	0	0
cg06200824	1	0	NC_018155.1	30338995	30339044	100	50	0	0	2.00E-17	91.5	0	chr4	+	30338995	50	0	0	0	0	0	0		LOC103883596		LOC103883596	;LOC103883596	DDR1	diff	diff	diff	diff	diff	1	0
cg06200857	1	0	NC_018161.1	5442927	5442978	92.31	52	2	1	5.00E-12	73.4	0	chr10	+	5442978	48	4	0	1	1	1	3	GNAS-AS1_5	LOC103887912	GNAS-AS1_5	LOC103887912	GNAS-AS1_5;LOC103887912	GNAS;GNASAS	diff	diff	diff	diff	diff	0	0
cg06200919	1	0	NC_018166.1	38170583	38170634	90.38	52	3	1	6.00E-11	69.8	0	chr15	+	38170634	47	5	0	0	0	0	5	DCAF10	LOC101000795	DCAF10	LOC101000795	DCAF10;LOC101000795	DCAF10	match	diff	match	diff	match	0	0
cg06200967	1	0	NC_018152.1	57190503	57190454	92	50	4	0	5.00E-12	73.4	0	chr1	-	57190503	46	4	0	0	0	0	4	BSND	BSND	BSND	BSND	BSND	TMEM61	diff	diff	diff	diff	diff	0	0
cg06200982	1	0	NC_018156.1	103335020	103335065	95.65	46	1	1	2.00E-11	71.6	0	chr5	+	103335020	44	2	0	0	0	0	2	AP1AR	AP1AR	AP1AR	AP1AR	AP1AR	AP1AR	match	match	match	match	match	0	0
cg06201030	1	0	NC_018155.1	31149352	31149303	96	50	2	0	1.00E-14	82.4	0	chr4	-	31149303	48	2	0	0	0	0	2	LSM2	LSM2	LSM2	LSM2	LSM2	LSM2	match	match	match	match	match	0	0
cg06201087	1	0	NC_018153.1	55354269	55354221	97.96	49	1	0	3.00E-15	84.2	0	chr2	-	55354221	48	1	0	0	0	0	1	EGOT	LOC103881946	EGOT	LOC103881946	EGOT;LOC103881946	ITPR1	diff	diff	diff	diff	diff	0	0
cg06201207	1	0	NC_018152.1	3209228	3209179	94	50	3	0	4.00E-13	77	0	chr1	-	3209179	47	3	0	0	0	0	3	CPLX1	CPLX1	CPLX1	CPLX1	CPLX1	GAK	diff	diff	diff	diff	diff	0	0
cg06201219	1	0	NC_018160.1	7707287	7707336	92	50	4	0	5.00E-12	73.4	0	chr9	+	7707336	46	4	0	0	0	0	4	U6	LOC103887279	U6	LOC103887279	U6;LOC103887279	ITIH5	diff	diff	diff	diff	diff	0	0
cg06201226	1	0	NC_018152.1	111096733	111096782	96	50	2	0	1.00E-14	82.4	0	chr1	+	111096782	48	2	0	0	0	0	2	KCNC4	LOC103887626	KCNC4	LOC103887626	KCNC4;LOC103887626	KCNC4;KCNC4-AS1	match	diff	match	diff	match	2	0
cg06201228	1	0	NC_018162.1	39075227	39075276	98	50	1	0	8.00E-16	86	0	chr11	+	39075276	49	1	0	0	0	0	1	ADAMTS20	LOC101006686	ADAMTS20	LOC101006686	ADAMTS20;LOC101006686	ADAMTS20	match	diff	match	diff	match	0	0
cg06201247	1	0	NC_018168.1	54703313	54703264	98	50	1	0	8.00E-16	86	0	chr17	-	54703313	49	1	0	0	0	0	1		CLN5		CLN5	;CLN5	CLN5	diff	match	diff	match	match	0	0
cg06201287	1	0	NC_018157.1	148142557	148142507	94.12	51	2	1	1.00E-12	75.2	0	chr6	-	148142557	48	3	0	0	0	0	3	LARP1	LARP1	LARP1	LARP1	LARP1	MIR1303	diff	diff	diff	diff	diff	0	0
cg06201372	1	0	NC_018159.1	118054125	118054078	93.75	48	3	0	5.00E-12	73.4	0	chr8	-	118054078	45	3	0	0	0	0	3	DERL1	DERL1	DERL1	DERL1	DERL1	DERL1	match	match	match	match	match	0	0
cg06201393	1	0	NC_018153.1	116042476	116042427	100	50	0	0	2.00E-17	91.5	0	chr2	-	116042427	50	0	0	0	0	0	0	U6	LOC103882204	U6	LOC103882204	U6;LOC103882204	MECOM	diff	diff	diff	diff	diff	0	0
cg06201646	1	0	NC_018167.1	44066347	44066298	92	50	4	0	5.00E-12	73.4	0	chr16	-	44066347	46	4	0	0	0	1	3	ACACA	TADA2A	ACACA	TADA2A	ACACA;TADA2A	ACACA;TADA2A	match	match	match	match	match	1	0
cg06201923	1	0	NC_018167.1	66235718	66235669	100	50	0	0	2.00E-17	91.5	0	chr16	-	66235718	50	0	0	0	0	0	0	FDXR	FDXR	FDXR	FDXR	FDXR	FDXR	match	match	match	match	match	0	0
cg06202053	1	0	NC_018165.1	9746197	9746148	94	50	3	0	4.00E-13	77	0	chr14	-	9746148	47	3	0	0	0	0	3	CCDC88B	CCDC88B	CCDC88B	CCDC88B	CCDC88B	CCDC88B	match	match	match	match	match	0	0
cg06202136	1	0	NC_018166.1	7260707	7260658	96	50	2	0	1.00E-14	82.4	0	chr15	-	7260707	48	2	0	0	0	0	2	EXOSC2	EXOSC2	EXOSC2	EXOSC2	EXOSC2	EXOSC2	match	match	match	match	match	0	0
cg06202228	1	0	NC_018166.1	61657231	61657182	94	50	3	0	4.00E-13	77	0	chr15	-	61657182	47	3	0	0	0	0	3	MPDZ	MPDZ	MPDZ	MPDZ	MPDZ		diff	diff	diff	diff	diff	0	0
cg06202269	1	0	NC_018154.1	173832792	173832745	94	50	1	1	1.00E-12	75.2	0	chr3	-	173832792	45	3	0	0	0	0	3		LOC103883353		LOC103883353	;LOC103883353		NaN	diff	NaN	diff	diff	0	0
cg06202276	1	0	NC_018156.1	143305473	143305522	94	50	3	0	4.00E-13	77	0	chr5	+	143305473	47	3	0	0	0	0	3		SFRP2		SFRP2	;SFRP2		NaN	diff	NaN	diff	diff	1	0
cg06202395	1	0	NC_018154.1	150371188	150371139	96	50	2	0	1.00E-14	82.4	0	chr3	-	150371188	48	2	0	0	0	0	2	IMPDH1	IMPDH1	IMPDH1	IMPDH1	IMPDH1	IMPDH1	match	match	match	match	match	0	0
cg06202426	1	0	NC_018166.1	1277599	1277550	96	50	2	0	1.00E-14	82.4	0	chr15	-	1277599	48	2	0	0	0	0	2	FBXW5	FBXW5	FBXW5	FBXW5	FBXW5	FBXW5	match	match	match	match	match	0	0
cg06202544	1	0	NC_018161.1	73945056	73945105	94	50	3	0	4.00E-13	77	0	chr10	+	73945105	47	3	0	0	0	0	3		LOC103888328		LOC103888328	;LOC103888328	LARGE	diff	diff	diff	diff	diff	0	0
cg06202737	1	0	NC_018164.1	124630668	124630619	98	50	1	0	8.00E-16	86	0	chr13	-	124630619	49	1	0	0	0	0	1	PROC	PROC	PROC	PROC	PROC		diff	diff	diff	diff	diff	0	0
cg06202958	1	0	NC_018160.1	6485218	6485267	96	50	2	0	1.00E-14	82.4	0	chr9	+	6485218	48	2	0	0	0	0	2	PFKFB3	LOC101006563	PFKFB3	LOC101006563	PFKFB3;LOC101006563		diff	diff	diff	diff	diff	0	0
cg06202977	1	0	NC_018162.1	130061765	130061814	100	50	0	0	2.00E-17	91.5	0	chr11	+	130061814	50	0	0	0	0	0	0	RAN	RAN	RAN	RAN	RAN	RAN	match	match	match	match	match	0	0
cg06202984	1	0	NC_018166.1	104489127	104489078	98	50	1	0	8.00E-16	86	0	chr15	-	104489127	49	1	0	0	0	0	1	FANCC	LOC101017453	FANCC	LOC101017453	FANCC;LOC101017453	FANCC	match	diff	match	diff	match	0	0
cg06203102	1	0	NC_018152.1	129004520	129004569	98	50	1	0	8.00E-16	86	0	chr1	+	129004520	49	1	0	0	0	0	1	TRIM46	TRIM46	TRIM46	TRIM46	TRIM46	TRIM46	match	match	match	match	match	0	0
cg06203126	1	0	NC_018157.1	42895504	42895553	96	50	2	0	1.00E-14	82.4	0	chr6	+	42895553	48	2	0	0	0	0	2	HMGCS1	HMGCS1	HMGCS1	HMGCS1	HMGCS1	HMGCS1	match	match	match	match	match	0	0
cg06203181	1	0	NC_018157.1	77492494	77492445	100	50	0	0	2.00E-17	91.5	0	chr6	-	77492494	50	0	0	0	0	0	0	VCAN	VCAN	VCAN	VCAN	VCAN		diff	diff	diff	diff	diff	0	0
cg06203207	1	0	NC_018170.1	36128319	36128368	98	50	1	0	8.00E-16	86	0	chr19	+	36128368	49	1	0	0	0	0	1		RABAC1		RABAC1	;RABAC1		NaN	diff	NaN	diff	diff	0	0
cg06203244	1	0	NC_018153.1	94273846	94273797	92	50	4	0	5.00E-12	73.4	0	chr2	-	94273797	46	4	0	0	0	0	4	CTNNB1	CTNNB1	CTNNB1	CTNNB1	CTNNB1	CTNNB1	match	match	match	match	match	0	0
cg06203259	1	0	NC_018166.1	20361567	20361616	98	50	1	0	8.00E-16	86	0	chr15	+	20361567	49	1	0	0	0	0	1	AKNA	LOC103878135	AKNA	LOC103878135	AKNA;LOC103878135	DFNB31	diff	diff	diff	diff	diff	0	0
cg06203471	1	0	NC_018152.1	133679295	133679246	96	50	2	0	1.00E-14	82.4	0	chr1	-	133679246	48	2	0	0	0	0	2	DUSP23	DUSP23	DUSP23	DUSP23	DUSP23	DUSP23	match	match	match	match	match	0	0
cg06203476	1	0	NC_018154.1	144450506	144450555	94	50	3	0	4.00E-13	77	0	chr3	+	144450555	47	3	0	0	0	1	2	FEZF1	FEZF1	FEZF1	FEZF1	FEZF1		diff	diff	diff	diff	diff	0	0
cg06203560	1	0	NC_018165.1	21577099	21577050	98	50	1	0	8.00E-16	86	0	chr14	-	21577099	49	1	0	0	0	0	1		LOC101022974		LOC101022974	;LOC101022974		NaN	diff	NaN	diff	diff	0	0
cg06203649	1	0	NC_018169.1	40971617	40971666	100	50	0	0	2.00E-17	91.5	0	chr18	+	40971617	50	0	0	0	0	0	0	SMAD7	SMAD7	SMAD7	SMAD7	SMAD7	SMAD7	match	match	match	match	match	0	0
cg06203959	1	0	NC_018161.1	79592227	79592178	100	50	0	0	2.00E-17	91.5	0	chr10	-	79592227	50	0	0	0	0	0	0		SYNGR1		SYNGR1	;SYNGR1	SYNGR1	diff	match	diff	match	match	1	0
cg06204004	1	0	NC_018153.1	163998060	163998108	97.96	49	1	0	3.00E-15	84.2	0	chr2	+	163998060	48	1	0	0	0	0	1	U6	LOC103882408	U6	LOC103882408	U6;LOC103882408		diff	diff	diff	diff	diff	0	0
cg06204040	1	0	NC_018171.1	70694339	70694388	92	50	4	0	5.00E-12	73.4	0	chr20	+	70694388	46	4	0	0	0	0	4	CBFA2T3	LOC103880615	CBFA2T3	LOC103880615	CBFA2T3;LOC103880615	CBFA2T3	match	diff	match	diff	match	0	0
cg06204062	1	0	NC_018153.1	36001905	36001954	98	50	1	0	8.00E-16	86	0	chr2	+	36001905	49	1	0	0	0	0	1	Metazoa_SRP	LOC101016366	Metazoa_SRP	LOC101016366	Metazoa_SRP;LOC101016366	LSAMP	diff	diff	diff	diff	diff	0	0
cg06204331	1	0	NC_018169.1	17185000	17185049	100	50	0	0	2.00E-17	91.5	0	chr18	+	17185000	50	0	0	0	0	0	0	ZNF521	LOC103879628	ZNF521	LOC103879628	ZNF521;LOC103879628	ZNF521	match	diff	match	diff	match	3	1
cg06204353	1	0	NC_018172.1	19370392	19370441	98	50	1	0	8.00E-16	86	0	chrX	+	19370392	49	1	0	0	0	0	1	PHEX	PHEX	PHEX	PHEX	PHEX	PHEX	match	match	match	match	match	0	0
cg06204424	1	0	NC_018157.1	67636048	67635999	98	50	1	0	8.00E-16	86	0	chr6	-	67636048	49	1	0	0	0	0	1	ANKRA2	ANKRA2	ANKRA2	ANKRA2	ANKRA2	ANKRA2	match	match	match	match	match	0	0
cg06204531	1	0	NC_018154.1	171640984	171640935	98	50	1	0	8.00E-16	86	0	chr3	-	171640984	49	1	0	0	1	1	0	ZNF775	LOC101012338	ZNF775	LOC101012338	ZNF775;LOC101012338	ZNF775	match	diff	match	diff	match	0	0
cg06204577	1	0	NC_018155.1	44046362	44046411	98	50	1	0	8.00E-16	86	0	chr4	+	44046362	49	1	0	0	0	0	1		LOC103883700		LOC103883700	;LOC103883700		NaN	diff	NaN	diff	diff	0	0
cg06204629	1	0	NC_018152.1	74361419	74361370	94	50	3	0	4.00E-13	77	0	chr1	-	74361370	47	3	0	1	1	1	2		LOC103886019		LOC103886019	;LOC103886019		NaN	diff	NaN	diff	diff	0	0
cg06204665	1	0	NC_018152.1	26650878	26650829	96	50	2	0	1.00E-14	82.4	0	chr1	-	26650878	48	2	0	0	0	0	2	NIPAL3	NIPAL3	NIPAL3	NIPAL3	NIPAL3	NIPAL3	match	match	match	match	match	0	0
cg06204730	1	0	NC_018167.1	32230478	32230429	96	50	2	0	1.00E-14	82.4	0	chr16	-	32230478	48	2	0	0	0	0	2	ANKRD40	ANKRD40	ANKRD40	ANKRD40	ANKRD40	ANKRD40	match	match	match	match	match	0	0
cg06204735	1	0	NC_018158.1	130503199	130503150	100	50	0	0	2.00E-17	91.5	0	chr7	-	130503150	50	0	0	0	0	0	0	SYNDIG1L	SYNDIG1L	SYNDIG1L	SYNDIG1L	SYNDIG1L	TMEM90A	diff	diff	diff	diff	diff	0	0
cg06204755	1	0	NC_018167.1	63876465	63876514	100	50	0	0	2.00E-17	91.5	0	chr16	+	63876465	50	0	0	0	0	0	0	5S_rRNA	LOC101005231	5S_rRNA	LOC101005231	5S_rRNA;LOC101005231		diff	diff	diff	diff	diff	0	0
cg06204800	1	0	NC_018154.1	39495049	39495005	95.56	45	2	0	5.00E-12	73.4	0	chr3	-	39495005	43	2	0	0	0	0	2	BHLHA15	BHLHA15	BHLHA15	BHLHA15	BHLHA15	TECPR1	diff	diff	diff	diff	diff	0	0
cg06204922	1	0	NC_018162.1	4993662	4993711	96	50	2	0	1.00E-14	82.4	0	chr11	+	4993711	48	2	0	0	0	0	2	KCNA1	KCNA1	KCNA1	KCNA1	KCNA1	KCNA1	match	match	match	match	match	0	0
cg06204973	1	0	NC_018159.1	89375823	89375774	100	50	0	0	2.00E-17	91.5	0	chr8	-	89375823	50	0	0	0	0	0	0		PDP1		LOC103886970	;PDP1;LOC103886970	PDP1;MIR378D2	diff	match	diff	diff	match	0	0
cg06205005	1	0	NW_003942266.1	9017	9066	98	50	1	0	8.00E-16	86	0	Scaffold805	+	9066	49	1	0	0	0	0	1		VIM		VIM	;VIM	VIM	diff	match	diff	match	match	0	0
cg06205063	1	0	NC_018154.1	171106932	171106979	97.92	48	1	0	1.00E-14	82.4	0	chr3	+	171106979	47	1	0	0	0	0	1	ZNF777	ZNF777	ZNF777	ZNF777	ZNF777	ZNF777	match	match	match	match	match	0	0
cg06205074	1	0	NC_018167.1	73334063	73334014	94	50	3	0	4.00E-13	77	0	chr16	-	73334063	47	3	0	0	0	0	3	ASPSCR1	ASPSCR1	ASPSCR1	ASPSCR1	ASPSCR1	ASPSCR1	match	match	match	match	match	0	0
cg06205108	1	0	NC_018162.1	106271568	106271519	96	50	2	0	1.00E-14	82.4	0	chr11	-	106271519	48	2	0	0	0	0	2	CRY1	CRY1	CRY1	CRY1	CRY1	CRY1	match	match	match	match	match	1	0
cg06205172	1	0	NC_018170.1	12993327	12993375	93.88	49	3	0	1.00E-12	75.2	0	chr19	+	12993327	46	3	0	0	0	0	3	Metazoa_SRP	LPHN1	Metazoa_SRP	LPHN1	Metazoa_SRP;LPHN1		diff	diff	diff	diff	diff	0	0
cg06205196	1	0	NC_018156.1	140510368	140510319	96	50	2	0	1.00E-14	82.4	0	chr5	-	140510368	48	2	0	0	0	0	2	MAB21L2	MAB21L2	MAB21L2	MAB21L2	MAB21L2	MAB21L2;LRBA	match	match	match	match	match	0	0
cg06205250	1	0	NC_018155.1	24861656	24861705	96	50	2	0	1.00E-14	82.4	0	chr4	+	24861656	48	2	0	1	1	1	1		FAM65B		FAM65B	;FAM65B	FAM65B	diff	match	diff	match	match	0	0
cg06205331	1	0	NC_018153.1	44091007	44091056	96	50	2	0	1.00E-14	82.4	0	chr2	+	44091007	48	2	0	0	0	0	2	UMPS	LOC101021692	UMPS	LOC101021692	UMPS;LOC101021692	KALRN	diff	diff	diff	diff	diff	0	0
cg06205333	1	0	NC_018152.1	112447935	112447984	96	50	2	0	1.00E-14	82.4	0	chr1	+	112447984	48	2	0	0	0	0	2		RAP1A		RAP1A	;RAP1A	RAP1A	diff	match	diff	match	match	0	0
cg06205364	1	0	NC_018159.1	28878216	28878167	96	50	2	0	1.00E-14	82.4	0	chr8	-	28878216	48	2	0	0	0	0	2	PPP2CB	PPP2CB	PPP2CB	PPP2CB	PPP2CB	PPP2CB	match	match	match	match	match	0	0
cg06205391	1	0	NC_018164.1	53608983	53608936	97.92	48	1	0	1.00E-14	82.4	0	chr13	-	53608936	47	1	0	0	0	0	1		SPTBN1		SPTBN1	;SPTBN1	SPTBN1	diff	match	diff	match	match	0	0
cg06205614	1	0	NC_018171.1	27277020	27276971	92	50	4	0	5.00E-12	73.4	0	chr20	-	27276971	46	4	0	0	0	0	4	KAT8	KAT8	KAT8	KAT8	KAT8	MYST1	diff	diff	diff	diff	diff	0	0
cg06205716	1	0	NC_018153.1	96189014	96189063	98	50	1	0	8.00E-16	86	0	chr2	+	96189014	49	1	0	0	0	0	1	XIRP1	XIRP1	XIRP1	XIRP1	XIRP1		diff	diff	diff	diff	diff	1	0
cg06205821	1	0	NC_018163.1	103490304	103490255	96	50	2	0	1.00E-14	82.4	0	chr12	-	103490304	48	2	0	0	0	0	2	ING5	ING5	ING5	ING5	ING5	ING5	match	match	match	match	match	0	0
cg06205938	1	0	NC_018171.1	31073934	31073983	96	50	2	0	1.00E-14	82.4	0	chr20	+	31073934	48	2	0	0	0	0	2	N4BP1	N4BP1	N4BP1	N4BP1	N4BP1	MIR5095	diff	diff	diff	diff	diff	0	0
cg06206057	1	0	NC_018155.1	79919767	79919718	98	50	1	0	8.00E-16	86	0	chr4	-	79919718	49	1	0	0	0	0	1	CEP162	LOC101013317	CEP162	LOC101013317	CEP162;LOC101013317		diff	diff	diff	diff	diff	0	0
cg06206136	1	0	NC_018158.1	49312738	49312787	100	50	0	0	2.00E-17	91.5	0	chr7	+	49312738	50	0	0	0	0	0	0	LMAN1L	LMAN1L	LMAN1L	LMAN1L	LMAN1L	CSK	diff	diff	diff	diff	diff	0	0
cg06206313	1	0	NC_018157.1	62537082	62537033	98	50	1	0	8.00E-16	86	0	chr6	-	62537082	49	1	0	0	0	0	1	MAST4	LOC101002236	MAST4	LOC101002236	MAST4;LOC101002236	MAST4	match	diff	match	diff	match	0	0
cg06206357	1	0	NC_018154.1	42487808	42487856	95.92	49	2	0	3.00E-14	80.6	0	chr3	+	42487856	47	2	0	0	0	0	2	MYL10	MYL10	MYL10	MYL10	MYL10	MYL10	match	match	match	match	match	0	0
cg06206359	1	0	NC_018168.1	89569578	89569627	96	50	2	0	1.00E-14	82.4	0	chr17	+	89569578	48	2	0	1	1	1	1	ATP11A	LOC103879497	ATP11A	LOC103879497	ATP11A;LOC103879497	ATP11A	match	diff	match	diff	match	0	0
cg06206419	1	0	NC_018169.1	66686747	66686796	98	50	1	0	8.00E-16	86	0	chr18	+	66686747	49	1	0	0	0	0	1	CNDP2	CNDP2	CNDP2	CNDP2	CNDP2	CNDP2	match	match	match	match	match	0	0
cg06206426	1	0	NC_018160.1	122735346	122735395	98	50	1	0	8.00E-16	86	0	chr9	+	122735346	49	1	0	0	0	0	1		TCERG1L		TCERG1L	;TCERG1L	TCERG1L	diff	match	diff	match	match	0	0
cg06206449	1	0	NC_018172.1	108082369	108082320	100	50	0	0	2.00E-17	91.5	0	chrX	-	108082320	50	0	0	0	0	0	0	UBE2A	UBE2A	UBE2A	UBE2A	UBE2A	UBE2A	match	match	match	match	match	0	0
cg06206471	1	0	NC_018171.1	4142891	4142842	100	50	0	0	2.00E-17	91.5	0	chr20	-	4142842	50	0	0	0	0	0	0		GLIS2		GLIS2	;GLIS2		NaN	diff	NaN	diff	diff	2	0
cg06206603	1	0	NC_018160.1	56001668	56001619	100	50	0	0	2.00E-17	91.5	0	chr9	-	56001619	50	0	0	0	0	0	0	SEC24C	SEC24C	SEC24C	SEC24C	SEC24C	SEC24C	match	match	match	match	match	0	0
cg06206628	1	0	NC_018160.1	41653033	41653082	98	50	1	0	8.00E-16	86	0	chr9	+	41653082	49	1	0	0	0	0	1	FRMPD2	FRMPD2	FRMPD2	FRMPD2	FRMPD2	FRMPD2	match	match	match	match	match	0	0
cg06206670	1	0	NC_018168.1	89527076	89527125	96	50	2	0	1.00E-14	82.4	0	chr17	+	89527125	48	2	0	0	0	0	2	ATP11A	LOC103879497	ATP11A	LOC103879497	ATP11A;LOC103879497	ATP11A	match	diff	match	diff	match	0	0
cg06206755	1	0	NC_018159.1	120467456	120467505	96	50	2	0	1.00E-14	82.4	0	chr8	+	120467505	48	2	0	1	1	1	1	TRIB1	TRIB1	TRIB1	TRIB1	TRIB1	TRIB1	match	match	match	match	match	0	0
cg06206801	1	0	NC_018169.1	18572760	18572809	98	50	1	0	8.00E-16	86	0	chr18	+	18572809	49	1	0	0	0	0	1	KCTD1	KCTD1	KCTD1	KCTD1	KCTD1	KCTD1	match	match	match	match	match	0	0
cg06206827	1	0	NC_018155.1	30182873	30182824	100	50	0	0	2.00E-17	91.5	0	chr4	-	30182873	50	0	0	0	0	0	0	FLOT1	FLOT1	FLOT1	FLOT1	FLOT1	FLOT1	match	match	match	match	match	0	0
cg06206831	1	0	NC_018156.1	128533128	128533177	100	50	0	0	2.00E-17	91.5	0	chr5	+	128533128	50	0	0	0	0	0	0	SLC7A11	SLC7A11	SLC7A11	SLC7A11	SLC7A11	SLC7A11	match	match	match	match	match	0	0
cg06206881	1	0	NC_018162.1	5603302	5603360	84.75	59	0	1	6.00E-11	69.8	0	chr11	+	5603360	50	9	0	0	0	0	9	NTF3	NTF3	NTF3	NTF3	NTF3		diff	diff	diff	diff	diff	1	0
cg06206902	1	0	NC_018154.1	83781047	83781096	96	50	2	0	1.00E-14	82.4	0	chr3	+	83781096	48	2	0	0	0	0	2	HOXA6	HOXA6	HOXA6	HOXA6	HOXA6		diff	diff	diff	diff	diff	0	0
cg06206957	1	0	NC_018154.1	78039705	78039656	100	50	0	0	2.00E-17	91.5	0	chr3	-	78039656	50	0	0	0	0	0	0	NT5C3A	NT5C3A	NT5C3A	NT5C3A	NT5C3A	NT5C3	diff	diff	diff	diff	diff	1	0
cg06207052	1	0	NC_018161.1	25383584	25383633	94	50	3	0	4.00E-13	77	0	chr10	+	25383633	47	3	0	0	1	1	2	PPP1R16B	PPP1R16B	PPP1R16B	PPP1R16B	PPP1R16B	PPP1R16B	match	match	match	match	match	1	0
cg06207091	1	0	NC_018158.1	96158433	96158482	92	50	4	0	5.00E-12	73.4	0	chr7	+	96158433	46	4	0	0	0	0	4		LOC103886204		LOC103886204	;LOC103886204		NaN	diff	NaN	diff	diff	0	0
cg06207094	1	0	NC_018162.1	106131768	106131719	100	50	0	0	2.00E-17	91.5	0	chr11	-	106131768	50	0	0	0	0	0	0	TMEM263	TMEM263	TMEM263	TMEM263	TMEM263	C12orf23	diff	diff	diff	diff	diff	0	0
cg06207290	1	0	NC_018156.1	157830627	157830578	94	50	3	0	4.00E-13	77	0	chr5	-	157830578	47	3	0	0	0	0	3	DDX60L	DDX60L	DDX60L	DDX60L	DDX60L	DDX60L	match	match	match	match	match	0	0
cg06207343	1	0	NC_018171.1	14216254	14216304	92.16	51	3	1	2.00E-11	71.6	0	chr20	+	14216254	47	4	0	0	0	0	4		LOC103880340		LOC103880340	;LOC103880340	PDXDC1	diff	diff	diff	diff	diff	0	0
cg06207432	1	0	NC_018160.1	87821576	87821625	94	50	3	0	4.00E-13	77	0	chr9	+	87821576	47	3	0	0	0	0	3	CCNJ	LOC103887664	CCNJ	LOC103887664	CCNJ;LOC103887664	CCNJ	match	diff	match	diff	match	1	0
cg06207682	1	0	NC_018160.1	89499924	89499973	98	50	1	0	8.00E-16	86	0	chr9	+	89499924	49	1	0	0	0	0	1	ZFYVE27	ZFYVE27	ZFYVE27	ZFYVE27	ZFYVE27	ZFYVE27	match	match	match	match	match	0	0
cg06207806	1	0	NC_018153.1	42237504	42237553	96	50	2	0	1.00E-14	82.4	0	chr2	+	42237504	48	2	0	0	0	0	2	HSPBAP1	HSPBAP1	HSPBAP1	HSPBAP1	HSPBAP1	DIRC2;HSPBAP1	match	match	match	match	match	0	0
cg06207852	1	0	NC_018161.1	80885186	80885235	98	50	1	0	8.00E-16	86	0	chr10	+	80885235	49	1	0	0	0	0	1	MKL1	MKL1	MKL1	MKL1	MKL1	MKL1	match	match	match	match	match	0	0
cg06208060	1	0	NC_018170.1	32580047	32579998	94	50	3	0	4.00E-13	77	0	chr19	-	32579998	47	3	0	0	0	0	3	YIF1B	LOC103880086	YIF1B	LOC103880086	YIF1B;LOC103880086	YIF1B	match	diff	match	diff	match	0	0
cg06208111	1	0	NC_018172.1	69835878	69835927	96	50	2	0	1.00E-14	82.4	0	chrX	+	69835927	48	2	0	0	0	0	2	ITM2A	ITM2A	ITM2A	ITM2A	ITM2A	ITM2A	match	match	match	match	match	0	0
cg06208122	1	0	NC_018164.1	90803272	90803321	96	50	2	0	1.00E-14	82.4	0	chr13	+	90803272	48	2	0	0	0	0	2	EIF5B	EIF5B	EIF5B	EIF5B	EIF5B	REV1	diff	diff	diff	diff	diff	0	0
cg06208246	1	0	NC_018162.1	40567453	40567502	94	50	3	0	4.00E-13	77	0	chr11	+	40567453	47	3	0	0	0	0	3	Y_RNA	NELL2	Y_RNA	NELL2	Y_RNA;NELL2		diff	diff	diff	diff	diff	0	0
cg06208248	1	0	NC_018152.1	129102867	129102916	98	50	1	0	8.00E-16	86	0	chr1	+	129102867	49	1	0	0	0	0	1	SCAMP3	SCAMP3	SCAMP3	SCAMP3	SCAMP3	SCAMP3	match	match	match	match	match	0	0
cg06208270	1	0	NC_018152.1	129956498	129956449	94	50	3	0	4.00E-13	77	0	chr1	-	129956498	47	3	0	0	0	0	3		LMNA		LMNA	;LMNA	MEX3A	diff	diff	diff	diff	diff	0	0
cg06208339	1	0	NC_018153.1	146493994	146494043	96	50	2	0	1.00E-14	82.4	0	chr2	+	146493994	48	2	0	0	0	1	1	RBP1	RBP1	RBP1	RBP1	RBP1	RBP1	match	match	match	match	match	1	0
cg06208382	1	0	NC_018162.1	58474385	58474434	94	50	3	0	4.00E-13	77	0	chr11	+	58474434	47	3	0	0	0	0	3	U1	PPM1H	U1	PPM1H	U1;PPM1H	PPM1H	diff	match	diff	match	match	0	0
cg06208570	1	0	NC_018157.1	164911927	164911976	100	50	0	0	2.00E-17	91.5	0	chr6	+	164911927	50	0	0	0	0	0	0	FGF18	FGF18	FGF18	FGF18	FGF18		diff	diff	diff	diff	diff	0	0
cg06208584	1	0	NC_018169.1	68898040	68897991	94	50	3	0	4.00E-13	77	0	chr18	-	68897991	47	3	0	0	1	1	2	U6	LOC101024549	U6	LOC101024549	U6;LOC101024549		diff	diff	diff	diff	diff	0	0
cg06208615	1	0	NC_018162.1	53304535	53304486	96	50	2	0	1.00E-14	82.4	0	chr11	-	53304535	48	2	0	0	0	0	2		AGAP2		AGAP2	;AGAP2	OS9	diff	diff	diff	diff	diff	0	0
cg06208651	1	0	NC_018152.1	185339221	185339270	98	50	1	0	8.00E-16	86	0	chr1	+	185339270	49	1	0	0	0	0	1	RALGPS2	RALGPS2	RALGPS2	RALGPS2	RALGPS2	RALGPS2	match	match	match	match	match	0	0
cg06208665	1	0	NC_018154.1	52752339	52752290	92	50	4	0	5.00E-12	73.4	0	chr3	-	52752339	46	4	0	0	0	0	4		LOC103882790		LOC103882790	;LOC103882790		NaN	diff	NaN	diff	diff	0	0
cg06208824	1	0	NC_018158.1	109110845	109110796	100	50	0	0	2.00E-17	91.5	0	chr7	-	109110796	50	0	0	0	0	0	0		PSMC6		PSMC6	;PSMC6	PSMC6	diff	match	diff	match	match	0	0
cg06208834	1	0	NC_018152.1	205682691	205682644	97.92	48	1	0	1.00E-14	82.4	0	chr1	-	205682691	47	1	0	0	0	0	1		LOC101026619		LOC101026619	;LOC101026619	SDCCAG8;AKT3	diff	diff	diff	diff	diff	0	0
cg06208890	1	0	NC_018152.1	22488292	22488341	98	50	1	0	8.00E-16	86	0	chr1	+	22488292	49	1	0	0	0	1	0	UBXN10	PLA2G2C	UBXN10	PLA2G2C	UBXN10;PLA2G2C	UBXN10	match	diff	match	diff	match	0	0
cg06208926	1	0	NC_018152.1	219451305	219451256	96	50	2	0	1.00E-14	82.4	0	chr1	-	219451305	48	2	0	0	0	0	2	TAF5L	TAF5L	TAF5L	TAF5L	TAF5L	TAF5L	match	match	match	match	match	0	0
cg06208989	1	0	NC_018152.1	17580420	17580469	94	50	3	0	4.00E-13	77	0	chr1	+	17580420	47	3	0	0	0	0	3		TMEM51		TMEM51	;TMEM51	TMEM51;C1orf126	diff	match	diff	match	match	0	0
cg06209035	1	0	NC_018167.1	71553824	71553775	96	50	2	0	1.00E-14	82.4	0	chr16	-	71553824	48	2	0	0	0	0	2	CARD14	CARD14	CARD14	CARD14	CARD14	CARD14	match	match	match	match	match	0	0
cg06209197	1	0	NC_018152.1	33847737	33847688	100	50	0	0	2.00E-17	91.5	0	chr1	-	33847737	50	0	0	0	0	0	0	PEF1	LOC103883147	PEF1	LOC103883147	PEF1;LOC103883147	PEF1	match	diff	match	diff	match	0	0
cg06209210	1	0	NC_018171.1	2831695	2831742	100	48	0	0	2.00E-16	87.8	0	chr20	+	2831742	48	0	0	0	0	0	0		TNFRSF12A		TNFRSF12A	;TNFRSF12A	TNFRSF12A	diff	match	diff	match	match	0	0
cg06209268	1	0	NC_018158.1	114835292	114835243	98	50	1	0	8.00E-16	86	0	chr7	-	114835243	49	1	0	0	0	0	1	KIAA0586	LOC103886282	KIAA0586	LOC103886282	KIAA0586;LOC103886282	KIAA0586;TIMM9	match	diff	match	diff	match	0	0
cg06209298	1	0	NC_018153.1	91385119	91385167	92	50	3	1	6.00E-11	69.8	0	chr2	+	91385119	45	4	0	0	0	0	4		LOC103882102		LOC103882102	;LOC103882102	MIR138-1	diff	diff	diff	diff	diff	1	0
cg06209689	1	0	NC_018152.1	49386874	49386825	96	50	2	0	1.00E-14	82.4	0	chr1	-	49386825	48	2	0	0	0	0	2	TAL1	TAL1	TAL1	TAL1	TAL1	TAL1	match	match	match	match	match	0	0
cg06209718	1	0	NW_003927966.1	28720	28671	98	50	1	0	8.00E-16	86	0	Scaffold5830	-	28671	49	1	0	0	0	0	1		CABIN1		CABIN1	;CABIN1	CABIN1	diff	match	diff	match	match	0	0
cg06209740	1	0	NC_018155.1	34736347	34736298	96	50	2	0	1.00E-14	82.4	0	chr4	-	34736347	48	2	0	0	0	0	2		RPL10A		RPL10A	;RPL10A	RPL10A	diff	match	diff	match	match	0	0
cg06209830	1	0	NC_018163.1	21573872	21573921	94	50	3	0	4.00E-13	77	0	chr12	+	21573872	47	3	0	0	0	0	3	7-Mar	7-Mar	7-Mar	7-Mar	7-Mar	BAZ2B;MARCH7	match	match	match	match	match	1	0
cg06209975	1	0	NC_018159.1	30687048	30687097	98	50	1	0	8.00E-16	86	0	chr8	+	30687048	49	1	0	0	0	0	1	NRG1	LOC101016445	NRG1	LOC101016445	NRG1;LOC101016445	NRG1	match	diff	match	diff	match	0	0
cg06210012	1	0	NC_018153.1	50341152	50341103	98	50	1	0	8.00E-16	86	0	chr2	-	50341152	49	1	0	0	0	0	1	RPUSD3	RPUSD3	RPUSD3	RPUSD3	RPUSD3	RPUSD3	match	match	match	match	match	0	0
cg06210070	1	0	NC_018155.1	32376174	32376223	96	50	2	0	1.00E-14	82.4	0	chr4	+	32376223	48	2	0	0	0	0	2	HLA-DPB1	LOC101019833	HLA-DPB1	LOC101019833	HLA-DPB1;LOC101019833	HLA-DPB2	diff	diff	diff	diff	diff	1	0
cg06210081	1	0	NC_018160.1	34663164	34663212	95.92	49	2	0	3.00E-14	80.6	0	chr9	+	34663164	47	2	0	0	0	0	2	U6	LOC103887425	U6	LOC103887425	U6;LOC103887425		diff	diff	diff	diff	diff	0	0
cg06210139	1	0	NC_018167.1	29990783	29990734	98	50	1	0	8.00E-16	86	0	chr16	-	29990734	49	1	0	0	0	0	1	Y_RNA	SKAP1	Y_RNA	SKAP1	Y_RNA;SKAP1		diff	diff	diff	diff	diff	0	0
cg06210187	1	0	NC_018155.1	26141577	26141624	91.67	48	4	0	6.00E-11	69.8	0	chr4	+	26141577	44	4	0	0	0	0	4		LOC101022294		LOC101022294	;LOC101022294	HIST1H2AE;HIST1H2BG	diff	diff	diff	diff	diff	1	0
cg06210240	1	0	NC_018156.1	57785715	57785764	94	50	3	0	4.00E-13	77	0	chr5	+	57785764	47	3	0	0	0	1	2	SLC4A4	SLC4A4	SLC4A4	SLC4A4	SLC4A4	SLC4A4	match	match	match	match	match	0	0
cg06210369	1	0	NC_018165.1	4039287	4039336	98	50	1	0	8.00E-16	86	0	chr14	+	4039287	49	1	0	0	0	0	1	CTTN	CTTN	CTTN	CTTN	CTTN	PPFIA1	diff	diff	diff	diff	diff	0	0
cg06210714	1	0	NC_018156.1	154154211	154154162	96	50	2	0	1.00E-14	82.4	0	chr5	-	154154162	48	2	0	0	0	0	2	U6	LOC101010955	U6	LOC101010955	U6;LOC101010955		diff	diff	diff	diff	diff	0	0
cg06210887	1	0	NC_018152.1	130389498	130389449	96	50	2	0	1.00E-14	82.4	0	chr1	-	130389449	48	2	0	0	0	0	2	MEF2D	MEF2D	MEF2D	MEF2D	MEF2D	MEF2D	match	match	match	match	match	0	0
cg06210969	1	0	NC_018153.1	39871289	39871338	98	50	1	0	8.00E-16	86	0	chr2	+	39871338	49	1	0	0	0	0	1	LRRC58	LRRC58	LRRC58	LRRC58	LRRC58	LRRC58	match	match	match	match	match	0	0
cg06210989	1	0	NC_018153.1	77868316	77868365	96	50	2	0	1.00E-14	82.4	0	chr2	+	77868316	48	2	0	0	0	0	2		LOC103882034		LOC103882034	;LOC103882034	DNAH12	diff	diff	diff	diff	diff	0	0
cg06211017	1	0	NC_018165.1	47947022	47946973	100	50	0	0	2.00E-17	91.5	0	chr14	-	47947022	50	0	0	0	0	0	0	PLEKHA7	LOC101014006	PLEKHA7	LOC101014006	PLEKHA7;LOC101014006	PLEKHA7	match	diff	match	diff	match	0	0
cg06211062	1	0	NC_018169.1	5264648	5264696	95.92	49	2	0	3.00E-14	80.6	0	chr18	+	5264696	47	2	0	0	0	0	2	U3	PTPRM	U3	PTPRM	U3;PTPRM	PTPRM	diff	match	diff	match	match	0	0
cg06211110	1	0	NC_018160.1	124774663	124774614	94	50	3	0	4.00E-13	77	0	chr9	-	124774663	47	3	0	0	0	0	3	TUBGCP2	ADAM8	TUBGCP2	ADAM8	TUBGCP2;ADAM8	TUBGCP2	match	diff	match	diff	match	0	0
cg06211172	1	0	NC_018171.1	25387161	25387210	94	50	3	0	4.00E-13	77	0	chr20	+	25387210	47	3	0	0	0	0	3	Y_RNA	KIAA0556	Y_RNA	KIAA0556	Y_RNA;KIAA0556	KIAA0556	diff	match	diff	match	match	0	0
cg06211272	1	0	NC_018152.1	60702335	60702288	93.75	48	3	0	5.00E-12	73.4	0	chr1	-	60702335	45	3	0	0	0	0	3	OMA1	OMA1	OMA1	OMA1	OMA1	OMA1	match	match	match	match	match	1	0
cg06211323	1	0	NC_018168.1	85725566	85725517	92	50	4	0	5.00E-12	73.4	0	chr17	-	85725517	46	4	0	0	0	0	4	MYO16	MYO16	MYO16	MYO16	MYO16	MYO16	match	match	match	match	match	0	0
cg06211357	1	0	NC_018158.1	129213315	129213265	92.16	51	3	1	2.00E-11	71.6	0	chr7	-	129213315	47	4	0	0	0	0	4	PSEN1	PSEN1	PSEN1	PSEN1	PSEN1	PSEN1	match	match	match	match	match	2	0
cg06211434	1	0	NC_018159.1	30620656	30620705	98	50	1	0	8.00E-16	86	0	chr8	+	30620656	49	1	0	0	0	0	1	NRG1	LOC101016445	NRG1	LOC101016445	NRG1;LOC101016445	NRG1	match	diff	match	diff	match	0	0
cg06211566	1	0	NC_018154.1	103427482	103427531	98	50	1	0	8.00E-16	86	0	chr3	+	103427531	49	1	0	0	0	0	1	UMAD1	RPA3	UMAD1	RPA3	UMAD1;RPA3	RPA3;UMAD1	match	match	match	match	match	1	0
cg06211724	1	0	NC_018152.1	181104512	181104561	94	50	3	0	4.00E-13	77	0	chr1	+	181104512	47	3	0	0	0	0	3	LAMC2	LAMC2	LAMC2	LAMC2	LAMC2	LAMC2	match	match	match	match	match	0	0
cg06211794	1	0	NC_018161.1	14468670	14468623	97.92	48	1	0	1.00E-14	82.4	0	chr10	-	14468670	47	1	0	0	0	0	1	B4GALT5	B4GALT5	B4GALT5	B4GALT5	B4GALT5	B4GALT5	match	match	match	match	match	1	0
cg06211837	1	0	NC_018152.1	78166374	78166423	96	50	2	0	1.00E-14	82.4	0	chr1	+	78166423	48	2	0	0	0	0	2	ST6GALNAC3	ST6GALNAC3	ST6GALNAC3	ST6GALNAC3	ST6GALNAC3	ST6GALNAC3	match	match	match	match	match	0	0
cg06211872	1	0	NC_018162.1	113904183	113904232	98	50	1	0	8.00E-16	86	0	chr11	+	113904232	49	1	0	0	0	0	1	TBX3	TBX3	TBX3	TBX3	TBX3	TBX3	match	match	match	match	match	0	0
cg06211877	1	0	NC_018167.1	72667081	72667033	91.84	49	4	0	2.00E-11	71.6	0	chr16	-	72667033	45	4	0	0	0	0	4	SLC38A10	SLC38A10	SLC38A10	SLC38A10	SLC38A10	SLC38A10	match	match	match	match	match	0	0
cg06211904	1	0	NC_018155.1	153574655	153574606	96	50	2	0	1.00E-14	82.4	0	chr4	-	153574606	48	2	0	0	0	0	2	FOXO3	FOXO3	FOXO3	FOXO3	FOXO3	FOXO3	match	match	match	match	match	0	0
cg06212046	1	0	NW_003931267.1	9052	9005	97.92	48	1	0	1.00E-14	82.4	0	Scaffold6158	-	9052	47	1	0	0	0	0	1		MVB12A		MVB12A	;MVB12A	MVB12A	diff	match	diff	match	match	0	0
cg06212057	1	0	NC_018172.1	63302599	63302549	94.12	51	2	1	1.00E-12	75.2	0	chrX	-	63302599	48	3	0	0	0	0	3		LOC101017030		LOC101017030	;LOC101017030	NHSL2	diff	diff	diff	diff	diff	0	0
cg06212135	1	0	NC_018154.1	152283517	152283566	92	50	4	0	5.00E-12	73.4	0	chr3	+	152283566	46	4	0	0	0	0	4	MEST	MEST	MEST	MEST	MEST	MEST;MESTIT1	match	match	match	match	match	0	0
cg06212175	1	0	NC_018171.1	6953782	6953733	98	50	1	0	8.00E-16	86	0	chr20	-	6953782	49	1	0	0	0	0	1	U6	LOC103880291	U6	LOC103880291	U6;LOC103880291	A2BP1	diff	diff	diff	diff	diff	0	0
cg06212213	1	0	NW_003907325.1	154420	154469	100	50	0	0	2.00E-17	91.5	0	Scaffold3762	+	154469	50	0	0	0	0	0	0		PDGFA		PDGFA	;PDGFA	PRKAR1B	diff	diff	diff	diff	diff	0	0
cg06212224	1	0	NC_018163.1	36238206	36238255	100	50	0	0	2.00E-17	91.5	0	chr12	+	36238206	50	0	0	0	0	0	0	SP9	SP9	SP9	SP9	SP9	SP9	match	match	match	match	match	0	0
cg06212263	1	0	NC_018154.1	13507580	13507531	96	50	2	0	1.00E-14	82.4	0	chr3	-	13507580	48	2	0	0	0	0	2	OLIG2	OLIG2	OLIG2	OLIG2	OLIG2		diff	diff	diff	diff	diff	0	0
cg06212289	1	0	NC_018155.1	164926251	164926202	100	50	0	0	2.00E-17	91.5	0	chr4	-	164926202	50	0	0	0	0	0	0	FAM120B	FAM120B	FAM120B	FAM120B	FAM120B		diff	diff	diff	diff	diff	0	0
cg06212297	1	0	NC_018171.1	30493855	30493806	92	50	4	0	5.00E-12	73.4	0	chr20	-	30493855	46	4	0	0	0	1	3		LOC103880418		LOC103880418	;LOC103880418		NaN	diff	NaN	diff	diff	0	0
cg06212367	1	0	NC_018167.1	44270356	44270405	96	50	2	0	1.00E-14	82.4	0	chr16	+	44270405	48	2	0	0	0	0	2		SYNRG		SYNRG	;SYNRG	SYNRG	diff	match	diff	match	match	0	0
cg06212498	1	0	NC_018153.1	86307222	86307271	94	50	3	0	4.00E-13	77	0	chr2	+	86307271	47	3	0	0	0	0	3	WDR6	WDR6	WDR6	WDR6	WDR6	WDR6	match	match	match	match	match	0	0
cg06212607	1	0	NC_018152.1	213750943	213750894	92	50	4	0	5.00E-12	73.4	0	chr1	-	213750943	46	4	0	0	0	0	4	GGPS1	LOC101024501	GGPS1	LOC101024501	GGPS1;LOC101024501	GGPS1;ARID4B	match	diff	match	diff	match	0	0
cg06212631	1	0	NC_018163.1	32890345	32890296	94	50	3	0	4.00E-13	77	0	chr12	-	32890345	47	3	0	0	0	0	3		GORASP2		GORASP2	;GORASP2	GORASP2	diff	match	diff	match	match	0	0
cg06212637	1	0	NC_018171.1	49352022	49351972	92.16	51	3	1	2.00E-11	71.6	0	chr20	-	49351972	47	4	0	0	0	0	4	B3GNT9	B3GNT9	B3GNT9	B3GNT9	B3GNT9	B3GNT9	match	match	match	match	match	0	0
cg06212753	1	0	NC_018167.1	7107773	7107822	96	50	2	0	1.00E-14	82.4	0	chr16	+	7107773	48	2	0	0	0	0	2	C17orf74	C16H17orf74	C17orf74	C16H17orf74	C17orf74;C16H17orf74	C17orf74	match	diff	match	diff	match	2	0
cg06212759	1	0	NC_018152.1	21621866	21621817	94	50	3	0	4.00E-13	77	0	chr1	-	21621866	47	3	0	0	0	0	3	PQLC2	PQLC2	PQLC2	PQLC2	PQLC2	PQLC2	match	match	match	match	match	1	0
cg06213041	1	0	NC_018152.1	194446243	194446194	98	50	1	0	8.00E-16	86	0	chr1	-	194446243	49	1	0	0	0	0	1	SCARNA20	METTL13	SCARNA20	METTL13	SCARNA20;METTL13		diff	diff	diff	diff	diff	0	0
cg06213047	1	0	NC_018171.1	66934393	66934442	98	50	1	0	8.00E-16	86	0	chr20	+	66934442	49	1	0	0	0	0	1		LOC101017493		LOC101017493	;LOC101017493		NaN	diff	NaN	diff	diff	0	0
cg06213231	1	0	NC_018154.1	160823205	160823254	98	50	1	0	8.00E-16	86	0	chr3	+	160823205	49	1	0	0	0	0	1	ZC3HAV1L	ZC3HAV1L	ZC3HAV1L	ZC3HAV1L	ZC3HAV1L	ZC3HAV1	diff	diff	diff	diff	diff	0	0
cg06213233	1	0	NC_018156.1	36697327	36697278	98	50	1	0	8.00E-16	86	0	chr5	-	36697278	49	1	0	0	0	0	1	DCAF4L1	DCAF4L1	DCAF4L1	DCAF4L1	DCAF4L1		diff	diff	diff	diff	diff	0	0
cg06213287	1	0	NC_018157.1	91153073	91153024	100	50	0	0	2.00E-17	91.5	0	chr6	-	91153073	50	0	0	0	0	0	0	LIX1	LIX1	LIX1	LIX1	LIX1	LIX1	match	match	match	match	match	0	0
cg06213317	1	0	NC_018170.1	5017166	5017215	100	50	0	0	2.00E-17	91.5	0	chr19	+	5017215	50	0	0	0	0	0	0		PTPRS		PTPRS	;PTPRS	PTPRS	diff	match	diff	match	match	1	0
cg06213345	1	0	NC_018155.1	27123464	27123415	100	50	0	0	2.00E-17	91.5	0	chr4	-	27123464	50	0	0	0	0	0	0	ZNF184	LOC103883554	ZNF184	LOC103883554	ZNF184;LOC103883554	ZNF184	match	diff	match	diff	match	0	0
cg06213378	1	0	NC_018158.1	143635875	143635826	94	50	3	0	4.00E-13	77	0	chr7	-	143635875	47	3	0	0	0	1	2	GALC	LOC103886423	GALC	LOC103886423	GALC;LOC103886423		diff	diff	diff	diff	diff	2	0
cg06213389	1	0	NC_018156.1	162591405	162591356	96	50	2	0	1.00E-14	82.4	0	chr5	-	162591405	48	2	0	0	0	0	2		LOC103884780		LOC103884780	;LOC103884780	GALNT7	diff	diff	diff	diff	diff	0	0
cg06213419	1	0	NC_018156.1	33415123	33415172	94	50	3	0	4.00E-13	77	0	chr5	+	33415123	47	3	0	0	0	0	3	KLF3	LOC103884325	KLF3	LOC103884325	KLF3;LOC103884325	KLF3	match	diff	match	diff	match	0	0
cg06213832	1	0	NC_018160.1	24281899	24281850	92	50	4	0	5.00E-12	73.4	0	chr9	-	24281850	46	4	0	0	0	0	4		LOC103887374		LOC103887374	;LOC103887374		NaN	diff	NaN	diff	diff	0	0
cg06213964	1	0	NC_018155.1	21585574	21585623	94	50	3	0	4.00E-13	77	0	chr4	+	21585623	47	3	0	0	0	0	3	SOX4	LOC101026523	SOX4	LOC101026523	SOX4;LOC101026523	FLJ22536	diff	diff	diff	diff	diff	0	0
cg06213986	1	0	NC_018158.1	153480713	153480664	94	50	3	0	4.00E-13	77	0	chr7	-	153480664	47	3	0	0	0	0	3		LOC103886477		LOC103886477	;LOC103886477		NaN	diff	NaN	diff	diff	0	0
cg06214119	1	0	NC_018155.1	110961500	110961451	92	50	4	0	5.00E-12	73.4	0	chr4	-	110961500	46	4	0	0	0	0	4	RMND1	RMND1	RMND1	RMND1	RMND1	RMND1	match	match	match	match	match	0	0
cg06214213	1	0	NC_018152.1	65107480	65107431	96	50	2	0	1.00E-14	82.4	0	chr1	-	65107480	48	2	0	0	0	0	2		ATG4C		ATG4C	;ATG4C		NaN	diff	NaN	diff	diff	0	0
cg06214217	1	0	NC_018152.1	95157312	95157361	100	50	0	0	2.00E-17	91.5	0	chr1	+	95157312	50	0	0	0	0	0	0	ARHGAP29	ARHGAP29	ARHGAP29	ARHGAP29	ARHGAP29	ARHGAP29	match	match	match	match	match	0	0
cg06214220	1	0	NC_018166.1	39549349	39549300	96	50	2	0	1.00E-14	82.4	0	chr15	-	39549300	48	2	0	0	0	0	2	RNF38	RNF38	RNF38	RNF38	RNF38	RNF38	match	match	match	match	match	0	0
cg06214334	1	0	NC_018172.1	141057519	141057470	96	50	2	0	1.00E-14	82.4	0	chrX	-	141057519	48	2	0	0	0	0	2		FAM58A		FAM58A	;FAM58A		NaN	diff	NaN	diff	diff	0	0
cg06214339	1	0	NC_018157.1	165344910	165344861	96	50	2	0	1.00E-14	82.4	0	chr6	-	165344910	48	2	0	0	0	0	2	FBXW11	FBXW11	FBXW11	FBXW11	FBXW11	FBXW11	match	match	match	match	match	0	0
cg06214606	1	0	NC_018168.1	87660823	87660774	96	50	2	0	1.00E-14	82.4	0	chr17	-	87660823	48	2	0	0	0	0	2	NAXD	LOC103879482	NAXD	LOC103879482	NAXD;LOC103879482	CARS2	diff	diff	diff	diff	diff	0	0
cg06214615	1	0	NC_018156.1	130861241	130861192	94	50	3	0	4.00E-13	77	0	chr5	-	130861192	47	3	0	0	0	0	3	MGAT4D	MGAT4D	MGAT4D	MGAT4D	MGAT4D	MGAT4D	match	match	match	match	match	0	0
cg06214651	1	0	NC_018169.1	2949086	2949037	96	50	2	0	1.00E-14	82.4	0	chr18	-	2949086	48	2	0	0	0	0	2	IMPA2	IMPA2	IMPA2	IMPA2	IMPA2	IMPA2	match	match	match	match	match	0	0
cg06214653	1	0	NC_018158.1	158551679	158551630	100	50	0	0	2.00E-17	91.5	0	chr7	-	158551679	50	0	0	0	0	0	0	CINP	TECPR2	CINP	TECPR2	CINP;TECPR2	TECPR2	diff	match	diff	match	match	0	0
cg06214728	1	0	NC_018157.1	123578502	123578551	100	50	0	0	2.00E-17	91.5	0	chr6	+	123578551	50	0	0	0	0	0	0		LOC100999807		LOC100999807	;LOC100999807	CHSY3	diff	diff	diff	diff	diff	0	0
cg06214754	1	0	NC_018170.1	15793543	15793592	96	50	2	0	1.00E-14	82.4	0	chr19	+	15793543	48	2	0	0	1	1	1	NR2F6	LOC103879973	NR2F6	LOC103879973	NR2F6;LOC103879973	NR2F6	match	diff	match	diff	match	0	0
cg06214863	1	0	NC_018172.1	271416	271367	100	50	0	0	2.00E-17	91.5	0	chrX	-	271416	50	0	0	0	0	0	0	ARSD	LOC100998393	ARSD	LOC100998393	ARSD;LOC100998393	ARSD	match	diff	match	diff	match	0	0
cg06214869	1	0	NC_018154.1	116535124	116535075	96	50	2	0	1.00E-14	82.4	0	chr3	-	116535075	48	2	0	0	0	0	2		SEMA3D		SEMA3D	;SEMA3D		NaN	diff	NaN	diff	diff	1	0
cg06214898	1	0	NC_018154.1	31770575	31770527	91.84	49	4	0	2.00E-11	71.6	0	chr3	-	31770527	45	4	0	0	1	1	3	NRIP1	NRIP1	NRIP1	NRIP1	NRIP1	NRIP1	match	match	match	match	match	0	0
cg06214925	1	0	NC_018156.1	99343518	99343567	96	50	2	0	1.00E-14	82.4	0	chr5	+	99343518	48	2	0	0	0	0	2	LEF1	LOC101018672	LEF1	LEF1	LEF1;LOC101018672	LOC641518	diff	diff	diff	diff	diff	0	0
cg06214983	1	0	NC_018152.1	40071766	40071717	94	50	3	0	4.00E-13	77	0	chr1	-	40071717	47	3	0	0	0	0	3	MANEAL	MANEAL	MANEAL	MANEAL	MANEAL	MANEAL	match	match	match	match	match	0	0
cg06215041	1	0	NC_018162.1	122211631	122211582	100	50	0	0	2.00E-17	91.5	0	chr11	-	122211582	50	0	0	0	0	0	0	VPS37B	VPS37B	VPS37B	VPS37B	VPS37B	VPS37B	match	match	match	match	match	0	0
cg06215139	1	0	NC_018166.1	40263737	40263688	98	50	1	0	8.00E-16	86	0	chr15	-	40263688	49	1	0	0	0	0	1	RGP1	GBA2	RGP1	GBA2	RGP1;GBA2	GBA2;RGP1	match	match	match	match	match	0	0
cg06215192	1	0	NC_018161.1	32419480	32419431	96	50	2	0	1.00E-14	82.4	0	chr10	-	32419480	48	2	0	0	0	0	2	BCL2L1	BCL2L1	BCL2L1	BCL2L1	BCL2L1		diff	diff	diff	diff	diff	2	0
cg06215447	1	0	NC_018161.1	26844821	26844870	98	50	1	0	8.00E-16	86	0	chr10	+	26844821	49	1	0	0	0	1	0	MANBAL	LOC103888030	MANBAL	LOC103888030	MANBAL;LOC103888030		diff	diff	diff	diff	diff	0	0
cg06215502	1	0	NC_018166.1	20795363	20795316	95.83	48	2	0	1.00E-13	78.8	0	chr15	-	20795363	46	2	0	0	0	1	1	ZNF618	ZNF618	ZNF618	ZNF618	ZNF618	ZNF618	match	match	match	match	match	1	0
cg06215536	1	0	NC_018158.1	123600136	123600087	100	50	0	0	2.00E-17	91.5	0	chr7	-	123600136	50	0	0	0	0	0	0	TMEM229B	LOC103886325	TMEM229B	LOC103886325	TMEM229B;LOC103886325	TMEM229B	match	diff	match	diff	match	0	0
cg06215562	1	0	NC_018168.1	59270961	59270913	97.96	49	1	0	3.00E-15	84.2	0	chr17	-	59270961	48	1	0	0	0	0	1	U6	LOC103879356	U6	LOC103879356	U6;LOC103879356		diff	diff	diff	diff	diff	0	0
cg06215569	1	0	NC_018152.1	110954432	110954481	94	50	3	0	4.00E-13	77	0	chr1	+	110954481	47	3	0	0	0	0	3	ALX3	ALX3	ALX3	ALX3	ALX3	ALX3	match	match	match	match	match	0	0
cg06215643	1	0	NC_018161.1	89887109	89887156	91.67	48	4	0	6.00E-11	69.8	0	chr10	+	89887156	44	4	0	0	0	0	4	7SK	LOC103888445	7SK	LOC103888445	7SK;LOC103888445		diff	diff	diff	diff	diff	0	0
cg06215670	1	0	NC_018155.1	32453420	32453371	100	50	0	0	2.00E-17	91.5	0	chr4	-	32453371	50	0	0	0	0	0	0	COL11A2	COL11A2	COL11A2	COL11A2	COL11A2	RXRB	diff	diff	diff	diff	diff	1	0
cg06215683	1	0	NC_018167.1	65548813	65548764	92	50	4	0	5.00E-12	73.4	0	chr16	-	65548813	46	4	0	1	1	1	3	KIF19	RPL38	KIF19	RPL38	KIF19;RPL38		diff	diff	diff	diff	diff	0	0
cg06215984	1	0	NC_018152.1	160621980	160622029	94	50	3	0	4.00E-13	77	0	chr1	+	160622029	47	3	0	0	0	0	3		LOC100999265		LOC100999265	;LOC100999265		NaN	diff	NaN	diff	diff	1	0
cg06216080	1	0	NC_018152.1	12710265	12710314	98	50	1	0	8.00E-16	86	0	chr1	+	12710265	49	1	0	0	0	0	1	CLSTN1	LOC103878600	CLSTN1	LOC103878600	CLSTN1;LOC103878600		diff	diff	diff	diff	diff	1	0
cg06216157	1	0	NC_018167.1	6987935	6987887	97.96	49	1	0	3.00E-15	84.2	0	chr16	-	6987887	48	1	0	0	0	0	1		EIF5A		EIF5A	;EIF5A	EIF5A	diff	match	diff	match	match	4	0
cg06216231	1	0	NC_018160.1	27393434	27393385	94	50	3	0	4.00E-13	77	0	chr9	-	27393434	47	3	0	0	0	0	3	ARMC4	ARMC4	ARMC4	ARMC4	ARMC4	ARMC4	match	match	match	match	match	0	0
cg06216293	1	0	NC_018152.1	130254465	130254416	92	50	4	0	5.00E-12	73.4	0	chr1	-	130254416	46	4	0	0	0	0	4	RHBG	RHBG	RHBG	RHBG	RHBG	RHBG	match	match	match	match	match	0	0
cg06216309	1	0	NC_018154.1	42830048	42829999	92	50	4	0	5.00E-12	73.4	0	chr3	-	42830048	46	4	0	0	0	0	4	CUX1	CUX1	CUX1	CUX1	CUX1	CUX1	match	match	match	match	match	0	0
cg06216428	1	0	NC_018171.1	2620861	2620812	96	50	2	0	1.00E-14	82.4	0	chr20	-	2620861	48	2	0	0	0	0	2		TCEB2		TCEB2	;TCEB2	TCEB2	diff	match	diff	match	match	0	0
cg06216451	1	0	NC_018159.1	99467404	99467453	100	50	0	0	2.00E-17	91.5	0	chr8	+	99467404	50	0	0	0	0	0	0	DCSTAMP	DCSTAMP	DCSTAMP	DCSTAMP	DCSTAMP		diff	diff	diff	diff	diff	1	0
cg06216620	1	0	NC_018152.1	28065703	28065751	93.88	49	3	0	1.00E-12	75.2	0	chr1	+	28065703	46	3	0	0	0	0	3		STMN1		STMN1	;STMN1	STMN1	diff	match	diff	match	match	0	0
cg06216649	1	0	NC_018152.1	153152212	153152259	91.67	48	4	0	6.00E-11	69.8	0	chr1	+	153152259	44	4	0	0	0	1	3	KCNH1	LOC100997282	KCNH1	LOC100997282	KCNH1;LOC100997282	KCNH1	match	diff	match	diff	match	0	0
cg06216683	1	0	NC_018160.1	121143469	121143420	96	50	2	0	1.00E-14	82.4	0	chr9	-	121143420	48	2	0	0	0	0	2	MGMT	MGMT	MGMT	MGMT	MGMT	MGMT	match	match	match	match	match	1	0
cg06217072	1	0	NC_018153.1	49892716	49892765	92	50	4	0	5.00E-12	73.4	0	chr2	+	49892765	46	4	0	0	0	0	4		LOC103881914		LOC103881914	;LOC103881914	ATP2B2	diff	diff	diff	diff	diff	3	0
cg06217164	1	0	NC_018168.1	55680129	55680080	100	50	0	0	2.00E-17	91.5	0	chr17	-	55680080	50	0	0	0	0	0	0		LOC103879333		LOC103879333	;LOC103879333	LINC01069	diff	diff	diff	diff	diff	0	0
cg06217202	1	0	NC_018162.1	122716435	122716386	92	50	4	0	5.00E-12	73.4	0	chr11	-	122716435	46	4	0	0	0	0	4	KMT5A	SETD8	KMT5A	SETD8	KMT5A;SETD8	SETD8	diff	match	diff	match	match	0	0
cg06217230	1	0	NC_018156.1	178644841	178644792	92	50	4	0	5.00E-12	73.4	0	chr5	-	178644841	46	4	0	0	0	0	4	U1	LOC103884866	U1	LOC103884866	U1;LOC103884866		diff	diff	diff	diff	diff	0	0
cg06217232	1	0	NC_018165.1	20260333	20260382	92	50	4	0	5.00E-12	73.4	0	chr14	+	20260382	46	4	0	0	0	0	4	TP53I11	TP53I11	TP53I11	TP53I11	TP53I11	TSPAN18	diff	diff	diff	diff	diff	0	0
cg06217276	1	0	NC_018165.1	112818407	112818456	100	50	0	0	2.00E-17	91.5	0	chr14	+	112818407	50	0	0	0	0	0	0	SCN3B	LOC101025349	SCN3B	LOC101025349	SCN3B;LOC101025349	GRAMD1B	diff	diff	diff	diff	diff	0	0
cg06217303	1	0	NC_018155.1	30918770	30918723	91.67	48	4	0	6.00E-11	69.8	0	chr4	-	30918723	44	4	0	0	0	1	3	NCR3	NCR3	NCR3	NCR3	NCR3	NCR3	match	match	match	match	match	0	0
cg06217314	1	0	NC_018155.1	28232541	28232590	100	50	0	0	2.00E-17	91.5	0	chr4	+	28232590	50	0	0	0	0	0	0		ZBED9		ZBED9	;ZBED9	SCAND3	diff	diff	diff	diff	diff	0	0
cg06217318	1	0	NC_018161.1	21273193	21273144	98	50	1	0	8.00E-16	86	0	chr10	-	21273144	49	1	0	0	0	0	1		PTPRT		PTPRT	;PTPRT	PTPRT	diff	match	diff	match	match	0	0
cg06217406	1	0	NC_018153.1	9029311	9029262	94	50	3	0	4.00E-13	77	0	chr2	-	9029311	47	3	0	0	0	0	3	Metazoa_SRP	LOC103880901	Metazoa_SRP	LOC103880901	Metazoa_SRP;LOC103880901	CADM2	diff	diff	diff	diff	diff	0	0
cg06217451	1	0	NC_018152.1	108985889	108985840	98	50	1	0	8.00E-16	86	0	chr1	-	108985889	49	1	0	0	0	0	1	SLC25A24	LOC101023671	SLC25A24	LOC101023671	SLC25A24;LOC101023671		diff	diff	diff	diff	diff	0	0
cg06217504	1	0	NC_018156.1	136187169	136187120	98	50	1	0	8.00E-16	86	0	chr5	-	136187169	49	1	0	0	0	0	1	LSM6	LOC101021024	LSM6	LOC101021024	LSM6;LOC101021024		diff	diff	diff	diff	diff	0	0
cg06217736	1	0	NC_018165.1	1308059	1308010	96	50	2	0	1.00E-14	82.4	0	chr14	-	1308010	48	2	0	0	0	0	2	DUSP8	DUSP8	DUSP8	DUSP8	DUSP8	DUSP8;HCCA2	match	match	match	match	match	0	0
cg06217769	1	0	NC_018167.1	1964759	1964806	95.83	48	2	0	1.00E-13	78.8	0	chr16	+	1964759	46	2	0	0	0	0	2	SRR	LOC103878591	SRR	LOC103878591	SRR;LOC103878591	SMG6	diff	diff	diff	diff	diff	1	0
cg06217803	1	0	NC_018154.1	150943373	150943324	96	50	2	0	1.00E-14	82.4	0	chr3	-	150943324	48	2	0	0	0	0	2	SMO	SMO	SMO	SMO	SMO	SMO	match	match	match	match	match	0	0
cg06217827	1	0	NC_018165.1	7645918	7645967	98	50	1	0	8.00E-16	86	0	chr14	+	7645967	49	1	0	0	0	0	1		DPP3		DPP3	;DPP3	PELI3	diff	diff	diff	diff	diff	0	0
cg06217931	1	0	NC_018170.1	4799353	4799402	100	50	0	0	2.00E-17	91.5	0	chr19	+	4799353	50	0	0	0	0	0	0		KDM4B		KDM4B	;KDM4B	KDM4B	diff	match	diff	match	match	0	0
cg06218007	1	0	NC_018157.1	143627645	143627596	94	50	3	0	4.00E-13	77	0	chr6	-	143627645	47	3	0	0	0	0	3	CSF1R	CSF1R	CSF1R	CSF1R	CSF1R	CSF1R	match	match	match	match	match	0	0
cg06218008	1	0	NC_018152.1	121500701	121500750	94	50	3	0	4.00E-13	77	0	chr1	+	121500750	47	3	0	0	0	0	3	NUDT17	NUDT17	NUDT17	NUDT17	NUDT17	NUDT17	match	match	match	match	match	1	0
cg06218079	1	0	NC_018167.1	74236620	74236669	94	50	3	0	4.00E-13	77	0	chr16	+	74236669	47	3	0	0	0	0	3	ZNF750	LOC101025827	ZNF750	LOC101025827	ZNF750;LOC101025827	TBCD	diff	diff	diff	diff	diff	1	0
cg06218124	1	0	NC_018155.1	35738221	35738172	94	50	3	0	4.00E-13	77	0	chr4	-	35738221	47	3	0	0	0	0	3	Metazoa_SRP	KCTD20	Metazoa_SRP	KCTD20	Metazoa_SRP;KCTD20	PXT1;KCTD20	diff	match	diff	match	match	1	0
cg06218186	1	0	NC_018154.1	41439204	41439155	100	50	0	0	2.00E-17	91.5	0	chr3	-	41439155	50	0	0	0	0	0	0		COPS6		COPS6	;COPS6	MIR25;MCM7;MIR106B;MIR93	diff	diff	diff	diff	diff	1	0
cg06218228	1	0	NC_018163.1	99766966	99766918	96	50	1	1	1.00E-13	78.8	0	chr12	-	99766918	47	2	0	0	0	0	2		UBE2F		UBE2F	;UBE2F	UBE2F	diff	match	diff	match	match	0	0
cg06218310	1	0	NC_018162.1	3353302	3353255	92	50	2	1	6.00E-11	69.8	0	chr11	-	3353255	44	4	0	0	0	0	4	TSPAN9	TSPAN9	TSPAN9	TSPAN9	TSPAN9	TSPAN9	match	match	match	match	match	0	0
cg06218627	1	0	NC_018166.1	13990836	13990787	96	50	2	0	1.00E-14	82.4	0	chr15	-	13990836	48	2	0	0	0	0	2	FBXW2	FBXW2	FBXW2	FBXW2	FBXW2	LOC402377;FBXW2	match	match	match	match	match	0	0
cg06218685	1	0	NC_018158.1	87799699	87799650	100	50	0	0	2.00E-17	91.5	0	chr7	-	87799699	50	0	0	0	0	0	0	U6	HECTD1	U6	HECTD1	U6;HECTD1	HECTD1	diff	match	diff	match	match	0	0
cg06218726	1	0	NC_018158.1	160316682	160316731	98	50	1	0	8.00E-16	86	0	chr7	+	160316682	49	1	0	0	0	0	1		KIF26A		KIF26A	;KIF26A	MIR203	diff	diff	diff	diff	diff	0	0
cg06218770	1	0	NC_018152.1	23872645	23872694	94	50	3	0	4.00E-13	77	0	chr1	+	23872645	47	3	0	0	0	1	2	RAP1GAP	RAP1GAP	RAP1GAP	RAP1GAP	RAP1GAP	RAP1GAP	match	match	match	match	match	0	0
cg06218787	1	0	NC_018160.1	14722033	14722082	92	50	4	0	5.00E-12	73.4	0	chr9	+	14722033	46	4	0	0	0	0	4		FAM107B		FAM107B	;FAM107B	FAM107B	diff	match	diff	match	match	1	0
cg06218861	1	0	NC_018154.1	75697044	75697092	97.96	49	1	0	3.00E-15	84.2	0	chr3	+	75697044	48	1	0	0	0	0	1		LOC101013299		LOC101013299	;LOC101013299		NaN	diff	NaN	diff	diff	0	0
cg06218932	1	0	NC_018171.1	2937058	2937009	92	50	4	0	5.00E-12	73.4	0	chr20	-	2937058	46	4	0	0	0	0	4	ZNF213	ZNF213	ZNF213	ZNF213	ZNF213	ZNF213	match	match	match	match	match	1	0
cg06218972	1	0	NC_018157.1	35413546	35413497	94	50	3	0	4.00E-13	77	0	chr6	-	35413497	47	3	0	0	0	0	3	UGT3A1	UGT3A1	UGT3A1	UGT3A1	UGT3A1	UGT3A1	match	match	match	match	match	0	0
cg06219027	1	0	NC_018161.1	56378096	56378047	92	50	4	0	5.00E-12	73.4	0	chr10	-	56378096	46	4	0	0	0	0	4		LOC101022592		LOC101022592	;LOC101022592		NaN	diff	NaN	diff	diff	0	0
cg06219086	1	0	NC_018164.1	63600064	63600015	96	50	2	0	1.00E-14	82.4	0	chr13	-	63600015	48	2	0	0	0	0	2	SERTAD2	LOC101026614	SERTAD2	LOC101026614	SERTAD2;LOC101026614	SERTAD2	match	diff	match	diff	match	0	0
cg06219103	1	0	NC_018165.1	9869325	9869374	100	50	0	0	2.00E-17	91.5	0	chr14	+	9869374	50	0	0	0	0	0	0	TRPT1	TRPT1	TRPT1	TRPT1	TRPT1	FERMT3	diff	diff	diff	diff	diff	0	0
cg06219125	1	0	NC_018171.1	22036079	22036030	100	50	0	0	2.00E-17	91.5	0	chr20	-	22036030	50	0	0	0	0	0	0		LOC101010962		LOC101010962	;LOC101010962	CACNG3	diff	diff	diff	diff	diff	0	0
cg06219206	1	0	NC_018162.1	23671558	23671509	100	50	0	0	2.00E-17	91.5	0	chr11	-	23671509	50	0	0	0	0	0	0	SOX5	LOC103875675	SOX5	LOC103875675	SOX5;LOC103875675	SOX5	match	diff	match	diff	match	0	0
cg06219267	1	0	NW_003905960.1	116544	116495	94	50	3	0	4.00E-13	77	0	Scaffold3624	-	116544	47	3	0	0	0	1	2		FBXO24		FBXO24	;FBXO24	FBXO24;LRCH4	diff	match	diff	match	match	0	0
cg06219301	1	0	NC_018171.1	499600	499649	94	50	3	0	4.00E-13	77	0	chr20	+	499649	47	3	0	0	0	0	3	WFIKKN1	WFIKKN1	WFIKKN1	WFIKKN1	WFIKKN1	RAB40C	diff	diff	diff	diff	diff	0	0
cg06219343	1	0	NC_018171.1	11552884	11552933	98	50	1	0	8.00E-16	86	0	chr20	+	11552884	49	1	0	0	0	0	1		LOC103880327		LOC103880327	;LOC103880327	SNX29	diff	diff	diff	diff	diff	0	0
cg06219383	1	0	NC_018159.1	122901329	122901377	91.84	49	4	0	2.00E-11	71.6	0	chr8	+	122901329	45	4	0	1	1	1	3		LOC101002034		LOC101002034	;LOC101002034	PVT1	diff	diff	diff	diff	diff	1	0
cg06219427	1	0	NC_018166.1	7269157	7269206	96	50	2	0	1.00E-14	82.4	0	chr15	+	7269157	48	2	0	0	0	0	2	EXOSC2	EXOSC2	EXOSC2	EXOSC2	EXOSC2	EXOSC2	match	match	match	match	match	0	0
cg06219570	1	0	NC_018159.1	122887107	122887058	98	50	1	0	8.00E-16	86	0	chr8	-	122887058	49	1	0	0	0	0	1		LOC101002034		LOC101002034	;LOC101002034		NaN	diff	NaN	diff	diff	0	0
cg06219577	1	0	NC_018161.1	81551723	81551772	100	50	0	0	2.00E-17	91.5	0	chr10	+	81551772	50	0	0	0	0	0	0	RANGAP1	RANGAP1	RANGAP1	RANGAP1	RANGAP1	RANGAP1	match	match	match	match	match	0	0
cg06219586	1	0	NC_018171.1	242359	242310	100	50	0	0	2.00E-17	91.5	0	chr20	-	242359	50	0	0	0	0	0	0	AXIN1	MRPL28	AXIN1	MRPL28	AXIN1;MRPL28		diff	diff	diff	diff	diff	0	0
cg06219592	1	0	NC_018152.1	30768141	30768092	98	50	1	0	8.00E-16	86	0	chr1	-	30768141	49	1	0	0	0	0	1	SNORA73	RCC1	SNORA73	RCC1	SNORA73;RCC1	SNHG3-RCC1;RCC1	diff	match	diff	match	match	0	0
cg06219610	1	0	NC_018167.1	55341052	55341099	93.75	48	3	0	5.00E-12	73.4	0	chr16	+	55341052	45	3	0	0	0	0	3	ACE	LOC101020307	ACE	LOC101020307	ACE;LOC101020307	ACE	match	diff	match	diff	match	0	0
cg06219624	1	0	NC_018157.1	105799303	105799352	96	50	2	0	1.00E-14	82.4	0	chr6	+	105799352	48	2	0	0	0	0	2	SNORA13	LOC101011891	SNORA13	LOC101011891	SNORA13;LOC101011891	SNORA13;NCRNA00219	match	diff	match	diff	match	0	0
cg06219653	1	0	NC_018170.1	30322357	30322307	96.08	51	1	1	3.00E-14	80.6	0	chr19	-	30322357	49	2	0	0	0	0	2	PRODH2	PRODH2	PRODH2	PRODH2	PRODH2	PRODH2	match	match	match	match	match	1	0
cg06219686	1	0	NC_018167.1	24101127	24101078	100	50	0	0	2.00E-17	91.5	0	chr16	-	24101127	50	0	0	0	0	0	0	NF1	NF1	NF1	NF1	NF1	NF1	match	match	match	match	match	1	0
cg06219726	1	0	NC_018157.1	436490	436539	94	50	3	0	4.00E-13	77	0	chr6	+	436539	47	3	0	0	0	0	3		LOC103884875		LOC103884875	;LOC103884875	TPPP	diff	diff	diff	diff	diff	1	0
cg06219793	1	0	NC_018159.1	60546008	60545959	100	50	0	0	2.00E-17	91.5	0	chr8	-	60545959	50	0	0	0	0	0	0	BHLHE22	BHLHE22	BHLHE22	BHLHE22	BHLHE22	BHLHE22	match	match	match	match	match	0	0
cg06219856	1	0	NC_018156.1	89364943	89364893	94.12	51	2	1	1.00E-12	75.2	0	chr5	-	89364893	48	3	0	0	0	0	3		STPG2		STPG2	;STPG2	STPG2	diff	match	diff	match	match	1	0
cg06219927	1	0	NC_018172.1	49846332	49846381	100	50	0	0	2.00E-17	91.5	0	chrX	+	49846332	50	0	0	0	0	0	0	IQSEC2	LOC101009873	IQSEC2	LOC101009873	IQSEC2;LOC101009873	IQSEC2	match	diff	match	diff	match	0	0
cg06220112	1	0	NC_018156.1	49836195	49836146	100	50	0	0	2.00E-17	91.5	0	chr5	-	49836146	50	0	0	0	0	0	0	PAQR3	LOC103884376	PAQR3	LOC103884376	PAQR3;LOC103884376		diff	diff	diff	diff	diff	0	0
cg06220178	1	0	NC_018166.1	857656	857705	98	50	1	0	8.00E-16	86	0	chr15	+	857705	49	1	0	0	0	0	1	NRARP	LOC101015545	NRARP	LOC101015545	NRARP;LOC101015545	EXD3	diff	diff	diff	diff	diff	0	0
cg06220235	1	0	NC_018171.1	10601123	10601172	96	50	2	0	1.00E-14	82.4	0	chr20	+	10601172	48	2	0	0	0	0	2	SOCS1	SOCS1	SOCS1	SOCS1	SOCS1	SOCS1	match	match	match	match	match	1	0
cg06220269	1	0	NC_018155.1	106717237	106717188	96	50	2	0	1.00E-14	82.4	0	chr4	-	106717237	48	2	0	0	0	0	2	U7	LOC103883934	U7	LOC103883934	U7;LOC103883934		diff	diff	diff	diff	diff	0	0
cg06220449	1	0	NC_018152.1	20934182	20934133	92	50	4	0	5.00E-12	73.4	0	chr1	-	20934133	46	4	0	0	0	0	4	PAX7	LOC101006906	PAX7	LOC101006906	PAX7;LOC101006906	PAX7	match	diff	match	diff	match	0	0
cg06220521	1	0	NC_018168.1	71994575	71994620	97.83	46	1	0	1.00E-13	78.8	0	chr17	+	71994620	45	1	0	0	0	0	1	GPR180	GPR180	GPR180	GPR180	GPR180	GPR180	match	match	match	match	match	0	0
cg06220545	1	0	NC_018161.1	57921101	57921052	96	50	2	0	1.00E-14	82.4	0	chr10	-	57921101	48	2	0	0	0	0	2	ABHD12	ABHD12	ABHD12	ABHD12	ABHD12	ABHD12	match	match	match	match	match	0	0
cg06220725	1	0	NC_018171.1	54525497	54525540	95.45	44	2	0	2.00E-11	71.6	0	chr20	+	54525497	42	2	0	0	0	0	2	DHODH	DHODH	DHODH	DHODH	DHODH	DHODH	match	match	match	match	match	0	0
cg06220761	1	0	NC_018160.1	7569559	7569510	94	50	3	0	4.00E-13	77	0	chr9	-	7569510	47	3	0	0	0	0	3	U6	SFMBT2	U6	SFMBT2	U6;SFMBT2		diff	diff	diff	diff	diff	0	0
cg06220960	1	0	NC_018161.1	35847430	35847477	97.92	48	1	0	1.00E-14	82.4	0	chr10	+	35847477	47	1	0	0	0	0	1	OXT	OXT	OXT	OXT	OXT		diff	diff	diff	diff	diff	0	0
cg06221000	1	0	NC_018161.1	85821829	85821878	96	50	2	0	1.00E-14	82.4	0	chr10	+	85821878	48	2	0	0	0	0	2	U6	ATXN10	U6	ATXN10	U6;ATXN10		diff	diff	diff	diff	diff	0	0
cg06221215	1	0	NC_018165.1	11148259	11148210	92	50	4	0	5.00E-12	73.4	0	chr14	-	11148259	46	4	0	0	0	0	4		LOC103877444		LOC103877444	;LOC103877444	TUT1	diff	diff	diff	diff	diff	0	0
cg06221222	1	0	NC_018152.1	94674839	94674790	94	50	3	0	4.00E-13	77	0	chr1	-	94674790	47	3	0	0	0	0	3	BCAR3	LOC103886892	BCAR3	LOC103886892	BCAR3;LOC103886892	BCAR3	match	diff	match	diff	match	0	0
cg06221259	1	0	NC_018157.1	131993287	131993336	100	50	0	0	2.00E-17	91.5	0	chr6	+	131993336	50	0	0	0	0	0	0	REEP2	LOC103885440	REEP2	LOC103885440	REEP2;LOC103885440	REEP2	match	diff	match	diff	match	0	0
cg06221391	1	0	NC_018155.1	51695641	51695592	98	50	1	0	8.00E-16	86	0	chr4	-	51695592	49	1	0	0	0	0	1	TRAM2	TRAM2	TRAM2	TRAM2	TRAM2	TRAM2	match	match	match	match	match	0	0
cg06221393	1	0	NC_018157.1	133239648	133239697	98	50	1	0	8.00E-16	86	0	chr6	+	133239648	49	1	0	0	0	0	1	CXXC5	LOC103885451	CXXC5	LOC103885451	CXXC5;LOC103885451		diff	diff	diff	diff	diff	0	0
cg06221394	1	0	NC_018152.1	190861622	190861575	93.75	48	3	0	5.00E-12	73.4	0	chr1	-	190861622	45	3	0	0	0	0	3	DCAF6	DCAF6	DCAF6	DCAF6	DCAF6	BRP44;DCAF6	match	match	match	match	match	0	0
cg06221470	1	0	NC_018154.1	34811314	34811363	96	50	2	0	1.00E-14	82.4	0	chr3	+	34811363	48	2	0	0	0	0	2	SNX8	SNX8	SNX8	SNX8	SNX8	SNX8	match	match	match	match	match	0	0
cg06221539	1	0	NC_018166.1	4984269	4984318	92	50	4	0	5.00E-12	73.4	0	chr15	+	4984269	46	4	0	0	0	0	4		TSC1		TSC1	;TSC1	TSC1;GFI1B	diff	match	diff	match	match	0	0
cg06221609	1	0	NC_018152.1	126664212	126664261	98	50	1	0	8.00E-16	86	0	chr1	+	126664212	49	1	0	0	0	0	1	LCE6A	LCE6A	LCE6A	LCE6A	LCE6A	LCE1A	diff	diff	diff	diff	diff	0	0
cg06221712	1	0	NC_018171.1	69851980	69851931	96	50	2	0	1.00E-14	82.4	0	chr20	-	69851980	48	2	0	0	0	0	2	BANP	LOC101003628	BANP	LOC101003628	BANP;LOC101003628		diff	diff	diff	diff	diff	0	0
cg06221746	1	0	NW_003889900.1	427524	427568	95.56	45	2	0	5.00E-12	73.4	0	Scaffold200	+	427524	43	2	0	0	0	0	2		MVP		MVP	;MVP	PAGR1;MVP	diff	match	diff	match	match	0	0
cg06221837	1	0	NC_018154.1	178121081	178121130	92	50	4	0	5.00E-12	73.4	0	chr3	+	178121130	46	4	0	0	0	0	4	MNX1	MNX1	MNX1	MNX1	MNX1		diff	diff	diff	diff	diff	0	0
cg06221861	1	0	NC_018154.1	41831045	41831094	98	50	1	0	8.00E-16	86	0	chr3	+	41831094	49	1	0	0	0	0	1	EPHB4	LOC101015077	EPHB4	LOC101015077	EPHB4;LOC101015077	EPHB4	match	diff	match	diff	match	1	0
cg06221963	1	0	NC_018152.1	128681989	128682038	96	50	2	0	1.00E-14	82.4	0	chr1	+	128682038	48	2	0	0	0	0	2	KCNN3	LOC101000079	KCNN3	LOC101000079	KCNN3;LOC101000079	KCNN3	match	diff	match	diff	match	0	0
cg06222012	1	0	NC_018164.1	66169830	66169781	100	50	0	0	2.00E-17	91.5	0	chr13	-	66169781	50	0	0	0	0	0	0		LOC103877023		LOC103877023	;LOC103877023		NaN	diff	NaN	diff	diff	0	0
cg06222087	1	0	NC_018161.1	2263228	2263179	94	50	3	0	4.00E-13	77	0	chr10	-	2263179	47	3	0	0	0	0	3	TAF4	TAF4	TAF4	TAF4	TAF4	TAF4	match	match	match	match	match	0	0
cg06222114	1	0	NC_018152.1	3057227	3057275	91.84	49	4	0	2.00E-11	71.6	0	chr1	+	3057227	45	4	0	0	0	0	4	FGFRL1	FGFRL1	FGFRL1	FGFRL1	FGFRL1	FGFRL1	match	match	match	match	match	0	0
cg06222162	1	0	NC_018162.1	43468482	43468531	98	50	1	0	8.00E-16	86	0	chr11	+	43468531	49	1	0	0	0	0	1	ENDOU	ENDOU	ENDOU	ENDOU	ENDOU	RAPGEF3	diff	diff	diff	diff	diff	0	0
cg06222206	1	0	NC_018160.1	124950370	124950321	100	50	0	0	2.00E-17	91.5	0	chr9	-	124950370	50	0	0	0	0	0	0		LOC103887858		LOC103887858	;LOC103887858	LOC619207	diff	diff	diff	diff	diff	0	0
cg06222220	1	0	NC_018171.1	49430042	49430091	100	50	0	0	2.00E-17	91.5	0	chr20	+	49430091	50	0	0	0	0	0	0	TMEM208	LRRC29	TMEM208	LRRC29	TMEM208;LRRC29	LRRC29;TMEM208	match	match	match	match	match	0	0
cg06222517	1	0	NC_018153.1	85767427	85767378	92	50	4	0	5.00E-12	73.4	0	chr2	-	85767378	46	4	0	1	1	1	3	DAG1	LOC100998678	DAG1	LOC100998678	DAG1;LOC100998678		diff	diff	diff	diff	diff	2	0
cg06222699	1	0	NC_018154.1	40442352	40442401	94	50	3	0	4.00E-13	77	0	chr3	+	40442401	47	3	0	0	1	1	2	SMURF1	SMURF1	SMURF1	SMURF1	SMURF1		diff	diff	diff	diff	diff	0	0
cg06222821	1	0	NC_018162.1	109533443	109533492	98	50	1	0	8.00E-16	86	0	chr11	+	109533492	49	1	0	0	0	0	1	Metazoa_SRP	LOC103876059	Metazoa_SRP	LOC103876059	Metazoa_SRP;LOC103876059	ANAPC7	diff	diff	diff	diff	diff	0	0
cg06222851	1	0	NC_018160.1	40184838	40184789	100	50	0	0	2.00E-17	91.5	0	chr9	-	40184789	50	0	0	0	0	0	0	OGDHL	OGDHL	OGDHL	OGDHL	OGDHL	OGDHL	match	match	match	match	match	0	0
cg06222917	1	0	NC_018158.1	43540310	43540261	92	50	4	0	5.00E-12	73.4	0	chr7	-	43540261	46	4	0	0	0	0	4	GLCE	GLCE	GLCE	GLCE	GLCE	EWSAT1;MIR548H4	diff	diff	diff	diff	diff	1	0
cg06222937	1	0	NC_018164.1	128002482	128002433	92	50	4	0	5.00E-12	73.4	0	chr13	-	128002433	46	4	0	0	0	0	4	FAM168B	FAM168B	FAM168B	FAM168B	FAM168B	FAM168B	match	match	match	match	match	0	0
cg06222983	1	0	NC_018167.1	8748532	8748483	100	50	0	0	2.00E-17	91.5	0	chr16	-	8748483	50	0	0	0	0	0	0	Metazoa_SRP	NTN1	Metazoa_SRP	NTN1	Metazoa_SRP;NTN1	NTN1	diff	match	diff	match	match	0	0
cg06223098	1	0	NC_018160.1	122916793	122916842	92	50	4	0	5.00E-12	73.4	0	chr9	+	122916842	46	4	0	0	0	0	4		LOC103887839		LOC103887839	;LOC103887839		NaN	diff	NaN	diff	diff	0	0
cg06223120	1	0	NC_018166.1	1090437	1090386	94.23	52	1	1	1.00E-13	78.8	0	chr15	-	1090386	49	3	0	0	0	0	3	DPP7	DPP7	DPP7	DPP7	DPP7		diff	diff	diff	diff	diff	1	1
cg06223162	1	0	NC_018152.1	101608238	101608287	96	50	2	0	1.00E-14	82.4	0	chr1	+	101608238	48	2	0	0	0	0	2	GPR88	GPR88	GPR88	GPR88	GPR88	GPR88	match	match	match	match	match	3	0
cg06223313	1	0	NC_018157.1	11684184	11684233	96	50	2	0	1.00E-14	82.4	0	chr6	+	11684184	48	2	0	0	0	0	2	U6	LOC101018570	U6	LOC101018570	U6;LOC101018570	CTNND2	diff	diff	diff	diff	diff	1	0
cg06223348	1	0	NC_018160.1	53643970	53644019	98	50	1	0	8.00E-16	86	0	chr9	+	53643970	49	1	0	0	0	0	1		C9H10orf11		C9H10orf11	;C9H10orf11	C10orf11	diff	diff	diff	diff	diff	0	0
cg06223422	1	0	NC_018163.1	19961357	19961308	92	50	4	0	5.00E-12	73.4	0	chr12	-	19961357	46	4	0	0	0	1	3		LOC101008196		LOC101008196	;LOC101008196	UPP2	diff	diff	diff	diff	diff	0	0
cg06223437	1	0	NC_018159.1	8581824	8581775	100	50	0	0	2.00E-17	91.5	0	chr8	-	8581824	50	0	0	0	0	0	0	U6	LOC103886618	U6	LOC103886618	U6;LOC103886618	MSRA	diff	diff	diff	diff	diff	0	0
cg06223466	1	0	NC_018154.1	37364537	37364488	98	50	1	0	8.00E-16	86	0	chr3	-	37364537	49	1	0	0	0	0	1	RADIL	RADIL	RADIL	RADIL	RADIL	RADIL	match	match	match	match	match	0	0
cg06223477	1	0	NC_018161.1	69816333	69816381	94	50	2	1	5.00E-12	73.4	0	chr10	+	69816333	46	3	0	0	0	0	3	EWSR1	EWSR1	EWSR1	EWSR1	EWSR1	EWSR1;RHBDD3	match	match	match	match	match	1	0
cg06223569	1	0	NC_018154.1	14070795	14070844	96	50	2	0	1.00E-14	82.4	0	chr3	+	14070844	48	2	0	0	0	0	2	URB1	URB1	URB1	URB1	URB1	EVA1C	diff	diff	diff	diff	diff	0	0
cg06223758	1	0	NC_018159.1	99423812	99423763	98	50	1	0	8.00E-16	86	0	chr8	-	99423812	49	1	0	0	0	0	1	DCSTAMP	DCSTAMP	DCSTAMP	DCSTAMP	DCSTAMP		diff	diff	diff	diff	diff	0	0
cg06223806	1	0	NC_018172.1	125200198	125200245	93.75	48	3	0	5.00E-12	73.4	0	chrX	+	125200198	45	3	0	0	0	0	3	GPR101	GPR101	GPR101	GPR101	GPR101	GPR101	match	match	match	match	match	0	0
cg06223834	1	0	NC_018171.1	3864559	3864609	92.16	51	3	1	2.00E-11	71.6	0	chr20	+	3864609	47	4	0	0	0	0	4	ADCY9	ADCY9	ADCY9	ADCY9	ADCY9	ADCY9	match	match	match	match	match	0	0
cg06223926	1	0	NC_018160.1	32766201	32766152	94	50	3	0	4.00E-13	77	0	chr9	-	32766152	47	3	0	0	0	0	3	NRP1	LOC103887411	NRP1	LOC103887411	NRP1;LOC103887411		diff	diff	diff	diff	diff	0	0
cg06224176	1	0	NC_018154.1	162146602	162146651	98	50	1	0	8.00E-16	86	0	chr3	+	162146602	49	1	0	0	0	0	1	5S_rRNA	LOC103883288	5S_rRNA	LOC103883288	5S_rRNA;LOC103883288	SLC37A3	diff	diff	diff	diff	diff	0	0
cg06224178	1	0	NC_018159.1	125282811	125282762	100	50	0	0	2.00E-17	91.5	0	chr8	-	125282811	50	0	0	0	0	0	0	ASAP1	LOC103887135	ASAP1	LOC103887135	ASAP1;LOC103887135	ASAP1	match	diff	match	diff	match	0	0
cg06224301	1	0	NC_018154.1	164427989	164428038	92	50	4	0	5.00E-12	73.4	0	chr3	+	164427989	46	4	0	0	0	0	4	TRBV21OR9-2	LOC101026056	TRBV21OR9-2	LOC101026056	TRBV21OR9-2;LOC101026056		diff	diff	diff	diff	diff	0	0
cg06224510	1	0	NC_018160.1	7836670	7836621	100	50	0	0	2.00E-17	91.5	0	chr9	-	7836670	50	0	0	0	0	0	0	ITIH2	ITIH2	ITIH2	ITIH2	ITIH2	ITIH2	match	match	match	match	match	1	0
cg06224551	1	0	NC_018165.1	113837360	113837311	98	50	1	0	8.00E-16	86	0	chr14	-	113837360	49	1	0	0	0	0	1	MSANTD2	MSANTD2	MSANTD2	MSANTD2	MSANTD2	C11orf61	diff	diff	diff	diff	diff	0	0
cg06224587	1	0	NC_018156.1	2247826	2247777	96	50	2	0	1.00E-14	82.4	0	chr5	-	2247826	48	2	0	0	0	0	2	MAN2B2	PPP2R2C	MAN2B2	PPP2R2C	MAN2B2;PPP2R2C		diff	diff	diff	diff	diff	0	0
cg06224594	1	0	NC_018162.1	119473147	119473196	94	50	3	0	4.00E-13	77	0	chr11	+	119473147	47	3	0	0	0	0	3	GCN1	RPLP0	GCN1	RPLP0	GCN1;RPLP0	PXN	diff	diff	diff	diff	diff	0	0
cg06224613	1	0	NC_018158.1	75566845	75566894	96	50	2	0	1.00E-14	82.4	0	chr7	+	75566845	48	2	0	0	0	0	2	VIMP	VIMP	VIMP	VIMP	VIMP	VIMP	match	match	match	match	match	0	0
cg06224720	1	0	NC_018157.1	106869403	106869452	100	50	0	0	2.00E-17	91.5	0	chr6	+	106869452	50	0	0	0	0	0	0	DCP2	DCP2	DCP2	DCP2	DCP2	MCC	diff	diff	diff	diff	diff	1	0
cg06224737	1	0	NC_018153.1	97167937	97167888	100	50	0	0	2.00E-17	91.5	0	chr2	-	97167937	50	0	0	0	0	0	0	SLC22A13	SLC22A13	SLC22A13	SLC22A13	SLC22A13	SLC22A13	match	match	match	match	match	4	0
cg06224751	1	0	NC_018165.1	31493387	31493338	100	50	0	0	2.00E-17	91.5	0	chr14	-	31493387	50	0	0	0	0	0	0		KIAA1549L		KIAA1549L	;KIAA1549L		NaN	diff	NaN	diff	diff	0	0
cg06224889	1	0	NC_018154.1	67193721	67193672	96	50	2	0	1.00E-14	82.4	0	chr3	-	67193672	48	2	0	0	1	1	1	DBNL	DBNL	DBNL	DBNL	DBNL	DBNL	match	match	match	match	match	0	0
cg06224905	1	0	NC_018154.1	60709468	60709419	100	50	0	0	2.00E-17	91.5	0	chr3	-	60709468	50	0	0	0	0	0	0	DDC	DDC	DDC	DDC	DDC	GRB10	diff	diff	diff	diff	diff	0	0
cg06225294	1	0	NC_018153.1	34306613	34306662	100	50	0	0	2.00E-17	91.5	0	chr2	+	34306662	50	0	0	0	0	0	0		LOC103881841		LOC103881841	;LOC103881841	ZBTB20	diff	diff	diff	diff	diff	0	0
cg06225377	1	0	NC_018157.1	173895705	173895657	96	50	1	1	1.00E-13	78.8	0	chr6	-	173895705	47	2	0	0	0	0	2	FLT4	FLT4	FLT4	FLT4	FLT4	FLT4	match	match	match	match	match	0	0
cg06225581	1	0	NC_018157.1	134219472	134219521	100	50	0	0	2.00E-17	91.5	0	chr6	+	134219472	50	0	0	0	0	0	0	HARS2	ZMAT2	HARS2	ZMAT2	HARS2;ZMAT2	ZMAT2	diff	match	diff	match	match	0	0
cg06225648	1	0	NC_018166.1	27581474	27581515	97.62	42	1	0	2.00E-11	71.6	0	chr15	+	27581474	41	1	0	0	0	0	1		LOC101021334		LOC101021334	;LOC101021334		NaN	diff	NaN	diff	diff	0	0
cg06225675	1	0	NC_018160.1	95662995	95663044	94	50	3	0	4.00E-13	77	0	chr9	+	95662995	47	3	0	0	0	0	3	OBFC1	SH3PXD2A	OBFC1	SH3PXD2A	OBFC1;SH3PXD2A	SH3PXD2A	diff	match	diff	match	match	0	0
cg06225767	1	0	NC_018162.1	11439863	11439912	100	50	0	0	2.00E-17	91.5	0	chr11	+	11439912	50	0	0	0	0	0	0	ETV6	ETV6	ETV6	ETV6	ETV6	ETV6	match	match	match	match	match	4	0
cg06225856	1	0	NC_018153.1	77168685	77168636	96	50	2	0	1.00E-14	82.4	0	chr2	-	77168685	48	2	0	0	0	0	2	DNASE1L3	LOC103882029	DNASE1L3	LOC103882029	DNASE1L3;LOC103882029	FLNB	diff	diff	diff	diff	diff	1	0
cg06225873	1	0	NC_018153.1	68812720	68812769	98	50	1	0	8.00E-16	86	0	chr2	+	68812769	49	1	0	0	0	0	1	LRIG1	LRIG1	LRIG1	LRIG1	LRIG1	LRIG1	match	match	match	match	match	0	0
cg06225926	1	0	NC_018163.1	22500023	22499974	98	50	1	0	8.00E-16	86	0	chr12	-	22499974	49	1	0	0	0	0	1	RBMS1	RBMS1	RBMS1	RBMS1	RBMS1		diff	diff	diff	diff	diff	0	0
cg06225967	1	0	NC_018167.1	56356472	56356522	98.04	51	0	1	3.00E-15	84.2	0	chr16	+	56356472	50	1	0	0	0	0	1	CEP95	LOC101005925	CEP95	LOC101005925	CEP95;LOC101005925	CEP95	match	diff	match	diff	match	0	0
cg06225979	1	0	NC_018169.1	27341680	27341633	93.75	48	3	0	5.00E-12	73.4	0	chr18	-	27341680	45	3	0	0	0	0	3	ZNF24	ZNF396	ZNF24	ZNF396	ZNF24;ZNF396	ZNF396	diff	match	diff	match	match	2	0
cg06225983	1	0	NC_018171.1	27225353	27225304	100	50	0	0	2.00E-17	91.5	0	chr20	-	27225353	50	0	0	0	0	0	0	ZNF646	ZNF646	ZNF646	ZNF646	ZNF646	ZNF646;ZNF668	match	match	match	match	match	0	0
cg06226095	1	0	NC_018156.1	135690803	135690852	94	50	3	0	4.00E-13	77	0	chr5	+	135690852	47	3	0	0	0	0	3	MMAA	MMAA	MMAA	MMAA	MMAA	MMAA	match	match	match	match	match	0	0
cg06226150	1	0	NC_018161.1	545164	545213	98	50	1	0	8.00E-16	86	0	chr10	+	545213	49	1	0	0	0	0	1	SLC2A4RG	SLC2A4RG	SLC2A4RG	SLC2A4RG	SLC2A4RG	SLC2A4RG;LIME1	match	match	match	match	match	3	0
cg06226156	1	0	NC_018164.1	73365031	73365080	98	50	1	0	8.00E-16	86	0	chr13	+	73365080	49	1	0	0	0	0	1	LBX2	LBX2	LBX2	LBX2	LBX2	LBX2	match	match	match	match	match	0	0
cg06226261	1	0	NC_018157.1	155706505	155706456	98	50	1	0	8.00E-16	86	0	chr6	-	155706505	49	1	0	0	0	0	1		LOC103885554		LOC103885554	;LOC103885554		NaN	diff	NaN	diff	diff	2	0
cg06226279	1	0	NC_018164.1	117919513	117919464	98	50	1	0	8.00E-16	86	0	chr13	-	117919464	49	1	0	0	0	1	0	GLI2	GLI2	GLI2	GLI2	GLI2	GLI2	match	match	match	match	match	0	0
cg06226283	1	0	NC_018154.1	126131285	126131334	98	50	1	0	8.00E-16	86	0	chr3	+	126131285	49	1	0	0	0	1	0	RELN	RELN	RELN	RELN	RELN	RELN	match	match	match	match	match	1	0
cg06226384	1	0	NC_018167.1	58560249	58560200	94	50	3	0	4.00E-13	77	0	chr16	-	58560249	47	3	0	0	0	0	3	5S_rRNA	CACNG5	5S_rRNA	CACNG5	5S_rRNA;CACNG5	CACNG5	diff	match	diff	match	match	0	0
cg06226385	1	0	NC_018153.1	49689254	49689303	94	50	3	0	4.00E-13	77	0	chr2	+	49689254	47	3	0	0	0	0	3	ATP2B2	ATP2B2	ATP2B2	ATP2B2	ATP2B2		diff	diff	diff	diff	diff	2	0
cg06226431	1	0	NC_018152.1	33851285	33851334	96	50	2	0	1.00E-14	82.4	0	chr1	+	33851334	48	2	0	0	0	0	2	PEF1	PEF1	PEF1	PEF1	PEF1	PEF1	match	match	match	match	match	0	0
cg06226465	1	0	NC_018171.1	67515399	67515448	96	50	2	0	1.00E-14	82.4	0	chr20	+	67515399	48	2	0	0	0	0	2	COX4I1	LOC101019045	COX4I1	LOC101019045	COX4I1;LOC101019045	COX4NB	diff	diff	diff	diff	diff	0	0
cg06226534	1	0	NC_018152.1	130815080	130815129	92	50	4	0	5.00E-12	73.4	0	chr1	+	130815080	46	4	0	0	0	0	4	LRRC71	LRRC71	LRRC71	LRRC71	LRRC71	C1orf92	diff	diff	diff	diff	diff	0	0
cg06226567	1	0	NC_018161.1	55280026	55280075	94	50	3	0	4.00E-13	77	0	chr10	+	55280075	47	3	0	0	0	0	3	FOXA2	FOXA2	FOXA2	FOXA2	FOXA2	C20orf56	diff	diff	diff	diff	diff	0	0
cg06226703	1	0	NC_018163.1	62031292	62031341	96	50	2	0	1.00E-14	82.4	0	chr12	+	62031292	48	2	0	0	0	0	2	Y_RNA	SPATS2L	Y_RNA	SPATS2L	Y_RNA;SPATS2L	SPATS2L	diff	match	diff	match	match	0	0
cg06226724	1	0	NC_018166.1	41380714	41380763	94	50	3	0	4.00E-13	77	0	chr15	+	41380714	47	3	0	0	0	0	3	CCL27	IL11RA	CCL27	IL11RA	CCL27;IL11RA	IL11RA	diff	match	diff	match	match	0	0
cg06226761	1	0	NC_018155.1	130069078	130069029	92	50	4	0	5.00E-12	73.4	0	chr4	-	130069078	46	4	0	0	0	0	4	STX7	STX7	STX7	STX7	STX7	STX7	match	match	match	match	match	0	0
cg06226973	1	0	NC_018163.1	40359819	40359868	92	50	4	0	5.00E-12	73.4	0	chr12	+	40359819	46	4	0	0	0	0	4	PRKRA	PRKRA	PRKRA	PRKRA	PRKRA	PRKRA;MIR548N;DFNB59	match	match	match	match	match	0	0
cg06227020	1	0	NC_018161.1	71680895	71680846	94	50	3	0	4.00E-13	77	0	chr10	-	71680846	47	3	0	0	0	0	3		SMTN		SMTN	;SMTN	SMTN	diff	match	diff	match	match	0	0
cg06227182	1	0	NC_018159.1	80932039	80932087	94	50	2	1	5.00E-12	73.4	0	chr8	+	80932087	46	3	0	0	0	0	3	E2F5	E2F5	E2F5	E2F5	E2F5	E2F5	match	match	match	match	match	0	0
cg06227257	1	0	NC_018164.1	32600775	32600728	95.83	48	2	0	1.00E-13	78.8	0	chr13	-	32600728	46	2	0	0	0	0	2	FAM98A	FAM98A	FAM98A	FAM98A	FAM98A	FAM98A	match	match	match	match	match	1	0
cg06227326	1	0	NC_018167.1	4032218	4032169	100	50	0	0	2.00E-17	91.5	0	chr16	-	4032169	50	0	0	0	0	0	0	UBE2G1	UBE2G1	UBE2G1	UBE2G1	UBE2G1	UBE2G1	match	match	match	match	match	1	0
cg06227369	1	0	NC_018166.1	40281352	40281401	96	50	2	0	1.00E-14	82.4	0	chr15	+	40281352	48	2	0	0	0	0	2	CREB3	TLN1	CREB3	TLN1	CREB3;TLN1	MIR6853;CREB3;TLN1	match	match	match	match	match	0	0
cg06227406	1	0	NC_018162.1	65965290	65965241	98	50	1	0	8.00E-16	86	0	chr11	-	65965241	49	1	0	0	0	0	1	PTPRB	LOC103875840	PTPRB	LOC103875840	PTPRB;LOC103875840	PTPRB	match	diff	match	diff	match	0	0
cg06227638	1	0	NC_018154.1	83317882	83317929	93.75	48	3	0	5.00E-12	73.4	0	chr3	+	83317882	45	3	0	0	0	0	3	HIBADH	HIBADH	HIBADH	HIBADH	HIBADH	HIBADH	match	match	match	match	match	1	0
cg06227763	1	0	NC_018169.1	3112439	3112390	98	50	1	0	8.00E-16	86	0	chr18	-	3112390	49	1	0	0	0	1	0	APCDD1	APCDD1	APCDD1	APCDD1	APCDD1		diff	diff	diff	diff	diff	0	0
cg06227920	1	0	NC_018158.1	39464737	39464788	90.38	52	2	1	6.00E-11	69.8	0	chr7	+	39464737	47	5	0	0	0	0	5	CLPX	CLPX	CLPX	CLPX	CLPX	CLPX	match	match	match	match	match	1	0
cg06227939	1	0	NC_018152.1	5057885	5057933	94	50	2	1	5.00E-12	73.4	0	chr1	+	5057885	46	3	0	0	0	0	3	PRKCZ	PRKCZ	PRKCZ	PRKCZ	PRKCZ	PRKCZ	match	match	match	match	match	0	0
cg06227991	1	0	NC_018170.1	24873613	24873564	100	50	0	0	2.00E-17	91.5	0	chr19	-	24873613	50	0	0	0	0	0	0	ZNF536	LOC103880018	ZNF536	LOC103880018	ZNF536;LOC103880018		diff	diff	diff	diff	diff	0	0
cg06228407	1	0	NC_018163.1	8123269	8123318	98	50	1	0	8.00E-16	86	0	chr12	+	8123269	49	1	0	0	0	0	1	U7	LOC101007013	U7	LOC101007013	U7;LOC101007013		diff	diff	diff	diff	diff	1	0
cg06228453	1	0	NC_018172.1	96125465	96125513	95.92	49	2	0	3.00E-14	80.6	0	chrX	+	96125465	47	2	0	0	0	0	2	MORC4	MORC4	MORC4	MORC4	MORC4	MORC4	match	match	match	match	match	0	0
cg06228491	1	0	NC_018155.1	1434372	1434421	96	50	2	0	1.00E-14	82.4	0	chr4	+	1434372	48	2	0	0	0	1	1		LOC103883400		LOC103883400	;LOC103883400		NaN	diff	NaN	diff	diff	1	0
cg06228737	1	0	NC_018171.1	8503927	8503971	97.78	45	1	0	4.00E-13	77	0	chr20	+	8503927	44	1	0	0	0	0	1	ABAT	ABAT	ABAT	ABAT	ABAT	ABAT	match	match	match	match	match	0	0
cg06228745	1	0	NC_018165.1	119093555	119093512	97.73	44	1	0	1.00E-12	75.2	0	chr14	-	119093555	43	1	0	0	0	0	1	ST14	ST14	ST14	ST14	ST14	ST14	match	match	match	match	match	0	0
cg06229024	1	0	NC_018167.1	45732765	45732814	94	50	3	0	4.00E-13	77	0	chr16	+	45732765	47	3	0	0	0	0	3		LOC103878818		LOC103878818	;LOC103878818	LOC100131347;PLXDC1	diff	diff	diff	diff	diff	0	0
cg06229044	1	0	NC_018172.1	65394129	65394178	96	50	2	0	1.00E-14	82.4	0	chrX	+	65394178	48	2	0	0	0	0	2		LOC103880774		LOC103880774	;LOC103880774	FTX	diff	diff	diff	diff	diff	0	0
cg06229048	1	0	NC_018160.1	84674044	84673995	100	50	0	0	2.00E-17	91.5	0	chr9	-	84674044	50	0	0	0	0	0	0	HHEX	HHEX	HHEX	HHEX	HHEX		diff	diff	diff	diff	diff	0	0
cg06229560	1	0	NC_018152.1	29519092	29519041	94.23	52	1	1	1.00E-13	78.8	0	chr1	-	29519041	49	3	0	0	0	0	3	TMEM222	TMEM222	TMEM222	TMEM222	TMEM222	TMEM222	match	match	match	match	match	0	0
cg06229859	1	0	NC_018152.1	46987045	46987094	98	50	1	0	8.00E-16	86	0	chr1	+	46987094	49	1	0	0	0	0	1	TMEM53	TMEM53	TMEM53	TMEM53	TMEM53	C1orf228;TMEM53	match	match	match	match	match	0	0
cg06229867	1	0	NC_018162.1	54547984	54548033	100	50	0	0	2.00E-17	91.5	0	chr11	+	54547984	50	0	0	0	0	0	0	LRIG3	LRIG3	LRIG3	LRIG3	LRIG3	LRIG3	match	match	match	match	match	0	0
cg06230095	1	0	NC_018158.1	63792502	63792455	97.92	48	1	0	1.00E-14	82.4	0	chr7	-	63792455	47	1	0	0	0	0	1	POLG	TRNAR-UCG	POLG	TRNAR-UCG	POLG;TRNAR-UCG	POLG	match	diff	match	diff	match	0	0
cg06230236	1	0	NC_018158.1	44556884	44556936	92.45	53	1	1	4.00E-13	77	0	chr7	+	44556936	49	4	0	0	0	0	4	TLE3	TLE3	TLE3	TLE3	TLE3	TLE3	match	match	match	match	match	0	0
cg06230247	1	0	NC_018161.1	77237785	77237834	94	50	3	0	4.00E-13	77	0	chr10	+	77237785	47	3	0	0	0	0	3	MPST	MPST	MPST	MPST	MPST	MPST	match	match	match	match	match	0	0
cg06230408	1	0	NC_018170.1	49543398	49543349	98	50	1	0	8.00E-16	86	0	chr19	-	49543398	49	1	0	0	0	0	1	SMIM17	ZNF835	SMIM17	ZNF835	SMIM17;ZNF835	ZNF835	diff	match	diff	match	match	0	0
cg06230410	1	0	NC_018170.1	17918615	17918566	94	50	3	0	4.00E-13	77	0	chr19	-	17918615	47	3	0	0	0	0	3	MAU2	MAU2	MAU2	MAU2	MAU2	MAU2	match	match	match	match	match	1	0
cg06230418	1	0	NC_018162.1	131621771	131621722	94	50	3	0	4.00E-13	77	0	chr11	-	131621771	47	3	0	0	0	0	3		LOC101015508		LOC101015508	;LOC101015508	FBRSL1	diff	diff	diff	diff	diff	0	0
cg06230512	1	0	NC_018157.1	132060322	132060371	98	50	1	0	8.00E-16	86	0	chr6	+	132060322	49	1	0	0	0	0	1		LOC103885444		LOC103885444	;LOC103885444		NaN	diff	NaN	diff	diff	1	0
cg06230664	1	0	NC_018166.1	75155527	75155478	94	50	3	0	4.00E-13	77	0	chr15	-	75155478	47	3	0	0	0	0	3	PGM5	PGM5	PGM5	PGM5	PGM5		diff	diff	diff	diff	diff	0	0
cg06230714	1	0	NC_018161.1	4680697	4680746	100	50	0	0	2.00E-17	91.5	0	chr10	+	4680697	50	0	0	0	0	0	0	PHACTR3	PHACTR3	PHACTR3	PHACTR3	PHACTR3	PHACTR3	match	match	match	match	match	0	0
cg06230736	1	0	NC_018160.1	8193701	8193652	100	50	0	0	2.00E-17	91.5	0	chr9	-	8193652	50	0	0	0	0	0	0	GATA3	LOC103887284	GATA3	LOC103887284	GATA3;LOC103887284	FLJ45983;GATA3	match	diff	match	diff	match	0	0
cg06230781	1	0	NC_018161.1	18343220	18343269	96	50	2	0	1.00E-14	82.4	0	chr10	+	18343220	48	2	0	0	0	0	2	PCIF1	LOC103887985	PCIF1	LOC103887985	PCIF1;LOC103887985	PCIF1	match	diff	match	diff	match	0	0
cg06230799	1	0	NC_018152.1	214579297	214579252	95.65	46	2	0	1.00E-12	75.2	0	chr1	-	214579252	44	2	0	0	0	0	2		TARBP1		TARBP1	;TARBP1		NaN	diff	NaN	diff	diff	0	0
cg06230805	1	0	NC_018154.1	2739757	2739806	92	50	4	0	5.00E-12	73.4	0	chr3	+	2739806	46	4	0	0	0	0	4	AGPAT3	AGPAT3	AGPAT3	AGPAT3	AGPAT3	AGPAT3	match	match	match	match	match	2	0
cg06230834	1	0	NC_018161.1	29079547	29079498	96	50	2	0	1.00E-14	82.4	0	chr10	-	29079547	48	2	0	0	0	0	2	EDEM2	EDEM2	EDEM2	EDEM2	EDEM2	EDEM2	match	match	match	match	match	0	0
cg06230848	1	0	NC_018159.1	121580131	121580082	100	50	0	0	2.00E-17	91.5	0	chr8	-	121580082	50	0	0	0	0	0	0	FAM84B	LOC103887113	FAM84B	LOC103887113	FAM84B;LOC103887113	FAM84B	match	diff	match	diff	match	0	0
cg06230948	1	0	NC_018155.1	32571195	32571244	100	50	0	0	2.00E-17	91.5	0	chr4	+	32571244	50	0	0	0	0	0	0	TAPBP	TAPBP	TAPBP	TAPBP	TAPBP	TAPBP	match	match	match	match	match	0	0
cg06231015	1	0	NC_018172.1	14044360	14044311	96	50	2	0	1.00E-14	82.4	0	chrX	-	14044360	48	2	0	0	0	0	2	RBBP7	RBBP7	RBBP7	RBBP7	RBBP7	RBBP7	match	match	match	match	match	0	0
cg06231140	1	0	NC_018156.1	2682442	2682394	97.96	49	1	0	3.00E-15	84.2	0	chr5	-	2682394	48	1	0	0	0	0	1	JAKMIP1	LOC103884194	JAKMIP1	LOC103884194	JAKMIP1;LOC103884194	JAKMIP1	match	diff	match	diff	match	0	0
cg06231244	1	0	NC_018152.1	5501094	5501143	100	50	0	0	2.00E-17	91.5	0	chr1	+	5501143	50	0	0	0	0	0	0	HES5	HES5	HES5	HES5	HES5	HES5	match	match	match	match	match	0	0
cg06231269	1	0	NC_018156.1	2010287	2010241	95.74	47	2	0	4.00E-13	77	0	chr5	-	2010287	45	2	0	0	0	0	2	KIAA0232	KIAA0232	KIAA0232	KIAA0232	KIAA0232		diff	diff	diff	diff	diff	0	0
cg06231372	1	0	NC_018161.1	30509221	30509270	94	50	3	0	4.00E-13	77	0	chr10	+	30509270	47	3	0	0	1	1	2	PXMP4	PXMP4	PXMP4	PXMP4	PXMP4	PXMP4	match	match	match	match	match	0	0
cg06231522	1	0	NC_018159.1	81279554	81279603	92	50	4	0	5.00E-12	73.4	0	chr8	+	81279603	46	4	0	0	0	0	4	CA2	LOC103886936	CA2	LOC103886936	CA2;LOC103886936		diff	diff	diff	diff	diff	0	0
cg06231587	1	0	NC_018153.1	125405530	125405579	92	50	4	0	5.00E-12	73.4	0	chr2	+	125405530	46	4	0	0	0	0	4	SNORA72	ARL14	SNORA72	ARL14	SNORA72;ARL14	PPM1L	diff	diff	diff	diff	diff	0	0
cg06231724	1	0	NC_018164.1	124369631	124369582	92	50	4	0	5.00E-12	73.4	0	chr13	-	124369582	46	4	0	0	0	0	4	BIN1	BIN1	BIN1	BIN1	BIN1		diff	diff	diff	diff	diff	0	0
cg06231995	1	0	NC_018166.1	1132165	1132116	94	50	3	0	4.00E-13	77	0	chr15	-	1132165	47	3	0	0	0	0	3		MAN1B1		MAN1B1	;MAN1B1		NaN	diff	NaN	diff	diff	2	0
cg06232263	1	0	NC_018171.1	19931973	19932022	98	50	1	0	8.00E-16	86	0	chr20	+	19931973	49	1	0	0	0	0	1	POLR3E	POLR3E	POLR3E	POLR3E	POLR3E	POLR3E	match	match	match	match	match	0	0
cg06232266	1	0	NC_018159.1	20813476	20813427	100	50	0	0	2.00E-17	91.5	0	chr8	-	20813476	50	0	0	0	0	0	0	PEBP4	PEBP4	PEBP4	PEBP4	PEBP4	PEBP4	match	match	match	match	match	0	0
cg06232287	1	0	NC_018153.1	116461163	116461114	94	50	3	0	4.00E-13	77	0	chr2	-	116461114	47	3	0	1	1	1	2	MECOM	MECOM	MECOM	MECOM	MECOM	MECOM	match	match	match	match	match	0	0
cg06232466	1	0	NC_018171.1	1020703	1020656	95.92	49	1	1	4.00E-13	77	0	chr20	-	1020703	46	2	0	0	0	0	2	CACNA1H	LOC103880246	CACNA1H	LOC103880246	CACNA1H;LOC103880246	CACNA1H	match	diff	match	diff	match	1	0
cg06232644	1	0	NC_018163.1	78368255	78368304	94	50	3	0	4.00E-13	77	0	chr12	+	78368255	47	3	0	0	0	0	3	RPL37A	RPL37A	RPL37A	RPL37A	RPL37A	RPL37A	match	match	match	match	match	1	0
cg06232789	1	0	NC_018172.1	51319167	51319216	100	50	0	0	2.00E-17	91.5	0	chrX	+	51319167	50	0	0	0	0	0	0	MAGED2	LOC101018088	MAGED2	LOC101018088	MAGED2;LOC101018088	MAGED2	match	diff	match	diff	match	0	0
cg06232807	1	0	NC_018171.1	33618115	33618164	100	50	0	0	2.00E-17	91.5	0	chr20	+	33618115	50	0	0	0	0	0	0	SALL1	SALL1	SALL1	SALL1	SALL1	SALL1	match	match	match	match	match	0	0
cg06232846	1	0	NW_003912378.1	10921	10872	100	50	0	0	2.00E-17	91.5	0	Scaffold4272	-	10921	50	0	0	0	0	0	0		LOC101024699		LOC101024699	;LOC101024699	NLGN3	diff	diff	diff	diff	diff	0	0
cg06232911	1	0	NC_018170.1	24836806	24836855	98	50	1	0	8.00E-16	86	0	chr19	+	24836806	49	1	0	0	0	0	1	ZNF536	LOC103880019	ZNF536	LOC103880019	ZNF536;LOC103880019		diff	diff	diff	diff	diff	0	0
cg06233122	1	0	NC_018159.1	69773892	69773843	92	50	4	0	5.00E-12	73.4	0	chr8	-	69773892	46	4	0	0	0	0	4	Y_RNA	TMEM70	TMEM70	TMEM70	Y_RNA;TMEM70	TMEM70	diff	match	match	match	match	0	0
cg06233186	1	0	NC_018162.1	88427842	88427889	92	50	2	1	6.00E-11	69.8	0	chr11	+	88427842	44	4	0	0	0	0	4		LOC103875938		LOC103875938	;LOC103875938		NaN	diff	NaN	diff	diff	0	0
cg06233211	1	0	NC_018156.1	114075564	114075515	98	50	1	0	8.00E-16	86	0	chr5	-	114075515	49	1	0	0	0	0	1	SPRY1	SPRY1	SPRY1	SPRY1	SPRY1	SPRY1	match	match	match	match	match	0	0
cg06233293	1	0	NC_018164.1	46360323	46360372	96	50	2	0	1.00E-14	82.4	0	chr13	+	46360323	48	2	0	0	0	0	2	EPCAM	EPCAM	EPCAM	EPCAM	EPCAM	EPCAM	match	match	match	match	match	0	0
cg06233471	1	0	NC_018162.1	112104240	112104289	94	50	3	0	4.00E-13	77	0	chr11	+	112104289	47	3	0	0	0	0	3	OAS1	LOC101015289	OAS1	LOC101015289	OAS1;LOC101015289	RPH3A	diff	diff	diff	diff	diff	3	0
cg06233497	1	0	NC_018165.1	109675434	109675483	92	50	4	0	5.00E-12	73.4	0	chr14	+	109675483	46	4	0	0	0	0	4	TMEM136	TMEM136	TMEM136	TMEM136	TMEM136	TMEM136	match	match	match	match	match	0	0
cg06233503	1	0	NC_018165.1	2451316	2451267	98	50	1	0	8.00E-16	86	0	chr14	-	2451316	49	1	0	0	0	0	1	KCNQ1DN	LOC101008801	KCNQ1DN	LOC101008801	KCNQ1DN;LOC101008801	KCNQ1	diff	diff	diff	diff	diff	0	0
cg06233552	1	0	NC_018167.1	5082540	5082491	98	50	1	0	8.00E-16	86	0	chr16	-	5082491	49	1	0	0	0	0	1	NUP88	RPAIN	NUP88	RPAIN	NUP88;RPAIN	RPAIN;NUP88	match	match	match	match	match	0	0
cg06233681	1	0	NC_018169.1	23944826	23944777	94	50	3	0	4.00E-13	77	0	chr18	-	23944826	47	3	0	0	0	0	3	5S_rRNA	LOC100999303	5S_rRNA	LOC100999303	5S_rRNA;LOC100999303		diff	diff	diff	diff	diff	0	0
cg06233731	1	0	NC_018162.1	18305166	18305215	96	50	2	0	1.00E-14	82.4	0	chr11	+	18305215	48	2	0	0	0	0	2	CAPZA3	PLCZ1	CAPZA3	PLCZ1	CAPZA3;PLCZ1	PLCZ1;CAPZA3	match	match	match	match	match	0	0
cg06233745	1	0	NC_018171.1	71678017	71678064	97.92	48	1	0	1.00E-14	82.4	0	chr20	+	71678064	47	1	0	0	0	0	1		LOC101025855		LOC101025855	;LOC101025855	DEF8	diff	diff	diff	diff	diff	0	0
cg06233761	1	0	NC_018172.1	12877083	12877132	100	50	0	0	2.00E-17	91.5	0	chrX	+	12877083	50	0	0	0	0	0	0		ACE2		ACE2	;ACE2	BMX	diff	diff	diff	diff	diff	0	0
cg06233824	1	0	NC_018166.1	96851487	96851536	92	50	4	0	5.00E-12	73.4	0	chr15	+	96851536	46	4	0	0	0	0	4	PTRH1	PTRH1	PTRH1	PTRH1	PTRH1	TTC16;PTRH1	match	match	match	match	match	0	0
cg06233904	1	0	NC_018171.1	27182399	27182448	96	50	2	0	1.00E-14	82.4	0	chr20	+	27182448	48	2	0	0	0	0	2	STX4	STX4	STX4	STX4	STX4	STX4	match	match	match	match	match	0	0
cg06233930	1	0	NC_018167.1	70254499	70254450	92	50	4	0	5.00E-12	73.4	0	chr16	-	70254450	46	4	0	0	0	0	4	CEP295NL	LOC103879023	CEP295NL	LOC103879023	CEP295NL;LOC103879023	TIMP2	diff	diff	diff	diff	diff	0	0
cg06234063	1	0	NC_018162.1	60266145	60266194	92	50	4	0	5.00E-12	73.4	0	chr11	+	60266145	46	4	0	0	0	0	4		LOC103875814		LOC103875814	;LOC103875814		NaN	diff	NaN	diff	diff	0	0
cg06234064	1	0	NC_018172.1	141722268	141722219	92	50	4	0	5.00E-12	73.4	0	chrX	-	141722268	46	4	0	0	0	0	4	FLNA	FLNA	FLNA	FLNA	FLNA	FLNA	match	match	match	match	match	0	0
cg06234167	1	0	NC_018161.1	85219155	85219203	94	50	2	1	5.00E-12	73.4	0	chr10	+	85219203	46	3	0	0	0	0	3	PHF21B	PHF21B	PHF21B	PHF21B	PHF21B	PHF21B	match	match	match	match	match	1	0
cg06234174	1	0	NC_018162.1	65726595	65726644	96	50	1	1	1.00E-13	78.8	0	chr11	+	65726644	48	2	0	0	0	0	2	KCNMB4	KCNMB4	KCNMB4	KCNMB4	KCNMB4	KCNMB4	match	match	match	match	match	0	0
cg06234201	1	0	NC_018171.1	50248266	50248215	90.38	52	3	1	6.00E-11	69.8	0	chr20	-	50248215	47	5	0	0	0	1	4	DDX28	DUS2	DDX28	DUS2	DDX28;DUS2		diff	diff	diff	diff	diff	0	0
cg06234342	1	0	NC_018155.1	151294582	151294534	94	50	2	1	5.00E-12	73.4	0	chr4	-	151294582	46	3	0	0	0	0	3	GTF3C6	GTF3C6	GTF3C6	GTF3C6	GTF3C6	GTF3C6	match	match	match	match	match	0	0
cg06234584	1	0	NC_018153.1	168596349	168596300	92	50	4	0	5.00E-12	73.4	0	chr2	-	168596300	46	4	0	0	0	0	4	AZI2	AZI2	AZI2	AZI2	AZI2	AZI2	match	match	match	match	match	2	0
cg06234613	1	0	NC_018158.1	130839312	130839361	100	50	0	0	2.00E-17	91.5	0	chr7	+	130839361	50	0	0	0	0	0	0	YLPM1	YLPM1	YLPM1	YLPM1	YLPM1	YLPM1	match	match	match	match	match	0	0
cg06234781	1	0	NC_018171.1	3618139	3618188	96	50	2	0	1.00E-14	82.4	0	chr20	+	3618139	48	2	0	0	0	0	2	CREBBP	CREBBP	CREBBP	CREBBP	CREBBP	CREBBP	match	match	match	match	match	0	0
cg06234966	1	0	NC_018167.1	73461097	73461048	96	50	2	0	1.00E-14	82.4	0	chr16	-	73461048	48	2	0	0	0	0	2	FASN	FASN	FASN	FASN	FASN	FASN	match	match	match	match	match	0	0
cg06234979	1	0	NC_018168.1	762681	762730	94	50	3	0	4.00E-13	77	0	chr17	+	762681	47	3	0	0	0	0	3	GJB6	GJB6	GJB6	GJB6	GJB6		diff	diff	diff	diff	diff	0	0
cg06235219	1	0	NC_018158.1	2655574	2655525	100	50	0	0	2.00E-17	91.5	0	chr7	-	2655574	50	0	0	0	0	0	0	GABRA5	GABRA5	GABRA5	GABRA5	GABRA5		diff	diff	diff	diff	diff	0	0
cg06235224	1	0	NW_003887981.1	391687	391639	100	49	0	0	7.00E-17	89.7	0	Scaffold1805	-	391687	49	0	0	0	0	0	0		IFT27		IFT27	;IFT27	RABL4	diff	diff	diff	diff	diff	0	0
cg06235390	1	0	NC_018156.1	34148920	34148871	94	50	3	0	4.00E-13	77	0	chr5	-	34148871	47	3	0	0	0	0	3	Y_RNA	RPL9	Y_RNA	RPL9	Y_RNA;RPL9	KLB	diff	diff	diff	diff	diff	0	0
cg06235429	1	0	NC_018165.1	6479719	6479670	96	50	2	0	1.00E-14	82.4	0	chr14	-	6479719	48	2	0	0	0	0	2	NDUFV1	LOC101007862	NDUFV1	LOC101007862	NDUFV1;LOC101007862	NDUFV1	match	diff	match	diff	match	0	0
cg06235438	1	0	NW_003889900.1	93412	93368	100	45	0	0	1.00E-14	82.4	0	Scaffold200	-	93412	45	0	0	0	0	0	0		ITGAL		ITGAL	;ITGAL	ITGAL	diff	match	diff	match	match	0	0
cg06235469	1	0	NC_018160.1	41253688	41253640	97.96	49	1	0	3.00E-15	84.2	0	chr9	-	41253688	48	1	0	0	0	0	1		WDFY4		WDFY4	;WDFY4		NaN	diff	NaN	diff	diff	0	0
cg06235549	1	0	NC_018161.1	73286434	73286483	100	50	0	0	2.00E-17	91.5	0	chr10	+	73286434	50	0	0	0	0	0	0	TIMP3	LOC103888322	TIMP3	LOC103888322	TIMP3;LOC103888322	SYN3	diff	diff	diff	diff	diff	0	0
cg06235575	1	0	NC_018161.1	124426	124475	100	50	0	0	2.00E-17	91.5	0	chr10	+	124426	50	0	0	0	0	0	0	MYT1	MYT1	MYT1	MYT1	MYT1	MYT1	match	match	match	match	match	0	0
cg06235582	1	0	NC_018171.1	43399	43448	98	50	1	0	8.00E-16	86	0	chr20	+	43399	49	1	0	0	0	0	1		HBA1		HBA1	;HBA1	HBA1	diff	match	diff	match	match	3	0
cg06235847	1	0	NC_018165.1	10474699	10474748	92	50	4	0	5.00E-12	73.4	0	chr14	+	10474748	46	4	0	0	0	0	4		PLA2G16		PLA2G16	;PLA2G16	PLA2G16	diff	match	diff	match	match	0	0
cg06235973	1	0	NC_018170.1	12847607	12847558	96	50	2	0	1.00E-14	82.4	0	chr19	-	12847558	48	2	0	0	0	0	2	MIR1199	LOC101019614	MIR1199	LOC101019614	MIR1199;LOC101019614	LOC113230	diff	diff	diff	diff	diff	1	0
cg06236029	1	0	NC_018167.1	46298534	46298584	92.16	51	3	1	2.00E-11	71.6	0	chr16	+	46298584	47	4	0	0	0	0	4	PPP1R1B	PPP1R1B	PPP1R1B	PPP1R1B	PPP1R1B	PPP1R1B	match	match	match	match	match	0	0
cg06236119	1	0	NC_018170.1	42642692	42642643	100	50	0	0	2.00E-17	91.5	0	chr19	-	42642643	50	0	0	0	0	0	0	PTH2	PTH2	PTH2	PTH2	PTH2	PTH2	match	match	match	match	match	0	0
cg06236140	1	0	NC_018154.1	34755073	34755122	98	50	1	0	8.00E-16	86	0	chr3	+	34755073	49	1	0	0	0	0	1	NUDT1	NUDT1	NUDT1	NUDT1	NUDT1	SNX8	diff	diff	diff	diff	diff	1	0
cg06236206	1	0	NC_018154.1	51923346	51923395	96	50	2	0	1.00E-14	82.4	0	chr3	+	51923395	48	2	0	0	0	0	2		RABGEF1		RABGEF1	;RABGEF1		NaN	diff	NaN	diff	diff	0	0
cg06236259	1	0	NC_018154.1	32034244	32034293	100	50	0	0	2.00E-17	91.5	0	chr3	+	32034244	50	0	0	0	0	0	0		LOC103882702		LOC103882702	;LOC103882702		NaN	diff	NaN	diff	diff	1	0
cg06236276	1	0	NC_018155.1	155556586	155556636	92.16	51	3	1	2.00E-11	71.6	0	chr4	+	155556636	47	4	0	0	0	0	4	SLC22A2	SLC22A2	SLC22A2	SLC22A2	SLC22A2	SLC22A2	match	match	match	match	match	0	0
cg06236295	1	0	NC_018164.1	10788929	10788978	98	50	1	0	8.00E-16	86	0	chr13	+	10788978	49	1	0	0	0	0	1		GREB1		GREB1	;GREB1	GREB1	diff	match	diff	match	match	0	0
cg06236450	1	0	NC_018168.1	6303708	6303659	100	50	0	0	2.00E-17	91.5	0	chr17	-	6303659	50	0	0	0	0	0	0		LOC103879113		LOC103879113	;LOC103879113		NaN	diff	NaN	diff	diff	1	0
cg06236976	1	0	NW_003892193.1	75709	75758	98	50	1	0	8.00E-16	86	0	Scaffold2233	+	75709	49	1	0	0	0	0	1		GRINA		GRINA	;GRINA	GRINA	diff	match	diff	match	match	0	0
cg06237092	1	0	NC_018160.1	102330509	102330460	96	50	2	0	1.00E-14	82.4	0	chr9	-	102330509	48	2	0	0	0	0	2	SMC3	RBM20	SMC3	RBM20	SMC3;RBM20	RBM20	diff	match	diff	match	match	1	0
cg06237102	1	0	NC_018162.1	95471410	95471459	100	50	0	0	2.00E-17	91.5	0	chr11	+	95471410	50	0	0	0	0	0	0	Metazoa_SRP	LOC103875992	Metazoa_SRP	LOC103875992	Metazoa_SRP;LOC103875992		diff	diff	diff	diff	diff	0	0
cg06237219	1	0	NC_018154.1	60712782	60712733	94	50	3	0	4.00E-13	77	0	chr3	-	60712782	47	3	0	0	0	0	3	DDC	DDC	DDC	DDC	DDC		diff	diff	diff	diff	diff	0	0
cg06237354	1	0	NC_018152.1	157536426	157536475	98	50	1	0	8.00E-16	86	0	chr1	+	157536475	49	1	0	0	0	0	1	IKBKE	IKBKE	IKBKE	IKBKE	IKBKE	SRGAP2;SRGAP2C;SRGAP2D	diff	diff	diff	diff	diff	0	0
cg06237414	1	0	NC_018152.1	129035090	129035041	98	50	1	0	8.00E-16	86	0	chr1	-	129035041	49	1	0	0	0	0	1	MTX1	THBS3	MTX1	THBS3	MTX1;THBS3	MTX1;THBS3	match	match	match	match	match	0	0
cg06237458	1	0	NC_018170.1	38848551	38848502	98	50	1	0	8.00E-16	86	0	chr19	-	38848502	49	1	0	0	0	0	1	CD3EAP	CD3EAP	CD3EAP	CD3EAP	CD3EAP	PPP1R13L;CD3EAP	match	match	match	match	match	0	0
cg06237608	1	0	NC_018158.1	67167401	67167450	100	50	0	0	2.00E-17	91.5	0	chr7	+	67167401	50	0	0	0	0	0	0		CHD2		CHD2	;CHD2	CHD2	diff	match	diff	match	match	0	0
cg06237647	1	0	NC_018162.1	6659216	6659265	96	50	2	0	1.00E-14	82.4	0	chr11	+	6659265	48	2	0	0	0	0	2	IFFO1	IFFO1	IFFO1	IFFO1	IFFO1	IFFO1;NOP2	match	match	match	match	match	0	0
cg06237677	1	0	NC_018159.1	29376341	29376292	100	50	0	0	2.00E-17	91.5	0	chr8	-	29376341	50	0	0	0	0	0	0	WRN	LOC103886721	WRN	LOC103886721	WRN;LOC103886721		diff	diff	diff	diff	diff	0	0
cg06237717	1	0	NC_018162.1	94490800	94490751	94	50	3	0	4.00E-13	77	0	chr11	-	94490751	47	3	0	0	0	0	3	NR2C1	NR2C1	NR2C1	NR2C1	NR2C1	NR2C1	match	match	match	match	match	1	0
cg06238055	1	0	NC_018172.1	47226198	47226247	94	50	3	0	4.00E-13	77	0	chrX	+	47226247	47	3	0	0	0	1	2	DGKK	DGKK	DGKK	DGKK	DGKK	DGKK	match	match	match	match	match	0	0
cg06238156	1	0	NC_018163.1	728049	728098	92	50	4	0	5.00E-12	73.4	0	chr12	+	728098	46	4	0	0	0	0	4	SPOPL	LOC103876203	SPOPL	LOC103876203	SPOPL;LOC103876203	SPOPL	match	diff	match	diff	match	0	0
cg06238169	1	0	NC_018152.1	45513239	45513190	96	50	2	0	1.00E-14	82.4	0	chr1	-	45513239	48	2	0	0	0	0	2	5S_rRNA	LOC103884206	5S_rRNA	LOC103884206	5S_rRNA;LOC103884206	CFAP57	diff	diff	diff	diff	diff	0	0
cg06238262	1	0	NC_018161.1	62337733	62337782	96	50	2	0	1.00E-14	82.4	0	chr10	+	62337733	48	2	0	0	0	0	2	SERPIND1	SERPIND1	SERPIND1	SERPIND1	SERPIND1	PI4KA	diff	diff	diff	diff	diff	0	0
cg06238356	1	0	NC_018164.1	26464885	26464836	98	50	1	0	8.00E-16	86	0	chr13	-	26464885	49	1	0	0	0	0	1	NRBP1	NRBP1	NRBP1	NRBP1	NRBP1	NRBP1	match	match	match	match	match	0	0
cg06238409	1	0	NC_018153.1	116579726	116579677	100	50	0	0	2.00E-17	91.5	0	chr2	-	116579677	50	0	0	0	0	0	0	MECOM	MECOM	MECOM	MECOM	MECOM	MECOM	match	match	match	match	match	2	0
cg06238426	1	0	NC_018167.1	64632364	64632413	94	50	3	0	4.00E-13	77	0	chr16	+	64632364	47	3	0	0	0	0	3	FAM104A	FAM104A	FAM104A	FAM104A	FAM104A	C17orf80;FAM104A	match	match	match	match	match	0	0
cg06238914	1	0	NC_018153.1	55000047	55000094	97.92	48	1	0	1.00E-14	82.4	0	chr2	+	55000094	47	1	0	0	0	0	1	EDEM1	EDEM1	EDEM1	EDEM1	EDEM1	EDEM1	match	match	match	match	match	0	0
cg06238944	1	0	NC_018154.1	177045097	177045048	100	50	0	0	2.00E-17	91.5	0	chr3	-	177045048	50	0	0	0	0	0	0	SHH	SHH	SHH	SHH	SHH	SHH	match	match	match	match	match	0	0
cg06238967	1	0	NC_018154.1	1804852	1804803	92	50	4	0	5.00E-12	73.4	0	chr3	-	1804852	46	4	0	0	0	0	4	ITGB2	ITGB2	ITGB2	ITGB2	ITGB2	ITGB2	match	match	match	match	match	0	0
cg06239028	1	0	NC_018165.1	105873566	105873615	100	50	0	0	2.00E-17	91.5	0	chr14	+	105873615	50	0	0	0	0	0	0	BUD13	LOC103877938	BUD13	LOC103877938	BUD13;LOC103877938		diff	diff	diff	diff	diff	0	0
cg06239037	1	0	NC_018153.1	97293071	97293022	98	50	1	0	8.00E-16	86	0	chr2	-	97293022	49	1	0	0	0	0	1	MYD88	MYD88	MYD88	MYD88	MYD88	ACAA1;MYD88	match	match	match	match	match	1	0
cg06239085	1	0	NC_018161.1	26319536	26319585	98	50	1	0	8.00E-16	86	0	chr10	+	26319585	49	1	0	0	0	0	1	VSTM2L	VSTM2L	VSTM2L	VSTM2L	VSTM2L	CTNNBL1	diff	diff	diff	diff	diff	0	0
cg06239236	1	0	NC_018153.1	155041358	155041407	100	50	0	0	2.00E-17	91.5	0	chr2	+	155041407	50	0	0	0	0	0	0	PIK3R4	PIK3R4	PIK3R4	PIK3R4	PIK3R4	PIK3R4	match	match	match	match	match	0	0
cg06239287	1	0	NC_018166.1	45748732	45748781	94	50	3	0	4.00E-13	77	0	chr15	+	45748732	47	3	0	0	0	0	3		LOC103878261		LOC103878261	;LOC103878261		NaN	diff	NaN	diff	diff	0	0
cg06239352	1	0	NC_018167.1	45213711	45213761	94.12	51	2	1	1.00E-12	75.2	0	chr16	+	45213761	48	3	0	0	0	0	3	SRCIN1	SRCIN1	SRCIN1	SRCIN1	SRCIN1	SRCIN1	match	match	match	match	match	1	0
cg06239355	1	0	NC_018157.1	32495243	32495194	94	50	3	0	4.00E-13	77	0	chr6	-	32495243	47	3	0	0	0	0	3	NPR3	NPR3	NPR3	NPR3	NPR3	NPR3	match	match	match	match	match	0	0
cg06239404	1	0	NC_018155.1	35005434	35005483	96	50	2	0	1.00E-14	82.4	0	chr4	+	35005434	48	2	0	0	0	0	2	ARMC12	LOC101020667	ARMC12	LOC101020667	ARMC12;LOC101020667	LOC285847	diff	diff	diff	diff	diff	0	0
cg06239469	1	0	NC_018158.1	113494267	113494316	100	50	0	0	2.00E-17	91.5	0	chr7	+	113494267	50	0	0	0	0	0	0	SNORA25	LOC101009659	SNORA25	LOC101009659	SNORA25;LOC101009659		diff	diff	diff	diff	diff	0	0
cg06239478	1	0	NC_018164.1	10721865	10721914	94	50	3	0	4.00E-13	77	0	chr13	+	10721865	47	3	0	0	0	0	3	E2F6	E2F6	E2F6	E2F6	E2F6	E2F6	match	match	match	match	match	1	0
cg06239526	1	0	NC_018152.1	127563639	127563590	96	50	2	0	1.00E-14	82.4	0	chr1	-	127563590	48	2	0	0	0	0	2	SLC27A3	SLC27A3	SLC27A3	SLC27A3	SLC27A3	SLC27A3	match	match	match	match	match	3	0
cg06239618	1	0	NC_018154.1	161775864	161775815	96	50	2	0	1.00E-14	82.4	0	chr3	-	161775864	48	2	0	0	0	0	2	PARP12	PARP12	PARP12	PARP12	PARP12	TBXAS1	diff	diff	diff	diff	diff	0	0
cg06239926	1	0	NC_018157.1	170794935	170794984	100	50	0	0	2.00E-17	91.5	0	chr6	+	170794935	50	0	0	0	0	0	0	GRK6	GRK6	GRK6	GRK6	GRK6	GRK6	match	match	match	match	match	0	0
cg06240106	1	0	NC_018152.1	190710666	190710713	95.83	48	2	0	1.00E-13	78.8	0	chr1	+	190710713	46	2	0	0	0	0	2	MPZL1	LOC100997285	MPZL1	LOC100997285	MPZL1;LOC100997285	MPZL1	match	diff	match	diff	match	0	0
cg06240124	1	0	NC_018171.1	21350923	21350973	94.12	51	2	1	1.00E-12	75.2	0	chr20	+	21350973	48	3	0	0	0	0	3	PLK1	PLK1	PLK1	PLK1	PLK1	PLK1	match	match	match	match	match	0	0
cg06240173	1	0	NC_018158.1	37353164	37353214	94.12	51	2	1	1.00E-12	75.2	0	chr7	+	37353164	48	3	0	0	0	1	2	RAB8B	RPS27L	RAB8B	RPS27L	RAB8B;RPS27L	RPS27L	diff	match	diff	match	match	0	0
cg06240200	1	0	NC_018153.1	88459157	88459108	98	50	1	0	8.00E-16	86	0	chr2	-	88459157	49	1	0	0	0	0	1	CCDC12	CCDC12	CCDC12	CCDC12	CCDC12	CCDC12	match	match	match	match	match	0	0
cg06240209	1	0	NC_018160.1	116569233	116569282	98	50	1	0	8.00E-16	86	0	chr9	+	116569233	49	1	0	0	0	0	1	RPS10	ZRANB1	RPS10	ZRANB1	RPS10;ZRANB1	CTBP2	diff	diff	diff	diff	diff	0	0
cg06240216	1	0	NC_018155.1	132878084	132878133	92	50	4	0	5.00E-12	73.4	0	chr4	+	132878084	46	4	0	0	0	0	4	ARHGAP18	LOC103884038	ARHGAP18	LOC103884038	ARHGAP18;LOC103884038	ARHGAP18	match	diff	match	diff	match	0	0
cg06240269	1	0	NC_018165.1	113711774	113711823	100	50	0	0	2.00E-17	91.5	0	chr14	+	113711774	50	0	0	0	0	0	0	SPA17	SPA17	SPA17	SPA17	SPA17	SIAE;SPA17	match	match	match	match	match	0	0
cg06240388	1	0	NC_018171.1	67568091	67568042	96	50	2	0	1.00E-14	82.4	0	chr20	-	67568091	48	2	0	0	0	0	2		EMC8		EMC8	;EMC8		NaN	diff	NaN	diff	diff	0	0
cg06240652	1	0	NC_018163.1	62102913	62102963	94.12	51	2	1	1.00E-12	75.2	0	chr12	+	62102913	48	3	0	0	0	0	3	KCTD18	SPATS2L	KCTD18	SPATS2L	KCTD18;SPATS2L	SPATS2L	diff	match	diff	match	match	0	0
cg06240704	1	0	NC_018163.1	62719585	62719634	100	50	0	0	2.00E-17	91.5	0	chr12	+	62719634	50	0	0	0	0	0	0	NIF3L1	PPIL3	NIF3L1	PPIL3	NIF3L1;PPIL3	ORC2L	diff	diff	diff	diff	diff	0	0
cg06240720	1	0	NC_018164.1	92352209	92352258	98	50	1	0	8.00E-16	86	0	chr13	+	92352209	49	1	0	0	0	0	1	NPAS2	RPL31	NPAS2	RPL31	NPAS2;RPL31	NPAS2	match	diff	match	diff	match	0	0
cg06240737	1	0	NC_018165.1	106453935	106453886	98	50	1	0	8.00E-16	86	0	chr14	-	106453886	49	1	0	0	0	0	1	SIK3	SIK3	SIK3	SIK3	SIK3	SIK3	match	match	match	match	match	0	0
cg06240849	1	0	NC_018152.1	48958342	48958293	96	50	2	0	1.00E-14	82.4	0	chr1	-	48958293	48	2	0	0	0	0	2	EFCAB14	EFCAB14	EFCAB14	EFCAB14	EFCAB14	KIAA0494	diff	diff	diff	diff	diff	0	0
cg06240854	1	0	NC_018164.1	90526550	90526501	96	50	2	0	1.00E-14	82.4	0	chr13	-	90526550	48	2	0	0	0	0	2	LIPT1	LOC103877147	LIPT1	LOC103877147	LIPT1;LOC103877147	LIPT1;TSGA10	match	diff	match	diff	match	0	0
cg06240896	1	0	NW_003905960.1	164457	164409	97.96	49	1	0	3.00E-15	84.2	0	Scaffold3624	-	164409	48	1	0	0	0	0	1		AGFG2		AGFG2	;AGFG2	AGFG2	diff	match	diff	match	match	0	0
cg06240947	1	0	NC_018159.1	134551259	134551210	94	50	3	0	4.00E-13	77	0	chr8	-	134551259	47	3	0	0	0	0	3	KCNK9	KCNK9	KCNK9	KCNK9	KCNK9		diff	diff	diff	diff	diff	0	0
cg06240961	1	0	NC_018154.1	13135850	13135801	98	50	1	0	8.00E-16	86	0	chr3	-	13135850	49	1	0	0	0	0	1	IFNGR2	IFNGR2	IFNGR2	IFNGR2	IFNGR2		diff	diff	diff	diff	diff	0	0
cg06241008	1	0	NC_018167.1	26231323	26231372	98	50	1	0	8.00E-16	86	0	chr16	+	26231323	49	1	0	0	0	0	1		SPACA3		SPACA3	;SPACA3	ASIC2	diff	diff	diff	diff	diff	0	0
cg06241044	1	0	NC_018164.1	70131927	70131878	96	50	2	0	1.00E-14	82.4	0	chr13	-	70131878	48	2	0	0	0	0	2	PAIP2B	PAIP2B	PAIP2B	PAIP2B	PAIP2B	PAIP2B	match	match	match	match	match	0	0
cg06241045	1	0	NC_018156.1	125247317	125247268	92	50	4	0	5.00E-12	73.4	0	chr5	-	125247317	46	4	0	0	1	1	3		LOC101022202		LOC101022202	;LOC101022202		NaN	diff	NaN	diff	diff	1	0
cg06241070	1	0	NC_018166.1	71336882	71336931	100	50	0	0	2.00E-17	91.5	0	chr15	+	71336882	50	0	0	0	0	0	0		LOC103878372		LOC103878372	;LOC103878372	GLIS3	diff	diff	diff	diff	diff	0	0
cg06241208	1	0	NC_018165.1	34510091	34510140	94	50	3	0	4.00E-13	77	0	chr14	+	34510091	47	3	0	0	0	0	3		ARL14EP		ARL14EP	;ARL14EP	C11orf46	diff	diff	diff	diff	diff	1	0
cg06241374	1	0	NC_018164.1	55340426	55340377	94	50	3	0	4.00E-13	77	0	chr13	-	55340426	47	3	0	0	0	0	3	CCDC85A	LOC103876961	CCDC85A	LOC103876961	CCDC85A;LOC103876961	CCDC85A	match	diff	match	diff	match	0	0
cg06241427	1	0	NC_018152.1	138622287	138622327	97.56	41	1	0	6.00E-11	69.8	0	chr1	+	138622327	40	1	0	0	0	0	1	ITPKB	ITPKB	ITPKB	ITPKB	ITPKB	ITPKB-IT1;ITPKB	match	match	match	match	match	0	0
cg06241531	1	0	NC_018162.1	51613875	51613826	96	50	2	0	1.00E-14	82.4	0	chr11	-	51613875	48	2	0	0	0	0	2	IKZF4	RPS26	IKZF4	RPS26	IKZF4;RPS26	RPS26	diff	match	diff	match	match	0	0
cg06241652	1	0	NC_018154.1	125089356	125089405	98	50	1	0	8.00E-16	86	0	chr3	+	125089356	49	1	0	0	0	0	1	7SK	LOC101000585	7SK	LOC101000585	7SK;LOC101000585	FBXL13	diff	diff	diff	diff	diff	0	0
cg06241765	1	0	NC_018159.1	26945063	26945112	98	50	1	0	8.00E-16	86	0	chr8	+	26945112	49	1	0	0	0	0	1	INTS9	INTS9	INTS9	INTS9	INTS9	INTS9;HMBOX1	match	match	match	match	match	2	0
cg06241792	1	0	NC_018162.1	21026803	21026754	94	50	3	0	4.00E-13	77	0	chr11	-	21026754	47	3	0	0	0	0	3		SPX		SPX	;SPX	C12orf39	diff	diff	diff	diff	diff	0	0
cg06241803	1	0	NC_018155.1	30015034	30015083	96	50	2	0	1.00E-14	82.4	0	chr4	+	30015083	48	2	0	0	0	0	2	ABCF1	ABCF1	ABCF1	ABCF1	ABCF1	ABCF1	match	match	match	match	match	0	0
cg06241812	1	0	NC_018153.1	64101974	64101925	100	50	0	0	2.00E-17	91.5	0	chr2	-	64101974	50	0	0	0	0	0	0	FOXP1	LOC103881980	FOXP1	LOC103881980	FOXP1;LOC103881980	FOXP1	match	diff	match	diff	match	2	0
cg06241876	1	0	NC_018162.1	13199872	13199823	98	50	1	0	8.00E-16	86	0	chr11	-	13199823	49	1	0	0	0	0	1	U6	EMP1	U6	EMP1	U6;EMP1		diff	diff	diff	diff	diff	0	0
cg06241901	1	0	NC_018155.1	42649287	42649238	98	50	1	0	8.00E-16	86	0	chr4	-	42649238	49	1	0	0	0	0	1	SLC22A7	SLC22A7	SLC22A7	SLC22A7	SLC22A7	TTBK1	diff	diff	diff	diff	diff	0	0
cg06241915	1	0	NC_018159.1	89551248	89551197	92.31	52	2	1	5.00E-12	73.4	0	chr8	-	89551197	48	4	0	0	0	0	4	CDH17	LOC103886972	CDH17	LOC103886972	CDH17;LOC103886972		diff	diff	diff	diff	diff	0	0
cg06242000	1	0	NC_018153.1	101316310	101316359	96	50	2	0	1.00E-14	82.4	0	chr2	+	101316359	48	2	0	0	0	0	2	ALG3	ALG3	ALG3	ALG3	ALG3	ALG3;ECE2	match	match	match	match	match	0	0
cg06242146	1	0	NC_018166.1	72382410	72382459	94	50	3	0	4.00E-13	77	0	chr15	+	72382459	47	3	0	0	0	0	3	PUM3	KIAA0020	PUM3	KIAA0020	PUM3;KIAA0020	KIAA0020	diff	match	diff	match	match	0	0
cg06242150	1	0	NC_018171.1	66120029	66120078	96	50	2	0	1.00E-14	82.4	0	chr20	+	66120029	48	2	0	0	0	0	2	ATP2C2	ATP2C2	ATP2C2	ATP2C2	ATP2C2	ATP2C2	match	match	match	match	match	0	0
cg06242242	1	0	NC_018154.1	33249896	33249849	91.67	48	4	0	6.00E-11	69.8	0	chr3	-	33249849	44	4	0	0	0	0	4	DNAAF5	HEATR2	DNAAF5	HEATR2	DNAAF5;HEATR2	PRKAR1B;HEATR2	diff	match	diff	match	match	0	0
cg06242243	1	0	NC_018162.1	123843304	123843255	100	50	0	0	2.00E-17	91.5	0	chr11	-	123843255	50	0	0	0	0	0	0	NCOR2	LOC101018732	NCOR2	LOC101018732	NCOR2;LOC101018732	NCOR2	match	diff	match	diff	match	0	0
cg06242259	1	0	NC_018157.1	49140622	49140573	100	50	0	0	2.00E-17	91.5	0	chr6	-	49140573	50	0	0	0	0	0	0		MOCS2		MOCS2	;MOCS2		NaN	diff	NaN	diff	diff	0	0
cg06242333	1	0	NC_018172.1	141149714	141149665	98	50	1	0	8.00E-16	86	0	chrX	-	141149714	49	1	0	0	1	1	0		SLC6A8		SLC6A8	;SLC6A8	SLC6A8	diff	match	diff	match	match	0	0
cg06242392	1	0	NC_018172.1	141571159	141571208	94	50	3	0	4.00E-13	77	0	chrX	+	141571159	47	3	0	1	1	1	2	MECP2	MECP2	MECP2	MECP2	MECP2	MECP2	match	match	match	match	match	0	0
cg06242416	1	0	NC_018171.1	20070521	20070570	94	50	3	0	4.00E-13	77	0	chr20	+	20070521	47	3	0	1	1	1	2	METTL9	METTL9	METTL9	METTL9	METTL9	METTL9	match	match	match	match	match	1	0
cg06242605	1	0	NC_018159.1	95999466	95999515	100	50	0	0	2.00E-17	91.5	0	chr8	+	95999466	50	0	0	0	0	0	0		PABPC1		PABPC1	;PABPC1	PABPC1	diff	match	diff	match	match	0	0
cg06242719	1	0	NC_018154.1	151547772	151547723	96	50	2	0	1.00E-14	82.4	0	chr3	-	151547772	48	2	0	0	0	0	2		LOC103883239		LOC103883239	;LOC103883239	MIR183;MIR96	diff	diff	diff	diff	diff	0	0
cg06242745	1	0	NC_018153.1	114199606	114199557	96	50	2	0	1.00E-14	82.4	0	chr2	-	114199606	48	2	0	0	0	1	1		LOC101019705		LOC101019705	;LOC101019705		NaN	diff	NaN	diff	diff	0	0
cg06243084	1	0	NC_018165.1	9869388	9869339	98	50	1	0	8.00E-16	86	0	chr14	-	9869339	49	1	0	0	0	0	1	TRPT1	TRPT1	TRPT1	TRPT1	TRPT1	FERMT3	diff	diff	diff	diff	diff	0	0
cg06243124	1	0	NC_018152.1	31552546	31552593	94	50	1	1	1.00E-12	75.2	0	chr1	+	31552546	45	3	0	0	0	0	3	PTPRU	LOC103883029	PTPRU	LOC103883029	PTPRU;LOC103883029	PTPRU	match	diff	match	diff	match	0	0
cg06243191	1	0	NC_018153.1	63764123	63764172	100	50	0	0	2.00E-17	91.5	0	chr2	+	63764172	50	0	0	0	0	0	0		LOC103881988		LOC103881988	;LOC103881988	FOXP1	diff	diff	diff	diff	diff	0	0
cg06243242	1	0	NC_018166.1	93812061	93812110	96	50	2	0	1.00E-14	82.4	0	chr15	+	93812061	48	2	0	1	1	1	1		DAPK1		DAPK1	;DAPK1		NaN	diff	NaN	diff	diff	0	0
cg06243326	1	0	NC_018161.1	940444	940493	94	50	3	0	4.00E-13	77	0	chr10	+	940493	47	3	0	0	0	0	3	U6	CHRNA4	U6	CHRNA4	U6;CHRNA4		diff	diff	diff	diff	diff	0	0
cg06243400	1	0	NC_018154.1	91755179	91755228	94	50	3	0	4.00E-13	77	0	chr3	+	91755228	47	3	0	0	0	0	3	FERD3L	LOC103883002	FERD3L	LOC103883002	FERD3L;LOC103883002	TWIST1	diff	diff	diff	diff	diff	0	0
cg06244016	1	0	NC_018155.1	111565455	111565504	96	50	2	0	1.00E-14	82.4	0	chr4	+	111565504	48	2	0	0	0	0	2	MTHFD1L	MTHFD1L	MTHFD1L	MTHFD1L	MTHFD1L	MTHFD1L	match	match	match	match	match	0	0
cg06244090	1	0	NC_018164.1	62819442	62819393	96	50	2	0	1.00E-14	82.4	0	chr13	-	62819393	48	2	0	0	0	0	2	UGP2	LOC103876997	UGP2	LOC103876997	UGP2;LOC103876997	UGP2	match	diff	match	diff	match	0	0
cg06244097	1	0	NC_018153.1	113481953	113481906	95.83	48	2	0	1.00E-13	78.8	0	chr2	-	113481953	46	2	0	0	0	0	2	Metazoa_SRP	LOC103882188	Metazoa_SRP	LOC103882188	Metazoa_SRP;LOC103882188	FNDC3B	diff	diff	diff	diff	diff	0	0
cg06244228	1	0	NC_018153.1	102099252	102099301	94	50	3	0	4.00E-13	77	0	chr2	+	102099252	47	3	0	0	0	0	3	SNORA63	LOC101014837	SNORA63	LOC101014837	SNORA63;LOC101014837	LINC00888	diff	diff	diff	diff	diff	0	0
cg06244333	1	0	NC_018155.1	29218589	29218540	96	50	2	0	1.00E-14	82.4	0	chr4	-	29218589	48	2	0	0	0	0	2	OR2H2	LOC101010936	OR2H2	LOC101010936	OR2H2;LOC101010936	OR2H2	match	diff	match	diff	match	0	0
cg06244688	1	0	NC_018163.1	31945591	31945640	100	50	0	0	2.00E-17	91.5	0	chr12	+	31945591	50	0	0	0	0	0	0	MPC2	LOC103876303	MPC2	LOC103876303	MPC2;LOC103876303	UBR3	diff	diff	diff	diff	diff	0	0
cg06244897	1	0	NC_018168.1	11814826	11814777	96	50	2	0	1.00E-14	82.4	0	chr17	-	11814826	48	2	0	0	0	0	2	Y_RNA	LOC103879153	Y_RNA	LOC103879153	Y_RNA;LOC103879153	LINC00423	diff	diff	diff	diff	diff	0	0
cg06244906	1	0	NC_018170.1	49610598	49610549	96	50	2	0	1.00E-14	82.4	0	chr19	-	49610598	48	2	0	0	0	0	2	ZNF835	LOC101013932	ZNF835	LOC101013932	ZNF835;LOC101013932	ZIM2	diff	diff	diff	diff	diff	0	0
cg06245023	1	0	NC_018166.1	96710824	96710775	92	50	4	0	5.00E-12	73.4	0	chr15	-	96710824	46	4	0	0	0	0	4	AK1	AK1	AK1	AK1	AK1	AK1	match	match	match	match	match	0	0
cg06245037	1	0	NC_018165.1	20850653	20850605	93.88	49	3	0	1.00E-12	75.2	0	chr14	-	20850653	46	3	0	0	0	0	3	ALX4	ALX4	ALX4	ALX4	ALX4	ALX4	match	match	match	match	match	0	0
cg06245154	1	0	NC_018170.1	38814955	38815004	94	50	3	0	4.00E-13	77	0	chr19	+	38815004	47	3	0	0	0	0	3		ERCC2		ERCC2	;ERCC2	ERCC2	diff	match	diff	match	match	0	0
cg06245158	1	0	NC_018171.1	19790674	19790722	95.92	49	2	0	3.00E-14	80.6	0	chr20	+	19790674	47	2	0	0	0	0	2	EEF2K	TRNAL-UAG	EEF2K	TRNAL-UAG	EEF2K;TRNAL-UAG		diff	diff	diff	diff	diff	0	0
cg06245229	1	0	NC_018159.1	20066148	20066197	94	50	3	0	4.00E-13	77	0	chr8	+	20066197	47	3	0	0	0	0	3	REEP4	REEP4	REEP4	REEP4	REEP4	REEP4	match	match	match	match	match	4	0
cg06245305	1	0	NC_018152.1	49909715	49909764	96	50	2	0	1.00E-14	82.4	0	chr1	+	49909764	48	2	0	0	0	0	2		LOC103884928		LOC103884928	;LOC103884928	TRABD2B	diff	diff	diff	diff	diff	0	0
cg06245338	1	0	NC_018167.1	67822092	67822139	97.92	48	1	0	1.00E-14	82.4	0	chr16	+	67822092	47	1	0	0	0	0	1	SPHK1	LOC103878997	SPHK1	LOC103878997	SPHK1;LOC103878997	UBE2O	diff	diff	diff	diff	diff	0	0
cg06245352	1	0	NC_018160.1	52324869	52324820	100	50	0	0	2.00E-17	91.5	0	chr9	-	52324869	50	0	0	0	0	0	0	5S_rRNA	LOC101005526	5S_rRNA	LOC101005526	5S_rRNA;LOC101005526	KCNMA1	diff	diff	diff	diff	diff	0	0
cg06245401	1	0	NC_018158.1	44006310	44006359	94	50	3	0	4.00E-13	77	0	chr7	+	44006359	47	3	0	0	0	0	3		LOC103885906		LOC103885906	;LOC103885906		NaN	diff	NaN	diff	diff	2	1
cg06245660	1	0	NC_018158.1	17004644	17004595	96	50	2	0	1.00E-14	82.4	0	chr7	-	17004595	48	2	0	0	0	0	2	CAPN3	CAPN3	CAPN3	CAPN3	CAPN3	CAPN3	match	match	match	match	match	0	0
cg06245711	1	0	NC_018167.1	67662854	67662903	98	50	1	0	8.00E-16	86	0	chr16	+	67662903	49	1	0	0	0	0	1	UBALD2	UBALD2	UBALD2	UBALD2	UBALD2	FAM100B	diff	diff	diff	diff	diff	0	0
cg06245962	1	0	NC_018168.1	80067650	80067601	92	50	4	0	5.00E-12	73.4	0	chr17	-	80067601	46	4	0	0	0	0	4	TEX30	TEX30	TEX30	TEX30	TEX30	C13orf27	diff	diff	diff	diff	diff	0	0
cg06245997	1	0	NC_018165.1	61463440	61463392	92	50	3	1	6.00E-11	69.8	0	chr14	-	61463392	45	4	0	0	1	1	3	PGAP2	PGAP2	PGAP2	PGAP2	PGAP2	PGAP2	match	match	match	match	match	0	0
cg06246000	1	0	NC_018171.1	1296381	1296332	96	50	2	0	1.00E-14	82.4	0	chr20	-	1296332	48	2	0	0	0	0	2	CCDC154	CCDC154	CCDC154	CCDC154	CCDC154	CCDC154	match	match	match	match	match	0	0
cg06246100	1	0	NC_018162.1	84188675	84188628	93.75	48	3	0	5.00E-12	73.4	0	chr11	-	84188675	45	3	0	0	0	0	3	ACAD9	LOC101025418	ACAD9	LOC101025418	ACAD9;LOC101025418	ACAD9	match	diff	match	diff	match	2	0
cg06246312	1	0	NC_018156.1	77568715	77568761	97.87	47	1	0	3.00E-14	80.6	0	chr5	+	77568715	46	1	0	0	0	0	1		LOC103884469		LOC103884469	;LOC103884469	MAPK10	diff	diff	diff	diff	diff	1	0
cg06246469	1	0	NC_018160.1	124019337	124019288	98	50	1	0	8.00E-16	86	0	chr9	-	124019288	49	1	0	0	0	0	1	INPP5A	LOC103887847	INPP5A	LOC103887847	INPP5A;LOC103887847		diff	diff	diff	diff	diff	0	0
cg06246552	1	0	NC_018159.1	28150801	28150752	98	50	1	0	8.00E-16	86	0	chr8	-	28150801	49	1	0	0	0	0	1	LEPROTL1	LEPROTL1	LEPROTL1	LEPROTL1	LEPROTL1	LEPROTL1	match	match	match	match	match	0	0
cg06246630	1	0	NC_018158.1	67574087	67574038	100	50	0	0	2.00E-17	91.5	0	chr7	-	67574087	50	0	0	0	0	0	0		LOC101018462		LOC101018462	;LOC101018462		NaN	diff	NaN	diff	diff	1	0
cg06246651	1	0	NC_018163.1	100077173	100077124	92	50	4	0	5.00E-12	73.4	0	chr12	-	100077124	46	4	0	0	0	0	4	PER2	LOC103876630	PER2	LOC103876630	PER2;LOC103876630	PER2	match	diff	match	diff	match	2	0
cg06246843	1	0	NC_018169.1	26486337	26486288	100	50	0	0	2.00E-17	91.5	0	chr18	-	26486337	50	0	0	0	0	0	0		LOC103879662		LOC103879662	;LOC103879662	DTNA	diff	diff	diff	diff	diff	0	0
cg06246882	1	0	NC_018171.1	1369048	1369000	95.92	49	2	0	3.00E-14	80.6	0	chr20	-	1369048	47	2	0	0	0	0	2	PTX4	PTX4	PTX4	PTX4	PTX4	C16orf38	diff	diff	diff	diff	diff	0	0
cg06246900	1	0	NC_018172.1	11250972	11251021	96	50	2	0	1.00E-14	82.4	0	chrX	+	11251021	48	2	0	0	0	0	2	GEMIN8	GPM6B	GEMIN8	GPM6B	GEMIN8;GPM6B		diff	diff	diff	diff	diff	1	0
cg06246967	1	0	NC_018158.1	13198599	13198648	96	50	2	0	1.00E-14	82.4	0	chr7	+	13198648	48	2	0	0	0	0	2	RASGRP1	C7H15orf53	RASGRP1	C7H15orf53	RASGRP1;C7H15orf53		diff	diff	diff	diff	diff	0	0
cg06246999	1	0	NC_018155.1	95794735	95794686	96	50	2	0	1.00E-14	82.4	0	chr4	-	95794735	48	2	0	0	0	0	2	SIM1	SIM1	SIM1	SIM1	SIM1	SIM1	match	match	match	match	match	0	0
cg06247012	1	0	NC_018170.1	33249976	33250024	92	50	3	1	6.00E-11	69.8	0	chr19	+	33249976	45	4	0	0	0	0	4	FBXO17	FBXO17	FBXO17	FBXO17	FBXO17	FBXO17	match	match	match	match	match	0	0
cg06247015	1	0	NC_018161.1	82780689	82780641	92	50	3	1	6.00E-11	69.8	0	chr10	-	82780689	45	4	0	0	0	0	4	U6	SERHL2	U6	SERHL2	U6;SERHL2	SERHL2	diff	match	diff	match	match	0	0
cg06247108	1	0	NC_018171.1	70481385	70481434	92	50	4	0	5.00E-12	73.4	0	chr20	+	70481434	46	4	0	1	1	1	3	PIEZO1	PIEZO1	PIEZO1	PIEZO1	PIEZO1	FAM38A	diff	diff	diff	diff	diff	0	0
cg06247170	1	0	NC_018161.1	1272694	1272743	96	50	2	0	1.00E-14	82.4	0	chr10	+	1272694	48	2	0	0	0	0	2		LOC103887875		LOC103887875	;LOC103887875	LOC63930	diff	diff	diff	diff	diff	0	0
cg06247172	1	0	NC_018155.1	33497969	33498016	100	48	0	0	2.00E-16	87.8	0	chr4	+	33497969	48	0	0	0	0	0	0		C4H6orf1		C4H6orf1	;C4H6orf1	C6orf1	diff	diff	diff	diff	diff	3	0
cg06247422	1	0	NC_018162.1	94020736	94020687	100	50	0	0	2.00E-17	91.5	0	chr11	-	94020736	50	0	0	0	0	0	0	TMCC3	LOC101001464	TMCC3	LOC101001464	TMCC3;LOC101001464	TMCC3	match	diff	match	diff	match	2	0
cg06247666	1	0	NC_018155.1	134591649	134591600	92	50	4	0	5.00E-12	73.4	0	chr4	-	134591600	46	4	0	0	0	0	4	THEMIS	THEMIS	THEMIS	THEMIS	THEMIS		diff	diff	diff	diff	diff	0	0
cg06247806	1	0	NC_018160.1	102182001	102181952	94	50	3	0	4.00E-13	77	0	chr9	-	102182001	47	3	0	0	0	0	3	DUSP5	DUSP5	DUSP5	DUSP5	DUSP5	DUSP5	match	match	match	match	match	0	0
cg06247834	1	0	NC_018159.1	24176545	24176594	98	50	1	0	8.00E-16	86	0	chr8	+	24176594	49	1	0	0	0	0	1	5S_rRNA	EBF2	5S_rRNA	EBF2	5S_rRNA;EBF2		diff	diff	diff	diff	diff	0	0
cg06247837	1	0	NC_018167.1	46337452	46337403	94	50	3	0	4.00E-13	77	0	chr16	-	46337452	47	3	0	0	0	0	3	TCAP	TCAP	TCAP	TCAP	TCAP	TCAP;STARD3	match	match	match	match	match	0	0
cg06248033	1	0	NC_018158.1	78041814	78041765	96	50	2	0	1.00E-14	82.4	0	chr7	-	78041814	48	2	0	0	0	0	2	CHD8	LOC103886107	CHD8	LOC103886107	CHD8;LOC103886107	CHD8	match	diff	match	diff	match	0	0
cg06248099	1	0	NC_018169.1	7398197	7398148	96	50	2	0	1.00E-14	82.4	0	chr18	-	7398197	48	2	0	0	0	0	2	U5	LOC101007419	U5	LOC101007419	U5;LOC101007419	L3MBTL4	diff	diff	diff	diff	diff	2	0
cg06248182	1	0	NC_018167.1	22237304	22237353	94	50	3	0	4.00E-13	77	0	chr16	+	22237304	47	3	0	0	0	0	3	ERAL1	ERAL1	ERAL1	ERAL1	ERAL1	ERAL1	match	match	match	match	match	0	0
cg06248406	1	0	NC_018167.1	69516651	69516602	92	50	4	0	5.00E-12	73.4	0	chr16	-	69516651	46	4	0	0	0	0	4	C17orf99	C16H17orf99	C17orf99	C16H17orf99	C17orf99;C16H17orf99	TMC8	diff	diff	diff	diff	diff	0	0
cg06248480	1	0	NC_018154.1	130165759	130165808	98	50	1	0	8.00E-16	86	0	chr3	+	130165759	49	1	0	0	0	0	1	LAMB1	LAMB1	LAMB1	LAMB1	LAMB1	LAMB1	match	match	match	match	match	0	0
cg06248741	1	0	NC_018164.1	90733461	90733510	94	50	3	0	4.00E-13	77	0	chr13	+	90733510	47	3	0	0	0	0	3	TXNDC9	EIF5B	TXNDC9	EIF5B	TXNDC9;EIF5B	TXNDC9;EIF5B	match	match	match	match	match	0	0
cg06248948	1	0	NC_018152.1	28728949	28728900	96	50	2	0	1.00E-14	82.4	0	chr1	-	28728900	48	2	0	0	0	0	2		RPS6KA1		RPS6KA1	;RPS6KA1	RPS6KA1	diff	match	diff	match	match	0	0
cg06249026	1	0	NC_018155.1	26206161	26206112	92	50	4	0	5.00E-12	73.4	0	chr4	-	26206112	46	4	0	0	0	0	4		TRNAM-CAU		TRNAM-CAU	;TRNAM-CAU	HIST1H4H	diff	diff	diff	diff	diff	0	0
cg06249215	1	0	NC_018157.1	89978746	89978795	96	50	2	0	1.00E-14	82.4	0	chr6	+	89978795	48	2	0	0	0	0	2	ELL2	ELL2	ELL2	ELL2	ELL2	ELL2;LOC101929710	match	match	match	match	match	1	0
cg06249275	1	0	NC_018165.1	11765454	11765502	96	50	1	1	1.00E-13	78.8	0	chr14	+	11765454	47	2	0	0	0	0	2	RAB3IL1	RAB3IL1	RAB3IL1	RAB3IL1	RAB3IL1		diff	diff	diff	diff	diff	0	0
cg06249288	1	0	NC_018153.1	55597081	55597130	98	50	1	0	8.00E-16	86	0	chr2	+	55597081	49	1	0	0	0	0	1	ITPR1	ITPR1	ITPR1	ITPR1	ITPR1	ITPR1	match	match	match	match	match	0	0
cg06249486	1	0	NC_018171.1	39077443	39077395	92	50	3	1	6.00E-11	69.8	0	chr20	-	39077443	45	4	0	0	0	0	4	BBS2	BBS2	BBS2	BBS2	BBS2	BBS2	match	match	match	match	match	0	0
cg06249499	1	0	NC_018155.1	161540183	161540136	91.67	48	4	0	6.00E-11	69.8	0	chr4	-	161540183	44	4	0	0	0	0	4		MPC1		MPC1	;MPC1	BRP44L	diff	diff	diff	diff	diff	1	0
cg06249557	1	0	NC_018169.1	7559396	7559445	98	50	1	0	8.00E-16	86	0	chr18	+	7559445	49	1	0	0	0	0	1		LOC103879569		LOC103879569	;LOC103879569		NaN	diff	NaN	diff	diff	1	0
cg06249604	1	0	NC_018155.1	29527428	29527379	98	50	1	0	8.00E-16	86	0	chr4	-	29527379	49	1	0	0	0	0	1	PPP1R11	PPP1R11	PPP1R11	PPP1R11	PPP1R11	RNF39	diff	diff	diff	diff	diff	0	0
cg06249631	1	0	NC_018162.1	44907395	44907444	98	50	1	0	8.00E-16	86	0	chr11	+	44907395	49	1	0	0	0	0	1	LMBR1L	LMBR1L	LMBR1L	LMBR1L	LMBR1L	LMBR1L	match	match	match	match	match	0	0
cg06249677	1	0	NC_018152.1	10451236	10451284	98	50	0	1	1.00E-14	82.4	0	chr1	+	10451284	48	1	0	0	0	0	1	CAMTA1	LOC103877178	CAMTA1	LOC103877178	CAMTA1;LOC103877178	CAMTA1	match	diff	match	diff	match	0	0
cg06249747	1	0	NC_018158.1	124910001	124910050	100	50	0	0	2.00E-17	91.5	0	chr7	+	124910001	50	0	0	0	0	0	0	ZFP36L1	ZFP36L1	ZFP36L1	ZFP36L1	ZFP36L1	C14orf181	diff	diff	diff	diff	diff	0	0
cg06249753	1	0	NC_018159.1	76630500	76630549	98	50	1	0	8.00E-16	86	0	chr8	+	76630500	49	1	0	0	0	0	1	ZNF704	LOC103886921	ZNF704	LOC103886921	ZNF704;LOC103886921		diff	diff	diff	diff	diff	0	0
cg06249768	1	0	NC_018152.1	55037724	55037773	92	50	4	0	5.00E-12	73.4	0	chr1	+	55037724	46	4	0	0	0	0	4	ZYG11A	ZYG11A	ZYG11A	ZYG11A	ZYG11A	ZYG11A	match	match	match	match	match	0	0
cg06249924	1	0	NC_018159.1	61764107	61764058	94	50	3	0	4.00E-13	77	0	chr8	-	61764107	47	3	0	0	0	0	3	PDE7A	LOC103886853	PDE7A	LOC103886853	PDE7A;LOC103886853	PDE7A	match	diff	match	diff	match	0	0
cg06250108	1	0	NC_018163.1	77965565	77965516	98	50	1	0	8.00E-16	86	0	chr12	-	77965516	49	1	0	0	0	0	1	PECR	PECR	PECR	PECR	PECR	TMEM169;PECR	match	match	match	match	match	0	0
cg06250127	1	0	NC_018171.1	66626842	66626793	94	50	3	0	4.00E-13	77	0	chr20	-	66626793	47	3	0	0	0	0	3		LOC101021970		LOC101021970	;LOC101021970	CRISPLD2	diff	diff	diff	diff	diff	0	0
cg06250128	1	0	NC_018170.1	10390236	10390285	96	50	2	0	1.00E-14	82.4	0	chr19	+	10390285	48	2	0	0	0	0	2	PRKCSH	CCDC151	CCDC151	CCDC151	PRKCSH;CCDC151	PRKCSH;CCDC151	match	match	match	match	match	0	0
cg06250135	1	0	NC_018159.1	24658900	24658949	94	50	3	0	4.00E-13	77	0	chr8	+	24658900	47	3	0	0	0	0	3		LOC103886696		LOC103886696	;LOC103886696	DPYSL2	diff	diff	diff	diff	diff	1	0
cg06250213	1	0	NC_018155.1	31322520	31322471	96	50	2	0	1.00E-14	82.4	0	chr4	-	31322471	48	2	0	0	0	0	2	DXO	LOC101002791	DXO	LOC101002791	DXO;LOC101002791	SKIV2L	diff	diff	diff	diff	diff	0	0
cg06250751	1	0	NC_018165.1	9261595	9261644	94	50	3	0	4.00E-13	77	0	chr14	+	9261644	47	3	0	0	0	1	2	MEN1	MEN1	MEN1	MEN1	MEN1	CDC42BPG	diff	diff	diff	diff	diff	0	0
cg06250886	1	0	NC_018161.1	16808717	16808765	97.96	49	1	0	3.00E-15	84.2	0	chr10	+	16808765	48	1	0	0	0	0	1	ZMYND8	LOC103887975	ZMYND8	LOC103887975	ZMYND8;LOC103887975		diff	diff	diff	diff	diff	0	0
cg06251000	1	0	NC_018172.1	141073961	141074010	96	50	2	0	1.00E-14	82.4	0	chrX	+	141073961	48	2	0	0	0	0	2		LOC101021273		LOC101021273	;LOC101021273		NaN	diff	NaN	diff	diff	0	0
cg06251016	1	0	NC_018171.1	70910181	70910132	94	50	2	1	5.00E-12	73.4	0	chr20	-	70910132	47	3	0	0	0	0	3	SLC22A31	SLC22A31	SLC22A31	SLC22A31	SLC22A31	CDH15	diff	diff	diff	diff	diff	0	0
cg06251078	1	0	NC_018162.1	7353618	7353569	94	50	3	0	4.00E-13	77	0	chr11	-	7353569	47	3	0	0	0	0	3	PEX5	PEX5	PEX5	PEX5	PEX5	PEX5	match	match	match	match	match	0	0
cg06251097	1	0	NC_018152.1	162591673	162591624	100	50	0	0	2.00E-17	91.5	0	chr1	-	162591624	50	0	0	0	0	0	0	TNNT2	TNNT2	TNNT2	TNNT2	TNNT2	TNNT2	match	match	match	match	match	0	0
cg06251304	1	0	NC_018166.1	3344498	3344547	98	50	1	0	8.00E-16	86	0	chr15	+	3344498	49	1	0	0	0	0	1	FCN1	LOC101010673	FCN1	LOC101010673	FCN1;LOC101010673		diff	diff	diff	diff	diff	0	0
cg06251420	1	0	NC_018155.1	163320533	163320484	94	50	3	0	4.00E-13	77	0	chr4	-	163320533	47	3	0	0	0	0	3	DACT2	LOC101002097	DACT2	LOC101002097	DACT2;LOC101002097		diff	diff	diff	diff	diff	0	0
cg06251489	1	0	NC_018156.1	21612786	21612835	96	50	2	0	1.00E-14	82.4	0	chr5	+	21612835	48	2	0	0	0	0	2	STIM2	STIM2	STIM2	STIM2	STIM2	STIM2	match	match	match	match	match	0	0
cg06251500	1	0	NC_018154.1	172241376	172241425	98	50	1	0	8.00E-16	86	0	chr3	+	172241425	49	1	0	0	0	0	1	KCNH2	KCNH2	KCNH2	KCNH2	KCNH2	KCNH2	match	match	match	match	match	0	0
cg06251539	1	0	NC_018153.1	11009199	11009150	98	50	1	0	8.00E-16	86	0	chr2	-	11009199	49	1	0	0	0	0	1	VGLL3	VGLL3	VGLL3	VGLL3	VGLL3	VGLL3	match	match	match	match	match	0	0
cg06251571	1	0	NC_018158.1	130325706	130325657	100	50	0	0	2.00E-17	91.5	0	chr7	-	130325657	50	0	0	0	0	0	0	VSX2	VSX2	VSX2	VSX2	VSX2	VSX2	match	match	match	match	match	0	0
cg06251670	1	0	NC_018159.1	57580182	57580133	94	50	3	0	4.00E-13	77	0	chr8	-	57580182	47	3	0	0	0	0	3	7SK	ASPH	7SK	ASPH	7SK;ASPH	ASPH	diff	match	diff	match	match	0	0
cg06251675	1	0	NC_018155.1	24921373	24921421	96	50	1	1	1.00E-13	78.8	0	chr4	+	24921421	47	2	0	0	0	1	1	Metazoa_SRP	LOC103883533	Metazoa_SRP	LOC103883533	Metazoa_SRP;LOC103883533	FAM65B	diff	diff	diff	diff	diff	0	0
cg06251764	1	0	NC_018160.1	23232145	23232096	98	50	1	0	8.00E-16	86	0	chr9	-	23232096	49	1	0	0	0	0	1		LOC103887367		LOC103887367	;LOC103887367	KIAA1217	diff	diff	diff	diff	diff	0	0
cg06251832	1	0	NC_018159.1	138725296	138725247	94	50	3	0	4.00E-13	77	0	chr8	-	138725247	47	3	0	0	0	0	3		EPPK1		EPPK1	;EPPK1		NaN	diff	NaN	diff	diff	0	0
cg06251929	1	0	NC_018155.1	30015557	30015508	92	50	4	0	5.00E-12	73.4	0	chr4	-	30015557	46	4	0	0	0	0	4	ABCF1	ABCF1	ABCF1	ABCF1	ABCF1	ABCF1	match	match	match	match	match	0	0
cg06252355	1	0	NC_018153.1	187315094	187315143	96	50	2	0	1.00E-14	82.4	0	chr2	+	187315143	48	2	0	0	0	0	2	MUC20	LOC101001714	MUC20	LOC101001714	MUC20;LOC101001714	MUC4	diff	diff	diff	diff	diff	0	0
cg06252441	1	0	NC_018165.1	95503301	95503252	98	50	1	0	8.00E-16	86	0	chr14	-	95503252	49	1	0	0	0	0	1	AASDHPPT	KBTBD3	AASDHPPT	KBTBD3	AASDHPPT;KBTBD3	AASDHPPT	match	diff	match	diff	match	0	0
cg06252455	1	0	NC_018165.1	44095776	44095823	91.67	48	4	0	6.00E-11	69.8	0	chr14	+	44095823	44	4	0	0	0	0	4		LOC101019702		LOC101019702	;LOC101019702		NaN	diff	NaN	diff	diff	0	0
cg06252523	1	0	NC_018152.1	188942805	188942855	96.08	51	1	1	3.00E-14	80.6	0	chr1	+	188942855	49	2	0	0	0	0	2	UCK2	UCK2	UCK2	UCK2	UCK2	UCK2	match	match	match	match	match	0	0
cg06252564	1	0	NC_018166.1	74241606	74241654	92	50	3	1	6.00E-11	69.8	0	chr15	+	74241654	45	4	0	0	0	1	3	DMRT3	DMRT3	DMRT3	DMRT3	DMRT3		diff	diff	diff	diff	diff	0	0
cg06252636	1	0	NC_018162.1	11481139	11481188	100	50	0	0	2.00E-17	91.5	0	chr11	+	11481139	50	0	0	0	0	0	0	ETV6	ETV6	ETV6	ETV6	ETV6	ETV6;RNU6-19P	match	match	match	match	match	0	0
cg06253058	1	0	NC_018153.1	136373754	136373803	98	50	1	0	8.00E-16	86	0	chr2	+	136373803	49	1	0	0	0	0	1	WWTR1	WWTR1	WWTR1	WWTR1	WWTR1	WWTR1	match	match	match	match	match	0	0
cg06253072	1	0	NC_018155.1	32970198	32970247	94	50	3	0	4.00E-13	77	0	chr4	+	32970198	47	3	0	0	0	0	3	UQCC2	LOC101001617	UQCC2	LOC101001617	UQCC2;LOC101001617	C6orf125	diff	diff	diff	diff	diff	1	0
cg06253217	1	0	NC_018166.1	70085880	70085932	92.45	53	1	1	4.00E-13	77	0	chr15	+	70085880	49	4	0	0	0	0	4		LOC101007750		LOC101007750	;LOC101007750	JAK2	diff	diff	diff	diff	diff	1	0
cg06253385	1	0	NC_018162.1	3567507	3567555	97.96	49	1	0	3.00E-15	84.2	0	chr11	+	3567507	48	1	0	0	0	0	1	PRMT8	PRMT8	PRMT8	PRMT8	PRMT8		diff	diff	diff	diff	diff	0	0
cg06253451	1	0	NC_018158.1	37316305	37316354	98	50	1	0	8.00E-16	86	0	chr7	+	37316305	49	1	0	0	0	0	1	LACTB	LACTB	LACTB	LACTB	LACTB	LACTB	match	match	match	match	match	0	0
cg06253583	1	0	NC_018166.1	11813501	11813452	92	50	4	0	5.00E-12	73.4	0	chr15	-	11813501	46	4	0	0	0	0	4	RC3H2	LOC103878106	RC3H2	LOC103878106	RC3H2;LOC103878106	RC3H2	match	diff	match	diff	match	0	0
cg06253682	1	0	NC_018157.1	68573672	68573719	91.67	48	4	0	6.00E-11	69.8	0	chr6	+	68573672	44	4	0	0	0	0	4	ENC1	LOC103885178	ENC1	LOC103885178	ENC1;LOC103885178	LINC01331	diff	diff	diff	diff	diff	1	0
cg06253862	1	0	NC_018155.1	155073377	155073328	92	50	4	0	5.00E-12	73.4	0	chr4	-	155073377	46	4	0	0	1	1	3	SNORA20	MRPL18	SNORA20	MRPL18	SNORA20;MRPL18	SNORA20;TCP1	match	diff	match	diff	match	0	0
cg06253910	1	0	NC_018155.1	101797128	101797177	94	50	3	0	4.00E-13	77	0	chr4	+	101797128	47	3	0	0	0	0	3	AIM1	AIM1	AIM1	AIM1	AIM1		diff	diff	diff	diff	diff	2	0
cg06253956	1	0	NC_018162.1	6862580	6862531	98	50	1	0	8.00E-16	86	0	chr11	-	6862580	49	1	0	0	0	0	1	MLF2	MLF2	MLF2	MLF2	MLF2	MLF2	match	match	match	match	match	2	0
cg06254176	1	0	NC_018154.1	156157309	156157358	96	50	2	0	1.00E-14	82.4	0	chr3	+	156157358	48	2	0	0	0	1	1	SLC35B4	SLC35B4	SLC35B4	SLC35B4	SLC35B4		diff	diff	diff	diff	diff	0	0
cg06254264	1	0	NC_018161.1	79034880	79034927	97.92	48	1	0	1.00E-14	82.4	0	chr10	+	79034880	47	1	0	0	0	0	1	DNAL4	DNAL4	DNAL4	DNAL4	DNAL4	DNAL4	match	match	match	match	match	0	0
cg06254281	1	0	NC_018167.1	38423841	38423791	96.08	51	1	1	3.00E-14	80.6	0	chr16	-	38423791	49	2	0	0	0	0	2	Metazoa_SRP	LOC103878788	Metazoa_SRP	LOC103878788	Metazoa_SRP;LOC103878788	MSI2	diff	diff	diff	diff	diff	0	0
cg06254338	1	0	NC_018157.1	132180988	132181037	96	50	2	0	1.00E-14	82.4	0	chr6	+	132181037	48	2	0	0	1	1	1	snoU13	LOC103875564	snoU13	LOC103875564	snoU13;LOC103875564		diff	diff	diff	diff	diff	0	0
cg06254356	1	0	NC_018171.1	70899015	70899064	98	50	1	0	8.00E-16	86	0	chr20	+	70899015	49	1	0	1	1	1	0	CDH15	CDH15	CDH15	CDH15	CDH15	CDH15	match	match	match	match	match	0	0
cg06254406	1	0	NC_018168.1	80092752	80092801	96	50	2	0	1.00E-14	82.4	0	chr17	+	80092752	48	2	0	0	0	0	2	KDELC1	KDELC1	KDELC1	KDELC1	KDELC1	BIVM;KDELC1	match	match	match	match	match	0	0
cg06254440	1	0	NC_018166.1	10702807	10702758	100	50	0	0	2.00E-17	91.5	0	chr15	-	10702758	50	0	0	0	0	0	0	LHX2	LHX2	LHX2	LHX2	LHX2	LHX2	match	match	match	match	match	3	0
cg06254453	1	0	NC_018155.1	26170217	26170168	98	50	1	0	8.00E-16	86	0	chr4	-	26170168	49	1	0	0	0	0	1	HIST3H3	LOC103875574	HIST3H3	LOC103875574	HIST3H3;LOC103875574		diff	diff	diff	diff	diff	0	0
cg06254530	1	0	NC_018159.1	138682532	138682483	92	50	4	0	5.00E-12	73.4	0	chr8	-	138682532	46	4	0	0	0	0	4	PUF60	PUF60	PUF60	PUF60	PUF60	PUF60	match	match	match	match	match	0	0
cg06254604	1	0	NC_018171.1	48748150	48748199	96	50	2	0	1.00E-14	82.4	0	chr20	+	48748199	48	2	0	0	0	0	2	TK2	TK2	TK2	TK2	TK2	TK2	match	match	match	match	match	0	0
cg06254610	1	0	NC_018154.1	44894858	44894907	98	50	1	0	8.00E-16	86	0	chr3	+	44894858	49	1	0	0	0	0	1	CLDN4	CLDN4	CLDN4	CLDN4	CLDN4	CLDN4	match	match	match	match	match	0	0
cg06254729	1	0	NC_018164.1	27357262	27357311	98	50	1	0	8.00E-16	86	0	chr13	+	27357311	49	1	0	0	0	0	1	FOSL2	LOC101013862	FOSL2	LOC101013862	FOSL2;LOC101013862	BRE	diff	diff	diff	diff	diff	0	0
cg06254820	1	0	NC_018158.1	132185028	132185077	100	50	0	0	2.00E-17	91.5	0	chr7	+	132185028	50	0	0	0	0	0	0	GPATCH2L	LOC100999709	GPATCH2L	LOC100999709	GPATCH2L;LOC100999709		diff	diff	diff	diff	diff	0	0
cg06254824	1	0	NC_018157.1	163800850	163800803	97.92	48	1	0	1.00E-14	82.4	0	chr6	-	163800850	47	1	0	0	0	0	1	KCNMB1	KCNMB1	KCNMB1	KCNMB1	KCNMB1	CTD-2270F17.1;KCNIP1	diff	diff	diff	diff	diff	0	0
cg06255178	1	0	NC_018159.1	120579923	120579972	96	50	2	0	1.00E-14	82.4	0	chr8	+	120579923	48	2	0	0	0	0	2		LOC103887104		LOC103887104	;LOC103887104		NaN	diff	NaN	diff	diff	0	0
cg06255347	1	0	NC_018162.1	18281236	18281284	94	50	2	1	5.00E-12	73.4	0	chr11	+	18281236	46	3	0	0	0	0	3	PLCZ1	PLCZ1	PLCZ1	PLCZ1	PLCZ1	PLCZ1	match	match	match	match	match	0	0
cg06255601	1	0	NC_018168.1	28795156	28795109	95.83	48	2	0	1.00E-13	78.8	0	chr17	-	28795156	46	2	0	0	0	0	2		LOC101000812		LOC101000812	;LOC101000812		NaN	diff	NaN	diff	diff	0	0
cg06255609	1	0	NC_018167.1	3247040	3246992	93.88	49	3	0	1.00E-12	75.2	0	chr16	-	3247040	46	3	0	0	0	0	3	TRPV1	TRPV1	TRPV1	TRPV1	TRPV1	TRPV1	match	match	match	match	match	0	0
cg06255715	1	0	NC_018153.1	83208246	83208198	94	50	2	1	5.00E-12	73.4	0	chr2	-	83208246	46	3	0	1	1	1	2		DUSP7		DUSP7	;DUSP7	POC1A	diff	diff	diff	diff	diff	2	0
cg06255862	1	0	NC_018158.1	91428762	91428811	100	50	0	0	2.00E-17	91.5	0	chr7	+	91428762	50	0	0	0	0	0	0	SRP54	SRP54	SRP54	SRP54	SRP54	SRP54	match	match	match	match	match	1	0
cg06255955	1	0	NC_018155.1	31890811	31890858	95.83	48	2	0	1.00E-13	78.8	0	chr4	+	31890811	46	2	0	0	0	0	2	HLA-DQB1	LOC101012454	HLA-DQB1	LOC101012454	HLA-DQB1;LOC101012454	HLA-DQB1	match	diff	match	diff	match	1	0
cg06256102	1	0	NC_018166.1	96800383	96800334	94	50	3	0	4.00E-13	77	0	chr15	-	96800334	47	3	0	0	0	0	3	SH2D3C	LOC101012929	SH2D3C	LOC101012929	SH2D3C;LOC101012929	SH2D3C	match	diff	match	diff	match	0	0
cg06256487	1	0	NC_018158.1	149312204	149312253	94	50	3	0	4.00E-13	77	0	chr7	+	149312204	47	3	0	0	0	0	3	TMEM251	TMEM251	TMEM251	TMEM251	TMEM251	TMEM251;MOAP1	match	match	match	match	match	0	0
cg06256587	1	0	NC_018158.1	16669307	16669258	94	50	3	0	4.00E-13	77	0	chr7	-	16669307	47	3	0	0	0	0	3	PLA2G4D	PLA2G4D	PLA2G4D	PLA2G4D	PLA2G4D	PLA2G4D	match	match	match	match	match	0	0
cg06256596	1	0	NC_018171.1	48692390	48692439	92	50	4	0	5.00E-12	73.4	0	chr20	+	48692439	46	4	0	0	0	0	4	BEAN1	LOC103880504	BEAN1	LOC103880504	BEAN1;LOC103880504	BEAN	diff	diff	diff	diff	diff	0	0
cg06256720	1	0	NC_018162.1	95588945	95588896	100	50	0	0	2.00E-17	91.5	0	chr11	-	95588945	50	0	0	0	0	0	0	ELK3	ELK3	ELK3	ELK3	ELK3	ELK3	match	match	match	match	match	0	0
cg06256785	1	0	NW_003912378.1	86072	86023	96	50	2	0	1.00E-14	82.4	0	Scaffold4272	-	86072	48	2	0	0	0	0	2		ZMYM3		ZMYM3	;ZMYM3	ZMYM3;BCYRN1	diff	match	diff	match	match	0	0
cg06256838	1	0	NC_018152.1	70222175	70222224	94	50	3	0	4.00E-13	77	0	chr1	+	70222175	47	3	0	0	0	0	3		LOC103885949		LOC103885949	;LOC103885949	WLS;GNG12-AS1	diff	diff	diff	diff	diff	1	0
cg06256880	1	0	NC_018171.1	71746167	71746214	92	50	2	1	6.00E-11	69.8	0	chr20	+	71746214	44	4	0	0	0	0	4		GAS8		GAS8	;GAS8	C16orf3;GAS8	diff	match	diff	match	match	0	0
cg06256944	1	0	NC_018160.1	43668332	43668379	93.75	48	3	0	5.00E-12	73.4	0	chr9	+	43668379	45	3	0	0	0	0	3	U6	GRID1	U6	GRID1	U6;GRID1		diff	diff	diff	diff	diff	0	0
cg06257038	1	0	NC_018162.1	126106538	126106587	98	50	1	0	8.00E-16	86	0	chr11	+	126106538	49	1	0	0	0	0	1		LOC103876154		LOC103876154	;LOC103876154		NaN	diff	NaN	diff	diff	1	0
cg06257110	1	0	NC_018171.1	20107072	20107121	100	50	0	0	2.00E-17	91.5	0	chr20	+	20107072	50	0	0	0	0	0	0	IGSF6	IGSF6	IGSF6	IGSF6	IGSF6	METTL9;IGSF6	match	match	match	match	match	0	0
cg06257169	1	0	NC_018171.1	71447867	71447916	96	50	2	0	1.00E-14	82.4	0	chr20	+	71447867	48	2	0	0	0	1	1	ZNF276	LOC103880622	ZNF276	LOC103880622	ZNF276;LOC103880622	ZNF276	match	diff	match	diff	match	0	0
cg06257227	1	0	NC_018167.1	41308645	41308596	96	50	2	0	1.00E-14	82.4	0	chr16	-	41308645	48	2	0	0	0	0	2	BRIP1	BRIP1	BRIP1	BRIP1	BRIP1	BRIP1	match	match	match	match	match	0	0
cg06257252	1	0	NC_018167.1	15321695	15321744	98	50	1	0	8.00E-16	86	0	chr16	+	15321695	49	1	0	0	0	0	1	ZNF286A	ZNF286A	ZNF286A	ZNF286A	ZNF286A	ZNF286B	diff	diff	diff	diff	diff	0	0
cg06257669	1	0	NC_018165.1	12787023	12787072	96	50	2	0	1.00E-14	82.4	0	chr14	+	12787072	48	2	0	0	0	0	2	TMEM132A	TMEM132A	TMEM132A	TMEM132A	TMEM132A	TMEM132A	match	match	match	match	match	0	0
cg06257798	1	0	NC_018161.1	34687335	34687286	100	50	0	0	2.00E-17	91.5	0	chr10	-	34687335	50	0	0	0	0	0	0	SIRPA	LOC101014680	SIRPA	LOC101014680	SIRPA;LOC101014680		diff	diff	diff	diff	diff	1	0
cg06257808	1	0	NC_018167.1	1366352	1366394	95.35	43	2	0	6.00E-11	69.8	0	chr16	+	1366352	41	2	0	0	0	0	2	PITPNA	PITPNA	PITPNA	PITPNA	PITPNA	SLC43A2	diff	diff	diff	diff	diff	0	0
cg06257943	1	0	NC_018167.1	19460419	19460471	94.34	53	0	1	3.00E-14	80.6	0	chr16	+	19460419	50	3	0	0	0	0	3		LOC101008108		LOC101008108	;LOC101008108	LOC339260	diff	diff	diff	diff	diff	0	0
cg06257975	1	0	NC_018161.1	30566138	30566187	98	50	1	0	8.00E-16	86	0	chr10	+	30566187	49	1	0	0	0	0	1	C20orf144	C10H20orf144	C20orf144	C10H20orf144	C20orf144;C10H20orf144	C20orf144;NECAB3	match	diff	match	diff	match	0	0
cg06258011	1	0	NC_018165.1	123289605	123289556	96	50	2	0	1.00E-14	82.4	0	chr14	-	123289605	48	2	0	0	0	0	2	B3GAT1	B3GAT1	B3GAT1	B3GAT1	B3GAT1		diff	diff	diff	diff	diff	0	0
cg06258179	1	0	NC_018154.1	109167517	109167468	100	50	0	0	2.00E-17	91.5	0	chr3	-	109167468	50	0	0	0	0	0	0	CDK6	LOC103883081	CDK6	LOC103883081	CDK6;LOC103883081	CDK6	match	diff	match	diff	match	0	0
cg06258196	1	0	NC_018154.1	43077984	43077935	96	50	2	0	1.00E-14	82.4	0	chr3	-	43077984	48	2	0	0	0	0	2		SH2B2		SH2B2	;SH2B2	CUX1	diff	diff	diff	diff	diff	0	0
cg06258200	1	0	NC_018167.1	17880958	17881007	92	50	4	0	5.00E-12	73.4	0	chr16	+	17880958	46	4	0	0	0	0	4	MIEF2	MIEF2	MIEF2	MIEF2	MIEF2	SMCR7	diff	diff	diff	diff	diff	0	0
cg06258305	1	0	NC_018156.1	86997556	86997605	96	50	2	0	1.00E-14	82.4	0	chr5	+	86997556	48	2	0	0	0	0	2	UNC5C	LOC103884498	UNC5C	LOC103884498	UNC5C;LOC103884498	UNC5C	match	diff	match	diff	match	0	0
cg06258347	1	0	NC_018153.1	32261701	32261750	98	50	1	0	8.00E-16	86	0	chr2	+	32261701	49	1	0	0	0	0	1	CCDC80	CCDC80	CCDC80	CCDC80	CCDC80	CCDC80	match	match	match	match	match	0	0
cg06258529	1	0	NC_018168.1	87634300	87634251	96	50	2	0	1.00E-14	82.4	0	chr17	-	87634300	48	2	0	0	0	0	2	NAXD	CARKD	NAXD	CARKD	NAXD;CARKD	CARKD	diff	match	diff	match	match	0	0
cg06258549	1	0	NC_018152.1	6201723	6201772	96	50	2	0	1.00E-14	82.4	0	chr1	+	6201772	48	2	0	0	0	0	2	ARHGEF16	LOC103888422	ARHGEF16	LOC103888422	ARHGEF16;LOC103888422	PRDM16	diff	diff	diff	diff	diff	0	0
cg06258672	1	0	NC_018158.1	25324916	25324965	92	50	4	0	5.00E-12	73.4	0	chr7	+	25324916	46	4	0	0	0	0	4		TNFAIP8L3		TNFAIP8L3	;TNFAIP8L3	TNFAIP8L3	diff	match	diff	match	match	0	0
cg06258851	1	0	NC_018164.1	59061668	59061717	100	50	0	0	2.00E-17	91.5	0	chr13	+	59061717	50	0	0	0	0	0	0	U1	LOC103876978	U1	LOC103876978	U1;LOC103876978		diff	diff	diff	diff	diff	0	0
cg06258971	1	0	NC_018162.1	132057049	132057098	96	50	2	0	1.00E-14	82.4	0	chr11	+	132057049	48	2	0	0	0	0	2	U4atac	LOC101020380	U4atac	LOC101020380	U4atac;LOC101020380	ZNF26	diff	diff	diff	diff	diff	0	0
cg06259052	1	0	NC_018159.1	137885238	137885193	100	46	0	0	3.00E-15	84.2	0	chr8	-	137885193	46	0	0	0	0	0	0	LY6E	LY6E	LY6E	LY6E	LY6E	LY6E;LOC100133669	match	match	match	match	match	0	0
cg06259125	1	0	NC_018155.1	163359425	163359375	94.12	51	2	1	1.00E-12	75.2	0	chr4	-	163359375	48	3	0	0	0	0	3	DACT2	DACT2	DACT2	DACT2	DACT2	DACT2	match	match	match	match	match	0	0
cg06259158	1	0	NC_018155.1	36176597	36176548	94	50	3	0	4.00E-13	77	0	chr4	-	36176548	47	3	0	0	0	0	3	PPIL1	PPIL1	PPIL1	PPIL1	PPIL1		diff	diff	diff	diff	diff	0	0
cg06259285	1	0	NC_018162.1	45085001	45084952	100	50	0	0	2.00E-17	91.5	0	chr11	-	45085001	50	0	0	0	0	0	0	PRPH	PRPH	PRPH	PRPH	PRPH		diff	diff	diff	diff	diff	1	0
cg06259358	1	0	NC_018153.1	101428288	101428337	100	50	0	0	2.00E-17	91.5	0	chr2	+	101428288	50	0	0	0	0	0	0	EIF2B5	EIF2B5	EIF2B5	EIF2B5	EIF2B5	EIF2B5	match	match	match	match	match	0	0
cg06259406	1	0	NC_018167.1	73461977	73462026	94	50	3	0	4.00E-13	77	0	chr16	+	73461977	47	3	0	0	0	0	3	FASN	FASN	FASN	FASN	FASN	FASN	match	match	match	match	match	0	0
cg06259427	1	0	NC_018153.1	86818368	86818319	96	50	2	0	1.00E-14	82.4	0	chr2	-	86818368	48	2	0	0	0	0	2	SHISA5	SHISA5	SHISA5	SHISA5	SHISA5		diff	diff	diff	diff	diff	1	0
cg06259438	1	0	NC_018152.1	96112887	96112936	94	50	3	0	4.00E-13	77	0	chr1	+	96112936	47	3	0	0	0	0	3	TMEM56	LOC103886992	TMEM56	LOC103886992	TMEM56;LOC103886992	TMEM56-RWDD3;TMEM56	match	diff	match	diff	match	0	0
cg06259557	1	0	NC_018160.1	123439321	123439368	97.92	48	1	0	1.00E-14	82.4	0	chr9	+	123439368	47	1	0	0	0	0	1	PPP2R2D	PPP2R2D	PPP2R2D	PPP2R2D	PPP2R2D	PPP2R2D	match	match	match	match	match	0	0
cg06259584	1	0	NC_018161.1	37932502	37932453	98	50	1	0	8.00E-16	86	0	chr10	-	37932453	49	1	0	0	1	1	0	SNORA26	PCNA	SNORA26	PCNA	SNORA26;PCNA	PCNA	diff	match	diff	match	match	1	1
cg06259996	1	0	NC_018157.1	87607532	87607581	100	50	0	0	2.00E-17	91.5	0	chr6	+	87607532	50	0	0	0	0	0	0	NR2F1	LOC103885251	NR2F1	LOC103885251	NR2F1;LOC103885251	NR2F1	match	diff	match	diff	match	0	0
cg06260059	1	0	NC_018164.1	31055251	31055301	98.04	51	0	1	3.00E-15	84.2	0	chr13	+	31055251	50	1	0	0	0	0	1	MEMO1	MEMO1	MEMO1	MEMO1	MEMO1	MEMO1	match	match	match	match	match	0	0
cg06260077	1	0	NC_018165.1	37162394	37162443	96	50	2	0	1.00E-14	82.4	0	chr14	+	37162443	48	2	0	0	0	0	2	BDNF	LOC103877591	BDNF	LOC103877591	BDNF;LOC103877591	BDNF	match	diff	match	diff	match	0	0
cg06260501	1	0	NC_018157.1	2567689	2567640	94	50	3	0	4.00E-13	77	0	chr6	-	2567689	47	3	0	0	0	0	3	C5orf38	C6H5orf38	C5orf38	C6H5orf38	C5orf38;C6H5orf38	C5orf38;IRX2	match	diff	match	diff	match	0	0
cg06260527	1	0	NC_018162.1	46894634	46894683	98	50	1	0	8.00E-16	86	0	chr11	+	46894634	49	1	0	0	0	0	1	CSRNP2	CSRNP2	CSRNP2	CSRNP2	CSRNP2	CSRNP2	match	match	match	match	match	0	0
cg06260709	1	0	NC_018161.1	14167941	14167990	100	50	0	0	2.00E-17	91.5	0	chr10	+	14167941	50	0	0	0	0	0	0	SNAI1	LOC101013830	SNAI1	LOC101013830	SNAI1;LOC101013830		diff	diff	diff	diff	diff	0	0
cg06260789	1	0	NC_018161.1	81614086	81614037	100	50	0	0	2.00E-17	91.5	0	chr10	-	81614037	50	0	0	0	0	0	0	ZC3H7B	LOC103888389	ZC3H7B	LOC103888389	ZC3H7B;LOC103888389	ZC3H7B	match	diff	match	diff	match	0	0
cg06260815	1	0	NC_018168.1	15244502	15244453	100	50	0	0	2.00E-17	91.5	0	chr17	-	15244502	50	0	0	0	0	0	0	CCNA1	CCNA1	CCNA1	CCNA1	CCNA1	CCNA1	match	match	match	match	match	0	0
cg06260819	1	0	NC_018152.1	27911885	27911934	98	50	1	0	8.00E-16	86	0	chr1	+	27911934	49	1	0	0	0	0	1	SEPN1	SEPN1	SEPN1	SEPN1	SEPN1	MAN1C1	diff	diff	diff	diff	diff	0	0
cg06260841	1	0	NC_018153.1	143677452	143677501	100	50	0	0	2.00E-17	91.5	0	chr2	+	143677452	50	0	0	0	0	0	0	U1	LOC101019811	U1	LOC101019811	U1;LOC101019811	XRN1	diff	diff	diff	diff	diff	0	0
cg06260865	1	0	NC_018169.1	16751906	16751857	100	50	0	0	2.00E-17	91.5	0	chr18	-	16751906	50	0	0	0	0	0	0	HRH4	LOC101011749	HRH4	LOC101011749	HRH4;LOC101011749		diff	diff	diff	diff	diff	0	0
cg06260964	1	0	NC_018154.1	34989217	34989266	100	50	0	0	2.00E-17	91.5	0	chr3	+	34989266	50	0	0	0	0	0	0	CHST12	LOC103882721	CHST12	LOC103882721	CHST12;LOC103882721	CHST12	match	diff	match	diff	match	1	0
cg06260992	1	0	NC_018156.1	25851970	25852019	98	50	1	0	8.00E-16	86	0	chr5	+	25851970	49	1	0	0	0	0	1		LOC103884302		LOC103884302	;LOC103884302	PCDH7	diff	diff	diff	diff	diff	0	0
cg06261059	1	0	NC_018159.1	6284666	6284617	98	50	1	0	8.00E-16	86	0	chr8	-	6284666	49	1	0	0	0	0	1		LOC103886595		LOC103886595	;LOC103886595	MCPH1	diff	diff	diff	diff	diff	0	0
cg06261063	1	0	NC_018152.1	125973677	125973628	94	50	3	0	4.00E-13	77	0	chr1	-	125973628	47	3	0	0	0	0	3	TCHH	TCHH	TCHH	TCHH	TCHH	TCHH	match	match	match	match	match	1	0
cg06261066	1	0	NC_018161.1	35174678	35174629	92	50	4	0	5.00E-12	73.4	0	chr10	-	35174678	46	4	0	0	0	0	4	TGM6	TGM6	TGM6	TGM6	TGM6	TGM6	match	match	match	match	match	0	0
cg06261208	1	0	NC_018167.1	20038702	20038751	92	50	4	0	5.00E-12	73.4	0	chr16	+	20038702	46	4	0	1	1	1	3	TMEM11	TMEM11	TMEM11	TMEM11	TMEM11	TMEM11	match	match	match	match	match	1	0
cg06261354	1	0	NC_018154.1	107617953	107618002	98	50	1	0	8.00E-16	86	0	chr3	+	107618002	49	1	0	0	0	0	1	COL1A2	COL1A2	COL1A2	COL1A2	COL1A2	COL1A2	match	match	match	match	match	0	0
cg06261400	1	0	NC_018160.1	121435517	121435468	100	50	0	0	2.00E-17	91.5	0	chr9	-	121435468	50	0	0	0	0	0	0	EBF3	EBF3	EBF3	EBF3	EBF3	EBF3	match	match	match	match	match	0	0
cg06261610	1	0	NC_018152.1	127735819	127735770	98	50	1	0	8.00E-16	86	0	chr1	-	127735819	49	1	0	0	0	0	1	DENND4B	DENND4B	DENND4B	DENND4B	DENND4B	DENND4B	match	match	match	match	match	0	0
cg06261742	1	0	NC_018153.1	55686100	55686149	100	50	0	0	2.00E-17	91.5	0	chr2	+	55686149	50	0	0	0	0	0	0	ITPR1	LOC101022272	ITPR1	LOC101022272	ITPR1;LOC101022272	ITPR1-AS1;ITPR1	match	diff	match	diff	match	0	0
cg06261836	1	0	NC_018162.1	114228370	114228419	100	50	0	0	2.00E-17	91.5	0	chr11	+	114228370	50	0	0	0	0	0	0		LOC103876086		LOC103876086	;LOC103876086		NaN	diff	NaN	diff	diff	5	0
cg06261925	1	0	NC_018171.1	70438492	70438541	98	50	1	0	8.00E-16	86	0	chr20	+	70438492	49	1	0	0	0	0	1		CTU2		CTU2	;CTU2	FAM38A	diff	diff	diff	diff	diff	0	0
cg06261926	1	0	NC_018163.1	22246311	22246262	98	50	1	0	8.00E-16	86	0	chr12	-	22246262	49	1	0	0	0	0	1	RBMS1	RBMS1	RBMS1	RBMS1	RBMS1	RBMS1	match	match	match	match	match	2	0
cg06261937	1	0	NC_018169.1	44431328	44431279	98	50	1	0	8.00E-16	86	0	chr18	-	44431279	49	1	0	0	0	0	1		LOC101022433		LOC101022433	;LOC101022433	DCC	diff	diff	diff	diff	diff	0	0
cg06261943	1	0	NC_018162.1	121312795	121312746	96	50	2	0	1.00E-14	82.4	0	chr11	-	121312746	48	2	0	0	0	0	2	BCL7A	BCL7A	BCL7A	BCL7A	BCL7A		diff	diff	diff	diff	diff	0	0
cg06261956	1	0	NC_018152.1	76885561	76885519	100	43	0	0	1.00E-13	78.8	0	chr1	-	76885519	43	0	0	0	0	0	0	TYW3	LOC103886101	TYW3	LOC103886101	TYW3;LOC103886101		diff	diff	diff	diff	diff	0	0
cg06262043	1	0	NC_018152.1	157201504	157201551	95.92	49	1	1	4.00E-13	77	0	chr1	+	157201551	46	2	0	0	0	1	1	IL10	IL10	IL10	IL10	IL10	MAPKAPK2	diff	diff	diff	diff	diff	0	0
cg06262098	1	0	NC_018154.1	38211586	38211537	100	50	0	0	2.00E-17	91.5	0	chr3	-	38211586	50	0	0	0	0	0	0	TNRC18	TNRC18	TNRC18	TNRC18	TNRC18	TNRC18	match	match	match	match	match	0	0
cg06262280	1	0	NC_018163.1	34387979	34388028	96	50	2	0	1.00E-14	82.4	0	chr12	+	34388028	48	2	0	0	0	0	2	ITGA6	ITGA6	ITGA6	ITGA6	ITGA6	ITGA6	match	match	match	match	match	0	0
cg06262288	1	0	NC_018153.1	64530083	64530132	96	50	2	0	1.00E-14	82.4	0	chr2	+	64530083	48	2	0	0	0	0	2	U6	LOC103881989	U6	LOC103881989	U6;LOC103881989		diff	diff	diff	diff	diff	0	0
cg06262700	1	0	NC_018152.1	121394318	121394367	94	50	3	0	4.00E-13	77	0	chr1	+	121394367	47	3	0	0	0	0	3	CD160	PDZK1	CD160	PDZK1	CD160;PDZK1	CD160;NBPF20;NBPF10	match	diff	match	diff	match	0	0
cg06262842	1	0	NC_018170.1	2506380	2506429	100	50	0	0	2.00E-17	91.5	0	chr19	+	2506380	50	0	0	0	0	0	0	SLC39A3	SLC39A3	SLC39A3	SLC39A3	SLC39A3	SLC39A3	match	match	match	match	match	0	0
cg06263013	1	0	NC_018159.1	139344636	139344685	100	50	0	0	2.00E-17	91.5	0	chr8	+	139344685	50	0	0	0	0	0	0	Metazoa_SRP	ZNF34	Metazoa_SRP	ZNF34	Metazoa_SRP;ZNF34	ZNF34	diff	match	diff	match	match	0	0
cg06263121	1	0	NW_003880747.1	127072	127023	100	50	0	0	2.00E-17	91.5	0	Scaffold1021	-	127072	50	0	0	0	0	0	0		LOC103880972		LOC103880972	;LOC103880972	PDE4D	diff	diff	diff	diff	diff	0	0
cg06263126	1	0	NC_018171.1	13649856	13649809	93.75	48	3	0	5.00E-12	73.4	0	chr20	-	13649809	45	3	0	0	0	0	3		LOC101026082		LOC101026082	;LOC101026082		NaN	diff	NaN	diff	diff	0	0
cg06263137	1	0	NC_018160.1	56241566	56241615	100	50	0	0	2.00E-17	91.5	0	chr9	+	56241615	50	0	0	0	0	0	0	MSS51	ANXA7	MSS51	ANXA7	MSS51;ANXA7		diff	diff	diff	diff	diff	0	0
cg06263178	1	0	NC_018171.1	32111024	32110975	98	50	1	0	8.00E-16	86	0	chr20	-	32110975	49	1	0	0	0	0	1	ZNF423	ZNF423	ZNF423	ZNF423	ZNF423	ZNF423	match	match	match	match	match	0	0
cg06263193	1	0	NC_018169.1	23033189	23033140	96	50	2	0	1.00E-14	82.4	0	chr18	-	23033140	48	2	0	1	1	1	1	DSC3	DSC3	DSC3	DSC3	DSC3	DSC3	match	match	match	match	match	1	0
cg06263204	1	0	NC_018153.1	27611662	27611613	100	50	0	0	2.00E-17	91.5	0	chr2	-	27611613	50	0	0	0	0	0	0		LOC101013526		LOC101013526	;LOC101013526	BBX	diff	diff	diff	diff	diff	0	0
cg06263220	1	0	NC_018172.1	1059557	1059606	92	50	4	0	5.00E-12	73.4	0	chrX	+	1059557	46	4	0	0	0	0	4	PRKX	LOC101003737	PRKX	LOC101003737	PRKX;LOC101003737	PRKX	match	diff	match	diff	match	0	0
cg06263341	1	0	NC_018167.1	68910385	68910336	96	50	2	0	1.00E-14	82.4	0	chr16	-	68910336	48	2	0	0	1	1	1	Y_RNA	LOC101001271	Y_RNA	LOC101001271	Y_RNA;LOC101001271		diff	diff	diff	diff	diff	0	0
cg06263372	1	0	NC_018169.1	29184718	29184669	98	50	1	0	8.00E-16	86	0	chr18	-	29184718	49	1	0	0	0	0	1	CELF4	CELF4	CELF4	CELF4	CELF4	BRUNOL4	diff	diff	diff	diff	diff	0	0
cg06263433	1	0	NC_018168.1	11473416	11473465	100	50	0	0	2.00E-17	91.5	0	chr17	+	11473465	50	0	0	0	0	0	0		LOC101022426		LOC101022426	;LOC101022426	N4BP2L2	diff	diff	diff	diff	diff	1	0
cg06263495	1	0	NC_018165.1	1930001	1930050	96	50	2	0	1.00E-14	82.4	0	chr14	+	1930001	48	2	0	0	0	0	2	ASCL2	ASCL2	ASCL2	ASCL2	ASCL2	ASCL2	match	match	match	match	match	1	0
cg06263834	1	0	NC_018158.1	48935596	48935645	100	50	0	0	2.00E-17	91.5	0	chr7	+	48935596	50	0	0	0	0	0	0	SEMA7A	SEMA7A	SEMA7A	SEMA7A	SEMA7A	SEMA7A	match	match	match	match	match	0	0
cg06263843	1	0	NW_003921117.1	122854	122805	100	50	0	0	2.00E-17	91.5	0	Scaffold5148	-	122854	50	0	0	0	0	0	0		LOC101004702		LOC101004702	;LOC101004702	CPEB1	diff	diff	diff	diff	diff	0	0
cg06263887	1	0	NC_018154.1	172705790	172705831	100	42	0	0	4.00E-13	77	0	chr3	+	172705831	42	0	0	0	0	0	0	WDR86	WDR86	WDR86	WDR86	WDR86		diff	diff	diff	diff	diff	0	0
cg06263899	1	0	NW_003887981.1	534887	534936	96	50	2	0	1.00E-14	82.4	0	Scaffold1805	+	534936	48	2	0	0	0	0	2		LOC103881111		LOC103881111	;LOC103881111	CSF2RB	diff	diff	diff	diff	diff	0	0
cg06263983	1	0	NC_018166.1	1709671	1709622	100	50	0	0	2.00E-17	91.5	0	chr15	-	1709671	50	0	0	0	0	0	0		LOC103878062		LOC103878062	;LOC103878062	NOTCH1	diff	diff	diff	diff	diff	0	0
cg06264019	1	0	NC_018161.1	36328	36376	95.92	49	2	0	3.00E-14	80.6	0	chr10	+	36376	47	2	0	0	0	0	2	PCMTD2	PCMTD2	PCMTD2	PCMTD2	PCMTD2		diff	diff	diff	diff	diff	1	0
cg06264060	1	0	NC_018161.1	80934735	80934689	95.74	47	2	0	4.00E-13	77	0	chr10	-	80934735	45	2	0	0	0	0	2	MCHR1	MCHR1	MCHR1	MCHR1	MCHR1	MCHR1	match	match	match	match	match	0	0
cg06264089	1	0	NW_003920796.1	96696	96646	92.16	51	3	1	2.00E-11	71.6	0	Scaffold5116	-	96646	47	4	0	0	0	0	4		KLRC2		KLRC2	;KLRC2	KLRC4-KLRK1	diff	diff	diff	diff	diff	0	0
cg06264199	1	0	NC_018167.1	51689907	51689858	96	50	2	0	1.00E-14	82.4	0	chr16	-	51689907	48	2	0	0	0	0	2		PLCD3		PLCD3	;PLCD3	MIR6784;PLCD3	diff	match	diff	match	match	0	0
cg06264519	1	0	NC_018157.1	52537972	52537923	100	50	0	0	2.00E-17	91.5	0	chr6	-	52537923	50	0	0	0	0	0	0		LOC103885107		LOC103885107	;LOC103885107	LOC102467147	diff	diff	diff	diff	diff	0	0
cg06264592	1	0	NC_018170.1	1145650	1145699	98	50	1	0	8.00E-16	86	0	chr19	+	1145699	49	1	0	0	0	0	1	NDUFS7	GAMT	NDUFS7	GAMT	NDUFS7;GAMT	NDUFS7	match	diff	match	diff	match	0	0
cg06264633	1	0	NC_018165.1	17769461	17769412	98	50	1	0	8.00E-16	86	0	chr14	-	17769412	49	1	0	0	0	0	1	SLC39A13	LOC101023230	SLC39A13	LOC101023230	SLC39A13;LOC101023230	SLC39A13	match	diff	match	diff	match	0	0
cg06264663	1	0	NC_018168.1	217347	217396	92	50	4	0	5.00E-12	73.4	0	chr17	+	217396	46	4	0	0	0	0	4		LOC100999659		LOC100999659	;LOC100999659	LATS2	diff	diff	diff	diff	diff	2	0
cg06264679	1	0	NC_018155.1	31445016	31444967	100	50	0	0	2.00E-17	91.5	0	chr4	-	31445016	50	0	0	0	0	0	0	PPT2-EGFL8	PPT2	PPT2-EGFL8	PPT2	PPT2-EGFL8;PPT2	PPT2	diff	match	diff	match	match	0	0
cg06264868	1	0	NC_018160.1	820382	820333	94	50	3	0	4.00E-13	77	0	chr9	-	820382	47	3	0	0	0	0	3		LOC103887222		LOC103887222	;LOC103887222		NaN	diff	NaN	diff	diff	0	0
cg06264879	1	0	NC_018155.1	31214460	31214509	92	50	4	0	5.00E-12	73.4	0	chr4	+	31214509	46	4	0	1	1	1	3	NEU1	NEU1	NEU1	NEU1	NEU1	NEU1	match	match	match	match	match	0	0
cg06264885	1	0	NC_018170.1	49382037	49382086	92	50	4	0	5.00E-12	73.4	0	chr19	+	49382037	46	4	0	0	0	0	4		ZNF471		ZNF471	;ZNF471	ZNF471	diff	match	diff	match	match	0	0
cg06265020	1	0	NC_018165.1	119972209	119972160	98	50	1	0	8.00E-16	86	0	chr14	-	119972209	49	1	0	0	0	0	1		LOC103878026		LOC103878026	;LOC103878026		NaN	diff	NaN	diff	diff	0	0
cg06265050	1	0	NC_018153.1	129595448	129595399	94	50	3	0	4.00E-13	77	0	chr2	-	129595448	47	3	0	0	0	0	3	SSR3	LOC103882245	SSR3	LOC103882245	SSR3;LOC103882245	KCNAB1	diff	diff	diff	diff	diff	0	0
cg06265072	1	0	NC_018158.1	9338184	9338233	96	50	2	0	1.00E-14	82.4	0	chr7	+	9338184	48	2	0	0	0	0	2	ACTC1	ACTC1	ACTC1	ACTC1	ACTC1	ACTC1;LOC101928174	match	match	match	match	match	1	0
cg06265252	1	0	NC_018158.1	121328532	121328580	97.96	49	1	0	3.00E-15	84.2	0	chr7	+	121328532	48	1	0	0	0	0	1	RAB15	RAB15	RAB15	RAB15	RAB15	RAB15;CHURC1-FNTB	match	match	match	match	match	0	0
cg06265277	1	0	NC_018158.1	5532304	5532255	100	50	0	0	2.00E-17	91.5	0	chr7	-	5532304	50	0	0	0	0	0	0		LOC103885696		LOC103885696	;LOC103885696		NaN	diff	NaN	diff	diff	0	0
cg06265396	1	0	NC_018163.1	21573695	21573646	100	50	0	0	2.00E-17	91.5	0	chr12	-	21573646	50	0	0	0	0	0	0	7-Mar	LOC101016477	7-Mar	LOC101016477	MARCH7;LOC101016477	7-Mar	diff	diff	diff	diff	diff	2	0
cg06265737	1	0	NC_018171.1	39637829	39637780	96	50	2	0	1.00E-14	82.4	0	chr20	-	39637780	48	2	0	0	0	0	2	NLRC5	LOC103880469	NLRC5	LOC103880469	NLRC5;LOC103880469	NLRC5	match	diff	match	diff	match	0	0
cg06265809	1	0	NC_018158.1	157232731	157232684	91.67	48	4	0	6.00E-11	69.8	0	chr7	-	157232684	44	4	0	0	0	0	4		LOC103886502		LOC103886502	;LOC103886502	MIR496;MIR154	diff	diff	diff	diff	diff	0	0
cg06265995	1	0	NC_018162.1	15521317	15521268	96	50	2	0	1.00E-14	82.4	0	chr11	-	15521268	48	2	0	0	0	0	2		LOC101020373		LOC101020373	;LOC101020373		NaN	diff	NaN	diff	diff	1	0
cg06266189	1	0	NC_018163.1	94751060	94751013	95.83	48	2	0	1.00E-13	78.8	0	chr12	-	94751013	46	2	0	0	0	0	2	C2orf82	C12H2orf82	C2orf82	C12H2orf82	C2orf82;C12H2orf82	NGEF	diff	diff	diff	diff	diff	0	0
cg06266461	1	0	NC_018172.1	141843249	141843298	94	50	3	0	4.00E-13	77	0	chrX	+	141843298	47	3	0	0	0	0	3		SLC10A3		SLC10A3	;SLC10A3	SLC10A3	diff	match	diff	match	match	0	0
cg06266514	1	0	NC_018165.1	120552647	120552695	91.84	49	4	0	2.00E-11	71.6	0	chr14	+	120552695	45	4	0	0	0	0	4	U6atac	LOC101014355	U6atac	LOC101014355	U6atac;LOC101014355	NTM	diff	diff	diff	diff	diff	0	0
cg06266566	1	0	NC_018161.1	83618995	83619044	92	50	4	0	5.00E-12	73.4	0	chr10	+	83619044	46	4	0	0	1	1	3		MPPED1		MPPED1	;MPPED1		NaN	diff	NaN	diff	diff	0	0
cg06266799	1	0	NC_018155.1	1058896	1058945	94	50	3	0	4.00E-13	77	0	chr4	+	1058945	47	3	0	0	0	0	3		LOC103883399		LOC103883399	;LOC103883399		NaN	diff	NaN	diff	diff	1	0
cg06266853	1	0	NC_018155.1	29251719	29251767	97.96	49	1	0	3.00E-15	84.2	0	chr4	+	29251767	48	1	0	0	0	0	1	GABBR1	LOC103883582	GABBR1	LOC103883582	GABBR1;LOC103883582	GABBR1	match	diff	match	diff	match	0	0
cg06266949	1	0	NC_018170.1	5335440	5335489	94	50	3	0	4.00E-13	77	0	chr19	+	5335440	47	3	0	0	0	0	3	SAFB2	LOC101019399	SAFB2	LOC101019399	SAFB2;LOC101019399		diff	diff	diff	diff	diff	0	0
cg06266993	1	0	NC_018167.1	30118505	30118456	100	50	0	0	2.00E-17	91.5	0	chr16	-	30118456	50	0	0	0	0	0	0	HOXB5	HOXB5	HOXB5	HOXB5	HOXB5	LOC404266;HOXB5	match	match	match	match	match	0	0
cg06266994	1	0	NC_018163.1	57251091	57251042	100	50	0	0	2.00E-17	91.5	0	chr12	-	57251091	50	0	0	0	0	0	0		LOC103876411		LOC103876411	;LOC103876411		NaN	diff	NaN	diff	diff	0	0
cg06267051	1	0	NC_018167.1	1697518	1697567	100	50	0	0	2.00E-17	91.5	0	chr16	+	1697567	50	0	0	0	0	0	0	RTN4RL1	RTN4RL1	RTN4RL1	RTN4RL1	RTN4RL1		diff	diff	diff	diff	diff	0	0
cg06267075	1	0	NC_018171.1	51340691	51340740	100	50	0	0	2.00E-17	91.5	0	chr20	+	51340740	50	0	0	0	0	0	0		LOC103880527		LOC103880527	;LOC103880527	TMCO7	diff	diff	diff	diff	diff	0	0
cg06267082	1	0	NC_018157.1	166155134	166155085	100	50	0	0	2.00E-17	91.5	0	chr6	-	166155134	50	0	0	0	0	0	0	DUSP1	LOC103885585	DUSP1	LOC103885585	DUSP1;LOC103885585		diff	diff	diff	diff	diff	0	0
cg06267084	1	0	NC_018165.1	237480	237431	96	50	2	0	1.00E-14	82.4	0	chr14	-	237431	48	2	0	0	0	0	2	PKP3	PKP3	PKP3	PKP3	PKP3		diff	diff	diff	diff	diff	0	0
cg06267197	1	0	NC_018169.1	46513809	46513858	98	50	1	0	8.00E-16	86	0	chr18	+	46513809	49	1	0	0	0	0	1	POLI	LOC103879752	POLI	LOC103879752	POLI;LOC103879752		diff	diff	diff	diff	diff	0	0
cg06267200	1	0	NC_018164.1	72112088	72112039	96	50	2	0	1.00E-14	82.4	0	chr13	-	72112039	48	2	0	0	0	0	2	NOTO	NOTO	NOTO	NOTO	NOTO		diff	diff	diff	diff	diff	0	0
cg06267324	1	0	NC_018158.1	159906708	159906659	96	50	2	0	1.00E-14	82.4	0	chr7	-	159906659	48	2	0	0	0	0	2	XRCC3	XRCC3	XRCC3	XRCC3	XRCC3	XRCC3	match	match	match	match	match	0	0
cg06267401	1	0	NW_003904939.1	53819	53868	96	50	2	0	1.00E-14	82.4	0	Scaffold3521	+	53868	48	2	0	0	0	0	2		SYAP1		SYAP1	;SYAP1	SYAP1	diff	match	diff	match	match	0	0
cg06267488	1	0	NC_018158.1	62992611	62992562	96	50	2	0	1.00E-14	82.4	0	chr7	-	62992611	48	2	0	0	0	0	2	DET1	DET1	DET1	DET1	DET1	DET1	match	match	match	match	match	0	0
cg06267617	1	0	NC_018152.1	194981902	194981951	96	50	2	0	1.00E-14	82.4	0	chr1	+	194981951	48	2	0	0	0	1	1	U6	LOC100997041	U6	LOC100997041	U6;LOC100997041	DNM3	diff	diff	diff	diff	diff	0	0
cg06267626	1	0	NC_018153.1	40978733	40978782	92	50	4	0	5.00E-12	73.4	0	chr2	+	40978782	46	4	0	0	1	1	3	ARGFX	POLQ	ARGFX	POLQ	ARGFX;POLQ	POLQ	diff	match	diff	match	match	0	0
cg06267636	1	0	NC_018152.1	130227925	130227974	96	50	2	0	1.00E-14	82.4	0	chr1	+	130227925	48	2	0	0	0	0	2	TSACC	LOC101004385	TSACC	LOC101004385	TSACC;LOC101004385	CCT3;C1orf182	diff	diff	diff	diff	diff	0	0
cg06267718	1	0	NC_018161.1	77613314	77613265	100	50	0	0	2.00E-17	91.5	0	chr10	-	77613314	50	0	0	0	0	0	0	ELFN2	ELFN2	ELFN2	ELFN2	ELFN2	ELFN2	match	match	match	match	match	0	0
cg06267728	1	0	NC_018155.1	31423424	31423473	96	50	2	0	1.00E-14	82.4	0	chr4	+	31423424	48	2	0	0	0	0	2	FKBPL	FKBPL	FKBPL	FKBPL	FKBPL	ATF6B;FKBPL	match	match	match	match	match	0	0
cg06267773	1	0	NC_018164.1	45842170	45842121	94	50	3	0	4.00E-13	77	0	chr13	-	45842170	47	3	0	0	0	1	2		LOC103876922		LOC103876922	;LOC103876922	LINC01119	diff	diff	diff	diff	diff	0	0
cg06267913	1	0	NC_018153.1	55870715	55870764	98	50	1	0	8.00E-16	86	0	chr2	+	55870715	49	1	0	0	0	0	1		LOC101021557		LOC101021557	;LOC101021557	SETMAR	diff	diff	diff	diff	diff	0	0
cg06267927	1	0	NC_018162.1	400407	400360	95.83	48	2	0	1.00E-13	78.8	0	chr11	-	400360	46	2	0	0	0	0	2	KDM5A	KDM5A	KDM5A	KDM5A	KDM5A	KDM5A;CCDC77	match	match	match	match	match	0	0
cg06268174	1	0	NC_018158.1	125101387	125101338	96	50	2	0	1.00E-14	82.4	0	chr7	-	125101338	48	2	0	0	0	0	2	ACTN1	ACTN1	ACTN1	ACTN1	ACTN1	ACTN1;ACTN1-AS1	match	match	match	match	match	0	0
cg06268283	1	0	NC_018157.1	83814338	83814289	98	50	1	0	8.00E-16	86	0	chr6	-	83814289	49	1	0	0	0	1	0		CETN3		CETN3	;CETN3		NaN	diff	NaN	diff	diff	0	0
cg06268298	1	0	NC_018154.1	347590	347639	96	50	2	0	1.00E-14	82.4	0	chr3	+	347639	48	2	0	0	0	0	2	DIP2A	LOC101004278	DIP2A	LOC101004278	DIP2A;LOC101004278	PCNT	diff	diff	diff	diff	diff	1	0
cg06268327	1	0	NC_018165.1	9979388	9979437	94	50	3	0	4.00E-13	77	0	chr14	+	9979437	47	3	0	0	0	0	3	FLRT1	FLRT1	FLRT1	FLRT1	FLRT1	FLRT1;MACROD1	match	match	match	match	match	0	0
cg06268632	1	0	NC_018152.1	137401677	137401628	94	50	3	0	4.00E-13	77	0	chr1	-	137401628	47	3	0	0	0	0	3		LOC103877481		LOC103877481	;LOC103877481	WNT9A	diff	diff	diff	diff	diff	0	0
cg06268701	1	0	NC_018152.1	110449946	110449993	94	50	1	1	1.00E-12	75.2	0	chr1	+	110449993	45	3	0	0	0	0	3	GNAI3	GNAI3	GNAI3	GNAI3	GNAI3	GNAI3	match	match	match	match	match	0	0
cg06268849	1	0	NC_018153.1	184546674	184546625	94	50	3	0	4.00E-13	77	0	chr2	-	184546625	47	3	0	0	0	0	3		LOC103882501		LOC103882501	;LOC103882501	TMEM44	diff	diff	diff	diff	diff	0	0
cg06268905	1	0	NC_018172.1	124692358	124692311	95.83	48	2	0	1.00E-13	78.8	0	chrX	-	124692311	46	2	0	0	0	0	2		VGLL1		VGLL1	;VGLL1	VGLL1;MIR934	diff	match	diff	match	match	0	0
cg06268921	1	0	NC_018152.1	151146947	151146996	96	50	2	0	1.00E-14	82.4	0	chr1	+	151146947	48	2	0	0	0	0	2	PROX1	PROX1	PROX1	PROX1	PROX1		diff	diff	diff	diff	diff	2	0
cg06268956	1	0	NC_018165.1	2066155	2066106	98	50	1	0	8.00E-16	86	0	chr14	-	2066155	49	1	0	0	0	0	1	TSSC4	TSSC4	TSSC4	TSSC4	TSSC4	TSSC4	match	match	match	match	match	0	0
cg06269080	1	0	NC_018172.1	16237062	16237111	92	50	4	0	5.00E-12	73.4	0	chrX	+	16237062	46	4	0	0	0	0	4	PHKA2	PHKA2	PHKA2	PHKA2	PHKA2	PHKA2	match	match	match	match	match	0	0
cg06269115	1	0	NC_018165.1	5670866	5670817	94	50	3	0	4.00E-13	77	0	chr14	-	5670866	47	3	0	0	0	0	3	GAL	GAL	GAL	GAL	GAL	GAL	match	match	match	match	match	0	0
cg06269178	1	0	NC_018163.1	24904307	24904356	96	50	2	0	1.00E-14	82.4	0	chr12	+	24904307	48	2	0	0	0	0	2		LOC100997023		LOC100997023	;LOC100997023		NaN	diff	NaN	diff	diff	0	0
cg06269255	1	0	NC_018167.1	50856445	50856492	91.67	48	4	0	6.00E-11	69.8	0	chr16	+	50856492	44	4	0	0	0	0	4	SLC4A1	SLC4A1	SLC4A1	SLC4A1	SLC4A1	SLC4A1	match	match	match	match	match	0	0
cg06269281	1	0	NC_018152.1	56102785	56102736	96	50	2	0	1.00E-14	82.4	0	chr1	-	56102785	48	2	0	0	0	0	2	YIPF1	YIPF1	YIPF1	YIPF1	YIPF1	YIPF1	match	match	match	match	match	0	0
cg06269299	1	0	NC_018163.1	30835203	30835154	92	50	4	0	5.00E-12	73.4	0	chr12	-	30835203	46	4	0	0	0	0	4	SPC25	G6PC2	SPC25	G6PC2	SPC25;G6PC2	G6PC2	diff	match	diff	match	match	3	0
cg06269419	1	0	NC_018167.1	71184559	71184510	94	50	3	0	4.00E-13	77	0	chr16	-	71184510	47	3	0	0	0	0	3	CBX4	LOC103879031	CBX4	LOC103879031	CBX4;LOC103879031	CBX4	match	diff	match	diff	match	0	0
cg06269443	1	0	NC_018169.1	34603232	34603183	96	50	2	0	1.00E-14	82.4	0	chr18	-	34603232	48	2	0	0	0	0	2		LOC103879694		LOC103879694	;LOC103879694	LINC00907	diff	diff	diff	diff	diff	0	0
cg06269559	1	0	NC_018164.1	14274674	14274723	96	50	2	0	1.00E-14	82.4	0	chr13	+	14274723	48	2	0	0	0	0	2	NBAS	LOC103876742	NBAS	LOC103876742	NBAS;LOC103876742		diff	diff	diff	diff	diff	0	0
cg06269673	1	0	NC_018156.1	37143860	37143811	98	50	1	0	8.00E-16	86	0	chr5	-	37143811	49	1	0	0	0	0	1	SHISA3	SHISA3	SHISA3	SHISA3	SHISA3	SHISA3	match	match	match	match	match	0	0
cg06269702	1	0	NC_018162.1	106033011	106033060	96	50	2	0	1.00E-14	82.4	0	chr11	+	106033011	48	2	0	0	0	0	2		LOC101000193		LOC101000193	;LOC101000193	RIC8B	diff	diff	diff	diff	diff	1	1
cg06269753	1	0	NC_018159.1	67691314	67691265	100	50	0	0	2.00E-17	91.5	0	chr8	-	67691265	50	0	0	0	0	0	0	MSC	LOC103886886	MSC	LOC103886886	MSC;LOC103886886	MSC	match	diff	match	diff	match	0	0
cg06269962	1	0	NC_018153.1	71267703	71267752	98	50	1	0	8.00E-16	86	0	chr2	+	71267703	49	1	0	0	0	0	1	PSMD6	PSMD6	PSMD6	PSMD6	PSMD6		diff	diff	diff	diff	diff	0	0
cg06270049	1	0	NC_018153.1	170868743	170868792	98	50	1	0	8.00E-16	86	0	chr2	+	170868792	49	1	0	0	0	0	1	TGFBR2	TGFBR2	TGFBR2	TGFBR2	TGFBR2	TGFBR2	match	match	match	match	match	0	0
cg06270147	1	0	NC_018160.1	58412293	58412244	92	50	4	0	5.00E-12	73.4	0	chr9	-	58412244	46	4	0	0	0	0	4	SLC29A3	SLC29A3	SLC29A3	SLC29A3	SLC29A3	SLC29A3	match	match	match	match	match	0	0
cg06270186	1	0	NC_018155.1	27004539	27004490	98	50	1	0	8.00E-16	86	0	chr4	-	27004490	49	1	0	0	0	0	1	POM121L2	TRNAK-UUU	POM121L2	TRNAK-UUU	POM121L2;TRNAK-UUU		diff	diff	diff	diff	diff	0	0
cg06270244	1	0	NC_018158.1	53044102	53044053	98	50	1	0	8.00E-16	86	0	chr7	-	53044053	49	1	0	0	0	0	1	CHRNB4	CHRNB4	CHRNB4	CHRNB4	CHRNB4	CHRNB4	match	match	match	match	match	0	0
cg06270401	1	0	NC_018162.1	4654069	4654020	96	50	2	0	1.00E-14	82.4	0	chr11	-	4654020	48	2	0	0	0	1	1	DYRK4	LOC103875576	DYRK4	LOC103875576	DYRK4;LOC103875576	DYRK4	match	diff	match	diff	match	1	0
cg06270497	1	0	NC_018172.1	60271413	60271364	96	50	2	0	1.00E-14	82.4	0	chrX	-	60271413	48	2	0	0	0	0	2	STARD8	STARD8	STARD8	STARD8	STARD8	STARD8	match	match	match	match	match	0	0
cg06270545	1	0	NC_018158.1	39359465	39359514	92	50	4	0	5.00E-12	73.4	0	chr7	+	39359514	46	4	0	0	0	0	4	UBAP1L	KBTBD13	UBAP1L	KBTBD13	UBAP1L;KBTBD13	LOC390595	diff	diff	diff	diff	diff	0	0
cg06270615	1	0	NC_018167.1	49029777	49029728	98	50	1	0	8.00E-16	86	0	chr16	-	49029777	49	1	0	0	0	0	1	STAT3	STAT3	STAT3	STAT3	STAT3	STAT3	match	match	match	match	match	0	0
cg06270737	1	0	NC_018155.1	124027068	124027117	94	50	3	0	4.00E-13	77	0	chr4	+	124027068	47	3	0	1	1	1	2		NHSL1		NHSL1	;NHSL1	NHSL1	diff	match	diff	match	match	0	0
cg06270753	1	0	NC_018164.1	97684813	97684862	92	50	4	0	5.00E-12	73.4	0	chr13	+	97684813	46	4	0	0	0	0	4		LOC103877199		LOC103877199	;LOC103877199		NaN	diff	NaN	diff	diff	1	0
cg06271020	1	0	NC_018171.1	46926354	46926403	96	50	2	0	1.00E-14	82.4	0	chr20	+	46926354	48	2	0	0	0	0	2		LOC103880494		LOC103880494	;LOC103880494		NaN	diff	NaN	diff	diff	0	0
cg06271068	1	0	NC_018168.1	21668715	21668764	96	50	2	0	1.00E-14	82.4	0	chr17	+	21668715	48	2	0	0	0	0	2		LOC103879204		LOC103879204	;LOC103879204	LINC00400	diff	diff	diff	diff	diff	2	0
cg06271087	1	0	NC_018153.1	69963876	69963925	100	50	0	0	2.00E-17	91.5	0	chr2	+	69963925	50	0	0	0	0	0	0	MAGI1	MAGI1	MAGI1	MAGI1	MAGI1	MAGI1	match	match	match	match	match	0	0
cg06271190	1	0	NC_018167.1	36845412	36845461	96	50	2	0	1.00E-14	82.4	0	chr16	+	36845412	48	2	0	0	1	1	1	TMEM100	TMEM100	TMEM100	TMEM100	TMEM100	TMEM100	match	match	match	match	match	0	0
cg06271237	1	0	NC_018155.1	118904641	118904592	100	50	0	0	2.00E-17	91.5	0	chr4	-	118904641	50	0	0	0	0	0	0	PLAGL1	PLAGL1	PLAGL1	PLAGL1	PLAGL1	PLAGL1	match	match	match	match	match	0	0
cg06271327	1	0	NC_018167.1	7863637	7863686	98	50	1	0	8.00E-16	86	0	chr16	+	7863686	49	1	0	0	0	0	1		VAMP2		VAMP2	;VAMP2	VAMP2	diff	match	diff	match	match	1	0
cg06271561	1	0	NC_018158.1	59350740	59350693	95.83	48	2	0	1.00E-13	78.8	0	chr7	-	59350740	46	2	0	0	1	1	1	ALPK3	ALPK3	ALPK3	ALPK3	ALPK3	ALPK3	match	match	match	match	match	0	0
cg06271767	1	0	NC_018152.1	33072380	33072429	96	50	2	0	1.00E-14	82.4	0	chr1	+	33072380	48	2	0	0	0	0	2	7SK	SDC3	7SK	SDC3	7SK;SDC3		diff	diff	diff	diff	diff	0	0
cg06271850	1	0	NC_018171.1	71415441	71415490	94	50	3	0	4.00E-13	77	0	chr20	+	71415441	47	3	0	0	0	0	3	SPATA2L	SPATA2L	SPATA2L	SPATA2L	SPATA2L	SPATA2L	match	match	match	match	match	0	0
cg06271970	1	0	NC_018158.1	70649567	70649616	100	50	0	0	2.00E-17	91.5	0	chr7	+	70649616	50	0	0	0	0	0	0		LOC101026799		LOC101026799	;LOC101026799		NaN	diff	NaN	diff	diff	0	0
cg06271976	1	0	NC_018172.1	35140150	35140199	96	50	2	0	1.00E-14	82.4	0	chrX	+	35140150	48	2	0	0	0	0	2	SYTL5	SYTL5	SYTL5	SYTL5	SYTL5		diff	diff	diff	diff	diff	0	0
cg06272045	1	0	NC_018158.1	73692690	73692641	100	50	0	0	2.00E-17	91.5	0	chr7	-	73692641	50	0	0	0	0	0	0	MEF2A	LOC103886076	MEF2A	LOC103886076	MEF2A;LOC103886076		diff	diff	diff	diff	diff	0	0
cg06272054	1	0	NC_018162.1	42092275	42092324	92	50	2	1	6.00E-11	69.8	0	chr11	+	42092324	46	4	0	0	0	0	4	SLC38A2	SLC38A2	SLC38A2	SLC38A2	SLC38A2	SLC38A2	match	match	match	match	match	1	0
cg06272089	1	0	NC_018158.1	48321598	48321549	92	50	4	0	5.00E-12	73.4	0	chr7	-	48321598	46	4	0	0	0	0	4	TBC1D21	TBC1D21	TBC1D21	TBC1D21	TBC1D21	TBC1D21	match	match	match	match	match	0	0
cg06272097	1	0	NC_018170.1	2634310	2634261	100	50	0	0	2.00E-17	91.5	0	chr19	-	2634310	50	0	0	0	0	0	0	ZNF556	LOC101018313	ZNF556	LOC101018313	ZNF556;LOC101018313	ZNF555	diff	diff	diff	diff	diff	0	0
cg06272112	1	0	NC_018164.1	23840080	23840031	98	50	1	0	8.00E-16	86	0	chr13	-	23840080	49	1	0	0	0	0	1	CENPO	CENPO	CENPO	CENPO	CENPO	ADCY3	diff	diff	diff	diff	diff	0	0
cg06272230	1	0	NC_018171.1	35616906	35616857	98	50	1	0	8.00E-16	86	0	chr20	-	35616857	49	1	0	0	0	0	1	CHD9	CHD9	CHD9	CHD9	CHD9	CHD9	match	match	match	match	match	0	0
cg06272245	1	0	NC_018172.1	45545914	45545866	98	50	0	1	1.00E-14	82.4	0	chrX	-	45545914	48	1	0	0	0	0	1	TBC1D25	TBC1D25	TBC1D25	TBC1D25	TBC1D25	TBC1D25	match	match	match	match	match	0	0
cg06272292	1	0	NC_018171.1	31306640	31306689	98	50	1	0	8.00E-16	86	0	chr20	+	31306689	49	1	0	0	0	0	1	U6	LOC103880422	U6	LOC103880422	U6;LOC103880422		diff	diff	diff	diff	diff	0	0
cg06272495	1	0	NC_018161.1	59083764	59083814	96.08	51	1	1	3.00E-14	80.6	0	chr10	+	59083814	49	2	0	0	0	0	2	CECR5	CECR5	CECR5	CECR5	CECR5		diff	diff	diff	diff	diff	0	0
cg06272648	1	0	NC_018165.1	848592	848641	98	50	1	0	8.00E-16	86	0	chr14	+	848641	49	1	0	0	0	0	1		LOC101016863		LOC101016863	;LOC101016863	AP2A2	diff	diff	diff	diff	diff	2	0
cg06272854	1	0	NC_018165.1	42015228	42015179	94	50	3	0	4.00E-13	77	0	chr14	-	42015228	47	3	0	0	0	0	3	SVIP	SVIP	SVIP	SVIP	SVIP	SVIP	match	match	match	match	match	0	0
cg06272863	1	0	NC_018155.1	26811027	26811076	100	50	0	0	2.00E-17	91.5	0	chr4	+	26811076	50	0	0	0	0	0	0	HIST1H2AM	LOC101011060	HIST1H2AM	LOC101011060	HIST1H2AM;LOC101011060	HIST1H2BJ;HIST1H2AG	diff	diff	diff	diff	diff	0	0
cg06273010	1	0	NC_018165.1	108662143	108662192	98	50	1	0	8.00E-16	86	0	chr14	+	108662192	49	1	0	0	0	0	1	MCAM	MCAM	MCAM	MCAM	MCAM	MCAM	match	match	match	match	match	1	0
cg06273041	1	0	NC_018155.1	30184282	30184331	94	50	3	0	4.00E-13	77	0	chr4	+	30184282	47	3	0	0	0	0	3	FLOT1	FLOT1	FLOT1	FLOT1	FLOT1	FLOT1	match	match	match	match	match	0	0
cg06273318	1	0	NC_018164.1	63281333	63281284	94	50	3	0	4.00E-13	77	0	chr13	-	63281333	47	3	0	0	0	0	3		LOC101023085		LOC101023085	;LOC101023085		NaN	diff	NaN	diff	diff	0	0
cg06273413	1	0	NC_018154.1	109488497	109488546	98	50	1	0	8.00E-16	86	0	chr3	+	109488546	49	1	0	0	0	0	1	PEX1	PEX1	PEX1	PEX1	PEX1	PEX1;C7orf64	match	match	match	match	match	0	0
cg06273454	1	0	NC_018161.1	50761454	50761503	92	50	4	0	5.00E-12	73.4	0	chr10	+	50761454	46	4	0	0	0	0	4	SNX5	SNX5	SNX5	SNX5	SNX5	C20orf72;SNX5	match	match	match	match	match	1	0
cg06273514	1	0	NC_018171.1	69651240	69651191	100	50	0	0	2.00E-17	91.5	0	chr20	-	69651191	50	0	0	0	0	0	0	CA5A	CA5A	CA5A	CA5A	CA5A	CA5A	match	match	match	match	match	0	0
cg06273571	1	0	NC_018172.1	34963672	34963721	96	50	2	0	1.00E-14	82.4	0	chrX	+	34963672	48	2	0	0	0	0	2	CYBB	LOC101006760	CYBB	LOC101006760	CYBB;LOC101006760		diff	diff	diff	diff	diff	0	0
cg06273639	1	0	NC_018165.1	117549033	117548984	98	50	1	0	8.00E-16	86	0	chr14	-	117549033	49	1	0	0	0	0	1	ETS1	LOC101000568	ETS1	LOC101000568	ETS1;LOC101000568	ETS1	match	diff	match	diff	match	0	0
cg06273646	1	0	NC_018166.1	60595139	60595090	98	50	1	0	8.00E-16	86	0	chr15	-	60595139	49	1	0	0	0	0	1	NFIB	NFIB	NFIB	NFIB	NFIB	NFIB	match	match	match	match	match	1	0
cg06273744	1	0	NC_018161.1	80621997	80621948	100	50	0	0	2.00E-17	91.5	0	chr10	-	80621997	50	0	0	0	0	0	0	ADSL	SGSM3	ADSL	SGSM3	ADSL;SGSM3	ADSL	match	diff	match	diff	match	0	0
cg06273763	1	0	NC_018158.1	33555994	33555945	94	50	3	0	4.00E-13	77	0	chr7	-	33555994	47	3	0	0	1	1	2	MYO1E	LOC103885854	MYO1E	LOC103885854	MYO1E;LOC103885854	MYO1E	match	diff	match	diff	match	0	0
cg06273882	1	0	NC_018158.1	133250965	133250916	94	50	3	0	4.00E-13	77	0	chr7	-	133250965	47	3	0	0	0	0	3	TMEM63C	LOC103886378	TMEM63C	LOC103886378	TMEM63C;LOC103886378	TMEM63C	match	diff	match	diff	match	0	0
cg06273903	1	0	NC_018172.1	108081769	108081818	98	50	1	0	8.00E-16	86	0	chrX	+	108081818	49	1	0	0	0	0	1	UBE2A	UBE2A	UBE2A	UBE2A	UBE2A	UBE2A	match	match	match	match	match	0	0
cg06274007	1	0	NC_018171.1	2566092	2566043	92	50	4	0	5.00E-12	73.4	0	chr20	-	2566043	46	4	0	0	0	0	4	PRSS21	ZG16B	PRSS21	ZG16B	PRSS21;ZG16B	ZG16B	diff	match	diff	match	match	1	0
cg06274109	1	0	NC_018161.1	87598981	87599030	98	50	1	0	8.00E-16	86	0	chr10	+	87598981	49	1	0	0	0	0	1		LOC101020474		LOC101020474	;LOC101020474		NaN	diff	NaN	diff	diff	0	0
cg06274138	1	0	NC_018165.1	7193123	7193074	94	50	3	0	4.00E-13	77	0	chr14	-	7193074	47	3	0	0	0	0	3		LRFN4		LRFN4	;LRFN4	PC	diff	diff	diff	diff	diff	0	0
cg06274159	1	0	NC_018156.1	176885729	176885680	92	50	4	0	5.00E-12	73.4	0	chr5	-	176885729	46	4	0	0	0	0	4	ZFP42	ZFP42	ZFP42	ZFP42	ZFP42	ZFP42	match	match	match	match	match	0	0
cg06274263	1	0	NC_018162.1	10091687	10091638	98	50	1	0	8.00E-16	86	0	chr11	-	10091638	49	1	0	0	0	0	1	TMEM52B	TMEM52B	TMEM52B	TMEM52B	TMEM52B	TMEM52B	match	match	match	match	match	0	0
cg06274671	1	0	NC_018171.1	33618220	33618171	100	50	0	0	2.00E-17	91.5	0	chr20	-	33618220	50	0	0	0	0	0	0	SALL1	SALL1	SALL1	SALL1	SALL1	SALL1	match	match	match	match	match	0	0
cg06274699	1	0	NC_018172.1	49625943	49625894	94	50	3	0	4.00E-13	77	0	chrX	-	49625943	47	3	0	0	0	0	3	TSPYL2	LOC103880750	TSPYL2	LOC103880750	TSPYL2;LOC103880750	KANTR	diff	diff	diff	diff	diff	0	0
cg06274955	1	0	NC_018161.1	50637033	50636984	94	50	3	0	4.00E-13	77	0	chr10	-	50636984	47	3	0	0	0	0	3		LOC103888140		LOC103888140	;LOC103888140		NaN	diff	NaN	diff	diff	0	0
cg06275059	1	0	NC_018164.1	116649012	116648963	96	50	2	0	1.00E-14	82.4	0	chr13	-	116648963	48	2	0	0	0	0	2		CFAP221		CFAP221	;CFAP221	PCDP1	diff	diff	diff	diff	diff	0	0
cg06275125	1	0	NC_018162.1	131164493	131164444	98	50	1	0	8.00E-16	86	0	chr11	-	131164444	49	1	0	0	0	0	1	SNORA49	LOC103876191	SNORA49	LOC103876191	SNORA49;LOC103876191	EP400	diff	diff	diff	diff	diff	0	0
cg06275281	1	0	NC_018159.1	61900677	61900725	97.96	49	1	0	3.00E-15	84.2	0	chr8	+	61900677	48	1	0	0	0	0	1	DNAJC5B	DNAJC5B	DNAJC5B	DNAJC5B	DNAJC5B		diff	diff	diff	diff	diff	0	0
cg06275596	1	0	NC_018160.1	44136021	44135973	93.88	49	3	0	1.00E-12	75.2	0	chr9	-	44135973	46	3	0	0	0	0	3	GRID1	LOC103887470	GRID1	LOC103887470	GRID1;LOC103887470	GRID1	match	diff	match	diff	match	0	0
cg06275684	1	0	NC_018162.1	60104657	60104608	98	50	1	0	8.00E-16	86	0	chr11	-	60104608	49	1	0	0	0	0	1		RASSF3		RASSF3	;RASSF3	RASSF3	diff	match	diff	match	match	0	0
cg06275703	1	0	NC_018159.1	40546889	40546939	92.16	51	3	1	2.00E-11	71.6	0	chr8	+	40546889	47	4	0	0	0	1	3	U1	IKBKB	U1	IKBKB	U1;IKBKB	LOC101929897	diff	diff	diff	diff	diff	0	0
cg06275706	1	0	NC_018154.1	69213799	69213750	96	50	2	0	1.00E-14	82.4	0	chr3	-	69213799	48	2	0	0	0	0	2		LOC103882873		LOC103882873	;LOC103882873	GLI3	diff	diff	diff	diff	diff	0	0
cg06275765	1	0	NC_018163.1	696423	696472	98	50	1	0	8.00E-16	86	0	chr12	+	696423	49	1	0	0	0	0	1	SPOPL	LOC103876203	SPOPL	LOC103876203	SPOPL;LOC103876203		diff	diff	diff	diff	diff	0	0
cg06275818	1	0	NC_018171.1	3467237	3467286	96	50	2	0	1.00E-14	82.4	0	chr20	+	3467237	48	2	0	0	0	0	2		LOC103880274		LOC103880274	;LOC103880274	TRAP1	diff	diff	diff	diff	diff	0	0
cg06275875	1	0	NC_018170.1	44273916	44273867	98	50	1	0	8.00E-16	86	0	chr19	-	44273916	49	1	0	0	0	1	0		CTU1		CTU1	;CTU1	CTU1	diff	match	diff	match	match	0	0
cg06276064	1	0	NC_018171.1	66795586	66795633	95.83	48	2	0	1.00E-13	78.8	0	chr20	+	66795633	46	2	0	0	0	0	2	KIAA0513	KIAA0513	KIAA0513	KIAA0513	KIAA0513	KIAA0513	match	match	match	match	match	0	0
cg06276088	1	0	NC_018155.1	103777810	103777765	95.65	46	2	0	1.00E-12	75.2	0	chr4	-	103777810	44	2	0	0	0	0	2	TMEM181	TMEM181	TMEM181	TMEM181	TMEM181	TMEM181	match	match	match	match	match	0	0
cg06276114	1	0	NC_018165.1	91956680	91956633	94	50	1	2	6.00E-11	69.8	0	chr14	-	91956680	45	3	0	0	0	0	3	BIRC2	LOC103877850	BIRC2	LOC103877850	BIRC2;LOC103877850	BIRC2	match	diff	match	diff	match	2	0
cg06276265	1	0	NC_018162.1	84779397	84779348	98	50	1	0	8.00E-16	86	0	chr11	-	84779397	49	1	0	0	0	0	1	DNAJB8	DNAJB8	DNAJB8	DNAJB8	DNAJB8	EEFSEC	diff	diff	diff	diff	diff	0	0
cg06276321	1	0	NC_018166.1	387020	387069	98	50	1	0	8.00E-16	86	0	chr15	+	387020	49	1	0	0	0	0	1	CACNA1B	LOC103878052	CACNA1B	LOC103878052	CACNA1B;LOC103878052	EHMT1	diff	diff	diff	diff	diff	0	0
cg06276403	1	0	NC_018167.1	36509146	36509195	98	50	1	0	8.00E-16	86	0	chr16	+	36509195	49	1	0	0	0	0	1	MMD	LOC103878779	MMD	LOC103878779	MMD;LOC103878779	MMD	match	diff	match	diff	match	1	0
cg06276429	1	0	NC_018155.1	32458639	32458688	96	50	2	0	1.00E-14	82.4	0	chr4	+	32458639	48	2	0	0	0	0	2	RXRB	RXRB	RXRB	RXRB	RXRB	SLC39A7;RXRB	match	match	match	match	match	1	0
cg06276653	1	0	NC_018159.1	132974547	132974596	98	50	1	0	8.00E-16	86	0	chr8	+	132974547	49	1	0	0	0	0	1	FAM135B	FAM135B	FAM135B	FAM135B	FAM135B	FAM135B	match	match	match	match	match	0	0
cg06276663	1	0	NC_018160.1	95644672	95644721	92	50	4	0	5.00E-12	73.4	0	chr9	+	95644721	46	4	0	0	0	0	4	OBFC1	SH3PXD2A	OBFC1	SH3PXD2A	OBFC1;SH3PXD2A	SH3PXD2A	diff	match	diff	match	match	0	0
cg06276708	1	0	NC_018158.1	58808845	58808799	93.62	47	3	0	2.00E-11	71.6	0	chr7	-	58808799	44	3	0	0	0	0	3	AP3B2	AP3B2	AP3B2	AP3B2	AP3B2	AP3B2	match	match	match	match	match	0	0
cg06276798	1	0	NC_018172.1	37284778	37284827	100	50	0	0	2.00E-17	91.5	0	chrX	+	37284778	50	0	0	0	0	0	0		BCOR		BCOR	;BCOR	BCOR	diff	match	diff	match	match	0	0
cg06276941	1	0	NC_018160.1	123801996	123801947	96	50	2	0	1.00E-14	82.4	0	chr9	-	123801996	48	2	0	0	1	1	1	STK32C	STK32C	STK32C	STK32C	STK32C		diff	diff	diff	diff	diff	0	0
cg06276976	1	0	NC_018156.1	104849750	104849799	100	50	0	0	2.00E-17	91.5	0	chr5	+	104849799	50	0	0	0	0	0	0	CAMK2D	CAMK2D	CAMK2D	CAMK2D	CAMK2D	CAMK2D	match	match	match	match	match	0	0
cg06276981	1	0	NC_018167.1	53625384	53625335	94	50	3	0	4.00E-13	77	0	chr16	-	53625384	47	3	0	0	0	0	3	MYL4	ITGB3	MYL4	ITGB3	MYL4;ITGB3		diff	diff	diff	diff	diff	0	0
cg06277031	1	0	NC_018152.1	46987078	46987029	94	50	3	0	4.00E-13	77	0	chr1	-	46987029	47	3	0	0	0	0	3	TMEM53	C1H1orf228	TMEM53	C1H1orf228	TMEM53;C1H1orf228	C1orf228;TMEM53	match	diff	match	diff	match	1	0
cg06277137	1	0	NC_018163.1	93630956	93631005	96	50	2	0	1.00E-14	82.4	0	chr12	+	93631005	48	2	0	0	0	0	2	COPS7B	COPS7B	COPS7B	COPS7B	COPS7B	PDE6D	diff	diff	diff	diff	diff	0	0
cg06277271	1	0	NC_018166.1	107356593	107356640	91.67	48	4	0	6.00E-11	69.8	0	chr15	+	107356593	44	4	0	0	0	1	3		LOC101001607		LOC101001607	;LOC101001607	ROBO1	diff	diff	diff	diff	diff	0	0
cg06277293	1	0	NC_018152.1	128918322	128918273	98	50	1	0	8.00E-16	86	0	chr1	-	128918322	49	1	0	0	0	0	1		EFNA3		EFNA3	;EFNA3		NaN	diff	NaN	diff	diff	0	0
cg06277329	1	0	NC_018158.1	41453933	41453884	96	50	2	0	1.00E-14	82.4	0	chr7	-	41453933	48	2	0	0	0	0	2	SMAD3	SMAD3	SMAD3	SMAD3	SMAD3	SMAD3	match	match	match	match	match	0	0
cg06277347	1	0	NC_018164.1	88326923	88326874	96	50	2	0	1.00E-14	82.4	0	chr13	-	88326874	48	2	0	0	0	0	2	ITPRIPL1	ITPRIPL1	ITPRIPL1	ITPRIPL1	ITPRIPL1		diff	diff	diff	diff	diff	0	0
cg06277469	1	0	NC_018153.1	178929329	178929378	94	50	3	0	4.00E-13	77	0	chr2	+	178929329	47	3	0	1	1	1	2		LOC101022760		LOC101022760	;LOC101022760	LPP	diff	diff	diff	diff	diff	0	0
cg06277481	1	0	NC_018170.1	7553864	7553913	98	50	1	0	8.00E-16	86	0	chr19	+	7553864	49	1	0	0	0	0	1	KANK3	KANK3	KANK3	KANK3	KANK3	KANK3	match	match	match	match	match	0	0
cg06277588	1	0	NC_018155.1	13403833	13403784	98	50	1	0	8.00E-16	86	0	chr4	-	13403833	49	1	0	0	0	0	1	GFOD1	GFOD1	GFOD1	GFOD1	GFOD1	GFOD1	match	match	match	match	match	1	0
cg06277638	1	0	NC_018153.1	187364452	187364404	95.92	49	2	0	3.00E-14	80.6	0	chr2	-	187364404	47	2	0	0	0	0	2	MUC20	LOC103882526	MUC20	LOC103882526	MUC20;LOC103882526	MIR570	diff	diff	diff	diff	diff	0	0
cg06277697	1	0	NC_018171.1	56939887	56939936	98	50	1	0	8.00E-16	86	0	chr20	+	56939936	49	1	0	0	0	0	1		LOC101012842		LOC101012842	;LOC101012842	CTRB2	diff	diff	diff	diff	diff	0	0
cg06277728	1	0	NC_018155.1	32458566	32458614	93.88	49	3	0	1.00E-12	75.2	0	chr4	+	32458614	46	3	0	0	0	0	3	RXRB	RXRB	RXRB	RXRB	RXRB	SLC39A7;RXRB	match	match	match	match	match	0	0
cg06277900	1	0	NC_018171.1	49365402	49365451	98	50	1	0	8.00E-16	86	0	chr20	+	49365402	49	1	0	0	0	0	1	HSF4	HSF4	HSF4	HSF4	HSF4	HSF4;FBXL8	match	match	match	match	match	0	0
cg06277928	1	0	NC_018158.1	157763478	157763429	94	50	3	0	4.00E-13	77	0	chr7	-	157763478	47	3	0	0	0	0	3		LOC103886509		LOC103886509	;LOC103886509		NaN	diff	NaN	diff	diff	0	0
cg06277932	1	0	NC_018167.1	66831545	66831594	94	50	3	0	4.00E-13	77	0	chr16	+	66831545	47	3	0	0	0	0	3	Y_RNA	KIAA0195	Y_RNA	KIAA0195	Y_RNA;KIAA0195		diff	diff	diff	diff	diff	1	0
cg06277957	1	0	NC_018152.1	33779002	33778954	97.96	49	1	0	3.00E-15	84.2	0	chr1	-	33779002	48	1	0	0	0	0	1	TINAGL1	LOC101026719	TINAGL1	LOC101026719	TINAGL1;LOC101026719	TINAGL1	match	diff	match	diff	match	0	0
cg06278108	1	0	NC_018158.1	40278832	40278783	96	50	2	0	1.00E-14	82.4	0	chr7	-	40278783	48	2	0	0	0	0	2		RAB11A		RAB11A	;RAB11A	MEGF11	diff	diff	diff	diff	diff	1	0
cg06278337	1	0	NC_018153.1	49695234	49695185	98	50	1	0	8.00E-16	86	0	chr2	-	49695234	49	1	0	0	0	0	1	ATP2B2	ATP2B2	ATP2B2	ATP2B2	ATP2B2		diff	diff	diff	diff	diff	1	0
cg06278386	1	0	NC_018153.1	105682282	105682331	92	50	4	0	5.00E-12	73.4	0	chr2	+	105682282	46	4	0	0	0	0	4	PEX5L	LOC103882165	PEX5L	LOC103882165	PEX5L;LOC103882165	PEX5L	match	diff	match	diff	match	2	0
cg06278698	1	0	NC_018161.1	14264672	14264721	98	50	1	0	8.00E-16	86	0	chr10	+	14264672	49	1	0	0	0	0	1	Y_RNA	LOC103887958	Y_RNA	LOC103887958	Y_RNA;LOC103887958	SPATA2	diff	diff	diff	diff	diff	0	0
cg06278833	1	0	NC_018163.1	61611631	61611680	96	50	2	0	1.00E-14	82.4	0	chr12	+	61611631	48	2	0	0	0	0	2	C2orf47	TYW5	C2orf47	TYW5	C2orf47;TYW5	C2orf47;TYW5	match	match	match	match	match	0	0
cg06278838	1	0	NC_018153.1	55467259	55467210	98	50	1	0	8.00E-16	86	0	chr2	-	55467210	49	1	0	0	0	0	1	EGOT	LOC103881946	EGOT	LOC103881946	EGOT;LOC103881946	ITPR1	diff	diff	diff	diff	diff	0	0
cg06279023	1	0	NC_018165.1	64249282	64249233	98	50	1	0	8.00E-16	86	0	chr14	-	64249282	49	1	0	0	0	0	1	PGM2L1	PGM2L1	PGM2L1	PGM2L1	PGM2L1	PGM2L1	match	match	match	match	match	0	0
cg06279113	1	0	NC_018164.1	18367091	18367043	91.84	49	4	0	2.00E-11	71.6	0	chr13	-	18367091	45	4	0	0	0	0	4	OSR1	OSR1	OSR1	OSR1	OSR1	OSR1	match	match	match	match	match	0	0
cg06279128	1	0	NC_018155.1	32420527	32420576	98	50	1	0	8.00E-16	86	0	chr4	+	32420576	49	1	0	0	0	0	1	COL11A2	LOC103883614	COL11A2	LOC103883614	COL11A2;LOC103883614		diff	diff	diff	diff	diff	0	0
cg06279230	1	0	NC_018158.1	81123535	81123486	100	50	0	0	2.00E-17	91.5	0	chr7	-	81123486	50	0	0	0	0	0	0	NYNRIN	NYNRIN	NYNRIN	NYNRIN	NYNRIN	NYNRIN	match	match	match	match	match	0	0
cg06279274	1	0	NC_018160.1	114431896	114431945	96	50	2	0	1.00E-14	82.4	0	chr9	+	114431945	48	2	0	0	0	0	2	CUZD1	FAM24B	CUZD1	FAM24B	CUZD1;FAM24B	FAM24B	diff	match	diff	match	match	1	0
cg06279276	1	0	NC_018171.1	49351141	49351190	98	50	1	0	8.00E-16	86	0	chr20	+	49351190	49	1	0	0	0	0	1	B3GNT9	B3GNT9	B3GNT9	B3GNT9	B3GNT9	B3GNT9	match	match	match	match	match	0	0
cg06279417	1	0	NC_018165.1	8950180	8950229	96	50	2	0	1.00E-14	82.4	0	chr14	+	8950180	48	2	0	0	0	1	1	MRPL49	MRPL49	MRPL49	MRPL49	MRPL49	MRPL49;FAU	match	match	match	match	match	0	0
cg06279518	1	0	NC_018158.1	133840673	133840722	94	50	3	0	4.00E-13	77	0	chr7	+	133840722	47	3	0	0	0	0	3	SNW1	SNW1	SNW1	SNW1	SNW1	C14orf178	diff	diff	diff	diff	diff	0	0
cg06279632	1	0	NC_018171.1	66985750	66985798	100	49	0	0	7.00E-17	89.7	0	chr20	+	66985798	49	0	0	0	0	0	0		LOC101017493		LOC101017493	;LOC101017493		NaN	diff	NaN	diff	diff	0	0
cg06280011	1	0	NC_018158.1	13949370	13949321	92	50	4	0	5.00E-12	73.4	0	chr7	-	13949321	46	4	0	0	0	0	4	THBS1	LOC103885758	THBS1	LOC103885758	THBS1;LOC103885758		diff	diff	diff	diff	diff	2	0
cg06280020	1	0	NC_018168.1	27401793	27401842	94	50	3	0	4.00E-13	77	0	chr17	+	27401793	47	3	0	0	0	0	3	Y_RNA	LOC103879238	Y_RNA	LOC103879237	Y_RNA;LOC103879238;LOC103879237	FNDC3A	diff	diff	diff	diff	diff	0	0
cg06280032	1	0	NC_018155.1	51346046	51345997	96	50	2	0	1.00E-14	82.4	0	chr4	-	51346046	48	2	0	0	0	0	2	IL17F	IL17F	IL17F	IL17F	IL17F	IL17F	match	match	match	match	match	0	0
cg06280059	1	0	NC_018153.1	89008751	89008702	94	50	3	0	4.00E-13	77	0	chr2	-	89008751	47	3	0	0	0	0	3	CCR2	CCR2	CCR2	CCR2	CCR2	CCR2	match	match	match	match	match	2	0
cg06280075	1	0	NC_018152.1	90234911	90234864	100	48	0	0	2.00E-16	87.8	0	chr1	-	90234864	48	0	0	0	0	0	0	LRRC8B	LRRC8C	LRRC8B	LRRC8C	LRRC8B;LRRC8C	LRRC8B	match	diff	match	diff	match	0	0
cg06280210	1	0	NC_018154.1	84663967	84664015	97.96	49	1	0	3.00E-15	84.2	0	chr3	+	84663967	48	1	0	0	0	0	1	SNX10	SNX10	SNX10	SNX10	SNX10	SNX10	match	match	match	match	match	0	0
cg06280271	1	0	NC_018158.1	4006634	4006585	92	50	4	0	5.00E-12	73.4	0	chr7	-	4006585	46	4	0	0	0	0	4	NIPA1	LOC101024443	NIPA1	LOC101024443	NIPA1;LOC101024443	HERC2P4	diff	diff	diff	diff	diff	1	0
cg06280322	1	0	NC_018155.1	28232410	28232459	98	50	1	0	8.00E-16	86	0	chr4	+	28232410	49	1	0	0	0	0	1		ZBED9		ZBED9	;ZBED9	SCAND3	diff	diff	diff	diff	diff	0	0
cg06280512	1	0	NC_018170.1	40014163	40014114	100	50	0	0	2.00E-17	91.5	0	chr19	-	40014163	50	0	0	0	0	0	0	PRKD2	PRKD2	PRKD2	PRKD2	PRKD2	PRKD2	match	match	match	match	match	0	0
cg06280578	1	0	NC_018164.1	89867761	89867712	92	50	4	0	5.00E-12	73.4	0	chr13	-	89867761	46	4	0	0	0	0	4	INPP4A	INPP4A	INPP4A	INPP4A	INPP4A	INPP4A	match	match	match	match	match	3	0
cg06280887	1	0	NC_018156.1	99529099	99529050	96	50	2	0	1.00E-14	82.4	0	chr5	-	99529099	48	2	0	0	1	1	1		LOC101019402		LOC101019402	;LOC101019402		NaN	diff	NaN	diff	diff	0	0
cg06280948	1	0	NC_018170.1	42949096	42949145	98	50	1	0	8.00E-16	86	0	chr19	+	42949145	49	1	0	0	0	0	1	CPT1C	CPT1C	CPT1C	CPT1C	CPT1C	CPT1C	match	match	match	match	match	0	0
cg06281235	1	0	NC_018158.1	38931006	38931055	100	50	0	0	2.00E-17	91.5	0	chr7	+	38931006	50	0	0	0	0	0	0	OAZ2	OAZ2	OAZ2	OAZ2	OAZ2	ZNF609	diff	diff	diff	diff	diff	0	0
cg06281278	1	0	NC_018161.1	1402524	1402573	100	50	0	0	2.00E-17	91.5	0	chr10	+	1402573	50	0	0	0	0	0	0	DIDO1	LOC103887876	DIDO1	LOC103887876	DIDO1;LOC103887876	DIDO1	match	diff	match	diff	match	0	0
cg06281297	1	0	NC_018165.1	2528232	2528281	100	50	0	0	2.00E-17	91.5	0	chr14	+	2528281	50	0	0	0	0	0	0	KCNQ1DN	LOC101008801	KCNQ1DN	LOC101008801	KCNQ1DN;LOC101008801	KCNQ1DN	match	diff	match	diff	match	1	0
cg06281325	1	0	NC_018155.1	102227713	102227666	95.83	48	2	0	1.00E-13	78.8	0	chr4	-	102227666	46	2	0	0	0	0	2		LOC103883902		LOC103883902	;LOC103883902		NaN	diff	NaN	diff	diff	0	0
cg06281425	1	0	NW_003909767.1	781	732	96	50	2	0	1.00E-14	82.4	0	Scaffold40090	-	781	48	2	0	0	0	0	2		NA		NA	;NA		NaN	diff	NaN	diff	diff	0	0
cg06281426	1	0	NC_018158.1	145960409	145960360	96	50	2	0	1.00E-14	82.4	0	chr7	-	145960409	48	2	0	0	0	1	1	EFCAB11	LOC101004698	EFCAB11	LOC101004698	EFCAB11;LOC101004698	EFCAB11	match	diff	match	diff	match	0	0
cg06281694	1	0	NC_018160.1	51459094	51459045	92	50	4	0	5.00E-12	73.4	0	chr9	-	51459094	46	4	0	0	0	1	3	SNORA71	LOC103887513	SNORA71	LOC103887513	SNORA71;LOC103887513		diff	diff	diff	diff	diff	0	0
cg06281719	1	0	NC_018155.1	24700791	24700742	94	50	3	0	4.00E-13	77	0	chr4	-	24700791	47	3	0	0	0	0	3	GMNN	GMNN	GMNN	GMNN	GMNN	GMNN	match	match	match	match	match	0	0
cg06281762	1	0	NC_018157.1	153831457	153831506	98	50	1	0	8.00E-16	86	0	chr6	+	153831457	49	1	0	0	0	0	1	SLU7	ZBED8	SLU7	ZBED8	SLU7;ZBED8	C5orf54	diff	diff	diff	diff	diff	0	0
cg06281795	1	0	NC_018159.1	85594974	85594925	98	50	1	0	8.00E-16	86	0	chr8	-	85594925	49	1	0	0	0	0	1	CALB1	CALB1	CALB1	CALB1	CALB1	CALB1	match	match	match	match	match	0	0
cg06282029	1	0	NC_018160.1	37738351	37738400	94	50	3	0	4.00E-13	77	0	chr9	+	37738351	47	3	0	0	0	0	3	HNRNPF	HNRNPF	HNRNPF	HNRNPF	HNRNPF		diff	diff	diff	diff	diff	0	0
cg06282155	1	0	NC_018162.1	842634	842585	96	50	2	0	1.00E-14	82.4	0	chr11	-	842634	48	2	0	0	0	0	2	WNK1	LOC103888454	WNK1	LOC103888454	WNK1;LOC103888454	WNK1	match	diff	match	diff	match	1	0
cg06282219	1	0	NC_018152.1	38308398	38308443	93.48	46	3	0	6.00E-11	69.8	0	chr1	+	38308398	43	3	0	0	0	0	3	TEKT2	LOC103883594	TEKT2	LOC103883594	TEKT2;LOC103883594	AGO3	diff	diff	diff	diff	diff	0	0
cg06282270	1	0	NC_018165.1	12453107	12453155	97.96	49	1	0	3.00E-15	84.2	0	chr14	+	12453107	48	1	0	0	0	0	1	VWCE	VWCE	VWCE	VWCE	VWCE	VWCE	match	match	match	match	match	0	0
cg06282288	1	0	NC_018153.1	94688582	94688631	94	50	3	0	4.00E-13	77	0	chr2	+	94688582	47	3	0	0	0	0	3	ZNF621	LOC103882118	ZNF621	LOC103882118	ZNF621;LOC103882118		diff	diff	diff	diff	diff	0	0
cg06282329	1	0	NC_018156.1	79731895	79731944	92	50	4	0	5.00E-12	73.4	0	chr5	+	79731895	46	4	0	0	0	0	4		LOC101017479		LOC101017479	;LOC101017479	ABCG2	diff	diff	diff	diff	diff	0	0
cg06282446	1	0	NC_018157.1	134303919	134303870	92	50	4	0	5.00E-12	73.4	0	chr6	-	134303919	46	4	0	0	0	0	4	PCDHA7	PCDHA2	PCDHA7	PCDHA2	PCDHA7;PCDHA2	PCDHA1;PCDHA2	diff	match	diff	match	match	0	0
cg06282524	1	0	NC_018172.1	128643951	128644000	96	50	2	0	1.00E-14	82.4	0	chrX	+	128643951	48	2	0	0	0	0	2	SOX3	SOX3	SOX3	SOX3	SOX3		diff	diff	diff	diff	diff	0	0
cg06282556	1	0	NC_018155.1	126117468	126117517	94	50	3	0	4.00E-13	77	0	chr4	+	126117468	47	3	0	0	0	0	3		LOC101005004		LOC101005004	;LOC101005004	MAP7	diff	diff	diff	diff	diff	0	0
cg06282596	1	0	NC_018160.1	87201677	87201726	98	50	1	0	8.00E-16	86	0	chr9	+	87201726	49	1	0	0	0	0	1	SORBS1	SORBS1	SORBS1	SORBS1	SORBS1	SORBS1	match	match	match	match	match	0	0
cg06282665	1	0	NC_018169.1	71940203	71940252	92	50	4	0	5.00E-12	73.4	0	chr18	+	71940252	46	4	0	1	1	1	3	RBFA	RBFA	RBFA	RBFA	RBFA	C18orf22	diff	diff	diff	diff	diff	0	0
cg06282722	1	0	NC_018162.1	764946	764995	98	50	1	0	8.00E-16	86	0	chr11	+	764995	49	1	0	0	0	0	1	WNK1	LOC101016594	WNK1	LOC101016594	WNK1;LOC101016594	WNK1	match	diff	match	diff	match	1	1
cg06282820	1	0	NC_018165.1	107920018	107920067	94	50	3	0	4.00E-13	77	0	chr14	+	107920067	47	3	0	0	0	0	3	ARCN1	ARCN1	ARCN1	ARCN1	ARCN1	ARCN1	match	match	match	match	match	0	0
cg06282829	1	0	NC_018153.1	145345945	145345994	96	50	2	0	1.00E-14	82.4	0	chr2	+	145345994	48	2	0	0	0	0	2	TRIM42	TRIM42	TRIM42	TRIM42	TRIM42	TRIM42	match	match	match	match	match	0	0
cg06282863	1	0	NC_018171.1	12570580	12570629	94	50	3	0	4.00E-13	77	0	chr20	+	12570629	47	3	0	0	0	0	3		LOC103880328		LOC103880328	;LOC103880328	SHISA9	diff	diff	diff	diff	diff	0	0
cg06283052	1	0	NC_018160.1	38542955	38542906	92	50	4	0	5.00E-12	73.4	0	chr9	-	38542906	46	4	0	0	0	0	4	CXCL12	LOC103887447	CXCL12	LOC103887447	CXCL12;LOC103887447		diff	diff	diff	diff	diff	0	0
cg06283076	1	0	NC_018153.1	51152825	51152874	100	50	0	0	2.00E-17	91.5	0	chr2	+	51152825	50	0	0	0	0	0	0	RAD18	LOC103881924	RAD18	LOC103881924	RAD18;LOC103881924	SRGAP3	diff	diff	diff	diff	diff	0	0
cg06283270	1	0	NC_018158.1	67080602	67080553	98	50	1	0	8.00E-16	86	0	chr7	-	67080602	49	1	0	0	0	0	1		LOC101017378		LOC101017378	;LOC101017378		NaN	diff	NaN	diff	diff	0	0
cg06283304	1	0	NC_018162.1	116416543	116416592	100	50	0	0	2.00E-17	91.5	0	chr11	+	116416543	50	0	0	0	0	0	0	FBXO21	FBXO21	FBXO21	FBXO21	FBXO21	FBXO21	match	match	match	match	match	0	0
cg06283368	1	0	NC_018158.1	48373095	48373144	100	50	0	0	2.00E-17	91.5	0	chr7	+	48373095	50	0	0	0	0	0	0	LOXL1	LOXL1	LOXL1	LOXL1	LOXL1	LOXL1	match	match	match	match	match	2	0
cg06283493	1	0	NC_018153.1	103865563	103865514	98	50	1	0	8.00E-16	86	0	chr2	-	103865514	49	1	0	0	0	0	1	SOX2OT_exon3	LOC103882159	SOX2OT_exon3	LOC103882159	SOX2OT_exon3;LOC103882159	SOX2OT	diff	diff	diff	diff	diff	1	0
cg06283733	1	0	NC_018167.1	63502541	63502495	100	47	0	0	8.00E-16	86	0	chr16	-	63502541	47	0	0	0	0	0	0	SOX9	SOX9	SOX9	SOX9	SOX9	SOX9-AS1;SOX9	match	match	match	match	match	0	0
cg06284102	1	0	NC_018154.1	121233045	121233094	96	50	2	0	1.00E-14	82.4	0	chr3	+	121233045	48	2	0	0	0	0	2	CD36	LOC103883116	CD36	LOC103883116	CD36;LOC103883116	SEMA3C	diff	diff	diff	diff	diff	0	0
cg06284169	1	0	NC_018153.1	186414161	186414112	98	50	1	0	8.00E-16	86	0	chr2	-	186414112	49	1	0	0	0	0	1	PIGX	PAK2	PIGX	PAK2	PIGX;PAK2	PAK2	diff	match	diff	match	match	0	0
cg06284231	1	0	NC_018158.1	94680425	94680474	94	50	3	0	4.00E-13	77	0	chr7	+	94680474	47	3	0	0	0	0	3	CLEC14A	CLEC14A	CLEC14A	CLEC14A	CLEC14A	CLEC14A	match	match	match	match	match	0	0
cg06284244	1	0	NC_018169.1	12391131	12391175	95.56	45	2	0	5.00E-12	73.4	0	chr18	+	12391175	43	2	0	0	0	0	2	U1	YES1	U1	YES1	U1;YES1	YES1	diff	match	diff	match	match	0	0
cg06284322	1	0	NC_018157.1	134808032	134808081	94	50	3	0	4.00E-13	77	0	chr6	+	134808032	47	3	0	0	0	0	3	TAF7	TAF7	TAF7	TAF7	TAF7	TAF7	match	match	match	match	match	1	0
cg06284438	1	0	NC_018163.1	58491545	58491496	100	50	0	0	2.00E-17	91.5	0	chr12	-	58491496	50	0	0	0	0	0	0	C2orf66	C12H2orf66	C2orf66	C12H2orf66	C2orf66;C12H2orf66	C2orf66	match	diff	match	diff	match	0	0
cg06284547	1	0	NC_018165.1	21773283	21773234	96	50	2	0	1.00E-14	82.4	0	chr14	-	21773283	48	2	0	0	1	1	1	TTC17	TTC17	TTC17	TTC17	TTC17	TTC17	match	match	match	match	match	0	0
cg06284764	1	0	NC_018162.1	131834273	131834224	96	50	2	0	1.00E-14	82.4	0	chr11	-	131834273	48	2	0	0	0	0	2	ANKLE2	ANKLE2	ANKLE2	ANKLE2	ANKLE2	ANKLE2	match	match	match	match	match	0	0
cg06284898	1	0	NC_018158.1	120583014	120582965	100	50	0	0	2.00E-17	91.5	0	chr7	-	120583014	50	0	0	0	0	0	0	U6	LOC101009879	U6	LOC101009879	U6;LOC101009879	SYNE2;MIR548AZ	diff	diff	diff	diff	diff	0	0
cg06284901	1	0	NC_018171.1	54701146	54701193	94	50	1	1	1.00E-12	75.2	0	chr20	+	54701193	45	3	0	0	0	0	3	ATXN1L	ATXN1L	ATXN1L	ATXN1L	ATXN1L	ATXN1L	match	match	match	match	match	0	0
cg06284999	1	0	NC_018159.1	135059125	135059076	94	50	3	0	4.00E-13	77	0	chr8	-	135059076	47	3	0	0	0	0	3	TRAPPC9	LOC101021155	TRAPPC9	LOC101021155	TRAPPC9;LOC101021155	TRAPPC9	match	diff	match	diff	match	0	0
cg06285241	1	0	NC_018158.1	161705195	161705146	98	50	1	0	8.00E-16	86	0	chr7	-	161705195	49	1	0	0	0	0	1	CRIP2	CRIP2	CRIP2	CRIP2	CRIP2	CRIP2	match	match	match	match	match	0	0
cg06285291	1	0	NC_018165.1	122800122	122800171	100	50	0	0	2.00E-17	91.5	0	chr14	+	122800122	50	0	0	0	0	0	0	IGSF9B	IGSF9B	IGSF9B	IGSF9B	IGSF9B	IGSF9B	match	match	match	match	match	0	0
cg06285293	1	0	NC_018158.1	1459101	1459150	94	50	3	0	4.00E-13	77	0	chr7	+	1459101	47	3	0	0	0	0	3	SNORD115	LOC103885667	SNORD115	LOC103885667	SNORD115;LOC103885667	SNORD115-19;SNORD115-17;SNORD115-18	diff	diff	diff	diff	diff	2	0
cg06285312	1	0	NC_018159.1	138536140	138536189	96	50	2	0	1.00E-14	82.4	0	chr8	+	138536140	48	2	0	0	0	0	2	ZNF707	ZNF707	ZNF707	ZNF707	ZNF707	ZNF707	match	match	match	match	match	0	0
cg06285333	1	0	NC_018171.1	49684841	49684890	98	50	1	0	8.00E-16	86	0	chr20	+	49684841	49	1	0	0	0	0	1	AGRP	AGRP	AGRP	AGRP	AGRP	AGRP;ATP6V0D1	match	match	match	match	match	0	0
cg06285340	1	0	NC_018158.1	48850675	48850626	96	50	2	0	1.00E-14	82.4	0	chr7	-	48850675	48	2	0	0	0	0	2	CYP11A1	LOC101026207	CYP11A1	LOC101026207	CYP11A1;LOC101026207	CYP11A1	match	diff	match	diff	match	0	0
cg06285391	1	0	NC_018153.1	87331276	87331228	96	50	1	1	1.00E-13	78.8	0	chr2	-	87331228	47	2	0	0	0	0	2	MAP4	LOC101019807	MAP4	LOC101019807	MAP4;LOC101019807	MAP4	match	diff	match	diff	match	0	0
cg06285439	1	0	NC_018163.1	67713225	67713274	98	50	1	0	8.00E-16	86	0	chr12	+	67713225	49	1	0	0	0	0	1	NRP2	LOC103876466	NRP2	LOC103876466	NRP2;LOC103876466	NRP2	match	diff	match	diff	match	0	0
cg06285590	1	0	NC_018165.1	108666580	108666531	96	50	2	0	1.00E-14	82.4	0	chr14	-	108666580	48	2	0	0	0	0	2	ACA64	MCAM	ACA64	MCAM	ACA64;MCAM		diff	diff	diff	diff	diff	0	0
cg06285596	1	0	NC_018153.1	155040828	155040877	94	50	3	0	4.00E-13	77	0	chr2	+	155040877	47	3	0	0	0	0	3	PIK3R4	PIK3R4	PIK3R4	PIK3R4	PIK3R4	PIK3R4	match	match	match	match	match	1	0
cg06285766	1	0	NC_018154.1	124532996	124533045	96	50	2	0	1.00E-14	82.4	0	chr3	+	124533045	48	2	0	0	0	0	2	PTPN12	PTPN12	PTPN12	PTPN12	PTPN12	PTPN12	match	match	match	match	match	0	0
cg06285810	1	0	NC_018154.1	51166152	51166201	96	50	2	0	1.00E-14	82.4	0	chr3	+	51166201	48	2	0	0	0	0	2	CALN1	CALN1	CALN1	CALN1	CALN1	CALN1	match	match	match	match	match	0	0
cg06285911	1	0	NC_018161.1	58407093	58407140	91.67	48	4	0	6.00E-11	69.8	0	chr10	+	58407140	44	4	0	0	0	1	3	U6	LOC101001793	U6	LOC101001793	U6;LOC101001793		diff	diff	diff	diff	diff	0	0
cg06285925	1	0	NC_018167.1	949528	949482	95.83	48	1	1	1.00E-12	75.2	0	chr16	-	949528	45	2	0	0	0	0	2	ABR	LOC103878583	ABR	LOC103878583	ABR;LOC103878583	ABR	match	diff	match	diff	match	1	0
cg06286267	1	0	NC_018154.1	1145815	1145864	98	50	1	0	8.00E-16	86	0	chr3	+	1145815	49	1	0	0	0	0	1	SLC19A1	LOC103882534	SLC19A1	LOC103882534	SLC19A1;LOC103882534		diff	diff	diff	diff	diff	0	0
cg06286292	1	0	NC_018170.1	38325725	38325677	91.84	49	4	0	2.00E-11	71.6	0	chr19	-	38325725	45	4	0	1	1	1	3	CBLC	CBLC	CBLC	CBLC	CBLC	CBLC	match	match	match	match	match	0	0
cg06286300	1	0	NC_018154.1	98726716	98726667	94	50	3	0	4.00E-13	77	0	chr3	-	98726667	47	3	0	0	0	0	3	TMEM106B	TMEM106B	TMEM106B	TMEM106B	TMEM106B	TMEM106B	match	match	match	match	match	0	0
cg06286308	1	0	NC_018162.1	92848549	92848599	92.16	51	3	1	2.00E-11	71.6	0	chr11	+	92848549	47	4	0	0	1	1	3	UBE2NL	UBE2N	UBE2NL	UBE2N	UBE2NL;UBE2N	UBE2N	diff	match	diff	match	match	0	0
cg06286431	1	0	NC_018172.1	44223873	44223824	98	50	1	0	8.00E-16	86	0	chrX	-	44223873	49	1	0	0	0	0	1	UBA1	UBA1	UBA1	UBA1	UBA1	UBA1	match	match	match	match	match	0	0
cg06286521	1	0	NC_018160.1	53586439	53586488	100	50	0	0	2.00E-17	91.5	0	chr9	+	53586488	50	0	0	0	0	0	0		C9H10orf11		C9H10orf11	;C9H10orf11	C10orf11	diff	diff	diff	diff	diff	0	0
cg06286533	1	0	NC_018166.1	102457844	102457795	100	50	0	0	2.00E-17	91.5	0	chr15	-	102457844	50	0	0	0	0	0	0	WNK2	WNK2	WNK2	WNK2	WNK2	WNK2	match	match	match	match	match	0	0
cg06286618	1	0	NC_018171.1	68662419	68662370	98	50	1	0	8.00E-16	86	0	chr20	-	68662370	49	1	0	0	0	0	1		LOC103880600		LOC103880600	;LOC103880600		NaN	diff	NaN	diff	diff	0	0
cg06286642	1	0	NC_018152.1	160282540	160282496	97.78	45	1	0	4.00E-13	77	0	chr1	-	160282540	44	1	0	0	0	1	0	ATP2B4	LOC103878608	ATP2B4	LOC103878608	ATP2B4;LOC103878608	ATP2B4	match	diff	match	diff	match	0	0
cg06286685	1	0	NC_018162.1	106497286	106497237	100	50	0	0	2.00E-17	91.5	0	chr11	-	106497286	50	0	0	0	0	0	0	BTBD11	LOC101002626	BTBD11	LOC101002626	BTBD11;LOC101002626	BTBD11	match	diff	match	diff	match	1	0
cg06286780	1	0	NC_018161.1	67156346	67156393	93.75	48	3	0	5.00E-12	73.4	0	chr10	+	67156346	45	3	0	0	1	1	2	CRYBB1	CRYBA4	CRYBB1	CRYBA4	CRYBB1;CRYBA4	TPST2	diff	diff	diff	diff	diff	0	0
cg06286796	1	0	NC_018153.1	71276588	71276539	100	50	0	0	2.00E-17	91.5	0	chr2	-	71276539	50	0	0	0	0	0	0	PSMD6	PSMD6	PSMD6	PSMD6	PSMD6	PSMD6	match	match	match	match	match	0	0
cg06286962	1	0	NC_018156.1	175768264	175768215	96	50	2	0	1.00E-14	82.4	0	chr5	-	175768215	48	2	0	0	0	0	2	FAT1	LOC101006292	FAT1	LOC101006292	FAT1;LOC101006292	FAT1	match	diff	match	diff	match	0	0
cg06287003	1	0	NC_018162.1	124484570	124484623	88.89	54	2	1	6.00E-11	69.8	0	chr11	+	124484623	48	6	0	0	0	0	6	AACS	LOC101025201	AACS	LOC101025201	AACS;LOC101025201	AACS	match	diff	match	diff	match	4	0
cg06287027	1	0	NC_018160.1	92632006	92631957	96	50	2	0	1.00E-14	82.4	0	chr9	-	92631957	48	2	0	0	1	1	1	SLF2	FAM178A	SLF2	FAM178A	SLF2;FAM178A		diff	diff	diff	diff	diff	0	0
cg06287079	1	0	NW_003943501.1	76202	76251	96	50	2	0	1.00E-14	82.4	0	Scaffold985BREAK1	+	76202	48	2	0	0	0	1	1		PRC1		PRC1	;PRC1	VPS33B	diff	diff	diff	diff	diff	0	0
cg06287191	1	0	NC_018156.1	130102881	130102832	98	50	1	0	8.00E-16	86	0	chr5	-	130102881	49	1	0	0	0	0	1	7SK	LOC101000822	7SK	LOC101000822	7SK;LOC101000822	MGST2;MAML3	diff	diff	diff	diff	diff	0	0
cg06287288	1	0	NC_018152.1	19203492	19203541	94	50	3	0	4.00E-13	77	0	chr1	+	19203492	47	3	0	0	0	0	3		CROCC		CROCC	;CROCC		NaN	diff	NaN	diff	diff	1	0
cg06287303	1	0	NC_018171.1	48338507	48338556	94	50	3	0	4.00E-13	77	0	chr20	+	48338556	47	3	0	1	1	1	2	CDH5	CDH5	CDH5	CDH5	CDH5		diff	diff	diff	diff	diff	0	0
cg06287371	1	0	NC_018171.1	65774866	65774818	95.92	49	2	0	3.00E-14	80.6	0	chr20	-	65774818	47	2	0	0	0	0	2	SLC38A8	SLC38A8	SLC38A8	SLC38A8	SLC38A8		diff	diff	diff	diff	diff	0	0
cg06287405	1	0	NC_018171.1	49310974	49311023	96	50	2	0	1.00E-14	82.4	0	chr20	+	49310974	48	2	0	0	0	0	2	C16orf70	C20H16orf70	C16orf70	C20H16orf70	C16orf70;C20H16orf70	C16orf70	match	diff	match	diff	match	0	0
cg06287431	1	0	NC_018164.1	25022238	25022189	96	50	2	0	1.00E-14	82.4	0	chr13	-	25022189	48	2	0	0	0	0	2	KIF3C	KIF3C	KIF3C	KIF3C	KIF3C	KIF3C	match	match	match	match	match	0	0
cg06287505	1	0	NC_018157.1	40212260	40212309	96	50	2	0	1.00E-14	82.4	0	chr6	+	40212260	48	2	0	0	0	0	2	TTC33	TTC33	TTC33	TTC33	TTC33		diff	diff	diff	diff	diff	0	0
cg06287636	1	0	NC_018154.1	66579239	66579189	92.16	51	3	1	2.00E-11	71.6	0	chr3	-	66579189	47	4	0	0	0	0	4	OGDH	LOC103882865	OGDH	LOC103882865	OGDH;LOC103882865	OGDH	match	diff	match	diff	match	0	0
cg06287665	1	0	NC_018159.1	96820549	96820598	100	50	0	0	2.00E-17	91.5	0	chr8	+	96820598	50	0	0	0	0	0	0	GRHL2	LOC103887012	GRHL2	LOC103887012	GRHL2;LOC103887012	GRHL2	match	diff	match	diff	match	0	0
cg06287704	1	0	NC_018155.1	14776316	14776365	98	50	1	0	8.00E-16	86	0	chr4	+	14776316	49	1	0	0	0	0	1		LOC101008481		LOC101008481	;LOC101008481		NaN	diff	NaN	diff	diff	0	0
cg06287707	1	0	NC_018172.1	78873567	78873518	100	50	0	0	2.00E-17	91.5	0	chrX	-	78873518	50	0	0	0	0	0	0	CPXCR1	CPXCR1	CPXCR1	CPXCR1	CPXCR1	CPXCR1	match	match	match	match	match	1	0
cg06287708	1	0	NC_018163.1	40388609	40388560	98	50	1	0	8.00E-16	86	0	chr12	-	40388560	49	1	0	0	0	0	1	PLEKHA3	PLEKHA3	PLEKHA3	PLEKHA3	PLEKHA3	MIR548N;PLEKHA3	match	match	match	match	match	0	0
cg06287731	1	0	NC_018158.1	131609655	131609606	96	50	2	0	1.00E-14	82.4	0	chr7	-	131609655	48	2	0	0	0	0	2	BATF	BATF	BATF	BATF	BATF	BATF	match	match	match	match	match	0	0
cg06287783	1	0	NC_018155.1	32428419	32428468	96	50	2	0	1.00E-14	82.4	0	chr4	+	32428468	48	2	0	0	0	0	2	COL11A2	LOC103883614	COL11A2	LOC103883614	COL11A2;LOC103883614	COL11A2	match	diff	match	diff	match	0	0
cg06287843	1	0	NC_018171.1	798482	798531	94	50	3	0	4.00E-13	77	0	chr20	+	798482	47	3	0	0	0	1	2	LMF1	LMF1	LMF1	LMF1	LMF1	LMF1	match	match	match	match	match	0	0
cg06287927	1	0	NC_018171.1	49873973	49873924	98	50	1	0	8.00E-16	86	0	chr20	-	49873924	49	1	0	0	0	0	1	ACD	PARD6A	ACD	PARD6A	ACD;PARD6A	ACD;PARD6A	match	match	match	match	match	0	0
cg06287941	1	0	NC_018162.1	26803473	26803424	94	50	3	0	4.00E-13	77	0	chr11	-	26803424	47	3	0	0	0	0	3	ARNTL2	ARNTL2	ARNTL2	ARNTL2	ARNTL2	ARNTL2	match	match	match	match	match	0	0
cg06287964	1	0	NC_018162.1	92561934	92561884	96.08	51	1	1	3.00E-14	80.6	0	chr11	-	92561884	49	2	0	0	0	0	2		LOC103875968		LOC103875968	;LOC103875968	LOC643339	diff	diff	diff	diff	diff	0	0
cg06288118	1	0	NC_018156.1	173593820	173593869	98	50	1	0	8.00E-16	86	0	chr5	+	173593820	49	1	0	0	0	0	1	SNORD79	LOC101023509	SNORD79	LOC101023509	SNORD79;LOC101023509	IRF2	diff	diff	diff	diff	diff	0	0
cg06288154	1	0	NC_018165.1	63595572	63595621	96	50	2	0	1.00E-14	82.4	0	chr14	+	63595621	48	2	0	0	0	0	2		LOC103877731		LOC103877731	;LOC103877731	RAB6C	diff	diff	diff	diff	diff	0	0
cg06288253	1	0	NC_018155.1	3032718	3032767	94	50	3	0	4.00E-13	77	0	chr4	+	3032767	47	3	0	0	0	0	3	PSMG4	PSMG4	PSMG4	PSMG4	PSMG4	SLC22A23	diff	diff	diff	diff	diff	1	0
cg06288270	1	0	NC_018172.1	125033744	125033791	93.75	48	3	0	5.00E-12	73.4	0	chrX	+	125033791	45	3	0	0	0	0	3	RBMX	RBMX	RBMX	RBMX	RBMX	RBMX	match	match	match	match	match	0	0
cg06288316	1	0	NC_018158.1	9768307	9768258	98	50	1	0	8.00E-16	86	0	chr7	-	9768258	49	1	0	0	0	0	1		LOC103885736		LOC103885736	;LOC103885736		NaN	diff	NaN	diff	diff	0	0
cg06288355	1	0	NC_018165.1	28310680	28310630	92.16	51	3	1	2.00E-11	71.6	0	chr14	-	28310680	47	4	0	0	0	0	4	RAG1	RAG1	RAG1	RAG1	RAG1	RAG1	match	match	match	match	match	0	0
cg06288403	1	0	NC_018172.1	119241274	119241323	94	50	3	0	4.00E-13	77	0	chrX	+	119241274	47	3	0	0	0	0	3	ARHGAP36	LOC103880885	ARHGAP36	LOC103880885	ARHGAP36;LOC103880885	ENOX2	diff	diff	diff	diff	diff	0	0
cg06288444	1	0	NC_018165.1	122778010	122777961	92	50	4	0	5.00E-12	73.4	0	chr14	-	122777961	46	4	0	0	1	1	3		IGSF9B		IGSF9B	;IGSF9B	IGSF9B	diff	match	diff	match	match	0	0
cg06288489	1	0	NC_018161.1	52472879	52472928	98	50	1	0	8.00E-16	86	0	chr10	+	52472879	49	1	0	0	0	0	1		LOC103888160		LOC103888160	;LOC103888160		NaN	diff	NaN	diff	diff	0	0
cg06288539	1	0	NC_018169.1	42673417	42673369	93.88	49	3	0	1.00E-12	75.2	0	chr18	-	42673417	46	3	0	0	0	0	3		LOC101020677		LOC101020677	;LOC101020677	MAPK4	diff	diff	diff	diff	diff	0	0
cg06288552	1	0	NC_018155.1	53889527	53889477	94.12	51	2	1	1.00E-12	75.2	0	chr4	-	53889477	48	3	0	1	1	1	2	U6	LOC101012813	U6	LOC101012813	U6;LOC101012813		diff	diff	diff	diff	diff	0	0
cg06288634	1	0	NC_018171.1	35616007	35615958	98	50	1	0	8.00E-16	86	0	chr20	-	35615958	49	1	0	0	0	0	1	CHD9	CHD9	CHD9	CHD9	CHD9	CHD9	match	match	match	match	match	0	0
cg06288696	1	0	NC_018154.1	172732816	172732865	92	50	4	0	5.00E-12	73.4	0	chr3	+	172732865	46	4	0	0	0	0	4	CRYGN	CRYGN	CRYGN	CRYGN	CRYGN	CRYGN	match	match	match	match	match	0	0
cg06288712	1	0	NC_018159.1	28507692	28507642	94.12	51	2	1	1.00E-12	75.2	0	chr8	-	28507692	48	3	0	0	0	0	3		RBPMS		RBPMS	;RBPMS	RBPMS	diff	match	diff	match	match	0	0
cg06288727	1	0	NC_018156.1	161142613	161142564	98	50	1	0	8.00E-16	86	0	chr5	-	161142564	49	1	0	0	0	0	1		LOC103884779		LOC103884779	;LOC103884779	GALNTL6	diff	diff	diff	diff	diff	0	0
cg06288788	1	0	NC_018171.1	47326631	47326582	94	50	3	0	4.00E-13	77	0	chr20	-	47326582	47	3	0	0	0	0	3	CDH11	CDH11	CDH11	CDH11	CDH11		diff	diff	diff	diff	diff	0	0
cg06288936	1	0	NC_018159.1	124524612	124524563	92	50	4	0	5.00E-12	73.4	0	chr8	-	124524563	46	4	0	0	1	1	3	SNORA25	LOC103887132	SNORA25	LOC103887132	SNORA25;LOC103887132	CCDC26	diff	diff	diff	diff	diff	1	0
cg06289138	1	0	NC_018155.1	32847890	32847937	93.75	48	3	0	5.00E-12	73.4	0	chr4	+	32847890	45	3	0	0	0	0	3		LOC103883617		LOC103883617	;LOC103883617	C6orf227	diff	diff	diff	diff	diff	0	0
cg06289182	1	0	NC_018160.1	123135916	123135869	95.83	48	1	1	1.00E-12	75.2	0	chr9	-	123135916	46	2	0	0	0	0	2		LOC103887839		LOC103887839	;LOC103887839		NaN	diff	NaN	diff	diff	0	0
cg06289278	1	0	NC_018153.1	184203860	184203909	100	50	0	0	2.00E-17	91.5	0	chr2	+	184203860	50	0	0	0	0	0	0		LOC103882498		LOC103882498	;LOC103882498	LOC100505920;LOC101929337	diff	diff	diff	diff	diff	1	0
cg06289307	1	0	NC_018169.1	54976920	54976969	94	50	3	0	4.00E-13	77	0	chr18	+	54976920	47	3	0	0	0	0	3	PHLPP1	LOC103879787	PHLPP1	LOC103879787	PHLPP1;LOC103879787	PHLPP1	match	diff	match	diff	match	0	0
cg06289725	1	0	NC_018165.1	10807346	10807395	98	50	1	0	8.00E-16	86	0	chr14	+	10807395	49	1	0	0	0	0	1	CHRM1	CHRM1	CHRM1	CHRM1	CHRM1	CHRM1	match	match	match	match	match	0	0
cg06289826	1	0	NW_003889900.1	383809	383760	100	50	0	0	2.00E-17	91.5	0	Scaffold200	-	383760	50	0	0	0	0	0	0		ZG16		ZG16	;ZG16	ZG16	diff	match	diff	match	match	0	0
cg06289844	1	0	NC_018155.1	136786049	136786000	100	50	0	0	2.00E-17	91.5	0	chr4	-	136786049	50	0	0	0	0	0	0	HEY2	HEY2	HEY2	HEY2	HEY2	HEY2	match	match	match	match	match	0	0
cg06289917	1	0	NC_018153.1	185461466	185461417	92	50	4	0	5.00E-12	73.4	0	chr2	-	185461466	46	4	0	1	1	1	3		LOC101016629		LOC101016629	;LOC101016629		NaN	diff	NaN	diff	diff	0	0
cg06289919	1	0	NC_018152.1	183195000	183195049	100	50	0	0	2.00E-17	91.5	0	chr1	+	183195000	50	0	0	0	0	0	0		LOC101019922		LOC101019922	;LOC101019922		NaN	diff	NaN	diff	diff	1	0
cg06289967	1	0	NC_018158.1	15786568	15786519	98	50	1	0	8.00E-16	86	0	chr7	-	15786519	49	1	0	0	0	0	1	CHP1	CHP1	CHP1	CHP1	CHP1	CHP;EXD1	diff	diff	diff	diff	diff	2	1
cg06289987	1	0	NC_018158.1	141668112	141668161	96	50	2	0	1.00E-14	82.4	0	chr7	+	141668161	48	2	0	0	0	0	2	FLRT2	LOC103886412	FLRT2	LOC103886412	FLRT2;LOC103886412	FLRT2	match	diff	match	diff	match	0	0
cg06290070	1	0	NC_018159.1	67229295	67229344	100	50	0	0	2.00E-17	91.5	0	chr8	+	67229295	50	0	0	0	0	0	0	EYA1	LOC101015728	EYA1	LOC101015728	EYA1;LOC101015728	EYA1	match	diff	match	diff	match	0	0
cg06290138	1	0	NC_018158.1	13117437	13117388	92	50	4	0	5.00E-12	73.4	0	chr7	-	13117437	46	4	0	0	0	1	3	RASGRP1	RASGRP1	RASGRP1	RASGRP1	RASGRP1		diff	diff	diff	diff	diff	0	0
cg06290250	1	0	NC_018163.1	103450706	103450753	96	50	0	1	1.00E-13	78.8	0	chr12	+	103450706	46	2	0	0	0	0	2	DTYMK	DTYMK	DTYMK	DTYMK	DTYMK	ATG4B	diff	diff	diff	diff	diff	0	0
cg06290265	1	0	NW_003942148.1	20425	20473	94	50	2	1	5.00E-12	73.4	0	Scaffold7778	+	20473	46	3	0	0	0	0	3		LOC103881751		LOC103881751	;LOC103881751		NaN	diff	NaN	diff	diff	0	0
cg06290379	1	0	NC_018157.1	127615945	127615896	98	50	1	0	8.00E-16	86	0	chr6	-	127615945	49	1	0	0	1	1	0	VDAC1	VDAC1	VDAC1	VDAC1	VDAC1		diff	diff	diff	diff	diff	0	0
cg06290424	1	0	NC_018171.1	69833031	69833079	93.88	49	3	0	1.00E-12	75.2	0	chr20	+	69833079	46	3	0	0	0	0	3	BANP	LOC101003628	BANP	LOC101003628	BANP;LOC101003628		diff	diff	diff	diff	diff	0	0
cg06290476	1	0	NC_018158.1	3965337	3965288	98	50	1	0	8.00E-16	86	0	chr7	-	3965337	49	1	0	0	0	0	1	OCA2	LOC103885686	OCA2	LOC103885686	OCA2;LOC103885686	HERC2	diff	diff	diff	diff	diff	0	0
cg06290572	1	0	NC_018171.1	4945601	4945648	91.67	48	4	0	6.00E-11	69.8	0	chr20	+	4945648	44	4	0	0	0	0	4		FAM86A		FAM86A	;FAM86A	LOC100125556	diff	diff	diff	diff	diff	1	0
cg06290618	1	0	NC_018155.1	3400588	3400539	96	50	2	0	1.00E-14	82.4	0	chr4	-	3400539	48	2	0	0	0	0	2	PXDC1	LOC103883415	PXDC1	LOC103883415	PXDC1;LOC103883415		diff	diff	diff	diff	diff	1	0
cg06290633	1	0	NC_018160.1	113654195	113654245	94.12	51	2	1	1.00E-12	75.2	0	chr9	+	113654195	48	3	0	0	0	1	2		LOC103887780		LOC103887780	;LOC103887780	TACC2	diff	diff	diff	diff	diff	0	0
cg06290667	1	0	NC_018165.1	62160544	62160495	100	50	0	0	2.00E-17	91.5	0	chr14	-	62160544	50	0	0	0	0	0	0	CLPB	CLPB	CLPB	CLPB	CLPB	CLPB	match	match	match	match	match	1	0
cg06290693	1	0	NC_018162.1	51708312	51708261	92.31	52	2	1	5.00E-12	73.4	0	chr11	-	51708312	48	4	0	0	0	0	4	ESYT1	ESYT1	ESYT1	ESYT1	ESYT1	ESYT1	match	match	match	match	match	2	0
cg06290827	1	0	NC_018159.1	47850843	47850892	94	50	3	0	4.00E-13	77	0	chr8	+	47850843	47	3	0	0	0	0	3	PCMTD1	PXDNL	PCMTD1	PXDNL	PCMTD1;PXDNL	PCMTD1	match	diff	match	diff	match	0	0
cg06291107	1	0	NC_018161.1	26651180	26651131	94	50	3	0	4.00E-13	77	0	chr10	-	26651180	47	3	0	0	0	0	3		LOC101026120		LOC101026120	;LOC101026120	BLCAP	diff	diff	diff	diff	diff	1	0
cg06291111	1	0	NC_018163.1	103619891	103619842	98	50	1	0	8.00E-16	86	0	chr12	-	103619842	49	1	0	0	0	0	1	PDCD1	PDCD1	PDCD1	PDCD1	PDCD1	PDCD1	match	match	match	match	match	0	0
cg06291112	1	0	NC_018160.1	55737932	55737981	96	50	2	0	1.00E-14	82.4	0	chr9	+	55737932	48	2	0	0	0	0	2	VCL	VCL	VCL	VCL	VCL	VCL	match	match	match	match	match	0	0
cg06291141	1	0	NC_018155.1	107015834	107015883	96	50	2	0	1.00E-14	82.4	0	chr4	+	107015883	48	2	0	0	0	0	2	CLDN20	CLDN20	CLDN20	CLDN20	CLDN20	TFB1M	diff	diff	diff	diff	diff	0	0
cg06291211	1	0	NC_018153.1	25716429	25716380	100	50	0	0	2.00E-17	91.5	0	chr2	-	25716380	50	0	0	0	0	0	0	CBLB	LOC103881514	CBLB	LOC103881514	CBLB;LOC103881514	CBLB	match	diff	match	diff	match	1	0
cg06291328	1	0	NC_018167.1	20660428	20660477	100	50	0	0	2.00E-17	91.5	0	chr16	+	20660428	50	0	0	0	0	0	0	WSB1	WSB1	WSB1	WSB1	WSB1	WSB1	match	match	match	match	match	0	0
cg06291334	1	0	NC_018167.1	31202131	31202180	96	50	2	0	1.00E-14	82.4	0	chr16	+	31202131	48	2	0	1	1	1	1	SPOP	SPOP	SPOP	SPOP	SPOP	SPOP	match	match	match	match	match	0	0
cg06291350	1	0	NC_018154.1	154922534	154922485	92	50	4	0	5.00E-12	73.4	0	chr3	-	154922534	46	4	0	0	0	0	4	U6	LOC103883255	U6	LOC103883255	U6;LOC103883255		diff	diff	diff	diff	diff	0	0
cg06291428	1	0	NC_018165.1	15301174	15301125	98	50	1	0	8.00E-16	86	0	chr14	-	15301174	49	1	0	0	0	0	1	CTNND1	CTNND1	CTNND1	CTNND1	CTNND1	CTNND1	match	match	match	match	match	0	0
cg06291456	1	0	NC_018152.1	45728959	45728910	100	50	0	0	2.00E-17	91.5	0	chr1	-	45728910	50	0	0	0	0	0	0		LOC103884274		LOC103884274	;LOC103884274	SZT2	diff	diff	diff	diff	diff	0	0
cg06291484	1	0	NC_018165.1	84248375	84248424	96	50	2	0	1.00E-14	82.4	0	chr14	+	84248424	48	2	0	0	1	1	1	C11orf97	C14H11orf97	C11orf97	C14H11orf97	C11orf97;C14H11orf97		diff	diff	diff	diff	diff	0	0
cg06291486	1	0	NC_018170.1	24033378	24033427	96	50	2	0	1.00E-14	82.4	0	chr19	+	24033378	48	2	0	0	0	0	2	VSTM2B	VSTM2B	VSTM2B	VSTM2B	VSTM2B	LOC284395	diff	diff	diff	diff	diff	1	0
cg06291619	1	0	NC_018166.1	17009282	17009233	98	50	1	0	8.00E-16	86	0	chr15	-	17009233	49	1	0	0	0	0	1	U6	LOC103878121	U6	LOC103878121	U6;LOC103878121		diff	diff	diff	diff	diff	1	0
cg06291621	1	0	NC_018154.1	153286773	153286727	100	47	0	0	8.00E-16	86	0	chr3	-	153286773	47	0	0	0	0	0	0		PODXL		PODXL	;PODXL	MKLN1	diff	diff	diff	diff	diff	1	0
cg06291627	1	0	NC_018160.1	107260677	107260628	98	50	1	0	8.00E-16	86	0	chr9	-	107260677	49	1	0	0	0	0	1		LOC101007947		LOC101007947	;LOC101007947	ATRNL1	diff	diff	diff	diff	diff	0	0
cg06291635	1	0	NC_018165.1	45952448	45952405	95.45	44	2	0	2.00E-11	71.6	0	chr14	-	45952448	42	2	0	0	0	0	2	MRGPRX1	LOC101026387	MRGPRX1	LOC101026387	MRGPRX1;LOC101026387		diff	diff	diff	diff	diff	0	0
cg06291698	1	0	NC_018153.1	31471239	31471190	94	50	3	0	4.00E-13	77	0	chr2	-	31471239	47	3	0	0	0	0	3	PHLDB2	PHLDB2	PHLDB2	PHLDB2	PHLDB2	PHLDB2	match	match	match	match	match	0	0
cg06291798	1	0	NC_018168.1	27050921	27050872	96	50	2	0	1.00E-14	82.4	0	chr17	-	27050921	48	2	0	0	0	0	2	CYSLTR2	CYSLTR2	CYSLTR2	CYSLTR2	CYSLTR2		diff	diff	diff	diff	diff	1	0
cg06291867	1	0	NC_018160.1	82873605	82873556	98	50	1	0	8.00E-16	86	0	chr9	-	82873556	49	1	0	0	0	0	1	HTR7	HTR7	HTR7	HTR7	HTR7	HTR7	match	match	match	match	match	1	0
cg06291983	1	0	NC_018164.1	93187444	93187493	98	50	1	0	8.00E-16	86	0	chr13	+	93187444	49	1	0	0	0	0	1	MAP4K4	LOC101002989	MAP4K4	LOC101002989	MAP4K4;LOC101002989	MAP4K4	match	diff	match	diff	match	0	0
cg06292124	1	0	NC_018162.1	47788671	47788720	98	50	1	0	8.00E-16	86	0	chr11	+	47788720	49	1	0	0	0	0	1	GRASP	GRASP	GRASP	GRASP	GRASP	GRASP	match	match	match	match	match	0	0
cg06292198	1	0	NC_018167.1	70453117	70453166	100	50	0	0	2.00E-17	91.5	0	chr16	+	70453117	50	0	0	0	0	0	0	ENGASE	LOC103879028	ENGASE	LOC103879028	ENGASE;LOC103879028	HRNBP3	diff	diff	diff	diff	diff	1	0
cg06292252	1	0	NC_018163.1	81132104	81132153	96	50	2	0	1.00E-14	82.4	0	chr12	+	81132153	48	2	0	0	0	0	2	ABCB6	ABCB6	ABCB6	ABCB6	ABCB6	ABCB6	match	match	match	match	match	1	0
cg06292259	1	0	NC_018166.1	1042356	1042307	92	50	4	0	5.00E-12	73.4	0	chr15	-	1042356	46	4	0	0	0	0	4	LRRC26	LRRC26	LRRC26	LRRC26	LRRC26	MIR3621;LRRC26	match	match	match	match	match	1	0
cg06292277	1	0	NC_018156.1	158939698	158939649	92	50	4	0	5.00E-12	73.4	0	chr5	-	158939649	46	4	0	0	0	0	4	CLCN3	LOC101022312	CLCN3	LOC101022312	CLCN3;LOC101022312	CLCN3	match	diff	match	diff	match	0	0
cg06292304	1	0	NC_018159.1	9006809	9006858	100	50	0	0	2.00E-17	91.5	0	chr8	+	9006809	50	0	0	0	0	0	0		LOC103886622		LOC103886622	;LOC103886622	MIR124-1;LOC157627	diff	diff	diff	diff	diff	2	0
cg06292310	1	0	NC_018165.1	5544551	5544502	92	50	4	0	5.00E-12	73.4	0	chr14	-	5544551	46	4	0	0	0	0	4	CPT1A	CPT1A	CPT1A	CPT1A	CPT1A	CPT1A	match	match	match	match	match	0	0
cg06292385	1	0	NC_018171.1	14253872	14253923	96.15	52	0	1	1.00E-14	82.4	0	chr20	+	14253872	50	2	0	0	0	0	2	PDXDC1	PDXDC1	PDXDC1	PDXDC1	PDXDC1	PDXDC2P	diff	diff	diff	diff	diff	3	0
cg06292624	1	0	NC_018155.1	131317247	131317297	98.04	51	0	1	3.00E-15	84.2	0	chr4	+	131317247	50	1	0	0	0	0	1	AKAP7	LOC101004656	AKAP7	LOC101004656	AKAP7;LOC101004656	AKAP7	match	diff	match	diff	match	0	0
cg06293042	1	0	NC_018158.1	18806001	18806050	92	50	4	0	5.00E-12	73.4	0	chr7	+	18806001	46	4	0	0	0	1	3	CASC4	CASC4	CASC4	CASC4	CASC4	CASC4	match	match	match	match	match	0	0
cg06293169	1	0	NC_018171.1	2640475	2640426	96	50	2	0	1.00E-14	82.4	0	chr20	-	2640426	48	2	0	0	0	0	2	SRRM2	SRRM2	SRRM2	SRRM2	SRRM2	SRRM2;LOC100128788	match	match	match	match	match	0	0
cg06293180	1	0	NC_018153.1	87960911	87960863	95.92	49	2	0	3.00E-14	80.6	0	chr2	-	87960863	47	2	0	0	0	0	2	PTPN23	SCAP	PTPN23	SCAP	PTPN23;SCAP	SCAP	diff	match	diff	match	match	0	0
cg06293209	1	0	NC_018166.1	83765581	83765630	98	50	1	0	8.00E-16	86	0	chr15	+	83765630	49	1	0	0	0	0	1	FOXB2	FOXB2	FOXB2	FOXB2	FOXB2	FOXB2	match	match	match	match	match	1	0
cg06293294	1	0	NC_018165.1	90321881	90321832	96	50	2	0	1.00E-14	82.4	0	chr14	-	90321881	48	2	0	0	0	0	2	ARHGAP42	ARHGAP42	ARHGAP42	ARHGAP42	ARHGAP42	FLJ32810	diff	diff	diff	diff	diff	0	0
cg06293339	1	0	NC_018162.1	106496149	106496198	98	50	1	0	8.00E-16	86	0	chr11	+	106496149	49	1	0	0	0	0	1	BTBD11	LOC101002626	BTBD11	LOC101002626	BTBD11;LOC101002626	BTBD11	match	diff	match	diff	match	1	0
cg06293369	1	0	NC_018155.1	124234000	124234048	97.96	49	1	0	3.00E-15	84.2	0	chr4	+	124234000	48	1	0	0	0	0	1	ARFGEF3	PBOV1	ARFGEF3	PBOV1	ARFGEF3;PBOV1	KIAA1244	diff	diff	diff	diff	diff	1	0
cg06293482	1	0	NC_018164.1	27464839	27464793	95.74	47	2	0	4.00E-13	77	0	chr13	-	27464839	45	2	0	0	0	0	2	FOSL2	FOSL2	FOSL2	FOSL2	FOSL2		diff	diff	diff	diff	diff	0	0
cg06293581	1	0	NC_018152.1	193061423	193061374	92	50	4	0	5.00E-12	73.4	0	chr1	-	193061423	46	4	0	0	0	0	4		LOC103879964		LOC103879964	;LOC103879964		NaN	diff	NaN	diff	diff	0	0
cg06293629	1	0	NC_018153.1	114907646	114907597	98	50	1	0	8.00E-16	86	0	chr2	-	114907646	49	1	0	0	1	1	0		RPL22L1		RPL22L1	;RPL22L1		NaN	diff	NaN	diff	diff	0	0
cg06293719	1	0	NC_018154.1	33366631	33366582	92	50	4	0	5.00E-12	73.4	0	chr3	-	33366582	46	4	0	0	0	0	4	SUN1	GET4	SUN1	GET4	SUN1;GET4	UNC84A	diff	diff	diff	diff	diff	0	0
cg06293739	1	0	NC_018172.1	14068432	14068383	98	50	1	0	8.00E-16	86	0	chrX	-	14068383	49	1	0	0	0	0	1	RBBP7	RBBP7	RBBP7	RBBP7	RBBP7	RBBP7	match	match	match	match	match	0	0
cg06293787	1	0	NC_018156.1	175592164	175592115	98	50	1	0	8.00E-16	86	0	chr5	-	175592115	49	1	0	0	0	0	1	MTNR1A	MTNR1A	MTNR1A	MTNR1A	MTNR1A	MTNR1A	match	match	match	match	match	0	0
cg06293872	1	0	NC_018159.1	129535453	129535502	98	50	1	0	8.00E-16	86	0	chr8	+	129535453	49	1	0	0	0	0	1	ZFAT-AS1_3	ZFAT	ZFAT-AS1_3	ZFAT	ZFAT-AS1_3;ZFAT	ZFAT	diff	match	diff	match	match	0	0
cg06293950	1	0	NC_018172.1	141512414	141512463	98	50	1	0	8.00E-16	86	0	chrX	+	141512414	49	1	0	0	0	0	1		IRAK1		IRAK1	;IRAK1	MECP2	diff	diff	diff	diff	diff	2	0
cg06293982	1	0	NC_018164.1	9290148	9290197	96	50	2	0	1.00E-14	82.4	0	chr13	+	9290148	48	2	0	0	0	0	2	GRHL1	GRHL1	GRHL1	GRHL1	GRHL1	GRHL1	match	match	match	match	match	0	0
cg06293983	1	0	NC_018172.1	124932763	124932714	100	50	0	0	2.00E-17	91.5	0	chrX	-	124932763	50	0	0	0	0	0	0	ARHGEF6	LOC103880919	ARHGEF6	LOC103880919	ARHGEF6;LOC103880919	ARHGEF6	match	diff	match	diff	match	0	0
cg06294000	1	0	NC_018158.1	133394064	133394015	98	50	1	0	8.00E-16	86	0	chr7	-	133394064	49	1	0	0	0	0	1	GSTZ1	POMT2	GSTZ1	GSTZ1	GSTZ1;POMT2	GSTZ1	match	diff	match	match	match	0	0
cg06294027	1	0	NC_018159.1	37180597	37180548	96	50	2	0	1.00E-14	82.4	0	chr8	-	37180597	48	2	0	0	0	0	2	ADAM9	ADAM9	ADAM9	ADAM9	ADAM9	ADAM9;TM2D2	match	match	match	match	match	0	0
cg06294042	1	0	NC_018158.1	55064424	55064375	92	50	4	0	5.00E-12	73.4	0	chr7	-	55064424	46	4	0	0	0	0	4	U6	LOC101017618	U6	LOC101017618	U6;LOC101017618	ARNT2	diff	diff	diff	diff	diff	0	0
cg06294190	1	0	NC_018161.1	16465430	16465479	94	50	3	0	4.00E-13	77	0	chr10	+	16465430	47	3	0	0	0	0	3		SULF2		SULF2	;SULF2	SULF2	diff	match	diff	match	match	0	0
cg06294373	1	0	NC_018171.1	18553162	18553211	94	50	3	0	4.00E-13	77	0	chr20	+	18553162	47	3	0	0	0	0	3	UMOD	UMOD	UMOD	UMOD	UMOD	UMOD	match	match	match	match	match	0	0
cg06294392	1	0	NC_018166.1	7706595	7706644	94	50	3	0	4.00E-13	77	0	chr15	+	7706644	47	3	0	0	0	0	3		HMCN2		HMCN2	;HMCN2	HMCN2	diff	match	diff	match	match	0	0
cg06294470	1	0	NC_018155.1	36622364	36622413	98	50	1	0	8.00E-16	86	0	chr4	+	36622413	49	1	0	0	0	0	1	RNF8	LOC103883644	RNF8	LOC103883644	RNF8;LOC103883644	TBC1D22B	diff	diff	diff	diff	diff	1	0
cg06294712	1	0	NC_018159.1	60545753	60545704	96	50	2	0	1.00E-14	82.4	0	chr8	-	60545704	48	2	0	0	0	0	2	BHLHE22	BHLHE22	BHLHE22	BHLHE22	BHLHE22	BHLHE22	match	match	match	match	match	0	0
cg06294792	1	0	NC_018167.1	58701569	58701618	96	50	2	0	1.00E-14	82.4	0	chr16	+	58701618	48	2	0	0	0	0	2		LOC103878930		LOC103878930	;LOC103878930	CACNG4	diff	diff	diff	diff	diff	1	0
cg06294803	1	0	NC_018153.1	101244159	101244110	98	50	1	0	8.00E-16	86	0	chr2	-	101244159	49	1	0	0	0	0	1	EIF4G1	EIF4G1	EIF4G1	EIF4G1	EIF4G1	EIF4G1	match	match	match	match	match	1	0
cg06294856	1	0	NC_018166.1	56228326	56228277	100	50	0	0	2.00E-17	91.5	0	chr15	-	56228277	50	0	0	0	0	0	0	7SK	LOC101004055	7SK	LOC101004055	7SK;LOC101004055	ADAMTSL1	diff	diff	diff	diff	diff	0	0
cg06295032	1	0	NC_018156.1	103373623	103373576	95.83	48	2	0	1.00E-13	78.8	0	chr5	-	103373623	46	2	0	0	0	0	2	TIFA	TIFA	TIFA	TIFA	TIFA	TIFA	match	match	match	match	match	1	0
cg06295044	1	0	NC_018155.1	148951344	148951295	100	50	0	0	2.00E-17	91.5	0	chr4	-	148951344	50	0	0	0	0	0	0		LOC101025963		LOC101025963	;LOC101025963		NaN	diff	NaN	diff	diff	2	0
cg06295260	1	0	NC_018158.1	19455314	19455265	96	50	2	0	1.00E-14	82.4	0	chr7	-	19455314	48	2	0	0	0	0	2	DUOX1	DUOX1	DUOX1	DUOX1	DUOX1	DUOX1	match	match	match	match	match	0	0
cg06295308	1	0	NC_018163.1	93550026	93549977	92	50	3	1	6.00E-11	69.8	0	chr12	-	93550026	46	4	0	0	0	0	4		PTMA		PTMA	;PTMA	PTMA	diff	match	diff	match	match	1	0
cg06295352	1	0	NC_018172.1	119240878	119240829	94	50	3	0	4.00E-13	77	0	chrX	-	119240829	47	3	0	0	0	0	3	ARHGAP36	LOC103880885	ARHGAP36	LOC103880885	ARHGAP36;LOC103880885	ENOX2	diff	diff	diff	diff	diff	0	0
cg06295404	1	0	NC_018171.1	10602479	10602528	98	50	1	0	8.00E-16	86	0	chr20	+	10602479	49	1	0	0	0	0	1	SOCS1	SOCS1	SOCS1	SOCS1	SOCS1	SOCS1	match	match	match	match	match	0	0
cg06295483	1	0	NC_018155.1	113574434	113574385	94	50	3	0	4.00E-13	77	0	chr4	-	113574434	47	3	0	0	0	0	3	Metazoa_SRP	LOC100998599	Metazoa_SRP	LOC100998599	Metazoa_SRP;LOC100998599	UST	diff	diff	diff	diff	diff	0	0
cg06295687	1	0	NW_003889900.1	607703	607654	94	50	3	0	4.00E-13	77	0	Scaffold200	-	607703	47	3	0	0	0	0	3		HIRIP3		HIRIP3	;HIRIP3	INO80E;HIRIP3	diff	match	diff	match	match	0	0
cg06295974	1	0	NC_018158.1	151622609	151622658	98	50	1	0	8.00E-16	86	0	chr7	+	151622609	49	1	0	0	0	0	1	SYNE3	SYNE3	SYNE3	SYNE3	SYNE3	SYNE3	match	match	match	match	match	2	0
cg06296021	1	0	NC_018157.1	127961386	127961432	94	50	0	1	1.00E-12	75.2	0	chr6	+	127961432	44	3	0	0	0	0	3	CDKL3	LOC101025978	CDKL3	LOC101025978	CDKL3;LOC101025978	CDKL3	match	diff	match	diff	match	0	0
cg06296067	1	0	NC_018160.1	59542951	59543000	96	50	2	0	1.00E-14	82.4	0	chr9	+	59542951	48	2	0	0	1	1	1	PPA1	LOC101018827	PPA1	LOC101018827	PPA1;LOC101018827	PPA1	match	diff	match	diff	match	0	0
cg06296100	1	0	NC_018153.1	25675973	25675924	98	50	1	0	8.00E-16	86	0	chr2	-	25675973	49	1	0	0	0	0	1	CBLB	LOC103881516	CBLB	LOC103881516	CBLB;LOC103881516	CBLB	match	diff	match	diff	match	0	0
cg06296107	1	0	NC_018160.1	89207800	89207751	98	50	1	0	8.00E-16	86	0	chr9	-	89207800	49	1	0	0	0	0	1	EXOSC1	EXOSC1	EXOSC1	EXOSC1	EXOSC1	ZDHHC16;EXOSC1	match	match	match	match	match	0	0
cg06296331	1	0	NC_018164.1	109764051	109764002	98	50	1	0	8.00E-16	86	0	chr13	-	109764051	49	1	0	0	0	0	1		NCKAP5		NCKAP5	;NCKAP5	NCKAP5	diff	match	diff	match	match	1	0
cg06296454	1	0	NC_018158.1	120539632	120539592	100	41	0	0	1.00E-12	75.2	0	chr7	-	120539632	41	0	0	0	0	0	0	U6	LOC101009879	U6	LOC101009879	U6;LOC101009879	SYNE2;MIR548AZ	diff	diff	diff	diff	diff	0	0
cg06296503	1	0	NC_018155.1	128627525	128627574	94	50	3	0	4.00E-13	77	0	chr4	+	128627525	47	3	0	0	0	0	3		TCF21		TCF21	;TCF21		NaN	diff	NaN	diff	diff	0	0
cg06296542	1	0	NW_003905960.1	60084	60035	94	50	3	0	4.00E-13	77	0	Scaffold3624	-	60035	47	3	0	0	0	0	3		TFR2		TFR2	;TFR2	TFR2	diff	match	diff	match	match	0	0
cg06296553	1	0	NC_018162.1	123659333	123659382	100	50	0	0	2.00E-17	91.5	0	chr11	+	123659333	50	0	0	0	0	0	0		FAM101A		FAM101A	;FAM101A	NCOR2	diff	diff	diff	diff	diff	0	0
cg06296574	1	0	NC_018155.1	128234120	128234169	96	50	2	0	1.00E-14	82.4	0	chr4	+	128234120	48	2	0	0	0	0	2	5S_rRNA	LOC101016770	5S_rRNA	LOC101016770	5S_rRNA;LOC101016770	SGK1	diff	diff	diff	diff	diff	0	0
cg06296597	1	0	NC_018160.1	890034	890083	100	50	0	0	2.00E-17	91.5	0	chr9	+	890083	50	0	0	0	0	0	0		LOC101013478		LOC101013478	;LOC101013478	LARP4B	diff	diff	diff	diff	diff	1	0
cg06296613	1	0	NC_018157.1	117249512	117249463	92	50	4	0	5.00E-12	73.4	0	chr6	-	117249512	46	4	0	0	0	0	4	CEP120	CEP120	CEP120	CEP120	CEP120	CEP120	match	match	match	match	match	0	0
cg06296640	1	0	NC_018164.1	46039728	46039777	98	50	1	0	8.00E-16	86	0	chr13	+	46039728	49	1	0	0	0	0	1	C2orf61	LOC103876924	C2orf61	LOC103876924	C2orf61;LOC103876924	TTC7A	diff	diff	diff	diff	diff	0	0
cg06296644	1	0	NC_018154.1	41668276	41668325	96	50	2	0	1.00E-14	82.4	0	chr3	+	41668276	48	2	0	0	0	0	2	MEPCE	MEPCE	MEPCE	MEPCE	MEPCE	MEPCE	match	match	match	match	match	0	0
cg06297005	1	0	NC_018154.1	35459085	35459036	96	50	2	0	1.00E-14	82.4	0	chr3	-	35459036	48	2	0	0	0	0	2	CARD11	LOC103875484	CARD11	LOC103875484	CARD11;LOC103875484	CARD11	match	diff	match	diff	match	0	0
cg06297031	1	0	NC_018166.1	29649810	29649761	100	50	0	0	2.00E-17	91.5	0	chr15	-	29649761	50	0	0	0	0	0	0	SLC44A1	SLC44A1	SLC44A1	SLC44A1	SLC44A1		diff	diff	diff	diff	diff	0	0
cg06297175	1	0	NC_018171.1	49602545	49602594	100	50	0	0	2.00E-17	91.5	0	chr20	+	49602545	50	0	0	0	0	0	0	TPPP3	TPPP3	TPPP3	TPPP3	TPPP3	ZDHHC1	diff	diff	diff	diff	diff	0	0
cg06297198	1	0	NC_018171.1	40352640	40352689	92	50	4	0	5.00E-12	73.4	0	chr20	+	40352689	46	4	0	0	0	0	4	KIFC3	KATNB1	KIFC3	KATNB1	KIFC3;KATNB1	KIFC3	match	diff	match	diff	match	0	0
cg06297470	1	0	NC_018165.1	50328104	50328153	96	50	2	0	1.00E-14	82.4	0	chr14	+	50328153	48	2	0	0	0	0	2	PDE3B	PDE3B	PDE3B	PDE3B	PDE3B	PDE3B	match	match	match	match	match	0	0
cg06297490	1	0	NC_018170.1	35557761	35557810	96	50	2	0	1.00E-14	82.4	0	chr19	+	35557761	48	2	0	1	1	1	1	HNRNPUL1	HNRNPUL1	HNRNPUL1	HNRNPUL1	HNRNPUL1	HNRNPUL1	match	match	match	match	match	1	0
cg06297571	1	0	NC_018162.1	130908769	130908819	94.12	51	2	1	1.00E-12	75.2	0	chr11	+	130908819	48	3	0	0	0	0	3	5S_rRNA	SFSWAP	5S_rRNA	SFSWAP	5S_rRNA;SFSWAP	SFRS8	diff	diff	diff	diff	diff	0	0
cg06297628	1	0	NC_018172.1	120316385	120316434	96	50	2	0	1.00E-14	82.4	0	chrX	+	120316385	48	2	0	0	0	0	2	STK26	LOC101013092	STK26	LOC101013092	STK26;LOC101013092	STK26	match	diff	match	diff	match	0	0
cg06297678	1	0	NC_018167.1	21729929	21729880	100	50	0	0	2.00E-17	91.5	0	chr16	-	21729929	50	0	0	0	0	0	0	SARM1	SARM1	SARM1	SARM1	SARM1	SARM1	match	match	match	match	match	1	0
cg06297686	1	0	NC_018172.1	45902379	45902330	92	50	4	0	5.00E-12	73.4	0	chrX	-	45902379	46	4	0	0	0	1	3	TIMM17B	TIMM17B	TIMM17B	TIMM17B	TIMM17B	TIMM17B;PQBP1	match	match	match	match	match	1	0
cg06297736	1	0	NC_018152.1	33820990	33821039	98	50	1	0	8.00E-16	86	0	chr1	+	33820990	49	1	0	0	1	1	0	HCRTR1	HCRTR1	HCRTR1	HCRTR1	HCRTR1		diff	diff	diff	diff	diff	0	0
cg06297747	1	0	NC_018152.1	26576482	26576433	92	50	4	0	5.00E-12	73.4	0	chr1	-	26576482	46	4	0	0	0	0	4		GRHL3		GRHL3	;GRHL3	GRHL3	diff	match	diff	match	match	0	0
cg06297833	1	0	NC_018159.1	54201842	54201891	96	50	2	0	1.00E-14	82.4	0	chr8	+	54201842	48	2	0	0	0	0	2	FAM110B	LOC103886822	FAM110B	LOC103886822	FAM110B;LOC103886822		diff	diff	diff	diff	diff	0	0
cg06297857	1	0	NC_018171.1	40738048	40737999	98	50	1	0	8.00E-16	86	0	chr20	-	40738048	49	1	0	0	0	0	1	CFAP20	LOC103880474	CFAP20	LOC103880474	CFAP20;LOC103880474	CSNK2A2	diff	diff	diff	diff	diff	0	0
cg06297951	1	0	NC_018158.1	14208261	14208212	100	50	0	0	2.00E-17	91.5	0	chr7	-	14208261	50	0	0	0	0	0	0	NDUFA4	FSIP1	NDUFA4	FSIP1	NDUFA4;FSIP1	FSIP1	diff	match	diff	match	match	0	0
cg06298120	1	0	NC_018155.1	79353632	79353681	100	50	0	0	2.00E-17	91.5	0	chr4	+	79353681	50	0	0	0	0	0	0	CYB5R4	LOC101010337	CYB5R4	LOC101010337	CYB5R4;LOC101010337	CYB5R4	match	diff	match	diff	match	0	0
cg06298190	1	0	NC_018172.1	128064661	128064612	98	50	1	0	8.00E-16	86	0	chrX	-	128064661	49	1	0	0	0	0	1	ATP11C	ATP11C	ATP11C	ATP11C	ATP11C	ATP11C	match	match	match	match	match	0	0
cg06298194	1	0	NC_018164.1	111494067	111494018	98	50	1	0	8.00E-16	86	0	chr13	-	111494067	49	1	0	0	0	0	1		LOC101005894		LOC101005894	;LOC101005894	DPP10	diff	diff	diff	diff	diff	0	0
cg06298205	1	0	NC_018158.1	77396553	77396602	96	50	2	0	1.00E-14	82.4	0	chr7	+	77396553	48	2	0	0	0	0	2	EDDM3A	EDDM3A	EDDM3A	EDDM3A	EDDM3A	FAM12A	diff	diff	diff	diff	diff	0	0
cg06298244	1	0	NC_018167.1	47628531	47628580	100	50	0	0	2.00E-17	91.5	0	chr16	+	47628580	50	0	0	0	0	0	0	KRT23	KRT23	KRT23	KRT23	KRT23	KRT23	match	match	match	match	match	0	0
cg06298247	1	0	NC_018162.1	6558535	6558486	100	50	0	0	2.00E-17	91.5	0	chr11	-	6558535	50	0	0	0	0	0	0	TAPBPL	TAPBPL	TAPBPL	TAPBPL	TAPBPL	TAPBPL;LOC678655	match	match	match	match	match	0	0
cg06298346	1	0	NC_018157.1	10337739	10337690	96	50	2	0	1.00E-14	82.4	0	chr6	-	10337690	48	2	0	0	0	0	2	ANKRD33B	ANKRD33B	ANKRD33B	ANKRD33B	ANKRD33B	ANKRD33B	match	match	match	match	match	0	0
cg06298361	1	0	NC_018172.1	46233218	46233169	96	50	2	0	1.00E-14	82.4	0	chrX	-	46233218	48	2	0	0	0	0	2	CCDC22	CCDC22	CCDC22	CCDC22	CCDC22	CCDC22	match	match	match	match	match	2	0
cg06298480	1	0	NC_018154.1	180094411	180094362	92	50	4	0	5.00E-12	73.4	0	chr3	-	180094411	46	4	0	0	0	0	4	VIPR2	LOC103883386	VIPR2	LOC103883386	VIPR2;LOC103883386	LOC154822	diff	diff	diff	diff	diff	0	0
cg06298579	1	0	NC_018171.1	67293284	67293333	100	50	0	0	2.00E-17	91.5	0	chr20	+	67293333	50	0	0	0	0	0	0	GSE1	GINS2	GSE1	GINS2	GSE1;GINS2		diff	diff	diff	diff	diff	0	0
cg06298680	1	0	NC_018160.1	110804503	110804552	98	50	1	0	8.00E-16	86	0	chr9	+	110804503	49	1	0	0	0	0	1	GRK5	LOC103887773	GRK5	LOC103887773	GRK5;LOC103887773	GRK5	match	diff	match	diff	match	1	0
cg06298701	1	0	NC_018160.1	39908357	39908406	96	50	2	0	1.00E-14	82.4	0	chr9	+	39908406	48	2	0	0	0	0	2	NCOA4	NCOA4	NCOA4	NCOA4	NCOA4	NCOA4	match	match	match	match	match	0	0
cg06298896	1	0	NC_018158.1	49476227	49476178	94	50	3	0	4.00E-13	77	0	chr7	-	49476178	47	3	0	0	0	0	3	RPP25	RPP25	RPP25	RPP25	RPP25	RPP25	match	match	match	match	match	0	0
cg06299103	1	0	NC_018158.1	130688585	130688536	98	50	1	0	8.00E-16	86	0	chr7	-	130688585	49	1	0	0	0	1	0	LTBP2	LTBP2	LTBP2	LTBP2	LTBP2	LTBP2	match	match	match	match	match	0	0
cg06299120	1	0	NC_018165.1	10021712	10021663	98	50	1	0	8.00E-16	86	0	chr14	-	10021663	49	1	0	0	0	0	1	FLRT1	FLRT1	FLRT1	FLRT1	FLRT1	MACROD1	diff	diff	diff	diff	diff	0	0
cg06299143	1	0	NC_018162.1	113177560	113177512	92	50	3	1	6.00E-11	69.8	0	chr11	-	113177560	45	4	0	0	0	0	4	RBM19	RBM19	RBM19	RBM19	RBM19	RBM19	match	match	match	match	match	1	0
cg06299157	1	0	NC_018165.1	37014067	37014114	91.67	48	4	0	6.00E-11	69.8	0	chr14	+	37014067	44	4	0	0	1	1	3		LOC101006826		LOC101006826	;LOC101006826		NaN	diff	NaN	diff	diff	0	0
cg06299186	1	0	NC_018169.1	15016865	15016915	92.16	51	3	1	2.00E-11	71.6	0	chr18	+	15016915	47	4	0	0	0	0	4		RBBP8		RBBP8	;RBBP8	RBBP8	diff	match	diff	match	match	0	0
cg06299307	1	0	NW_003892511.1	308765	308814	92	50	4	0	5.00E-12	73.4	0	Scaffold2265	+	308765	46	4	0	0	0	0	4		LOC101025299		LOC101025299	;LOC101025299	GRIN2A	diff	diff	diff	diff	diff	0	0
cg06299537	1	0	NC_018152.1	15478907	15478858	98	50	1	0	8.00E-16	86	0	chr1	-	15478907	49	1	0	0	0	0	1	DHRS3	DHRS3	DHRS3	DHRS3	DHRS3	DHRS3	match	match	match	match	match	0	0
cg06299540	1	0	NC_018165.1	61801870	61801821	92	50	4	0	5.00E-12	73.4	0	chr14	-	61801821	46	4	0	0	1	1	3	U6	LOC103877723	U6	LOC103877723	U6;LOC103877723	NUMA1	diff	diff	diff	diff	diff	0	0
cg06299568	1	0	NC_018167.1	51531304	51531255	96	50	2	0	1.00E-14	82.4	0	chr16	-	51531255	48	2	0	1	1	1	1	KIF18B	KIF18B	KIF18B	KIF18B	KIF18B	KIF18B	match	match	match	match	match	0	0
cg06299644	1	0	NC_018164.1	53596554	53596505	100	50	0	0	2.00E-17	91.5	0	chr13	-	53596505	50	0	0	0	0	0	0		SPTBN1		SPTBN1	;SPTBN1	SPTBN1	diff	match	diff	match	match	0	0
cg06299833	1	0	NC_018160.1	115992747	115992698	98	50	1	0	8.00E-16	86	0	chr9	-	115992698	49	1	0	0	0	0	1	NKX1-2	NKX1-2	NKX1-2	NKX1-2	NKX1-2	NKX1-2	match	match	match	match	match	0	0
cg06300046	1	0	NC_018158.1	95167820	95167869	96	50	2	0	1.00E-14	82.4	0	chr7	+	95167820	48	2	0	0	0	0	2		LOC101007565		LOC101007565	;LOC101007565		NaN	diff	NaN	diff	diff	0	0
cg06300137	1	0	NC_018154.1	151569973	151569924	94	50	3	0	4.00E-13	77	0	chr3	-	151569973	47	3	0	0	0	0	3		LOC103883239		LOC103883239	;LOC103883239		NaN	diff	NaN	diff	diff	0	0
cg06300141	1	0	NC_018153.1	172814112	172814161	96	50	2	0	1.00E-14	82.4	0	chr2	+	172814161	48	2	0	0	0	0	2	DYNC1LI1	DYNC1LI1	DYNC1LI1	DYNC1LI1	DYNC1LI1	DYNC1LI1	match	match	match	match	match	0	0
cg06300254	1	0	NC_018160.1	40331808	40331856	95.92	49	2	0	3.00E-14	80.6	0	chr9	+	40331808	47	2	0	0	0	0	2	CHAT	SLC18A3	CHAT	SLC18A3	CHAT;SLC18A3	CHAT	match	diff	match	diff	match	0	0
cg06300264	1	0	NC_018171.1	69844203	69844252	92	50	4	0	5.00E-12	73.4	0	chr20	+	69844203	46	4	0	0	0	0	4	BANP	LOC101003628	BANP	LOC101003628	BANP;LOC101003628		diff	diff	diff	diff	diff	0	0
cg06300456	1	0	NC_018160.1	25328218	25328267	98	50	1	0	8.00E-16	86	0	chr9	+	25328267	49	1	0	0	0	0	1	U6	MYO3A	U6	MYO3A	U6;MYO3A		diff	diff	diff	diff	diff	1	0
cg06300469	1	0	NC_018162.1	124229972	124230021	94	50	3	0	4.00E-13	77	0	chr11	+	124229972	47	3	0	0	0	0	3	U6	UBC	U6	UBC	U6;UBC		diff	diff	diff	diff	diff	0	0
cg06300523	1	0	NC_018167.1	66558200	66558249	96	50	2	0	1.00E-14	82.4	0	chr16	+	66558249	48	2	0	0	0	0	2		SUMO2		SUMO2	;SUMO2	SUMO2	diff	match	diff	match	match	0	0
cg06300571	1	0	NC_018160.1	24531839	24531790	92	50	4	0	5.00E-12	73.4	0	chr9	-	24531839	46	4	0	0	0	0	4	ENKUR	ENKUR	ENKUR	ENKUR	ENKUR	THNSL1;ENKUR	match	match	match	match	match	0	0
cg06300892	1	0	NC_018158.1	152908329	152908378	98	50	1	0	8.00E-16	86	0	chr7	+	152908329	49	1	0	0	0	0	1		LOC101019310		LOC101019310	;LOC101019310		NaN	diff	NaN	diff	diff	0	0
cg06300969	1	0	NC_018154.1	64868495	64868544	98	50	1	0	8.00E-16	86	0	chr3	+	64868495	49	1	0	0	0	0	1		LOC103882855		LOC103882855	;LOC103882855		NaN	diff	NaN	diff	diff	0	0
cg06300974	1	0	NC_018165.1	100966482	100966433	96	50	2	0	1.00E-14	82.4	0	chr14	-	100966433	48	2	0	0	0	0	2	C11orf88	C14H11orf88	C11orf88	C14H11orf88	C11orf88;C14H11orf88	C11orf88	match	diff	match	diff	match	0	0
cg06301178	1	0	NC_018162.1	10389777	10389728	92	50	4	0	5.00E-12	73.4	0	chr11	-	10389777	46	4	0	0	0	0	4	YBX3	YBX3	YBX3	YBX3	YBX3	CSDAP1	diff	diff	diff	diff	diff	1	0
cg06301496	1	0	NC_018161.1	56079815	56079864	96	50	2	0	1.00E-14	82.4	0	chr10	+	56079815	48	2	0	0	0	0	2	GZF1	GZF1	GZF1	GZF1	GZF1	GZF1	match	match	match	match	match	0	0
cg06301555	1	0	NC_018168.1	7832028	7832076	93.88	49	3	0	1.00E-12	75.2	0	chr17	+	7832028	46	3	0	0	0	0	3	POMP	LOC101007526	POMP	LOC101007526	POMP;LOC101007526		diff	diff	diff	diff	diff	0	0
cg06301581	1	0	NC_018165.1	19424796	19424747	100	50	0	0	2.00E-17	91.5	0	chr14	-	19424796	50	0	0	0	0	0	0	PCNP	LOC101013155	PCNP	LOC101013155	PCNP;LOC101013155	DKFZp779M0652	diff	diff	diff	diff	diff	0	0
cg06301582	1	0	NC_018160.1	56079153	56079104	96	50	2	0	1.00E-14	82.4	0	chr9	-	56079104	48	2	0	0	0	0	2	USP54	USP54	USP54	USP54	USP54		diff	diff	diff	diff	diff	0	0
cg06301726	1	0	NC_018171.1	68277009	68276960	92	50	4	0	5.00E-12	73.4	0	chr20	-	68277009	46	4	0	0	0	0	4	MTHFSD	MTHFSD	MTHFSD	MTHFSD	MTHFSD	MTHFSD;FLJ30679	match	match	match	match	match	0	0
cg06301912	1	0	NC_018157.1	31932651	31932700	98	50	1	0	8.00E-16	86	0	chr6	+	31932700	49	1	0	0	0	0	1	GOLPH3	GOLPH3	GOLPH3	GOLPH3	GOLPH3	GOLPH3	match	match	match	match	match	0	0
cg06301976	1	0	NC_018159.1	33622560	33622511	96	50	2	0	1.00E-14	82.4	0	chr8	-	33622511	48	2	0	0	0	0	2	UNC5D	UNC5D	UNC5D	UNC5D	UNC5D	UNC5D	match	match	match	match	match	0	0
cg06302118	1	0	NC_018162.1	47188837	47188788	96	50	2	0	1.00E-14	82.4	0	chr11	-	47188788	48	2	0	0	0	0	2	GALNT6	GALNT6	GALNT6	GALNT6	GALNT6	GALNT6	match	match	match	match	match	0	0
cg06302240	1	0	NC_018160.1	31182526	31182472	89.09	55	1	1	5.00E-12	73.4	0	chr9	-	31182472	49	6	0	0	0	0	6	Y_RNA	LOC103887410	Y_RNA	LOC103887410	Y_RNA;LOC103887410		diff	diff	diff	diff	diff	0	0
cg06302245	1	0	NC_018157.1	144331484	144331436	95.92	49	2	0	3.00E-14	80.6	0	chr6	-	144331436	47	2	0	0	0	0	2		SMIM3		SMIM3	;SMIM3	SMIM3	diff	match	diff	match	match	0	0
cg06302393	1	0	NC_018153.1	101319587	101319538	94	50	3	0	4.00E-13	77	0	chr2	-	101319587	47	3	0	0	0	0	3		ALG3		ALG3	;ALG3	ALG3	diff	match	diff	match	match	0	0
cg06302533	1	0	NC_018157.1	134720806	134720855	94	50	3	0	4.00E-13	77	0	chr6	+	134720806	47	3	0	0	0	0	3		LOC101024214		LOC101024214	;LOC101024214	PCDHB18	diff	diff	diff	diff	diff	0	0
cg06302541	1	0	NC_018165.1	114532526	114532575	92	50	4	0	5.00E-12	73.4	0	chr14	+	114532526	46	4	0	0	0	0	4	EI24	LOC101016511	EI24	LOC101016511	EI24;LOC101016511	FEZ1	diff	diff	diff	diff	diff	0	0
cg06302566	1	0	NC_018162.1	119974624	119974673	98	50	1	0	8.00E-16	86	0	chr11	+	119974673	49	1	0	1	1	1	0	UNC119B	UNC119B	UNC119B	UNC119B	UNC119B	UNC119B	match	match	match	match	match	0	0
cg06302690	1	0	NC_018158.1	39173247	39173198	92	50	4	0	5.00E-12	73.4	0	chr7	-	39173198	46	4	0	0	0	0	4	ANKDD1A	ANKDD1A	ANKDD1A	ANKDD1A	ANKDD1A		diff	diff	diff	diff	diff	0	0
cg06302803	1	0	NC_018157.1	132818676	132818725	94	50	3	0	4.00E-13	77	0	chr6	+	132818725	47	3	0	0	0	0	3	SNORA74	LOC103885447	SNORA74	LOC103885447	SNORA74;LOC103885447	SNHG4;MATR3	diff	diff	diff	diff	diff	0	0
cg06302857	1	0	NC_018161.1	75824028	75823980	93.88	49	3	0	1.00E-12	75.2	0	chr10	-	75823980	46	3	0	0	0	0	3	TOM1	TOM1	TOM1	TOM1	TOM1	TOM1	match	match	match	match	match	0	0
cg06302877	1	0	NC_018167.1	29356035	29355986	92	50	4	0	5.00E-12	73.4	0	chr16	-	29356035	46	4	0	0	0	0	4	SP6	SP6	SP6	SP6	SP6	SP6	match	match	match	match	match	0	0
cg06302998	1	0	NC_018160.1	11639833	11639882	96	50	2	0	1.00E-14	82.4	0	chr9	+	11639882	48	2	0	0	0	0	2	USP6NL	LOC103887305	USP6NL	LOC103887305	USP6NL;LOC103887305	USP6NL	match	diff	match	diff	match	1	0
cg06303119	1	0	NC_018164.1	41666694	41666645	92	50	4	0	5.00E-12	73.4	0	chr13	-	41666694	46	4	0	0	0	0	4	OXER1	MTA3	OXER1	MTA3	OXER1;MTA3	MTA3	diff	match	diff	match	match	0	0
cg06303164	1	0	NC_018154.1	66182616	66182665	94	50	3	0	4.00E-13	77	0	chr3	+	66182616	47	3	0	0	0	0	3	NACAD	LOC101017092	NACAD	LOC101017092	NACAD;LOC101017092	CCM2	diff	diff	diff	diff	diff	0	0
cg06303238	1	0	NC_018161.1	12404917	12404868	100	50	0	0	2.00E-17	91.5	0	chr10	-	12404868	50	0	0	0	0	0	0	SALL4	SALL4	SALL4	SALL4	SALL4	SALL4	match	match	match	match	match	0	0
cg06303282	1	0	NC_018156.1	142851721	142851770	96	50	2	0	1.00E-14	82.4	0	chr5	+	142851770	48	2	0	0	0	0	2	MND1	MND1	MND1	MND1	MND1	MND1	match	match	match	match	match	0	0
cg06303288	1	0	NC_018155.1	30130492	30130449	95.45	44	2	0	2.00E-11	71.6	0	chr4	-	30130449	42	2	0	0	0	0	2	PPP1R18	PPP1R18	PPP1R18	PPP1R18	PPP1R18	KIAA1949	diff	diff	diff	diff	diff	0	0
cg06303537	1	0	NC_018170.1	11008281	11008330	96	50	2	0	1.00E-14	82.4	0	chr19	+	11008330	48	2	0	0	0	0	2	5S_rRNA	LOC103879941	5S_rRNA	LOC103879941	5S_rRNA;LOC103879941	ZNF788	diff	diff	diff	diff	diff	2	0
cg06303626	1	0	NC_018170.1	34597429	34597478	94	50	3	0	4.00E-13	77	0	chr19	+	34597429	47	3	0	0	0	0	3	Y_RNA	C19H19orf47	Y_RNA	C19H19orf47	Y_RNA;C19H19orf47		diff	diff	diff	diff	diff	0	0
cg06303744	1	0	NW_003911498.1	346373	346424	90.38	52	3	1	6.00E-11	69.8	0	Scaffold4184	+	346373	47	5	0	0	0	0	5		LOC103881381		LOC103881381	;LOC103881381		NaN	diff	NaN	diff	diff	0	0
cg06303772	1	0	NC_018170.1	16101726	16101775	96	50	2	0	1.00E-14	82.4	0	chr19	+	16101726	48	2	0	0	0	0	2	COLGALT1	LOC101003139	COLGALT1	LOC101003139	COLGALT1;LOC101003139	UNC13A	diff	diff	diff	diff	diff	0	0
cg06303875	1	0	NC_018168.1	7223629	7223580	100	50	0	0	2.00E-17	91.5	0	chr17	-	7223629	50	0	0	0	0	0	0	CDX2	CDX2	CDX2	CDX2	CDX2	CDX2	match	match	match	match	match	0	0
cg06303883	1	0	NC_018165.1	107770383	107770432	98	50	1	0	8.00E-16	86	0	chr14	+	107770383	49	1	0	0	0	0	1	KMT2A	KMT2A	KMT2A	KMT2A	KMT2A		diff	diff	diff	diff	diff	0	0
cg06304167	1	0	NC_018153.1	113610866	113610915	94	50	3	0	4.00E-13	77	0	chr2	+	113610866	47	3	0	0	1	1	2	Metazoa_SRP	LOC103882187	Metazoa_SRP	LOC103882187	Metazoa_SRP;LOC103882187	FNDC3B	diff	diff	diff	diff	diff	2	0
cg06304259	1	0	NC_018171.1	36768505	36768554	100	50	0	0	2.00E-17	91.5	0	chr20	+	36768554	50	0	0	0	0	0	0	IRX3	IRX3	IRX3	IRX3	IRX3	IRX3	match	match	match	match	match	1	0
cg06304316	1	0	NC_018161.1	17294912	17294863	94	50	3	0	4.00E-13	77	0	chr10	-	17294863	47	3	0	0	0	0	3	EYA2	EYA2	EYA2	EYA2	EYA2	EYA2	match	match	match	match	match	4	0
cg06304401	1	0	NC_018153.1	112110222	112110270	98	50	0	1	1.00E-14	82.4	0	chr2	+	112110222	48	1	0	0	0	0	1		LOC101013659		LOC101013659	;LOC101013659	NLGN1	diff	diff	diff	diff	diff	0	0
cg06304417	1	0	NC_018157.1	161680344	161680393	94	50	3	0	4.00E-13	77	0	chr6	+	161680344	47	3	0	0	0	0	3	WWC1	WWC1	WWC1	WWC1	WWC1	WWC1	match	match	match	match	match	0	0
cg06304576	1	0	NC_018167.1	39015681	39015730	98	50	1	0	8.00E-16	86	0	chr16	+	39015730	49	1	0	0	0	0	1	DYNLL2	DYNLL2	DYNLL2	DYNLL2	DYNLL2	DYNLL2	match	match	match	match	match	1	0
cg06304587	1	0	NC_018153.1	65610302	65610351	98	50	1	0	8.00E-16	86	0	chr2	+	65610302	49	1	0	0	0	0	1	MITF	MITF	MITF	MITF	MITF		diff	diff	diff	diff	diff	0	0
cg06304787	1	0	NC_018171.1	70424820	70424869	96	50	2	0	1.00E-14	82.4	0	chr20	+	70424869	48	2	0	0	0	0	2	CTU2	CTU2	CTU2	CTU2	CTU2	CTU2;RNF166	match	match	match	match	match	0	0
cg06304812	1	0	NC_018157.1	40752128	40752177	98	50	1	0	8.00E-16	86	0	chr6	+	40752128	49	1	0	0	0	0	1	C6	LOC103885051	C6	LOC103885051	C6;LOC103885051	C6	match	diff	match	diff	match	0	0
cg06305026	1	0	NC_018155.1	107196084	107196037	93.75	48	3	0	5.00E-12	73.4	0	chr4	-	107196037	45	3	0	0	0	0	3	TIAM2	TIAM2	TIAM2	TIAM2	TIAM2	TIAM2	match	match	match	match	match	0	0
cg06305175	1	0	NC_018163.1	89333450	89333401	98	50	1	0	8.00E-16	86	0	chr12	-	89333401	49	1	0	0	1	1	0	AGFG1	AGFG1	AGFG1	AGFG1	AGFG1	AGFG1	match	match	match	match	match	0	0
cg06305340	1	0	NC_018171.1	50513481	50513432	96	50	2	0	1.00E-14	82.4	0	chr20	-	50513481	48	2	0	0	0	1	1	SLC7A6	LOC101002464	SLC7A6	LOC101002464	SLC7A6;LOC101002464	SLC7A6	match	diff	match	diff	match	0	0
cg06305367	1	0	NC_018157.1	163588004	163587955	100	50	0	0	2.00E-17	91.5	0	chr6	-	163588004	50	0	0	0	0	0	0	C5orf58	LOC101017723	C5orf58	LOC101017723	C5orf58;LOC101017723	LINC01187	diff	diff	diff	diff	diff	0	0
cg06305393	1	0	NC_018152.1	27604524	27604476	100	49	0	0	7.00E-17	89.7	0	chr1	-	27604524	49	0	0	0	0	0	0	TMEM57	TMEM57	TMEM57	TMEM57	TMEM57	TMEM57	match	match	match	match	match	0	0
cg06305488	1	0	NC_018155.1	26546419	26546468	98	50	1	0	8.00E-16	86	0	chr4	+	26546468	49	1	0	0	0	0	1	ABT1	TRNAY-GUA	ABT1	TRNAY-GUA	ABT1;TRNAY-GUA		diff	diff	diff	diff	diff	0	0
cg06305609	1	0	NC_018170.1	16020536	16020487	94	50	3	0	4.00E-13	77	0	chr19	-	16020487	47	3	0	0	0	0	3	FAM129C	FAM129C	FAM129C	FAM129C	FAM129C	FAM129C	match	match	match	match	match	1	0
cg06306198	1	0	NC_018153.1	138641685	138641636	92	50	4	0	5.00E-12	73.4	0	chr2	-	138641685	46	4	0	0	0	0	4	ZIC1	ZIC1	ZIC1	ZIC1	ZIC1	ZIC1	match	match	match	match	match	0	0
cg06306247	1	0	NC_018154.1	68406074	68406025	94	50	3	0	4.00E-13	77	0	chr3	-	68406074	47	3	0	0	0	1	2		LOC101024047		LOC101024047	;LOC101024047		NaN	diff	NaN	diff	diff	0	0
cg06306562	1	0	NC_018152.1	182217420	182217469	94	50	3	0	4.00E-13	77	0	chr1	+	182217420	47	3	0	0	0	0	3		ZNF648		ZNF648	;ZNF648		NaN	diff	NaN	diff	diff	0	0
cg06306577	1	0	NC_018165.1	115903580	115903629	94	50	3	0	4.00E-13	77	0	chr14	+	115903580	47	3	0	0	0	0	3		LOC103877994		LOC103877994	;LOC103877994	KIRREL3	diff	diff	diff	diff	diff	0	0
cg06306636	1	0	NC_018169.1	1367666	1367617	100	50	0	0	2.00E-17	91.5	0	chr18	-	1367666	50	0	0	0	0	0	0	PRELID3A	LOC101012695	PRELID3A	LOC101012695	PRELID3A;LOC101012695	SPIRE1	diff	diff	diff	diff	diff	0	0
cg06306676	1	0	NC_018161.1	28529738	28529787	96	50	2	0	1.00E-14	82.4	0	chr10	+	28529738	48	2	0	0	0	0	2	NFS1	CPNE1	NFS1	CPNE1	NFS1;CPNE1	NFS1	match	diff	match	diff	match	0	0
cg06306751	1	0	NC_018172.1	142357203	142357154	96	50	2	0	1.00E-14	82.4	0	chrX	-	142357203	48	2	0	0	0	0	2	F8	F8	F8	F8	F8	F8	match	match	match	match	match	0	0
cg06306902	1	0	NC_018171.1	25386241	25386193	96	50	1	1	1.00E-13	78.8	0	chr20	-	25386241	47	2	0	0	0	0	2	Y_RNA	KIAA0556	Y_RNA	KIAA0556	Y_RNA;KIAA0556	KIAA0556	diff	match	diff	match	match	0	0
cg06306927	1	0	NC_018167.1	48854092	48854136	95.65	46	1	1	2.00E-11	71.6	0	chr16	+	48854092	43	2	0	0	0	0	2	GHDC	GHDC	GHDC	GHDC	GHDC	GHDC	match	match	match	match	match	0	0
cg06306968	1	0	NC_018172.1	139704127	139704176	92	50	4	0	5.00E-12	73.4	0	chrX	+	139704127	46	4	0	0	0	0	4		LOC103880946		LOC103880946	;LOC103880946		NaN	diff	NaN	diff	diff	1	0
cg06307058	1	0	NC_018156.1	148473197	148473148	94	50	3	0	4.00E-13	77	0	chr5	-	148473197	47	3	0	0	0	0	3	C4orf45	C5H4orf45	C4orf45	C5H4orf45	C4orf45;C5H4orf45	C4orf45	match	diff	match	diff	match	0	0
cg06307111	1	0	NC_018155.1	11040919	11040967	93.88	49	3	0	1.00E-12	75.2	0	chr4	+	11040967	46	3	0	0	0	0	3	ERVFRD-1	ERVFRD-1	ERVFRD-1	ERVFRD-1	ERVFRD-1	SMIM13	diff	diff	diff	diff	diff	4	0
cg06307153	1	0	NC_018172.1	123653493	123653444	98	50	1	0	8.00E-16	86	0	chrX	-	123653444	49	1	0	0	0	0	1	ZNF75D	ZNF75D	ZNF75D	ZNF75D	ZNF75D	ZNF75D	match	match	match	match	match	0	0
cg06307169	1	0	NC_018167.1	46828260	46828309	94	50	3	0	4.00E-13	77	0	chr16	+	46828260	47	3	0	0	0	0	3	CASC3	CASC3	CASC3	CASC3	CASC3	CASC3	match	match	match	match	match	0	0
cg06307176	1	0	NC_018157.1	125531502	125531453	96	50	2	0	1.00E-14	82.4	0	chr6	-	125531502	48	2	0	0	0	0	2		LOC101009864		LOC101009864	;LOC101009864		NaN	diff	NaN	diff	diff	1	0
cg06307240	1	0	NC_018155.1	42937740	42937691	98	50	1	0	8.00E-16	86	0	chr4	-	42937691	49	1	0	1	1	1	0	XPO5	XPO5	XPO5	XPO5	XPO5	XPO5	match	match	match	match	match	0	0
cg06307336	1	0	NC_018169.1	33984759	33984710	94	50	3	0	4.00E-13	77	0	chr18	-	33984759	47	3	0	0	0	0	3	PIK3C3	PIK3C3	PIK3C3	PIK3C3	PIK3C3	PIK3C3	match	match	match	match	match	0	0
cg06307422	1	0	NC_018158.1	33162302	33162351	100	50	0	0	2.00E-17	91.5	0	chr7	+	33162302	50	0	0	0	0	0	0	RNF111	LOC101024574	RNF111	LOC101024574	RNF111;LOC101024574	RNF111	match	diff	match	diff	match	1	0
cg06307601	1	0	NC_018159.1	124872732	124872683	96	50	2	0	1.00E-14	82.4	0	chr8	-	124872683	48	2	0	0	0	0	2	FAM49B	FAM49B	FAM49B	FAM49B	FAM49B	FAM49B	match	match	match	match	match	1	0
cg06307802	1	0	NC_018160.1	54703614	54703565	100	50	0	0	2.00E-17	91.5	0	chr9	-	54703614	50	0	0	0	0	0	0	DUPD1	DUPD1	DUPD1	DUPD1	DUPD1	KAT6B	diff	diff	diff	diff	diff	0	0
cg06307913	1	0	NC_018156.1	48720268	48720219	100	50	0	0	2.00E-17	91.5	0	chr5	-	48720268	50	0	0	0	0	0	0	PRDM8	PRDM8	PRDM8	PRDM8	PRDM8	PRDM8	match	match	match	match	match	0	0
cg06307915	1	0	NC_018171.1	39576119	39576072	91.67	48	4	0	6.00E-11	69.8	0	chr20	-	39576119	44	4	0	0	0	0	4	CETP	LOC103880468	CETP	LOC103880468	CETP;LOC103880468	CETP	match	diff	match	diff	match	0	0
cg06307940	1	0	NC_018162.1	83982024	83982073	98	50	1	0	8.00E-16	86	0	chr11	+	83982073	49	1	0	0	0	0	1	RAB43	RAB43	RAB43	RAB43	RAB43		diff	diff	diff	diff	diff	0	0
cg06307962	1	0	NC_018155.1	161026949	161026900	98	50	1	0	8.00E-16	86	0	chr4	-	161026949	49	1	0	0	0	0	1		LOC103884141		LOC103884141	;LOC103884141		NaN	diff	NaN	diff	diff	0	0
cg06308022	1	0	NC_018155.1	43272071	43272022	92	50	4	0	5.00E-12	73.4	0	chr4	-	43272071	46	4	0	0	0	0	4	C6orf223	LOC103883689	C6orf223	LOC103883689	C6orf223;LOC103883689	LOC100132354	diff	diff	diff	diff	diff	0	0
cg06308025	1	0	NC_018162.1	8120639	8120590	94	50	3	0	4.00E-13	77	0	chr11	-	8120639	47	3	0	0	0	1	2	FOXJ2	FOXJ2	FOXJ2	FOXJ2	FOXJ2		diff	diff	diff	diff	diff	0	0
cg06308084	1	0	NC_018161.1	90206820	90206771	94	50	3	0	4.00E-13	77	0	chr10	-	90206771	47	3	0	0	0	0	3	TTLL8	TTLL8	TTLL8	TTLL8	TTLL8	TTLL8	match	match	match	match	match	1	0
cg06308130	1	0	NC_018152.1	56820705	56820655	92.16	51	3	1	2.00E-11	71.6	0	chr1	-	56820705	47	4	0	0	0	0	4	FAM151A	FAM151A	FAM151A	FAM151A	FAM151A	ACOT11	diff	diff	diff	diff	diff	0	0
cg06308143	1	0	NC_018161.1	85422434	85422482	91.84	49	4	0	2.00E-11	71.6	0	chr10	+	85422434	45	4	0	0	1	1	3	KIAA0930	KIAA0930	KIAA0930	KIAA0930	KIAA0930	KIAA0930	match	match	match	match	match	0	0
cg06308258	1	0	NC_018162.1	115863008	115863057	100	50	0	0	2.00E-17	91.5	0	chr11	+	115863057	50	0	0	0	0	0	0	C12orf49	LOC103876094	C12orf49	LOC103876094	C12orf49;LOC103876094		diff	diff	diff	diff	diff	0	0
cg06308273	1	0	NC_018167.1	69164283	69164234	94	50	3	0	4.00E-13	77	0	chr16	-	69164234	47	3	0	0	0	0	3		LOC103879009		LOC103879009	;LOC103879009		NaN	diff	NaN	diff	diff	0	0
cg06308323	1	0	NC_018166.1	41568477	41568526	92	50	4	0	5.00E-12	73.4	0	chr15	+	41568526	46	4	0	0	1	1	3	FAM219A	DNAI1	FAM219A	DNAI1	FAM219A;DNAI1	DNAI1;C9orf25	diff	match	diff	match	match	0	0
cg06308537	1	0	NC_018167.1	4650504	4650455	92	50	4	0	5.00E-12	73.4	0	chr16	-	4650455	46	4	0	0	0	0	4	ENO3	PFN1	ENO3	PFN1	ENO3;PFN1	PFN1	diff	match	diff	match	match	0	0
cg06308538	1	0	NC_018156.1	172324822	172324773	98	50	1	0	8.00E-16	86	0	chr5	-	172324822	49	1	0	0	0	0	1	U7	LOC101016053	U7	LOC101016053	U7;LOC101016053	WWC2	diff	diff	diff	diff	diff	0	0
cg06308633	1	0	NC_018158.1	42340755	42340706	94	50	3	0	4.00E-13	77	0	chr7	-	42340755	47	3	0	0	0	0	3		LOC101020576		LOC101020576	;LOC101020576		NaN	diff	NaN	diff	diff	0	0
cg06308666	1	0	NC_018152.1	183391406	183391357	96	50	2	0	1.00E-14	82.4	0	chr1	-	183391406	48	2	0	0	0	0	2	KIAA1614	KIAA1614	KIAA1614	KIAA1614	KIAA1614	KIAA1614	match	match	match	match	match	1	0
cg06308757	1	0	NC_018166.1	20389161	20389112	98	50	1	0	8.00E-16	86	0	chr15	-	20389161	49	1	0	0	0	0	1	AKNA	AKNA	AKNA	AKNA	AKNA		diff	diff	diff	diff	diff	0	0
cg06308785	1	0	NC_018158.1	132252217	132252266	96	50	2	0	1.00E-14	82.4	0	chr7	+	132252217	48	2	0	0	0	0	2	GPATCH2L	LOC100999097	GPATCH2L	LOC100999097	GPATCH2L;LOC100999097	GPATCH2L	match	diff	match	diff	match	0	0
cg06308854	1	0	NC_018154.1	35165670	35165719	92	50	4	0	5.00E-12	73.4	0	chr3	+	35165670	46	4	0	0	0	0	4	TTYH3	TTYH3	TTYH3	TTYH3	TTYH3	IQCE	diff	diff	diff	diff	diff	1	0
cg06308857	1	0	NC_018153.1	154892391	154892440	92	50	4	0	5.00E-12	73.4	0	chr2	+	154892391	46	4	0	0	0	0	4	ATP2C1	LOC101013536	ATP2C1	LOC101013536	ATP2C1;LOC101013536	ATP2C1	match	diff	match	diff	match	0	0
cg06308929	1	0	NC_018154.1	171523147	171523196	100	50	0	0	2.00E-17	91.5	0	chr3	+	171523147	50	0	0	0	0	0	0	ZNF862	ZNF862	ZNF862	ZNF862	ZNF862	ZNF862	match	match	match	match	match	0	0
cg06308972	1	0	NC_018172.1	104477755	104477802	97.92	48	1	0	1.00E-14	82.4	0	chrX	+	104477802	47	1	0	0	0	0	1	PLS3	LOC101019648	PLS3	LOC101019648	PLS3;LOC101019648	PLS3	match	diff	match	diff	match	0	0
cg06309058	1	0	NC_018166.1	80380625	80380674	100	50	0	0	2.00E-17	91.5	0	chr15	+	80380625	50	0	0	0	0	0	0		LOC103878409		LOC103878409	;LOC103878409		NaN	diff	NaN	diff	diff	0	0
cg06309063	1	0	NC_018161.1	13217902	13217951	96	50	2	0	1.00E-14	82.4	0	chr10	+	13217902	48	2	0	0	0	1	1	DPM1	DPM1	DPM1	DPM1	DPM1	MOCS3;DPM1	match	match	match	match	match	0	0
cg06309503	1	0	NC_018160.1	44138141	44138092	100	50	0	0	2.00E-17	91.5	0	chr9	-	44138141	50	0	0	0	0	0	0	GRID1	LOC103887470	GRID1	LOC103887470	GRID1;LOC103887470	GRID1	match	diff	match	diff	match	0	0
cg06309629	1	0	NC_018160.1	4202760	4202711	98	50	1	0	8.00E-16	86	0	chr9	-	4202760	49	1	0	0	0	0	1		LOC103887261		LOC103887261	;LOC103887261		NaN	diff	NaN	diff	diff	0	0
cg06309707	1	0	NC_018171.1	57963262	57963311	92	50	4	0	5.00E-12	73.4	0	chr20	+	57963311	46	4	0	0	0	0	4	7SK	LOC103880553	7SK	LOC103880553	7SK;LOC103880553	CNTNAP4	diff	diff	diff	diff	diff	0	0
cg06309822	1	0	NC_018172.1	90467401	90467450	100	50	0	0	2.00E-17	91.5	0	chrX	+	90467401	50	0	0	0	0	0	0	TSPAN6	TSPAN6	TSPAN6	TSPAN6	TSPAN6	TSPAN6	match	match	match	match	match	0	0
cg06309855	1	0	NC_018165.1	114534661	114534710	94	50	3	0	4.00E-13	77	0	chr14	+	114534710	47	3	0	0	0	0	3	EI24	LOC103877985	EI24	LOC103877985	EI24;LOC103877985	FEZ1	diff	diff	diff	diff	diff	0	0
cg06309882	1	0	NC_018155.1	29147700	29147744	95.56	45	2	0	5.00E-12	73.4	0	chr4	+	29147700	43	2	0	0	0	0	2		LOC103883578		LOC103883578	;LOC103883578		NaN	diff	NaN	diff	diff	0	0
cg06309895	1	0	NC_018153.1	151505142	151505093	94	50	3	0	4.00E-13	77	0	chr2	-	151505142	47	3	0	0	1	1	2	AMOTL2	AMOTL2	AMOTL2	AMOTL2	AMOTL2	AMOTL2	match	match	match	match	match	0	0
cg06309980	1	0	NC_018171.1	1298589	1298636	100	48	0	0	2.00E-16	87.8	0	chr20	+	1298589	48	0	0	0	0	0	0	CCDC154	CCDC154	CCDC154	CCDC154	CCDC154	CCDC154	match	match	match	match	match	1	0
cg06310022	1	0	NC_018153.1	33923485	33923534	100	50	0	0	2.00E-17	91.5	0	chr2	+	33923485	50	0	0	0	0	0	0	ZBTB20	LOC103881846	ZBTB20	LOC103881846	ZBTB20;LOC103881846	ZBTB20	match	diff	match	diff	match	0	0
cg06310157	1	0	NC_018154.1	162310058	162310107	96	50	2	0	1.00E-14	82.4	0	chr3	+	162310107	48	2	0	0	0	0	2		MKRN1		MKRN1	;MKRN1		NaN	diff	NaN	diff	diff	1	1
cg06310285	1	0	NC_018153.1	81479304	81479353	100	50	0	0	2.00E-17	91.5	0	chr2	+	81479304	50	0	0	0	0	0	0		CHDH		CHDH	;CHDH	CACNA1D	diff	diff	diff	diff	diff	0	0
cg06310294	1	0	NC_018167.1	8137849	8137800	98	50	1	0	8.00E-16	86	0	chr16	-	8137800	49	1	0	0	0	0	1	U7	NDEL1	U7	NDEL1	U7;NDEL1	NDEL1	diff	match	diff	match	match	0	0
cg06310422	1	0	NC_018163.1	95699834	95699785	94	50	3	0	4.00E-13	77	0	chr12	-	95699834	47	3	0	0	0	0	3	HJURP	HJURP	HJURP	HJURP	HJURP	HJURP	match	match	match	match	match	0	0
cg06310460	1	0	NC_018161.1	1006096	1006145	96	50	2	0	1.00E-14	82.4	0	chr10	+	1006145	48	2	0	0	0	0	2	ARFGAP1	LOC101015277	ARFGAP1	LOC101015277	ARFGAP1;LOC101015277	ARFGAP1	match	diff	match	diff	match	1	0
cg06310589	1	0	NC_018155.1	136752046	136751997	100	50	0	0	2.00E-17	91.5	0	chr4	-	136752046	50	0	0	0	0	0	0	NCOA7	LOC103884051	NCOA7	LOC103884051	NCOA7;LOC103884051		diff	diff	diff	diff	diff	1	0
cg06310633	1	0	NC_018159.1	31907394	31907343	90.38	52	3	1	6.00E-11	69.8	0	chr8	-	31907343	47	5	0	0	1	1	4	Metazoa_SRP	LOC101020814	Metazoa_SRP	LOC101020814	Metazoa_SRP;LOC101020814		diff	diff	diff	diff	diff	0	0
cg06310698	1	0	NC_018161.1	27353560	27353511	94	50	3	0	4.00E-13	77	0	chr10	-	27353560	47	3	0	0	0	0	3	DSN1	LOC101003422	DSN1	LOC101003422	DSN1;LOC101003422	C20orf117	diff	diff	diff	diff	diff	0	0
cg06310715	1	0	NC_018167.1	60854353	60854402	100	50	0	0	2.00E-17	91.5	0	chr16	+	60854353	50	0	0	0	0	0	0	MAP2K6	LOC103878945	MAP2K6	LOC103878945	MAP2K6;LOC103878945	MAP2K6	match	diff	match	diff	match	4	0
cg06310736	1	0	NC_018160.1	118693162	118693211	92	50	4	0	5.00E-12	73.4	0	chr9	+	118693211	46	4	0	0	0	0	4	FAM196A	FAM196A	FAM196A	FAM196A	FAM196A	DOCK1;FAM196A	match	match	match	match	match	1	0
cg06310813	1	0	NC_018154.1	68469132	68469084	91.84	49	4	0	2.00E-11	71.6	0	chr3	-	68469084	45	4	0	0	0	0	4		LOC101024047		LOC101024047	;LOC101024047	LINC01448	diff	diff	diff	diff	diff	0	0
cg06311102	1	0	NC_018153.1	184541218	184541267	94	50	3	0	4.00E-13	77	0	chr2	+	184541218	47	3	0	0	0	0	3		LOC101009271		LOC101009271	;LOC101009271		NaN	diff	NaN	diff	diff	0	0
cg06311103	1	0	NC_018168.1	10015536	10015585	98	50	1	0	8.00E-16	86	0	chr17	+	10015536	49	1	0	0	0	0	1		LOC103879139		LOC103879139	;LOC103879139		NaN	diff	NaN	diff	diff	0	0
cg06311128	1	0	NC_018166.1	13585198	13585247	94	50	3	0	4.00E-13	77	0	chr15	+	13585198	47	3	0	0	0	0	3	Metazoa_SRP	RAB14	Metazoa_SRP	RAB14	Metazoa_SRP;RAB14	RAB14	diff	match	diff	match	match	2	0
cg06311190	1	0	NC_018161.1	16439121	16439072	96	50	2	0	1.00E-14	82.4	0	chr10	-	16439072	48	2	0	0	0	0	2		SULF2		SULF2	;SULF2	SULF2	diff	match	diff	match	match	0	0
cg06311215	1	0	NC_018157.1	143777827	143777778	94	50	3	0	4.00E-13	77	0	chr6	-	143777778	47	3	0	0	0	0	3	SLC6A7	SLC6A7	SLC6A7	SLC6A7	SLC6A7		diff	diff	diff	diff	diff	1	0
cg06311422	1	0	NC_018155.1	55597682	55597633	100	50	0	0	2.00E-17	91.5	0	chr4	-	55597682	50	0	0	0	0	0	0		LOC103883740		LOC103883740	;LOC103883740	DST	diff	diff	diff	diff	diff	1	0
cg06311596	1	0	NC_018165.1	54220896	54220847	100	50	0	0	2.00E-17	91.5	0	chr14	-	54220847	50	0	0	0	0	0	0	CTR9	CTR9	CTR9	CTR9	CTR9	CTR9	match	match	match	match	match	0	0
cg06311600	1	0	NC_018152.1	128805756	128805707	100	50	0	0	2.00E-17	91.5	0	chr1	-	128805707	50	0	0	0	0	0	0	FLAD1	FLAD1	FLAD1	FLAD1	FLAD1	FLAD1	match	match	match	match	match	0	0
cg06311780	1	0	NC_018169.1	6777733	6777782	96	50	2	0	1.00E-14	82.4	0	chr18	+	6777782	48	2	0	0	0	0	2	Metazoa_SRP	LOC101006051	Metazoa_SRP	LOC101006051	Metazoa_SRP;LOC101006051		diff	diff	diff	diff	diff	2	0
cg06311795	1	0	NC_018162.1	129527077	129527126	96	50	2	0	1.00E-14	82.4	0	chr11	+	129527077	48	2	0	0	0	0	2	PIWIL1	PIWIL1	PIWIL1	PIWIL1	PIWIL1		diff	diff	diff	diff	diff	3	0
cg06311804	1	0	NC_018162.1	12480952	12480903	98	50	1	0	8.00E-16	86	0	chr11	-	12480903	49	1	0	0	0	0	1	DDX47	DDX47	DDX47	DDX47	DDX47	DDX47	match	match	match	match	match	0	0
cg06311892	1	0	NC_018153.1	146358381	146358430	94	50	3	0	4.00E-13	77	0	chr2	+	146358430	47	3	0	0	0	0	3	NMNAT3	NMNAT3	NMNAT3	NMNAT3	NMNAT3		diff	diff	diff	diff	diff	1	0
cg06311920	1	0	NC_018171.1	66284434	66284385	98	50	1	0	8.00E-16	86	0	chr20	-	66284385	49	1	0	0	0	0	1	COTL1	COTL1	COTL1	COTL1	COTL1	COTL1	match	match	match	match	match	0	0
cg06311922	1	0	NC_018156.1	779694	779742	98	50	0	1	1.00E-14	82.4	0	chr5	+	779742	48	1	0	0	0	0	1		LOC101014515		LOC101014515	;LOC101014515	ABLIM2	diff	diff	diff	diff	diff	0	0
cg06312000	1	0	NC_018165.1	775986	776035	94	50	3	0	4.00E-13	77	0	chr14	+	776035	47	3	0	0	0	0	3	AP2A2	LOC101016499	AP2A2	LOC101016499	AP2A2;LOC101016499	AP2A2	match	diff	match	diff	match	0	0
cg06312004	1	0	NC_018159.1	129728505	129728554	98	50	1	0	8.00E-16	86	0	chr8	+	129728554	49	1	0	0	0	0	1		LOC103887156		LOC103887156	;LOC103887156		NaN	diff	NaN	diff	diff	0	0
cg06312024	1	0	NC_018158.1	149335313	149335362	92	50	4	0	5.00E-12	73.4	0	chr7	+	149335362	46	4	0	0	0	0	4	C14orf142	UBR7	C14orf142	UBR7	C14orf142;UBR7	C14orf142;UBR7	match	match	match	match	match	1	0
cg06312072	1	0	NC_018162.1	98250197	98250246	98	50	1	0	8.00E-16	86	0	chr11	+	98250197	49	1	0	0	0	0	1		LOC103876005		LOC103876005	;LOC103876005	ANKS1B	diff	diff	diff	diff	diff	1	0
cg06312106	1	0	NC_018160.1	68503706	68503657	100	50	0	0	2.00E-17	91.5	0	chr9	-	68503706	50	0	0	0	0	0	0	TMEM26	TMEM26	TMEM26	TMEM26	TMEM26	TMEM26	match	match	match	match	match	1	0
cg06312137	1	0	NC_018165.1	101336835	101336782	88.89	54	2	1	6.00E-11	69.8	0	chr14	-	101336782	48	6	0	0	0	0	6		ALG9		ALG9	;ALG9	ALG9	diff	match	diff	match	match	0	0
cg06312254	1	0	NC_018153.1	120847775	120847824	98	50	1	0	8.00E-16	86	0	chr2	+	120847775	49	1	0	0	0	0	1	SLITRK3	SLITRK3	SLITRK3	SLITRK3	SLITRK3	SLITRK3	match	match	match	match	match	1	0
cg06312465	1	0	NC_018155.1	162763046	162763095	96	50	2	0	1.00E-14	82.4	0	chr4	+	162763046	48	2	0	0	0	0	2		LOC103884162		LOC103884162	;LOC103884162		NaN	diff	NaN	diff	diff	0	0
cg06312469	1	0	NC_018160.1	91074647	91074696	100	50	0	0	2.00E-17	91.5	0	chr9	+	91074647	50	0	0	0	0	0	0	CNNM1	CNNM1	CNNM1	CNNM1	CNNM1	CNNM1	match	match	match	match	match	0	0
cg06312477	1	0	NC_018152.1	137506682	137506731	98	50	1	0	8.00E-16	86	0	chr1	+	137506731	49	1	0	0	0	0	1	PRSS38	PRSS38	PRSS38	PRSS38	PRSS38	PRSS38	match	match	match	match	match	0	0
cg06312696	1	0	NC_018158.1	119071561	119071512	98	50	1	0	8.00E-16	86	0	chr7	-	119071561	49	1	0	0	0	0	1	KCNH5	LOC101005037	KCNH5	LOC101005037	KCNH5;LOC101005037		diff	diff	diff	diff	diff	0	0
cg06312709	1	0	NC_018160.1	57723353	57723402	96	50	2	0	1.00E-14	82.4	0	chr9	+	57723353	48	2	0	0	1	1	1	CHST3	LOC101008994	CHST3	LOC101008994	CHST3;LOC101008994	CHST3	match	diff	match	diff	match	0	0
cg06312789	1	0	NC_018153.1	45891082	45891031	94.23	52	1	1	1.00E-13	78.8	0	chr2	-	45891031	49	3	0	0	0	0	3	TXNRD3	TXNRD3	TXNRD3	TXNRD3	TXNRD3		diff	diff	diff	diff	diff	0	0
cg06312848	1	0	NC_018154.1	78216580	78216532	97.96	49	1	0	3.00E-15	84.2	0	chr3	-	78216580	48	1	0	0	0	0	1	KBTBD2	KBTBD2	KBTBD2	KBTBD2	KBTBD2	KBTBD2	match	match	match	match	match	0	0
cg06313256	1	0	NC_018165.1	117661894	117661845	98	50	1	0	8.00E-16	86	0	chr14	-	117661845	49	1	0	0	1	1	0	FLI1	FLI1	FLI1	FLI1	FLI1	FLI1;SENCR	match	match	match	match	match	0	0
cg06313381	1	0	NC_018160.1	73610318	73610367	92	50	4	0	5.00E-12	73.4	0	chr9	+	73610318	46	4	0	0	0	0	4	ZWINT	ZWINT	ZWINT	ZWINT	ZWINT	ZWINT	match	match	match	match	match	0	0
cg06313433	1	0	NC_018153.1	77200308	77200259	98	50	1	0	8.00E-16	86	0	chr2	-	77200259	49	1	0	0	0	0	1	DNASE1L3	LOC103882029	DNASE1L3	LOC103882029	DNASE1L3;LOC103882029	FLNB	diff	diff	diff	diff	diff	0	0
cg06313447	1	0	NC_018157.1	4434835	4434785	98.04	51	0	1	3.00E-15	84.2	0	chr6	-	4434785	50	1	0	0	0	0	1		LOC103884910		LOC103884910	;LOC103884910		NaN	diff	NaN	diff	diff	0	0
cg06313479	1	0	NC_018154.1	34232150	34232199	100	50	0	0	2.00E-17	91.5	0	chr3	+	34232199	50	0	0	0	0	0	0	ELFN1	LOC103882723	ELFN1	LOC103882723	ELFN1;LOC103882723	ELFN1	match	diff	match	diff	match	0	0
cg06313483	1	0	NC_018157.1	74513842	74513891	96	50	2	0	1.00E-14	82.4	0	chr6	+	74513842	48	2	0	0	0	0	2	FAM151B	FAM151B	FAM151B	FAM151B	FAM151B	FAM151B	match	match	match	match	match	1	1
cg06313497	1	0	NC_018166.1	1186003	1185958	92	50	0	1	2.00E-11	71.6	0	chr15	-	1186003	42	4	0	0	0	0	4	FUT7	C15H9orf139	FUT7	C15H9orf139	FUT7;C15H9orf139		diff	diff	diff	diff	diff	0	0
cg06313718	1	0	NC_018153.1	85631013	85630964	96	50	2	0	1.00E-14	82.4	0	chr2	-	85630964	48	2	0	0	0	0	2	APEH	APEH	APEH	APEH	APEH	APEH	match	match	match	match	match	0	0
cg06313801	1	0	NC_018167.1	43142466	43142515	96	50	2	0	1.00E-14	82.4	0	chr16	+	43142466	48	2	0	0	0	0	2	5S_rRNA	ZNHIT3	5S_rRNA	ZNHIT3	5S_rRNA;ZNHIT3	MYO19	diff	diff	diff	diff	diff	0	0
cg06313880	1	0	NC_018152.1	115605725	115605774	96	50	2	0	1.00E-14	82.4	0	chr1	+	115605725	48	2	0	0	0	0	2	SIKE1	SIKE1	SIKE1	SIKE1	SIKE1	SIKE1	match	match	match	match	match	0	0
cg06313930	1	0	NC_018172.1	139748382	139748333	92	50	4	0	5.00E-12	73.4	0	chrX	-	139748382	46	4	0	0	0	0	4	MAGEA10	LOC101026804	MAGEA10	LOC101026804	MAGEA10;LOC101026804	MAGEA5	diff	diff	diff	diff	diff	0	0
cg06313941	1	0	NC_018165.1	55985336	55985287	92	50	4	0	5.00E-12	73.4	0	chr14	-	55985287	46	4	0	0	0	0	4	NRIP3	LOC103877670	NRIP3	LOC103877670	NRIP3;LOC103877670	NRIP3	match	diff	match	diff	match	0	0
cg06313951	1	0	NC_018162.1	24246369	24246418	94	50	3	0	4.00E-13	77	0	chr11	+	24246418	47	3	0	0	0	1	2	Metazoa_SRP	LOC103875678	Metazoa_SRP	LOC103875678	Metazoa_SRP;LOC103875678		diff	diff	diff	diff	diff	0	0
cg06314111	1	0	NC_018162.1	53309646	53309597	100	50	0	0	2.00E-17	91.5	0	chr11	-	53309597	50	0	0	0	0	0	0		AGAP2		AGAP2	;AGAP2	AGAP2;LOC100130776	diff	match	diff	match	match	0	0
cg06314129	1	0	NC_018171.1	2161038	2161087	92	50	4	0	5.00E-12	73.4	0	chr20	+	2161087	46	4	0	0	0	0	4		RNPS1		RNPS1	;RNPS1	RNPS1	diff	match	diff	match	match	1	0
cg06314184	1	0	NC_018154.1	37319717	37319766	100	50	0	0	2.00E-17	91.5	0	chr3	+	37319766	50	0	0	0	0	0	0	RADIL	PAPOLB	RADIL	PAPOLB	RADIL;PAPOLB	RADIL	match	diff	match	diff	match	1	0
cg06314225	1	0	NC_018167.1	484822	484774	93.88	49	3	0	1.00E-12	75.2	0	chr16	-	484774	46	3	0	0	0	0	3	VPS53	VPS53	VPS53	VPS53	VPS53	VPS53	match	match	match	match	match	0	0
cg06314235	1	0	NC_018162.1	46894545	46894594	94	50	3	0	4.00E-13	77	0	chr11	+	46894594	47	3	0	0	0	0	3	CSRNP2	CSRNP2	CSRNP2	CSRNP2	CSRNP2	CSRNP2	match	match	match	match	match	1	0
cg06314282	1	0	NC_018160.1	88001701	88001652	96	50	2	0	1.00E-14	82.4	0	chr9	-	88001652	48	2	0	0	0	0	2	BLNK	LOC101004475	BLNK	LOC101004475	BLNK;LOC101004475	BLNK	match	diff	match	diff	match	0	0
cg06314333	1	0	NC_018154.1	151558723	151558772	94	50	3	0	4.00E-13	77	0	chr3	+	151558772	47	3	0	0	0	0	3		LOC103883239		LOC103883239	;LOC103883239		NaN	diff	NaN	diff	diff	0	0
cg06314450	1	0	NC_018164.1	117407382	117407333	98	50	1	0	8.00E-16	86	0	chr13	-	117407382	49	1	0	0	0	0	1	RALB	RALB	RALB	RALB	RALB	RALB	match	match	match	match	match	1	0
cg06314470	1	0	NC_018160.1	95489667	95489716	96	50	2	0	1.00E-14	82.4	0	chr9	+	95489667	48	2	0	0	0	0	2	SH3PXD2A	NEURL1	SH3PXD2A	NEURL1	SH3PXD2A;NEURL1	SH3PXD2A	match	diff	match	diff	match	0	0
cg06314570	1	0	NC_018167.1	42122190	42122232	100	43	0	0	1.00E-13	78.8	0	chr16	+	42122190	43	0	0	0	0	0	0	Metazoa_SRP	LOC103878805	Metazoa_SRP	LOC103878805	Metazoa_SRP;LOC103878805	UFC1	diff	diff	diff	diff	diff	0	0
cg06314586	1	0	NC_018157.1	51451808	51451857	96	50	2	0	1.00E-14	82.4	0	chr6	+	51451808	48	2	0	0	0	0	2	COX7C	LOC103885103	COX7C	LOC103885103	COX7C;LOC103885103	SKIV2L2	diff	diff	diff	diff	diff	0	0
cg06314702	1	0	NC_018165.1	94206231	94206276	97.87	47	0	1	4.00E-13	77	0	chr14	+	94206231	45	1	0	0	0	0	1		LOC103877861		LOC103877861	;LOC103877861		NaN	diff	NaN	diff	diff	1	0
cg06314748	1	0	NC_018153.1	101436095	101436046	98	50	1	0	8.00E-16	86	0	chr2	-	101436095	49	1	0	0	0	0	1	EIF2B5	EIF2B5	EIF2B5	EIF2B5	EIF2B5		diff	diff	diff	diff	diff	0	0
cg06314761	1	0	NC_018153.1	71996486	71996437	98	50	1	0	8.00E-16	86	0	chr2	-	71996486	49	1	0	0	0	0	1		LOC101000678		LOC101000678	;LOC101000678	SYNPR	diff	diff	diff	diff	diff	0	0
cg06314805	1	0	NC_018170.1	1521962	1522011	96	50	2	0	1.00E-14	82.4	0	chr19	+	1521962	48	2	0	0	0	0	2		LOC101001161		LOC101001161	;LOC101001161		NaN	diff	NaN	diff	diff	0	0
cg06314963	1	0	NC_018165.1	8886315	8886363	95.92	49	2	0	3.00E-14	80.6	0	chr14	+	8886315	47	2	0	0	0	0	2	CAPN1	CAPN1	CAPN1	CAPN1	CAPN1	CAPN1	match	match	match	match	match	0	0
cg06314969	1	0	NC_018158.1	5886474	5886523	96	50	2	0	1.00E-14	82.4	0	chr7	+	5886523	48	2	0	0	0	0	2		TRPM1		TRPM1	;TRPM1	MIR211;TRPM1	diff	match	diff	match	match	0	0
cg06314974	1	0	NC_018164.1	55485737	55485688	98	50	1	0	8.00E-16	86	0	chr13	-	55485737	49	1	0	0	0	0	1	5S_rRNA	LOC103876962	5S_rRNA	LOC103876962	5S_rRNA;LOC103876962	CCDC85A	diff	diff	diff	diff	diff	0	0
cg06315117	1	0	NC_018158.1	37399876	37399826	92.16	51	3	1	2.00E-11	71.6	0	chr7	-	37399876	47	4	0	0	0	0	4	RAB8B	RAB8B	RAB8B	RAB8B	RAB8B	RAB8B	match	match	match	match	match	0	0
cg06315149	1	0	NC_018152.1	5060501	5060550	98	50	1	0	8.00E-16	86	0	chr1	+	5060501	49	1	0	0	0	0	1	PRKCZ	PRKCZ	PRKCZ	PRKCZ	PRKCZ	PRKCZ	match	match	match	match	match	0	0
cg06315177	1	0	NC_018152.1	85256251	85256300	92	50	4	0	5.00E-12	73.4	0	chr1	+	85256300	46	4	0	0	1	1	3	DNASE2B	LOC100998784	DNASE2B	LOC100998784	DNASE2B;LOC100998784	DNASE2B	match	diff	match	diff	match	0	0
cg06315199	1	0	NC_018154.1	77949061	77949108	92	50	2	1	6.00E-11	69.8	0	chr3	+	77949061	44	4	0	0	0	0	4	BBS9	LOC101017922	BBS9	LOC101017922	BBS9;LOC101017922	BBS9	match	diff	match	diff	match	0	0
cg06315208	1	0	NC_018155.1	30161696	30161745	96	50	2	0	1.00E-14	82.4	0	chr4	+	30161745	48	2	0	0	0	0	2	TUBB	MDC1	TUBB	MDC1	TUBB;MDC1	MDC1	diff	match	diff	match	match	0	0
cg06315262	1	0	NC_018163.1	88457798	88457753	95.65	46	2	0	1.00E-12	75.2	0	chr12	-	88457753	44	2	0	0	0	0	2		LOC103876569		LOC103876569	;LOC103876569		NaN	diff	NaN	diff	diff	0	0
cg06315280	1	0	NC_018152.1	60974350	60974399	100	50	0	0	2.00E-17	91.5	0	chr1	+	60974399	50	0	0	0	0	0	0		LOC103885544		LOC103885544	;LOC103885544	LINC01135	diff	diff	diff	diff	diff	0	0
cg06315439	1	0	NC_018167.1	30892199	30892248	100	50	0	0	2.00E-17	91.5	0	chr16	+	30892199	50	0	0	0	0	0	0	ZNF652	ZNF652	ZNF652	ZNF652	ZNF652		diff	diff	diff	diff	diff	0	0
cg06315517	1	0	NC_018158.1	78713973	78713924	100	50	0	0	2.00E-17	91.5	0	chr7	-	78713973	50	0	0	0	0	0	0	TRAV22	LOC101010126	TRAV22	LOC101010126	TRAV22;LOC101010126		diff	diff	diff	diff	diff	0	0
cg06315598	1	0	NC_018171.1	20327878	20327927	92	50	4	0	5.00E-12	73.4	0	chr20	+	20327927	46	4	0	0	0	0	4	HS3ST2	HS3ST2	HS3ST2	HS3ST2	HS3ST2		diff	diff	diff	diff	diff	1	0
cg06315607	1	0	NC_018161.1	60771559	60771606	95.83	48	2	0	1.00E-13	78.8	0	chr10	+	60771606	46	2	0	0	0	0	2		CLDN5		CLDN5	;CLDN5	CLDN5	diff	match	diff	match	match	0	0
cg06315799	1	0	NC_018155.1	150706984	150707032	93.88	49	3	0	1.00E-12	75.2	0	chr4	+	150706984	46	3	0	0	1	1	2	TRAF3IP2	LOC101006169	TRAF3IP2	LOC101006169	TRAF3IP2;LOC101006169	TRAF3IP2-AS1	diff	diff	diff	diff	diff	1	0
cg06315841	1	0	NC_018170.1	34515236	34515285	98	50	1	0	8.00E-16	86	0	chr19	+	34515236	49	1	0	0	0	0	1	TTC9B	CNTD2	TTC9B	CNTD2	TTC9B;CNTD2	AKT2	diff	diff	diff	diff	diff	0	0
cg06315884	1	0	NC_018170.1	628783	628832	96	50	2	0	1.00E-14	82.4	0	chr19	+	628832	48	2	0	0	0	0	2	MED16	MED16	MED16	MED16	MED16	C19orf22	diff	diff	diff	diff	diff	0	0
cg06316011	1	0	NC_018161.1	44352194	44352145	96	50	2	0	1.00E-14	82.4	0	chr10	-	44352194	48	2	0	0	0	0	2	7SK	LOC103888111	7SK	LOC103888111	7SK;LOC103888111		diff	diff	diff	diff	diff	0	0
cg06316211	1	0	NC_018153.1	144627971	144627922	94	50	3	0	4.00E-13	77	0	chr2	-	144627971	47	3	0	0	0	1	2	ZBTB38	LOC103882319	ZBTB38	LOC103882319	ZBTB38;LOC103882319	ZBTB38	match	diff	match	diff	match	0	0
cg06316219	1	0	NC_018152.1	5767462	5767413	94	50	3	0	4.00E-13	77	0	chr1	-	5767462	47	3	0	0	0	0	3		LOC103887961		LOC103887961	;LOC103887961		NaN	diff	NaN	diff	diff	0	0
cg06316315	1	0	NC_018167.1	25428141	25428190	94	50	3	0	4.00E-13	77	0	chr16	+	25428190	47	3	0	0	0	0	3	RHBDL3	RHBDL3	RHBDL3	RHBDL3	RHBDL3	RHBDL3	match	match	match	match	match	2	0
cg06316563	1	0	NC_018166.1	41905283	41905332	98	50	1	0	8.00E-16	86	0	chr15	+	41905283	49	1	0	0	0	0	1	DCAF12	DCAF12	DCAF12	DCAF12	DCAF12	DCAF12	match	match	match	match	match	2	0
cg06316673	1	0	NC_018165.1	115336427	115336476	98	50	1	0	8.00E-16	86	0	chr14	+	115336476	49	1	0	0	0	0	1	DCPS	DCPS	DCPS	DCPS	DCPS	DCPS	match	match	match	match	match	0	0
cg06316695	1	0	NC_018155.1	32467479	32467528	100	50	0	0	2.00E-17	91.5	0	chr4	+	32467479	50	0	0	0	0	0	0	RING1	RING1	RING1	RING1	RING1	RING1	match	match	match	match	match	0	0
cg06316818	1	0	NC_018158.1	58888797	58888748	98	50	1	0	8.00E-16	86	0	chr7	-	58888797	49	1	0	0	0	0	1	AP3B2	CPEB1	AP3B2	CPEB1	AP3B2;CPEB1	CPEB1	diff	match	diff	match	match	0	0
cg06316886	1	0	NC_018163.1	38094714	38094665	98	50	1	0	8.00E-16	86	0	chr12	-	38094714	49	1	0	0	0	0	1	HOXD3	HOXD3	HOXD3	HOXD3	HOXD3		diff	diff	diff	diff	diff	0	0
cg06316979	1	0	NW_003910166.1	54290	54241	100	50	0	0	2.00E-17	91.5	0	Scaffold4049	-	54290	50	0	0	0	0	0	0		ARHGEF9		ARHGEF9	;ARHGEF9	ARHGEF9	diff	match	diff	match	match	0	0
cg06317056	1	0	NC_018167.1	7373074	7373025	96	50	2	0	1.00E-14	82.4	0	chr16	-	7373074	48	2	0	0	0	0	2	WRAP53	TP53	WRAP53	TP53	WRAP53;TP53	TP53;WRAP53	match	match	match	match	match	2	0
cg06317101	1	0	NC_018164.1	108381416	108381367	100	50	0	0	2.00E-17	91.5	0	chr13	-	108381416	50	0	0	0	0	0	0	TMEM163	LOC100997981	TMEM163	LOC100997981	TMEM163;LOC100997981	TMEM163	match	diff	match	diff	match	0	0
cg06317209	1	0	NC_018162.1	53401125	53401076	96	50	2	0	1.00E-14	82.4	0	chr11	-	53401125	48	2	0	0	0	1	1	AVIL	AVIL	AVIL	AVIL	AVIL	AVIL	match	match	match	match	match	0	0
cg06317358	1	0	NC_018161.1	35464124	35464173	98	50	1	0	8.00E-16	86	0	chr10	+	35464124	49	1	0	0	0	0	1	IDH3B	IDH3B	IDH3B	IDH3B	IDH3B	IDH3B	match	match	match	match	match	0	0
cg06317365	1	0	NC_018152.1	158924921	158924872	98	50	1	0	8.00E-16	86	0	chr1	-	158924921	49	1	0	0	1	1	0	CNTN2	LOC103878471	CNTN2	LOC103878471	CNTN2;LOC103878471	NFASC	diff	diff	diff	diff	diff	1	0
cg06317622	1	0	NC_018171.1	49940222	49940173	94	50	3	0	4.00E-13	77	0	chr20	-	49940222	47	3	0	0	0	0	3	RANBP10	GFOD2	RANBP10	GFOD2	RANBP10;GFOD2	GFOD2	diff	match	diff	match	match	0	0
cg06317672	1	0	NC_018166.1	1608955	1608906	92	50	4	0	5.00E-12	73.4	0	chr15	-	1608955	46	4	0	0	0	0	4		EGFL7		EGFL7	;EGFL7		NaN	diff	NaN	diff	diff	0	0
cg06318013	1	0	NC_018164.1	25748073	25748123	94.12	51	2	1	1.00E-12	75.2	0	chr13	+	25748073	48	3	0	0	0	0	3	KCNK3	SLC35F6	KCNK3	SLC35F6	KCNK3;SLC35F6	KCNK3	match	diff	match	diff	match	0	0
cg06318043	1	0	NC_018171.1	49310941	49310986	93.48	46	3	0	6.00E-11	69.8	0	chr20	+	49310986	43	3	0	0	0	0	3	C16orf70	C20H16orf70	C16orf70	C20H16orf70	C16orf70;C20H16orf70	C16orf70	match	diff	match	diff	match	0	0
cg06318062	1	0	NC_018153.1	183337770	183337721	92	50	4	0	5.00E-12	73.4	0	chr2	-	183337770	46	4	0	0	0	1	3	ATP13A5	LOC101005334	ATP13A5	LOC101005334	ATP13A5;LOC101005334	ATP13A5	match	diff	match	diff	match	0	0
cg06318164	1	0	NC_018166.1	9087795	9087844	94	50	3	0	4.00E-13	77	0	chr15	+	9087795	47	3	0	0	0	0	3	NUP188	NUP188	NUP188	NUP188	NUP188	NUP188;DOLK	match	match	match	match	match	0	0
cg06318304	1	0	NC_018170.1	50357049	50357000	98	50	1	0	8.00E-16	86	0	chr19	-	50357049	49	1	0	0	0	0	1	ZNF530	ZNF134	ZNF530	ZNF134	ZNF530;ZNF134		diff	diff	diff	diff	diff	0	0
cg06318386	1	0	NC_018165.1	19167709	19167660	94	50	3	0	4.00E-13	77	0	chr14	-	19167660	47	3	0	0	0	0	3	PHF21A	LOC101009821	PHF21A	LOC101009821	PHF21A;LOC101009821	PHF21A	match	diff	match	diff	match	0	0
cg06318402	1	0	NC_018152.1	204426660	204426611	100	50	0	0	2.00E-17	91.5	0	chr1	-	204426660	50	0	0	0	0	0	0	DESI2	LOC103880354	DESI2	LOC103880354	DESI2;LOC103880354		diff	diff	diff	diff	diff	0	0
cg06318624	1	0	NC_018163.1	35957221	35957172	98	50	1	0	8.00E-16	86	0	chr12	-	35957221	49	1	0	0	0	0	1	SP3	LOC103876326	SP3	LOC103876326	SP3;LOC103876326		diff	diff	diff	diff	diff	0	0
cg06318837	1	0	NC_018156.1	144283153	144283202	94	50	3	0	4.00E-13	77	0	chr5	+	144283153	47	3	0	0	0	0	3	U2	LOC103884721	U2	RBM46	U2;LOC103884721;RBM46	RBM46	diff	diff	diff	match	match	0	0
cg06318935	1	0	NC_018156.1	546228	546180	95.92	49	1	1	4.00E-13	77	0	chr5	-	546180	47	2	0	0	1	1	1	HTRA3	HTRA3	HTRA3	HTRA3	HTRA3		diff	diff	diff	diff	diff	0	0
cg06319033	1	0	NC_018153.1	173530047	173529998	98	50	1	0	8.00E-16	86	0	chr2	-	173529998	49	1	0	0	0	0	1	FBXL2	FBXL2	FBXL2	FBXL2	FBXL2	FBXL2	match	match	match	match	match	1	0
cg06319288	1	0	NC_018161.1	62542560	62542511	94	50	3	0	4.00E-13	77	0	chr10	-	62542511	47	3	0	0	0	0	3	CCDC116	CCDC116	CCDC116	CCDC116	CCDC116	CCDC116	match	match	match	match	match	0	0
cg06319310	1	0	NC_018152.1	128424628	128424677	100	50	0	0	2.00E-17	91.5	0	chr1	+	128424628	50	0	0	0	0	0	0	ADAR	ADAR	ADAR	ADAR	ADAR	ADAR	match	match	match	match	match	0	0
cg06319327	1	0	NC_018152.1	30295904	30295953	94	50	3	0	4.00E-13	77	0	chr1	+	30295953	47	3	0	0	0	0	3	EYA3	EYA3	EYA3	EYA3	EYA3	EYA3	match	match	match	match	match	0	0
cg06319359	1	0	NC_018152.1	24008052	24008003	96	50	2	0	1.00E-14	82.4	0	chr1	-	24008052	48	2	0	0	0	0	2	USP48	USP48	USP48	USP48	USP48	USP48	match	match	match	match	match	0	0
cg06319390	1	0	NC_018152.1	130227815	130227864	92	50	4	0	5.00E-12	73.4	0	chr1	+	130227815	46	4	0	0	0	0	4	CCT3	CCT3	CCT3	CCT3	CCT3	CCT3;C1orf182	match	match	match	match	match	1	0
cg06319522	1	0	NC_018166.1	38552982	38552933	100	50	0	0	2.00E-17	91.5	0	chr15	-	38552933	50	0	0	0	0	0	0	GRHPR	LOC101003229	GRHPR	LOC101003229	GRHPR;LOC101003229	GRHPR	match	diff	match	diff	match	0	0
cg06319579	1	0	NC_018167.1	7897725	7897677	96	50	1	1	1.00E-13	78.8	0	chr16	-	7897725	47	2	0	0	0	0	2	TMEM107	LOC103878634	TMEM107	LOC103878634	TMEM107;LOC103878634	C17orf44	diff	diff	diff	diff	diff	0	0
cg06319705	1	0	NC_018168.1	30516919	30516968	98	50	1	0	8.00E-16	86	0	chr17	+	30516968	49	1	0	0	0	0	1	Y_RNA	LOC101010094	Y_RNA	LOC101010094	Y_RNA;LOC101010094		diff	diff	diff	diff	diff	0	0
cg06319713	1	0	NC_018152.1	139274431	139274480	96	50	2	0	1.00E-14	82.4	0	chr1	+	139274431	48	2	0	0	0	0	2		H3F3A		H3F3A	;H3F3A	LOC440926;H3F3A	diff	match	diff	match	match	0	0
cg06319822	1	0	NC_018171.1	33612	33661	92	50	4	0	5.00E-12	73.4	0	chr20	+	33661	46	4	0	0	0	0	4	HBM	HBM	HBM	HBM	HBM	HBM	match	match	match	match	match	5	0
cg06319919	1	0	NC_018171.1	68460730	68460779	94	50	3	0	4.00E-13	77	0	chr20	+	68460730	47	3	0	0	0	0	3		LOC103880599		LOC103880599	;LOC103880599		NaN	diff	NaN	diff	diff	0	0
cg06320026	1	0	NC_018158.1	158315445	158315494	96	50	2	0	1.00E-14	82.4	0	chr7	+	158315445	48	2	0	0	0	0	2	WDR20	LOC103886517	WDR20	LOC103886517	WDR20;LOC103886517	HSP90AA1;WDR20	match	diff	match	diff	match	0	0
cg06320134	1	0	NC_018152.1	9461622	9461573	92	50	4	0	5.00E-12	73.4	0	chr1	-	9461622	46	4	0	1	1	1	3	KLHL21	KLHL21	KLHL21	KLHL21	KLHL21	KLHL21	match	match	match	match	match	0	0
cg06320135	1	0	NC_018161.1	31578603	31578652	100	50	0	0	2.00E-17	91.5	0	chr10	+	31578652	50	0	0	0	0	0	0		LOC101011926		LOC101011926	;LOC101011926	NOL4L	diff	diff	diff	diff	diff	2	0
cg06320380	1	0	NC_018163.1	79788047	79787998	100	50	0	0	2.00E-17	91.5	0	chr12	-	79787998	50	0	0	0	0	0	0	TNS1	LOC101016482	TNS1	LOC101016482	TNS1;LOC101016482	TNS1	match	diff	match	diff	match	1	0
cg06320401	1	0	NC_018152.1	49859394	49859442	92	50	3	1	6.00E-11	69.8	0	chr1	+	49859394	45	4	0	0	0	0	4		LOC103884915		LOC103884915	;LOC103884915		NaN	diff	NaN	diff	diff	0	0
cg06320461	1	0	NC_018158.1	125809007	125808958	100	50	0	0	2.00E-17	91.5	0	chr7	-	125809007	50	0	0	0	0	0	0	SUSD6	LOC103886341	SUSD6	LOC103886341	SUSD6;LOC103886341	SUSD6	match	diff	match	diff	match	0	0
cg06320582	1	0	NC_018171.1	68724655	68724606	100	50	0	0	2.00E-17	91.5	0	chr20	-	68724606	50	0	0	0	0	0	0		LOC103880600		LOC103880600	;LOC103880600		NaN	diff	NaN	diff	diff	0	0
cg06320585	1	0	NC_018155.1	43499668	43499717	96	50	2	0	1.00E-14	82.4	0	chr4	+	43499668	48	2	0	0	1	1	1	MRPL14	TMEM63B	MRPL14	TMEM63B	MRPL14;TMEM63B	MRPL14	match	diff	match	diff	match	0	0
cg06320606	1	0	NC_018157.1	56528076	56528027	96	50	2	0	1.00E-14	82.4	0	chr6	-	56528027	48	2	0	0	0	0	2	ELOVL7	ELOVL7	ELOVL7	ELOVL7	ELOVL7	ELOVL7	match	match	match	match	match	0	0
cg06320626	1	0	NC_018154.1	144234174	144234126	97.96	49	1	0	3.00E-15	84.2	0	chr3	-	144234126	48	1	0	0	0	0	1	U7	LOC101025453	U7	LOC101025453	U7;LOC101025453	AASS	diff	diff	diff	diff	diff	0	0
cg06320712	1	0	NC_018170.1	42383301	42383252	96	50	2	0	1.00E-14	82.4	0	chr19	-	42383252	48	2	0	0	0	0	2	LIN7B	LIN7B	LIN7B	C19H19orf73	LIN7B;C19H19orf73	LIN7B	match	match	match	diff	match	0	0
cg06320828	1	0	NC_018153.1	148276584	148276634	94.12	51	2	1	1.00E-12	75.2	0	chr2	+	148276584	48	3	0	0	0	0	3	SOX14	LOC103882336	SOX14	LOC103882336	SOX14;LOC103882336		diff	diff	diff	diff	diff	1	0
cg06320917	1	0	NC_018162.1	6862875	6862924	96	50	2	0	1.00E-14	82.4	0	chr11	+	6862875	48	2	0	0	0	0	2	MLF2	MLF2	MLF2	MLF2	MLF2	MLF2	match	match	match	match	match	1	0
cg06320936	1	0	NC_018155.1	31183457	31183409	94	50	2	1	5.00E-12	73.4	0	chr4	-	31183457	46	3	0	0	0	0	3		LOC100999185		LOC100999185	;LOC100999185	C6orf48;SNORD48	diff	diff	diff	diff	diff	0	0
cg06320972	1	0	NC_018152.1	22180869	22180820	100	50	0	0	2.00E-17	91.5	0	chr1	-	22180820	50	0	0	0	0	0	0	OTUD3	OTUD3	OTUD3	OTUD3	OTUD3	OTUD3	match	match	match	match	match	0	0
cg06320981	1	0	NC_018159.1	104681016	104681065	98	50	1	0	8.00E-16	86	0	chr8	+	104681065	49	1	0	0	0	0	1	SYBU	LOC101023295	SYBU	LOC101023295	SYBU;LOC101023295	GOLSYN	diff	diff	diff	diff	diff	0	0
cg06321045	1	0	NC_018155.1	30564265	30564216	100	50	0	0	2.00E-17	91.5	0	chr4	-	30564216	50	0	0	0	0	0	0	CDSN	CDSN	CDSN	CDSN	CDSN	CDSN;PSORS1C1	match	match	match	match	match	0	0
cg06321056	1	0	NC_018164.1	67726869	67726820	98	50	1	0	8.00E-16	86	0	chr13	-	67726869	49	1	0	1	1	1	0		LOC103877034		LOC103877034	;LOC103877034		NaN	diff	NaN	diff	diff	0	0
cg06321304	1	0	NC_018158.1	14762956	14763005	100	50	0	0	2.00E-17	91.5	0	chr7	+	14762956	50	0	0	0	0	0	0		C7H15orf56		C7H15orf56	;C7H15orf56	PAK6;C15orf56	diff	diff	diff	diff	diff	1	0
cg06321376	1	0	NC_018157.1	105172546	105172589	97.73	44	1	0	1.00E-12	75.2	0	chr6	+	105172589	43	1	0	0	0	0	1	STARD4	STARD4	STARD4	STARD4	STARD4	STARD4	match	match	match	match	match	1	0
cg06321424	1	0	NC_018163.1	80619182	80619230	96	50	1	1	1.00E-13	78.8	0	chr12	+	80619182	47	2	0	0	0	0	2	TTLL4	TTLL4	TTLL4	TTLL4	TTLL4	TTLL4	match	match	match	match	match	0	0
cg06321533	1	0	NC_018158.1	36654342	36654391	98	50	1	0	8.00E-16	86	0	chr7	+	36654391	49	1	0	0	0	0	1		TLN2		TLN2	;TLN2		NaN	diff	NaN	diff	diff	0	0
cg06321588	1	0	NC_018165.1	2759099	2759050	98	50	1	0	8.00E-16	86	0	chr14	-	2759099	49	1	0	0	0	0	1	OSBPL5	OSBPL5	OSBPL5	OSBPL5	OSBPL5	OSBPL5	match	match	match	match	match	0	0
cg06321596	1	0	NC_018171.1	16101704	16101655	94	50	3	0	4.00E-13	77	0	chr20	-	16101704	47	3	0	0	0	0	3	XYLT1	LOC103880347	XYLT1	LOC103880347	XYLT1;LOC103880347	XYLT1	match	diff	match	diff	match	1	0
cg06321686	1	0	NC_018160.1	90173577	90173626	96	50	2	0	1.00E-14	82.4	0	chr9	+	90173577	48	2	0	0	0	0	2	PYROXD2	PYROXD2	PYROXD2	PYROXD2	PYROXD2	HPS1	diff	diff	diff	diff	diff	0	0
cg06321779	1	0	NC_018171.1	26125025	26124978	96	50	0	1	1.00E-13	78.8	0	chr20	-	26125025	46	2	0	0	0	0	2	RABEP2	RABEP2	RABEP2	RABEP2	RABEP2	RABEP2	match	match	match	match	match	0	0
cg06321808	1	0	NC_018160.1	60122933	60122982	94	50	3	0	4.00E-13	77	0	chr9	+	60122933	47	3	0	0	0	0	3	C10orf35	LOC103887563	C10orf35	LOC103887563	C10orf35;LOC103887563	C10orf35	match	diff	match	diff	match	0	0
cg06321820	1	0	NC_018152.1	116955783	116955734	92	50	4	0	5.00E-12	73.4	0	chr1	-	116955783	46	4	0	0	0	0	4	MAB21L3	MAB21L3	MAB21L3	MAB21L3	MAB21L3		diff	diff	diff	diff	diff	2	0
cg06321883	1	0	NC_018155.1	65696434	65696483	98	50	1	0	8.00E-16	86	0	chr4	+	65696483	49	1	0	0	0	0	1	COL19A1	COL19A1	COL19A1	COL19A1	COL19A1	COL19A1	match	match	match	match	match	0	0
cg06321925	1	0	NC_018166.1	10050679	10050630	98	50	1	0	8.00E-16	86	0	chr15	-	10050630	49	1	0	0	0	0	1		LOC103878099		LOC103878099	;LOC103878099	MIR181A2HG;NR6A1	diff	diff	diff	diff	diff	0	0
cg06322115	1	0	NC_018172.1	124377466	124377513	95.83	48	2	0	1.00E-13	78.8	0	chrX	+	124377466	46	2	0	0	1	1	1	MAP7D3	LOC103880916	MAP7D3	LOC103880916	MAP7D3;LOC103880916	MAP7D3	match	diff	match	diff	match	0	0
cg06322185	1	0	NC_018159.1	101974702	101974653	94	50	3	0	4.00E-13	77	0	chr8	-	101974702	47	3	0	0	0	0	3	ABRA	LOC103887036	ABRA	LOC103887036	ABRA;LOC103887036		diff	diff	diff	diff	diff	0	0
cg06322259	1	0	NW_003886046.1	142491	142540	98	50	1	0	8.00E-16	86	0	Scaffold1607BREAK2	+	142491	49	1	0	0	0	0	1		MFHAS1		MFHAS1	;MFHAS1	MFHAS1	diff	match	diff	match	match	0	0
cg06322310	1	0	NC_018152.1	5476607	5476558	96	50	2	0	1.00E-14	82.4	0	chr1	-	5476607	48	2	0	0	0	0	2	PANK4	PANK4	PANK4	PANK4	PANK4	PLCH2	diff	diff	diff	diff	diff	1	0
cg06322403	1	0	NC_018165.1	3271345	3271394	94	50	3	0	4.00E-13	77	0	chr14	+	3271394	47	3	0	0	1	1	2		LOC101016132		LOC101016132	;LOC101016132		NaN	diff	NaN	diff	diff	1	0
cg06322462	1	0	NC_018152.1	180204122	180204072	92.16	51	2	1	2.00E-11	71.6	0	chr1	-	180204122	47	4	0	0	0	0	4	TSEN15	LOC103879173	TSEN15	LOC103879173	TSEN15;LOC103879173	TSEN15	match	diff	match	diff	match	1	0
cg06322639	1	0	NC_018158.1	55070461	55070510	94	50	3	0	4.00E-13	77	0	chr7	+	55070510	47	3	0	0	0	0	3	U6	LOC101017618	U6	LOC101017618	U6;LOC101017618	ARNT2	diff	diff	diff	diff	diff	0	0
cg06322891	1	0	NC_018152.1	25377363	25377412	100	50	0	0	2.00E-17	91.5	0	chr1	+	25377412	50	0	0	0	0	0	0	LUZP1	HTR1D	LUZP1	HTR1D	LUZP1;HTR1D		diff	diff	diff	diff	diff	0	0
cg06323052	1	0	NC_018156.1	72666525	72666476	92	50	4	0	5.00E-12	73.4	0	chr5	-	72666525	46	4	0	0	0	0	4	EXOC1	EXOC1	EXOC1	EXOC1	EXOC1	EXOC1	match	match	match	match	match	0	0
cg06323155	1	0	NC_018153.1	84949277	84949325	100	49	0	0	7.00E-17	89.7	0	chr2	+	84949277	49	0	0	0	0	0	0	ZMYND10	ZMYND10	ZMYND10	ZMYND10	ZMYND10	TUSC4	diff	diff	diff	diff	diff	0	0
cg06323203	1	0	NC_018166.1	27930717	27930766	100	50	0	0	2.00E-17	91.5	0	chr15	+	27930717	50	0	0	0	0	0	0	5S_rRNA	LOC103878168	5S_rRNA	LOC103878168	5S_rRNA;LOC103878168	ZNF462	diff	diff	diff	diff	diff	0	0
cg06323306	1	0	NC_018164.1	25480671	25480622	100	50	0	0	2.00E-17	91.5	0	chr13	-	25480622	50	0	0	0	0	0	0	OTOF	DRC1	OTOF	DRC1	OTOF;DRC1	OTOF	match	diff	match	diff	match	1	0
cg06323332	1	0	NC_018171.1	4509093	4509046	92	50	2	1	6.00E-11	69.8	0	chr20	-	4509046	44	4	0	0	0	0	4	Metazoa_SRP	LOC103880280	Metazoa_SRP	LOC103880280	Metazoa_SRP;LOC103880280	MGRN1	diff	diff	diff	diff	diff	1	0
cg06323342	1	0	NC_018163.1	99017493	99017444	96	50	2	0	1.00E-14	82.4	0	chr12	-	99017493	48	2	0	0	0	0	2		LOC103876625		LOC103876625	;LOC103876625		NaN	diff	NaN	diff	diff	1	0
cg06323427	1	0	NC_018153.1	118084677	118084628	98	50	1	0	8.00E-16	86	0	chr2	-	118084677	49	1	0	0	0	0	1		PDCD10		PDCD10	;PDCD10	PDCD10;SERPINI1	diff	match	diff	match	match	0	0
cg06323433	1	0	NC_018170.1	36416742	36416693	96	50	2	0	1.00E-14	82.4	0	chr19	-	36416693	48	2	0	0	0	0	2	DEDD2	DEDD2	DEDD2	DEDD2	DEDD2	DEDD2;ZNF526	match	match	match	match	match	0	0
cg06323624	1	0	NC_018171.1	26760429	26760380	100	50	0	0	2.00E-17	91.5	0	chr20	-	26760380	50	0	0	0	0	0	0	ZNF689	ZNF689	ZNF689	ZNF689	ZNF689		diff	diff	diff	diff	diff	0	0
cg06323829	1	0	NC_018161.1	34929818	34929871	90.74	54	1	1	1.00E-12	75.2	0	chr10	+	34929818	49	5	0	0	0	0	5	STK35	STK35	STK35	STK35	STK35	STK35	match	match	match	match	match	1	0
cg06323885	1	0	NC_018172.1	92912119	92912168	94	50	3	0	4.00E-13	77	0	chrX	+	92912168	47	3	0	0	0	0	3	TCEAL1	TCEAL1	TCEAL1	TCEAL1	TCEAL1	TCEAL1	match	match	match	match	match	0	0
cg06323893	1	0	NC_018160.1	43270671	43270720	96	50	2	0	1.00E-14	82.4	0	chr9	+	43270720	48	2	0	0	0	0	2	BMPR1A	BMPR1A	BMPR1A	BMPR1A	BMPR1A	BMPR1A	match	match	match	match	match	0	0
cg06324021	1	0	NC_018152.1	130693079	130693030	100	50	0	0	2.00E-17	91.5	0	chr1	-	130693030	50	0	0	0	0	0	0	SH2D2A	SH2D2A	SH2D2A	SH2D2A	SH2D2A	PRCC	diff	diff	diff	diff	diff	0	0
cg06324048	1	0	NC_018161.1	5442244	5442293	94	50	3	0	4.00E-13	77	0	chr10	+	5442293	47	3	0	0	0	0	3	GNAS	LOC103887912	GNAS	LOC103887912	GNAS;LOC103887912	GNAS;GNASAS	match	diff	match	diff	match	1	0
cg06324094	1	0	NC_018152.1	127773158	127773109	92	50	4	0	5.00E-12	73.4	0	chr1	-	127773109	46	4	0	0	0	0	4	JTB	JTB	JTB	JTB	JTB	JTB	match	match	match	match	match	3	0
cg06324192	1	0	NW_003902834.1	131504	131553	96	50	2	0	1.00E-14	82.4	0	Scaffold3308	+	131553	48	2	0	0	0	0	2		PLEKHN1		PLEKHN1	;PLEKHN1	PLEKHN1	diff	match	diff	match	match	0	0
cg06324354	1	0	NC_018153.1	184562056	184562105	98	50	1	0	8.00E-16	86	0	chr2	+	184562056	49	1	0	0	0	0	1		LOC103882501		LOC103882501	;LOC103882501	TMEM44	diff	diff	diff	diff	diff	0	0
cg06324554	1	0	NC_018154.1	178836151	178836199	95.92	49	2	0	3.00E-14	80.6	0	chr3	+	178836199	47	2	0	0	0	0	2		LOC103883378		LOC103883378	;LOC103883378	PTPRN2	diff	diff	diff	diff	diff	0	0
cg06324557	1	0	NC_018167.1	71829835	71829884	94	50	3	0	4.00E-13	77	0	chr16	+	71829835	47	3	0	0	0	0	3	NPTX1	LOC103879036	NPTX1	LOC103879036	NPTX1;LOC103879036		diff	diff	diff	diff	diff	0	0
cg06324601	1	0	NC_018155.1	73024385	73024336	98	50	1	0	8.00E-16	86	0	chr4	-	73024385	49	1	0	0	0	0	1	HTR1B	HTR1B	HTR1B	HTR1B	HTR1B	HTR1B	match	match	match	match	match	0	0
cg06324719	1	0	NC_018158.1	44278699	44278748	100	50	0	0	2.00E-17	91.5	0	chr7	+	44278748	50	0	0	0	0	0	0		LOC100999820		LOC100999820	;LOC100999820		NaN	diff	NaN	diff	diff	0	0
cg06324957	1	0	NC_018154.1	76970206	76970157	100	50	0	0	2.00E-17	91.5	0	chr3	-	76970157	50	0	0	0	0	0	0	BMPER	LOC103882909	BMPER	LOC103882909	BMPER;LOC103882909	BMPER	match	diff	match	diff	match	1	0
cg06324983	1	0	NC_018152.1	112567765	112567814	94	50	3	0	4.00E-13	77	0	chr1	+	112567765	47	3	0	0	0	0	3	FAM212B	FAM212B	FAM212B	FAM212B	FAM212B	C1orf183	diff	diff	diff	diff	diff	2	0
cg06325088	1	0	NC_018160.1	40626700	40626749	96	50	2	0	1.00E-14	82.4	0	chr9	+	40626700	48	2	0	0	0	0	2		C9H10orf71		C9H10orf71	;C9H10orf71	C10orf71	diff	diff	diff	diff	diff	0	0
cg06325209	1	0	NC_018152.1	136469831	136469782	100	50	0	0	2.00E-17	91.5	0	chr1	-	136469782	50	0	0	0	0	0	0	DDR2	LOC103877436	DDR2	LOC103877436	DDR2;LOC103877436	DDR2	match	diff	match	diff	match	0	0
cg06325354	1	0	NC_018161.1	20712525	20712476	100	50	0	0	2.00E-17	91.5	0	chr10	-	20712476	50	0	0	0	0	0	0	SGK2	LOC103888003	SGK2	LOC103888003	SGK2;LOC103888003	L3MBTL1	diff	diff	diff	diff	diff	0	0
cg06325472	1	0	NC_018157.1	167980282	167980233	100	50	0	0	2.00E-17	91.5	0	chr6	-	167980282	50	0	0	0	0	0	0		LOC101008266		LOC101008266	;LOC101008266		NaN	diff	NaN	diff	diff	0	0
cg06325540	1	0	NC_018171.1	979526	979477	92	50	4	0	5.00E-12	73.4	0	chr20	-	979477	46	4	0	0	0	0	4	CACNA1H	LOC103880244	CACNA1H	LOC103880244	CACNA1H;LOC103880244		diff	diff	diff	diff	diff	0	0
cg06325565	1	0	NC_018165.1	9975411	9975362	94	50	3	0	4.00E-13	77	0	chr14	-	9975362	47	3	0	0	0	0	3	FLRT1	FLRT1	FLRT1	FLRT1	FLRT1	MACROD1	diff	diff	diff	diff	diff	0	0
cg06325687	1	0	NC_018172.1	141632154	141632203	92	50	4	0	5.00E-12	73.4	0	chrX	+	141632154	46	4	0	0	0	0	4		LOC100137201		LOC100137201	;LOC100137201	OPN1MW2;OPN1MW	diff	diff	diff	diff	diff	2	0
cg06325700	1	0	NC_018164.1	23088466	23088515	94	50	3	0	4.00E-13	77	0	chr13	+	23088515	47	3	0	0	0	0	3	SF3B6	LOC103876795	SF3B6	LOC103876795	SF3B6;LOC103876795	FAM228B;SF3B6	match	diff	match	diff	match	0	0
cg06325701	1	0	NC_018152.1	87243626	87243577	94	50	3	0	4.00E-13	77	0	chr1	-	87243577	47	3	0	0	0	0	3	CLCA1	CLCA1	CLCA1	CLCA1	CLCA1		diff	diff	diff	diff	diff	1	0
cg06325842	1	0	NC_018155.1	31424230	31424277	95.83	48	2	0	1.00E-13	78.8	0	chr4	+	31424277	46	2	0	0	0	0	2	FKBPL	FKBPL	FKBPL	FKBPL	FKBPL	FKBPL	match	match	match	match	match	0	0
cg06325864	1	0	NC_018168.1	76170008	76170057	96	50	2	0	1.00E-14	82.4	0	chr17	+	76170008	48	2	0	0	0	0	2	DOCK9	SLC15A1	DOCK9	SLC15A1	DOCK9;SLC15A1	DOCK9	match	diff	match	diff	match	0	0
cg06325922	1	0	NC_018159.1	76026977	76027026	96	50	2	0	1.00E-14	82.4	0	chr8	+	76027026	48	2	0	0	0	0	2	SNORA20	LOC101010492	SNORA20	LOC101010492	SNORA20;LOC101010492		diff	diff	diff	diff	diff	0	0
cg06325996	1	0	NW_003929288.1	921	872	96	50	2	0	1.00E-14	82.4	0	Scaffold59612	-	921	48	2	0	0	0	0	2		NA		NA	;NA		NaN	diff	NaN	diff	diff	0	0
cg06326072	1	0	NC_018165.1	101493846	101493895	96	50	2	0	1.00E-14	82.4	0	chr14	+	101493895	48	2	0	0	0	0	2	DLAT	DLAT	DLAT	DLAT	DLAT	DLAT	match	match	match	match	match	0	0
cg06326184	1	0	NC_018158.1	16400624	16400575	96	50	2	0	1.00E-14	82.4	0	chr7	-	16400624	48	2	0	0	0	0	2	JMJD7	JMJD7	JMJD7	JMJD7	JMJD7	MAPKBP1	diff	diff	diff	diff	diff	0	0
cg06326204	1	0	NC_018157.1	68725006	68724956	98.04	51	0	1	3.00E-15	84.2	0	chr6	-	68725006	50	1	0	0	0	0	1	ENC1	ENC1	ENC1	ENC1	ENC1	ENC1;HEXB	match	match	match	match	match	0	0
cg06326275	1	0	NC_018166.1	105712918	105712967	100	50	0	0	2.00E-17	91.5	0	chr15	+	105712918	50	0	0	0	0	0	0		LOC101021000		LOC101021000	;LOC101021000	CDC14B	diff	diff	diff	diff	diff	0	0
cg06326333	1	0	NC_018170.1	28380521	28380472	96	50	2	0	1.00E-14	82.4	0	chr19	-	28380472	48	2	0	0	0	0	2	KCTD15	KCTD15	KCTD15	KCTD15	KCTD15	CHST8	diff	diff	diff	diff	diff	0	0
cg06326428	1	0	NC_018161.1	31628592	31628543	100	50	0	0	2.00E-17	91.5	0	chr10	-	31628543	50	0	0	0	0	0	0		LOC101012291		LOC101012291	;LOC101012291		NaN	diff	NaN	diff	diff	1	0
cg06326447	1	0	NC_018167.1	59980361	59980410	94	50	3	0	4.00E-13	77	0	chr16	+	59980410	47	3	0	0	0	0	3	PRKAR1A	PRKAR1A	PRKAR1A	PRKAR1A	PRKAR1A	PRKAR1A	match	match	match	match	match	0	0
cg06326560	1	0	NC_018162.1	103292016	103292065	100	50	0	0	2.00E-17	91.5	0	chr11	+	103292065	50	0	0	0	0	0	0	HCFC2	HCFC2	HCFC2	HCFC2	HCFC2	HCFC2	match	match	match	match	match	0	0
cg06326591	1	0	NC_018154.1	43117444	43117493	100	50	0	0	2.00E-17	91.5	0	chr3	+	43117444	50	0	0	0	0	0	0		SH2B2		SH2B2	;SH2B2	CUX1	diff	diff	diff	diff	diff	0	0
cg06326648	1	0	NC_018165.1	50095339	50095388	92	50	4	0	5.00E-12	73.4	0	chr14	+	50095388	46	4	0	0	0	0	4	CYP2R1	LOC101019230	CYP2R1	LOC101019230	CYP2R1;LOC101019230	CYP2R1	match	diff	match	diff	match	0	0
cg06326659	1	0	NC_018152.1	145927029	145927078	94	50	3	0	4.00E-13	77	0	chr1	+	145927078	47	3	0	0	0	0	3	LYPLAL1	LYPLAL1	LYPLAL1	LYPLAL1	LYPLAL1	LYPLAL1	match	match	match	match	match	0	0
cg06326839	1	0	NC_018160.1	81704679	81704728	94	50	3	0	4.00E-13	77	0	chr9	+	81704728	47	3	0	0	0	0	3		PANK1		PANK1	;PANK1	PANK1	diff	match	diff	match	match	0	0
cg06326845	1	0	NC_018154.1	73927985	73928034	98	50	1	0	8.00E-16	86	0	chr3	+	73927985	49	1	0	0	1	1	0	ELMO1	LOC103882896	ELMO1	LOC103882896	ELMO1;LOC103882896	ELMO1	match	diff	match	diff	match	1	0
cg06326853	1	0	NC_018165.1	61429417	61429371	95.74	47	2	0	4.00E-13	77	0	chr14	-	61429417	45	2	0	0	1	1	1	RHOG	RHOG	RHOG	RHOG	RHOG	RHOG	match	match	match	match	match	0	0
cg06326914	1	0	NC_018158.1	9541837	9541886	98	50	1	0	8.00E-16	86	0	chr7	+	9541886	49	1	0	0	0	0	1	ZNF770	LOC103885734	ZNF770	LOC103885734	ZNF770;LOC103885734	ZNF770	match	diff	match	diff	match	0	0
cg06326926	1	0	NC_018162.1	107251119	107251070	98	50	1	0	8.00E-16	86	0	chr11	-	107251070	49	1	0	0	0	0	1	WSCD2	WSCD2	WSCD2	WSCD2	WSCD2	WSCD2	match	match	match	match	match	0	0
cg06326957	1	0	NC_018172.1	96831236	96831187	94	50	3	0	4.00E-13	77	0	chrX	-	96831236	47	3	0	0	0	1	2		TSC22D3		TSC22D3	;TSC22D3	TSC22D3	diff	match	diff	match	match	0	0
cg06327150	1	0	NC_018152.1	53894866	53894817	100	50	0	0	2.00E-17	91.5	0	chr1	-	53894866	50	0	0	0	0	0	0	SNORA26	LOC103885140	SNORA26	LOC103885140	SNORA26;LOC103885140	OSBPL9	diff	diff	diff	diff	diff	2	0
cg06327267	1	0	NC_018154.1	138538775	138538823	100	49	0	0	7.00E-17	89.7	0	chr3	+	138538823	49	0	0	0	0	0	0	CAV1	CAV1	CAV1	CAV1	CAV1	CAV1	match	match	match	match	match	1	0
cg06327373	1	0	NC_018165.1	8647461	8647510	98	50	1	0	8.00E-16	86	0	chr14	+	8647461	49	1	0	0	0	0	1		LOC103877422		LOC103877422	;LOC103877422	NEAT1	diff	diff	diff	diff	diff	0	0
cg06327407	1	0	NC_018161.1	35594723	35594772	96	50	2	0	1.00E-14	82.4	0	chr10	+	35594723	48	2	0	0	0	0	2	CPXM1	CPXM1	CPXM1	CPXM1	CPXM1	CPXM1	match	match	match	match	match	0	0
cg06327472	1	0	NC_018152.1	158675596	158675646	96.08	51	0	1	3.00E-14	80.6	0	chr1	+	158675646	49	2	0	0	0	0	2	TMCC2	TMCC2	TMCC2	TMCC2	TMCC2	TMCC2	match	match	match	match	match	3	0
cg06327515	1	0	NC_018157.1	134711426	134711475	100	50	0	0	2.00E-17	91.5	0	chr6	+	134711426	50	0	0	0	0	0	0	PCDHB14	LOC101023868	PCDHB14	LOC101023868	PCDHB14;LOC101023868	PCDHB14	match	diff	match	diff	match	5	0
cg06327596	1	0	NC_018171.1	61376550	61376501	98	50	1	0	8.00E-16	86	0	chr20	-	61376501	49	1	0	0	0	0	1	MAF	MAF	MAF	MAF	MAF	MAF	match	match	match	match	match	0	0
cg06327621	1	0	NC_018158.1	64816812	64816861	92	50	4	0	5.00E-12	73.4	0	chr7	+	64816861	46	4	0	0	0	0	4	IQGAP1	IQGAP1	IQGAP1	IQGAP1	IQGAP1	IQGAP1	match	match	match	match	match	0	0
cg06327732	1	0	NC_018153.1	41518350	41518398	95.92	49	2	0	3.00E-14	80.6	0	chr2	+	41518350	47	2	0	0	0	0	2	CD86	CD86	CD86	CD86	CD86	CD86	match	match	match	match	match	0	0
cg06327799	1	0	NC_018172.1	56164247	56164198	98	50	1	0	8.00E-16	86	0	chrX	-	56164247	49	1	0	0	0	0	1		ZC4H2		ZC4H2	;ZC4H2	ZC4H2	diff	match	diff	match	match	0	0
cg06327833	1	0	NC_018163.1	101950703	101950655	94	50	2	1	5.00E-12	73.4	0	chr12	-	101950655	46	3	0	0	0	0	3		OTOS		OTOS	;OTOS		NaN	diff	NaN	diff	diff	2	0
cg06327849	1	0	NC_018162.1	83772685	83772734	100	50	0	0	2.00E-17	91.5	0	chr11	+	83772734	50	0	0	0	0	0	0	H1FX	LOC101020479	H1FX	LOC101020479	H1FX;LOC101020479	H1FX;C3orf47	match	diff	match	diff	match	0	0
cg06327917	1	0	NC_018170.1	7462446	7462397	100	50	0	0	2.00E-17	91.5	0	chr19	-	7462446	50	0	0	0	0	0	0	LRRC8E	LRRC8E	LRRC8E	LRRC8E	LRRC8E	LRRC8E	match	match	match	match	match	1	0
cg06327920	1	0	NC_018162.1	92325712	92325761	98	50	1	0	8.00E-16	86	0	chr11	+	92325761	49	1	0	0	0	0	1	U6	LOC103875966	U6	EEA1	U6;LOC103875966;EEA1	EEA1	diff	diff	diff	match	match	0	0
cg06327962	1	0	NC_018154.1	103162982	103163031	96	50	2	0	1.00E-14	82.4	0	chr3	+	103163031	48	2	0	0	1	1	1	GLCCI1	GLCCI1	GLCCI1	GLCCI1	GLCCI1	GLCCI1;LOC100505921	match	match	match	match	match	1	0
cg06327965	1	0	NC_018170.1	37439914	37439963	96	50	2	0	1.00E-14	82.4	0	chr19	+	37439963	48	2	0	1	1	1	1	LYPD5	KCNN4	LYPD5	KCNN4	LYPD5;KCNN4	LYPD5	match	diff	match	diff	match	0	0
cg06328061	1	0	NC_018159.1	110617159	110617110	98	50	1	0	8.00E-16	86	0	chr8	-	110617110	49	1	0	0	0	0	1	TRPS1	LOC101027052	TRPS1	LOC101027052	TRPS1;LOC101027052	TRPS1	match	diff	match	diff	match	0	0
cg06328100	1	0	NC_018155.1	32928671	32928622	96	50	2	0	1.00E-14	82.4	0	chr4	-	32928671	48	2	0	0	0	0	2		LOC101001617		LOC101001617	;LOC101001617	ITPR3	diff	diff	diff	diff	diff	0	0
cg06328127	1	0	NC_018154.1	102680949	102680998	92	50	4	0	5.00E-12	73.4	0	chr3	+	102680949	46	4	0	1	1	1	3		LOC103883056		LOC103883056	;LOC103883056		NaN	diff	NaN	diff	diff	0	0
cg06328190	1	0	NC_018152.1	37158523	37158474	100	50	0	0	2.00E-17	91.5	0	chr1	-	37158474	50	0	0	0	0	0	0	DLGAP3	LOC103883539	DLGAP3	LOC103883539	DLGAP3;LOC103883539	DLGAP3	match	diff	match	diff	match	0	0
cg06328338	1	0	NC_018171.1	1340640	1340689	92	50	4	0	5.00E-12	73.4	0	chr20	+	1340689	46	4	0	0	0	0	4	CLCN7	CLCN7	CLCN7	CLCN7	CLCN7	CLCN7	match	match	match	match	match	0	0
cg06328515	1	0	NC_018153.1	114295181	114295231	92.16	51	3	1	2.00E-11	71.6	0	chr2	+	114295181	47	4	0	0	0	0	4	TNIK	LOC101019705	TNIK	LOC101019705	TNIK;LOC101019705		diff	diff	diff	diff	diff	0	0
cg06328674	1	0	NC_018160.1	1302830	1302879	98	50	1	0	8.00E-16	86	0	chr9	+	1302830	49	1	0	0	0	0	1	ADARB2	LOC103887230	ADARB2	LOC103887230	ADARB2;LOC103887230	ADARB2	match	diff	match	diff	match	0	0
cg06328777	1	0	NC_018172.1	118122638	118122687	92	50	4	0	5.00E-12	73.4	0	chrX	+	118122638	46	4	0	0	0	0	4	SASH3	SASH3	SASH3	SASH3	SASH3	SASH3	match	match	match	match	match	0	0
cg06328792	1	0	NC_018161.1	78499423	78499472	96	50	2	0	1.00E-14	82.4	0	chr10	+	78499423	48	2	0	0	0	0	2	Metazoa_SRP	MAFF	Metazoa_SRP	MAFF	Metazoa_SRP;MAFF	TMEM184B	diff	diff	diff	diff	diff	0	0
cg06328831	1	0	NC_018165.1	108345	108394	98	50	1	0	8.00E-16	86	0	chr14	+	108394	49	1	0	0	0	0	1	NLRP6	NLRP6	NLRP6	NLRP6	NLRP6	NLRP6	match	match	match	match	match	0	0
cg06329093	1	0	NC_018171.1	49617637	49617588	98	50	1	0	8.00E-16	86	0	chr20	-	49617588	49	1	0	0	0	0	1	ZDHHC1	ZDHHC1	ZDHHC1	ZDHHC1	ZDHHC1	ZDHHC1	match	match	match	match	match	0	0
cg06329143	1	0	NC_018169.1	43082825	43082776	100	50	0	0	2.00E-17	91.5	0	chr18	-	43082776	50	0	0	0	0	0	0	SMAD4	LOC103879746	SMAD4	LOC103879746	SMAD4;LOC103879746	SMAD4	match	diff	match	diff	match	0	0
cg06329197	1	0	NC_018171.1	24863051	24863005	93.62	47	3	0	2.00E-11	71.6	0	chr20	-	24863005	44	3	0	0	0	0	3	KDM8	KDM8	KDM8	KDM8	KDM8	JMJD5	diff	diff	diff	diff	diff	0	0
cg06329202	1	0	NC_018152.1	61705936	61705985	100	50	0	0	2.00E-17	91.5	0	chr1	+	61705936	50	0	0	0	0	0	0		LOC101013853		LOC101013853	;LOC101013853	FGGY	diff	diff	diff	diff	diff	1	0
cg06329225	1	0	NC_018155.1	43652147	43652196	98	50	1	0	8.00E-16	86	0	chr4	+	43652147	49	1	0	0	0	0	1	TMEM151B	TMEM151B	TMEM151B	TMEM151B	TMEM151B	TMEM151B	match	match	match	match	match	1	0
cg06329261	1	0	NC_018158.1	76951341	76951385	95.56	45	2	0	5.00E-12	73.4	0	chr7	+	76951341	43	2	0	0	0	0	2	TTC5	LOC101005269	TTC5	LOC101005269	TTC5;LOC101005269	TTC5	match	diff	match	diff	match	0	0
cg06329262	1	0	NC_018158.1	52669973	52669924	100	50	0	0	2.00E-17	91.5	0	chr7	-	52669973	50	0	0	0	0	0	0	DNAJA4	DNAJA4	DNAJA4	DNAJA4	DNAJA4	DNAJA4	match	match	match	match	match	0	0
cg06329491	1	0	NC_018167.1	32469650	32469601	98	50	1	0	8.00E-16	86	0	chr16	-	32469601	49	1	0	0	0	0	1	TOB1	LOC101012938	TOB1	LOC101012938	TOB1;LOC101012938		diff	diff	diff	diff	diff	0	0
cg06329587	1	0	NC_018165.1	108458487	108458536	96	50	2	0	1.00E-14	82.4	0	chr14	+	108458487	48	2	0	0	0	0	2	HINFP	HINFP	HINFP	HINFP	HINFP	HINFP	match	match	match	match	match	0	0
cg06329673	1	0	NC_018162.1	36013041	36012992	98	50	1	0	8.00E-16	86	0	chr11	-	36012992	49	1	0	0	0	0	1		MUC19		MUC19	;MUC19	MUC19	diff	match	diff	match	match	1	0
cg06329759	1	0	NC_018160.1	80393531	80393482	96	50	2	0	1.00E-14	82.4	0	chr9	-	80393531	48	2	0	0	0	0	2	ATPIF1	LOC101017992	ATPIF1	LOC101017992	ATPIF1;LOC101017992	RNLS	diff	diff	diff	diff	diff	3	0
cg06329781	1	0	NC_018159.1	101610281	101610330	96	50	2	0	1.00E-14	82.4	0	chr8	+	101610330	48	2	0	0	0	0	2	OXR1	LOC103887033	OXR1	LOC103887033	OXR1;LOC103887033	OXR1	match	diff	match	diff	match	0	0
cg06329807	1	0	NC_018171.1	50782789	50782838	92	50	4	0	5.00E-12	73.4	0	chr20	+	50782838	46	4	0	0	0	0	4	U4	LOC103880521	U4	LOC103880521	U4;LOC103880521		diff	diff	diff	diff	diff	0	0
cg06329892	1	0	NC_018160.1	69835268	69835317	100	50	0	0	2.00E-17	91.5	0	chr9	+	69835268	50	0	0	0	0	0	0	Y_RNA	LOC101026466	Y_RNA	LOC101026466	Y_RNA;LOC101026466	ANK3	diff	diff	diff	diff	diff	0	0
cg06329965	1	0	NC_018171.1	50246950	50246999	94	50	3	0	4.00E-13	77	0	chr20	+	50246950	47	3	0	0	0	0	3	DDX28	DUS2	DDX28	DUS2	DDX28;DUS2	LOC100131303	diff	diff	diff	diff	diff	0	0
cg06330103	1	0	NC_018161.1	772785	772834	96	50	2	0	1.00E-14	82.4	0	chr10	+	772785	48	2	0	0	0	0	2	EEF1A2	EEF1A2	EEF1A2	EEF1A2	EEF1A2	EEF1A2	match	match	match	match	match	0	0
cg06330132	1	0	NC_018161.1	81566600	81566649	96	50	2	0	1.00E-14	82.4	0	chr10	+	81566649	48	2	0	0	0	0	2	ZC3H7B	ZC3H7B	ZC3H7B	ZC3H7B	ZC3H7B	ZC3H7B	match	match	match	match	match	0	0
cg06330142	1	0	NC_018170.1	29796197	29796246	96	50	2	0	1.00E-14	82.4	0	chr19	+	29796197	48	2	0	0	0	0	2	LSR	LSR	LSR	LSR	LSR	LSR	match	match	match	match	match	0	0
cg06330157	1	0	NC_018157.1	131437958	131437911	100	48	0	0	2.00E-16	87.8	0	chr6	-	131437958	48	0	0	0	0	0	0	PKD2L2	PKD2L2	PKD2L2	PKD2L2	PKD2L2	PKD2L2	match	match	match	match	match	1	0
cg06330208	1	0	NC_018170.1	48560426	48560475	94	50	3	0	4.00E-13	77	0	chr19	+	48560475	47	3	0	0	0	0	3	CCDC106	CCDC106	CCDC106	CCDC106	CCDC106	CCDC106	match	match	match	match	match	0	0
cg06330324	1	0	NC_018161.1	71206363	71206314	94	50	3	0	4.00E-13	77	0	chr10	-	71206363	47	3	0	0	0	0	3	SLC35E4	SLC35E4	SLC35E4	SLC35E4	SLC35E4	SLC35E4	match	match	match	match	match	0	0
cg06330431	1	0	NC_018159.1	138236318	138236367	98	50	1	0	8.00E-16	86	0	chr8	+	138236367	49	1	0	0	0	0	1	RHPN1	RHPN1	RHPN1	RHPN1	RHPN1	RHPN1	match	match	match	match	match	0	0
cg06330497	1	0	NC_018159.1	129530290	129530339	96	50	2	0	1.00E-14	82.4	0	chr8	+	129530290	48	2	0	0	0	0	2	ZFAT-AS1_3	LOC103887155	ZFAT-AS1_3	LOC103887155	ZFAT-AS1_3;LOC103887155	ZFAT	diff	diff	diff	diff	diff	0	0
cg06330558	1	0	NC_018165.1	55923012	55923061	100	50	0	0	2.00E-17	91.5	0	chr14	+	55923012	50	0	0	0	0	0	0	SCUBE2	SCUBE2	SCUBE2	SCUBE2	SCUBE2	SCUBE2	match	match	match	match	match	0	0
cg06330587	1	0	NC_018154.1	171466555	171466604	98	50	1	0	8.00E-16	86	0	chr3	+	171466555	49	1	0	0	0	0	1	SSPO	SSPO	SSPO	SSPO	SSPO	SSPO	match	match	match	match	match	0	0
cg06330621	1	0	NC_018171.1	69210280	69210231	98	50	1	0	8.00E-16	86	0	chr20	-	69210280	49	1	0	0	0	0	1	ZCCHC14	ZCCHC14	ZCCHC14	ZCCHC14	ZCCHC14	ZCCHC14	match	match	match	match	match	0	0
cg06330675	1	0	NC_018162.1	26444948	26444997	100	50	0	0	2.00E-17	91.5	0	chr11	+	26444997	50	0	0	0	0	0	0	TM7SF3	TM7SF3	TM7SF3	TM7SF3	TM7SF3	TM7SF3	match	match	match	match	match	0	0
cg06330691	1	0	NC_018165.1	68864983	68864934	100	50	0	0	2.00E-17	91.5	0	chr14	-	68864983	50	0	0	0	0	0	0		LOC103877766		LOC103877766	;LOC103877766	ODZ4	diff	diff	diff	diff	diff	0	0
cg06330705	1	0	NC_018167.1	64071072	64071023	96	50	2	0	1.00E-14	82.4	0	chr16	-	64071072	48	2	0	0	0	0	2	5S_rRNA	LOC103878973	5S_rRNA	LOC103878973	5S_rRNA;LOC103878973	SLC39A11	diff	diff	diff	diff	diff	0	0
cg06330722	1	0	NW_003905960.1	98578	98529	98	50	1	0	8.00E-16	86	0	Scaffold3624	-	98529	49	1	0	0	0	0	1		PCOLCE		PCOLCE	;PCOLCE	PCOLCE	diff	match	diff	match	match	0	0
cg06330735	1	0	NC_018171.1	67025964	67026013	98	50	1	0	8.00E-16	86	0	chr20	+	67025964	49	1	0	0	0	0	1		LOC101017727		LOC101017727	;LOC101017727		NaN	diff	NaN	diff	diff	0	0
cg06330797	1	0	NC_018155.1	161947486	161947437	96	50	2	0	1.00E-14	82.4	0	chr4	-	161947486	48	2	0	0	0	0	2	RPS6KA2	LOC103884149	RPS6KA2	LOC103884149	RPS6KA2;LOC103884149	RPS6KA2	match	diff	match	diff	match	0	0
cg06330913	1	0	NC_018165.1	11613641	11613593	96	50	1	1	1.00E-13	78.8	0	chr14	-	11613593	47	2	0	0	0	1	1	INCENP	INCENP	INCENP	INCENP	INCENP		diff	diff	diff	diff	diff	1	0
cg06330917	1	0	NC_018152.1	112102030	112102079	98	50	1	0	8.00E-16	86	0	chr1	+	112102079	49	1	0	0	0	0	1	CHI3L2	CHI3L2	CHI3L2	CHI3L2	CHI3L2	CHI3L2	match	match	match	match	match	0	0
cg06331113	1	0	NC_018161.1	34206903	34206854	96	50	2	0	1.00E-14	82.4	0	chr10	-	34206903	48	2	0	0	0	0	2	FKBP1C	FKBP1A	FKBP1C	FKBP1A	FKBP1C;FKBP1A	FKBP1A	diff	match	diff	match	match	0	0
cg06331185	1	0	NC_018171.1	21350833	21350784	96	50	2	0	1.00E-14	82.4	0	chr20	-	21350784	48	2	0	0	0	0	2	PLK1	PLK1	PLK1	PLK1	PLK1	PLK1	match	match	match	match	match	2	0
cg06331242	1	0	NC_018163.1	75055660	75055611	100	50	0	0	2.00E-17	91.5	0	chr12	-	75055660	50	0	0	0	0	0	0	IKZF2	LOC103876493	IKZF2	LOC103876493	IKZF2;LOC103876493		diff	diff	diff	diff	diff	0	0
cg06331268	1	0	NC_018159.1	88136824	88136873	94	50	3	0	4.00E-13	77	0	chr8	+	88136873	47	3	0	0	0	0	3		LOC103886961		LOC103886961	;LOC103886961	LOC102724710	diff	diff	diff	diff	diff	0	0
cg06331278	1	0	NC_018160.1	54324403	54324354	92	50	4	0	5.00E-12	73.4	0	chr9	-	54324354	46	4	0	0	0	0	4	ZNF503	ZNF503	ZNF503	ZNF503	ZNF503	ZNF503;ZNF503-AS2	match	match	match	match	match	0	0
cg06331300	1	0	NC_018154.1	90111123	90111172	100	50	0	0	2.00E-17	91.5	0	chr3	+	90111172	50	0	0	0	0	0	0	SP8	SP8	SP8	SP8	SP8		diff	diff	diff	diff	diff	0	0
cg06331330	1	0	NC_018162.1	99648362	99648313	92	50	4	0	5.00E-12	73.4	0	chr11	-	99648362	46	4	0	0	0	0	4	SCYL2	DEPDC4	SCYL2	DEPDC4	SCYL2;DEPDC4	DEPDC4	diff	match	diff	match	match	0	0
cg06331359	1	0	NC_018167.1	71593223	71593270	91.67	48	4	0	6.00E-11	69.8	0	chr16	+	71593223	44	4	0	0	0	0	4	SGSH	SGSH	SGSH	SGSH	SGSH	SGSH	match	match	match	match	match	0	0
cg06331585	1	0	NC_018169.1	55380428	55380379	92	50	4	0	5.00E-12	73.4	0	chr18	-	55380428	46	4	0	0	0	0	4	BCL2	LOC103879788	BCL2	LOC103879788	BCL2;LOC103879788		diff	diff	diff	diff	diff	0	0
cg06331663	1	0	NC_018156.1	32829468	32829419	96	50	2	0	1.00E-14	82.4	0	chr5	-	32829468	48	2	0	0	0	0	2		LOC103884318		LOC103884318	;LOC103884318	TBC1D1	diff	diff	diff	diff	diff	1	0
cg06331674	1	0	NC_018154.1	78658972	78659021	92	50	4	0	5.00E-12	73.4	0	chr3	+	78659021	46	4	0	0	0	0	4	AVL9	AVL9	AVL9	AVL9	AVL9	AVL9;LSM5	match	match	match	match	match	0	0
cg06331841	1	0	NC_018168.1	20638841	20638792	96	50	2	0	1.00E-14	82.4	0	chr17	-	20638841	48	2	0	0	0	0	2	DGKH	LOC101025125	DGKH	LOC101025125	DGKH;LOC101025125	DGKH	match	diff	match	diff	match	0	0
cg06331896	1	0	NC_018171.1	66843323	66843372	96	50	2	0	1.00E-14	82.4	0	chr20	+	66843323	48	2	0	0	0	0	2	FAM92B	FAM92B	FAM92B	FAM92B	FAM92B	FAM92B	match	match	match	match	match	0	0
cg06331991	1	0	NC_018167.1	44065720	44065769	100	50	0	0	2.00E-17	91.5	0	chr16	+	44065769	50	0	0	0	0	0	0	ACACA	ACACA	ACACA	ACACA	ACACA	ACACA;TADA2A	match	match	match	match	match	0	0
cg06332058	1	0	NC_018166.1	58857930	58857979	96	50	2	0	1.00E-14	82.4	0	chr15	+	58857930	48	2	0	0	0	0	2		LOC101007512		LOC101007512	;LOC101007512		NaN	diff	NaN	diff	diff	0	0
cg06332173	1	0	NC_018167.1	71155725	71155676	98	50	1	0	8.00E-16	86	0	chr16	-	71155725	49	1	0	0	0	0	1	CBX8	CBX8	CBX8	CBX8	CBX8		diff	diff	diff	diff	diff	0	0
cg06332304	1	0	NC_018160.1	116634787	116634836	98	50	1	0	8.00E-16	86	0	chr9	+	116634787	49	1	0	1	1	1	0	RPS10	CTBP2	RPS10	CTBP2	RPS10;CTBP2	CTBP2	diff	match	diff	match	match	0	0
cg06332339	1	0	NC_018158.1	48046327	48046278	100	50	0	0	2.00E-17	91.5	0	chr7	-	48046278	50	0	0	0	0	0	0	NPTN	NPTN	NPTN	NPTN	NPTN	NPTN	match	match	match	match	match	0	0
cg06332410	1	0	NC_018155.1	30002149	30002100	100	50	0	0	2.00E-17	91.5	0	chr4	-	30002149	50	0	0	0	0	0	0	GNL1	PRR3	GNL1	PRR3	GNL1;PRR3	GNL1;PRR3	match	match	match	match	match	0	0
cg06332637	1	0	NC_018170.1	45322645	45322692	91.67	48	4	0	6.00E-11	69.8	0	chr19	+	45322645	44	4	0	0	0	0	4	ZNF528	LOC101002697	ZNF528	LOC101002697	ZNF528;LOC101002697	ZNF480	diff	diff	diff	diff	diff	0	0
cg06332831	1	0	NC_018153.1	46400706	46400657	98	50	1	0	8.00E-16	86	0	chr2	-	46400706	49	1	0	0	0	0	1	WNT7A	LOC101002180	WNT7A	LOC101002180	WNT7A;LOC101002180		diff	diff	diff	diff	diff	0	0
cg06332842	1	0	NC_018167.1	72493359	72493408	92	50	4	0	5.00E-12	73.4	0	chr16	+	72493359	46	4	0	0	0	0	4		AATK		AATK	;AATK	MIR657;AATK;MIR338	diff	match	diff	match	match	1	0
cg06332892	1	0	NC_018160.1	116700113	116700064	100	50	0	0	2.00E-17	91.5	0	chr9	-	116700113	50	0	0	0	0	0	0		CTBP2		CTBP2	;CTBP2	CTBP2	diff	match	diff	match	match	0	0
cg06332950	1	0	NC_018171.1	6696418	6696369	92	50	4	0	5.00E-12	73.4	0	chr20	-	6696418	46	4	0	0	0	0	4	U6	LOC103880291	U6	LOC103880291	U6;LOC103880291	A2BP1	diff	diff	diff	diff	diff	1	1
cg06333085	1	0	NC_018167.1	21885110	21885062	95.92	49	2	0	3.00E-14	80.6	0	chr16	-	21885062	47	2	0	0	0	0	2	FOXN1	FOXN1	FOXN1	FOXN1	FOXN1	FOXN1	match	match	match	match	match	0	0
cg06333135	1	0	NC_018153.1	87959623	87959672	96	50	2	0	1.00E-14	82.4	0	chr2	+	87959672	48	2	0	0	0	0	2	PTPN23	SCAP	PTPN23	SCAP	PTPN23;SCAP	SCAP	diff	match	diff	match	match	1	0
cg06333166	1	0	NC_018172.1	45811362	45811313	94	50	3	0	4.00E-13	77	0	chrX	-	45811362	47	3	0	0	0	0	3	HDAC6	HDAC6	HDAC6	HDAC6	HDAC6	HDAC6	match	match	match	match	match	0	0
cg06333167	1	0	NC_018163.1	40360283	40360332	92	50	4	0	5.00E-12	73.4	0	chr12	+	40360283	46	4	0	0	0	0	4	PRKRA	PRKRA	PRKRA	PRKRA	PRKRA	PRKRA;DFNB59;MIR548N	match	match	match	match	match	0	0
cg06333233	1	0	NC_018164.1	92725084	92725133	96	50	2	0	1.00E-14	82.4	0	chr13	+	92725133	48	2	0	0	0	0	2	CREG2	LOC103877162	CREG2	LOC103877162	CREG2;LOC103877162	CREG2	match	diff	match	diff	match	0	0
cg06333359	1	0	NC_018161.1	82348232	82348183	92	50	4	0	5.00E-12	73.4	0	chr10	-	82348232	46	4	0	0	0	0	4	NAGA	NAGA	NAGA	NAGA	NAGA	NAGA	match	match	match	match	match	0	0
cg06333511	1	0	NC_018165.1	65754108	65754059	98	50	1	0	8.00E-16	86	0	chr14	-	65754108	49	1	0	0	0	0	1	5S_rRNA	LOC103877745	5S_rRNA	LOC103877745	5S_rRNA;LOC103877745	UVRAG	diff	diff	diff	diff	diff	0	0
cg06333650	1	0	NC_018166.1	101638096	101638047	96	50	2	0	1.00E-14	82.4	0	chr15	-	101638096	48	2	0	0	0	0	2		LOC101002317		LOC101002317	;LOC101002317	IARS	diff	diff	diff	diff	diff	0	0
cg06333719	1	0	NC_018165.1	90321663	90321614	96	50	2	0	1.00E-14	82.4	0	chr14	-	90321663	48	2	0	0	0	0	2	ARHGAP42	ARHGAP42	ARHGAP42	ARHGAP42	ARHGAP42	FLJ32810	diff	diff	diff	diff	diff	1	0
cg06333726	1	0	NC_018157.1	113328351	113328303	93.88	49	0	2	6.00E-11	69.8	0	chr6	-	113328351	46	3	0	0	0	0	3	Metazoa_SRP	LOC103885357	Metazoa_SRP	LOC103885357	Metazoa_SRP;LOC103885357	TNFAIP8	diff	diff	diff	diff	diff	0	0
cg06333730	1	0	NC_018165.1	17706270	17706221	100	50	0	0	2.00E-17	91.5	0	chr14	-	17706270	50	0	0	0	0	0	0	RAPSN	RAPSN	RAPSN	RAPSN	RAPSN	CELF1	diff	diff	diff	diff	diff	2	0
cg06333800	1	0	NC_018154.1	173041998	173042047	98	50	1	0	8.00E-16	86	0	chr3	+	173042047	49	1	0	0	1	1	0	PRKAG2	LOC103883347	PRKAG2	LOC103883347	PRKAG2;LOC103883347	PRKAG2	match	diff	match	diff	match	1	0
cg06333811	1	0	NC_018162.1	45485335	45485381	95.74	47	1	1	5.00E-12	73.4	0	chr11	+	45485335	45	2	0	0	0	0	2	PRPF40B	PRPF40B	PRPF40B	PRPF40B	PRPF40B	FMNL3	diff	diff	diff	diff	diff	0	0
cg06333853	1	0	NC_018154.1	15847946	15847995	96	50	2	0	1.00E-14	82.4	0	chr3	+	15847995	48	2	0	0	0	0	2		LOC103882638		LOC103882638	;LOC103882638	KRTAP20-4	diff	diff	diff	diff	diff	0	0
cg06333957	1	0	NC_018161.1	12098201	12098152	98	50	1	0	8.00E-16	86	0	chr10	-	12098201	49	1	0	0	0	0	1	ZFP64	LOC101001789	ZFP64	LOC101001789	ZFP64;LOC101001789	ZFP64	match	diff	match	diff	match	0	0
cg06334000	1	0	NC_018162.1	130753547	130753498	96	50	2	0	1.00E-14	82.4	0	chr11	-	130753547	48	2	0	0	0	0	2		LOC103876189		LOC103876189	;LOC103876189		NaN	diff	NaN	diff	diff	0	0
cg06334093	1	0	NC_018155.1	123716891	123716842	96	50	2	0	1.00E-14	82.4	0	chr4	-	123716842	48	2	0	0	0	0	2	CCDC28A	CCDC28A	CCDC28A	CCDC28A	CCDC28A	CCDC28A	match	match	match	match	match	0	0
cg06334095	1	0	NC_018158.1	146548249	146548298	96	50	2	0	1.00E-14	82.4	0	chr7	+	146548249	48	2	0	0	0	1	1	CALM3	LOC101007930	CALM3	LOC101007930	CALM3;LOC101007930		diff	diff	diff	diff	diff	0	0
cg06334172	1	0	NC_018163.1	5196906	5196955	96	50	2	0	1.00E-14	82.4	0	chr12	+	5196906	48	2	0	1	1	1	1	KYNU	LOC101001929	KYNU	LOC101001929	KYNU;LOC101001929	KYNU	match	diff	match	diff	match	1	0
cg06334213	1	0	NC_018153.1	33605978	33605929	94	50	3	0	4.00E-13	77	0	chr2	-	33605929	47	3	0	1	1	1	2	CCDC191	QTRTD1	CCDC191	QTRTD1	CCDC191;QTRTD1	KIAA1407;QTRTD1	diff	match	diff	match	match	0	0
cg06334238	1	0	NC_018172.1	141497159	141497207	100	49	0	0	7.00E-17	89.7	0	chrX	+	141497207	49	0	0	0	0	0	0	IRAK1	IRAK1	IRAK1	IRAK1	IRAK1	IRAK1	match	match	match	match	match	2	0
cg06334284	1	0	NC_018152.1	58760091	58760042	100	50	0	0	2.00E-17	91.5	0	chr1	-	58760091	50	0	0	0	0	0	0	PLPP3	PPAP2B	PLPP3	PPAP2B	PLPP3;PPAP2B	PPAP2B	diff	match	diff	match	match	0	0
cg06334307	1	0	NC_018165.1	66974253	66974203	92.16	51	3	1	2.00E-11	71.6	0	chr14	-	66974253	47	4	0	0	0	0	4	MYO7A	MYO7A	MYO7A	MYO7A	MYO7A	MYO7A	match	match	match	match	match	0	0
cg06334363	1	0	NC_018166.1	29234257	29234306	98	50	1	0	8.00E-16	86	0	chr15	+	29234306	49	1	0	0	0	0	1	FKTN	LOC101024521	FKTN	LOC101024521	FKTN;LOC101024521	FKTN	match	diff	match	diff	match	0	0
cg06334471	1	0	NC_018160.1	86526007	86525958	94	50	3	0	4.00E-13	77	0	chr9	-	86526007	47	3	0	0	0	1	2		HELLS		HELLS	;HELLS	HELLS	diff	match	diff	match	match	0	0
cg06334611	1	0	NC_018165.1	15431725	15431774	96	50	2	0	1.00E-14	82.4	0	chr14	+	15431774	48	2	0	0	0	0	2	CLP1	CLP1	CLP1	CLP1	CLP1	CLP1	match	match	match	match	match	0	0
cg06334689	1	0	NW_003889900.1	620541	620590	98	50	1	0	8.00E-16	86	0	Scaffold200	+	620541	49	1	0	0	0	0	1		DOC2A		DOC2A	;DOC2A	DOC2A	diff	match	diff	match	match	0	0
cg06334697	1	0	NC_018161.1	83627399	83627448	92	50	4	0	5.00E-12	73.4	0	chr10	+	83627399	46	4	0	0	0	0	4		MPPED1		MPPED1	;MPPED1		NaN	diff	NaN	diff	diff	0	0
cg06334857	1	0	NC_018161.1	18838536	18838585	92	50	4	0	5.00E-12	73.4	0	chr10	+	18838585	46	4	0	1	1	1	3	PIGT	PIGT	PIGT	PIGT	PIGT	PIGT	match	match	match	match	match	0	0
cg06334965	1	0	NC_018152.1	124037692	124037741	98	50	1	0	8.00E-16	86	0	chr1	+	124037741	49	1	0	0	0	0	1	C1orf54	APH1A	C1orf54	APH1A	C1orf54;APH1A	C1orf54	match	diff	match	diff	match	0	0
cg06334988	1	0	NC_018163.1	81144173	81144222	96	50	2	0	1.00E-14	82.4	0	chr12	+	81144222	48	2	0	0	0	0	2	ANKZF1	ANKZF1	ANKZF1	ANKZF1	ANKZF1	ANKZF1;ATG9A	match	match	match	match	match	0	0
cg06335008	1	0	NC_018164.1	90315170	90315121	92	50	4	0	5.00E-12	73.4	0	chr13	-	90315121	46	4	0	0	0	0	4	KIAA1211L	KIAA1211L	KIAA1211L	KIAA1211L	KIAA1211L	C2orf55	diff	diff	diff	diff	diff	0	0
cg06335132	1	0	NC_018172.1	124180784	124180735	100	50	0	0	2.00E-17	91.5	0	chrX	-	124180784	50	0	0	0	0	0	0	SLC9A6	SLC9A6	SLC9A6	SLC9A6	SLC9A6	SLC9A6	match	match	match	match	match	0	0
cg06335143	1	0	NC_018152.1	55036427	55036475	100	49	0	0	7.00E-17	89.7	0	chr1	+	55036475	49	0	0	0	0	0	0	ZYG11A	ZYG11A	ZYG11A	ZYG11A	ZYG11A	ZYG11A	match	match	match	match	match	1	0
cg06335251	1	0	NC_018160.1	30501150	30501101	94	50	3	0	4.00E-13	77	0	chr9	-	30501101	47	3	0	0	0	0	3		ZNF438		ZNF438	;ZNF438	ZNF438	diff	match	diff	match	match	0	0
cg06335301	1	0	NC_018164.1	26408948	26408899	94	50	3	0	4.00E-13	77	0	chr13	-	26408899	47	3	0	1	1	1	2	SNX17	EIF2B4	SNX17	SNX17	SNX17;EIF2B4	EIF2B4;SNX17	match	match	match	match	match	0	0
cg06335316	1	0	NC_018171.1	50633735	50633784	92	50	4	0	5.00E-12	73.4	0	chr20	+	50633735	46	4	0	0	0	0	4	U4	PRMT7	U4	PRMT7	U4;PRMT7	SMPD3	diff	diff	diff	diff	diff	0	0
cg06335343	1	0	NC_018160.1	85854128	85854177	94	50	3	0	4.00E-13	77	0	chr9	+	85854177	47	3	0	0	0	0	3	SLC35G1	SLC35G1	SLC35G1	SLC35G1	SLC35G1	TMEM20	diff	diff	diff	diff	diff	0	0
cg06335542	1	0	NC_018155.1	129740565	129740516	98	50	1	0	8.00E-16	86	0	chr4	-	129740565	49	1	0	0	0	0	1	SNORD101	RPS12	SNORD101	RPS12	SNORD101;RPS12	RPS12	diff	match	diff	match	match	0	0
cg06335597	1	0	NC_018154.1	171440205	171440156	94	50	3	0	4.00E-13	77	0	chr3	-	171440156	47	3	0	0	0	0	3	ZNF467	ZNF467	ZNF467	ZNF467	ZNF467	ZNF467	match	match	match	match	match	1	0
cg06335867	1	0	NC_018154.1	102668073	102668122	100	50	0	0	2.00E-17	91.5	0	chr3	+	102668122	50	0	0	0	0	0	0		NXPH1		NXPH1	;NXPH1	NXPH1	diff	match	diff	match	match	0	0
cg06335889	1	0	NC_018161.1	30747480	30747529	100	50	0	0	2.00E-17	91.5	0	chr10	+	30747529	50	0	0	0	0	0	0	CBFA2T2	CBFA2T2	CBFA2T2	CBFA2T2	CBFA2T2	CBFA2T2	match	match	match	match	match	0	0
cg06336086	1	0	NC_018154.1	94199778	94199827	92	50	4	0	5.00E-12	73.4	0	chr3	+	94199827	46	4	0	0	0	0	4	ANKMY2	ANKMY2	ANKMY2	ANKMY2	ANKMY2	BZW2;ANKMY2	match	match	match	match	match	0	0
cg06336221	1	0	NC_018155.1	31324406	31324455	100	50	0	0	2.00E-17	91.5	0	chr4	+	31324406	50	0	0	0	0	0	0	DXO	LOC101002791	DXO	LOC101002791	DXO;LOC101002791	SKIV2L	diff	diff	diff	diff	diff	0	0
cg06336230	1	0	NW_003899263.1	2342	2391	96	50	2	0	1.00E-14	82.4	0	Scaffold2946BREAK2	+	2342	48	2	0	0	0	0	2		LOC103881221		LOC103881221	;LOC103881221	MIR922;KIAA0226	diff	diff	diff	diff	diff	0	0
cg06336271	1	0	NC_018171.1	49200072	49200024	93.88	49	3	0	1.00E-12	75.2	0	chr20	-	49200024	46	3	0	0	0	0	3		CES4A		CES4A	;CES4A	CES4A	diff	match	diff	match	match	0	0
cg06336333	1	0	NC_018169.1	24875596	24875645	100	50	0	0	2.00E-17	91.5	0	chr18	+	24875596	50	0	0	0	0	0	0	KLHL14	LOC101002796	KLHL14	LOC101002796	KLHL14;LOC101002796		diff	diff	diff	diff	diff	0	0
cg06336451	1	0	NC_018165.1	9828597	9828548	94	50	3	0	4.00E-13	77	0	chr14	-	9828597	47	3	0	0	0	0	3	PLCB3	PLCB3	PLCB3	PLCB3	PLCB3	PLCB3	match	match	match	match	match	1	0
cg06336458	1	0	NC_018160.1	4249723	4249772	92	50	4	0	5.00E-12	73.4	0	chr9	+	4249723	46	4	0	0	0	0	4		LOC103887261		LOC103887261	;LOC103887261	LOC101927964	diff	diff	diff	diff	diff	0	0
cg06336535	1	0	NC_018170.1	16271651	16271602	96	50	2	0	1.00E-14	82.4	0	chr19	-	16271602	48	2	0	0	0	0	2	FCHO1	FCHO1	FCHO1	FCHO1	FCHO1	FCHO1	match	match	match	match	match	0	0
cg06336578	1	0	NC_018167.1	49570202	49570153	94	50	3	0	4.00E-13	77	0	chr16	-	49570153	47	3	0	0	0	0	3	G6PC	G6PC	G6PC	G6PC	G6PC	LOC388387;G6PC	match	match	match	match	match	2	0
cg06336581	1	0	NC_018152.1	57008360	57008311	96	50	2	0	1.00E-14	82.4	0	chr1	-	57008360	48	2	0	0	0	0	2	TTC22	TTC22	TTC22	TTC22	TTC22	TTC22	match	match	match	match	match	0	0
cg06336590	1	0	NC_018155.1	163079133	163079084	92	50	4	0	5.00E-12	73.4	0	chr4	-	163079084	46	4	0	0	0	0	4	FRMD1	FRMD1	FRMD1	FRMD1	FRMD1	FRMD1	match	match	match	match	match	0	0
cg06336613	1	0	NC_018158.1	51411646	51411695	92	50	4	0	5.00E-12	73.4	0	chr7	+	51411646	46	4	0	0	0	0	4	RCN2	RCN2	RCN2	RCN2	RCN2	RCN2	match	match	match	match	match	0	0
cg06336792	1	0	NC_018160.1	34570485	34570529	95.56	45	2	0	5.00E-12	73.4	0	chr9	+	34570529	43	2	0	0	0	0	2	CREM	LOC103887423	CREM	LOC103887423	CREM;LOC103887423	CREM	match	diff	match	diff	match	0	0
cg06336793	1	0	NC_018158.1	147621966	147621917	100	50	0	0	2.00E-17	91.5	0	chr7	-	147621917	50	0	0	0	0	0	0	PPP4R3A	SMEK1	PPP4R3A	SMEK1	PPP4R3A;SMEK1	PPP4R3A	match	diff	match	diff	match	0	0
cg06336817	1	0	NC_018165.1	112317258	112317209	94	50	3	0	4.00E-13	77	0	chr14	-	112317209	47	3	0	0	0	0	3		HSPA8		HSPA8	;HSPA8	HSPA8	diff	match	diff	match	match	0	0
cg06336824	1	0	NC_018155.1	41121433	41121481	91.84	49	4	0	2.00E-11	71.6	0	chr4	+	41121433	45	4	0	0	0	0	4	TOMM6	TOMM6	TOMM6	TOMM6	TOMM6	TOMM6	match	match	match	match	match	0	0
cg06336984	1	0	NC_018162.1	131443690	131443738	93.88	49	3	0	1.00E-12	75.2	0	chr11	+	131443690	46	3	0	0	0	0	3		LOC103876194		LOC103876194	;LOC103876194		NaN	diff	NaN	diff	diff	0	0
cg06337037	1	0	NC_018153.1	151396892	151396939	93.75	48	3	0	5.00E-12	73.4	0	chr2	+	151396892	45	3	0	0	0	0	3	ANAPC13	LOC101026633	ANAPC13	LOC101026633	ANAPC13;LOC101026633	CEP63;ANAPC13	match	diff	match	diff	match	1	0
cg06337230	1	0	NC_018155.1	152555073	152555022	94.23	52	1	1	1.00E-13	78.8	0	chr4	-	152555073	49	3	0	0	0	0	3	FIG4	LOC101014621	FIG4	LOC101014621	FIG4;LOC101014621	AKD1;FIG4	match	diff	match	diff	match	0	0
cg06337239	1	0	NC_018166.1	43213361	43213312	96	50	2	0	1.00E-14	82.4	0	chr15	-	43213312	48	2	0	0	0	0	2	DDX58	DDX58	DDX58	DDX58	DDX58	DDX58	match	match	match	match	match	0	0
cg06337342	1	0	NC_018154.1	83000638	83000589	96	50	2	0	1.00E-14	82.4	0	chr3	-	83000638	48	2	0	0	0	0	2		LOC103882941		LOC103882941	;LOC103882941	JAZF1	diff	diff	diff	diff	diff	0	0
cg06337557	1	0	NC_018165.1	82764679	82764728	96	50	2	0	1.00E-14	82.4	0	chr14	+	82764728	48	2	0	0	0	1	1	MTNR1B	MTNR1B	MTNR1B	MTNR1B	MTNR1B	MTNR1B	match	match	match	match	match	0	0
cg06337592	1	0	NC_018153.1	18232622	18232573	94	50	3	0	4.00E-13	77	0	chr2	-	18232622	47	3	0	0	0	0	3	OR5H2	LOC101017311	OR5H2	LOC101017311	OR5H2;LOC101017311	OR5H2	match	diff	match	diff	match	0	0
cg06337717	1	0	NC_018168.1	720137	720186	96	50	2	0	1.00E-14	82.4	0	chr17	+	720137	48	2	0	0	0	0	2	CRYL1	GJB6	CRYL1	GJB6	CRYL1;GJB6	CRYL1	match	diff	match	diff	match	0	0
cg06337974	1	0	NC_018154.1	73948291	73948242	94	50	3	0	4.00E-13	77	0	chr3	-	73948291	47	3	0	0	0	0	3	ELMO1	LOC103882896	ELMO1	LOC103882896	ELMO1;LOC103882896	ELMO1	match	diff	match	diff	match	1	0
cg06338039	1	0	NC_018164.1	73766518	73766567	98	50	1	0	8.00E-16	86	0	chr13	+	73766518	49	1	0	0	0	0	1	HK2	LOC103877068	HK2	LOC103877068	HK2;LOC103877068	HK2	match	diff	match	diff	match	0	0
cg06338119	1	0	NC_018172.1	99543111	99543160	98	50	1	0	8.00E-16	86	0	chrX	+	99543111	49	1	0	0	0	0	1	RGAG1	RGAG1	RGAG1	RGAG1	RGAG1	AMMECR1;RGAG1	match	match	match	match	match	0	0
cg06338120	1	0	NC_018158.1	144671982	144671933	98	50	1	0	8.00E-16	86	0	chr7	-	144671933	49	1	0	0	0	0	1	ZC3H14	ZC3H14	ZC3H14	ZC3H14	ZC3H14	ZC3H14	match	match	match	match	match	0	0
cg06338239	1	0	NC_018168.1	76676292	76676243	98	50	1	0	8.00E-16	86	0	chr17	-	76676243	49	1	0	0	0	0	1	GPR183	GPR183	GPR183	GPR183	GPR183	UBAC2;MIR548AN	diff	diff	diff	diff	diff	0	0
cg06338245	1	0	NC_018160.1	32655011	32654962	100	50	0	0	2.00E-17	91.5	0	chr9	-	32655011	50	0	0	0	0	0	0	Metazoa_SRP	NRP1	Metazoa_SRP	NRP1	Metazoa_SRP;NRP1	NRP1	diff	match	diff	match	match	0	0
cg06338421	1	0	NC_018157.1	141009220	141009171	96	50	2	0	1.00E-14	82.4	0	chr6	-	141009171	48	2	0	0	0	0	2	DPYSL3	DPYSL3	DPYSL3	DPYSL3	DPYSL3		diff	diff	diff	diff	diff	0	0
cg06338429	1	0	NC_018168.1	24545760	24545712	96	50	1	1	1.00E-13	78.8	0	chr17	-	24545760	47	2	0	0	0	0	2	CPB2	CPB2	CPB2	CPB2	CPB2		diff	diff	diff	diff	diff	0	0
cg06338499	1	0	NC_018169.1	29188216	29188167	98	50	1	0	8.00E-16	86	0	chr18	-	29188167	49	1	0	0	0	1	0	CELF4	CELF4	CELF4	CELF4	CELF4	BRUNOL4	diff	diff	diff	diff	diff	0	0
cg06338550	1	0	NC_018154.1	81310670	81310621	98	50	1	0	8.00E-16	86	0	chr3	-	81310670	49	1	0	0	0	0	1	WIPF3	WIPF3	WIPF3	WIPF3	WIPF3		diff	diff	diff	diff	diff	0	0
cg06338552	1	0	NC_018161.1	81614222	81614173	98	50	1	0	8.00E-16	86	0	chr10	-	81614173	49	1	0	0	0	0	1	ZC3H7B	LOC103888389	ZC3H7B	LOC103888389	ZC3H7B;LOC103888389	ZC3H7B	match	diff	match	diff	match	0	0
cg06338562	1	0	NC_018154.1	73704987	73704942	92	50	0	1	2.00E-11	71.6	0	chr3	-	73704987	42	4	0	0	0	0	4	ELMO1	ELMO1	ELMO1	ELMO1	ELMO1	ELMO1	match	match	match	match	match	0	0
cg06338664	1	0	NC_018167.1	15894336	15894287	92	50	4	0	5.00E-12	73.4	0	chr16	-	15894336	46	4	0	0	0	0	4		LOC103878673		LOC103878673	;LOC103878673	PIGL	diff	diff	diff	diff	diff	0	0
cg06338710	1	0	NC_018152.1	93450379	93450428	98	50	1	0	8.00E-16	86	0	chr1	+	93450428	49	1	0	0	0	0	1	GFI1	GFI1	GFI1	GFI1	GFI1	GFI1	match	match	match	match	match	1	0
cg06338841	1	0	NC_018158.1	117272797	117272846	96	50	2	0	1.00E-14	82.4	0	chr7	+	117272797	48	2	0	0	0	0	2	MNAT1	MNAT1	MNAT1	MNAT1	MNAT1	MNAT1	match	match	match	match	match	0	0
cg06338883	1	0	NC_018158.1	98035942	98035991	100	50	0	0	2.00E-17	91.5	0	chr7	+	98035991	50	0	0	0	0	0	0	SNORA31	LOC103886209	SNORA31	LOC103886209	SNORA31;LOC103886209	LRFN5	diff	diff	diff	diff	diff	0	0
cg06338958	1	0	NC_018171.1	1296499	1296450	100	50	0	0	2.00E-17	91.5	0	chr20	-	1296499	50	0	0	0	0	0	0	CCDC154	CCDC154	CCDC154	CCDC154	CCDC154	CCDC154	match	match	match	match	match	2	0
cg06338987	1	0	NW_003922466.1	846	895	92	50	4	0	5.00E-12	73.4	0	Scaffold52826	+	895	46	4	0	0	0	0	4		NA		NA	;NA	LAIR1	diff	diff	diff	diff	diff	0	0
cg06339071	1	0	NC_018155.1	123513234	123513185	94	50	3	0	4.00E-13	77	0	chr4	-	123513234	47	3	0	0	0	0	3	REPS1	REPS1	REPS1	REPS1	REPS1	REPS1	match	match	match	match	match	0	0
cg06339099	1	0	NC_018167.1	65625239	65625288	98	50	1	0	8.00E-16	86	0	chr16	+	65625288	49	1	0	0	0	0	1	KIF19	RPL38	KIF19	RPL38	KIF19;RPL38	RPL38	diff	match	diff	match	match	0	0
cg06339126	1	0	NC_018160.1	81426349	81426302	95.83	48	2	0	1.00E-13	78.8	0	chr9	-	81426302	46	2	0	0	0	0	2	IFIT3	IFIT3	IFIT3	IFIT3	IFIT3		diff	diff	diff	diff	diff	0	0
cg06339248	1	0	NC_018165.1	15419457	15419408	94	50	3	0	4.00E-13	77	0	chr14	-	15419408	47	3	0	0	0	0	3	ZDHHC5	ZDHHC5	ZDHHC5	ZDHHC5	ZDHHC5	ZDHHC5	match	match	match	match	match	0	0
cg06339249	1	0	NC_018163.1	63843456	63843504	94	50	2	1	5.00E-12	73.4	0	chr12	+	63843456	46	3	0	0	0	0	3		FZD7		FZD7	;FZD7		NaN	diff	NaN	diff	diff	0	0
cg06339275	1	0	NC_018153.1	72337852	72337901	100	50	0	0	2.00E-17	91.5	0	chr2	+	72337852	50	0	0	0	0	0	0	CADPS	LOC101001707	CADPS	LOC101001707	CADPS;LOC101001707		diff	diff	diff	diff	diff	0	0
cg06339505	1	0	NC_018167.1	48250056	48250007	96	50	2	0	1.00E-14	82.4	0	chr16	-	48250007	48	2	0	0	0	0	2	KRT14	KRT14	KRT14	KRT14	KRT14	KRT14	match	match	match	match	match	1	0
cg06339548	1	0	NC_018161.1	12039460	12039509	98	50	1	0	8.00E-16	86	0	chr10	+	12039460	49	1	0	0	0	0	1	ZFP64	LOC103887949	ZFP64	LOC103887949	ZFP64;LOC103887949	ZFP64	match	diff	match	diff	match	0	0
cg06339573	1	0	NC_018154.1	178717526	178717575	100	50	0	0	2.00E-17	91.5	0	chr3	+	178717575	50	0	0	0	0	0	0		LOC101025820		LOC101025820	;LOC101025820	PTPRN2	diff	diff	diff	diff	diff	0	0
cg06339629	1	0	NC_018156.1	159402783	159402734	100	50	0	0	2.00E-17	91.5	0	chr5	-	159402734	50	0	0	0	0	0	0	AADAT	AADAT	AADAT	AADAT	AADAT	AADAT	match	match	match	match	match	0	0
cg06339712	1	0	NC_018165.1	107772105	107772154	94	50	3	0	4.00E-13	77	0	chr14	+	107772154	47	3	0	0	0	0	3	KMT2A	KMT2A	KMT2A	KMT2A	KMT2A	MLL	diff	diff	diff	diff	diff	0	0
cg06339716	1	0	NC_018152.1	66655465	66655514	98	50	1	0	8.00E-16	86	0	chr1	+	66655465	49	1	0	0	0	0	1		CACHD1		CACHD1	;CACHD1	MIR4794;CACHD1	diff	match	diff	match	match	0	0
cg06339780	1	0	NC_018153.1	55121018	55120969	92	50	4	0	5.00E-12	73.4	0	chr2	-	55121018	46	4	0	0	0	0	4		LOC101021926		LOC101021926	;LOC101021926		NaN	diff	NaN	diff	diff	0	0
cg06340043	1	0	NC_018160.1	92739520	92739471	98	50	1	0	8.00E-16	86	0	chr9	-	92739471	49	1	0	0	0	0	1	LZTS2	LZTS2	LZTS2	LZTS2	LZTS2	LZTS2	match	match	match	match	match	0	0
cg06340118	1	0	NC_018155.1	69394992	69394943	96	50	2	0	1.00E-14	82.4	0	chr4	-	69394992	48	2	0	0	0	0	2	CD109	LOC103883793	CD109	LOC103883793	CD109;LOC103883793	CD109	match	diff	match	diff	match	0	0
cg06340165	1	0	NC_018166.1	100638106	100638155	92	50	4	0	5.00E-12	73.4	0	chr15	+	100638106	46	4	0	0	0	0	4	AUH	LOC103878523	AUH	LOC103878523	AUH;LOC103878523	AUH	match	diff	match	diff	match	0	0
cg06340200	1	0	NC_018171.1	11092827	11092876	96	50	2	0	1.00E-14	82.4	0	chr20	+	11092827	48	2	0	0	0	0	2	TXNDC11	TXNDC11	TXNDC11	TXNDC11	TXNDC11	TXNDC11	match	match	match	match	match	0	0
cg06340234	1	0	NC_018156.1	83751963	83752010	100	48	0	0	2.00E-16	87.8	0	chr5	+	83751963	48	0	0	0	0	0	0		LOC103884489		LOC103884489	;LOC103884489	GRID2	diff	diff	diff	diff	diff	0	0
cg06340276	1	0	NC_018156.1	79801791	79801837	97.87	47	1	0	3.00E-14	80.6	0	chr5	+	79801791	46	1	0	0	0	0	1	PPM1K	PPM1K	PPM1K	PPM1K	PPM1K	PPM1K	match	match	match	match	match	0	0
cg06340304	1	0	NC_018163.1	70074000	70073951	100	50	0	0	2.00E-17	91.5	0	chr12	-	70074000	50	0	0	0	0	0	0	5S_rRNA	LOC101015515	5S_rRNA	LOC101015515	5S_rRNA;LOC101015515		diff	diff	diff	diff	diff	1	0
cg06340365	1	0	NC_018171.1	69442412	69442461	92	50	4	0	5.00E-12	73.4	0	chr20	+	69442461	46	4	0	0	0	0	4		LOC103880603		LOC103880603	;LOC103880603	KLHDC4	diff	diff	diff	diff	diff	0	0
cg06340367	1	0	NC_018161.1	27523263	27523312	100	50	0	0	2.00E-17	91.5	0	chr10	+	27523263	50	0	0	0	0	0	0	SLA2	SLA2	SLA2	SLA2	SLA2	SLA2	match	match	match	match	match	0	0
cg06340382	1	0	NC_018153.1	133181561	133181610	92	50	4	0	5.00E-12	73.4	0	chr2	+	133181561	46	4	0	0	0	0	4	P2RY1	LOC103882262	P2RY1	LOC103882262	P2RY1;LOC103882262		diff	diff	diff	diff	diff	1	0
cg06340519	1	0	NC_018155.1	42382280	42382231	96	50	2	0	1.00E-14	82.4	0	chr4	-	42382280	48	2	0	0	0	0	2	MEA1	KLHDC3	MEA1	KLHDC3	MEA1;KLHDC3	PPP2R5D	diff	diff	diff	diff	diff	0	0
cg06340552	1	0	NC_018156.1	131486317	131486366	96	50	2	0	1.00E-14	82.4	0	chr5	+	131486366	48	2	0	0	0	0	2	ZNF330	LOC103884657	ZNF330	LOC103884657	ZNF330;LOC103884657	RNF150	diff	diff	diff	diff	diff	2	0
cg06340679	1	0	NC_018170.1	4877799	4877848	98	50	1	0	8.00E-16	86	0	chr19	+	4877799	49	1	0	1	1	1	0		LOC103879902		LOC103879902	;LOC103879902	KDM4B	diff	diff	diff	diff	diff	0	0
cg06340704	1	0	NC_018168.1	74585809	74585858	100	50	0	0	2.00E-17	91.5	0	chr17	+	74585858	50	0	0	0	0	0	0	MBNL2	MBNL2	MBNL2	MBNL2	MBNL2	MBNL2	match	match	match	match	match	0	0
cg06340987	1	0	NC_018165.1	44741158	44741207	92	50	4	0	5.00E-12	73.4	0	chr14	+	44741158	46	4	0	0	0	0	4	HTATIP2	DBX1	HTATIP2	DBX1	HTATIP2;DBX1	DBX1	diff	match	diff	match	match	0	0
cg06341027	1	0	NC_018155.1	21587102	21587151	96	50	2	0	1.00E-14	82.4	0	chr4	+	21587102	48	2	0	0	0	0	2	SOX4	LOC101026523	SOX4	LOC101026523	SOX4;LOC101026523	FLJ22536	diff	diff	diff	diff	diff	2	0
cg06341054	1	0	NC_018156.1	76451260	76451309	98	50	1	0	8.00E-16	86	0	chr5	+	76451309	49	1	0	0	0	0	1	SPATA18	SPATA18	SPATA18	SPATA18	SPATA18	SPATA18	match	match	match	match	match	0	0
cg06341100	1	0	NC_018165.1	5981424	5981375	96	50	2	0	1.00E-14	82.4	0	chr14	-	5981375	48	2	0	0	0	0	2	LRP5	LRP5	LRP5	LRP5	LRP5	LRP5	match	match	match	match	match	0	0
cg06341195	1	0	NC_018159.1	139098865	139098913	94	50	2	1	5.00E-12	73.4	0	chr8	+	139098913	46	3	0	0	0	0	3	LRRC24	LRRC24	LRRC24	LRRC24	LRRC24	LRRC24;MGC70857	match	match	match	match	match	0	0
cg06341232	1	0	NC_018168.1	30042682	30042731	100	50	0	0	2.00E-17	91.5	0	chr17	+	30042682	50	0	0	0	0	0	0	CCDC70	LOC103879254	CCDC70	LOC103879254	CCDC70;LOC103879254	DHRS12	diff	diff	diff	diff	diff	0	0
cg06341251	1	0	NC_018165.1	66226511	66226560	100	50	0	0	2.00E-17	91.5	0	chr14	+	66226560	50	0	0	0	0	0	0	THAP12	PRKRIR	THAP12	PRKRIR	THAP12;PRKRIR	LOC100506127;PRKRIR	diff	match	diff	match	match	0	0
cg06341336	1	0	NC_018172.1	51520154	51520203	100	50	0	0	2.00E-17	91.5	0	chrX	+	51520154	50	0	0	0	0	0	0	APEX2	APEX2	APEX2	APEX2	APEX2	APEX2	match	match	match	match	match	1	0
cg06341391	1	0	NC_018166.1	3116535	3116486	98	50	1	0	8.00E-16	86	0	chr15	-	3116535	49	1	0	0	0	0	1	OLFM1	LOC103878073	OLFM1	LOC103878073	OLFM1;LOC103878073		diff	diff	diff	diff	diff	0	0
cg06341464	1	0	NC_018153.1	73081658	73081707	96	50	2	0	1.00E-14	82.4	0	chr2	+	73081707	48	2	0	0	0	0	2	PTPRG	PTPRG	PTPRG	PTPRG	PTPRG	PTPRG	match	match	match	match	match	1	0
cg06341490	1	0	NC_018161.1	7201880	7201831	96	50	2	0	1.00E-14	82.4	0	chr10	-	7201880	48	2	0	0	0	0	2		LOC103887929		LOC103887929	;LOC103887929		NaN	diff	NaN	diff	diff	0	0
cg06341638	1	0	NC_018172.1	81564890	81564841	98	50	1	0	8.00E-16	86	0	chrX	-	81564841	49	1	0	0	0	0	1	PABPC5	PABPC5	PABPC5	PABPC5	PABPC5	PABPC5-AS1;PABPC5	match	match	match	match	match	0	0
cg06341660	1	0	NC_018166.1	92445855	92445811	100	45	0	0	1.00E-14	82.4	0	chr15	-	92445811	45	0	0	0	0	0	0		NAA35		NAA35	;NAA35	NAA35	diff	match	diff	match	match	0	0
cg06341721	1	0	NC_018170.1	1159737	1159786	92	50	4	0	5.00E-12	73.4	0	chr19	+	1159737	46	4	0	0	0	0	4	DAZAP1	DAZAP1	DAZAP1	DAZAP1	DAZAP1	DAZAP1	match	match	match	match	match	0	0
cg06341731	1	0	NC_018158.1	155346851	155346900	100	50	0	0	2.00E-17	91.5	0	chr7	+	155346900	50	0	0	0	0	0	0	BCL11B	LOC103886488	BCL11B	LOC103886488	BCL11B;LOC103886488	BCL11B	match	diff	match	diff	match	0	0
cg06341749	1	0	NC_018153.1	143222909	143222958	96	50	2	0	1.00E-14	82.4	0	chr2	+	143222909	48	2	0	0	1	1	1		PCOLCE2		PCOLCE2	;PCOLCE2	PCOLCE2	diff	match	diff	match	match	0	0
cg06341804	1	0	NC_018167.1	68971971	68971922	98	50	1	0	8.00E-16	86	0	chr16	-	68971922	49	1	0	0	0	0	1	Y_RNA	LOC103879008	Y_RNA	LOC103879008	Y_RNA;LOC103879008		diff	diff	diff	diff	diff	0	0
cg06341957	1	0	NC_018155.1	160989997	160989949	92	50	3	1	6.00E-11	69.8	0	chr4	-	160989949	45	4	0	0	0	0	4		LOC103884141		LOC103884141	;LOC103884141		NaN	diff	NaN	diff	diff	0	0
cg06342063	1	0	NC_018152.1	12192165	12192118	97.92	48	1	0	1.00E-14	82.4	0	chr1	-	12192165	47	1	0	0	0	0	1	SPSB1	LOC103878191	SPSB1	LOC103878191	SPSB1;LOC103878191	SPSB1	match	diff	match	diff	match	0	0
cg06342072	1	0	NC_018168.1	28704254	28704204	94.12	51	2	1	1.00E-12	75.2	0	chr17	-	28704254	48	3	0	0	0	0	3		LOC101000812		LOC101000812	;LOC101000812		NaN	diff	NaN	diff	diff	0	0
cg06342283	1	0	NC_018152.1	54053845	54053796	94	50	3	0	4.00E-13	77	0	chr1	-	54053796	47	3	0	0	1	1	2	NRDC	NRD1	NRDC	NRD1	NRDC;NRD1	NRD1	diff	match	diff	match	match	0	0
cg06342317	1	0	NC_018164.1	117467781	117467732	96	50	2	0	1.00E-14	82.4	0	chr13	-	117467732	48	2	0	0	0	0	2	INHBB	INHBB	INHBB	INHBB	INHBB	INHBB	match	match	match	match	match	2	0
cg06342416	1	0	NC_018154.1	2356709	2356758	92	50	4	0	5.00E-12	73.4	0	chr3	+	2356758	46	4	0	0	0	0	4		TRPM2		TRPM2	;TRPM2	TRPM2	diff	match	diff	match	match	2	0
cg06342430	1	0	NC_018161.1	29339476	29339525	92	50	4	0	5.00E-12	73.4	0	chr10	+	29339476	46	4	0	0	0	1	3	GGT7	GGT7	GGT7	GGT7	GGT7	ACSS2;GGT7	match	match	match	match	match	0	0
cg06342438	1	0	NC_018167.1	69887894	69887845	96	50	2	0	1.00E-14	82.4	0	chr16	-	69887845	48	2	0	0	0	0	2		LOC103879024		LOC103879024	;LOC103879024	DNAH17	diff	diff	diff	diff	diff	0	0
cg06342490	1	0	NC_018164.1	41560163	41560114	92	50	4	0	5.00E-12	73.4	0	chr13	-	41560114	46	4	0	0	0	0	4	MTA3	LOC101004504	MTA3	LOC101004504	MTA3;LOC101004504	MTA3	match	diff	match	diff	match	0	0
cg06342503	1	0	NC_018161.1	56526211	56526162	96	50	2	0	1.00E-14	82.4	0	chr10	-	56526211	48	2	0	0	0	0	2	CST5	CST5	CST5	CST5	CST5		diff	diff	diff	diff	diff	0	0
cg06342838	1	0	NC_018161.1	81025876	81025925	96	50	2	0	1.00E-14	82.4	0	chr10	+	81025925	48	2	0	0	0	0	2		LOC103888383		LOC103888383	;LOC103888383	SLC25A17	diff	diff	diff	diff	diff	0	0
cg06342856	1	0	NC_018154.1	12802381	12802430	100	50	0	0	2.00E-17	91.5	0	chr3	+	12802430	50	0	0	0	0	0	0	ITSN1	ITSN1	ITSN1	ITSN1	ITSN1	ITSN1	match	match	match	match	match	1	0
cg06342882	1	0	NC_018167.1	31312002	31311953	96	50	2	0	1.00E-14	82.4	0	chr16	-	31312002	48	2	0	0	0	0	2	KAT7	KAT7	KAT7	KAT7	KAT7	KAT7	match	match	match	match	match	0	0
cg06342946	1	0	NC_018154.1	12802378	12802427	100	50	0	0	2.00E-17	91.5	0	chr3	+	12802427	50	0	0	0	0	0	0	ITSN1	ITSN1	ITSN1	ITSN1	ITSN1	ITSN1	match	match	match	match	match	1	0
cg06342954	1	0	NC_018163.1	97675565	97675614	98	50	1	0	8.00E-16	86	0	chr12	+	97675565	49	1	0	0	0	0	1		LOC101016849		LOC101016849	;LOC101016849	AGAP1	diff	diff	diff	diff	diff	0	0
cg06343094	1	0	NC_018163.1	100960741	100960692	94	50	3	0	4.00E-13	77	0	chr12	-	100960741	47	3	0	0	0	0	3	HDAC4	LOC103876637	HDAC4	LOC103876637	HDAC4;LOC103876637	HDAC4	match	diff	match	diff	match	0	0
cg06343233	1	0	NC_018163.1	14740762	14740811	100	50	0	0	2.00E-17	91.5	0	chr12	+	14740811	50	0	0	0	0	0	0	FMNL2	LOC101024840	FMNL2	LOC101024840	FMNL2;LOC101024840	FMNL2	match	diff	match	diff	match	0	0
cg06343267	1	0	NC_018155.1	30870774	30870727	93.75	48	3	0	5.00E-12	73.4	0	chr4	-	30870727	45	3	0	0	0	0	3	NFKBIL1	NFKBIL1	NFKBIL1	NFKBIL1	NFKBIL1	NFKBIL1;ATP6V1G2;ATP6V1G2-DDX39B	match	match	match	match	match	0	0
cg06343288	1	0	NC_018156.1	166733398	166733449	92.31	52	2	1	5.00E-12	73.4	0	chr5	+	166733398	48	4	0	0	0	0	4	AGA	AGA	AGA	AGA	AGA		diff	diff	diff	diff	diff	0	0
cg06343355	1	0	NC_018155.1	29181973	29181924	98	50	1	0	8.00E-16	86	0	chr4	-	29181973	49	1	0	0	0	0	1		LOC101009502		LOC101009502	;LOC101009502		NaN	diff	NaN	diff	diff	0	0
cg06343561	1	0	NC_018158.1	39625002	39625051	98	50	1	0	8.00E-16	86	0	chr7	+	39625002	49	1	0	0	0	0	1	IGDCC3	IGDCC3	IGDCC3	IGDCC3	IGDCC3	IGDCC3	match	match	match	match	match	0	0
cg06343651	1	0	NC_018159.1	113107317	113107366	98	50	1	0	8.00E-16	86	0	chr8	+	113107317	49	1	0	0	0	1	0	EXT1	EXT1	EXT1	EXT1	EXT1		diff	diff	diff	diff	diff	1	0
cg06343732	1	0	NC_018152.1	5202996	5203045	100	50	0	0	2.00E-17	91.5	0	chr1	+	5202996	50	0	0	0	0	0	0	SKI	SKI	SKI	SKI	SKI	SKI	match	match	match	match	match	1	0
cg06343869	1	0	NC_018168.1	90859300	90859349	96	50	2	0	1.00E-14	82.4	0	chr17	+	90859300	48	2	0	0	0	0	2		CHAMP1		CHAMP1	;CHAMP1	ZNF828	diff	diff	diff	diff	diff	0	0
cg06343942	1	0	NC_018164.1	70234182	70234232	96.08	51	1	1	3.00E-14	80.6	0	chr13	+	70234182	49	2	0	0	0	0	2	ZNF638	ZNF638	ZNF638	ZNF638	ZNF638	ZNF638	match	match	match	match	match	0	0
cg06343987	1	0	NC_018156.1	90253579	90253628	98	50	1	0	8.00E-16	86	0	chr5	+	90253579	49	1	0	0	0	0	1		LOC103884511		LOC103884511	;LOC103884511	EIF4E	diff	diff	diff	diff	diff	0	0
cg06344116	1	0	NC_018163.1	76693295	76693344	98	50	1	0	8.00E-16	86	0	chr12	+	76693295	49	1	0	0	0	0	1	BARD1	BARD1	BARD1	BARD1	BARD1	BARD1	match	match	match	match	match	0	0
cg06344162	1	0	NC_018153.1	76893492	76893540	95.92	49	2	0	3.00E-14	80.6	0	chr2	+	76893492	47	2	0	0	0	0	2	PDHB	PXK	PDHB	PXK	PDHB;PXK	PXK	diff	match	diff	match	match	4	0
cg06344195	1	0	NC_018157.1	775220	775269	92	50	4	0	5.00E-12	73.4	0	chr6	+	775220	46	4	0	0	0	0	4		LOC101021739		LOC101021739	;LOC101021739	SLC12A7	diff	diff	diff	diff	diff	1	0
cg06344211	1	0	NC_018161.1	76791775	76791824	98	50	1	0	8.00E-16	86	0	chr10	+	76791775	49	1	0	0	0	0	1		MYH9		MYH9	;MYH9	MYH9	diff	match	diff	match	match	0	0
cg06344265	1	0	NC_018165.1	110001955	110002004	100	50	0	0	2.00E-17	91.5	0	chr14	+	110001955	50	0	0	0	0	0	0		LOC101013883		LOC101013883	;LOC101013883	GRIK4	diff	diff	diff	diff	diff	0	0
cg06344268	1	0	NC_018165.1	1435121	1435170	94	50	3	0	4.00E-13	77	0	chr14	+	1435121	47	3	0	0	0	0	3	IFITM10	LOC103877369	IFITM10	LOC103877369	IFITM10;LOC103877369	HCCA2;CTSD	diff	diff	diff	diff	diff	0	0
cg06344270	1	0	NC_018171.1	4255178	4255129	94	50	3	0	4.00E-13	77	0	chr20	-	4255129	47	3	0	0	0	0	3	DNAJA3	LOC103880278	DNAJA3	LOC103880278	DNAJA3;LOC103880278	DNAJA3	match	diff	match	diff	match	0	0
cg06344365	1	0	NC_018156.1	103194859	103194810	94	50	3	0	4.00E-13	77	0	chr5	-	103194810	47	3	0	0	0	0	3		LOC103884571		LOC103884571	;LOC103884571		NaN	diff	NaN	diff	diff	1	0
cg06344474	1	0	NC_018159.1	138566701	138566652	98	50	1	0	8.00E-16	86	0	chr8	-	138566701	49	1	0	0	0	0	1	MAPK15	MAPK15	MAPK15	MAPK15	MAPK15	MAPK15	match	match	match	match	match	0	0
cg06344515	1	0	NW_003882174.1	1376777	1376729	96	50	1	1	1.00E-13	78.8	0	Scaffold119	-	1376729	47	2	0	0	0	0	2		UBE3A		UBE3A	;UBE3A	UBE3A	diff	match	diff	match	match	0	0
cg06344544	1	0	NC_018153.1	87998480	87998529	98	50	1	0	8.00E-16	86	0	chr2	+	87998529	49	1	0	0	0	0	1	PTPN23	PTPN23	PTPN23	PTPN23	PTPN23	PTPN23	match	match	match	match	match	1	0
cg06344553	1	0	NC_018160.1	121375427	121375476	98	50	1	0	8.00E-16	86	0	chr9	+	121375476	49	1	0	0	0	0	1		EBF3		EBF3	;EBF3	EBF3	diff	match	diff	match	match	1	0
cg06344576	1	0	NC_018163.1	81363406	81363455	96	50	2	0	1.00E-14	82.4	0	chr12	+	81363406	48	2	0	0	0	0	2		SPEG		SPEG	;SPEG	SPEG	diff	match	diff	match	match	0	0
cg06344807	1	0	NC_018167.1	66117963	66118012	96	50	2	0	1.00E-14	82.4	0	chr16	+	66117963	48	2	0	0	1	1	1	SLC9A3R1	SLC9A3R1	SLC9A3R1	SLC9A3R1	SLC9A3R1	SLC9A3R1	match	match	match	match	match	0	0
cg06344916	1	0	NC_018158.1	122465044	122465093	92	50	4	0	5.00E-12	73.4	0	chr7	+	122465044	46	4	0	0	0	0	4	Y_RNA	LOC103886318	Y_RNA	LOC103886318	Y_RNA;LOC103886318		diff	diff	diff	diff	diff	0	0
cg06345087	1	0	NC_018165.1	117483554	117483603	98	50	1	0	8.00E-16	86	0	chr14	+	117483603	49	1	0	0	0	0	1		ETS1		ETS1	;ETS1	ETS1	diff	match	diff	match	match	0	0
cg06345247	1	0	NC_018154.1	172105823	172105774	98	50	1	0	8.00E-16	86	0	chr3	-	172105823	49	1	0	0	0	0	1	TMEM176B	TMEM176B	TMEM176B	TMEM176B	TMEM176B	TMEM176B	match	match	match	match	match	0	0
cg06345525	1	0	NC_018171.1	69627532	69627575	100	44	0	0	3.00E-14	80.6	0	chr20	+	69627532	44	0	0	0	0	0	0	SLC7A5	SLC7A5	SLC7A5	SLC7A5	SLC7A5	CA5A	diff	diff	diff	diff	diff	0	0
cg06345736	1	0	NC_018161.1	90667508	90667459	98	50	1	0	8.00E-16	86	0	chr10	-	90667459	49	1	0	0	0	0	1	TYMP	LOC101005875	TYMP	LOC101005875	TYMP;LOC101005875	TYMP	match	diff	match	diff	match	0	0
cg06345767	1	0	NC_018162.1	45366174	45366126	95.92	49	2	0	3.00E-14	80.6	0	chr11	-	45366126	47	2	0	0	0	0	2	KCNH3	KCNH3	KCNH3	KCNH3	KCNH3	KCNH3	match	match	match	match	match	0	0
cg06345858	1	0	NC_018154.1	41415339	41415290	98	50	1	0	8.00E-16	86	0	chr3	-	41415339	49	1	0	0	0	0	1		ZNF3		ZNF3	;ZNF3	ZNF3	diff	match	diff	match	match	0	0
cg06345952	1	0	NW_003889900.1	646637	646588	98	50	1	0	8.00E-16	86	0	Scaffold200	-	646588	49	1	0	0	0	0	1		LOC103881134		LOC103881134	;LOC103881134	FAM57B	diff	diff	diff	diff	diff	0	0
cg06346070	1	0	NC_018172.1	140464115	140464066	96	50	2	0	1.00E-14	82.4	0	chrX	-	140464115	48	2	0	0	0	0	2	NSDHL	NSDHL	NSDHL	NSDHL	NSDHL	NSDHL	match	match	match	match	match	0	0
cg06346081	1	0	NC_018152.1	44607285	44607236	100	50	0	0	2.00E-17	91.5	0	chr1	-	44607285	50	0	0	0	0	0	0	ZMYND12	ZMYND12	ZMYND12	ZMYND12	ZMYND12	PPCS;ZMYND12	match	match	match	match	match	0	0
cg06346099	1	0	NC_018155.1	154982484	154982533	94	50	3	0	4.00E-13	77	0	chr4	+	154982533	47	3	0	0	0	0	3	U4atac	SOD2	U4atac	SOD2	U4atac;SOD2	SOD2	diff	match	diff	match	match	0	0
cg06346126	1	0	NC_018170.1	43476687	43476736	98	50	1	0	8.00E-16	86	0	chr19	+	43476687	49	1	0	0	0	0	1	KCNC3	KCNC3	KCNC3	KCNC3	KCNC3	MYH14	diff	diff	diff	diff	diff	0	0
cg06346138	1	0	NC_018153.1	85621516	85621467	98	50	1	0	8.00E-16	86	0	chr2	-	85621467	49	1	0	0	0	0	1	MST1	MST1	MST1	MST1	MST1	MST1P9	diff	diff	diff	diff	diff	0	0
cg06346241	1	0	NC_018168.1	29179336	29179287	92	50	4	0	5.00E-12	73.4	0	chr17	-	29179287	46	4	0	0	0	0	4	RNASEH2B	RNASEH2B	RNASEH2B	RNASEH2B	RNASEH2B	RNASEH2B-AS1;RNASEH2B	match	match	match	match	match	0	0
cg06346335	1	0	NC_018152.1	78115861	78115908	97.92	48	1	0	1.00E-14	82.4	0	chr1	+	78115908	47	1	0	0	0	0	1	ASB17	LOC103886120	ASB17	LOC103886120	ASB17;LOC103886120		diff	diff	diff	diff	diff	0	0
cg06346388	1	0	NC_018156.1	8297994	8297945	92	50	4	0	5.00E-12	73.4	0	chr5	-	8297994	46	4	0	0	1	1	3	NKX3-2	NKX3-2	NKX3-2	NKX3-2	NKX3-2		diff	diff	diff	diff	diff	0	0
cg06346464	1	0	NC_018161.1	82005023	82005072	100	50	0	0	2.00E-17	91.5	0	chr10	+	82005072	50	0	0	0	0	0	0	MEI1	MEI1	MEI1	MEI1	MEI1	MEI1	match	match	match	match	match	0	0
cg06346838	1	0	NC_018170.1	1218186	1218137	100	50	0	0	2.00E-17	91.5	0	chr19	-	1218137	50	0	0	0	0	0	0	C19orf25	LOC103879884	C19orf25	LOC103879884	C19orf25;LOC103879884	APC2	diff	diff	diff	diff	diff	0	0
cg06346974	1	0	NC_018152.1	67394014	67393965	98	50	1	0	8.00E-16	86	0	chr1	-	67393965	49	1	0	0	0	0	1	DNAJC6	DNAJC6	DNAJC6	DNAJC6	DNAJC6	DNAJC6	match	match	match	match	match	0	0
cg06347044	1	0	NC_018170.1	11493258	11493307	92	50	4	0	5.00E-12	73.4	0	chr19	+	11493307	46	4	0	0	0	0	4	TNPO2	TNPO2	TNPO2	TNPO2	TNPO2	TNPO2	match	match	match	match	match	0	0
cg06347083	1	0	NC_018155.1	38674197	38674148	94	50	3	0	4.00E-13	77	0	chr4	-	38674148	47	3	0	0	0	0	3	KCNK17	KCNK17	KCNK17	KCNK17	KCNK17	KCNK17	match	match	match	match	match	0	0
cg06347150	1	0	NC_018156.1	172779987	172780036	94	50	2	1	5.00E-12	73.4	0	chr5	+	172779987	47	3	0	0	0	0	3	TRAPPC11	TRAPPC11	TRAPPC11	TRAPPC11	TRAPPC11	RWDD4;TRAPPC11	match	match	match	match	match	0	0
cg06347181	1	0	NC_018155.1	31039007	31039058	96.15	52	0	1	1.00E-14	82.4	0	chr4	+	31039007	50	2	0	0	0	0	2	ABHD16A	ABHD16A	ABHD16A	ABHD16A	ABHD16A	BAT5	diff	diff	diff	diff	diff	0	0
cg06347478	1	0	NW_003943501.1	124077	124126	92	50	4	0	5.00E-12	73.4	0	Scaffold985BREAK1	+	124077	46	4	0	1	1	1	3		RCCD1		RCCD1	;RCCD1	RCCD1	diff	match	diff	match	match	0	0
cg06347499	1	0	NC_018152.1	12380083	12380132	96	50	2	0	1.00E-14	82.4	0	chr1	+	12380083	48	2	0	0	0	0	2	SLC25A33	SLC25A33	SLC25A33	SLC25A33	SLC25A33	SLC25A33	match	match	match	match	match	0	0
cg06347749	1	0	NC_018168.1	3045330	3045379	94	50	3	0	4.00E-13	77	0	chr17	+	3045379	47	3	0	0	0	0	3	U6	LOC103879090	U6	LOC103879090	U6;LOC103879090		diff	diff	diff	diff	diff	0	0
cg06347782	1	0	NC_018166.1	12560860	12560909	96	50	2	0	1.00E-14	82.4	0	chr15	+	12560909	48	2	0	0	0	0	2	LHX6	LHX6	LHX6	LHX6	LHX6	LHX6	match	match	match	match	match	0	0
cg06347802	1	0	NC_018153.1	84947963	84948012	100	50	0	0	2.00E-17	91.5	0	chr2	+	84947963	50	0	0	0	0	0	0	NPRL2	LOC101005450	NPRL2	LOC101005450	NPRL2;LOC101005450	NPRL2	match	diff	match	diff	match	0	0
cg06347943	1	0	NC_018163.1	101300823	101300872	96	50	2	0	1.00E-14	82.4	0	chr12	+	101300823	48	2	0	0	0	0	2		LOC101005195		LOC101005195	;LOC101005195		NaN	diff	NaN	diff	diff	0	0
cg06347996	1	0	NC_018152.1	98983617	98983569	95.92	49	2	0	3.00E-14	80.6	0	chr1	-	98983569	47	2	0	0	0	0	2	DPYD	LOC100999010	DPYD	LOC100999010	DPYD;LOC100999010	DPYD	match	diff	match	diff	match	1	0
cg06348038	1	0	NC_018152.1	157058476	157058525	94	50	3	0	4.00E-13	77	0	chr1	+	157058476	47	3	0	1	1	1	2	IL20	IL20	IL20	IL20	IL20	IL20	match	match	match	match	match	0	0
cg06348073	1	0	NC_018154.1	63729494	63729543	96	50	2	0	1.00E-14	82.4	0	chr3	+	63729494	48	2	0	0	0	0	2	TNS3	LOC103882852	TNS3	LOC103882852	TNS3;LOC103882852		diff	diff	diff	diff	diff	0	0
cg06348081	1	0	NC_018153.1	102795415	102795366	98	50	1	0	8.00E-16	86	0	chr2	-	102795366	49	1	0	0	0	0	1	ATP11B	LOC101020512	ATP11B	LOC101020512	ATP11B;LOC101020512	ATP11B	match	diff	match	diff	match	0	0
cg06348134	1	0	NC_018157.1	42499840	42499791	92	50	4	0	5.00E-12	73.4	0	chr6	-	42499840	46	4	0	0	0	0	4		LOC103885067		LOC103885067	;LOC103885067		NaN	diff	NaN	diff	diff	0	0
cg06348187	1	0	NC_018154.1	33377409	33377362	95.83	48	2	0	1.00E-13	78.8	0	chr3	-	33377362	46	2	0	0	0	0	2	GET4	GET4	GET4	GET4	GET4	UNC84A	diff	diff	diff	diff	diff	0	0
cg06348274	1	0	NC_018157.1	66152436	66152485	94	50	3	0	4.00E-13	77	0	chr6	+	66152436	47	3	0	0	0	0	3	MAP1B	MAP1B	MAP1B	MAP1B	MAP1B	MAP1B	match	match	match	match	match	1	0
cg06348275	1	0	NC_018152.1	137973501	137973452	96	50	2	0	1.00E-14	82.4	0	chr1	-	137973501	48	2	0	0	0	0	2		LOC101004035		LOC101004035	;LOC101004035	CDC42BPA	diff	diff	diff	diff	diff	2	0
cg06348377	1	0	NC_018161.1	79805053	79805102	98	50	1	0	8.00E-16	86	0	chr10	+	79805102	49	1	0	0	0	0	1	CACNA1I	LOC103888372	CACNA1I	LOC103888372	CACNA1I;LOC103888372		diff	diff	diff	diff	diff	0	0
cg06348427	1	0	NC_018171.1	57089	57138	100	50	0	0	2.00E-17	91.5	0	chr20	+	57089	50	0	0	0	0	0	0	HBQ1	HBQ1	HBQ1	HBQ1	HBQ1	LUC7L	diff	diff	diff	diff	diff	1	0
cg06348615	1	0	NC_018171.1	36189680	36189728	97.96	49	1	0	3.00E-15	84.2	0	chr20	+	36189728	48	1	0	0	0	0	1	FTO	FTO	FTO	FTO	FTO	RPGRIP1L;FTO	match	match	match	match	match	1	0
cg06348656	1	0	NC_018164.1	70134876	70134924	95.92	49	2	0	3.00E-14	80.6	0	chr13	+	70134876	47	2	0	0	0	0	2	PAIP2B	PAIP2B	PAIP2B	PAIP2B	PAIP2B	PAIP2B	match	match	match	match	match	0	0
cg06348804	1	0	NC_018155.1	71380978	71381029	94.23	52	1	1	1.00E-13	78.8	0	chr4	+	71380978	49	3	0	0	0	0	3	MYO6	MYO6	MYO6	MYO6	MYO6	MYO6	match	match	match	match	match	0	0
cg06348851	1	0	NC_018152.1	54053582	54053533	96	50	2	0	1.00E-14	82.4	0	chr1	-	54053533	48	2	0	0	0	0	2	NRDC	NRD1	NRDC	NRD1	NRDC;NRD1	NRD1	diff	match	diff	match	match	0	0
cg06348853	1	0	NC_018156.1	1087441	1087490	96	50	2	0	1.00E-14	82.4	0	chr5	+	1087441	48	2	0	0	0	0	2		SORCS2		SORCS2	;SORCS2	SORCS2	diff	match	diff	match	match	1	0
cg06349050	1	0	NC_018152.1	12173597	12173548	92	50	4	0	5.00E-12	73.4	0	chr1	-	12173597	46	4	0	0	0	0	4	SPSB1	SPSB1	SPSB1	SPSB1	SPSB1	SPSB1	match	match	match	match	match	0	0
cg06349093	1	0	NC_018160.1	49587299	49587348	98	50	1	0	8.00E-16	86	0	chr9	+	49587299	49	1	0	0	0	0	1		SH2D4B		SH2D4B	;SH2D4B	TSPAN14	diff	diff	diff	diff	diff	0	0
cg06349174	1	0	NC_018165.1	61413509	61413460	100	50	0	0	2.00E-17	91.5	0	chr14	-	61413509	50	0	0	0	0	0	0		LOC101026270		LOC101026270	;LOC101026270	STIM1	diff	diff	diff	diff	diff	1	0
cg06349179	1	0	NC_018152.1	158135488	158135537	92	50	4	0	5.00E-12	73.4	0	chr1	+	158135537	46	4	0	0	1	1	3	RAB29	RAB29	RAB29	RAB29	RAB29	RAB7L1	diff	diff	diff	diff	diff	1	0
cg06349345	1	0	NC_018159.1	23094178	23094129	96	50	2	0	1.00E-14	82.4	0	chr8	-	23094129	48	2	0	0	0	0	2	NEFL	LOC101015269	NEFL	LOC101015269	NEFL;LOC101015269		diff	diff	diff	diff	diff	0	0
cg06349364	1	0	NC_018170.1	9251288	9251239	96	50	2	0	1.00E-14	82.4	0	chr19	-	9251288	48	2	0	0	0	0	2	ZGLP1	ZGLP1	ZGLP1	ZGLP1	ZGLP1	ZGLP1	match	match	match	match	match	0	0
cg06349548	1	0	NC_018152.1	115448495	115448448	95.83	48	2	0	1.00E-13	78.8	0	chr1	-	115448495	46	2	0	1	1	1	1	BCAS2	DENND2C	BCAS2	DENND2C	BCAS2;DENND2C	DENND2C	diff	match	diff	match	match	0	0
cg06349632	1	0	NC_018161.1	30671462	30671507	92	50	0	1	2.00E-11	71.6	0	chr10	+	30671507	42	4	0	0	0	0	4	CBFA2T2	CBFA2T2	CBFA2T2	CBFA2T2	CBFA2T2	CBFA2T2	match	match	match	match	match	0	0
cg06349717	1	0	NC_018152.1	17650268	17650220	100	49	0	0	7.00E-17	89.7	0	chr1	-	17650220	49	0	0	0	0	0	0	TMEM51	LOC103881140	TMEM51	LOC103881140	TMEM51;LOC103881140	TMEM51	match	diff	match	diff	match	0	0
cg06349754	1	0	NC_018171.1	49480371	49480419	95.92	49	2	0	3.00E-14	80.6	0	chr20	+	49480371	47	2	0	0	0	0	2	PLEKHG4	PLEKHG4	PLEKHG4	PLEKHG4	PLEKHG4	PLEKHG4	match	match	match	match	match	0	0
cg06349780	1	0	NC_018164.1	119795315	119795266	94	50	3	0	4.00E-13	77	0	chr13	-	119795266	47	3	0	0	0	0	3	U1	LOC100997747	U1	LOC100997747	U1;LOC100997747		diff	diff	diff	diff	diff	0	0
cg06349838	1	0	NC_018158.1	25410511	25410462	98	50	1	0	8.00E-16	86	0	chr7	-	25410462	49	1	0	0	0	0	1		LOC100997810		LOC100997810	;LOC100997810		NaN	diff	NaN	diff	diff	0	0
cg06349851	1	0	NC_018153.1	71091510	71091557	92	50	2	1	6.00E-11	69.8	0	chr2	+	71091510	44	4	0	0	0	0	4	PRICKLE2	PRICKLE2	PRICKLE2	PRICKLE2	PRICKLE2	PRICKLE2	match	match	match	match	match	0	0
cg06349901	1	0	NC_018157.1	96981503	96981552	98	50	1	0	8.00E-16	86	0	chr6	+	96981503	49	1	0	0	0	0	1	C5orf30	C6H5orf30	C5orf30	C6H5orf30	C5orf30;C6H5orf30	C5orf30	match	diff	match	diff	match	0	0
cg06349909	1	0	NC_018162.1	47011727	47011680	97.92	48	1	0	1.00E-14	82.4	0	chr11	-	47011727	47	1	0	0	0	0	1	TFCP2	LOC103875754	TFCP2	LOC103875754	TFCP2;LOC103875754	POU6F1	diff	diff	diff	diff	diff	0	0
cg06349981	1	0	NC_018164.1	9598325	9598276	94	50	3	0	4.00E-13	77	0	chr13	-	9598325	47	3	0	0	1	1	2	HPCAL1	HPCAL1	HPCAL1	HPCAL1	HPCAL1	HPCAL1	match	match	match	match	match	0	0
cg06350121	1	0	NC_018164.1	59719724	59719773	94	50	3	0	4.00E-13	77	0	chr13	+	59719724	47	3	0	0	0	0	3	PAPOLG	PAPOLG	PAPOLG	PAPOLG	PAPOLG	PAPOLG	match	match	match	match	match	1	0
cg06350176	1	0	NC_018165.1	6475895	6475944	98	50	1	0	8.00E-16	86	0	chr14	+	6475895	49	1	0	0	0	0	1	NDUFV1	NDUFV1	NDUFV1	NDUFV1	NDUFV1	NDUFV1	match	match	match	match	match	0	0
cg06350196	1	0	NC_018152.1	5475421	5475470	98	50	1	0	8.00E-16	86	0	chr1	+	5475470	49	1	0	0	0	0	1	PANK4	PANK4	PANK4	PANK4	PANK4	PLCH2	diff	diff	diff	diff	diff	0	0
cg06350203	1	0	NC_018167.1	28816676	28816725	100	50	0	0	2.00E-17	91.5	0	chr16	+	28816725	50	0	0	0	0	0	0	RASL10B	RASL10B	RASL10B	RASL10B	RASL10B	RASL10B	match	match	match	match	match	0	0
cg06350257	1	0	NC_018152.1	87906480	87906431	96	50	2	0	1.00E-14	82.4	0	chr1	-	87906480	48	2	0	0	0	0	2		LOC101011939		LOC101011939	;LOC101011939	LOC339524	diff	diff	diff	diff	diff	0	0
cg06350279	1	0	NC_018162.1	6529255	6529206	94	50	3	0	4.00E-13	77	0	chr11	-	6529206	47	3	0	0	0	0	3	CD27	CD27	CD27	CD27	CD27		diff	diff	diff	diff	diff	0	0
cg06350345	1	0	NC_018164.1	26040171	26040220	98	50	1	0	8.00E-16	86	0	chr13	+	26040171	49	1	0	0	0	0	1	TMEM214	MAPRE3	TMEM214	MAPRE3	TMEM214;MAPRE3	MAPRE3	diff	match	diff	match	match	1	0
cg06350353	1	0	NC_018167.1	71162044	71161995	100	50	0	0	2.00E-17	91.5	0	chr16	-	71161995	50	0	0	0	0	0	0	CBX8	CBX8	CBX8	CBX8	CBX8		diff	diff	diff	diff	diff	0	0
cg06350404	1	0	NC_018169.1	9828699	9828748	96	50	2	0	1.00E-14	82.4	0	chr18	+	9828699	48	2	0	0	0	0	2	TGIF1	LOC103879583	TGIF1	LOC103879583	TGIF1;LOC103879583	TGIF1	match	diff	match	diff	match	0	0
cg06350432	1	0	NC_018154.1	44894597	44894548	100	50	0	0	2.00E-17	91.5	0	chr3	-	44894548	50	0	0	0	0	0	0	CLDN4	CLDN4	CLDN4	CLDN4	CLDN4	CLDN4	match	match	match	match	match	0	0
cg06350472	1	0	NC_018159.1	75764888	75764839	98	50	1	0	8.00E-16	86	0	chr8	-	75764839	49	1	0	0	0	0	1	MRPS28	MRPS28	MRPS28	MRPS28	MRPS28	TPD52	diff	diff	diff	diff	diff	0	0
cg06350524	1	0	NC_018163.1	30825234	30825283	92	50	4	0	5.00E-12	73.4	0	chr12	+	30825283	46	4	0	0	0	1	3	SPC25	SPC25	SPC25	SPC25	SPC25	SPC25	match	match	match	match	match	0	0
cg06350590	1	0	NC_018159.1	109913151	109913198	95.83	48	2	0	1.00E-13	78.8	0	chr8	+	109913198	46	2	0	0	0	0	2	TRPS1	LOC103887052	TRPS1	LOC103887052	TRPS1;LOC103887052		diff	diff	diff	diff	diff	0	0
cg06350600	1	0	NC_018158.1	111853807	111853758	94	50	3	0	4.00E-13	77	0	chr7	-	111853807	47	3	0	0	0	0	3	TBPL2	TBPL2	TBPL2	TBPL2	TBPL2	TBPL2	match	match	match	match	match	1	0
cg06350612	1	0	NC_018152.1	38199322	38199370	93.88	49	3	0	1.00E-12	75.2	0	chr1	+	38199322	46	3	0	0	0	0	3	AGO3	AGO3	AGO3	AGO3	AGO3	EIF2C3	diff	diff	diff	diff	diff	0	0
cg06350626	1	0	NC_018165.1	11081941	11081990	94	50	3	0	4.00E-13	77	0	chr14	+	11081941	47	3	0	0	0	0	3	INTS5	INTS5	INTS5	INTS5	INTS5	INTS5	match	match	match	match	match	0	0
cg06350837	1	0	NC_018153.1	86866426	86866378	97.96	49	1	0	3.00E-15	84.2	0	chr2	-	86866378	48	1	0	0	0	0	1		TREX1		TREX1	;TREX1	TREX1;ATRIP	diff	match	diff	match	match	0	0
cg06350853	1	0	NC_018152.1	191845756	191845707	100	50	0	0	2.00E-17	91.5	0	chr1	-	191845707	50	0	0	0	0	0	0	5S_rRNA	LOC103879930	5S_rRNA	LOC103879930	5S_rRNA;LOC103879930		diff	diff	diff	diff	diff	0	0
cg06350879	1	0	NC_018169.1	38711149	38711100	98	50	1	0	8.00E-16	86	0	chr18	-	38711149	49	1	0	0	0	0	1		LOC101001157		LOC101001157	;LOC101001157	ST8SIA5	diff	diff	diff	diff	diff	0	0
cg06350882	1	0	NC_018154.1	64260140	64260189	98	50	1	0	8.00E-16	86	0	chr3	+	64260189	49	1	0	0	0	0	1	TNS3	LOC103882851	TNS3	LOC103882851	TNS3;LOC103882851		diff	diff	diff	diff	diff	0	0
cg06351144	1	0	NC_018168.1	89251817	89251868	90.38	52	3	1	6.00E-11	69.8	0	chr17	+	89251868	47	5	0	0	0	0	5	SPACA7	SPACA7	SPACA7	SPACA7	SPACA7	TUBGCP3	diff	diff	diff	diff	diff	0	0
cg06351269	1	0	NC_018163.1	37824901	37824950	98	50	1	0	8.00E-16	86	0	chr12	+	37824901	49	1	0	0	0	0	1		KIAA1715		KIAA1715	;KIAA1715		NaN	diff	NaN	diff	diff	1	0
cg06351300	1	0	NC_018171.1	48476445	48476492	91.67	48	4	0	6.00E-11	69.8	0	chr20	+	48476445	44	4	0	0	1	1	3	CDH5	CDH5	CDH5	CDH5	CDH5		diff	diff	diff	diff	diff	0	0
cg06351364	1	0	NC_018164.1	74571977	74571928	94	50	3	0	4.00E-13	77	0	chr13	-	74571977	47	3	0	0	0	0	3	MRPL19	MRPL19	MRPL19	MRPL19	MRPL19	MRPL19	match	match	match	match	match	0	0
cg06351424	1	0	NC_018152.1	87279523	87279572	100	50	0	0	2.00E-17	91.5	0	chr1	+	87279523	50	0	0	0	0	0	0	CLCA4	CLCA1	CLCA4	CLCA1	CLCA4;CLCA1		diff	diff	diff	diff	diff	0	0
cg06351481	1	0	NC_018158.1	80896703	80896654	100	50	0	0	2.00E-17	91.5	0	chr7	-	80896654	50	0	0	0	0	0	0	REC8	REC8	REC8	REC8	REC8	REC8	match	match	match	match	match	0	0
cg06351643	1	0	NC_018165.1	4579783	4579832	92	50	4	0	5.00E-12	73.4	0	chr14	+	4579783	46	4	0	0	0	0	4	FGF3	FGF3	FGF3	FGF3	FGF3		diff	diff	diff	diff	diff	0	0
cg06351678	1	0	NC_018154.1	24514785	24514736	98	50	1	0	8.00E-16	86	0	chr3	-	24514736	49	1	0	0	0	0	1	U4	LOC103882683	U4	LOC103882683	U4;LOC103882683		diff	diff	diff	diff	diff	0	0
cg06351682	1	0	NC_018164.1	97636801	97636752	98	50	1	0	8.00E-16	86	0	chr13	-	97636801	49	1	0	0	0	0	1		LOC101021435		LOC101021435	;LOC101021435		NaN	diff	NaN	diff	diff	0	0
cg06351786	1	0	NC_018156.1	129677172	129677123	100	50	0	0	2.00E-17	91.5	0	chr5	-	129677172	50	0	0	0	0	0	0	NDUFC1	NDUFC1	NDUFC1	NDUFC1	NDUFC1	NDUFC1;NAA15	match	match	match	match	match	0	0
cg06351796	1	0	NC_018155.1	16299951	16300000	98	50	1	0	8.00E-16	86	0	chr4	+	16299951	49	1	0	0	0	0	1	ATXN1	ATXN1	ATXN1	ATXN1	ATXN1	ATXN1	match	match	match	match	match	0	0
cg06351810	1	0	NC_018161.1	14314331	14314282	94	50	3	0	4.00E-13	77	0	chr10	-	14314282	47	3	0	0	0	0	3	SPATA2	LOC103887960	SPATA2	LOC103887960	SPATA2;LOC103887960	SLC9A8	diff	diff	diff	diff	diff	0	0
cg06351970	1	0	NC_018155.1	151293861	151293910	96	50	2	0	1.00E-14	82.4	0	chr4	+	151293910	48	2	0	0	0	0	2	GTF3C6	GTF3C6	GTF3C6	GTF3C6	GTF3C6	GTF3C6	match	match	match	match	match	0	0
cg06352231	1	0	NC_018161.1	47267490	47267441	98	50	1	0	8.00E-16	86	0	chr10	-	47267441	49	1	0	0	0	0	1	U6	LOC103888127	U6	LOC103888127	U6;LOC103888127	MACROD2	diff	diff	diff	diff	diff	1	0
cg06352343	1	0	NC_018167.1	32384259	32384210	98	50	1	0	8.00E-16	86	0	chr16	-	32384210	49	1	0	0	0	0	1	TOB1	TOB1	TOB1	LOC101012938	TOB1;LOC101012938	TOB1;TOB1-AS1	match	match	match	diff	match	2	0
cg06352352	1	0	NC_018171.1	49348505	49348456	98	50	1	0	8.00E-16	86	0	chr20	-	49348505	49	1	0	0	0	0	1	B3GNT9	B3GNT9	B3GNT9	B3GNT9	B3GNT9	C16orf70	diff	diff	diff	diff	diff	0	0
cg06352406	1	0	NC_018160.1	7568102	7568053	92	50	4	0	5.00E-12	73.4	0	chr9	-	7568053	46	4	0	0	0	0	4	U6	SFMBT2	U6	SFMBT2	U6;SFMBT2	SFMBT2	diff	match	diff	match	match	0	0
cg06352443	1	0	NC_018152.1	203988020	203988067	93.75	48	3	0	5.00E-12	73.4	0	chr1	+	203988067	45	3	0	0	0	0	3		LOC103880318		LOC103880318	;LOC103880318	KIF26B	diff	diff	diff	diff	diff	0	0
cg06352450	1	0	NC_018170.1	44131040	44131089	94	50	3	0	4.00E-13	77	0	chr19	+	44131040	47	3	0	0	0	0	3	KLK6	KLK6	KLK6	KLK6	KLK6	KLK6	match	match	match	match	match	0	0
cg06352464	1	0	NC_018160.1	11226464	11226513	98	50	1	0	8.00E-16	86	0	chr9	+	11226464	49	1	0	0	0	0	1	CELF2	LOC103887303	CELF2	LOC103887303	CELF2;LOC103887303	CUGBP2	diff	diff	diff	diff	diff	0	0
cg06352483	1	0	NC_018152.1	29941892	29941941	98	50	1	0	8.00E-16	86	0	chr1	+	29941941	49	1	0	1	1	1	0	FAM76A	FAM76A	FAM76A	FAM76A	FAM76A	FAM76A	match	match	match	match	match	0	0
cg06352538	1	0	NC_018162.1	50713533	50713484	100	50	0	0	2.00E-17	91.5	0	chr11	-	50713533	50	0	0	0	0	0	0	TESPA1	TESPA1	TESPA1	TESPA1	TESPA1	KIAA0748	diff	diff	diff	diff	diff	0	0
cg06352711	1	0	NC_018163.1	13531616	13531665	98	50	1	0	8.00E-16	86	0	chr12	+	13531616	49	1	0	0	0	0	1	RBM43	RBM43	RBM43	RBM43	RBM43	RBM43	match	match	match	match	match	0	0
cg06352730	1	0	NC_018154.1	63764647	63764598	94	50	3	0	4.00E-13	77	0	chr3	-	63764598	47	3	0	1	1	1	2	TNS3	LOC103882852	TNS3	LOC103882852	TNS3;LOC103882852		diff	diff	diff	diff	diff	0	0
cg06352807	1	0	NC_018154.1	178986208	178986257	92	50	4	0	5.00E-12	73.4	0	chr3	+	178986257	46	4	0	1	1	1	3		PTPRN2		PTPRN2	;PTPRN2	PTPRN2	diff	match	diff	match	match	1	0
cg06353065	1	0	NC_018158.1	6284422	6284473	92.31	52	2	1	5.00E-12	73.4	0	chr7	+	6284422	48	4	0	0	0	0	4	KLF13	LOC101005028	KLF13	LOC101005028	KLF13;LOC101005028	OTUD7A	diff	diff	diff	diff	diff	0	0
cg06353098	1	0	NC_018162.1	48263668	48263717	98	50	1	0	8.00E-16	86	0	chr11	+	48263668	49	1	0	0	0	0	1		KRT5		KRT5	;KRT5	KRT5	diff	match	diff	match	match	0	0
cg06353279	1	0	NC_018169.1	10356169	10356218	92	50	4	0	5.00E-12	73.4	0	chr18	+	10356169	46	4	0	0	0	0	4	EMILIN2	EMILIN2	EMILIN2	EMILIN2	EMILIN2	EMILIN2	match	match	match	match	match	0	0
cg06353318	1	0	NC_018167.1	66274553	66274602	92	50	4	0	5.00E-12	73.4	0	chr16	+	66274553	46	4	0	1	1	1	3	OTOP2	OTOP2	OTOP2	OTOP2	OTOP2	OTOP2;USH1G	match	match	match	match	match	2	0
cg06353330	1	0	NC_018152.1	90273452	90273412	97.56	41	1	0	6.00E-11	69.8	0	chr1	-	90273452	40	1	0	0	0	0	1	LRRC8C	LRRC8C	LRRC8C	LRRC8C	LRRC8C	LRRC8C	match	match	match	match	match	0	0
cg06353345	1	0	NC_018165.1	59971223	59971272	94	50	3	0	4.00E-13	77	0	chr14	+	59971223	47	3	0	0	0	0	3	OR51B5	LOC101002305	OR51B5	LOC101002305	OR51B5;LOC101002305	OR51B4	diff	diff	diff	diff	diff	1	0
cg06353830	1	0	NC_018152.1	40502839	40502790	94	50	3	0	4.00E-13	77	0	chr1	-	40502839	47	3	0	0	0	0	3		LOC103883732		LOC103883732	;LOC103883732		NaN	diff	NaN	diff	diff	0	0
cg06353847	1	0	NC_018163.1	35972463	35972506	95.56	45	1	1	6.00E-11	69.8	0	chr12	+	35972463	42	2	0	0	0	0	2	OLA1	LOC103876326	OLA1	LOC103876326	OLA1;LOC103876326		diff	diff	diff	diff	diff	1	0
cg06353919	1	0	NC_018152.1	55495576	55495625	98	50	1	0	8.00E-16	86	0	chr1	+	55495625	49	1	0	0	0	0	1	DMRTB1	LOC103885252	DMRTB1	LOC103885252	DMRTB1;LOC103885252	LRP8	diff	diff	diff	diff	diff	0	0
cg06354054	1	0	NC_018162.1	124286040	124285991	92	50	4	0	5.00E-12	73.4	0	chr11	-	124286040	46	4	0	0	0	0	4		LOC101022957		LOC101022957	;LOC101022957	DHX37	diff	diff	diff	diff	diff	0	0
cg06354075	1	0	NC_018165.1	61579599	61579550	96	50	2	0	1.00E-14	82.4	0	chr14	-	61579599	48	2	0	0	0	0	2	CHRNA10	CHRNA10	CHRNA10	CHRNA10	CHRNA10	NUP98	diff	diff	diff	diff	diff	0	0
cg06354125	1	0	NC_018155.1	101268367	101268320	100	48	0	0	2.00E-16	87.8	0	chr4	-	101268367	48	0	0	0	0	0	0	7SK	LOC103883895	7SK	LOC103883895	7SK;LOC103883895		diff	diff	diff	diff	diff	0	0
cg06354197	1	0	NC_018155.1	17675713	17675665	93.88	49	3	0	1.00E-12	75.2	0	chr4	-	17675665	46	3	0	0	0	0	3		NUP153		NUP153	;NUP153	NUP153	diff	match	diff	match	match	0	0
cg06354205	1	0	NC_018166.1	83213898	83213849	92	50	4	0	5.00E-12	73.4	0	chr15	-	83213849	46	4	0	0	0	1	3	GCNT1	GCNT1	GCNT1	GCNT1	GCNT1	GCNT1	match	match	match	match	match	0	0
cg06354327	1	0	NC_018170.1	36439818	36439866	97.96	49	1	0	3.00E-15	84.2	0	chr19	+	36439866	48	1	0	0	0	0	1		LOC103880106		LOC103880106	;LOC103880106	GSK3A	diff	diff	diff	diff	diff	0	0
cg06354392	1	0	NC_018163.1	38037488	38037537	98	50	1	0	8.00E-16	86	0	chr12	+	38037537	49	1	0	0	0	0	1	HOXD12	LOC101018973	HOXD12	LOC101018973	HOXD12;LOC101018973		diff	diff	diff	diff	diff	0	0
cg06354455	1	0	NC_018168.1	90111742	90111693	92	50	4	0	5.00E-12	73.4	0	chr17	-	90111742	46	4	0	0	0	0	4	GRTP1	LOC103879505	GRTP1	LOC103879505	GRTP1;LOC103879505		diff	diff	diff	diff	diff	0	0
cg06354558	1	0	NC_018159.1	138851543	138851592	92	50	4	0	5.00E-12	73.4	0	chr8	+	138851592	46	4	0	1	1	1	3	HSF1	BOP1	HSF1	BOP1	HSF1;BOP1	BOP1	diff	match	diff	match	match	0	0
cg06354780	1	0	NC_018152.1	78930062	78930013	98	50	1	0	8.00E-16	86	0	chr1	-	78930062	49	1	0	0	0	0	1	U6	ST6GALNAC5	U6	ST6GALNAC5	U6;ST6GALNAC5		diff	diff	diff	diff	diff	0	0
cg06354866	1	0	NC_018161.1	34267911	34267960	98	50	1	0	8.00E-16	86	0	chr10	+	34267960	49	1	0	0	0	0	1	NSFL1C	NSFL1C	NSFL1C	NSFL1C	NSFL1C	NSFL1C	match	match	match	match	match	0	0
cg06354975	1	0	NC_018156.1	36080843	36080892	92	50	4	0	5.00E-12	73.4	0	chr5	+	36080892	46	4	0	0	0	0	4	LIMCH1	LIMCH1	LIMCH1	LIMCH1	LIMCH1	LIMCH1	match	match	match	match	match	0	0
cg06354984	1	0	NC_018160.1	118044274	118044225	92	50	4	0	5.00E-12	73.4	0	chr9	-	118044274	46	4	0	0	0	1	3		LOC103887818		LOC103887818	;LOC103887818	C10orf90	diff	diff	diff	diff	diff	0	0
cg06355129	1	0	NC_018152.1	130567446	130567397	98	50	1	0	8.00E-16	86	0	chr1	-	130567397	49	1	0	0	0	0	1	NES	NES	NES	NES	NES	NES	match	match	match	match	match	0	0
cg06355203	1	0	NC_018161.1	18403056	18403007	100	50	0	0	2.00E-17	91.5	0	chr10	-	18403056	50	0	0	0	0	0	0	ZSWIM1	ZSWIM1	ZSWIM1	ZSWIM1	ZSWIM1	ZSWIM3	diff	diff	diff	diff	diff	1	0
cg06355423	1	0	NC_018156.1	172906552	172906500	90.57	53	2	1	2.00E-11	71.6	0	chr5	-	172906500	48	5	0	0	0	0	5		LOC103884826		LOC103884826	;LOC103884826		NaN	diff	NaN	diff	diff	0	0
cg06355439	1	0	NC_018172.1	38540500	38540549	98	50	1	0	8.00E-16	86	0	chrX	+	38540549	49	1	0	0	0	0	1	DDX3X	DDX3X	DDX3X	DDX3X	DDX3X	DDX3X	match	match	match	match	match	0	0
cg06355683	1	0	NC_018161.1	12098327	12098376	96	50	2	0	1.00E-14	82.4	0	chr10	+	12098327	48	2	0	0	0	0	2	ZFP64	LOC101001789	ZFP64	LOC101001789	ZFP64;LOC101001789	ZFP64	match	diff	match	diff	match	0	0
cg06356032	1	0	NC_018152.1	89608028	89607979	96	50	2	0	1.00E-14	82.4	0	chr1	-	89607979	48	2	0	0	0	0	2	GTF2B	GTF2B	GTF2B	GTF2B	GTF2B	GTF2B	match	match	match	match	match	1	0
cg06356339	1	0	NW_003941560.1	32889	32938	94	50	3	0	4.00E-13	77	0	Scaffold7170	+	32889	47	3	0	0	0	0	3		LOC101020593		LOC101020593	;LOC101020593	RNU6-76P	diff	diff	diff	diff	diff	0	0
cg06356482	1	0	NC_018152.1	141396570	141396618	91.84	49	4	0	2.00E-11	71.6	0	chr1	+	141396570	45	4	0	0	0	0	4	CAPN2	CAPN2	CAPN2	CAPN2	CAPN2	CAPN2	match	match	match	match	match	0	0
cg06356931	1	0	NC_018156.1	129372521	129372570	94	50	3	0	4.00E-13	77	0	chr5	+	129372570	47	3	0	0	0	0	3	NOCT	CCRN4L	NOCT	CCRN4L	NOCT;CCRN4L	NOCT	match	diff	match	diff	match	2	0
cg06357128	1	0	NC_018154.1	34734249	34734298	94	50	3	0	4.00E-13	77	0	chr3	+	34734249	47	3	0	0	0	0	3	MRM2	FTSJ2	MRM2	FTSJ2	MRM2;FTSJ2	FTSJ2	diff	match	diff	match	match	0	0
cg06357305	1	0	NC_018161.1	14626669	14626620	92	50	4	0	5.00E-12	73.4	0	chr10	-	14626669	46	4	0	0	0	0	4	PTGIS	LOC103887962	PTGIS	LOC103887962	PTGIS;LOC103887962	PTGIS	match	diff	match	diff	match	0	0
cg06357314	1	0	NC_018154.1	44920229	44920278	96	50	2	0	1.00E-14	82.4	0	chr3	+	44920229	48	2	0	1	1	1	1	WBSCR28	WBSCR28	WBSCR28	WBSCR28	WBSCR28	WBSCR28	match	match	match	match	match	0	0
cg06357371	1	0	NC_018152.1	41855443	41855394	96	50	2	0	1.00E-14	82.4	0	chr1	-	41855443	48	2	0	0	0	0	2	NT5C1A	LOC101001003	NT5C1A	LOC101001003	NT5C1A;LOC101001003	NT5C1A	match	diff	match	diff	match	0	0
cg06357512	1	0	NC_018158.1	73705927	73705878	98	50	1	0	8.00E-16	86	0	chr7	-	73705878	49	1	0	0	0	0	1	MEF2A	LOC103886076	MEF2A	LOC103886076	MEF2A;LOC103886076		diff	diff	diff	diff	diff	0	0
cg06357615	1	0	NC_018171.1	26278248	26278200	97.96	49	1	0	3.00E-15	84.2	0	chr20	-	26278248	48	1	0	0	0	0	1		LOC101003499		LOC101003499	;LOC101003499	MIR6862-2;MIR6862-1;EIF3CL;EIF3C	diff	diff	diff	diff	diff	0	0
cg06357685	1	0	NC_018171.1	55742508	55742557	98	50	1	0	8.00E-16	86	0	chr20	+	55742508	49	1	0	0	0	0	1	VAC14	TRNAG-GCC	VAC14	TRNAG-GCC	VAC14;TRNAG-GCC	VAC14	match	diff	match	diff	match	0	0
cg06357691	1	0	NC_018165.1	9785373	9785422	96	50	2	0	1.00E-14	82.4	0	chr14	+	9785422	48	2	0	0	0	0	2	ESRRA	ESRRA	ESRRA	ESRRA	ESRRA	ESRRA	match	match	match	match	match	0	0
cg06357743	1	0	NC_018155.1	29529903	29529952	100	50	0	0	2.00E-17	91.5	0	chr4	+	29529903	50	0	0	0	0	0	0	RNF39	RNF39	RNF39	RNF39	RNF39	RNF39	match	match	match	match	match	0	0
cg06357748	1	0	NC_018162.1	926826	926873	93.75	48	3	0	5.00E-12	73.4	0	chr11	+	926826	45	3	0	0	0	0	3	RAD52	RAD52	RAD52	RAD52	RAD52	RAD52	match	match	match	match	match	3	0
cg06357773	1	0	NC_018160.1	32574404	32574453	92	50	4	0	5.00E-12	73.4	0	chr9	+	32574404	46	4	0	0	0	0	4		LOC101006216		LOC101006216	;LOC101006216		NaN	diff	NaN	diff	diff	0	0
cg06357807	1	0	NC_018155.1	127299036	127299085	98	50	1	0	8.00E-16	86	0	chr4	+	127299085	49	1	0	0	0	0	1	MYB	MYB	MYB	MYB	MYB	MYB	match	match	match	match	match	0	0
cg06357842	1	0	NC_018171.1	41725814	41725765	98	50	1	0	8.00E-16	86	0	chr20	-	41725814	49	1	0	0	0	0	1	U6	LOC103880479	U6	LOC103880479	U6;LOC103880479		diff	diff	diff	diff	diff	1	0
cg06357843	1	0	NC_018161.1	90331008	90331057	100	50	0	0	2.00E-17	91.5	0	chr10	+	90331008	50	0	0	0	0	0	0	PANX2	PANX2	PANX2	PANX2	PANX2	PANX2	match	match	match	match	match	0	0
cg06357925	1	0	NC_018162.1	15018502	15018551	94	50	3	0	4.00E-13	77	0	chr11	+	15018551	47	3	0	0	0	1	2	U6	PTPRO	U6	PTPRO	U6;PTPRO	PTPRO	diff	match	diff	match	match	0	0
cg06357945	1	0	NC_018155.1	103384650	103384601	92	50	4	0	5.00E-12	73.4	0	chr4	-	103384601	46	4	0	1	1	1	3		LOC101021720		LOC101021720	;LOC101021720		NaN	diff	NaN	diff	diff	0	0
cg06358108	1	0	NC_018155.1	31375966	31375918	95.92	49	2	0	3.00E-14	80.6	0	chr4	-	31375918	47	2	0	0	0	0	2		LOC103883607		LOC103883607	;LOC103883607	TNXB	diff	diff	diff	diff	diff	0	0
cg06358300	1	0	NC_018166.1	88373015	88373064	100	50	0	0	2.00E-17	91.5	0	chr15	+	88373064	50	0	0	0	0	0	0	TLE1	TLE1	TLE1	TLE1	TLE1	TLE1	match	match	match	match	match	0	0
cg06358433	1	0	NC_018165.1	76268256	76268305	98	50	1	0	8.00E-16	86	0	chr14	+	76268305	49	1	0	0	0	0	1		EED		EED	;EED	EED	diff	match	diff	match	match	0	0
cg06358442	1	0	NC_018155.1	32531629	32531582	92	50	2	1	6.00E-11	69.8	0	chr4	-	32531629	44	4	0	0	0	0	4	VPS52	RPS18	VPS52	RPS18	VPS52;RPS18	VPS52;RPS18	match	match	match	match	match	1	0
cg06358541	1	0	NC_018160.1	92787521	92787570	100	50	0	0	2.00E-17	91.5	0	chr9	+	92787570	50	0	0	0	0	0	0	KAZALD1	KAZALD1	KAZALD1	KAZALD1	KAZALD1		diff	diff	diff	diff	diff	1	0
cg06358564	1	0	NC_018171.1	71680563	71680612	96	50	2	0	1.00E-14	82.4	0	chr20	+	71680612	48	2	0	0	0	0	2		LOC101025855		LOC101025855	;LOC101025855	DEF8	diff	diff	diff	diff	diff	0	0
cg06358566	1	0	NC_018164.1	86679266	86679217	98	50	1	0	8.00E-16	86	0	chr13	-	86679217	49	1	0	0	0	0	1	RPIA	RPIA	RPIA	RPIA	RPIA	RPIA	match	match	match	match	match	0	0
cg06358752	1	0	NC_018172.1	92560264	92560313	98	50	1	0	8.00E-16	86	0	chrX	+	92560264	49	1	0	0	0	0	1		TCEAL5		TCEAL5	;TCEAL5	TCEAL5	diff	match	diff	match	match	0	0
cg06358792	1	0	NC_018152.1	179387355	179387398	97.73	44	1	0	1.00E-12	75.2	0	chr1	+	179387398	43	1	0	0	0	0	1	FAM129A	FAM129A	FAM129A	FAM129A	FAM129A	FAM129A	match	match	match	match	match	1	0
cg06358862	1	0	NC_018156.1	144860900	144860851	96	50	2	0	1.00E-14	82.4	0	chr5	-	144860900	48	2	0	0	0	0	2	MAP9	MAP9	MAP9	MAP9	MAP9	MAP9	match	match	match	match	match	1	0
cg06358970	1	0	NC_018164.1	84182137	84182186	100	50	0	0	2.00E-17	91.5	0	chr13	+	84182137	50	0	0	0	0	0	0	Metazoa_SRP	LOC103877108	Metazoa_SRP	LOC103877108	Metazoa_SRP;LOC103877108		diff	diff	diff	diff	diff	0	0
cg06359026	1	0	NC_018166.1	6488563	6488514	100	50	0	0	2.00E-17	91.5	0	chr15	-	6488563	50	0	0	0	0	0	0	SNORD62	POMT1	SNORD62	POMT1	SNORD62;POMT1	SNORD62B;SNORD62A;PRRC2B	diff	diff	diff	diff	diff	0	0
cg06359059	1	0	NC_018171.1	52015274	52015323	96	50	2	0	1.00E-14	82.4	0	chr20	+	52015323	48	2	0	0	0	0	2	NQO1	NQO1	NQO1	NQO1	NQO1	NQO1	match	match	match	match	match	0	0
cg06359096	1	0	NC_018162.1	45362160	45362111	100	50	0	0	2.00E-17	91.5	0	chr11	-	45362160	50	0	0	0	0	0	0	KCNH3	KCNH3	KCNH3	KCNH3	KCNH3	KCNH3	match	match	match	match	match	1	0
cg06359132	1	0	NC_018160.1	89158070	89158119	96	50	2	0	1.00E-14	82.4	0	chr9	+	89158070	48	2	0	0	0	0	2	RRP12	LOC103887671	RRP12	LOC103887671	RRP12;LOC103887671	RRP12	match	diff	match	diff	match	1	0
cg06359167	1	0	NC_018164.1	36218287	36218244	95.45	44	2	0	2.00E-11	71.6	0	chr13	-	36218244	42	2	0	0	0	0	2	CEBPZ	NDUFAF7	CEBPZ	NDUFAF7	CEBPZ;NDUFAF7	C2orf56;CEBPZ	match	diff	match	diff	match	0	0
cg06359253	1	0	NC_018161.1	60311457	60311506	94	50	3	0	4.00E-13	77	0	chr10	+	60311457	47	3	0	0	0	0	3	COA3	LOC103888216	COA3	LOC103888216	COA3;LOC103888216	DGCR2	diff	diff	diff	diff	diff	0	0
cg06359396	1	0	NC_018161.1	59906381	59906430	96	50	2	0	1.00E-14	82.4	0	chr10	+	59906381	48	2	0	0	0	0	2		MICAL3		MICAL3	;MICAL3		NaN	diff	NaN	diff	diff	1	0
cg06359492	1	0	NC_018171.1	70806556	70806506	94.12	51	2	1	1.00E-12	75.2	0	chr20	-	70806506	48	3	0	0	0	0	3	ACSF3	ACSF3	ACSF3	ACSF3	ACSF3	ACSF3	match	match	match	match	match	0	0
cg06359500	1	0	NC_018172.1	92968829	92968780	96	50	2	0	1.00E-14	82.4	0	chrX	-	92968829	48	2	0	0	0	0	2		MORF4L2		MORF4L2	;MORF4L2	MORF4L2;MORF4L2-AS1	diff	match	diff	match	match	5	0
cg06359521	1	0	NC_018162.1	112632555	112632604	92	50	4	0	5.00E-12	73.4	0	chr11	+	112632555	46	4	0	0	0	0	4	SDSL	LOC101017292	SDSL	LOC101017292	SDSL;LOC101017292	SDSL	match	diff	match	diff	match	0	0
cg06359616	1	0	NC_018154.1	109804740	109804691	96	50	2	0	1.00E-14	82.4	0	chr3	-	109804691	48	2	0	0	0	0	2		LRRD1		LRRD1	;LRRD1	KRIT1	diff	diff	diff	diff	diff	0	0
cg06359632	1	0	NC_018165.1	49034189	49034141	93.88	49	3	0	1.00E-12	75.2	0	chr14	-	49034189	46	3	0	0	0	0	3		LOC103877643		LOC103877643	;LOC103877643		NaN	diff	NaN	diff	diff	0	0
cg06359703	1	0	NC_018152.1	43568091	43568140	98	50	1	0	8.00E-16	86	0	chr1	+	43568091	49	1	0	0	0	0	1		FOXO6		FOXO6	;FOXO6		NaN	diff	NaN	diff	diff	0	0
cg06359931	1	0	NC_018152.1	27716466	27716514	97.96	49	1	0	3.00E-15	84.2	0	chr1	+	27716514	48	1	0	0	0	0	1	LDLRAP1	LDLRAP1	LDLRAP1	LDLRAP1	LDLRAP1	LDLRAP1	match	match	match	match	match	0	0
cg06360232	1	0	NC_018154.1	14633099	14633050	98	50	1	0	8.00E-16	86	0	chr3	-	14633099	49	1	0	0	0	0	1	HUNK	LOC101010675	HUNK	LOC101010675	HUNK;LOC101010675	HUNK	match	diff	match	diff	match	0	0
cg06360318	1	0	NC_018167.1	54879757	54879708	94	50	3	0	4.00E-13	77	0	chr16	-	54879708	47	3	0	0	0	0	3	TANC2	LOC101018777	TANC2	LOC101018777	TANC2;LOC101018777	TANC2;MIR548W	match	diff	match	diff	match	0	0
cg06360450	1	0	NC_018156.1	141539895	141539944	100	50	0	0	2.00E-17	91.5	0	chr5	+	141539895	50	0	0	0	0	0	0		LOC103884700		LOC103884700	;LOC103884700		NaN	diff	NaN	diff	diff	1	0
cg06360465	1	0	NC_018153.1	84996770	84996721	98	50	1	0	8.00E-16	86	0	chr2	-	84996721	49	1	0	0	0	0	1	HYAL1	HYAL1	HYAL1	HYAL1	HYAL1	HYAL1	match	match	match	match	match	0	0
cg06360520	1	0	NC_018159.1	134750889	134750938	100	50	0	0	2.00E-17	91.5	0	chr8	+	134750889	50	0	0	0	0	0	0	KCNK9	LOC103887183	KCNK9	LOC103887183	KCNK9;LOC103887183	TRAPPC9	diff	diff	diff	diff	diff	0	0
cg06360521	1	0	NC_018152.1	202323984	202323935	96	50	2	0	1.00E-14	82.4	0	chr1	-	202323984	48	2	0	0	0	0	2	SNORA25	KIF28P	SNORA25	KIF28P	SNORA25;KIF28P	LINC01341	diff	diff	diff	diff	diff	0	0
cg06360776	1	0	NW_003889900.1	31576	31625	96	50	2	0	1.00E-14	82.4	0	Scaffold200	+	31625	48	2	0	0	0	0	2		ZNF768		ZNF768	;ZNF768	ZNF747	diff	diff	diff	diff	diff	0	0
cg06360940	1	0	NC_018153.1	114074881	114074930	96	50	2	0	1.00E-14	82.4	0	chr2	+	114074881	48	2	0	0	0	0	2	PLD1	PLD1	PLD1	PLD1	PLD1	PLD1	match	match	match	match	match	0	0
cg06361006	1	0	NC_018152.1	29558367	29558416	96	50	2	0	1.00E-14	82.4	0	chr1	+	29558367	48	2	0	0	0	0	2	MAP3K6	MAP3K6	MAP3K6	MAP3K6	MAP3K6	MAP3K6	match	match	match	match	match	0	0
cg06361108	1	0	NC_018171.1	2313663	2313614	96	50	2	0	1.00E-14	82.4	0	chr20	-	2313614	48	2	0	0	0	0	2	CCNF	CCNF	CCNF	CCNF	CCNF	CCNF	match	match	match	match	match	0	0
cg06361127	1	0	NC_018152.1	182253921	182253872	92	50	4	0	5.00E-12	73.4	0	chr1	-	182253921	46	4	0	1	1	1	3	ZNF648	ZNF648	ZNF648	ZNF648	ZNF648	ZNF648	match	match	match	match	match	1	0
cg06361272	1	0	NC_018152.1	178589267	178589316	96	50	2	0	1.00E-14	82.4	0	chr1	+	178589316	48	2	0	0	0	0	2	HMCN1	LOC103879089	HMCN1	LOC103879089	HMCN1;LOC103879089	HMCN1	match	diff	match	diff	match	0	0
cg06361278	1	0	NC_018167.1	20821881	20821831	92.16	51	3	1	2.00E-11	71.6	0	chr16	-	20821881	47	4	0	0	0	0	4		KSR1		KSR1	;KSR1		NaN	diff	NaN	diff	diff	2	0
cg06361403	1	0	NC_018155.1	32218497	32218448	100	50	0	0	2.00E-17	91.5	0	chr4	-	32218497	50	0	0	0	0	0	0	BRD2	LOC101017341	BRD2	LOC101017341	BRD2;LOC101017341	BRD2	match	diff	match	diff	match	0	0
cg06361405	1	0	NC_018160.1	94466952	94467001	100	50	0	0	2.00E-17	91.5	0	chr9	+	94466952	50	0	0	0	0	0	0	TRIM8	TRIM8	TRIM8	TRIM8	TRIM8	ARL3	diff	diff	diff	diff	diff	0	0
cg06361453	1	0	NC_018166.1	8053406	8053455	100	50	0	0	2.00E-17	91.5	0	chr15	+	8053455	50	0	0	0	0	0	0	USP20	USP20	USP20	USP20	USP20	FNBP1	diff	diff	diff	diff	diff	1	0
cg06361505	1	0	NC_018171.1	29073582	29073631	94	50	3	0	4.00E-13	77	0	chr20	+	29073582	47	3	0	0	0	1	2	SHCBP1	SHCBP1	SHCBP1	SHCBP1	SHCBP1	SHCBP1	match	match	match	match	match	0	0
cg06361510	1	0	NC_018153.1	50824316	50824271	93.48	46	3	0	6.00E-11	69.8	0	chr2	-	50824271	43	3	0	0	0	0	3	THUMPD3	THUMPD3	THUMPD3	THUMPD3	THUMPD3	THUMPD3	match	match	match	match	match	0	0
cg06361606	1	0	NC_018152.1	128761704	128761661	100	44	0	0	3.00E-14	80.6	0	chr1	-	128761661	44	0	0	0	0	0	0	PMVK	PMVK	PMVK	PMVK	PMVK		diff	diff	diff	diff	diff	0	0
cg06361628	1	0	NC_018152.1	58689725	58689676	96	50	2	0	1.00E-14	82.4	0	chr1	-	58689725	48	2	0	0	0	0	2	PLPP3	PPAP2B	PLPP3	PPAP2B	PLPP3;PPAP2B	PPAP2B	diff	match	diff	match	match	0	0
cg06361667	1	0	NC_018152.1	208604615	208604566	94	50	3	0	4.00E-13	77	0	chr1	-	208604566	47	3	0	0	0	0	3	GREM2	GREM2	GREM2	GREM2	GREM2	GREM2	match	match	match	match	match	1	0
cg06361775	1	0	NC_018161.1	9602221	9602270	98	50	1	0	8.00E-16	86	0	chr10	+	9602221	49	1	0	0	0	0	1	DOK5	LOC103887936	DOK5	LOC103887936	DOK5;LOC103887936	DOK5	match	diff	match	diff	match	0	0
cg06361798	1	0	NC_018159.1	136177947	136177898	98	50	1	0	8.00E-16	86	0	chr8	-	136177898	49	1	0	0	0	0	1	GPR20	LOC101024706	GPR20	LOC101024706	GPR20;LOC101024706		diff	diff	diff	diff	diff	0	0
cg06361913	1	0	NC_018155.1	127005228	127005277	92	50	4	0	5.00E-12	73.4	0	chr4	+	127005228	46	4	0	0	0	0	4	Y_RNA	AHI1	Y_RNA	AHI1	Y_RNA;AHI1	AHI1	diff	match	diff	match	match	0	0
cg06361936	1	0	NC_018167.1	5372039	5371990	92	50	4	0	5.00E-12	73.4	0	chr16	-	5371990	46	4	0	0	1	1	3	NLRP1	LOC101005465	NLRP1	LOC101005465	NLRP1;LOC101005465		diff	diff	diff	diff	diff	2	0
cg06362008	1	0	NC_018158.1	41520801	41520850	98	50	1	0	8.00E-16	86	0	chr7	+	41520801	49	1	0	0	0	0	1		LOC103885892		LOC103885892	;LOC103885892	SMAD3	diff	diff	diff	diff	diff	0	0
cg06362030	1	0	NC_018152.1	186213727	186213678	92	50	4	0	5.00E-12	73.4	0	chr1	-	186213678	46	4	0	0	0	0	4	RGS4	RGS4	RGS4	RGS4	RGS4	RGS4	match	match	match	match	match	2	1
cg06362065	1	0	NC_018169.1	9695485	9695437	98	50	0	1	1.00E-14	82.4	0	chr18	-	9695485	48	1	0	0	0	0	1	Metazoa_SRP	LOC103879581	Metazoa_SRP	LOC103879581	Metazoa_SRP;LOC103879581	DLGAP1;FLJ35776	diff	diff	diff	diff	diff	0	0
cg06362078	1	0	NC_018154.1	37249843	37249803	100	41	0	0	1.00E-12	75.2	0	chr3	-	37249843	41	0	0	0	0	0	0	AP5Z1	LOC103882731	AP5Z1	LOC103882731	AP5Z1;LOC103882731	FOXK1	diff	diff	diff	diff	diff	0	0
cg06362155	1	0	NC_018162.1	3825899	3825948	98	50	1	0	8.00E-16	86	0	chr11	+	3825948	49	1	0	0	0	0	1	CRACR2A	CRACR2A	CRACR2A	CRACR2A	CRACR2A	CRACR2A	match	match	match	match	match	1	0
cg06362186	1	0	NC_018161.1	89946676	89946725	92	50	4	0	5.00E-12	73.4	0	chr10	+	89946676	46	4	0	0	0	0	4	BRD1	LOC101024950	BRD1	LOC101024950	BRD1;LOC101024950	BRD1	match	diff	match	diff	match	0	0
cg06362213	1	0	NC_018159.1	115792064	115792017	97.92	48	1	0	1.00E-14	82.4	0	chr8	-	115792064	47	1	0	0	0	0	1	SNTB1	LOC101008873	SNTB1	LOC101008873	SNTB1;LOC101008873		diff	diff	diff	diff	diff	1	0
cg06362249	1	0	NC_018157.1	597626	597577	94	50	3	0	4.00E-13	77	0	chr6	-	597626	47	3	0	0	0	0	3	TRIP13	BRD9	TRIP13	BRD9	TRIP13;BRD9	BRD9	diff	match	diff	match	match	0	0
cg06362282	1	0	NC_018155.1	32538303	32538254	98	50	1	0	8.00E-16	86	0	chr4	-	32538303	49	1	0	0	0	0	1	B3GALT4	B3GALT4	B3GALT4	B3GALT4	B3GALT4	B3GALT4	match	match	match	match	match	0	0
cg06362292	1	0	NC_018154.1	36408886	36408835	90.38	52	3	1	6.00E-11	69.8	0	chr3	-	36408835	47	5	0	0	0	0	5		SDK1		SDK1	;SDK1	SDK1	diff	match	diff	match	match	0	0
cg06362358	1	0	NC_018152.1	200891499	200891546	93.75	48	3	0	5.00E-12	73.4	0	chr1	+	200891499	45	3	0	0	0	0	3		LOC101025436		LOC101025436	;LOC101025436		NaN	diff	NaN	diff	diff	0	0
cg06362514	1	0	NW_003943224.1	370464	370415	94	50	3	0	4.00E-13	77	0	Scaffold952	-	370464	47	3	0	1	1	1	2		SNAPC2		SNAPC2	;SNAPC2	SNAPC2	diff	match	diff	match	match	0	0
cg06362543	1	0	NC_018161.1	20746477	20746428	92	50	4	0	5.00E-12	73.4	0	chr10	-	20746428	46	4	0	0	0	0	4	U6	L3MBTL1	U6	L3MBTL1	U6;L3MBTL1		diff	diff	diff	diff	diff	0	0
cg06362776	1	0	NC_018165.1	50605297	50605248	96	50	2	0	1.00E-14	82.4	0	chr14	-	50605297	48	2	0	0	0	0	2	RRAS2	RRAS2	RRAS2	RRAS2	RRAS2	RRAS2	match	match	match	match	match	0	0
cg06362951	1	0	NC_018170.1	13197268	13197317	94	50	3	0	4.00E-13	77	0	chr19	+	13197317	47	3	0	1	1	1	2	DDX39A	DDX39A	DDX39A	DDX39A	DDX39A	DDX39A	match	match	match	match	match	0	0
cg06362966	1	0	NC_018159.1	44913726	44913775	92	50	4	0	5.00E-12	73.4	0	chr8	+	44913775	46	4	0	0	1	1	3	SNAI2	LOC103886782	SNAI2	LOC103886782	SNAI2;LOC103886782		diff	diff	diff	diff	diff	0	0
cg06362985	1	0	NC_018162.1	65146125	65146174	98	50	1	0	8.00E-16	86	0	chr11	+	65146174	49	1	0	0	0	1	0	RAB3IP	RAB3IP	RAB3IP	RAB3IP	RAB3IP	RAB3IP	match	match	match	match	match	0	0
cg06363085	1	0	NC_018166.1	2631856	2631905	92	50	4	0	5.00E-12	73.4	0	chr15	+	2631856	46	4	0	0	0	0	4	GLT6D1	GLT6D1	GLT6D1	GLT6D1	GLT6D1	GLT6D1	match	match	match	match	match	0	0
cg06363275	1	0	NC_018152.1	86416574	86416623	96	50	2	0	1.00E-14	82.4	0	chr1	+	86416574	48	2	0	0	0	0	2	CYR61	CYR61	CYR61	CYR61	CYR61	DDAH1	diff	diff	diff	diff	diff	0	0
cg06363417	1	0	NC_018171.1	30762434	30762385	100	50	0	0	2.00E-17	91.5	0	chr20	-	30762434	50	0	0	0	0	0	0	SIAH1	LOC101021617	SIAH1	LOC101021617	SIAH1;LOC101021617	LONP2	diff	diff	diff	diff	diff	0	0
cg06363569	1	0	NC_018160.1	26849823	26849774	92	50	4	0	5.00E-12	73.4	0	chr9	-	26849774	46	4	0	0	0	0	4	RAB18	RAB18	RAB18	RAB18	RAB18	RAB18	match	match	match	match	match	0	0
cg06363613	1	0	NC_018162.1	37838114	37838163	100	50	0	0	2.00E-17	91.5	0	chr11	+	37838114	50	0	0	0	0	0	0	YAF2	YAF2	YAF2	YAF2	YAF2	YAF2	match	match	match	match	match	2	0
cg06363937	1	0	NC_018160.1	56089528	56089577	100	50	0	0	2.00E-17	91.5	0	chr9	+	56089577	50	0	0	0	0	0	0	USP54	USP54	USP54	USP54	USP54	USP54	match	match	match	match	match	0	0
cg06363968	1	0	NC_018171.1	66312488	66312537	94	50	3	0	4.00E-13	77	0	chr20	+	66312537	47	3	0	0	0	0	3	COTL1	COTL1	COTL1	COTL1	COTL1	COTL1	match	match	match	match	match	0	0
cg06364023	1	0	NC_018153.1	83935753	83935802	94	50	3	0	4.00E-13	77	0	chr2	+	83935802	47	3	0	0	0	1	2	RBM15B	RBM15B	RBM15B	RBM15B	RBM15B	RBM15B	match	match	match	match	match	1	0
cg06364159	1	0	NC_018163.1	95135067	95135116	96	50	2	0	1.00E-14	82.4	0	chr12	+	95135116	48	2	0	0	0	0	2	SAG	SAG	SAG	SAG	SAG	SAG	match	match	match	match	match	0	0
cg06364444	1	0	NC_018165.1	2064492	2064539	93.75	48	3	0	5.00E-12	73.4	0	chr14	+	2064539	45	3	0	0	0	0	3	TSSC4	TSSC4	TSSC4	TSSC4	TSSC4	TSSC4	match	match	match	match	match	0	0
cg06364629	1	0	NC_018164.1	26408505	26408554	92	50	4	0	5.00E-12	73.4	0	chr13	+	26408505	46	4	0	0	0	0	4	EIF2B4	EIF2B4	EIF2B4	EIF2B4	EIF2B4	EIF2B4;SNX17	match	match	match	match	match	0	0
cg06364690	1	0	NC_018159.1	123999605	123999556	98	50	1	0	8.00E-16	86	0	chr8	-	123999556	49	1	0	0	0	0	1	7SK	LOC103887128	7SK	LOC103887128	7SK;LOC103887128		diff	diff	diff	diff	diff	1	0
cg06364961	1	0	NC_018158.1	48675120	48675071	100	50	0	0	2.00E-17	91.5	0	chr7	-	48675120	50	0	0	0	0	0	0	STRA6	STRA6	STRA6	STRA6	STRA6	STRA6	match	match	match	match	match	0	0
cg06365016	1	0	NC_018162.1	129529411	129529460	94	50	3	0	4.00E-13	77	0	chr11	+	129529460	47	3	0	0	0	0	3	PIWIL1	PIWIL1	PIWIL1	PIWIL1	PIWIL1	PIWIL1	match	match	match	match	match	0	0
cg06365057	1	0	NC_018160.1	40800536	40800585	92	50	4	0	5.00E-12	73.4	0	chr9	+	40800585	46	4	0	0	0	0	4	VSTM4	VSTM4	VSTM4	VSTM4	VSTM4	C10orf72	diff	diff	diff	diff	diff	0	0
cg06365094	1	0	NC_018171.1	2835098	2835049	96	50	2	0	1.00E-14	82.4	0	chr20	-	2835098	48	2	0	0	0	0	2	THOC6	HCFC1R1	THOC6	HCFC1R1	THOC6;HCFC1R1	HCFC1R1;THOC6	match	match	match	match	match	0	0
cg06365118	1	0	NC_018165.1	56184780	56184830	92.16	51	3	1	2.00E-11	71.6	0	chr14	+	56184780	47	4	0	0	0	0	4	ST5	LOC103877674	ST5	LOC103877674	ST5;LOC103877674	LOC102724784;ST5	match	diff	match	diff	match	0	0
cg06365128	1	0	NC_018171.1	48756859	48756908	94	50	3	0	4.00E-13	77	0	chr20	+	48756908	47	3	0	0	0	0	3	TK2	TK2	TK2	TK2	TK2	TK2	match	match	match	match	match	0	0
cg06365161	1	0	NC_018171.1	20458678	20458629	92	50	4	0	5.00E-12	73.4	0	chr20	-	20458678	46	4	0	0	0	0	4	HS3ST2	HS3ST2	HS3ST2	HS3ST2	HS3ST2	HS3ST2	match	match	match	match	match	0	0
cg06365181	1	0	NC_018171.1	70864526	70864481	93.48	46	3	0	6.00E-11	69.8	0	chr20	-	70864481	43	3	0	0	0	1	2	CDH15	LOC103880616	CDH15	LOC103880616	CDH15;LOC103880616	ACSF3	diff	diff	diff	diff	diff	0	0
cg06365538	1	0	NC_018165.1	92683019	92683068	100	50	0	0	2.00E-17	91.5	0	chr14	+	92683019	50	0	0	0	0	0	0	DCUN1D5	DCUN1D5	DCUN1D5	DCUN1D5	DCUN1D5	DCUN1D5	match	match	match	match	match	0	0
cg06365569	1	0	NC_018163.1	101202135	101202184	96	50	2	0	1.00E-14	82.4	0	chr12	+	101202135	48	2	0	0	0	0	2		LOC101005195		LOC101005195	;LOC101005195		NaN	diff	NaN	diff	diff	0	0
cg06365890	1	0	NC_018154.1	161609739	161609690	96	50	2	0	1.00E-14	82.4	0	chr3	-	161609739	48	2	0	0	0	0	2	TBXAS1	LOC101016892	TBXAS1	LOC101016892	TBXAS1;LOC101016892	TBXAS1	match	diff	match	diff	match	0	0
cg06365898	1	0	NC_018152.1	18662537	18662488	96	50	2	0	1.00E-14	82.4	0	chr1	-	18662537	48	2	0	0	0	0	2	ARHGEF19	ARHGEF19	ARHGEF19	ARHGEF19	ARHGEF19	ARHGEF19	match	match	match	match	match	3	0
cg06366009	1	0	NC_018152.1	125899760	125899809	96	50	2	0	1.00E-14	82.4	0	chr1	+	125899809	48	2	0	0	0	0	2		S100A11		S100A11	;S100A11	S100A11	diff	match	diff	match	match	0	0
cg06366062	1	0	NC_018167.1	25644043	25643994	100	50	0	0	2.00E-17	91.5	0	chr16	-	25643994	50	0	0	0	0	0	0	CDK5R1	CDK5R1	CDK5R1	CDK5R1	CDK5R1	CDK5R1	match	match	match	match	match	2	0
cg06366107	1	0	NC_018152.1	128835779	128835828	100	50	0	0	2.00E-17	91.5	0	chr1	+	128835828	50	0	0	0	0	0	0	ZBTB7B	DCST1	ZBTB7B	DCST1	ZBTB7B;DCST1	ZBTB7B	match	diff	match	diff	match	0	0
cg06366189	1	0	NC_018152.1	190653521	190653570	92	50	4	0	5.00E-12	73.4	0	chr1	+	190653521	46	4	0	0	0	0	4	MPZL1	TRNAP-AGG	MPZL1	TRNAP-AGG	MPZL1;TRNAP-AGG		diff	diff	diff	diff	diff	0	0
cg06366203	1	0	NC_018169.1	42931434	42931385	98	50	1	0	8.00E-16	86	0	chr18	-	42931385	49	1	0	0	0	0	1	ME2	ME2	ME2	ME2	ME2	ME2	match	match	match	match	match	0	0
cg06366396	1	0	NW_003905960.1	88449	88400	98	50	1	0	8.00E-16	86	0	Scaffold3624	-	88449	49	1	0	0	0	0	1		MOSPD3		MOSPD3	;MOSPD3	MOSPD3	diff	match	diff	match	match	0	0
cg06366505	1	0	NC_018160.1	95400599	95400550	98	50	1	0	8.00E-16	86	0	chr9	-	95400550	49	1	0	0	0	0	1	SH3PXD2A	NEURL1	SH3PXD2A	NEURL1	SH3PXD2A;NEURL1	NEURL1	diff	match	diff	match	match	1	0
cg06366627	1	0	NC_018161.1	1413483	1413435	92	50	3	1	6.00E-11	69.8	0	chr10	-	1413483	45	4	0	0	0	0	4	DIDO1	LOC103887877	DIDO1	LOC103887877	DIDO1;LOC103887877	DIDO1	match	diff	match	diff	match	0	0
cg06366666	1	0	NC_018167.1	45268084	45268133	98	50	1	0	8.00E-16	86	0	chr16	+	45268084	49	1	0	0	0	0	1	C17orf96	C16H17orf96	C17orf96	C16H17orf96	C17orf96;C16H17orf96		diff	diff	diff	diff	diff	0	0
cg06366833	1	0	NC_018156.1	172007041	172007090	98	50	1	0	8.00E-16	86	0	chr5	+	172007090	49	1	0	0	0	0	1	7SK	LOC103884821	7SK	LOC103884821	7SK;LOC103884821	ODZ3	diff	diff	diff	diff	diff	0	0
cg06366981	1	0	NC_018156.1	163817746	163817795	98	50	1	0	8.00E-16	86	0	chr5	+	163817746	49	1	0	0	0	0	1	HPGD	HPGD	HPGD	HPGD	HPGD	HPGD	match	match	match	match	match	0	0
cg06366994	1	0	NC_018156.1	154773319	154773368	94	50	3	0	4.00E-13	77	0	chr5	+	154773368	47	3	0	0	0	0	3	CPE	CPE	CPE	CPE	CPE	CPE	match	match	match	match	match	0	0
cg06367102	1	0	NC_018154.1	33661209	33661258	92	50	4	0	5.00E-12	73.4	0	chr3	+	33661258	46	4	0	0	0	0	4	ZFAND2A	ZFAND2A	ZFAND2A	ZFAND2A	ZFAND2A	ZFAND2A	match	match	match	match	match	0	0
cg06367117	1	0	NC_018167.1	21940387	21940429	95.35	43	2	0	6.00E-11	69.8	0	chr16	+	21940429	41	2	0	1	1	1	1	ALDOC	ALDOC	ALDOC	ALDOC	ALDOC	ALDOC	match	match	match	match	match	0	0
cg06367135	1	0	NC_018152.1	6008159	6008207	97.96	49	1	0	3.00E-15	84.2	0	chr1	+	6008159	48	1	0	0	0	0	1	PRDM16	LOC103887988	PRDM16	LOC103887988	PRDM16;LOC103887988	PRDM16	match	diff	match	diff	match	1	0
cg06367149	1	0	NC_018158.1	35173889	35173938	98	50	1	0	8.00E-16	86	0	chr7	+	35173889	49	1	0	0	0	0	1		LOC103885863		LOC103885863	;LOC103885863	RORA	diff	diff	diff	diff	diff	0	0
cg06367339	1	0	NC_018152.1	182239823	182239873	96.08	51	1	1	3.00E-14	80.6	0	chr1	+	182239823	49	2	0	0	0	0	2	ZNF648	ZNF648	ZNF648	ZNF648	ZNF648		diff	diff	diff	diff	diff	0	0
cg06367429	1	0	NC_018159.1	137854460	137854508	93.88	49	3	0	1.00E-12	75.2	0	chr8	+	137854508	46	3	0	0	0	0	3	LY6E	LY6E	LY6E	LY6E	LY6E	LOC100133669	diff	diff	diff	diff	diff	0	0
cg06367453	1	0	NC_018155.1	31252510	31252461	98	50	1	0	8.00E-16	86	0	chr4	-	31252510	49	1	0	0	0	0	1		LOC101003127		LOC101003127	;LOC101003127	EHMT2	diff	diff	diff	diff	diff	1	0
cg06367527	1	0	NC_018159.1	7995620	7995669	100	50	0	0	2.00E-17	91.5	0	chr8	+	7995669	50	0	0	0	0	0	0		XKR6		XKR6	;XKR6	XKR6	diff	match	diff	match	match	0	0
cg06367607	1	0	NC_018155.1	101586748	101586797	100	50	0	0	2.00E-17	91.5	0	chr4	+	101586797	50	0	0	0	0	0	0		LOC103883898		LOC103883898	;LOC103883898		NaN	diff	NaN	diff	diff	0	0
cg06367647	1	0	NC_018152.1	173834324	173834275	96	50	2	0	1.00E-14	82.4	0	chr1	-	173834324	48	2	0	0	1	1	1	BRINP3	BRINP3	BRINP3	BRINP3	BRINP3	FAM5C	diff	diff	diff	diff	diff	0	0
cg06367693	1	0	NC_018156.1	173026358	173026407	100	50	0	0	2.00E-17	91.5	0	chr5	+	173026358	50	0	0	0	0	0	0	STOX2	STOX2	STOX2	STOX2	STOX2	STOX2	match	match	match	match	match	0	0
cg06367702	1	0	NC_018156.1	103584491	103584540	100	50	0	0	2.00E-17	91.5	0	chr5	+	103584540	50	0	0	0	0	0	0	NEUROG2	NEUROG2	NEUROG2	NEUROG2	NEUROG2	NEUROG2	match	match	match	match	match	1	0
cg06367788	1	0	NC_018165.1	20847830	20847781	94	50	3	0	4.00E-13	77	0	chr14	-	20847781	47	3	0	0	1	1	2	ALX4	ALX4	ALX4	ALX4	ALX4		diff	diff	diff	diff	diff	0	0
cg06367821	1	0	NC_018161.1	85226518	85226469	96	50	2	0	1.00E-14	82.4	0	chr10	-	85226518	48	2	0	0	0	0	2	PHF21B	PHF21B	PHF21B	PHF21B	PHF21B		diff	diff	diff	diff	diff	0	0
cg06367823	1	0	NC_018162.1	118359502	118359453	96	50	2	0	1.00E-14	82.4	0	chr11	-	118359502	48	2	0	0	0	0	2	HSPB8	LOC103876108	HSPB8	LOC103876108	HSPB8;LOC103876108	SRRM4	diff	diff	diff	diff	diff	0	0
cg06367834	1	0	NC_018152.1	84996345	84996394	96	50	2	0	1.00E-14	82.4	0	chr1	+	84996394	48	2	0	0	0	0	2	PRKACB	LOC103886316	PRKACB	LOC103886316	PRKACB;LOC103886316	LINC01361	diff	diff	diff	diff	diff	1	0
cg06367881	1	0	NC_018160.1	67890761	67890810	100	50	0	0	2.00E-17	91.5	0	chr9	+	67890810	50	0	0	0	0	0	0		ARID5B		ARID5B	;ARID5B	ARID5B	diff	match	diff	match	match	1	0
cg06367925	1	0	NC_018165.1	356495	356543	93.88	49	3	0	1.00E-12	75.2	0	chr14	+	356543	46	3	0	0	0	0	3		RNH1		RNH1	;RNH1		NaN	diff	NaN	diff	diff	0	0
cg06368141	1	0	NC_018162.1	49758254	49758303	100	50	0	0	2.00E-17	91.5	0	chr11	+	49758303	50	0	0	0	0	0	0	HOXC9	HOXC9	HOXC9	HOXC9	HOXC9	HOXC9;HOXC-AS1	match	match	match	match	match	0	0
cg06368184	1	0	NC_018154.1	9859600	9859649	100	50	0	0	2.00E-17	91.5	0	chr3	+	9859600	50	0	0	0	0	0	0	SIM2	SIM2	SIM2	SIM2	SIM2		diff	diff	diff	diff	diff	0	0
cg06368200	1	0	NC_018157.1	50818106	50818057	92	50	4	0	5.00E-12	73.4	0	chr6	-	50818057	46	4	0	0	0	0	4		LOC103885097		LOC103885097	;LOC103885097		NaN	diff	NaN	diff	diff	0	0
cg06368201	1	0	NC_018155.1	132091465	132091417	93.88	49	3	0	1.00E-12	75.2	0	chr4	-	132091465	46	3	0	0	0	0	3	TMEM200A	TMEM200A	TMEM200A	TMEM200A	TMEM200A	TMEM200A	match	match	match	match	match	0	0
cg06368300	1	0	NC_018167.1	51570881	51570930	100	50	0	0	2.00E-17	91.5	0	chr16	+	51570930	50	0	0	0	0	0	0	C1QL1	C1QL1	C1QL1	C1QL1	C1QL1		diff	diff	diff	diff	diff	0	0
cg06368369	1	0	NC_018153.1	137051348	137051397	92	50	4	0	5.00E-12	73.4	0	chr2	+	137051397	46	4	0	0	0	0	4		GYG1		GYG1	;GYG1	GYG1	diff	match	diff	match	match	0	0
cg06368401	1	0	NC_018153.1	156297677	156297726	98	50	1	0	8.00E-16	86	0	chr2	+	156297677	49	1	0	0	0	0	1		LOC103882370		LOC103882370	;LOC103882370	MIR563	diff	diff	diff	diff	diff	0	0
cg06368558	1	0	NC_018152.1	28584846	28584797	96	50	2	0	1.00E-14	82.4	0	chr1	-	28584846	48	2	0	0	0	0	2	LIN28A	LIN28A	LIN28A	LIN28A	LIN28A	LIN28	diff	diff	diff	diff	diff	0	0
cg06368569	1	0	NC_018152.1	35039332	35039381	98	50	1	0	8.00E-16	86	0	chr1	+	35039381	49	1	0	0	0	0	1	YARS	S100PBP	YARS	S100PBP	YARS;S100PBP	YARS;S100PBP	match	match	match	match	match	1	0
cg06368590	1	0	NC_018159.1	110615585	110615634	100	50	0	0	2.00E-17	91.5	0	chr8	+	110615585	50	0	0	0	0	0	0	TRPS1	LOC101027052	TRPS1	LOC101027052	TRPS1;LOC101027052	TRPS1	match	diff	match	diff	match	0	0
cg06368618	1	0	NC_018160.1	91192800	91192849	100	50	0	0	2.00E-17	91.5	0	chr9	+	91192800	50	0	0	0	0	0	0	GOT1	LOC103887680	GOT1	LOC103887680	GOT1;LOC103887680		diff	diff	diff	diff	diff	0	0
cg06368812	1	0	NC_018164.1	56748441	56748392	92	50	4	0	5.00E-12	73.4	0	chr13	-	56748441	46	4	0	0	0	0	4		LOC103876966		LOC103876966	;LOC103876966		NaN	diff	NaN	diff	diff	0	0
cg06369005	1	0	NC_018157.1	26876616	26876567	96	50	2	0	1.00E-14	82.4	0	chr6	-	26876616	48	2	0	0	0	0	2	CDH9	CDH9	CDH9	CDH9	CDH9	CDH9	match	match	match	match	match	0	0
cg06369248	1	0	NC_018170.1	32999706	32999755	94	50	3	0	4.00E-13	77	0	chr19	+	32999755	47	3	0	0	0	0	3	CAPN12	CAPN12	CAPN12	CAPN12	CAPN12		diff	diff	diff	diff	diff	0	0
cg06369322	1	0	NC_018158.1	48796336	48796287	98	50	1	0	8.00E-16	86	0	chr7	-	48796336	49	1	0	0	0	1	0	CYP11A1	LOC103885938	CYP11A1	LOC103885938	CYP11A1;LOC103885938	CCDC33	diff	diff	diff	diff	diff	0	0
cg06369327	1	0	NC_018153.1	138646240	138646190	92.16	51	3	1	2.00E-11	71.6	0	chr2	-	138646190	47	4	0	0	0	1	3	ZIC4	LOC101005800	ZIC4	LOC101005800	ZIC4;LOC101005800	ZIC4	match	diff	match	diff	match	0	0
cg06369352	1	0	NC_018154.1	135174517	135174566	100	50	0	0	2.00E-17	91.5	0	chr3	+	135174517	50	0	0	0	0	0	0	GPR85	GPR85	GPR85	GPR85	GPR85	GPR85	match	match	match	match	match	0	0
cg06369443	1	0	NC_018152.1	43001739	43001788	94	50	3	0	4.00E-13	77	0	chr1	+	43001788	47	3	0	0	0	0	3	CITED4	CITED4	CITED4	CITED4	CITED4	KCNQ4	diff	diff	diff	diff	diff	0	0
cg06369491	1	0	NC_018158.1	13842285	13842334	100	50	0	0	2.00E-17	91.5	0	chr7	+	13842285	50	0	0	0	0	0	0	THBS1	LOC103885755	THBS1	LOC103885755	THBS1;LOC103885755		diff	diff	diff	diff	diff	0	0
cg06369493	1	0	NC_018161.1	63106903	63106854	94	50	3	0	4.00E-13	77	0	chr10	-	63106903	47	3	0	0	1	1	2		LOC103888242		LOC103888242	;LOC103888242		NaN	diff	NaN	diff	diff	1	0
cg06369522	1	0	NC_018170.1	44074572	44074621	92	50	4	0	5.00E-12	73.4	0	chr19	+	44074572	46	4	0	0	0	1	3	KLK4	KLK4	KLK4	KLK4	KLK4	KLK4	match	match	match	match	match	0	0
cg06369573	1	0	NC_018170.1	18225448	18225497	96	50	2	0	1.00E-14	82.4	0	chr19	+	18225497	48	2	0	0	0	0	2	GMIP	GMIP	GMIP	GMIP	GMIP	GMIP	match	match	match	match	match	0	0
cg06369583	1	0	NC_018152.1	146789220	146789171	100	50	0	0	2.00E-17	91.5	0	chr1	-	146789171	50	0	0	0	0	0	0	TGFB2	TGFB2	TGFB2	TGFB2	TGFB2	TGFB2;TGFB2-AS1	match	match	match	match	match	0	0
cg06369624	1	0	NC_018161.1	19147122	19147073	96	50	2	0	1.00E-14	82.4	0	chr10	-	19147073	48	2	0	0	0	0	2	KCNS1	KCNS1	KCNS1	KCNS1	KCNS1	KCNS1	match	match	match	match	match	0	0
cg06369833	1	0	NC_018170.1	34685739	34685690	98	50	1	0	8.00E-16	86	0	chr19	-	34685690	49	1	0	0	0	0	1	PRX	PRX	PRX	PRX	PRX	PRX	match	match	match	match	match	1	0
cg06369854	1	0	NC_018162.1	43639886	43639931	93.48	46	3	0	6.00E-11	69.8	0	chr11	+	43639886	43	3	0	0	0	0	3	VDR	VDR	VDR	VDR	VDR	VDR	match	match	match	match	match	0	0
cg06369992	1	0	NC_018160.1	109342786	109342737	98	50	1	0	8.00E-16	86	0	chr9	-	109342786	49	1	0	0	0	0	1		LOC103887762		LOC103887762	;LOC103887762		NaN	diff	NaN	diff	diff	1	0
cg06370287	1	0	NC_018166.1	10790828	10790779	100	50	0	0	2.00E-17	91.5	0	chr15	-	10790828	50	0	0	0	0	0	0	DENND1A	DENND1A	DENND1A	DENND1A	DENND1A	DENND1A	match	match	match	match	match	0	0
cg06370301	1	0	NC_018160.1	94208131	94208180	94	50	3	0	4.00E-13	77	0	chr9	+	94208180	47	3	0	0	0	0	3	FBXL15	PSD	FBXL15	PSD	FBXL15;PSD	PSD;FBXL15	match	match	match	match	match	0	0
cg06370650	1	0	NC_018152.1	162344548	162344597	96	50	2	0	1.00E-14	82.4	0	chr1	+	162344548	48	2	0	0	0	0	2		LOC101014467		LOC101014467	;LOC101014467		NaN	diff	NaN	diff	diff	0	0
cg06370771	1	0	NC_018152.1	20930716	20930667	96	50	2	0	1.00E-14	82.4	0	chr1	-	20930667	48	2	0	0	0	0	2	PAX7	LOC101006906	PAX7	LOC101006906	PAX7;LOC101006906	PAX7	match	diff	match	diff	match	0	0
cg06370855	1	0	NC_018155.1	32454260	32454211	98	50	1	0	8.00E-16	86	0	chr4	-	32454211	49	1	0	0	0	0	1	COL11A2	COL11A2	COL11A2	COL11A2	COL11A2	RXRB	diff	diff	diff	diff	diff	0	0
cg06370862	1	0	NC_018155.1	49872704	49872753	92	50	4	0	5.00E-12	73.4	0	chr4	+	49872704	46	4	0	0	0	0	4	TFAP2D	TFAP2D	TFAP2D	TFAP2D	TFAP2D	TFAP2D	match	match	match	match	match	0	0
cg06371237	1	0	NC_018161.1	67060690	67060736	92	50	1	1	2.00E-11	71.6	0	chr10	+	67060690	43	4	0	0	0	0	4	SRRD	SRRD	SRRD	SRRD	SRRD	TFIP11	diff	diff	diff	diff	diff	0	0
cg06371374	1	0	NC_018162.1	84702605	84702655	94.12	51	2	1	1.00E-12	75.2	0	chr11	+	84702655	48	3	0	0	0	0	3	DNAJB8	DNAJB8	DNAJB8	DNAJB8	DNAJB8	EEFSEC	diff	diff	diff	diff	diff	1	0
cg06371502	1	0	NC_018152.1	166048205	166048156	100	50	0	0	2.00E-17	91.5	0	chr1	-	166048156	50	0	0	0	0	0	0	LHX9	LHX9	LHX9	LHX9	LHX9		diff	diff	diff	diff	diff	0	0
cg06371555	1	0	NC_018152.1	8305817	8305768	100	50	0	0	2.00E-17	91.5	0	chr1	-	8305768	50	0	0	0	0	0	0		LOC103875717		LOC103875717	;LOC103875717		NaN	diff	NaN	diff	diff	0	0
cg06371713	1	0	NC_018152.1	152392851	152392802	100	50	0	0	2.00E-17	91.5	0	chr1	-	152392851	50	0	0	0	0	0	0	NEK2	NEK2	NEK2	NEK2	NEK2	NEK2	match	match	match	match	match	0	0
cg06371836	1	0	NC_018161.1	55280314	55280265	100	50	0	0	2.00E-17	91.5	0	chr10	-	55280265	50	0	0	0	0	0	0	FOXA2	FOXA2	FOXA2	FOXA2	FOXA2	C20orf56	diff	diff	diff	diff	diff	1	0
cg06371916	1	0	NC_018160.1	55425363	55425412	92	50	4	0	5.00E-12	73.4	0	chr9	+	55425363	46	4	0	0	0	0	4		LOC103887536		LOC103887536	;LOC103887536	ADK	diff	diff	diff	diff	diff	0	0
cg06371954	1	0	NC_018158.1	50806204	50806155	94	50	3	0	4.00E-13	77	0	chr7	-	50806155	47	3	0	0	0	0	3	ISL2	ISL2	ISL2	ISL2	ISL2	ISL2	match	match	match	match	match	1	0
cg06371967	1	0	NC_018165.1	86088304	86088255	100	50	0	0	2.00E-17	91.5	0	chr14	-	86088304	50	0	0	0	0	0	0		MAML2		MAML2	;MAML2	MAML2	diff	match	diff	match	match	0	0
cg06371984	1	0	NC_018165.1	19891467	19891516	100	50	0	0	2.00E-17	91.5	0	chr14	+	19891516	50	0	0	0	0	0	0	SYT13	SYT13	SYT13	SYT13	SYT13	SYT13	match	match	match	match	match	1	0
cg06372015	1	0	NC_018165.1	21572730	21572681	94	50	3	0	4.00E-13	77	0	chr14	-	21572681	47	3	0	0	0	0	3		LOC101022974		LOC101022974	;LOC101022974	MIR129-2	diff	diff	diff	diff	diff	0	0
cg06372145	1	0	NC_018161.1	32741507	32741556	98	50	1	0	8.00E-16	86	0	chr10	+	32741556	49	1	0	0	0	0	1		DEFB119		DEFB119	;DEFB119	DEFB119	diff	match	diff	match	match	0	0
cg06372176	1	0	NC_018167.1	7543982	7544031	100	50	0	0	2.00E-17	91.5	0	chr16	+	7544031	50	0	0	0	0	0	0	KDM6B	KDM6B	KDM6B	KDM6B	KDM6B	KDM6B	match	match	match	match	match	0	0
cg06372249	1	0	NC_018152.1	3560232	3560183	92	50	4	0	5.00E-12	73.4	0	chr1	-	3560183	46	4	0	0	0	0	4	PIGG	PIGG	PIGG	PIGG	PIGG	PIGG	match	match	match	match	match	0	0
cg06372503	1	0	NC_018153.1	80870260	80870309	100	50	0	0	2.00E-17	91.5	0	chr2	+	80870309	50	0	0	0	0	0	0	U6	LOC103882045	U6	LOC103882045	U6;LOC103882045	CACNA2D3	diff	diff	diff	diff	diff	0	0
cg06372522	1	0	NC_018172.1	107757324	107757275	100	50	0	0	2.00E-17	91.5	0	chrX	-	107757275	50	0	0	0	0	0	0	PGRMC1	PGRMC1	PGRMC1	PGRMC1	PGRMC1	PGRMC1	match	match	match	match	match	0	0
cg06372603	1	0	NC_018156.1	58239693	58239644	98	50	1	0	8.00E-16	86	0	chr5	-	58239644	49	1	0	0	0	0	1	U6	RUFY3	U6	RUFY3	U6;RUFY3	RUFY3	diff	match	diff	match	match	0	0
cg06372633	1	0	NC_018166.1	13168027	13168076	96	50	2	0	1.00E-14	82.4	0	chr15	+	13168076	48	2	0	0	0	0	2	DAB2IP	LOC103878112	DAB2IP	LOC103878112	DAB2IP;LOC103878112	DAB2IP	match	diff	match	diff	match	2	0
cg06372850	1	0	NC_018163.1	25246932	25246882	96.08	51	1	1	3.00E-14	80.6	0	chr12	-	25246932	49	2	0	0	0	0	2	U6	LOC103876283	U6	LOC103876283	U6;LOC103876283		diff	diff	diff	diff	diff	0	0
cg06372851	1	0	NC_018171.1	4938007	4937958	94	50	3	0	4.00E-13	77	0	chr20	-	4937958	47	3	0	0	0	0	3		FAM86A		FAM86A	;FAM86A	LOC101927905;FAM86FP	diff	diff	diff	diff	diff	0	0
cg06372873	1	0	NC_018158.1	108318941	108318892	100	50	0	0	2.00E-17	91.5	0	chr7	-	108318892	50	0	0	0	0	0	0		LOC101011441		LOC101011441	;LOC101011441	GNG2	diff	diff	diff	diff	diff	0	0
cg06372919	1	0	NC_018154.1	36683356	36683307	96	50	2	0	1.00E-14	82.4	0	chr3	-	36683356	48	2	0	0	0	0	2		LOC103882727		LOC103882727	;LOC103882727	SDK1	diff	diff	diff	diff	diff	1	0
cg06372962	1	0	NC_018152.1	196326546	196326497	96	50	2	0	1.00E-14	82.4	0	chr1	-	196326497	48	2	0	0	0	0	2	ANKRD45	ANKRD45	ANKRD45	ANKRD45	ANKRD45	ANKRD45	match	match	match	match	match	0	0
cg06373011	1	0	NC_018167.1	50136587	50136636	98	50	1	0	8.00E-16	86	0	chr16	+	50136636	49	1	0	0	0	0	1	ETV4	ETV4	ETV4	ETV4	ETV4	ETV4	match	match	match	match	match	0	0
cg06373029	1	0	NC_018171.1	66023844	66023892	95.92	49	2	0	3.00E-14	80.6	0	chr20	+	66023892	47	2	0	1	1	1	1	WFDC1	WFDC1	WFDC1	WFDC1	WFDC1	WFDC1	match	match	match	match	match	0	0
cg06373032	1	0	NC_018160.1	50484212	50484261	96	50	2	0	1.00E-14	82.4	0	chr9	+	50484212	48	2	0	0	0	0	2	PPIF	PPIF	PPIF	PPIF	PPIF	ZMIZ1	diff	diff	diff	diff	diff	0	0
cg06373086	1	0	NC_018161.1	14136530	14136482	95.92	49	2	0	3.00E-14	80.6	0	chr10	-	14136530	47	2	0	0	0	0	2	SNAI1	LOC101013830	SNAI1	LOC101013830	SNAI1;LOC101013830	TRERNA1	diff	diff	diff	diff	diff	0	0
cg06373233	1	0	NC_018160.1	6393095	6393046	96	50	2	0	1.00E-14	82.4	0	chr9	-	6393095	48	2	0	0	0	0	2		LOC103887273		LOC103887273	;LOC103887273	PFKFB3	diff	diff	diff	diff	diff	0	0
cg06373240	1	0	NC_018170.1	24238096	24238145	98	50	1	0	8.00E-16	86	0	chr19	+	24238145	49	1	0	0	0	0	1	PLEKHF1	PLEKHF1	PLEKHF1	PLEKHF1	PLEKHF1	PLEKHF1	match	match	match	match	match	0	0
cg06373268	1	0	NC_018164.1	77576604	77576652	92	50	3	1	6.00E-11	69.8	0	chr13	+	77576604	45	4	0	0	0	0	4	U6	LOC103877087	U6	LOC103877087	U6;LOC103877087		diff	diff	diff	diff	diff	1	0
cg06373322	1	0	NC_018161.1	31801497	31801546	92	50	4	0	5.00E-12	73.4	0	chr10	+	31801546	46	4	0	0	0	0	4	ASXL1	ASXL1	ASXL1	ASXL1	ASXL1	ASXL1	match	match	match	match	match	0	0
cg06373369	1	0	NC_018165.1	62012843	62012892	98	50	1	0	8.00E-16	86	0	chr14	+	62012892	49	1	0	0	0	0	1	INPPL1	INPPL1	INPPL1	INPPL1	INPPL1	INPPL1	match	match	match	match	match	0	0
cg06373470	1	0	NC_018160.1	43085305	43085354	94	50	3	0	4.00E-13	77	0	chr9	+	43085354	47	3	0	0	0	0	3	ADIRF	ADIRF	ADIRF	ADIRF	ADIRF	AGAP11	diff	diff	diff	diff	diff	0	0
cg06373505	1	0	NC_018171.1	2835153	2835104	98	50	1	0	8.00E-16	86	0	chr20	-	2835153	49	1	0	0	0	0	1	THOC6	HCFC1R1	THOC6	HCFC1R1	THOC6;HCFC1R1	HCFC1R1;THOC6	match	match	match	match	match	0	0
cg06373526	1	0	NC_018172.1	48198092	48198043	96	50	2	0	1.00E-14	82.4	0	chrX	-	48198043	48	2	0	0	0	0	2	CXorf67	LOC103880746	CXorf67	LOC103880746	CXorf67;LOC103880746		diff	diff	diff	diff	diff	0	0
cg06373648	1	0	NC_018155.1	32697868	32697819	98	50	1	0	8.00E-16	86	0	chr4	-	32697819	49	1	0	0	0	0	1		SYNGAP1		SYNGAP1	;SYNGAP1	SYNGAP1	diff	match	diff	match	match	0	0
cg06373684	1	0	NC_018167.1	23635233	23635282	96	50	2	0	1.00E-14	82.4	0	chr16	+	23635233	48	2	0	0	1	1	1	SNORD63	SLC6A4	SNORD63	SLC6A4	SNORD63;SLC6A4	SLC6A4	diff	match	diff	match	match	0	0
cg06373716	1	0	NC_018155.1	94614652	94614605	100	48	0	0	2.00E-16	87.8	0	chr4	-	94614652	48	0	0	0	0	0	0	FAXC	LOC101025469	FAXC	LOC101025469	FAXC;LOC101025469		diff	diff	diff	diff	diff	0	0
cg06373726	1	0	NC_018163.1	84517919	84517870	98	50	1	0	8.00E-16	86	0	chr12	-	84517919	49	1	0	0	0	0	1	FARSB	FARSB	FARSB	FARSB	FARSB	FARSB	match	match	match	match	match	1	0
cg06373764	1	0	NC_018160.1	70211103	70211054	94	50	3	0	4.00E-13	77	0	chr9	-	70211054	47	3	0	0	0	0	3	SLC16A9	SLC16A9	SLC16A9	SLC16A9	SLC16A9	SLC16A9	match	match	match	match	match	0	0
cg06373804	1	0	NW_003916964.1	26671	26622	94	50	3	0	4.00E-13	77	0	Scaffold4732	-	26622	47	3	0	0	0	0	3		LOC103881448		LOC103881448	;LOC103881448		NaN	diff	NaN	diff	diff	0	0
cg06373817	1	0	NC_018158.1	66853638	66853589	92	50	4	0	5.00E-12	73.4	0	chr7	-	66853638	46	4	0	0	0	0	4	snoU109	LOC103886033	snoU109	LOC103886033	snoU109;LOC103886033		diff	diff	diff	diff	diff	0	0
cg06373835	1	0	NC_018170.1	38810028	38809979	98	50	1	0	8.00E-16	86	0	chr19	-	38810028	49	1	0	0	0	0	1	KLC3	ERCC2	KLC3	ERCC2	KLC3;ERCC2	ERCC2	diff	match	diff	match	match	1	1
cg06374026	1	0	NC_018152.1	99452723	99452772	98	50	1	0	8.00E-16	86	0	chr1	+	99452723	49	1	0	0	0	0	1		SNX7		SNX7	;SNX7		NaN	diff	NaN	diff	diff	0	0
cg06374075	1	0	NC_018167.1	51340626	51340576	98.04	51	0	1	3.00E-15	84.2	0	chr16	-	51340576	50	1	0	0	0	0	1	ADAM11	ADAM11	ADAM11	ADAM11	ADAM11	ADAM11	match	match	match	match	match	0	0
cg06374185	1	0	NC_018153.1	89785458	89785507	100	50	0	0	2.00E-17	91.5	0	chr2	+	89785507	50	0	0	0	0	0	0	LIMD1	LIMD1	LIMD1	LIMD1	LIMD1	LIMD1	match	match	match	match	match	1	0
cg06374249	1	0	NC_018167.1	8679270	8679221	94	50	3	0	4.00E-13	77	0	chr16	-	8679270	47	3	0	0	0	0	3	NTN1	NTN1	NTN1	NTN1	NTN1		diff	diff	diff	diff	diff	0	0
cg06374307	1	0	NC_018152.1	130818117	130818166	98	50	1	0	8.00E-16	86	0	chr1	+	130818117	49	1	0	0	0	0	1	LRRC71	LRRC71	LRRC71	LRRC71	LRRC71	C1orf92	diff	diff	diff	diff	diff	0	0
cg06374325	1	0	NC_018156.1	44503807	44503758	96	50	2	0	1.00E-14	82.4	0	chr5	-	44503807	48	2	0	0	0	0	2	NKX6-1	NKX6-1	NKX6-1	NKX6-1	NKX6-1	NKX6-1	match	match	match	match	match	0	0
cg06374604	1	0	NC_018155.1	10187890	10187841	92	50	4	0	5.00E-12	73.4	0	chr4	-	10187890	46	4	0	0	0	0	4	U6atac	LOC103883451	U6atac	LOC103883451	U6atac;LOC103883451		diff	diff	diff	diff	diff	2	0
cg06374766	1	0	NC_018152.1	11984634	11984585	100	50	0	0	2.00E-17	91.5	0	chr1	-	11984634	50	0	0	0	0	0	0	GPR157	GPR157	GPR157	GPR157	GPR157	GPR157	match	match	match	match	match	2	0
cg06374807	1	0	NC_018162.1	130313221	130313174	94	50	1	1	1.00E-12	75.2	0	chr11	-	130313221	45	3	0	0	0	0	3	ADGRD1	LOC103876182	ADGRD1	LOC103876182	ADGRD1;LOC103876182	GPR133	diff	diff	diff	diff	diff	0	0
cg06374811	1	0	NC_018155.1	22019493	22019542	100	50	0	0	2.00E-17	91.5	0	chr4	+	22019542	50	0	0	0	0	0	0	7SK	LOC103883519	7SK	LOC103883519	7SK;LOC103883519	FLJ22536	diff	diff	diff	diff	diff	1	0
cg06374834	1	0	NC_018167.1	58321957	58321908	100	50	0	0	2.00E-17	91.5	0	chr16	-	58321957	50	0	0	0	0	0	0	U6	LOC101016532	U6	LOC101016532	U6;LOC101016532	PRKCA	diff	diff	diff	diff	diff	0	0
cg06375042	1	0	NC_018153.1	177099895	177099846	92	50	4	0	5.00E-12	73.4	0	chr2	-	177099895	46	4	0	0	0	0	4		LOC103882460		LOC103882460	;LOC103882460	ST6GAL1	diff	diff	diff	diff	diff	0	0
cg06375068	1	0	NC_018155.1	15769758	15769807	96	50	2	0	1.00E-14	82.4	0	chr4	+	15769807	48	2	0	0	0	0	2		LOC103883492		LOC103883492	;LOC103883492		NaN	diff	NaN	diff	diff	1	0
cg06375071	1	0	NC_018152.1	8750332	8750283	100	50	0	0	2.00E-17	91.5	0	chr1	-	8750332	50	0	0	0	0	0	0		LOC103875717		LOC103875717	;LOC103875717	NPHP4	diff	diff	diff	diff	diff	1	0
cg06375148	1	0	NC_018152.1	154286082	154286126	95.56	45	2	0	5.00E-12	73.4	0	chr1	+	154286082	43	2	0	1	1	1	1	C1orf74	C1H1orf74	C1orf74	C1H1orf74	C1orf74;C1H1orf74	C1orf74	match	diff	match	diff	match	0	0
cg06375217	1	0	NC_018167.1	7535647	7535696	98	50	1	0	8.00E-16	86	0	chr16	+	7535696	49	1	0	0	0	0	1	KDM6B	KDM6B	KDM6B	KDM6B	KDM6B		diff	diff	diff	diff	diff	0	0
cg06375292	1	0	NC_018167.1	31231862	31231906	97.78	45	1	0	4.00E-13	77	0	chr16	+	31231862	44	1	0	0	0	0	1	SLC35B1	SLC35B1	SLC35B1	SLC35B1	SLC35B1	SLC35B1	match	match	match	match	match	1	0
cg06375313	1	0	NC_018167.1	53309335	53309384	98	50	1	0	8.00E-16	86	0	chr16	+	53309384	49	1	0	0	0	0	1	KANSL1	KANSL1	KANSL1	KANSL1	KANSL1	KANSL1	match	match	match	match	match	0	0
cg06375342	1	0	NC_018156.1	1016448	1016399	100	50	0	0	2.00E-17	91.5	0	chr5	-	1016448	50	0	0	0	0	0	0		LOC101015231		LOC101015231	;LOC101015231	AFAP1	diff	diff	diff	diff	diff	0	0
cg06375534	1	0	NC_018153.1	101909700	101909651	96	50	2	0	1.00E-14	82.4	0	chr2	-	101909700	48	2	0	1	1	1	1	YEATS2	KLHL24	YEATS2	KLHL24	YEATS2;KLHL24	KLHL24	diff	match	diff	match	match	2	0
cg06375542	1	0	NC_018156.1	9142643	9142691	91.84	49	4	0	2.00E-11	71.6	0	chr5	+	9142643	45	4	0	1	1	1	3		LOC103884229		LOC103884229	;LOC103884229		NaN	diff	NaN	diff	diff	0	0
cg06375559	1	0	NC_018172.1	15924769	15924720	94	50	3	0	4.00E-13	77	0	chrX	-	15924769	47	3	0	0	1	1	2		RS1		RS1	;RS1	RS1	diff	match	diff	match	match	0	0
cg06375761	1	0	NC_018155.1	32571133	32571180	95.83	48	2	0	1.00E-13	78.8	0	chr4	+	32571133	46	2	0	0	0	0	2	TAPBP	TAPBP	TAPBP	TAPBP	TAPBP	TAPBP	match	match	match	match	match	0	0
cg06375786	1	0	NC_018160.1	71686317	71686366	100	50	0	0	2.00E-17	91.5	0	chr9	+	71686317	50	0	0	0	0	0	0	CISD1	CISD1	CISD1	CISD1	CISD1	CISD1	match	match	match	match	match	0	0
cg06375806	1	0	NC_018161.1	90468748	90468699	100	50	0	0	2.00E-17	91.5	0	chr10	-	90468699	50	0	0	0	0	0	0	PLXNB2	PLXNB2	PLXNB2	PLXNB2	PLXNB2	DENND6B	diff	diff	diff	diff	diff	0	0
cg06375812	1	0	NC_018169.1	29438451	29438502	92.31	52	2	1	5.00E-12	73.4	0	chr18	+	29438502	48	4	0	0	0	0	4	CELF4	LOC101019964	CELF4	LOC101019964	CELF4;LOC101019964	CELF4	match	diff	match	diff	match	0	0
cg06375876	1	0	NC_018156.1	51172880	51172929	98	50	1	0	8.00E-16	86	0	chr5	+	51172929	49	1	0	1	1	1	0	SNORD75	LOC103884381	SNORD75	LOC103884381	SNORD75;LOC103884381	CNOT6L	diff	diff	diff	diff	diff	0	0
cg06375949	1	0	NC_018156.1	3864994	3864945	94	50	3	0	4.00E-13	77	0	chr5	-	3864945	47	3	0	0	0	0	3	MSX1	MSX1	MSX1	MSX1	MSX1	MSX1	match	match	match	match	match	0	0
cg06375967	1	0	NC_018158.1	50807280	50807231	96	50	2	0	1.00E-14	82.4	0	chr7	-	50807231	48	2	0	0	0	0	2	ISL2	ISL2	ISL2	ISL2	ISL2	ISL2	match	match	match	match	match	0	0
cg06375969	1	0	NC_018158.1	75391926	75391973	93.75	48	2	1	6.00E-11	69.8	0	chr7	+	75391926	45	3	0	0	0	0	3	CHSY1	LRRK1	CHSY1	LRRK1	CHSY1;LRRK1		diff	diff	diff	diff	diff	0	0
cg06376016	1	0	NC_018163.1	40110355	40110306	92	50	4	0	5.00E-12	73.4	0	chr12	-	40110355	46	4	0	0	0	0	4	OSBPL6	OSBPL6	OSBPL6	OSBPL6	OSBPL6	OSBPL6	match	match	match	match	match	2	0
cg06376033	1	0	NC_018172.1	92912273	92912226	96	50	0	2	1.00E-12	75.2	0	chrX	-	92912273	46	2	0	0	0	0	2	TCEAL1	TCEAL1	TCEAL1	TCEAL1	TCEAL1	TCEAL1	match	match	match	match	match	0	0
cg06376129	1	0	NC_018152.1	158695743	158695694	98	50	1	0	8.00E-16	86	0	chr1	-	158695694	49	1	0	0	0	0	1	DSTYK	LOC101010056	DSTYK	LOC101010056	DSTYK;LOC101010056	DSTYK	match	diff	match	diff	match	0	0
cg06376161	1	0	NC_018167.1	50809647	50809696	96	50	2	0	1.00E-14	82.4	0	chr16	+	50809647	48	2	0	0	0	0	2	UBTF	UBTF	UBTF	UBTF	UBTF		diff	diff	diff	diff	diff	0	0
cg06376186	1	0	NC_018154.1	168325536	168325489	97.92	48	1	0	1.00E-14	82.4	0	chr3	-	168325536	47	1	0	0	0	0	1		LOC101024995		LOC101024995	;LOC101024995	CNTNAP2	diff	diff	diff	diff	diff	1	0
cg06376196	1	0	NC_018163.1	79923474	79923427	100	48	0	0	2.00E-16	87.8	0	chr12	-	79923474	48	0	0	0	0	0	0		LOC103876539		LOC103876539	;LOC103876539	RUFY4	diff	diff	diff	diff	diff	0	0
cg06376233	1	0	NC_018155.1	32884859	32884810	96	50	2	0	1.00E-14	82.4	0	chr4	-	32884859	48	2	0	0	0	0	2	ITPR3	ITPR3	ITPR3	ITPR3	ITPR3	ITPR3	match	match	match	match	match	1	0
cg06376277	1	0	NC_018157.1	170447767	170447718	92	50	4	0	5.00E-12	73.4	0	chr6	-	170447767	46	4	0	0	0	0	4	FGFR4	FGFR4	FGFR4	FGFR4	FGFR4	FGFR4	match	match	match	match	match	0	0
cg06376357	1	0	NC_018169.1	10173953	10174002	94	50	3	0	4.00E-13	77	0	chr18	+	10173953	47	3	0	0	0	0	3	U7	LOC103879586	U7	LOC103879586	U7;LOC103879586	MYOM1	diff	diff	diff	diff	diff	1	0
cg06376392	1	0	NC_018163.1	5517342	5517293	100	50	0	0	2.00E-17	91.5	0	chr12	-	5517293	50	0	0	0	0	0	0		LOC101002628		LOC101002628	;LOC101002628	ARHGAP15	diff	diff	diff	diff	diff	1	0
cg06376395	1	0	NC_018157.1	92651006	92650957	96	50	2	0	1.00E-14	82.4	0	chr6	-	92650957	48	2	0	0	0	0	2	RGMB	LOC103885274	RGMB	LOC103885274	RGMB;LOC103885274	RGMB	match	diff	match	diff	match	0	0
cg06376426	1	0	NC_018152.1	26555775	26555825	92.16	51	3	1	2.00E-11	71.6	0	chr1	+	26555825	47	4	0	0	0	0	4	GRHL3	GRHL3	GRHL3	GRHL3	GRHL3	GRHL3	match	match	match	match	match	0	0
cg06376466	1	0	NW_003914282.1	51261	51310	98	50	1	0	8.00E-16	86	0	Scaffold4463	+	51261	49	1	0	0	0	0	1		LOC101014308		LOC101014308	;LOC101014308	MFSD8;C4orf29	diff	diff	diff	diff	diff	0	0
cg06376494	1	0	NC_018164.1	8790059	8790108	98	50	1	0	8.00E-16	86	0	chr13	+	8790059	49	1	0	0	0	0	1	IAH1	IAH1	IAH1	IAH1	IAH1	ADAM17	diff	diff	diff	diff	diff	0	0
cg06376500	1	0	NC_018164.1	23817003	23816954	92	50	4	0	5.00E-12	73.4	0	chr13	-	23816954	46	4	0	0	0	1	3	PTRHD1	PTRHD1	PTRHD1	PTRHD1	PTRHD1	CENPO;C2orf79	diff	diff	diff	diff	diff	0	0
cg06376522	1	0	NC_018165.1	14655254	14655303	100	50	0	0	2.00E-17	91.5	0	chr14	+	14655303	50	0	0	0	0	0	0		ZFP91		ZFP91	;ZFP91	LPXN;ZFP91;ZFP91-CNTF	diff	match	diff	match	match	0	0
cg06376598	1	0	NC_018167.1	23125584	23125535	98	50	1	0	8.00E-16	86	0	chr16	-	23125535	49	1	0	0	0	0	1	SNORA70	LOC103878712	SNORA70	LOC103878712	SNORA70;LOC103878712	SSH2	diff	diff	diff	diff	diff	0	0
cg06376599	1	0	NC_018160.1	60584830	60584879	94	50	3	0	4.00E-13	77	0	chr9	+	60584830	47	3	0	0	0	0	3	SUPV3L1	SUPV3L1	SUPV3L1	SUPV3L1	SUPV3L1	SUPV3L1	match	match	match	match	match	0	0
cg06376715	1	0	NC_018152.1	6567226	6567273	95.83	48	2	0	1.00E-13	78.8	0	chr1	+	6567226	46	2	0	0	0	0	2	TP73-AS1	LOC103888125	TP73-AS1	LOC103888125	TP73-AS1;LOC103888125	TP73	diff	diff	diff	diff	diff	0	0
cg06376782	1	0	NC_018157.1	82871031	82870982	100	50	0	0	2.00E-17	91.5	0	chr6	-	82871031	50	0	0	0	0	0	0	MEF2C	LOC103885241	MEF2C	LOC103885241	MEF2C;LOC103885241	MEF2C	match	diff	match	diff	match	0	0
cg06376786	1	0	NC_018160.1	13800258	13800307	98	50	1	0	8.00E-16	86	0	chr9	+	13800258	49	1	0	0	0	0	1		LOC103887330		LOC103887330	;LOC103887330	PRPF18	diff	diff	diff	diff	diff	0	0
cg06376845	1	0	NC_018152.1	19922637	19922588	96	50	2	0	1.00E-14	82.4	0	chr1	-	19922637	48	2	0	0	0	0	2	ARHGEF10L	ARHGEF10L	ARHGEF10L	ARHGEF10L	ARHGEF10L	ARHGEF10L	match	match	match	match	match	0	0
cg06376939	1	0	NC_018153.1	78019871	78019822	100	50	0	0	2.00E-17	91.5	0	chr2	-	78019871	50	0	0	0	0	0	0	ASB14	ASB14	ASB14	ASB14	ASB14	DNAH12;ASB14	match	match	match	match	match	0	0
cg06376940	1	0	NC_018172.1	38541616	38541567	96	50	2	0	1.00E-14	82.4	0	chrX	-	38541616	48	2	0	0	0	0	2	DDX3X	DDX3X	DDX3X	DDX3X	DDX3X	DDX3X	match	match	match	match	match	1	0
cg06376949	1	0	NC_018160.1	81484941	81484890	90.38	52	3	1	6.00E-11	69.8	0	chr9	-	81484941	47	5	0	0	0	0	5	IFIT5	IFIT5	IFIT5	IFIT5	IFIT5	IFIT5	match	match	match	match	match	0	0
cg06376992	1	0	NC_018158.1	53475355	53475306	92	50	4	0	5.00E-12	73.4	0	chr7	-	53475355	46	4	0	0	0	1	3	RASGRF1	CTSH	RASGRF1	CTSH	RASGRF1;CTSH	RASGRF1	match	diff	match	diff	match	0	0
cg06377021	1	0	NC_018166.1	34983222	34983271	96	50	2	0	1.00E-14	82.4	0	chr15	+	34983271	48	2	0	0	0	0	2	NR4A3	NR4A3	NR4A3	NR4A3	NR4A3	LOC101928438	diff	diff	diff	diff	diff	2	0
cg06377106	1	0	NC_018152.1	22582760	22582809	96	50	2	0	1.00E-14	82.4	0	chr1	+	22582760	48	2	0	0	0	0	2		VWA5B1		VWA5B1	;VWA5B1	VWA5B1	diff	match	diff	match	match	0	0
cg06377129	1	0	NC_018162.1	43738263	43738312	96	50	2	0	1.00E-14	82.4	0	chr11	+	43738263	48	2	0	0	0	0	2	COL2A1	COL2A1	COL2A1	COL2A1	COL2A1	COL2A1	match	match	match	match	match	0	0
cg06377152	1	0	NC_018161.1	53088200	53088151	98	50	1	0	8.00E-16	86	0	chr10	-	53088151	49	1	0	0	0	0	1	INSM1	INSM1	INSM1	INSM1	INSM1	INSM1	match	match	match	match	match	1	0
cg06377221	1	0	NC_018170.1	16509897	16509848	96	50	2	0	1.00E-14	82.4	0	chr19	-	16509848	48	2	0	0	0	0	2	ARRDC2	ARRDC2	ARRDC2	ARRDC2	ARRDC2	ARRDC2	match	match	match	match	match	0	0
cg06377226	1	0	NC_018156.1	33213751	33213800	92	50	4	0	5.00E-12	73.4	0	chr5	+	33213751	46	4	0	0	0	0	4	KLF3	KLF3	KLF3	KLF3	KLF3		diff	diff	diff	diff	diff	0	0
cg06377272	1	0	NC_018152.1	61147608	61147559	98	50	1	0	8.00E-16	86	0	chr1	-	61147608	49	1	0	0	0	0	1		LOC101013136		LOC101013136	;LOC101013136		NaN	diff	NaN	diff	diff	0	0
cg06377278	1	0	NC_018152.1	27156433	27156384	98	50	1	0	8.00E-16	86	0	chr1	-	27156433	49	1	0	0	0	0	1		RUNX3		RUNX3	;RUNX3	RUNX3	diff	match	diff	match	match	0	0
cg06377306	1	0	NC_018153.1	92544374	92544423	98	50	1	0	8.00E-16	86	0	chr2	+	92544423	49	1	0	0	0	0	1	FAM198A	KRBOX1	FAM198A	KRBOX1	FAM198A;KRBOX1	KRBOX1-AS1;KRBOX1	diff	match	diff	match	match	0	0
cg06377353	1	0	NC_018161.1	57998576	57998625	92	50	4	0	5.00E-12	73.4	0	chr10	+	57998576	46	4	0	0	0	0	4	ABHD12	GINS1	ABHD12	GINS1	ABHD12;GINS1	GINS1	diff	match	diff	match	match	1	0
cg06377473	1	0	NC_018160.1	106402940	106402989	98	50	1	0	8.00E-16	86	0	chr9	+	106402940	49	1	0	0	0	0	1	FAM160B1	LOC101006567	FAM160B1	LOC101006567	FAM160B1;LOC101006567		diff	diff	diff	diff	diff	0	0
cg06377585	1	0	NC_018156.1	44283552	44283601	94	50	3	0	4.00E-13	77	0	chr5	+	44283552	47	3	0	0	0	0	3	Metazoa_SRP	LOC103884356	Metazoa_SRP	LOC103884356	Metazoa_SRP;LOC103884356	WDFY3	diff	diff	diff	diff	diff	0	0
cg06377635	1	0	NC_018167.1	9627866	9627817	100	50	0	0	2.00E-17	91.5	0	chr16	-	9627817	50	0	0	0	0	0	0	RCVRN	RCVRN	RCVRN	RCVRN	RCVRN	GAS7	diff	diff	diff	diff	diff	0	0
cg06377646	1	0	NC_018166.1	96661889	96661938	92	50	4	0	5.00E-12	73.4	0	chr15	+	96661938	46	4	0	0	0	0	4	ST6GALNAC4	ST6GALNAC4	ST6GALNAC4	ST6GALNAC4	ST6GALNAC4	ST6GALNAC4	match	match	match	match	match	0	0
cg06377684	1	0	NC_018152.1	13496419	13496468	96	50	2	0	1.00E-14	82.4	0	chr1	+	13496419	48	2	0	0	0	0	2	Metazoa_SRP	LOC103878866	Metazoa_SRP	LOC103878866	Metazoa_SRP;LOC103878866	CASZ1	diff	diff	diff	diff	diff	1	0
cg06377716	1	0	NC_018171.1	4081475	4081524	100	50	0	0	2.00E-17	91.5	0	chr20	+	4081475	50	0	0	0	0	0	0	TFAP4	TFAP4	TFAP4	TFAP4	TFAP4	TFAP4	match	match	match	match	match	0	0
cg06377964	1	0	NC_018162.1	128177347	128177396	92	50	4	0	5.00E-12	73.4	0	chr11	+	128177347	46	4	0	1	1	1	3	GLT1D1	LOC103876170	GLT1D1	LOC103876170	GLT1D1;LOC103876170	GLT1D1	match	diff	match	diff	match	0	0
cg06377993	1	0	NC_018152.1	167332698	167332649	100	50	0	0	2.00E-17	91.5	0	chr1	-	167332698	50	0	0	0	0	0	0		LOC101013018		LOC101013018	;LOC101013018	CFH	diff	diff	diff	diff	diff	0	0
cg06378100	1	0	NC_018171.1	31074078	31074029	98	50	1	0	8.00E-16	86	0	chr20	-	31074078	49	1	0	0	0	0	1	N4BP1	N4BP1	N4BP1	N4BP1	N4BP1		diff	diff	diff	diff	diff	0	0
cg06378107	1	0	NC_018165.1	90632581	90632534	93.75	48	3	0	5.00E-12	73.4	0	chr14	-	90632581	45	3	0	0	0	0	3		TMEM133		TMEM133	;TMEM133	TMEM133	diff	match	diff	match	match	0	0
cg06378324	1	0	NC_018171.1	32944121	32944072	96	50	2	0	1.00E-14	82.4	0	chr20	-	32944072	48	2	0	0	0	0	2	NKD1	NKD1	NKD1	NKD1	NKD1		diff	diff	diff	diff	diff	0	0
cg06378490	1	0	NC_018153.1	185049933	185049888	93.48	46	3	0	6.00E-11	69.8	0	chr2	-	185049888	43	3	0	1	1	1	2	Metazoa_SRP	LOC103882504	Metazoa_SRP	LOC103882504	Metazoa_SRP;LOC103882504	C3orf21	diff	diff	diff	diff	diff	0	0
cg06378491	1	0	NC_018165.1	9292726	9292775	92	50	4	0	5.00E-12	73.4	0	chr14	+	9292775	46	4	0	0	0	0	4	MAP4K2	MAP4K2	MAP4K2	MAP4K2	MAP4K2	MAP4K2	match	match	match	match	match	0	0
cg06378498	1	0	NC_018167.1	49059473	49059424	96	50	2	0	1.00E-14	82.4	0	chr16	-	49059473	48	2	0	0	1	1	1	PTRF	STAT3	PTRF	STAT3	PTRF;STAT3	STAT3	diff	match	diff	match	match	1	0
cg06378607	1	0	NC_018162.1	131071732	131071781	92	50	4	0	5.00E-12	73.4	0	chr11	+	131071732	46	4	0	1	1	1	3	PUS1	EP400	PUS1	EP400	PUS1;EP400	PUS1	match	diff	match	diff	match	0	0
cg06378609	1	0	NC_018166.1	634361	634313	97.96	49	1	0	3.00E-15	84.2	0	chr15	-	634313	48	1	0	0	0	0	1	ZMYND19	ZMYND19	ZMYND19	ZMYND19	ZMYND19	ZMYND19	match	match	match	match	match	0	0
cg06378617	1	0	NC_018167.1	47637199	47637248	96	50	2	0	1.00E-14	82.4	0	chr16	+	47637199	48	2	0	0	0	0	2	KRT23	KRT23	KRT23	KRT23	KRT23	KRT23	match	match	match	match	match	2	0
cg06378669	1	0	NC_018169.1	40895850	40895801	98	50	1	0	8.00E-16	86	0	chr18	-	40895850	49	1	0	0	0	1	0	SMAD7	LOC103879730	SMAD7	LOC103879730	SMAD7;LOC103879730	CTIF	diff	diff	diff	diff	diff	4	0
cg06378976	1	0	NC_018155.1	41069328	41069279	92	50	4	0	5.00E-12	73.4	0	chr4	-	41069328	46	4	0	0	0	0	4	PGC	TFEB	PGC	TFEB	PGC;TFEB	TFEB	diff	match	diff	match	match	0	0
cg06379000	1	0	NC_018166.1	67927919	67927968	94	50	3	0	4.00E-13	77	0	chr15	+	67927968	47	3	0	0	0	0	3		LOC101024176		LOC101024176	;LOC101024176		NaN	diff	NaN	diff	diff	0	0
cg06379027	1	0	NC_018160.1	20449563	20449612	96	50	2	0	1.00E-14	82.4	0	chr9	+	20449563	48	2	0	0	1	1	1	NEBL	LOC101018825	NEBL	LOC101018825	NEBL;LOC101018825	NEBL	match	diff	match	diff	match	0	0
cg06379095	1	0	NC_018170.1	7333092	7333141	98	50	1	0	8.00E-16	86	0	chr19	+	7333141	49	1	0	0	0	0	1	RETN	RETN	RETN	RETN	RETN	RETN	match	match	match	match	match	1	0
cg06379110	1	0	NC_018154.1	39143976	39144025	92	50	4	0	5.00E-12	73.4	0	chr3	+	39144025	46	4	0	0	0	0	4		LOC101010677		LOC101010677	;LOC101010677		NaN	diff	NaN	diff	diff	2	0
cg06379214	1	0	NC_018165.1	110630486	110630437	96	50	2	0	1.00E-14	82.4	0	chr14	-	110630437	48	2	0	0	0	0	2	SC5D	SC5D	SC5D	SC5D	SC5D	SC5DL	diff	diff	diff	diff	diff	0	0
cg06379224	1	0	NC_018152.1	213069278	213069327	94	50	3	0	4.00E-13	77	0	chr1	+	213069278	47	3	0	0	0	0	3	Y_RNA	LOC103880617	Y_RNA	LOC103880617	Y_RNA;LOC103880617	NID1	diff	diff	diff	diff	diff	0	0
cg06379721	1	0	NC_018160.1	92567702	92567653	94	50	3	0	4.00E-13	77	0	chr9	-	92567653	47	3	0	0	1	1	2	PAX2	LOC101009891	PAX2	LOC101009891	PAX2;LOC101009891		diff	diff	diff	diff	diff	1	0
cg06379754	1	0	NC_018154.1	119549924	119549973	96	50	2	0	1.00E-14	82.4	0	chr3	+	119549973	48	2	0	0	0	0	2		LOC103883113		LOC103883113	;LOC103883113	CACNA2D1	diff	diff	diff	diff	diff	0	0
cg06379856	1	0	NC_018157.1	70119849	70119801	93.88	49	3	0	1.00E-12	75.2	0	chr6	-	70119801	46	3	0	0	0	0	3	SV2C	LOC101009860	SV2C	LOC101009860	SV2C;LOC101009860		diff	diff	diff	diff	diff	0	0
cg06379876	1	0	NC_018152.1	42917967	42918016	98	50	1	0	8.00E-16	86	0	chr1	+	42917967	49	1	0	0	0	0	1		LOC103883949		LOC103883949	;LOC103883949	NFYC;MIR30E	diff	diff	diff	diff	diff	1	0
cg06380007	1	0	NC_018158.1	15683391	15683440	98	50	1	0	8.00E-16	86	0	chr7	+	15683391	49	1	0	0	0	0	1	INO80	INO80	INO80	INO80	INO80	INO80	match	match	match	match	match	1	0
cg06380072	1	0	NC_018167.1	73106548	73106499	92	50	4	0	5.00E-12	73.4	0	chr16	-	73106499	46	4	0	0	0	0	4		SLC25A10		SLC25A10	;SLC25A10	SLC25A10	diff	match	diff	match	match	0	0
cg06380157	1	0	NC_018152.1	41580916	41580965	100	50	0	0	2.00E-17	91.5	0	chr1	+	41580965	50	0	0	0	0	0	0		LOC103883794		LOC103883794	;LOC103883794	KIAA0754;MACF1	diff	diff	diff	diff	diff	0	0
cg06380199	1	0	NC_018152.1	6154850	6154801	98	50	1	0	8.00E-16	86	0	chr1	-	6154850	49	1	0	0	1	1	0	ARHGEF16	LOC103888422	ARHGEF16	LOC103888422	ARHGEF16;LOC103888422	PRDM16	diff	diff	diff	diff	diff	0	0
cg06380320	1	0	NC_018167.1	68789022	68788973	98	50	1	0	8.00E-16	86	0	chr16	-	68789022	49	1	0	0	0	0	1	Y_RNA	LOC103879007	Y_RNA	LOC103879007	Y_RNA;LOC103879007	9-Sep	diff	diff	diff	diff	diff	2	0
cg06380401	1	0	NC_018153.1	170565978	170566029	94.23	52	1	1	1.00E-13	78.8	0	chr2	+	170566029	49	3	0	0	0	0	3	U3	LOC103882432	U3	LOC103882432	U3;LOC103882432		diff	diff	diff	diff	diff	0	0
cg06380405	1	0	NC_018152.1	197648836	197648787	94	50	3	0	4.00E-13	77	0	chr1	-	197648836	47	3	0	0	0	0	3	MRPS14	LOC103880129	MRPS14	LOC103880129	MRPS14;LOC103880129		diff	diff	diff	diff	diff	2	0
cg06380449	1	0	NC_018167.1	66642305	66642258	95.83	48	2	0	1.00E-13	78.8	0	chr16	-	66642305	46	2	0	0	1	1	1	GGA3	MRPS7	GGA3	MRPS7	GGA3;MRPS7	GGA3	match	diff	match	diff	match	1	0
cg06380459	1	0	NC_018167.1	71637832	71637881	98	50	1	0	8.00E-16	86	0	chr16	+	71637881	49	1	0	0	0	0	1	RNF213	RNF213	RNF213	RNF213	RNF213	RNF213	match	match	match	match	match	0	0
cg06380725	1	0	NC_018155.1	150683604	150683555	94	50	3	0	4.00E-13	77	0	chr4	-	150683555	47	3	0	0	0	1	2	TRAF3IP2	TRAF3IP2	TRAF3IP2	TRAF3IP2	TRAF3IP2	TRAF3IP2	match	match	match	match	match	1	0
cg06380820	1	0	NC_018160.1	124383532	124383483	100	50	0	0	2.00E-17	91.5	0	chr9	-	124383483	50	0	0	0	0	0	0	CFAP46	CFAP46	CFAP46	CFAP46	CFAP46		diff	diff	diff	diff	diff	0	0
cg06380923	1	0	NC_018171.1	2111830	2111879	100	50	0	0	2.00E-17	91.5	0	chr20	+	2111830	50	0	0	0	0	0	0	E4F1	E4F1	E4F1	E4F1	E4F1	E4F1	match	match	match	match	match	0	0
cg06381031	1	0	NC_018157.1	136211332	136211283	98	50	1	0	8.00E-16	86	0	chr6	-	136211283	49	1	0	0	0	0	1	FGF1	FGF1	FGF1	FGF1	FGF1	FGF1	match	match	match	match	match	0	0
cg06381123	1	0	NC_018160.1	111136353	111136306	91.67	48	4	0	6.00E-11	69.8	0	chr9	-	111136353	44	4	0	0	1	1	3	RGS10	RGS10	RGS10	RGS10	RGS10	RGS10	match	match	match	match	match	3	0
cg06381298	1	0	NC_018171.1	39541806	39541855	100	50	0	0	2.00E-17	91.5	0	chr20	+	39541806	50	0	0	0	0	0	0	HERPUD1	LOC103880467	HERPUD1	LOC103880467	HERPUD1;LOC103880467	HERPUD1	match	diff	match	diff	match	1	0
cg06381319	1	0	NC_018155.1	127384880	127384929	100	50	0	0	2.00E-17	91.5	0	chr4	+	127384880	50	0	0	0	0	0	0	HBS1L	LOC103884017	HBS1L	LOC103884017	HBS1L;LOC103884017		diff	diff	diff	diff	diff	0	0
cg06381423	1	0	NC_018163.1	32452568	32452617	96	50	2	0	1.00E-14	82.4	0	chr12	+	32452617	48	2	0	0	0	0	2		LOC103876306		LOC103876306	;LOC103876306	MYO3B	diff	diff	diff	diff	diff	0	0
cg06381480	1	0	NC_018161.1	12750379	12750428	100	50	0	0	2.00E-17	91.5	0	chr10	+	12750379	50	0	0	0	0	0	0		LOC101003421		LOC101003421	;LOC101003421	NFATC2	diff	diff	diff	diff	diff	1	0
cg06381693	1	0	NC_018162.1	57754482	57754531	96	50	2	0	1.00E-14	82.4	0	chr11	+	57754531	48	2	0	0	0	0	2		FAM19A2		FAM19A2	;FAM19A2	FAM19A2	diff	match	diff	match	match	0	0
cg06381725	1	0	NC_018161.1	82913140	82913189	100	50	0	0	2.00E-17	91.5	0	chr10	+	82913140	50	0	0	0	0	0	0	A4GALT	A4GALT	A4GALT	A4GALT	A4GALT	A4GALT	match	match	match	match	match	0	0
cg06381772	1	0	NC_018159.1	69160093	69160142	98	50	1	0	8.00E-16	86	0	chr8	+	69160093	49	1	0	0	0	0	1	RDH10	LOC103886894	RDH10	LOC103886894	RDH10;LOC103886894	RDH10-AS1	diff	diff	diff	diff	diff	0	0
cg06381803	1	0	NC_018170.1	39066120	39066074	100	47	0	0	8.00E-16	86	0	chr19	-	39066120	47	0	0	0	0	0	0	GPR4	GPR4	GPR4	GPR4	GPR4	EML2	diff	diff	diff	diff	diff	0	0
cg06381846	1	0	NC_018169.1	49834524	49834573	96	50	1	1	1.00E-13	78.8	0	chr18	+	49834524	48	2	0	0	0	0	2	NARS	NARS	NARS	NARS	NARS	NARS	match	match	match	match	match	0	0
cg06381931	1	0	NC_018152.1	104146621	104146670	98	50	1	0	8.00E-16	86	0	chr1	+	104146621	49	1	0	0	0	0	1		COL11A1		COL11A1	;COL11A1	COL11A1	diff	match	diff	match	match	0	0
cg06381959	1	0	NC_018155.1	29436081	29436130	96	50	2	0	1.00E-14	82.4	0	chr4	+	29436081	48	2	0	0	0	0	2	HLA-G	LOC101015560	HLA-G	LOC101015560	HLA-G;LOC101015560	HLA-J;NCRNA00171	diff	diff	diff	diff	diff	0	0
cg06382008	1	0	NC_018171.1	54429391	54429342	96	50	2	0	1.00E-14	82.4	0	chr20	-	54429342	48	2	0	0	0	0	2	DHX38	TXNL4B	DHX38	TXNL4B	DHX38;TXNL4B	DHX38	match	diff	match	diff	match	0	0
cg06382093	1	0	NC_018169.1	70902135	70902086	96	50	2	0	1.00E-14	82.4	0	chr18	-	70902086	48	2	0	0	0	0	2		LOC101026302		LOC101026302	;LOC101026302		NaN	diff	NaN	diff	diff	0	0
cg06382107	1	0	NC_018163.1	99766765	99766814	92	50	4	0	5.00E-12	73.4	0	chr12	+	99766765	46	4	0	0	1	1	3		UBE2F		UBE2F	;UBE2F	UBE2F;UBE2F-SCLY	diff	match	diff	match	match	0	0
cg06382173	1	0	NC_018152.1	132930473	132930521	97.96	49	1	0	3.00E-15	84.2	0	chr1	+	132930473	48	1	0	0	0	0	1	AIM2	LOC103877026	AIM2	LOC103877026	AIM2;LOC103877026	IFI16	diff	diff	diff	diff	diff	0	0
cg06382236	1	0	NC_018154.1	143141680	143141631	92	50	4	0	5.00E-12	73.4	0	chr3	-	143141680	46	4	0	0	0	0	4	CPED1	CPED1	CPED1	CPED1	CPED1	C7orf58	diff	diff	diff	diff	diff	0	0
cg06382244	1	0	NC_018153.1	104682362	104682411	94	50	3	0	4.00E-13	77	0	chr2	+	104682362	47	3	0	0	0	1	2		FXR1		FXR1	;FXR1	FXR1	diff	match	diff	match	match	0	0
cg06382344	1	0	NC_018163.1	23274452	23274405	100	48	0	0	2.00E-16	87.8	0	chr12	-	23274405	48	0	0	0	0	0	0	TBR1	TBR1	TBR1	TBR1	TBR1	TBR1	match	match	match	match	match	0	0
cg06382345	1	0	NC_018154.1	30658171	30658122	98	50	1	0	8.00E-16	86	0	chr3	-	30658171	49	1	0	0	0	0	1	USP25	LOC101021824	USP25	LOC101021824	USP25;LOC101021824	MIR99AHG	diff	diff	diff	diff	diff	0	0
cg06382459	1	0	NC_018152.1	5194620	5194667	97.92	48	1	0	1.00E-14	82.4	0	chr1	+	5194667	47	1	0	0	0	0	1	SKI	SKI	SKI	SKI	SKI	SKI	match	match	match	match	match	0	0
cg06382539	1	0	NC_018162.1	25566427	25566476	94	50	3	0	4.00E-13	77	0	chr11	+	25566427	47	3	0	0	0	0	3	BHLHE41	BHLHE41	BHLHE41	BHLHE41	BHLHE41	BHLHE41	match	match	match	match	match	0	0
cg06382559	1	0	NC_018160.1	92875243	92875194	100	50	0	0	2.00E-17	91.5	0	chr9	-	92875243	50	0	0	0	0	0	0	TLX1	LOC103887690	TLX1	LOC103887690	TLX1;LOC103887690	TLX1	match	diff	match	diff	match	0	0
cg06382698	1	0	NC_018164.1	52900803	52900754	94	50	3	0	4.00E-13	77	0	chr13	-	52900803	47	3	0	0	0	0	3	ERLEC1	ERLEC1	ERLEC1	ERLEC1	ERLEC1	LOC100302652;ERLEC1;ASB3	match	match	match	match	match	0	0
cg06382831	1	0	NC_018152.1	154235313	154235361	95.92	49	2	0	3.00E-14	80.6	0	chr1	+	154235361	47	2	0	0	0	0	2	DIEXF	DIEXF	DIEXF	DIEXF	DIEXF	DIEXF	match	match	match	match	match	0	0
cg06382894	1	0	NC_018156.1	127878716	127878765	98	50	1	0	8.00E-16	86	0	chr5	+	127878765	49	1	0	0	0	0	1	PCDH18	PCDH18	PCDH18	PCDH18	PCDH18	PCDH18	match	match	match	match	match	1	0
cg06382922	1	0	NC_018165.1	53451667	53451716	96	50	2	0	1.00E-14	82.4	0	chr14	+	53451667	48	2	0	1	1	1	1	GALNT18	GALNT18	GALNT18	GALNT18	GALNT18	GALNT18	match	match	match	match	match	1	0
cg06382930	1	0	NC_018165.1	8746391	8746342	96	50	2	0	1.00E-14	82.4	0	chr14	-	8746342	48	2	0	0	0	0	2	DPF2	DPF2	DPF2	DPF2	DPF2	DPF2	match	match	match	match	match	1	0
cg06383048	1	0	NC_018165.1	107870943	107870894	98	50	1	0	8.00E-16	86	0	chr14	-	107870894	49	1	0	0	0	0	1	TMEM25	TMEM25	TMEM25	TMEM25	TMEM25	TMEM25	match	match	match	match	match	1	0
cg06383133	1	0	NC_018160.1	105534519	105534470	98	50	1	0	8.00E-16	86	0	chr9	-	105534470	49	1	0	0	0	0	1		NHLRC2		NHLRC2	;NHLRC2	NHLRC2	diff	match	diff	match	match	0	0
cg06383135	1	0	NC_018156.1	75891482	75891533	92.31	52	2	1	5.00E-12	73.4	0	chr5	+	75891533	48	4	0	0	0	0	4	USP46	LOC101000018	USP46	LOC101000018	USP46;LOC101000018	USP46	match	diff	match	diff	match	0	0
cg06383163	1	0	NC_018159.1	133308270	133308319	94	50	3	0	4.00E-13	77	0	chr8	+	133308319	47	3	0	0	0	0	3	FAM135B	LOC103887180	FAM135B	LOC103887180	FAM135B;LOC103887180	FAM135B	match	diff	match	diff	match	0	0
cg06383173	1	0	NC_018165.1	32361246	32361295	98	50	1	0	8.00E-16	86	0	chr14	+	32361246	49	1	0	0	0	0	1	WT1-AS_8	LOC103877568	WT1-AS_8	LOC103877568	WT1-AS_8;LOC103877568		diff	diff	diff	diff	diff	0	0
cg06383189	1	0	NC_018153.1	46720707	46720658	92	50	4	0	5.00E-12	73.4	0	chr2	-	46720707	46	4	0	0	0	0	4	FBLN2	FBLN2	FBLN2	FBLN2	FBLN2	FBLN2	match	match	match	match	match	0	0
cg06383207	1	0	NC_018171.1	56692770	56692819	92	50	4	0	5.00E-12	73.4	0	chr20	+	56692819	46	4	0	0	0	0	4	WDR59	LOC101010842	WDR59	LOC101010842	WDR59;LOC101010842		diff	diff	diff	diff	diff	0	0
cg06383233	1	0	NC_018152.1	2510994	2511043	100	50	0	0	2.00E-17	91.5	0	chr1	+	2511043	50	0	0	0	0	0	0	NKX1-1	LOC103882704	NKX1-1	LOC103882704	NKX1-1;LOC103882704		diff	diff	diff	diff	diff	0	0
cg06383241	1	0	NC_018162.1	115790573	115790524	100	50	0	0	2.00E-17	91.5	0	chr11	-	115790573	50	0	0	0	0	0	0	Metazoa_SRP	LOC103876094	Metazoa_SRP	LOC103876094	Metazoa_SRP;LOC103876094	MAP1LC3B2	diff	diff	diff	diff	diff	1	0
cg06383339	1	0	NC_018152.1	161565094	161565143	96	50	2	0	1.00E-14	82.4	0	chr1	+	161565143	48	2	0	0	0	0	2	U6	LOC103878691	U6	LOC103878691	U6;LOC103878691	PPP1R12B	diff	diff	diff	diff	diff	0	0
cg06383401	1	0	NC_018164.1	103799599	103799648	100	50	0	0	2.00E-17	91.5	0	chr13	+	103799599	50	0	0	0	0	0	0	IL1F10	IL1F10	IL1F10	IL1F10	IL1F10	IL1F10	match	match	match	match	match	1	0
cg06383531	1	0	NC_018170.1	4272566	4272615	96	50	2	0	1.00E-14	82.4	0	chr19	+	4272566	48	2	0	0	0	1	1		LOC103879899		LOC103879899	;LOC103879899	HDGF2	diff	diff	diff	diff	diff	0	0
cg06383546	1	0	NC_018154.1	83189722	83189674	95.92	49	2	0	3.00E-14	80.6	0	chr3	-	83189674	47	2	0	0	0	0	2		TAX1BP1		TAX1BP1	;TAX1BP1	TAX1BP1	diff	match	diff	match	match	0	0
cg06383579	1	0	NC_018152.1	206149000	206149049	92	50	4	0	5.00E-12	73.4	0	chr1	+	206149049	46	4	0	0	1	1	3		LOC103880449		LOC103880449	;LOC103880449		NaN	diff	NaN	diff	diff	4	0
cg06383648	1	0	NC_018156.1	2188871	2188822	98	50	1	0	8.00E-16	86	0	chr5	-	2188871	49	1	0	0	0	0	1	MAN2B2	MAN2B2	MAN2B2	MAN2B2	MAN2B2	MAN2B2	match	match	match	match	match	0	0
cg06383979	1	0	NC_018159.1	76288367	76288318	100	50	0	0	2.00E-17	91.5	0	chr8	-	76288318	50	0	0	0	0	0	0	Metazoa_SRP	LOC101010863	Metazoa_SRP	LOC101010863	Metazoa_SRP;LOC101010863		diff	diff	diff	diff	diff	0	0
cg06384026	1	0	NC_018165.1	4127341	4127294	95.83	48	2	0	1.00E-13	78.8	0	chr14	-	4127294	46	2	0	0	0	0	2	PPFIA1	PPFIA1	PPFIA1	PPFIA1	PPFIA1	PPFIA1	match	match	match	match	match	0	0
cg06384055	1	0	NC_018165.1	47899064	47899113	98	50	1	0	8.00E-16	86	0	chr14	+	47899113	49	1	0	0	0	0	1		RPS13		RPS13	;RPS13	RPS13	diff	match	diff	match	match	0	0
cg06384134	1	0	NC_018154.1	179361816	179361865	92	50	4	0	5.00E-12	73.4	0	chr3	+	179361816	46	4	0	0	0	0	4		LOC103883382		LOC103883382	;LOC103883382	PTPRN2	diff	diff	diff	diff	diff	0	0
cg06384413	1	0	NC_018167.1	30118539	30118588	100	50	0	0	2.00E-17	91.5	0	chr16	+	30118539	50	0	0	0	0	0	0	HOXB5	HOXB5	HOXB5	HOXB5	HOXB5	LOC404266;HOXB5	match	match	match	match	match	0	0
cg06384435	1	0	NC_018171.1	27069398	27069447	96	50	2	0	1.00E-14	82.4	0	chr20	+	27069447	48	2	0	0	0	0	2	FBXL19	FBXL19	FBXL19	FBXL19	FBXL19	FBXL19;FBXL19-AS1	match	match	match	match	match	0	0
cg06384533	1	0	NC_018155.1	31167084	31167037	95.83	48	2	0	1.00E-13	78.8	0	chr4	-	31167084	46	2	0	0	0	0	2	HSPA1B	LOC100998485	HSPA1B	LOC100998485	HSPA1B;LOC100998485		diff	diff	diff	diff	diff	0	0
cg06384592	1	0	NC_018152.1	125514512	125514561	100	50	0	0	2.00E-17	91.5	0	chr1	+	125514561	50	0	0	0	0	0	0		LOC103875857		LOC103875857	;LOC103875857	CELF3	diff	diff	diff	diff	diff	0	0
cg06384623	1	0	NC_018172.1	122280523	122280572	98	50	1	0	8.00E-16	86	0	chrX	+	122280523	49	1	0	0	0	0	1	Y_RNA	LOC101020709	Y_RNA	LOC101020709	Y_RNA;LOC101020709	GPC3	diff	diff	diff	diff	diff	0	0
cg06384694	1	0	NC_018162.1	2962834	2962883	100	50	0	0	2.00E-17	91.5	0	chr11	+	2962883	50	0	0	0	0	0	0	RHNO1	RHNO1	RHNO1	RHNO1	RHNO1	RHNO1;FOXM1	match	match	match	match	match	2	0
cg06384737	1	0	NC_018166.1	105151869	105151820	96	50	2	0	1.00E-14	82.4	0	chr15	-	105151869	48	2	0	0	0	0	2		LOC103878556		LOC103878556	;LOC103878556	ERCC6L2	diff	diff	diff	diff	diff	0	0
cg06384763	1	0	NC_018170.1	10990423	10990472	92	50	4	0	5.00E-12	73.4	0	chr19	+	10990472	46	4	0	0	0	0	4		LOC101022658		LOC101022658	;LOC101022658	ZNF788	diff	diff	diff	diff	diff	2	0
cg06385087	1	0	NC_018161.1	5280922	5280971	96	50	2	0	1.00E-14	82.4	0	chr10	+	5280971	48	2	0	0	0	0	2	CTSZ	CTSZ	CTSZ	CTSZ	CTSZ	CTSZ	match	match	match	match	match	1	0
cg06385152	1	0	NC_018167.1	43595075	43595124	96	50	2	0	1.00E-14	82.4	0	chr16	+	43595124	48	2	0	0	0	0	2	AATF	AATF	AATF	AATF	AATF	AATF	match	match	match	match	match	0	0
cg06385187	1	0	NC_018161.1	18784861	18784910	96	50	2	0	1.00E-14	82.4	0	chr10	+	18784861	48	2	0	1	1	1	1	WFDC2	WFDC2	WFDC2	WFDC2	WFDC2	WFDC2	match	match	match	match	match	0	0
cg06385202	1	0	NC_018160.1	1374353	1374304	96	50	2	0	1.00E-14	82.4	0	chr9	-	1374353	48	2	0	0	0	0	2	ADARB2	LOC103887227	ADARB2	LOC103887227	ADARB2;LOC103887227	ADARB2	match	diff	match	diff	match	0	0
cg06385281	1	0	NC_018152.1	29013365	29013414	100	50	0	0	2.00E-17	91.5	0	chr1	+	29013414	50	0	0	0	0	0	0	ZDHHC18	ZDHHC18	ZDHHC18	ZDHHC18	ZDHHC18	ZDHHC18	match	match	match	match	match	0	0
cg06385407	1	0	NC_018160.1	83378206	83378157	96	50	2	0	1.00E-14	82.4	0	chr9	-	83378206	48	2	0	0	0	0	2	HECTD2	LOC103887649	HECTD2	LOC103887649	HECTD2;LOC103887649	HECTD2-AS1	diff	diff	diff	diff	diff	0	0
cg06385449	1	0	NC_018165.1	9887501	9887452	96	50	2	0	1.00E-14	82.4	0	chr14	-	9887452	48	2	0	0	0	0	2	FERMT3	FERMT3	FERMT3	FERMT3	FERMT3	FERMT3	match	match	match	match	match	1	0
cg06385583	1	0	NC_018164.1	11701755	11701804	94	50	3	0	4.00E-13	77	0	chr13	+	11701804	47	3	0	0	0	0	3	U6	LOC103876735	U6	LOC103876735	U6;LOC103876735		diff	diff	diff	diff	diff	0	0
cg06386009	1	0	NC_018171.1	68429038	68429085	95.83	48	2	0	1.00E-13	78.8	0	chr20	+	68429038	46	2	0	0	0	0	2	FOXL1	LOC103880598	FOXL1	LOC103880598	FOXL1;LOC103880598		diff	diff	diff	diff	diff	0	0
cg06386053	1	0	NC_018168.1	87902482	87902531	100	50	0	0	2.00E-17	91.5	0	chr17	+	87902482	50	0	0	0	0	0	0	ANKRD10	ANKRD10	ANKRD10	ANKRD10	ANKRD10	ANKRD10	match	match	match	match	match	0	0
cg06386205	1	0	NC_018153.1	47358829	47358878	94	50	3	0	4.00E-13	77	0	chr2	+	47358829	47	3	0	0	0	0	3		LOC101006019		LOC101006019	;LOC101006019	IQSEC1	diff	diff	diff	diff	diff	0	0
cg06386231	1	0	NC_018152.1	19954650	19954699	92	50	4	0	5.00E-12	73.4	0	chr1	+	19954650	46	4	0	0	0	0	4	ARHGEF10L	ARHGEF10L	ARHGEF10L	ARHGEF10L	ARHGEF10L	ARHGEF10L	match	match	match	match	match	1	0
cg06386266	1	0	NC_018159.1	9809273	9809322	98	50	1	0	8.00E-16	86	0	chr8	+	9809273	49	1	0	0	0	0	1	PPP1R3B	PPP1R3B	PPP1R3B	PPP1R3B	PPP1R3B		diff	diff	diff	diff	diff	1	0
cg06386278	1	0	NC_018165.1	76331390	76331439	98	50	1	0	8.00E-16	86	0	chr14	+	76331390	49	1	0	0	1	1	0	HIKESHI	C14H11orf73	HIKESHI	C14H11orf73	HIKESHI;C14H11orf73	C11orf73	diff	diff	diff	diff	diff	0	0
cg06386307	1	0	NC_018155.1	95785273	95785224	98	50	1	0	8.00E-16	86	0	chr4	-	95785224	49	1	0	0	0	0	1	SIM1	SIM1	SIM1	SIM1	SIM1	SIM1	match	match	match	match	match	0	0
cg06386464	1	0	NC_018154.1	16917718	16917669	96	50	2	0	1.00E-14	82.4	0	chr3	-	16917669	48	2	0	0	0	0	2		LOC101023467		LOC101023467	;LOC101023467	GRIK1	diff	diff	diff	diff	diff	0	0
cg06386482	1	0	NC_018155.1	46936929	46936880	98	50	1	0	8.00E-16	86	0	chr4	-	46936929	49	1	0	0	0	0	1	ADGRF2	GPR111	ADGRF2	GPR111	ADGRF2;GPR111	GPR111	diff	match	diff	match	match	0	0
cg06386517	1	0	NC_018154.1	60506637	60506686	98	50	1	0	8.00E-16	86	0	chr3	+	60506686	49	1	0	0	0	0	1	GRB10	GRB10	GRB10	GRB10	GRB10	GRB10	match	match	match	match	match	0	0
cg06386533	1	0	NC_018164.1	45693481	45693432	98	50	1	0	8.00E-16	86	0	chr13	-	45693481	49	1	0	0	0	0	1		LOC103876921		LOC103876921	;LOC103876921	SOCS5	diff	diff	diff	diff	diff	0	0
cg06386568	1	0	NC_018166.1	86487966	86487917	92	50	4	0	5.00E-12	73.4	0	chr15	-	86487966	46	4	0	0	0	0	4	PPP2R5C	LOC103878443	PPP2R5C	LOC103878443	PPP2R5C;LOC103878443		diff	diff	diff	diff	diff	0	0
cg06386634	1	0	NC_018154.1	37318011	37318060	100	50	0	0	2.00E-17	91.5	0	chr3	+	37318060	50	0	0	0	0	0	0	RADIL	PAPOLB	RADIL	PAPOLB	RADIL;PAPOLB	RADIL	match	diff	match	diff	match	0	0
cg06386733	1	0	NC_018158.1	161082234	161082283	100	50	0	0	2.00E-17	91.5	0	chr7	+	161082234	50	0	0	0	0	0	0	CEP170B	CEP170B	CEP170B	CEP170B	CEP170B	KIAA0284	diff	diff	diff	diff	diff	0	0
cg06386810	1	0	NC_018171.1	21241793	21241744	96	50	2	0	1.00E-14	82.4	0	chr20	-	21241744	48	2	0	0	0	0	2	UBFD1	EARS2	UBFD1	EARS2	UBFD1;EARS2	UBFD1	match	diff	match	diff	match	2	0
cg06386814	1	0	NC_018166.1	3912769	3912817	91.84	49	4	0	2.00E-11	71.6	0	chr15	+	3912769	45	4	0	0	1	1	3	RXRA	RXRA	RXRA	RXRA	RXRA	RXRA	match	match	match	match	match	0	0
cg06386863	1	0	NC_018160.1	58780358	58780309	96	50	2	0	1.00E-14	82.4	0	chr9	-	58780309	48	2	0	0	0	0	2	PCBD1	LOC103887550	PCBD1	LOC103887550	PCBD1;LOC103887550		diff	diff	diff	diff	diff	1	0
cg06386929	1	0	NC_018154.1	160247681	160247632	96	50	2	0	1.00E-14	82.4	0	chr3	-	160247632	48	2	0	0	0	0	2	TRIM24	TRIM24	TRIM24	TRIM24	TRIM24	TRIM24	match	match	match	match	match	0	0
cg06387089	1	0	NC_018170.1	11934954	11934907	95.83	48	2	0	1.00E-13	78.8	0	chr19	-	11934954	46	2	0	0	0	0	2	IER2	IER2	IER2	IER2	IER2	IER2	match	match	match	match	match	0	0
cg06387141	1	0	NC_018153.1	85620979	85621026	95.83	48	2	0	1.00E-13	78.8	0	chr2	+	85620979	46	2	0	0	0	0	2	MST1	MST1	MST1	MST1	MST1	MST1	match	match	match	match	match	1	0
cg06387204	1	0	NC_018165.1	42208463	42208413	92.16	51	3	1	2.00E-11	71.6	0	chr14	-	42208413	47	4	0	0	0	0	4	FANCF	FANCF	FANCF	FANCF	FANCF	FANCF	match	match	match	match	match	0	0
cg06387245	1	0	NC_018171.1	180740	180789	98	50	1	0	8.00E-16	86	0	chr20	+	180740	49	1	0	0	0	0	1	PDIA2	PDIA2	PDIA2	PDIA2	PDIA2	AXIN1	diff	diff	diff	diff	diff	0	0
cg06387392	1	0	NC_018157.1	143329771	143329819	97.96	49	1	0	3.00E-15	84.2	0	chr6	+	143329771	48	1	0	0	0	0	1		PPARGC1B		PPARGC1B	;PPARGC1B	PPARGC1B	diff	match	diff	match	match	0	0
cg06387459	1	0	NC_018153.1	175846493	175846542	98	50	1	0	8.00E-16	86	0	chr2	+	175846542	49	1	0	0	0	0	1	ARPP21	ARPP21	ARPP21	ARPP21	ARPP21		diff	diff	diff	diff	diff	1	0
cg06387470	1	0	NC_018167.1	13719304	13719353	94	50	3	0	4.00E-13	77	0	chr16	+	13719353	47	3	0	0	0	0	3	COX10	LOC101019822	COX10	LOC101019822	COX10;LOC101019822	COX10-AS1	diff	diff	diff	diff	diff	2	0
cg06387582	1	0	NC_018167.1	950617	950666	98	50	1	0	8.00E-16	86	0	chr16	+	950666	49	1	0	0	0	0	1	ABR	LOC103878583	ABR	LOC103878583	ABR;LOC103878583	ABR	match	diff	match	diff	match	0	0
cg06387649	1	0	NC_018170.1	232425	232378	92	50	2	1	6.00E-11	69.8	0	chr19	-	232378	44	4	0	0	0	0	4	TPGS1	TPGS1	TPGS1	TPGS1	TPGS1	C19orf20	diff	diff	diff	diff	diff	0	0
cg06387669	1	0	NC_018167.1	1509249	1509200	96	50	2	0	1.00E-14	82.4	0	chr16	-	1509249	48	2	0	0	0	0	2	SERPINF2	SERPINF2	SERPINF2	SERPINF2	SERPINF2	SERPINF2	match	match	match	match	match	0	0
cg06387806	1	0	NC_018161.1	61756384	61756432	96	50	1	1	1.00E-13	78.8	0	chr10	+	61756432	47	2	0	0	0	0	2	Y_RNA	KLHL22	Y_RNA	KLHL22	Y_RNA;KLHL22	KLHL22	diff	match	diff	match	match	0	0
cg06387822	1	0	NC_018152.1	34914883	34914834	96	50	2	0	1.00E-14	82.4	0	chr1	-	34914834	48	2	0	0	0	0	2	SYNC	SYNC	SYNC	SYNC	SYNC	SYNC	match	match	match	match	match	0	0
cg06387829	1	0	NC_018158.1	113229116	113229164	97.96	49	1	0	3.00E-15	84.2	0	chr7	+	113229116	48	1	0	0	1	1	0	OTX2	OTX2	OTX2	OTX2	OTX2	OTX2	match	match	match	match	match	1	0
cg06387851	1	0	NC_018155.1	125924087	125924038	96	50	2	0	1.00E-14	82.4	0	chr4	-	125924038	48	2	0	0	0	0	2	7SK	LOC103884008	7SK	LOC103884008	7SK;LOC103884008	MAP7	diff	diff	diff	diff	diff	0	0
cg06387865	1	0	NC_018153.1	99254484	99254535	92.31	52	2	1	5.00E-12	73.4	0	chr2	+	99254535	48	4	0	0	0	0	4	DGKG	LOC103882144	DGKG	LOC103882144	DGKG;LOC103882144	DGKG	match	diff	match	diff	match	0	0
cg06388099	1	0	NC_018170.1	43150593	43150544	92	50	4	0	5.00E-12	73.4	0	chr19	-	43150593	46	4	0	0	0	0	4	IL4I1	TBC1D17	IL4I1	TBC1D17	IL4I1;TBC1D17	IL4I1	match	diff	match	diff	match	0	0
cg06388206	1	0	NC_018152.1	85893109	85893061	97.96	49	1	0	3.00E-15	84.2	0	chr1	-	85893109	48	1	0	0	0	0	1	MCOLN3	MCOLN3	MCOLN3	MCOLN3	MCOLN3	MCOLN3	match	match	match	match	match	1	0
cg06388330	1	0	NC_018169.1	50652277	50652326	94	50	3	0	4.00E-13	77	0	chr18	+	50652326	47	3	0	0	0	0	3		LOC103879766		LOC103879766	;LOC103879766		NaN	diff	NaN	diff	diff	0	0
cg06388418	1	0	NC_018171.1	24886889	24886938	94	50	3	0	4.00E-13	77	0	chr20	+	24886889	47	3	0	0	0	1	2	KDM8	KDM8	KDM8	KDM8	KDM8	NSMCE1	diff	diff	diff	diff	diff	0	0
cg06388516	1	0	NC_018172.1	7884773	7884724	96	50	2	0	1.00E-14	82.4	0	chrX	-	7884724	48	2	0	0	0	0	2	U6	LOC101015941	U6	LOC101015941	U6;LOC101015941	MID1	diff	diff	diff	diff	diff	0	0
cg06388544	1	0	NC_018152.1	27574446	27574495	96	50	2	0	1.00E-14	82.4	0	chr1	+	27574495	48	2	0	0	0	0	2	RHCE	LOC101000761	RHCE	LOC101000761	RHCE;LOC101000761	RHD	diff	diff	diff	diff	diff	0	0
cg06388605	1	0	NC_018160.1	124414916	124414867	98	50	1	0	8.00E-16	86	0	chr9	-	124414916	49	1	0	0	0	0	1	CFAP46	CFAP46	CFAP46	CFAP46	CFAP46		diff	diff	diff	diff	diff	0	0
cg06388615	1	0	NC_018171.1	49490025	49489976	96	50	2	0	1.00E-14	82.4	0	chr20	-	49489976	48	2	0	0	0	0	2	PLEKHG4	PLEKHG4	PLEKHG4	PLEKHG4	PLEKHG4	PLEKHG4	match	match	match	match	match	0	0
cg06388706	1	0	NC_018165.1	56336756	56336805	98	50	1	0	8.00E-16	86	0	chr14	+	56336756	49	1	0	0	0	0	1	TRIM66	LOC103877675	TRIM66	LOC103877675	TRIM66;LOC103877675	TRIM66	match	diff	match	diff	match	0	0
cg06388871	1	0	NC_018166.1	8373103	8373152	92	50	4	0	5.00E-12	73.4	0	chr15	+	8373103	46	4	0	0	0	0	4	NTMT1	NTMT1	NTMT1	NTMT1	NTMT1	METTL11A	diff	diff	diff	diff	diff	0	0
cg06389015	1	0	NC_018159.1	95755325	95755374	98	50	1	0	8.00E-16	86	0	chr8	+	95755325	49	1	0	0	0	0	1	ANKRD46	LOC103887004	ANKRD46	LOC103887004	ANKRD46;LOC103887004		diff	diff	diff	diff	diff	0	0
cg06389019	1	0	NC_018167.1	66126551	66126502	94	50	3	0	4.00E-13	77	0	chr16	-	66126502	47	3	0	0	0	0	3	SLC9A3R1	SLC9A3R1	SLC9A3R1	SLC9A3R1	SLC9A3R1	SLC9A3R1	match	match	match	match	match	1	0
cg06389098	1	0	NC_018171.1	55138598	55138644	93.75	48	2	1	6.00E-11	69.8	0	chr20	+	55138598	44	3	0	0	0	1	2	CALB2	LOC100999080	CALB2	LOC100999080	CALB2;LOC100999080	CALB2	match	diff	match	diff	match	0	0
cg06389101	1	0	NC_018171.1	2991212	2991163	92	50	4	0	5.00E-12	73.4	0	chr20	-	2991212	46	4	0	0	0	0	4		LOC103880268		LOC103880268	;LOC103880268		NaN	diff	NaN	diff	diff	0	0
cg06389185	1	0	NC_018153.1	99769192	99769241	94	50	3	0	4.00E-13	77	0	chr2	+	99769192	47	3	0	1	1	1	2		IGF2BP2		IGF2BP2	;IGF2BP2	IGF2BP2	diff	match	diff	match	match	1	0
cg06389188	1	0	NC_018157.1	102988650	102988699	96	50	2	0	1.00E-14	82.4	0	chr6	+	102988699	48	2	0	0	0	0	2		LOC103885307		LOC103885307	;LOC103885307		NaN	diff	NaN	diff	diff	0	0
cg06389256	1	0	NC_018155.1	107851982	107851933	96	50	2	0	1.00E-14	82.4	0	chr4	-	107851982	48	2	0	0	0	0	2	CNKSR3	CNKSR3	CNKSR3	CNKSR3	CNKSR3	CNKSR3	match	match	match	match	match	0	0
cg06389277	1	0	NC_018170.1	29596985	29597034	94	50	3	0	4.00E-13	77	0	chr19	+	29596985	47	3	0	0	0	0	3		HPN		HPN	;HPN	HPN-AS1	diff	diff	diff	diff	diff	1	0
cg06389359	1	0	NC_018154.1	904280	904329	94	50	3	0	4.00E-13	77	0	chr3	+	904280	47	3	0	0	0	0	3	PCBP3	LOC101009272	PCBP3	LOC101009272	PCBP3;LOC101009272	PCBP3	match	diff	match	diff	match	0	0
cg06389387	1	0	NC_018170.1	30830395	30830444	98	50	1	0	8.00E-16	86	0	chr19	+	30830444	49	1	0	0	0	0	1	ZFP14	ZFP14	ZFP14	ZFP14	ZFP14	ZFP14	match	match	match	match	match	0	0
cg06389574	1	0	NC_018164.1	109950226	109950178	95.92	49	2	0	3.00E-14	80.6	0	chr13	-	109950226	47	2	0	0	1	1	1	NCKAP5	LOC103877277	NCKAP5	LOC103877277	NCKAP5;LOC103877277	NCKAP5	match	diff	match	diff	match	0	0
cg06389605	1	0	NC_018155.1	162773585	162773634	92	50	4	0	5.00E-12	73.4	0	chr4	+	162773585	46	4	0	0	0	0	4		LOC103884162		LOC103884162	;LOC103884162		NaN	diff	NaN	diff	diff	0	0
cg06389703	1	0	NC_018154.1	33284294	33284245	94	50	3	0	4.00E-13	77	0	chr3	-	33284294	47	3	0	0	0	0	3	DNAAF5	LOC100998117	DNAAF5	LOC100998117	DNAAF5;LOC100998117	HEATR2	diff	diff	diff	diff	diff	0	0
cg06389787	1	0	NC_018169.1	63788261	63788212	96	50	2	0	1.00E-14	82.4	0	chr18	-	63788261	48	2	0	0	0	0	2		LOC103879821		LOC103879821	;LOC103879821		NaN	diff	NaN	diff	diff	0	0
cg06389888	1	0	NC_018164.1	108798083	108798132	92	50	4	0	5.00E-12	73.4	0	chr13	+	108798083	46	4	0	0	0	0	4	5S_rRNA	MGAT5	5S_rRNA	MGAT5	5S_rRNA;MGAT5	MGAT5	diff	match	diff	match	match	0	0
cg06389934	1	0	NC_018163.1	64537769	64537720	96	50	2	0	1.00E-14	82.4	0	chr12	-	64537769	48	2	0	0	0	0	2	FAM117B	FAM117B	FAM117B	FAM117B	FAM117B	FAM117B	match	match	match	match	match	0	0
cg06389950	1	0	NC_018171.1	56940701	56940750	94	50	3	0	4.00E-13	77	0	chr20	+	56940701	47	3	0	0	0	0	3		LOC101012842		LOC101012842	;LOC101012842	CTRB2	diff	diff	diff	diff	diff	0	0
cg06389955	1	0	NC_018154.1	49097735	49097686	100	50	0	0	2.00E-17	91.5	0	chr3	-	49097735	50	0	0	0	0	0	0	AUTS2	LOC103882773	AUTS2	LOC103882773	AUTS2;LOC103882773	AUTS2	match	diff	match	diff	match	0	0
cg06389974	1	0	NC_018163.1	18863267	18863219	98	50	0	1	1.00E-14	82.4	0	chr12	-	18863267	48	1	0	0	0	0	1		LOC101003666		LOC101003666	;LOC101003666		NaN	diff	NaN	diff	diff	1	0
cg06390020	1	0	NC_018166.1	12826703	12826752	92	50	4	0	5.00E-12	73.4	0	chr15	+	12826703	46	4	0	0	0	0	4	TTLL11	LOC103878110	TTLL11	LOC103878110	TTLL11;LOC103878110	TTLL11	match	diff	match	diff	match	0	0
cg06390067	1	0	NC_018152.1	29495906	29495857	100	50	0	0	2.00E-17	91.5	0	chr1	-	29495857	50	0	0	0	0	0	0	TMEM222	WDTC1	TMEM222	WDTC1	TMEM222;WDTC1	WDTC1	diff	match	diff	match	match	0	0
cg06390077	1	0	NC_018154.1	163405792	163405743	98	50	1	0	8.00E-16	86	0	chr3	-	163405743	49	1	0	0	0	0	1	KIAA1147	KIAA1147	KIAA1147	KIAA1147	KIAA1147	KIAA1147	match	match	match	match	match	0	0
cg06390295	1	0	NC_018154.1	151215038	151214989	98	50	1	0	8.00E-16	86	0	chr3	-	151215038	49	1	0	0	0	0	1	STRIP2	STRIP2	STRIP2	STRIP2	STRIP2	STRIP2	match	match	match	match	match	0	0
cg06390355	1	0	NC_018171.1	5493349	5493300	96	50	2	0	1.00E-14	82.4	0	chr20	-	5493300	48	2	0	0	0	0	2		LOC103880286		LOC103880286	;LOC103880286		NaN	diff	NaN	diff	diff	0	0
cg06390536	1	0	NC_018167.1	66975218	66975268	94.12	51	2	1	1.00E-12	75.2	0	chr16	+	66975268	48	3	0	0	0	0	3	MYO15B	LOC101010202	MYO15B	LOC101010202	MYO15B;LOC101010202	MYO15B	match	diff	match	diff	match	0	0
cg06390606	1	0	NC_018155.1	3515608	3515559	98	50	1	0	8.00E-16	86	0	chr4	-	3515559	49	1	0	0	0	0	1	PXDC1	PXDC1	PXDC1	PXDC1	PXDC1	C6orf145	diff	diff	diff	diff	diff	0	0
cg06390613	1	0	NC_018163.1	81461319	81461270	100	50	0	0	2.00E-17	91.5	0	chr12	-	81461270	50	0	0	0	0	0	0		TMEM198		TMEM198	;TMEM198	TMEM198	diff	match	diff	match	match	0	0
cg06390694	1	0	NC_018171.1	19902665	19902618	92	50	2	1	6.00E-11	69.8	0	chr20	-	19902618	44	4	0	0	0	0	4	POLR3E	TRNAL-AAG	POLR3E	POLR3E	POLR3E;TRNAL-AAG	POLR3E	match	diff	match	match	match	1	0
cg06390879	1	0	NC_018152.1	26878961	26879006	97.83	46	1	0	1.00E-13	78.8	0	chr1	+	26878961	45	1	0	0	0	0	1	SRRM1	SRRM1	SRRM1	SRRM1	SRRM1	SRRM1	match	match	match	match	match	0	0
cg06390911	1	0	NC_018155.1	85942057	85942106	96	50	2	0	1.00E-14	82.4	0	chr4	+	85942057	48	2	0	0	0	0	2	MAP3K7	MAP3K7	MAP3K7	MAP3K7	MAP3K7	MAP3K7	match	match	match	match	match	0	0
cg06390960	1	0	NC_018167.1	44980033	44979986	91.67	48	4	0	6.00E-11	69.8	0	chr16	-	44979986	44	4	0	0	0	0	4	SOCS7	SOCS7	SOCS7	SOCS7	SOCS7	SOCS7	match	match	match	match	match	0	0
cg06391046	1	0	NC_018171.1	63190847	63190798	98	50	1	0	8.00E-16	86	0	chr20	-	63190798	49	1	0	0	0	0	1		LOC101003387		LOC101003387	;LOC101003387	CMIP	diff	diff	diff	diff	diff	0	0
cg06391107	1	0	NC_018170.1	34325039	34325090	94.23	52	1	1	1.00E-13	78.8	0	chr19	+	34325090	49	3	0	0	0	0	3		ZNF546		ZNF546	;ZNF546	ZNF546	diff	match	diff	match	match	0	0
cg06391160	1	0	NC_018158.1	150177285	150177334	98	50	1	0	8.00E-16	86	0	chr7	+	150177334	49	1	0	0	0	0	1	OTUB2	OTUB2	OTUB2	OTUB2	OTUB2	OTUB2	match	match	match	match	match	0	0
cg06391186	1	0	NC_018157.1	131820343	131820392	92	50	4	0	5.00E-12	73.4	0	chr6	+	131820392	46	4	0	0	0	0	4	GFRA3	GFRA3	GFRA3	GFRA3	GFRA3	GFRA3	match	match	match	match	match	0	0
cg06391251	1	0	NC_018161.1	18247860	18247909	92	50	4	0	5.00E-12	73.4	0	chr10	+	18247860	46	4	0	0	0	0	4	SLC12A5	LOC103887984	SLC12A5	LOC103887984	SLC12A5;LOC103887984	SLC12A5	match	diff	match	diff	match	0	0
cg06391300	1	0	NC_018165.1	109071982	109072031	94	50	3	0	4.00E-13	77	0	chr14	+	109071982	47	3	0	0	0	0	3	NECTIN1	LOC101010547	NECTIN1	LOC101010547	NECTIN1;LOC101010547	PVRL1	diff	diff	diff	diff	diff	0	0
cg06391325	1	0	NC_018170.1	29539784	29539833	92	50	4	0	5.00E-12	73.4	0	chr19	+	29539784	46	4	0	0	0	0	4	GRAMD1A	GRAMD1A	GRAMD1A	GRAMD1A	GRAMD1A	GRAMD1A	match	match	match	match	match	0	0
cg06391468	1	0	NC_018167.1	63502982	63502933	100	50	0	0	2.00E-17	91.5	0	chr16	-	63502933	50	0	0	0	0	0	0	SOX9	SOX9	SOX9	SOX9	SOX9	SOX9	match	match	match	match	match	0	0
cg06391548	1	0	NC_018170.1	12912908	12912859	98	50	1	0	8.00E-16	86	0	chr19	-	12912859	49	1	0	0	0	0	1	ASF1B	LOC103879956	ASF1B	LOC103879956	ASF1B;LOC103879956	ASF1B	match	diff	match	diff	match	0	0
cg06391577	1	0	NC_018153.1	11008903	11008854	98	50	1	0	8.00E-16	86	0	chr2	-	11008854	49	1	0	0	0	0	1	VGLL3	VGLL3	VGLL3	VGLL3	VGLL3	VGLL3	match	match	match	match	match	0	0
cg06391610	1	0	NC_018152.1	158277672	158277623	92	50	4	0	5.00E-12	73.4	0	chr1	-	158277623	46	4	0	0	0	0	4	ELK4	ELK4	ELK4	ELK4	ELK4	ELK4	match	match	match	match	match	0	0
cg06391762	1	0	NC_018167.1	30344340	30344291	92	50	4	0	5.00E-12	73.4	0	chr16	-	30344291	46	4	0	0	0	0	4	CALCOCO2	CALCOCO2	CALCOCO2	CALCOCO2	CALCOCO2	CALCOCO2	match	match	match	match	match	0	0
cg06391932	1	0	NC_018164.1	43926734	43926783	98	50	1	0	8.00E-16	86	0	chr13	+	43926734	49	1	0	0	0	0	1	Six3os1_1	LOC101019917	Six3os1_1	LOC101019917	Six3os1_1;LOC101019917		diff	diff	diff	diff	diff	0	0
cg06391985	1	0	NC_018166.1	1848752	1848801	100	50	0	0	2.00E-17	91.5	0	chr15	+	1848752	50	0	0	0	0	0	0	SDCCAG3	PMPCA	SDCCAG3	PMPCA	SDCCAG3;PMPCA	SDCCAG3;PMPCA	match	match	match	match	match	1	0
cg06392109	1	0	NC_018164.1	4392339	4392388	96	50	2	0	1.00E-14	82.4	0	chr13	+	4392388	48	2	0	0	0	0	2	ADI1	LOC103876692	ADI1	LOC103876692	ADI1;LOC103876692	TTC15	diff	diff	diff	diff	diff	0	0
cg06392242	1	0	NC_018171.1	36332099	36332147	95.92	49	2	0	3.00E-14	80.6	0	chr20	+	36332099	47	2	0	0	0	0	2	FTO	RPGRIP1L	FTO	RPGRIP1L	FTO;RPGRIP1L	FTO	match	diff	match	diff	match	1	0
cg06392294	1	0	NC_018154.1	85814677	85814635	95.35	43	2	0	6.00E-11	69.8	0	chr3	-	85814635	41	2	0	0	0	0	2	C7orf31	LOC100998923	C7orf31	LOC100998923	C7orf31;LOC100998923	C7orf31	match	diff	match	diff	match	1	0
cg06392296	1	0	NC_018171.1	17742268	17742219	96	50	2	0	1.00E-14	82.4	0	chr20	-	17742268	48	2	0	0	0	0	2	C16orf62	LOC101013206	C16orf62	LOC101013206	C16orf62;LOC101013206	C16orf62	match	diff	match	diff	match	0	0
cg06392318	1	0	NC_018155.1	135502884	135502835	100	50	0	0	2.00E-17	91.5	0	chr4	-	135502835	50	0	0	0	0	0	0	RSPO3	RSPO3	RSPO3	RSPO3	RSPO3	RSPO3	match	match	match	match	match	0	0
cg06392331	1	0	NC_018153.1	55762498	55762547	98	50	1	0	8.00E-16	86	0	chr2	+	55762498	49	1	0	0	0	0	1	SUMF1	SUMF1	SUMF1	SUMF1	SUMF1	SUMF1	match	match	match	match	match	1	0
cg06392440	1	0	NC_018161.1	67077804	67077853	98	50	1	0	8.00E-16	86	0	chr10	+	67077804	49	1	0	0	0	0	1	TFIP11	TFIP11	TFIP11	TFIP11	TFIP11	TFIP11	match	match	match	match	match	0	0
cg06392442	1	0	NC_018156.1	172910967	172910918	98	50	1	0	8.00E-16	86	0	chr5	-	172910967	49	1	0	0	0	0	1		LOC103884826		LOC103884826	;LOC103884826		NaN	diff	NaN	diff	diff	0	0
cg06392470	1	0	NC_018155.1	85907598	85907549	100	50	0	0	2.00E-17	91.5	0	chr4	-	85907598	50	0	0	0	0	0	0	MAP3K7	MAP3K7	MAP3K7	MAP3K7	MAP3K7	MAP3K7	match	match	match	match	match	0	0
cg06392637	1	0	NC_018158.1	13719475	13719518	95.56	45	1	1	6.00E-11	69.8	0	chr7	+	13719518	42	2	0	0	0	0	2	THBS1	LOC103885754	THBS1	LOC103885754	THBS1;LOC103885754		diff	diff	diff	diff	diff	0	0
cg06392913	1	0	NC_018153.1	87110402	87110353	98	50	1	0	8.00E-16	86	0	chr2	-	87110353	49	1	0	0	0	0	1		ZNF589		ZNF589	;ZNF589	ZNF589	diff	match	diff	match	match	1	0
cg06393098	1	0	NC_018170.1	39192829	39192781	95.92	49	2	0	3.00E-14	80.6	0	chr19	-	39192781	47	2	0	0	0	0	2	BHMG1	FBXO46	BHMG1	FBXO46	BHMG1;FBXO46	FBXO46	diff	match	diff	match	match	0	0
cg06393227	1	0	NC_018170.1	48270497	48270448	94	50	3	0	4.00E-13	77	0	chr19	-	48270497	47	3	0	0	0	0	3	COX6B2	LOC101018921	COX6B2	LOC101018921	COX6B2;LOC101018921	COX6B2;FAM71E2	match	diff	match	diff	match	0	0
cg06393245	1	0	NC_018152.1	115581256	115581305	94	50	3	0	4.00E-13	77	0	chr1	+	115581305	47	3	0	0	0	0	3		CSDE1		CSDE1	;CSDE1	CSDE1	diff	match	diff	match	match	1	0
cg06393286	1	0	NC_018152.1	22846376	22846327	100	50	0	0	2.00E-17	91.5	0	chr1	-	22846327	50	0	0	0	0	0	0	FAM43B	FAM43B	FAM43B	FAM43B	FAM43B	FAM43B	match	match	match	match	match	1	0
cg06393558	1	0	NC_018165.1	4252656	4252703	91.67	48	4	0	6.00E-11	69.8	0	chr14	+	4252656	44	4	0	0	0	0	4	U6	ANO1	U6	ANO1	U6;ANO1	ANO1	diff	match	diff	match	match	0	0
cg06393563	1	0	NC_018155.1	129295771	129295722	94	50	3	0	4.00E-13	77	0	chr4	-	129295722	47	3	0	0	0	0	3		LOC103884027		LOC103884027	;LOC103884027	EYA4	diff	diff	diff	diff	diff	0	0
cg06393589	1	0	NC_018171.1	66264552	66264506	95.83	48	1	1	1.00E-12	75.2	0	chr20	-	66264552	45	2	0	0	0	0	2	TLDC1	TLDC1	TLDC1	TLDC1	TLDC1		diff	diff	diff	diff	diff	0	0
cg06393703	1	0	NC_018157.1	3434978	3434929	98	50	1	0	8.00E-16	86	0	chr6	-	3434929	49	1	0	0	0	0	1	IRX1	LOC103884900	IRX1	LOC103884900	IRX1;LOC103884900		diff	diff	diff	diff	diff	0	0
cg06393830	1	0	NC_018155.1	30884112	30884063	100	50	0	0	2.00E-17	91.5	0	chr4	-	30884063	50	0	0	0	0	0	0	LTA	LTA	LTA	LTA	LTA		diff	diff	diff	diff	diff	1	1
cg06393885	1	0	NC_018157.1	147848306	147848257	100	50	0	0	2.00E-17	91.5	0	chr6	-	147848306	50	0	0	0	0	0	0	Metazoa_SRP	LOC103885517	Metazoa_SRP	LOC103885517	Metazoa_SRP;LOC103885517	GALNT10	diff	diff	diff	diff	diff	0	0
cg06393909	1	0	NC_018167.1	8584146	8584195	96	50	2	0	1.00E-14	82.4	0	chr16	+	8584146	48	2	0	0	0	0	2	PIK3R5	LOC101001040	PIK3R5	LOC101001040	PIK3R5;LOC101001040	PIK3R5	match	diff	match	diff	match	0	0
cg06394082	1	0	NC_018165.1	108224929	108224978	98	50	1	0	8.00E-16	86	0	chr14	+	108224929	49	1	0	0	0	0	1	CXCR5	CXCR5	CXCR5	CXCR5	CXCR5	BCL9L	diff	diff	diff	diff	diff	0	0
cg06394209	1	0	NC_018167.1	37570825	37570874	98	50	1	0	8.00E-16	86	0	chr16	+	37570825	49	1	0	0	0	0	1	NOG	NOG	NOG	NOG	NOG		diff	diff	diff	diff	diff	0	0
cg06394327	1	0	NC_018160.1	124767059	124767108	100	50	0	0	2.00E-17	91.5	0	chr9	+	124767059	50	0	0	0	0	0	0	ADAM8	ADAM8	ADAM8	ADAM8	ADAM8	TUBGCP2	diff	diff	diff	diff	diff	0	0
cg06394333	1	0	NC_018154.1	143940197	143940246	98	50	1	0	8.00E-16	86	0	chr3	+	143940197	49	1	0	1	1	1	0	7SK	LOC101023124	7SK	LOC101023124	7SK;LOC101023124		diff	diff	diff	diff	diff	1	0
cg06394460	1	0	NC_018168.1	6848260	6848309	96	50	2	0	1.00E-14	82.4	0	chr17	+	6848309	48	2	0	0	0	0	2	LNX2	LOC101001619	LNX2	LOC101001619	LNX2;LOC101001619	LNX2	match	diff	match	diff	match	1	0
cg06394478	1	0	NC_018154.1	66737784	66737833	100	50	0	0	2.00E-17	91.5	0	chr3	+	66737833	50	0	0	0	0	0	0	CAMK2B	NUDCD3	CAMK2B	NUDCD3	CAMK2B;NUDCD3	NUDCD3	diff	match	diff	match	match	0	0
cg06394523	1	0	NC_018157.1	37356214	37356166	93.88	49	3	0	1.00E-12	75.2	0	chr6	-	37356166	46	3	0	0	0	0	3	GDNF	GDNF-AS1	GDNF	GDNF-AS1	GDNF;GDNF-AS1		diff	diff	diff	diff	diff	0	0
cg06394615	1	0	NC_018171.1	51382453	51382404	98	50	1	0	8.00E-16	86	0	chr20	-	51382453	49	1	0	0	0	0	1		LOC103880527		LOC103880527	;LOC103880527		NaN	diff	NaN	diff	diff	0	0
cg06394630	1	0	NC_018165.1	117318717	117318668	96	50	2	0	1.00E-14	82.4	0	chr14	-	117318717	48	2	0	0	0	0	2		LOC103878005		LOC103878005	;LOC103878005		NaN	diff	NaN	diff	diff	0	0
cg06394833	1	0	NC_018154.1	42027181	42027132	98	50	1	0	8.00E-16	86	0	chr3	-	42027132	49	1	0	0	0	0	1	NAT16	NAT16	NAT16	NAT16	NAT16	C7orf52	diff	diff	diff	diff	diff	0	0
cg06394874	1	0	NC_018170.1	19903713	19903664	98	50	1	0	8.00E-16	86	0	chr19	-	19903713	49	1	0	0	0	0	1	ZNF257	ZNF257	ZNF257	ZNF257	ZNF257	ZNF257	match	match	match	match	match	0	0
cg06394896	1	0	NC_018152.1	17396750	17396701	96	50	2	0	1.00E-14	82.4	0	chr1	-	17396750	48	2	0	0	0	0	2	KAZN	LOC101007474	KAZN	LOC101007474	KAZN;LOC101007474	KAZN	match	diff	match	diff	match	0	0
cg06394904	1	0	NC_018157.1	16634885	16634932	91.67	48	4	0	6.00E-11	69.8	0	chr6	+	16634932	44	4	0	0	0	1	3	FAM134B	LOC103884973	FAM134B	FAM134B	FAM134B;LOC103884973	FAM134B;LOC101929524	match	diff	match	match	match	0	0
cg06394961	1	0	NC_018160.1	23448286	23448335	96	50	2	0	1.00E-14	82.4	0	chr9	+	23448286	48	2	0	0	0	0	2		KIAA1217		KIAA1217	;KIAA1217	KIAA1217	diff	match	diff	match	match	0	0
cg06395056	1	0	NC_018167.1	73812490	73812539	94	50	3	0	4.00E-13	77	0	chr16	+	73812490	47	3	0	0	0	0	3	C17orf62	C16H17orf62	C17orf62	C16H17orf62	C17orf62;C16H17orf62	HEXDC	diff	diff	diff	diff	diff	0	0
cg06395090	1	0	NC_018161.1	31309114	31309163	98	50	1	0	8.00E-16	86	0	chr10	+	31309163	49	1	0	0	0	0	1		LOC101010508		LOC101010508	;LOC101010508		NaN	diff	NaN	diff	diff	1	0
cg06395091	1	0	NC_018171.1	62300774	62300823	92	50	4	0	5.00E-12	73.4	0	chr20	+	62300823	46	4	0	0	0	0	4	DYNLRB2	DYNLRB2	DYNLRB2	DYNLRB2	DYNLRB2	DYNLRB2	match	match	match	match	match	0	0
cg06395167	1	0	NC_018152.1	4323783	4323832	92	50	4	0	5.00E-12	73.4	0	chr1	+	4323832	46	4	0	0	0	0	4	TAS1R3	LOC101006688	TAS1R3	LOC101006688	TAS1R3;LOC101006688	TAS1R3	match	diff	match	diff	match	0	0
cg06395232	1	0	NC_018162.1	14634630	14634581	92	50	4	0	5.00E-12	73.4	0	chr11	-	14634630	46	4	0	0	0	0	4	ARHGDIB	ARHGDIB	ARHGDIB	ARHGDIB	ARHGDIB	ARHGDIB	match	match	match	match	match	0	0
cg06395265	1	0	NC_018161.1	18398205	18398156	98	50	1	0	8.00E-16	86	0	chr10	-	18398205	49	1	0	0	0	0	1	ZSWIM1	SPATA25	ZSWIM1	SPATA25	ZSWIM1;SPATA25	ZSWIM1	match	diff	match	diff	match	0	0
cg06395298	1	0	NC_018167.1	30098593	30098544	98	50	1	0	8.00E-16	86	0	chr16	-	30098544	49	1	0	0	0	0	1	HOXB4	HOXB4	HOXB4	HOXB4	HOXB4	HOXB3	diff	diff	diff	diff	diff	1	0
cg06395414	1	0	NC_018155.1	125640031	125639982	94	50	3	0	4.00E-13	77	0	chr4	-	125640031	47	3	0	0	0	0	3	PEX7	MAP3K5	PEX7	MAP3K5	PEX7;MAP3K5	PEX7	match	diff	match	diff	match	0	0
cg06395425	1	0	NW_003911445.1	86074	86123	96	50	2	0	1.00E-14	82.4	0	Scaffold4179	+	86123	48	2	0	0	0	0	2		LOC101006430		LOC101006430	;LOC101006430	CDH8	diff	diff	diff	diff	diff	0	0
cg06395469	1	0	NC_018155.1	27347347	27347298	94	50	3	0	4.00E-13	77	0	chr4	-	27347347	47	3	0	0	0	0	3		TRNAI-AAU		TRNAI-AAU	;TRNAI-AAU		NaN	diff	NaN	diff	diff	0	0
cg06395706	1	0	NC_018158.1	46632003	46631954	100	50	0	0	2.00E-17	91.5	0	chr7	-	46631954	50	0	0	0	0	0	0	SENP8	GRAMD2	SENP8	GRAMD2	SENP8;GRAMD2		diff	diff	diff	diff	diff	0	0
cg06395919	1	0	NC_018156.1	42851361	42851410	94	50	3	0	4.00E-13	77	0	chr5	+	42851361	47	3	0	0	0	0	3	7SK	CORIN	7SK	CORIN	7SK;CORIN	NFXL1;LOC101927179	diff	diff	diff	diff	diff	0	0
cg06395936	1	0	NC_018164.1	83870891	83870842	92	50	4	0	5.00E-12	73.4	0	chr13	-	83870891	46	4	0	0	0	1	3		TCF7L1		TCF7L1	;TCF7L1	TCF7L1	diff	match	diff	match	match	0	0
cg06395988	1	0	NC_018163.1	102880257	102880306	98	50	1	0	8.00E-16	86	0	chr12	+	102880306	49	1	0	0	0	0	1	MTERF4	MTERF4	MTERF4	MTERF4	MTERF4	MTERFD2	diff	diff	diff	diff	diff	0	0
cg06396119	1	0	NC_018168.1	27517921	27517970	96	50	2	0	1.00E-14	82.4	0	chr17	+	27517970	48	2	0	0	1	1	1	MLNR	MLNR	MLNR	MLNR	MLNR		diff	diff	diff	diff	diff	2	0
cg06396287	1	0	NC_018154.1	103000960	103000911	98	50	1	0	8.00E-16	86	0	chr3	-	103000911	49	1	0	0	0	0	1	ICA1	LOC101018422	ICA1	LOC101018422	ICA1;LOC101018422	ICA1	match	diff	match	diff	match	0	0
cg06396324	1	0	NC_018170.1	4470219	4470267	96	50	1	1	1.00E-13	78.8	0	chr19	+	4470267	47	2	0	0	0	0	2	TNFAIP8L1	TNFAIP8L1	TNFAIP8L1	TNFAIP8L1	TNFAIP8L1	TNFAIP8L1	match	match	match	match	match	1	0
cg06396346	1	0	NC_018152.1	12888135	12888184	98	50	1	0	8.00E-16	86	0	chr1	+	12888135	49	1	0	0	0	0	1	UBE4B	RBP7	UBE4B	RBP7	UBE4B;RBP7	RBP7	diff	match	diff	match	match	1	0
cg06396434	1	0	NC_018166.1	34352920	34352871	94	50	3	0	4.00E-13	77	0	chr15	-	34352871	47	3	0	0	0	0	3	MSANTD3	MSANTD3	MSANTD3	MSANTD3	MSANTD3	MSANTD3	match	match	match	match	match	0	0
cg06396555	1	0	NC_018153.1	44704454	44704503	92	50	4	0	5.00E-12	73.4	0	chr2	+	44704454	46	4	0	1	1	1	3	SLC12A8	SLC12A8	SLC12A8	SLC12A8	SLC12A8		diff	diff	diff	diff	diff	1	0
cg06396656	1	0	NC_018165.1	50328324	50328278	95.74	47	2	0	4.00E-13	77	0	chr14	-	50328324	45	2	0	0	0	0	2	PDE3B	PDE3B	PDE3B	PDE3B	PDE3B	PDE3B;PSMA1	match	match	match	match	match	0	0
cg06396724	1	0	NC_018158.1	117143429	117143478	96	50	2	0	1.00E-14	82.4	0	chr7	+	117143478	48	2	0	0	0	0	2	SIX4	SIX4	SIX4	SIX4	SIX4	SIX4	match	match	match	match	match	0	0
cg06396874	1	0	NC_018162.1	123385812	123385859	95.83	48	2	0	1.00E-13	78.8	0	chr11	+	123385812	46	2	0	0	0	0	2	ZNF664	LOC103876136	ZNF664	LOC103876136	ZNF664;LOC103876136	ZNF664-FAM101A	diff	diff	diff	diff	diff	2	0
cg06396948	1	0	NC_018171.1	49361328	49361279	94	50	3	0	4.00E-13	77	0	chr20	-	49361279	47	3	0	1	1	1	2		FBXL8		FBXL8	;FBXL8	FBXL8;TRADD	diff	match	diff	match	match	0	0
cg06397009	1	0	NC_018153.1	81964311	81964360	96	50	2	0	1.00E-14	82.4	0	chr2	+	81964311	48	2	0	0	0	0	2	TKT	TKT	TKT	TKT	TKT		diff	diff	diff	diff	diff	4	0
cg06397264	1	0	NC_018160.1	24252317	24252268	96	50	2	0	1.00E-14	82.4	0	chr9	-	24252268	48	2	0	0	0	0	2		LOC103887373		LOC103887373	;LOC103887373		NaN	diff	NaN	diff	diff	1	0
cg06397381	1	0	NC_018153.1	47392588	47392637	100	50	0	0	2.00E-17	91.5	0	chr2	+	47392588	50	0	0	0	0	0	0		LOC101006019		LOC101006019	;LOC101006019	IQSEC1	diff	diff	diff	diff	diff	0	0
cg06397398	1	0	NC_018170.1	46497279	46497328	94	50	3	0	4.00E-13	77	0	chr19	+	46497328	47	3	0	0	0	0	3	ZNF331	LOC103880189	ZNF331	LOC103880189	ZNF331;LOC103880189	ZNF331	match	diff	match	diff	match	0	0
cg06397424	1	0	NC_018171.1	14587364	14587315	100	50	0	0	2.00E-17	91.5	0	chr20	-	14587364	50	0	0	0	0	0	0		NDE1		NDE1	;NDE1	NDE1;KIAA0430	diff	match	diff	match	match	3	0
cg06397427	1	0	NC_018169.1	66642030	66642079	94	50	3	0	4.00E-13	77	0	chr18	+	66642079	47	3	0	0	0	0	3	FAM69C	FAM69C	FAM69C	FAM69C	FAM69C		diff	diff	diff	diff	diff	0	0
cg06397709	1	0	NC_018162.1	89538700	89538651	96	50	2	0	1.00E-14	82.4	0	chr11	-	89538700	48	2	0	0	0	0	2		LOC103875946		LOC103875946	;LOC103875946		NaN	diff	NaN	diff	diff	0	0
cg06397837	1	0	NC_018154.1	83732311	83732360	94	50	3	0	4.00E-13	77	0	chr3	+	83732311	47	3	0	0	0	0	3	HOTTIP_1	LOC101016151	HOTTIP_1	LOC101016151	HOTTIP_1;LOC101016151	HOXA13	diff	diff	diff	diff	diff	0	0
cg06397845	1	0	NC_018167.1	44029485	44029436	98	50	1	0	8.00E-16	86	0	chr16	-	44029436	49	1	0	0	0	0	1	C17orf78	C16H17orf78	C17orf78	C16H17orf78	C17orf78;C16H17orf78	ACACA;C17orf78	match	diff	match	diff	match	0	0
cg06397944	1	0	NC_018152.1	192752499	192752450	100	50	0	0	2.00E-17	91.5	0	chr1	-	192752499	50	0	0	0	0	0	0	Metazoa_SRP	SCYL3	Metazoa_SRP	SCYL3	Metazoa_SRP;SCYL3	C1orf112	diff	diff	diff	diff	diff	0	0
cg06398129	1	0	NC_018164.1	45008076	45008027	92	50	4	0	5.00E-12	73.4	0	chr13	-	45008076	46	4	0	0	0	0	4	PRKCE	LOC101021679	PRKCE	LOC101021679	PRKCE;LOC101021679	PRKCE	match	diff	match	diff	match	0	0
cg06398138	1	0	NC_018165.1	121904106	121904155	92	50	4	0	5.00E-12	73.4	0	chr14	+	121904106	46	4	0	0	0	0	4	OPCML	LOC101016140	OPCML	LOC101016140	OPCML;LOC101016140	OPCML	match	diff	match	diff	match	0	0
cg06398166	1	0	NC_018153.1	85581703	85581654	100	50	0	0	2.00E-17	91.5	0	chr2	-	85581654	50	0	0	0	0	0	0	GMPPB	GMPPB	GMPPB	GMPPB	GMPPB	GMPPB	match	match	match	match	match	0	0
cg06398181	1	0	NC_018169.1	68939891	68939841	92.16	51	3	1	2.00E-11	71.6	0	chr18	-	68939891	47	4	0	0	0	0	4		LOC101024549		LOC101024549	;LOC101024549	ZNF236	diff	diff	diff	diff	diff	0	0
cg06398236	1	0	NC_018156.1	91159515	91159466	92	50	4	0	5.00E-12	73.4	0	chr5	-	91159466	46	4	0	0	0	0	4	DAPP1	LOC101020328	DAPP1	LOC101020328	DAPP1;LOC101020328	DAPP1	match	diff	match	diff	match	0	0
cg06398251	1	0	NC_018153.1	101243822	101243773	100	50	0	0	2.00E-17	91.5	0	chr2	-	101243822	50	0	0	0	0	0	0	EIF4G1	EIF4G1	EIF4G1	EIF4G1	EIF4G1	EIF4G1	match	match	match	match	match	0	0
cg06398390	1	0	NC_018154.1	60551534	60551583	94	50	3	0	4.00E-13	77	0	chr3	+	60551534	47	3	0	0	0	0	3	GRB10	LOC103882838	GRB10	LOC103882838	GRB10;LOC103882838	GRB10	match	diff	match	diff	match	0	0
cg06398396	1	0	NC_018159.1	139072606	139072557	98	50	1	0	8.00E-16	86	0	chr8	-	139072557	49	1	0	0	0	0	1	GPT	GPT	GPT	GPT	GPT	PPP1R16A	diff	diff	diff	diff	diff	0	0
cg06398408	1	0	NC_018153.1	127544404	127544355	100	50	0	0	2.00E-17	91.5	0	chr2	-	127544404	50	0	0	0	0	0	0	GFM1	GFM1	GFM1	GFM1	GFM1	GFM1	match	match	match	match	match	0	0
cg06398481	1	0	NC_018161.1	27302526	27302575	96	50	2	0	1.00E-14	82.4	0	chr10	+	27302526	48	2	0	0	0	0	2	SOGA1	LOC100999485	SOGA1	LOC100999485	SOGA1;LOC100999485	C20orf117	diff	diff	diff	diff	diff	0	0
cg06398562	1	0	NC_018157.1	166225024	166225073	98	50	1	0	8.00E-16	86	0	chr6	+	166225024	49	1	0	0	0	0	1	ERGIC1	ERGIC1	ERGIC1	ERGIC1	ERGIC1	ERGIC1	match	match	match	match	match	0	0
cg06398600	1	0	NC_018166.1	92874966	92875015	94	50	3	0	4.00E-13	77	0	chr15	+	92874966	47	3	0	0	0	0	3	U2	LOC103878473	U2	LOC103878473	U2;LOC103878473		diff	diff	diff	diff	diff	1	0
cg06398609	1	0	NC_018160.1	52540477	52540526	98	50	1	0	8.00E-16	86	0	chr9	+	52540526	49	1	0	0	0	1	0	KCNMA1	LOC103887526	KCNMA1	LOC103887526	KCNMA1;LOC103887526	KCNMA1	match	diff	match	diff	match	0	0
cg06398743	1	0	NC_018160.1	117216701	117216750	92	50	4	0	5.00E-12	73.4	0	chr9	+	117216701	46	4	0	1	1	1	3	TEX36	LOC103887808	TEX36	LOC103887808	TEX36;LOC103887808	LOC283038	diff	diff	diff	diff	diff	0	0
cg06398769	1	0	NC_018159.1	138138493	138138444	96	50	2	0	1.00E-14	82.4	0	chr8	-	138138444	48	2	0	0	0	0	2	ZNF696	ZNF696	ZNF696	ZNF696	ZNF696	ZNF696	match	match	match	match	match	0	0
cg06398855	1	0	NC_018154.1	119956818	119956769	96	50	2	0	1.00E-14	82.4	0	chr3	-	119956769	48	2	0	0	0	0	2	CACNA2D1	CACNA2D1	CACNA2D1	CACNA2D1	CACNA2D1	CACNA2D1	match	match	match	match	match	0	0
cg06398873	1	0	NC_018161.1	16722494	16722445	98	50	1	0	8.00E-16	86	0	chr10	-	16722494	49	1	0	1	1	1	0	NCOA3	LOC103887974	NCOA3	LOC103887974	NCOA3;LOC103887974		diff	diff	diff	diff	diff	0	0
cg06398881	1	0	NC_018161.1	68191627	68191578	98	50	1	0	8.00E-16	86	0	chr10	-	68191627	49	1	0	0	0	0	1		LOC103888292		LOC103888292	;LOC103888292		NaN	diff	NaN	diff	diff	0	0
cg06398997	1	0	NC_018152.1	192046692	192046741	96	50	2	0	1.00E-14	82.4	0	chr1	+	192046741	48	2	0	0	0	0	2	ATP1B1	ATP1B1	ATP1B1	ATP1B1	ATP1B1	ATP1B1	match	match	match	match	match	1	0
cg06399118	1	0	NC_018157.1	136211315	136211266	100	50	0	0	2.00E-17	91.5	0	chr6	-	136211266	50	0	0	0	0	0	0	FGF1	FGF1	FGF1	FGF1	FGF1	FGF1	match	match	match	match	match	0	0
cg06399135	1	0	NC_018170.1	40752784	40752735	92	50	4	0	5.00E-12	73.4	0	chr19	-	40752735	46	4	0	0	0	0	4	SLC8A2	SLC8A2	SLC8A2	SLC8A2	SLC8A2	SLC8A2	match	match	match	match	match	0	0
cg06399148	1	0	NC_018159.1	98426495	98426446	100	50	0	0	2.00E-17	91.5	0	chr8	-	98426446	50	0	0	0	0	0	0	BAALC	BAALC	BAALC	BAALC	BAALC	BAALC;C8orf56	match	match	match	match	match	0	0
cg06399164	1	0	NC_018153.1	92819458	92819507	100	50	0	0	2.00E-17	91.5	0	chr2	+	92819458	50	0	0	0	0	0	0	ZBTB47	ZBTB47	ZBTB47	ZBTB47	ZBTB47	ZBTB47	match	match	match	match	match	0	0
cg06399302	1	0	NC_018170.1	28236904	28236953	98	50	1	0	8.00E-16	86	0	chr19	+	28236904	49	1	0	0	0	0	1	CHST8	CHST8	CHST8	CHST8	CHST8	CHST8	match	match	match	match	match	0	0
cg06399500	1	0	NC_018172.1	472573	472524	94	50	3	0	4.00E-13	77	0	chrX	-	472573	47	3	0	0	0	1	2	ARSF	ARSF	ARSF	ARSF	ARSF		diff	diff	diff	diff	diff	0	0
cg06399596	1	0	NC_018155.1	1452107	1452156	94	50	3	0	4.00E-13	77	0	chr4	+	1452156	47	3	0	0	0	0	3	FOXC1	LOC103883400	FOXC1	LOC103883400	FOXC1;LOC103883400		diff	diff	diff	diff	diff	1	0
cg06399621	1	0	NC_018159.1	138447206	138447248	95.35	43	2	0	6.00E-11	69.8	0	chr8	+	138447206	41	2	0	0	0	0	2	TIGD5	EEF1D	TIGD5	EEF1D	TIGD5;EEF1D	EEF1D	diff	match	diff	match	match	0	0
cg06399839	1	0	NC_018162.1	50048789	50048838	96	50	2	0	1.00E-14	82.4	0	chr11	+	50048789	48	2	0	0	0	0	2	CBX5	HNRNPA1	CBX5	HNRNPA1	CBX5;HNRNPA1	HNRNPA1;HNRPA1L-2;CBX5	match	match	match	match	match	1	0
cg06399933	1	0	NC_018165.1	49859300	49859255	95.65	46	2	0	1.00E-12	75.2	0	chr14	-	49859255	44	2	0	1	1	1	1	INSC	INSC	INSC	INSC	INSC	INSC	match	match	match	match	match	1	0
cg06399992	1	0	NC_018156.1	154441465	154441514	94	50	3	0	4.00E-13	77	0	chr5	+	154441514	47	3	0	0	0	0	3	TRIM60	TRIM60	TRIM60	TRIM60	TRIM60		diff	diff	diff	diff	diff	0	0
cg06400043	1	0	NC_018155.1	71684	71635	96	50	2	0	1.00E-14	82.4	0	chr4	-	71684	48	2	0	1	1	1	1		LOC103883389		LOC103883389	;LOC103883389		NaN	diff	NaN	diff	diff	0	0
cg06400096	1	0	NC_018152.1	110441354	110441403	100	50	0	0	2.00E-17	91.5	0	chr1	+	110441354	50	0	0	0	0	0	0	GPR61	GPR61	GPR61	GPR61	GPR61	GPR61	match	match	match	match	match	0	0
cg06400119	1	0	NC_018154.1	179352672	179352623	92	50	4	0	5.00E-12	73.4	0	chr3	-	179352623	46	4	0	0	0	0	4		LOC103883382		LOC103883382	;LOC103883382	PTPRN2	diff	diff	diff	diff	diff	0	0
cg06400272	1	0	NC_018161.1	2477267	2477218	96	50	2	0	1.00E-14	82.4	0	chr10	-	2477267	48	2	0	0	0	0	2	CDH4	CDH4	CDH4	CDH4	CDH4	CDH4	match	match	match	match	match	0	0
cg06400336	1	0	NC_018159.1	97377359	97377310	92	50	4	0	5.00E-12	73.4	0	chr8	-	97377359	46	4	0	0	1	1	3		LOC101025758		LOC101025758	;LOC101025758	NCALD	diff	diff	diff	diff	diff	0	0
cg06400348	1	0	NC_018168.1	26463113	26463161	98	50	0	1	1.00E-14	82.4	0	chr17	+	26463161	48	1	0	0	0	0	1	MED4	LOC103879231	MED4	LOC103879231	MED4;LOC103879231		diff	diff	diff	diff	diff	0	0
cg06400590	1	0	NC_018154.1	42351115	42351164	98	50	1	0	8.00E-16	86	0	chr3	+	42351164	49	1	0	0	0	0	1	MYL10	LOC101024646	MYL10	LOC101024646	MYL10;LOC101024646	EMID2	diff	diff	diff	diff	diff	0	0
cg06400699	1	0	NC_018152.1	137204455	137204406	94	50	3	0	4.00E-13	77	0	chr1	-	137204406	47	3	0	0	1	1	2	GUK1	GUK1	GUK1	GUK1	GUK1	GUK1	match	match	match	match	match	0	0
cg06400704	1	0	NC_018152.1	209027592	209027641	100	50	0	0	2.00E-17	91.5	0	chr1	+	209027641	50	0	0	0	0	0	0	FMN2	LOC101008569	FMN2	LOC101008569	FMN2;LOC101008569	FMN2	match	diff	match	diff	match	0	0
cg06400745	1	0	NC_018155.1	29660561	29660512	100	50	0	0	2.00E-17	91.5	0	chr4	-	29660512	50	0	0	0	0	0	0	TRIM26	LOC103883587	TRIM26	LOC103883587	TRIM26;LOC103883587	TRIM26	match	diff	match	diff	match	0	0
cg06400857	1	0	NC_018166.1	1216534	1216485	96	50	2	0	1.00E-14	82.4	0	chr15	-	1216485	48	2	0	0	1	1	1		CLIC3		CLIC3	;CLIC3	ABCA2	diff	diff	diff	diff	diff	1	0
cg06401021	1	0	NC_018155.1	54650902	54650853	100	50	0	0	2.00E-17	91.5	0	chr4	-	54650902	50	0	0	0	0	0	0	HMGCLL1	HMGCLL1	HMGCLL1	HMGCLL1	HMGCLL1	HMGCLL1	match	match	match	match	match	0	0
cg06401108	1	0	NC_018161.1	80657700	80657747	95.83	48	2	0	1.00E-13	78.8	0	chr10	+	80657700	46	2	0	0	0	0	2	SGSM3	LOC103888379	SGSM3	LOC103888379	SGSM3;LOC103888379	SGSM3	match	diff	match	diff	match	2	0
cg06401227	1	0	NC_018160.1	90068978	90068929	94	50	3	0	4.00E-13	77	0	chr9	-	90068929	47	3	0	0	0	0	3	LOXL4	LOXL4	LOXL4	LOXL4	LOXL4		diff	diff	diff	diff	diff	0	0
cg06401532	1	0	NC_018171.1	21881135	21881086	100	50	0	0	2.00E-17	91.5	0	chr20	-	21881135	50	0	0	0	0	0	0		CACNG3		CACNG3	;CACNG3	PRKCB	diff	diff	diff	diff	diff	0	0
cg06401614	1	0	NC_018165.1	20267351	20267400	92	50	4	0	5.00E-12	73.4	0	chr14	+	20267400	46	4	0	0	1	1	3	TP53I11	TP53I11	TP53I11	TP53I11	TP53I11	TSPAN18	diff	diff	diff	diff	diff	0	0
cg06401754	1	0	NC_018161.1	5147940	5147989	98	50	1	0	8.00E-16	86	0	chr10	+	5147940	49	1	0	0	0	0	1	ZNF831	ZNF831	ZNF831	ZNF831	ZNF831		diff	diff	diff	diff	diff	0	0
cg06401768	1	0	NC_018162.1	121023505	121023456	98	50	1	0	8.00E-16	86	0	chr11	-	121023456	49	1	0	0	0	0	1	TMEM120B	LOC101026604	TMEM120B	LOC101026604	TMEM120B;LOC101026604	TMEM120B	match	diff	match	diff	match	0	0
cg06401842	1	0	NC_018152.1	39743923	39743874	94	50	3	0	4.00E-13	77	0	chr1	-	39743923	47	3	0	0	0	0	3	ZC3H12A	ZC3H12A	ZC3H12A	ZC3H12A	ZC3H12A	ZC3H12A;LINC01137	match	match	match	match	match	0	0
cg06401851	1	0	NC_018171.1	27343028	27343077	96	50	2	0	1.00E-14	82.4	0	chr20	+	27343028	48	2	0	0	0	0	2	FUS	FUS	FUS	FUS	FUS	FUS	match	match	match	match	match	1	0
cg06401909	1	0	NC_018159.1	112878145	112878096	94	50	3	0	4.00E-13	77	0	chr8	-	112878096	47	3	0	0	0	0	3	EXT1	LOC103887067	EXT1	LOC103887067	EXT1;LOC103887067	EXT1	match	diff	match	diff	match	0	0
cg06401950	1	0	NC_018167.1	59115527	59115576	96	50	2	0	1.00E-14	82.4	0	chr16	+	59115576	48	2	0	0	0	0	2	Metazoa_SRP	NOL11	Metazoa_SRP	NOL11	Metazoa_SRP;NOL11	PITPNC1	diff	diff	diff	diff	diff	0	0
cg06401966	1	0	NC_018162.1	2882155	2882106	100	50	0	0	2.00E-17	91.5	0	chr11	-	2882106	50	0	0	0	0	0	0	FKBP4	FKBP4	FKBP4	FKBP4	FKBP4	FKBP4	match	match	match	match	match	2	0
cg06401979	1	0	NC_018154.1	83829781	83829732	100	50	0	0	2.00E-17	91.5	0	chr3	-	83829732	50	0	0	0	0	0	0	HOXA2	HOXA2	HOXA2	HOXA2	HOXA2	HOXA2	match	match	match	match	match	1	0
cg06401993	1	0	NC_018162.1	43516833	43516882	100	50	0	0	2.00E-17	91.5	0	chr11	+	43516833	50	0	0	0	0	0	0	SLC48A1	SLC48A1	SLC48A1	SLC48A1	SLC48A1	HDAC7	diff	diff	diff	diff	diff	0	0
cg06402296	1	0	NC_018157.1	152481244	152481195	94	50	3	0	4.00E-13	77	0	chr6	-	152481244	47	3	0	0	0	0	3		EBF1		EBF1	;EBF1	EBF1	diff	match	diff	match	match	3	0
cg06402325	1	0	NC_018152.1	85841467	85841516	94	50	3	0	4.00E-13	77	0	chr1	+	85841467	47	3	0	0	0	0	3	WDR63	WDR63	WDR63	WDR63	WDR63	MCOLN2	diff	diff	diff	diff	diff	0	0
cg06402330	1	0	NW_003905960.1	100302	100351	100	50	0	0	2.00E-17	91.5	0	Scaffold3624	+	100351	50	0	0	0	0	0	0		PCOLCE		PCOLCE	;PCOLCE	PCOLCE	diff	match	diff	match	match	0	0
cg06402432	1	0	NC_018154.1	13772207	13772256	96	50	2	0	1.00E-14	82.4	0	chr3	+	13772256	48	2	0	0	0	0	2	SYNJ1	SYNJ1	SYNJ1	SYNJ1	SYNJ1	SYNJ1	match	match	match	match	match	0	0
cg06402496	1	0	NC_018167.1	60221519	60221470	92	50	4	0	5.00E-12	73.4	0	chr16	-	60221519	46	4	0	0	0	0	4	FAM20A	LOC103878940	FAM20A	LOC103878940	FAM20A;LOC103878940		diff	diff	diff	diff	diff	0	0
cg06402602	1	0	NC_018171.1	69097016	69096967	94	50	3	0	4.00E-13	77	0	chr20	-	69096967	47	3	0	0	0	1	2		FBXO31		FBXO31	;FBXO31	FBXO31	diff	match	diff	match	match	0	0
cg06402789	1	0	NC_018161.1	26251503	26251454	96	50	2	0	1.00E-14	82.4	0	chr10	-	26251454	48	2	0	0	0	0	2	VSTM2L	LOC103888026	VSTM2L	LOC103888026	VSTM2L;LOC103888026	VSTM2L	match	diff	match	diff	match	0	0
cg06402816	1	0	NC_018163.1	103581540	103581491	96	50	2	0	1.00E-14	82.4	0	chr12	-	103581491	48	2	0	0	0	0	2	GAL3ST2	NEU4	GAL3ST2	NEU4	GAL3ST2;NEU4	GAL3ST2	match	diff	match	diff	match	0	0
cg06402858	1	0	NC_018166.1	95387106	95387155	96	50	2	0	1.00E-14	82.4	0	chr15	+	95387106	48	2	0	0	0	1	1	S1PR3	LOC103878487	S1PR3	LOC103878487	S1PR3;LOC103878487	SHC3	diff	diff	diff	diff	diff	0	0
cg06403049	1	0	NC_018167.1	7939167	7939214	93.75	48	3	0	5.00E-12	73.4	0	chr16	+	7939214	45	3	0	0	0	0	3	PFAS	LOC101026647	PFAS	LOC101026647	PFAS;LOC101026647	PFAS	match	diff	match	diff	match	2	0
cg06403126	1	0	NC_018159.1	24324677	24324724	100	48	0	0	2.00E-16	87.8	0	chr8	+	24324724	48	0	0	0	0	0	0	PPP2R2A	PPP2R2A	PPP2R2A	PPP2R2A	PPP2R2A	PPP2R2A	match	match	match	match	match	0	0
cg06403289	1	0	NC_018170.1	3875204	3875253	100	50	0	0	2.00E-17	91.5	0	chr19	+	3875204	50	0	0	0	0	0	0	ZBTB7A	ZBTB7A	ZBTB7A	ZBTB7A	ZBTB7A	ZBTB7A	match	match	match	match	match	2	0
cg06403317	1	0	NC_018160.1	104761649	104761601	98	50	0	1	1.00E-14	82.4	0	chr9	-	104761649	48	1	0	0	0	0	1	TCF7L2	LOC103887737	TCF7L2	LOC103887737	TCF7L2;LOC103887737	TCF7L2	match	diff	match	diff	match	0	0
cg06403378	1	0	NC_018169.1	69069131	69069180	98	50	1	0	8.00E-16	86	0	chr18	+	69069131	49	1	0	0	0	0	1	ZNF236	LOC103879856	ZNF236	LOC103879856	ZNF236;LOC103879856	ZNF236	match	diff	match	diff	match	0	0
cg06403392	1	0	NC_018172.1	108114436	108114486	98.04	51	0	1	3.00E-15	84.2	0	chrX	+	108114436	50	1	0	0	0	0	1	NKRF	NKRF	NKRF	NKRF	NKRF	NKRF	match	match	match	match	match	0	0
cg06403510	1	0	NC_018159.1	114800860	114800909	94	50	3	0	4.00E-13	77	0	chr8	+	114800860	47	3	0	0	0	0	3	DSCC1	DSCC1	DSCC1	DSCC1	DSCC1	DSCC1	match	match	match	match	match	0	0
cg06403553	1	0	NC_018155.1	48971566	48971615	100	50	0	0	2.00E-17	91.5	0	chr4	+	48971615	50	0	0	0	0	0	0	PGK2	PGK2	PGK2	PGK2	PGK2	PGK2	match	match	match	match	match	0	0
cg06403557	1	0	NC_018152.1	37021370	37021419	98	50	1	0	8.00E-16	86	0	chr1	+	37021419	49	1	0	0	0	0	1	GJB3	GJA4	GJB3	GJA4	GJB3;GJA4		diff	diff	diff	diff	diff	0	0
cg06403569	1	0	NC_018161.1	17839065	17839016	98	50	1	0	8.00E-16	86	0	chr10	-	17839016	49	1	0	0	0	0	1	ELMO2	LOC103887981	ELMO2	LOC103887981	ELMO2;LOC103887981		diff	diff	diff	diff	diff	0	0
cg06403630	1	0	NC_018152.1	95105242	95105291	94	50	3	0	4.00E-13	77	0	chr1	+	95105242	47	3	0	0	0	0	3	ABCA4	LOC101017774	ABCA4	LOC101017774	ABCA4;LOC101017774		diff	diff	diff	diff	diff	0	0
cg06403660	1	0	NC_018162.1	21819835	21819884	94	50	3	0	4.00E-13	77	0	chr11	+	21819835	47	3	0	0	0	0	3	ST8SIA1	ST8SIA1	ST8SIA1	ST8SIA1	ST8SIA1	ST8SIA1	match	match	match	match	match	0	0
cg06403673	1	0	NC_018170.1	15736987	15737034	94	50	1	2	6.00E-11	69.8	0	chr19	+	15737034	45	3	0	0	0	0	3	USE1	LOC101025137	USE1	LOC101025137	USE1;LOC101025137	MYO9B	diff	diff	diff	diff	diff	0	0
cg06403731	1	0	NC_018165.1	4067233	4067184	98	50	1	0	8.00E-16	86	0	chr14	-	4067233	49	1	0	0	0	0	1	PPFIA1	PPFIA1	PPFIA1	PPFIA1	PPFIA1	PPFIA1	match	match	match	match	match	0	0
cg06403818	1	0	NC_018153.1	96292281	96292330	98	50	1	0	8.00E-16	86	0	chr2	+	96292281	49	1	0	0	0	0	1	TTC21A	TTC21A	TTC21A	TTC21A	TTC21A	GORASP1;TTC21A	match	match	match	match	match	0	0
cg06403843	1	0	NC_018152.1	27727142	27727093	96	50	2	0	1.00E-14	82.4	0	chr1	-	27727093	48	2	0	0	0	0	2	LDLRAP1	LDLRAP1	LDLRAP1	LDLRAP1	LDLRAP1		diff	diff	diff	diff	diff	0	0
cg06403845	1	0	NC_018162.1	129610648	129610599	96	50	2	0	1.00E-14	82.4	0	chr11	-	129610599	48	2	0	0	0	0	2	RIMBP2	LOC103876180	RIMBP2	LOC103876180	RIMBP2;LOC103876180	RIMBP2	match	diff	match	diff	match	0	0
cg06403888	1	0	NC_018156.1	158722947	158722996	98	50	1	0	8.00E-16	86	0	chr5	+	158722947	49	1	0	0	0	0	1	SH3RF1	LOC101021964	SH3RF1	LOC101021964	SH3RF1;LOC101021964		diff	diff	diff	diff	diff	2	0
cg06404012	1	0	NC_018165.1	63199903	63199952	98	50	1	0	8.00E-16	86	0	chr14	+	63199952	49	1	0	0	0	0	1	RELT	RELT	RELT	RELT	RELT	RELT	match	match	match	match	match	0	0
cg06404340	1	0	NC_018171.1	533957	534006	92	50	4	0	5.00E-12	73.4	0	chr20	+	534006	46	4	0	1	1	1	3	WDR90	WDR90	WDR90	WDR90	WDR90	WDR90	match	match	match	match	match	0	0
cg06404662	1	0	NC_018161.1	867982	868031	100	50	0	0	2.00E-17	91.5	0	chr10	+	867982	50	0	0	0	0	0	0	CHRNA4	LOC103887872	CHRNA4	LOC103887872	CHRNA4;LOC103887872	KCNQ2	diff	diff	diff	diff	diff	0	0
cg06405006	1	0	NC_018156.1	73198699	73198747	96	50	1	1	1.00E-13	78.8	0	chr5	+	73198747	47	2	0	0	0	0	2	SRD5A3	LOC101019025	SRD5A3	LOC101019025	SRD5A3;LOC101019025	SRD5A3	match	diff	match	diff	match	0	0
cg06405025	1	0	NC_018154.1	44823554	44823505	96	50	2	0	1.00E-14	82.4	0	chr3	-	44823505	48	2	0	0	0	0	2	CLDN3	CLDN3	CLDN3	CLDN3	CLDN3		diff	diff	diff	diff	diff	0	0
cg06405045	1	0	NC_018162.1	30534906	30534857	100	50	0	0	2.00E-17	91.5	0	chr11	-	30534857	50	0	0	0	0	0	0	FAM60A	LOC101009459	FAM60A	LOC101009459	FAM60A;LOC101009459	FAM60A	match	diff	match	diff	match	0	0
cg06405129	1	0	NC_018165.1	2801498	2801449	92	50	4	0	5.00E-12	73.4	0	chr14	-	2801498	46	4	0	0	0	0	4	OSBPL5	OSBPL5	OSBPL5	OSBPL5	OSBPL5	OSBPL5	match	match	match	match	match	2	0
cg06405206	1	0	NC_018167.1	31096121	31096072	94	50	3	0	4.00E-13	77	0	chr16	-	31096121	47	3	0	0	0	0	3	NXPH3	NXPH3	NXPH3	NXPH3	NXPH3	NXPH3	match	match	match	match	match	1	0
cg06405317	1	0	NC_018157.1	120551202	120551251	94	50	3	0	4.00E-13	77	0	chr6	+	120551202	47	3	0	0	1	1	2	LMNB1	LMNB1	LMNB1	LMNB1	LMNB1	LMNB1	match	match	match	match	match	0	0
cg06405340	1	0	NC_018167.1	43180066	43180115	100	50	0	0	2.00E-17	91.5	0	chr16	+	43180115	50	0	0	0	0	0	0	GGNBP2	GGNBP2	GGNBP2	GGNBP2	GGNBP2	GGNBP2	match	match	match	match	match	0	0
cg06405341	1	0	NC_018167.1	57223610	57223659	100	50	0	0	2.00E-17	91.5	0	chr16	+	57223610	50	0	0	0	0	0	0	AXIN2	LOC103878923	AXIN2	LOC103878923	AXIN2;LOC103878923	AXIN2	match	diff	match	diff	match	0	0
cg06405430	1	0	NC_018154.1	119179164	119179115	98	50	1	0	8.00E-16	86	0	chr3	-	119179164	49	1	0	0	0	0	1		LOC101015665		LOC101015665	;LOC101015665	PCLO	diff	diff	diff	diff	diff	0	0
cg06405441	1	0	NC_018170.1	12890835	12890884	98	50	1	0	8.00E-16	86	0	chr19	+	12890884	49	1	0	0	0	0	1	PRKACA	PRKACA	PRKACA	PRKACA	PRKACA	PRKACA	match	match	match	match	match	0	0
cg06405715	1	0	NC_018169.1	72036216	72036265	98	50	1	0	8.00E-16	86	0	chr18	+	72036265	49	1	0	0	0	0	1	ADNP2	ADNP2	ADNP2	ADNP2	ADNP2	ADNP2	match	match	match	match	match	0	0
cg06405765	1	0	NC_018171.1	26398636	26398587	94	50	3	0	4.00E-13	77	0	chr20	-	26398587	47	3	0	0	0	0	3	PPP4C	PPP4C	PPP4C	PPP4C	PPP4C	PPP4C	match	match	match	match	match	0	0
cg06405860	1	0	NC_018152.1	62214425	62214375	92.16	51	3	1	2.00E-11	71.6	0	chr1	-	62214425	47	4	0	0	0	0	4	C1orf87	C1H1orf87	C1orf87	C1H1orf87	C1orf87;C1H1orf87	C1orf87	match	diff	match	diff	match	0	0
cg06405981	1	0	NC_018172.1	13433738	13433689	96	50	2	0	1.00E-14	82.4	0	chrX	-	13433689	48	2	0	0	0	0	2	GRPR	LOC103880660	GRPR	LOC103880660	GRPR;LOC103880660		diff	diff	diff	diff	diff	0	0
cg06406067	1	0	NC_018162.1	38572554	38572505	98	50	1	0	8.00E-16	86	0	chr11	-	38572554	49	1	0	0	0	0	1	PRICKLE1	LOC103875719	PRICKLE1	LOC103875719	PRICKLE1;LOC103875719		diff	diff	diff	diff	diff	0	0
cg06406157	1	0	NC_018165.1	12798183	12798134	98	50	1	0	8.00E-16	86	0	chr14	-	12798134	49	1	0	0	0	0	1	TMEM132A	TMEM132A	TMEM132A	TMEM132A	TMEM132A	TMEM132A	match	match	match	match	match	0	0
cg06406209	1	0	NC_018159.1	97849860	97849813	91.67	48	4	0	6.00E-11	69.8	0	chr8	-	97849860	44	4	0	0	0	0	4		ODF1		ODF1	;ODF1		NaN	diff	NaN	diff	diff	2	0
cg06406294	1	0	NC_018154.1	12975772	12975821	100	50	0	0	2.00E-17	91.5	0	chr3	+	12975772	50	0	0	0	0	0	0	SON	SON	SON	SON	SON	GART;SON	match	match	match	match	match	0	0
cg06406347	1	0	NC_018152.1	133336197	133336246	98	50	1	0	8.00E-16	86	0	chr1	+	133336197	49	1	0	0	0	0	1	OR10J4	LOC101006471	OR10J4	LOC101006471	OR10J4;LOC101006471	OR10J1	diff	diff	diff	diff	diff	0	0
cg06406458	1	0	NC_018160.1	118524903	118524952	100	50	0	0	2.00E-17	91.5	0	chr9	+	118524903	50	0	0	0	0	0	0	DOCK1	DOCK1	DOCK1	DOCK1	DOCK1	DOCK1	match	match	match	match	match	0	0
cg06406513	1	0	NC_018159.1	48035331	48035380	92	50	4	0	5.00E-12	73.4	0	chr8	+	48035331	46	4	0	0	0	0	4	PCMTD1	LOC103886794	PCMTD1	LOC103886794	PCMTD1;LOC103886794		diff	diff	diff	diff	diff	0	0
cg06406536	1	0	NC_018169.1	70977370	70977419	92	50	4	0	5.00E-12	73.4	0	chr18	+	70977370	46	4	0	0	0	1	3	SALL3	SALL3	SALL3	SALL3	SALL3		diff	diff	diff	diff	diff	0	0
cg06406598	1	0	NC_018172.1	21078157	21078204	95.83	48	2	0	1.00E-13	78.8	0	chrX	+	21078157	46	2	0	0	0	0	2	Y_RNA	SAT1	Y_RNA	SAT1	Y_RNA;SAT1	SAT1	diff	match	diff	match	match	0	0
cg06406619	1	0	NC_018170.1	580613	580564	96	50	2	0	1.00E-14	82.4	0	chr19	-	580613	48	2	0	0	0	0	2	ELANE	ELANE	ELANE	ELANE	ELANE	ELANE	match	match	match	match	match	0	0
cg06406661	1	0	NC_018160.1	56963545	56963496	100	50	0	0	2.00E-17	91.5	0	chr9	-	56963545	50	0	0	0	0	0	0		LOC103887540		LOC103887540	;LOC103887540	MCU	diff	diff	diff	diff	diff	0	0
cg06406719	1	0	NC_018170.1	40319568	40319521	91.67	48	4	0	6.00E-11	69.8	0	chr19	-	40319568	44	4	0	0	1	1	3	NPAS1	NPAS1	NPAS1	NPAS1	NPAS1	NPAS1	match	match	match	match	match	0	0
cg06407115	1	0	NC_018171.1	27066443	27066492	92	50	4	0	5.00E-12	73.4	0	chr20	+	27066492	46	4	0	0	0	0	4	FBXL19	FBXL19	FBXL19	FBXL19	FBXL19	NCRNA00095	diff	diff	diff	diff	diff	1	0
cg06407149	1	0	NC_018164.1	83217979	83217930	98	50	1	0	8.00E-16	86	0	chr13	-	83217930	49	1	0	0	1	1	0	DNAH6	LOC101014700	DNAH6	LOC101014700	DNAH6;LOC101014700		diff	diff	diff	diff	diff	0	0
cg06407284	1	0	NC_018157.1	170494750	170494799	100	50	0	0	2.00E-17	91.5	0	chr6	+	170494750	50	0	0	0	0	0	0	NSD1	LOC101025493	NSD1	LOC101025493	NSD1;LOC101025493	NSD1	match	diff	match	diff	match	0	0
cg06407366	1	0	NC_018172.1	10998651	10998700	94	50	3	0	4.00E-13	77	0	chrX	+	10998700	47	3	0	0	0	0	3	RAB9A	RAB9A	RAB9A	RAB9A	RAB9A	RAB9A	match	match	match	match	match	0	0
cg06407371	1	0	NC_018171.1	66772118	66772167	100	50	0	0	2.00E-17	91.5	0	chr20	+	66772167	50	0	0	0	0	0	0	KIAA0513	KIAA0513	KIAA0513	KIAA0513	KIAA0513	KIAA0513	match	match	match	match	match	0	0
cg06407390	1	0	NC_018160.1	124405253	124405206	97.92	48	1	0	1.00E-14	82.4	0	chr9	-	124405253	47	1	0	0	0	0	1	CFAP46	CFAP46	CFAP46	CFAP46	CFAP46		diff	diff	diff	diff	diff	0	0
cg06407434	1	0	NC_018161.1	74179268	74179219	98	50	1	0	8.00E-16	86	0	chr10	-	74179268	49	1	0	0	0	0	1	SNORA50	LOC103888327	SNORA50	LOC103888327	SNORA50;LOC103888327	LARGE	diff	diff	diff	diff	diff	0	0
cg06407441	1	0	NC_018157.1	72797962	72798011	100	50	0	0	2.00E-17	91.5	0	chr6	+	72798011	50	0	0	0	0	0	0	LHFPL2	LOC101020337	LHFPL2	LOC101020337	LHFPL2;LOC101020337		diff	diff	diff	diff	diff	0	0
cg06407470	1	0	NC_018157.1	70168445	70168494	98	50	1	0	8.00E-16	86	0	chr6	+	70168494	49	1	0	0	0	0	1	SV2C	LOC103885189	SV2C	LOC103885189	SV2C;LOC103885189	SV2C	match	diff	match	diff	match	0	0
cg06407482	1	0	NC_018165.1	6475851	6475900	98	50	1	0	8.00E-16	86	0	chr14	+	6475851	49	1	0	0	0	0	1	NDUFV1	NDUFV1	NDUFV1	NDUFV1	NDUFV1	NDUFV1	match	match	match	match	match	0	0
cg06407625	1	0	NC_018158.1	24616442	24616393	98	50	1	0	8.00E-16	86	0	chr7	-	24616393	49	1	0	0	0	0	1		GABPB1		GABPB1	;GABPB1	GABPB1-AS1;GABPB1;FLJ10038	diff	match	diff	match	match	1	1
cg06407634	1	0	NC_018161.1	29340484	29340435	100	50	0	0	2.00E-17	91.5	0	chr10	-	29340435	50	0	0	0	0	0	0	GGT7	GGT7	GGT7	GGT7	GGT7	GGT7	match	match	match	match	match	0	0
cg06407663	1	0	NC_018165.1	31612202	31612251	96	50	2	0	1.00E-14	82.4	0	chr14	+	31612251	48	2	0	0	0	0	2	HIPK3	HIPK3	HIPK3	HIPK3	HIPK3	HIPK3	match	match	match	match	match	0	0
cg06407976	1	0	NC_018158.1	159851171	159851123	94	50	2	1	5.00E-12	73.4	0	chr7	-	159851171	46	3	0	0	0	0	3	KLC1	KLC1	KLC1	KLC1	KLC1	KLC1	match	match	match	match	match	0	0
cg06408078	1	0	NC_018156.1	99341717	99341766	100	50	0	0	2.00E-17	91.5	0	chr5	+	99341717	50	0	0	0	0	0	0	LEF1	LOC101018672	LEF1	LOC101018672	LEF1;LOC101018672	LEF1;LOC641518	match	diff	match	diff	match	0	0
cg06408185	1	0	NC_018172.1	15681963	15681914	98	50	1	0	8.00E-16	86	0	chrX	-	15681963	49	1	0	0	0	0	1	Y_RNA	LOC101017371	Y_RNA	LOC101017371	Y_RNA;LOC101017371	CDKL5	diff	diff	diff	diff	diff	0	0
cg06408301	1	0	NC_018172.1	34556178	34556129	98	50	1	0	8.00E-16	86	0	chrX	-	34556178	49	1	0	0	0	0	1	PRRG1	PRRG1	PRRG1	PRRG1	PRRG1	PRRG1	match	match	match	match	match	0	0
cg06408459	1	0	NC_018155.1	156524526	156524477	96	50	2	0	1.00E-14	82.4	0	chr4	-	156524526	48	2	0	0	0	0	2		LOC101011405		LOC101011405	;LOC101011405	PARK2	diff	diff	diff	diff	diff	0	0
cg06408466	1	0	NC_018170.1	36487043	36486994	98	50	1	0	8.00E-16	86	0	chr19	-	36486994	49	1	0	0	0	0	1	CIC	CIC	CIC	CIC	CIC	CIC	match	match	match	match	match	0	0
cg06408533	1	0	NC_018172.1	60233263	60233214	98	50	1	0	8.00E-16	86	0	chrX	-	60233214	49	1	0	0	0	0	1		STARD8		STARD8	;STARD8	STARD8	diff	match	diff	match	match	0	0
cg06408759	1	0	NC_018161.1	61523180	61523229	92	50	4	0	5.00E-12	73.4	0	chr10	+	61523180	46	4	0	0	0	0	4		RTN4R		RTN4R	;RTN4R	RTN4R	diff	match	diff	match	match	0	0
cg06408776	1	0	NC_018161.1	77230307	77230354	95.83	48	2	0	1.00E-13	78.8	0	chr10	+	77230307	46	2	0	0	0	1	1	TST	TST	TST	TST	TST	TST	match	match	match	match	match	1	0
cg06408864	1	0	NC_018162.1	48829389	48829340	100	50	0	0	2.00E-17	91.5	0	chr11	-	48829340	50	0	0	0	0	0	0	IGFBP6	IGFBP6	IGFBP6	IGFBP6	IGFBP6	IGFBP6	match	match	match	match	match	0	0
cg06408889	1	0	NC_018167.1	8175392	8175344	97.96	49	1	0	3.00E-15	84.2	0	chr16	-	8175392	48	1	0	0	0	0	1	U7	LOC103878637	U7	LOC103878637	U7;LOC103878637	MYH10	diff	diff	diff	diff	diff	1	0
cg06408912	1	0	NC_018160.1	121259293	121259244	98	50	1	0	8.00E-16	86	0	chr9	-	121259293	49	1	0	0	0	0	1		LOC103887829		LOC103887829	;LOC103887829		NaN	diff	NaN	diff	diff	1	0
cg06408943	1	0	NC_018168.1	18462173	18462124	96	50	2	0	1.00E-14	82.4	0	chr17	-	18462124	48	2	0	0	0	0	2	Y_RNA	COG6	Y_RNA	COG6	Y_RNA;COG6		diff	diff	diff	diff	diff	0	0
cg06409153	1	0	NC_018167.1	60764626	60764675	94	50	3	0	4.00E-13	77	0	chr16	+	60764626	47	3	0	0	0	0	3		LOC101000114		LOC101000114	;LOC101000114	ABCA5	diff	diff	diff	diff	diff	1	0
cg06409164	1	0	NC_018152.1	10822195	10822149	97.87	47	1	0	3.00E-14	80.6	0	chr1	-	10822149	46	1	0	0	0	0	1	Y_RNA	PARK7	Y_RNA	PARK7	Y_RNA;PARK7	PARK7	diff	match	diff	match	match	0	0
cg06409244	1	0	NC_018153.1	96689205	96689156	98	50	1	0	8.00E-16	86	0	chr2	-	96689205	49	1	0	0	0	0	1	SCN10A	SCN10A	SCN10A	SCN10A	SCN10A	SCN10A	match	match	match	match	match	1	0
cg06409308	1	0	NC_018152.1	135557007	135556958	94	50	3	0	4.00E-13	77	0	chr1	-	135556958	47	3	0	0	0	0	3	DUSP12	DUSP12	DUSP12	DUSP12	DUSP12	DUSP12	match	match	match	match	match	1	0
cg06409588	1	0	NC_018152.1	35861508	35861459	96	50	2	0	1.00E-14	82.4	0	chr1	-	35861508	48	2	0	0	0	0	2		LOC103883467		LOC103883467	;LOC103883467	CSMD2	diff	diff	diff	diff	diff	0	0
cg06409934	1	0	NC_018172.1	90782696	90782745	98	50	1	0	8.00E-16	86	0	chrX	+	90782696	49	1	0	0	0	0	1	XKRX	XKRX	XKRX	XKRX	XKRX	XKRX	match	match	match	match	match	4	1
cg06409977	1	0	NC_018167.1	55694748	55694699	96	50	2	0	1.00E-14	82.4	0	chr16	-	55694699	48	2	0	0	0	0	2	SMARCD2	SMARCD2	SMARCD2	SMARCD2	SMARCD2	SMARCD2	match	match	match	match	match	0	0
cg06409997	1	0	NC_018163.1	81161046	81161095	96	50	2	0	1.00E-14	82.4	0	chr12	+	81161095	48	2	0	0	0	0	2	STK16	STK16	STK16	STK16	STK16	GLB1L;STK16	match	match	match	match	match	0	0
cg06410025	1	0	NC_018155.1	12977251	12977300	96	50	2	0	1.00E-14	82.4	0	chr4	+	12977300	48	2	0	0	0	0	2	PHACTR1	LOC101000244	PHACTR1	LOC101000244	PHACTR1;LOC101000244	PHACTR1	match	diff	match	diff	match	1	0
cg06410057	1	0	NC_018159.1	24080408	24080457	96	50	2	0	1.00E-14	82.4	0	chr8	+	24080457	48	2	0	0	0	0	2	EBF2	EBF2	EBF2	EBF2	EBF2		diff	diff	diff	diff	diff	0	0
cg06410104	1	0	NC_018159.1	110082536	110082487	96	50	2	0	1.00E-14	82.4	0	chr8	-	110082536	48	2	0	0	0	0	2	TRPS1	LOC101026698	TRPS1	LOC101026698	TRPS1;LOC101026698		diff	diff	diff	diff	diff	2	0
cg06410105	1	0	NC_018156.1	130232791	130232742	96	50	2	0	1.00E-14	82.4	0	chr5	-	130232791	48	2	0	0	0	0	2	MAML3	LOC101001528	MAML3	LOC101001528	MAML3;LOC101001528	MAML3	match	diff	match	diff	match	0	0
cg06410191	1	0	NC_018157.1	109858233	109858282	100	50	0	0	2.00E-17	91.5	0	chr6	+	109858282	50	0	0	0	0	0	0	LVRN	LOC103885343	LVRN	LOC103885343	LVRN;LOC103885343	LVRN	match	diff	match	diff	match	0	0
cg06410273	1	0	NC_018154.1	1429274	1429225	98	50	1	0	8.00E-16	86	0	chr3	-	1429225	49	1	0	0	0	0	1	POFUT2	LOC103882545	POFUT2	LOC103882545	POFUT2;LOC103882545		diff	diff	diff	diff	diff	0	0
cg06410314	1	0	NC_018158.1	39712512	39712561	96	50	2	0	1.00E-14	82.4	0	chr7	+	39712561	48	2	0	0	1	1	1	IGDCC4	IGDCC4	IGDCC4	IGDCC4	IGDCC4	IGDCC4	match	match	match	match	match	0	0
cg06410356	1	0	NC_018157.1	37244735	37244686	94	50	3	0	4.00E-13	77	0	chr6	-	37244735	47	3	0	0	0	0	3	GDNF	LOC103885037	GDNF	LOC103885037	GDNF;LOC103885037		diff	diff	diff	diff	diff	0	0
cg06410620	1	0	NC_018165.1	13758531	13758482	98	50	1	0	8.00E-16	86	0	chr14	-	13758531	49	1	0	0	0	0	1	MRPL16	MRPL16	MRPL16	MRPL16	MRPL16	STX3	diff	diff	diff	diff	diff	1	0
cg06410746	1	0	NC_018159.1	58212964	58212915	96	50	2	0	1.00E-14	82.4	0	chr8	-	58212915	48	2	0	0	0	0	2		LOC103886840		LOC103886840	;LOC103886840	NKAIN3	diff	diff	diff	diff	diff	0	0
cg06410849	1	0	NC_018171.1	49134849	49134802	91.67	48	4	0	6.00E-11	69.8	0	chr20	-	49134849	44	4	0	0	0	0	4	CDH16	CDH16	CDH16	CDH16	CDH16	RRAD	diff	diff	diff	diff	diff	0	0
cg06410866	1	0	NC_018172.1	90415206	90415157	100	50	0	0	2.00E-17	91.5	0	chrX	-	90415206	50	0	0	0	0	0	0	TNMD	TNMD	TNMD	TNMD	TNMD	TNMD	match	match	match	match	match	0	0
cg06410878	1	0	NC_018157.1	92355627	92355676	96	50	2	0	1.00E-14	82.4	0	chr6	+	92355627	48	2	0	0	0	0	2		LOC101018207		LOC101018207	;LOC101018207		NaN	diff	NaN	diff	diff	0	0
cg06410888	1	0	NC_018162.1	123863514	123863465	92	50	4	0	5.00E-12	73.4	0	chr11	-	123863465	46	4	0	0	0	0	4	NCOR2	LOC101018732	NCOR2	LOC101018732	NCOR2;LOC101018732	NCOR2	match	diff	match	diff	match	0	0
cg06410940	1	0	NC_018172.1	60765241	60765192	100	50	0	0	2.00E-17	91.5	0	chrX	-	60765241	50	0	0	0	0	0	0	PJA1	LOC101026684	PJA1	LOC101026684	PJA1;LOC101026684	LINC00269	diff	diff	diff	diff	diff	0	0
cg06410963	1	0	NW_003902051.1	102492	102541	94	50	3	0	4.00E-13	77	0	Scaffold3229	+	102541	47	3	0	0	0	0	3		LOC103881249		LOC103881249	;LOC103881249		NaN	diff	NaN	diff	diff	0	0
cg06410970	1	0	NC_018160.1	49931867	49931914	97.92	48	1	0	1.00E-14	82.4	0	chr9	+	49931867	47	1	0	0	0	0	1	PLAC9	PLAC9	PLAC9	PLAC9	PLAC9	ANXA11	diff	diff	diff	diff	diff	0	0
cg06411182	1	0	NC_018163.1	6502582	6502533	96	50	2	0	1.00E-14	82.4	0	chr12	-	6502582	48	2	0	0	0	0	2	GTDC1	GTDC1	GTDC1	GTDC1	GTDC1	GTDC1	match	match	match	match	match	1	0
cg06411441	1	0	NC_018172.1	90903539	90903490	98	50	1	0	8.00E-16	86	0	chrX	-	90903539	49	1	0	0	0	0	1	TRMT2B	TRMT2B	TRMT2B	TRMT2B	TRMT2B	TRMT2B	match	match	match	match	match	1	0
cg06411506	1	0	NC_018155.1	31243658	31243707	96	50	2	0	1.00E-14	82.4	0	chr4	+	31243658	48	2	0	0	0	0	2		LOC101000471		LOC101000471	;LOC101000471	EHMT2	diff	diff	diff	diff	diff	0	0
cg06411619	1	0	NC_018159.1	136288411	136288460	92	50	4	0	5.00E-12	73.4	0	chr8	+	136288460	46	4	0	0	0	0	4	PTP4A3	LOC103887194	PTP4A3	LOC103887194	PTP4A3;LOC103887194	PTP4A3	match	diff	match	diff	match	0	0
cg06411724	1	0	NC_018154.1	95159669	95159718	98	50	1	0	8.00E-16	86	0	chr3	+	95159718	49	1	0	0	0	0	1	MEOX2	LOC101002902	MEOX2	LOC101002902	MEOX2;LOC101002902	MEOX2	match	diff	match	diff	match	0	0
cg06411730	1	0	NC_018167.1	12665665	12665616	96	50	2	0	1.00E-14	82.4	0	chr16	-	12665665	48	2	0	0	0	0	2	ELAC2	ELAC2	ELAC2	ELAC2	ELAC2	ELAC2	match	match	match	match	match	0	0
cg06412092	1	0	NC_018157.1	53015363	53015412	98	50	1	0	8.00E-16	86	0	chr6	+	53015363	49	1	0	0	0	0	1	MIER3	MIER3	MIER3	MIER3	MIER3	MIER3	match	match	match	match	match	0	0
cg06412095	1	0	NC_018160.1	89117920	89117969	96	50	2	0	1.00E-14	82.4	0	chr9	+	89117969	48	2	0	0	0	0	2	FRAT2	FRAT2	FRAT2	FRAT2	FRAT2	RRP12	diff	diff	diff	diff	diff	0	0
cg06412210	1	0	NC_018152.1	67233211	67233260	96	50	2	0	1.00E-14	82.4	0	chr1	+	67233211	48	2	0	0	0	0	2	AK4	AK4	AK4	AK4	AK4	AK4	match	match	match	match	match	0	0
cg06412252	1	0	NC_018162.1	64992559	64992608	94	50	3	0	4.00E-13	77	0	chr11	+	64992608	47	3	0	0	0	1	2	CCT2	CCT2	CCT2	CCT2	CCT2	CCT2	match	match	match	match	match	0	0
cg06412288	1	0	NC_018170.1	50327247	50327198	92	50	4	0	5.00E-12	73.4	0	chr19	-	50327198	46	4	0	0	0	0	4	ZIK1	ZIK1	ZIK1	ZIK1	ZIK1	ZIK1	match	match	match	match	match	0	0
cg06412349	1	0	NC_018162.1	59222662	59222711	98	50	1	0	8.00E-16	86	0	chr11	+	59222711	49	1	0	0	0	0	1	TMEM5	TMEM5	TMEM5	TMEM5	TMEM5	TMEM5	match	match	match	match	match	0	0
cg06412435	1	0	NC_018162.1	105323918	105323869	92	50	4	0	5.00E-12	73.4	0	chr11	-	105323918	46	4	0	0	0	0	4	NUAK1	NUAK1	NUAK1	NUAK1	NUAK1	NUAK1	match	match	match	match	match	1	0
cg06412501	1	0	NC_018158.1	23938935	23938983	95.92	49	2	0	3.00E-14	80.6	0	chr7	+	23938935	47	2	0	0	1	1	1	DTWD1	LOC103885817	DTWD1	LOC103885817	DTWD1;LOC103885817		diff	diff	diff	diff	diff	0	0
cg06412523	1	0	NC_018159.1	20644063	20644112	100	50	0	0	2.00E-17	91.5	0	chr8	+	20644112	50	0	0	0	0	0	0	EGR3	LOC103886684	EGR3	LOC103886684	EGR3;LOC103886684	EGR3	match	diff	match	diff	match	0	0
cg06412582	1	0	NC_018166.1	2168052	2168101	92	50	4	0	5.00E-12	73.4	0	chr15	+	2168101	46	4	0	0	0	0	4	C9orf69	NACC2	C9orf69	NACC2	C9orf69;NACC2	NACC2	diff	match	diff	match	match	0	0
cg06412777	1	0	NC_018157.1	129099084	129099035	100	50	0	0	2.00E-17	91.5	0	chr6	-	129099084	50	0	0	0	0	0	0	NEUROG1	NEUROG1	NEUROG1	NEUROG1	NEUROG1		diff	diff	diff	diff	diff	0	0
cg06412823	1	0	NC_018154.1	111795496	111795446	94.12	51	2	1	1.00E-12	75.2	0	chr3	-	111795496	48	3	0	0	0	0	3		STEAP1		STEAP1	;STEAP1	STEAP1B	diff	diff	diff	diff	diff	1	0
cg06412949	1	0	NC_018157.1	41278932	41278981	94	50	3	0	4.00E-13	77	0	chr6	+	41278932	47	3	0	0	0	0	3		OXCT1		OXCT1	;OXCT1	OXCT1	diff	match	diff	match	match	1	0
cg06412996	1	0	NC_018160.1	104330090	104330041	96	50	2	0	1.00E-14	82.4	0	chr9	-	104330090	48	2	0	0	0	0	2		LOC103887735		LOC103887735	;LOC103887735	VTI1A	diff	diff	diff	diff	diff	0	0
cg06413031	1	0	NC_018165.1	109185263	109185309	95.74	47	2	0	4.00E-13	77	0	chr14	+	109185309	45	2	0	0	0	0	2		LOC101013160		LOC101013160	;LOC101013160		NaN	diff	NaN	diff	diff	0	0
cg06413043	1	0	NC_018162.1	124432941	124432892	92	50	4	0	5.00E-12	73.4	0	chr11	-	124432892	46	4	0	0	0	0	4	AACS	LOC103876139	AACS	LOC103876139	AACS;LOC103876139	AACS	match	diff	match	diff	match	1	0
cg06413137	1	0	NC_018165.1	112628455	112628406	92	50	4	0	5.00E-12	73.4	0	chr14	-	112628455	46	4	0	0	1	1	3	GRAMD1B	LOC103877971	GRAMD1B	LOC103877971	GRAMD1B;LOC103877971		diff	diff	diff	diff	diff	0	0
cg06413417	1	0	NC_018161.1	57930195	57930244	98	50	1	0	8.00E-16	86	0	chr10	+	57930195	49	1	0	0	0	0	1	ABHD12	ABHD12	ABHD12	ABHD12	ABHD12	ABHD12	match	match	match	match	match	0	0
cg06413426	1	0	NC_018162.1	110431036	110431084	97.96	49	1	0	3.00E-15	84.2	0	chr11	+	110431036	48	1	0	0	0	0	1		FAM109A		FAM109A	;FAM109A	CUX2	diff	diff	diff	diff	diff	0	0
cg06413461	1	0	NC_018166.1	94165336	94165287	92	50	4	0	5.00E-12	73.4	0	chr15	-	94165287	46	4	0	0	1	1	3	CTSL	LOC101016385	CTSL	LOC101016385	CTSL;LOC101016385		diff	diff	diff	diff	diff	0	0
cg06413759	1	0	NC_018156.1	154285252	154285205	95.83	48	2	0	1.00E-13	78.8	0	chr5	-	154285252	46	2	0	0	0	0	2		LOC103884745		LOC103884745	;LOC103884745		NaN	diff	NaN	diff	diff	0	0
cg06413784	1	0	NC_018163.1	91229851	91229802	96	50	2	0	1.00E-14	82.4	0	chr12	-	91229851	48	2	0	0	0	0	2	CYCS	LOC103876580	CYCS	LOC103876580	CYCS;LOC103876580	DNER	diff	diff	diff	diff	diff	0	0
cg06413842	1	0	NC_018158.1	125345867	125345916	100	50	0	0	2.00E-17	91.5	0	chr7	+	125345867	50	0	0	0	0	0	0	EXD2	LOC103886334	EXD2	LOC103886334	EXD2;LOC103886334	EXD2	match	diff	match	diff	match	0	0
cg06413873	1	0	NC_018164.1	70016685	70016733	96	50	1	1	1.00E-13	78.8	0	chr13	+	70016685	47	2	0	0	0	0	2	MPHOSPH10	LOC103877052	MPHOSPH10	LOC103877052	MPHOSPH10;LOC103877052	MCEE	diff	diff	diff	diff	diff	0	0
cg06414073	1	0	NC_018162.1	99955766	99955815	98	50	1	0	8.00E-16	86	0	chr11	+	99955815	49	1	0	0	0	0	1	GAS2L3	LOC103876007	GAS2L3	LOC103876007	GAS2L3;LOC103876007	GAS2L3	match	diff	match	diff	match	0	0
cg06414108	1	0	NC_018160.1	102192981	102193030	96	50	2	0	1.00E-14	82.4	0	chr9	+	102192981	48	2	0	0	0	0	2	DUSP5	DUSP5	DUSP5	DUSP5	DUSP5	DUSP5	match	match	match	match	match	0	0
cg06414161	1	0	NC_018171.1	35991218	35991172	97.87	47	1	0	3.00E-14	80.6	0	chr20	-	35991218	46	1	0	0	0	0	1	AKTIP	AKTIP	AKTIP	AKTIP	AKTIP	AKTIP	match	match	match	match	match	0	0
cg06414373	1	0	NC_018153.1	99861303	99861352	94	50	3	0	4.00E-13	77	0	chr2	+	99861352	47	3	0	0	0	0	3		SENP2		SENP2	;SENP2	IGF2BP2	diff	diff	diff	diff	diff	0	0
cg06414580	1	0	NC_018159.1	25652665	25652713	93.88	49	3	0	1.00E-12	75.2	0	chr8	+	25652665	46	3	0	0	0	0	3	CLU	CLU	CLU	CLU	CLU	CLU	match	match	match	match	match	1	0
cg06414596	1	0	NC_018171.1	40778692	40778741	92	50	4	0	5.00E-12	73.4	0	chr20	+	40778692	46	4	0	0	0	1	3	CSNK2A2	CSNK2A2	CSNK2A2	CSNK2A2	CSNK2A2	CSNK2A2	match	match	match	match	match	0	0
cg06414605	1	0	NC_018153.1	184087398	184087349	98	50	1	0	8.00E-16	86	0	chr2	-	184087349	49	1	0	0	0	0	1	HES1	HES1	HES1	HES1	HES1	HES1	match	match	match	match	match	1	0
cg06414816	1	0	NC_018157.1	104400134	104400085	98	50	1	0	8.00E-16	86	0	chr6	-	104400134	49	1	0	0	0	0	1	SLC25A46	SLC25A46	SLC25A46	SLC25A46	SLC25A46	TMEM232	diff	diff	diff	diff	diff	0	0
cg06414854	1	0	NC_018155.1	34062765	34062814	98	50	1	0	8.00E-16	86	0	chr4	+	34062814	49	1	0	0	0	0	1		UHRF1BP1		UHRF1BP1	;UHRF1BP1	UHRF1BP1	diff	match	diff	match	match	0	0
cg06414929	1	0	NC_018163.1	34020193	34020242	100	50	0	0	2.00E-17	91.5	0	chr12	+	34020193	50	0	0	0	0	0	0	DLX1	DLX1	DLX1	DLX1	DLX1		diff	diff	diff	diff	diff	0	0
cg06415049	1	0	NC_018152.1	14173821	14173772	94	50	3	0	4.00E-13	77	0	chr1	-	14173772	47	3	0	0	0	0	3	UBIAD1	LOC103879574	UBIAD1	LOC103879574	UBIAD1;LOC103879574		diff	diff	diff	diff	diff	1	1
cg06415064	1	0	NC_018170.1	2307665	2307616	98	50	1	0	8.00E-16	86	0	chr19	-	2307665	49	1	0	0	0	0	1	GNG7	GNG7	GNG7	GNG7	GNG7	GNG7	match	match	match	match	match	0	0
cg06415153	1	0	NC_018162.1	122349686	122349735	96	50	2	0	1.00E-14	82.4	0	chr11	+	122349686	48	2	0	0	0	0	2	ARL6IP4	ARL6IP4	ARL6IP4	ARL6IP4	ARL6IP4	PITPNM2	diff	diff	diff	diff	diff	1	0
cg06415302	1	0	NC_018159.1	35889769	35889818	98	50	1	0	8.00E-16	86	0	chr8	+	35889818	49	1	0	0	0	0	1	ERLIN2	ERLIN2	ERLIN2	ERLIN2	ERLIN2		diff	diff	diff	diff	diff	0	0
cg06415304	1	0	NC_018171.1	25965897	25965946	100	50	0	0	2.00E-17	91.5	0	chr20	+	25965897	50	0	0	0	0	0	0	SBK1	LOC101026317	SBK1	LOC101026317	SBK1;LOC101026317	SBK1	match	diff	match	diff	match	0	0
cg06415582	1	0	NC_018156.1	78123909	78123860	96	50	2	0	1.00E-14	82.4	0	chr5	-	78123909	48	2	0	0	0	1	1		LOC103884470		LOC103884470	;LOC103884470	PTPN13	diff	diff	diff	diff	diff	0	0
cg06415891	1	0	NC_018152.1	5507386	5507435	96	50	2	0	1.00E-14	82.4	0	chr1	+	5507435	48	2	0	0	0	0	2	HES5	HES5	HES5	HES5	HES5		diff	diff	diff	diff	diff	1	0
cg06415906	1	0	NC_018154.1	144438886	144438935	96	50	2	0	1.00E-14	82.4	0	chr3	+	144438935	48	2	0	0	0	0	2	FEZF1	LOC101024759	FEZF1	LOC101024759	FEZF1;LOC101024759	FEZF1	match	diff	match	diff	match	0	0
cg06415923	1	0	NC_018152.1	128891754	128891705	96	50	2	0	1.00E-14	82.4	0	chr1	-	128891754	48	2	0	0	0	0	2	EFNA4	EFNA4	EFNA4	EFNA4	EFNA4		diff	diff	diff	diff	diff	0	0
cg06416018	1	0	NC_018172.1	63398107	63398058	96	50	2	0	1.00E-14	82.4	0	chrX	-	63398107	48	2	0	0	0	0	2	U6	NHSL2	U6	NHSL2	U6;NHSL2	NHSL2	diff	match	diff	match	match	0	0
cg06416097	1	0	NC_018160.1	123666598	123666647	92	50	4	0	5.00E-12	73.4	0	chr9	+	123666647	46	4	0	0	0	0	4	DPYSL4	DPYSL4	DPYSL4	DPYSL4	DPYSL4	JAKMIP3	diff	diff	diff	diff	diff	0	0
cg06416491	1	0	NC_018162.1	34956497	34956546	92	50	4	0	5.00E-12	73.4	0	chr11	+	34956546	46	4	0	0	0	0	4	KIF21A	KIF21A	KIF21A	KIF21A	KIF21A	KIF21A	match	match	match	match	match	0	0
cg06416530	1	0	NC_018153.1	151505911	151505960	100	50	0	0	2.00E-17	91.5	0	chr2	+	151505960	50	0	0	0	0	0	0	AMOTL2	AMOTL2	AMOTL2	AMOTL2	AMOTL2	AMOTL2	match	match	match	match	match	0	0
cg06416685	1	0	NC_018172.1	90467359	90467310	96	50	2	0	1.00E-14	82.4	0	chrX	-	90467310	48	2	0	0	0	0	2	TSPAN6	TSPAN6	TSPAN6	TSPAN6	TSPAN6	TSPAN6	match	match	match	match	match	1	0
cg06416733	1	0	NC_018162.1	102215407	102215456	98	50	1	0	8.00E-16	86	0	chr11	+	102215456	49	1	0	0	0	0	1		LOC103876017		LOC103876017	;LOC103876017		NaN	diff	NaN	diff	diff	0	0
cg06416760	1	0	NC_018171.1	4092639	4092590	100	50	0	0	2.00E-17	91.5	0	chr20	-	4092639	50	0	0	0	0	0	0	TFAP4	TFAP4	TFAP4	TFAP4	TFAP4	TFAP4	match	match	match	match	match	0	0
cg06416764	1	0	NC_018170.1	44756488	44756537	94	50	3	0	4.00E-13	77	0	chr19	+	44756537	47	3	0	1	1	1	2	HAS1	HAS1	HAS1	HAS1	HAS1	HAS1	match	match	match	match	match	0	0
cg06416883	1	0	NC_018156.1	174316260	174316211	94	50	3	0	4.00E-13	77	0	chr5	-	174316211	47	3	0	0	0	0	3	CFAP97	SNX25	CFAP97	SNX25	CFAP97;SNX25	SNX25	diff	match	diff	match	match	0	0
cg06416985	1	0	NC_018159.1	63013410	63013361	96	50	2	0	1.00E-14	82.4	0	chr8	-	63013361	48	2	0	0	0	0	2		COPS5		COPS5	;COPS5	CSPP1	diff	diff	diff	diff	diff	0	0
cg06417125	1	0	NC_018157.1	163620802	163620753	96	50	2	0	1.00E-14	82.4	0	chr6	-	163620753	48	2	0	0	0	0	2	C5orf58	C6H5orf58	C5orf58	C6H5orf58	C5orf58;C6H5orf58	C5orf58	match	diff	match	diff	match	0	0
cg06417237	1	0	NC_018152.1	183858222	183858172	94.12	51	2	1	1.00E-12	75.2	0	chr1	-	183858222	48	3	0	0	0	0	3	LHX4	LHX4	LHX4	LHX4	LHX4	LHX4	match	match	match	match	match	0	0
cg06417305	1	0	NC_018152.1	212897559	212897510	100	50	0	0	2.00E-17	91.5	0	chr1	-	212897559	50	0	0	0	0	0	0	GPR137B	GPR137B	GPR137B	GPR137B	GPR137B	GPR137B	match	match	match	match	match	0	0
cg06417365	1	0	NC_018165.1	3069446	3069397	94	50	3	0	4.00E-13	77	0	chr14	-	3069446	47	3	0	0	0	0	3		NADSYN1		NADSYN1	;NADSYN1	NADSYN1	diff	match	diff	match	match	0	0
cg06417385	1	0	NC_018160.1	11982627	11982578	96	50	2	0	1.00E-14	82.4	0	chr9	-	11982578	48	2	0	0	0	0	2	PROSER2	PROSER2	PROSER2	PROSER2	PROSER2		diff	diff	diff	diff	diff	1	0
cg06417460	1	0	NC_018165.1	12621455	12621504	98	50	1	0	8.00E-16	86	0	chr14	+	12621455	49	1	0	0	0	0	1	CD5	CD5	CD5	CD5	CD5	CD5	match	match	match	match	match	1	0
cg06417478	1	0	NC_018170.1	11536949	11536900	92	50	4	0	5.00E-12	73.4	0	chr19	-	11536949	46	4	0	0	0	0	4	HOOK2	HOOK2	HOOK2	HOOK2	HOOK2	HOOK2	match	match	match	match	match	0	0
cg06417612	1	0	NC_018157.1	105411866	105411817	100	50	0	0	2.00E-17	91.5	0	chr6	-	105411866	50	0	0	0	0	0	0	NREP	NREP	NREP	NREP	NREP	C5orf13	diff	diff	diff	diff	diff	0	0
cg06417644	1	0	NC_018171.1	25737590	25737640	94.12	51	2	1	1.00E-12	75.2	0	chr20	+	25737640	48	3	0	0	0	0	3	GSG1L	GSG1L	GSG1L	GSG1L	GSG1L		diff	diff	diff	diff	diff	0	0
cg06417705	1	0	NC_018164.1	66337468	66337419	98	50	1	0	8.00E-16	86	0	chr13	-	66337419	49	1	0	0	1	1	0	ETAA1	ETAA1	ETAA1	ETAA1	ETAA1	ETAA1	match	match	match	match	match	0	0
cg06417752	1	0	NC_018165.1	107734176	107734127	100	50	0	0	2.00E-17	91.5	0	chr14	-	107734176	50	0	0	0	0	0	0	UBE4A	ATP5L	UBE4A	ATP5L	UBE4A;ATP5L	ATP5L	diff	match	diff	match	match	0	0
cg06417831	1	0	NC_018155.1	43005361	43005312	96	50	2	0	1.00E-14	82.4	0	chr4	-	43005312	48	2	0	0	0	0	2	GTPBP2	GTPBP2	GTPBP2	GTPBP2	GTPBP2	MAD2L1BP;GTPBP2	match	match	match	match	match	0	0
cg06417878	1	0	NC_018164.1	431747	431698	96	50	2	0	1.00E-14	82.4	0	chr13	-	431698	48	2	0	0	0	0	2		LOC103876658		LOC103876658	;LOC103876658		NaN	diff	NaN	diff	diff	0	0
cg06417962	1	0	NC_018165.1	346329	346280	98	50	1	0	8.00E-16	86	0	chr14	-	346280	49	1	0	0	0	0	1	RNH1	RNH1	RNH1	RNH1	RNH1	RNH1	match	match	match	match	match	0	0
cg06418113	1	0	NC_018169.1	38366946	38366897	100	50	0	0	2.00E-17	91.5	0	chr18	-	38366946	50	0	0	0	0	0	0	RNF165	RNF165	RNF165	RNF165	RNF165	RNF165	match	match	match	match	match	0	0
cg06418129	1	0	NC_018161.1	55261988	55262037	92	50	4	0	5.00E-12	73.4	0	chr10	+	55261988	46	4	0	0	0	0	4	FOXA2	LOC103888180	FOXA2	LOC103888180	FOXA2;LOC103888180	LINC00261	diff	diff	diff	diff	diff	0	0
cg06418169	1	0	NC_018172.1	141258414	141258365	98	50	1	0	8.00E-16	86	0	chrX	-	141258414	49	1	0	0	0	0	1	IDH3G	IDH3G	IDH3G	IDH3G	IDH3G	IDH3G	match	match	match	match	match	0	0
cg06418219	1	0	NC_018152.1	128794907	128794957	92.16	51	0	1	5.00E-12	73.4	0	chr1	+	128794907	47	4	0	0	0	0	4	SHC1	SHC1	SHC1	SHC1	SHC1	SHC1;CKS1B	match	match	match	match	match	0	0
cg06418267	1	0	NC_018153.1	62562991	62563040	98	50	1	0	8.00E-16	86	0	chr2	+	62562991	49	1	0	0	0	0	1	SHQ1	LOC103881971	SHQ1	LOC103881971	SHQ1;LOC103881971	SHQ1	match	diff	match	diff	match	0	0
cg06418412	1	0	NC_018152.1	73136822	73136871	98	50	1	0	8.00E-16	86	0	chr1	+	73136822	49	1	0	0	0	0	1	ZRANB2	ZRANB2	ZRANB2	ZRANB2	ZRANB2	ZRANB2	match	match	match	match	match	0	0
cg06418531	1	0	NC_018157.1	170966857	170966905	93.88	49	3	0	1.00E-12	75.2	0	chr6	+	170966905	46	3	0	0	0	0	3	TMED9	TMED9	TMED9	TMED9	TMED9	TMED9	match	match	match	match	match	0	0
cg06418551	1	0	NC_018165.1	123069383	123069436	92.59	54	0	1	1.00E-13	78.8	0	chr14	+	123069436	50	4	0	0	0	0	4	NCAPD3	NCAPD3	NCAPD3	NCAPD3	NCAPD3	VPS26B;NCAPD3	match	match	match	match	match	0	0
cg06418668	1	0	NC_018162.1	51832875	51832924	100	50	0	0	2.00E-17	91.5	0	chr11	+	51832924	50	0	0	0	0	0	0	SLC39A5	SLC39A5	SLC39A5	SLC39A5	SLC39A5	SLC39A5	match	match	match	match	match	0	0
cg06418871	1	0	NC_018157.1	65182283	65182234	92	50	4	0	5.00E-12	73.4	0	chr6	-	65182283	46	4	0	0	0	0	4	MARVELD2	MARVELD2	MARVELD2	MARVELD2	MARVELD2	MARVELD2	match	match	match	match	match	0	0
cg06418878	1	0	NC_018165.1	106125096	106125144	95.92	49	2	0	3.00E-14	80.6	0	chr14	+	106125096	47	2	0	0	0	0	2	BUD13	BUD13	BUD13	BUD13	BUD13	BUD13	match	match	match	match	match	4	0
cg06418931	1	0	NC_018160.1	13511625	13511674	92	50	4	0	5.00E-12	73.4	0	chr9	+	13511674	46	4	0	0	0	0	4	PHYH	PHYH	PHYH	PHYH	PHYH	SEPHS1	diff	diff	diff	diff	diff	0	0
cg06418959	1	0	NC_018157.1	155292721	155292672	100	50	0	0	2.00E-17	91.5	0	chr6	-	155292672	50	0	0	0	0	0	0	GABRA1	GABRA1	GABRA1	GABRA1	GABRA1	GABRA1	match	match	match	match	match	0	0
cg06418993	1	0	NC_018166.1	58495748	58495699	94	50	3	0	4.00E-13	77	0	chr15	-	58495699	47	3	0	0	0	0	3	C9orf92	LOC103878315	C9orf92	LOC103878315	C9orf92;LOC103878315	BNC2	diff	diff	diff	diff	diff	2	0
cg06419013	1	0	NC_018171.1	63249227	63249276	100	50	0	0	2.00E-17	91.5	0	chr20	+	63249227	50	0	0	0	0	0	0		LOC101003387		LOC101003387	;LOC101003387	CMIP	diff	diff	diff	diff	diff	0	0
cg06419088	1	0	NC_018158.1	38950477	38950526	98	50	1	0	8.00E-16	86	0	chr7	+	38950526	49	1	0	0	0	0	1	OAZ2	OAZ2	OAZ2	OAZ2	OAZ2	OAZ2	match	match	match	match	match	0	0
cg06419258	1	0	NC_018152.1	29182462	29182413	92	50	4	0	5.00E-12	73.4	0	chr1	-	29182413	46	4	0	0	0	0	4	TRNP1	TRNP1	TRNP1	TRNP1	TRNP1	TRNP1	match	match	match	match	match	0	0
cg06419268	1	0	NC_018152.1	157225513	157225562	100	50	0	0	2.00E-17	91.5	0	chr1	+	157225513	50	0	0	0	0	0	0	MAPKAPK2	MAPKAPK2	MAPKAPK2	MAPKAPK2	MAPKAPK2	MAPKAPK2	match	match	match	match	match	0	0
cg06419270	1	0	NC_018152.1	25747165	25747117	97.96	49	1	0	3.00E-15	84.2	0	chr1	-	25747117	48	1	0	0	0	0	1	E2F2	E2F2	E2F2	E2F2	E2F2	E2F2	match	match	match	match	match	0	0
cg06419300	1	0	NC_018157.1	128678699	128678650	96	50	2	0	1.00E-14	82.4	0	chr6	-	128678699	48	2	0	0	0	0	2		LOC103885431		LOC103885431	;LOC103885431	C5orf66	diff	diff	diff	diff	diff	0	0
cg06419328	1	0	NC_018157.1	173156706	173156657	94	50	3	0	4.00E-13	77	0	chr6	-	173156657	47	3	0	0	0	0	3	C5orf45	TBC1D9B	C5orf45	TBC1D9B	C5orf45;TBC1D9B		diff	diff	diff	diff	diff	0	0
cg06419400	1	0	NC_018152.1	41078765	41078814	98	50	1	0	8.00E-16	86	0	chr1	+	41078814	49	1	0	0	0	0	1	RRAGC	RRAGC	RRAGC	RRAGC	RRAGC		diff	diff	diff	diff	diff	1	0
cg06419432	1	0	NC_018167.1	20747818	20747769	92	50	4	0	5.00E-12	73.4	0	chr16	-	20747769	46	4	0	0	0	0	4		LOC103878698		LOC103878698	;LOC103878698		NaN	diff	NaN	diff	diff	0	0
cg06419472	1	0	NC_018160.1	109438597	109438548	94	50	3	0	4.00E-13	77	0	chr9	-	109438548	47	3	0	0	0	1	2		LOC103887762		LOC103887762	;LOC103887762		NaN	diff	NaN	diff	diff	0	0
cg06419601	1	0	NC_018159.1	55331250	55331201	94	50	3	0	4.00E-13	77	0	chr8	-	55331201	47	3	0	0	0	0	3	SNORA51	LOC103886827	SNORA51	LOC103886827	SNORA51;LOC103886827		diff	diff	diff	diff	diff	0	0
cg06419663	1	0	NC_018162.1	47656628	47656677	96	50	2	0	1.00E-14	82.4	0	chr11	+	47656677	48	2	0	0	0	0	2	ANKRD33	LOC100998434	ANKRD33	LOC100998434	ANKRD33;LOC100998434		diff	diff	diff	diff	diff	0	0
cg06419732	1	0	NC_018152.1	158378310	158378361	94.23	52	1	1	1.00E-13	78.8	0	chr1	+	158378361	49	3	0	0	0	0	3	CDK18	CDK18	CDK18	CDK18	CDK18	CDK18	match	match	match	match	match	0	0
cg06419748	1	0	NC_018156.1	52233363	52233314	96	50	2	0	1.00E-14	82.4	0	chr5	-	52233363	48	2	0	0	0	0	2	SHROOM3	SHROOM3	SHROOM3	SHROOM3	SHROOM3	SHROOM3	match	match	match	match	match	1	0
cg06419771	1	0	NC_018158.1	16560798	16560749	98	50	1	0	8.00E-16	86	0	chr7	-	16560749	49	1	0	0	0	0	1	EHD4	EHD4	EHD4	EHD4	EHD4	EHD4	match	match	match	match	match	0	0
cg06419846	1	0	NC_018165.1	7794264	7794313	100	50	0	0	2.00E-17	91.5	0	chr14	+	7794313	50	0	0	0	0	0	0	CD248	CD248	CD248	CD248	CD248	CD248	match	match	match	match	match	0	0
cg06419850	1	0	NC_018167.1	4475500	4475451	92	50	4	0	5.00E-12	73.4	0	chr16	-	4475451	46	4	0	0	0	0	4	VMO1	VMO1	VMO1	VMO1	VMO1	VMO1	match	match	match	match	match	0	0
cg06420033	1	0	NC_018159.1	36273910	36273959	98	50	1	0	8.00E-16	86	0	chr8	+	36273910	49	1	0	0	0	0	1	ASH2L	ASH2L	ASH2L	ASH2L	ASH2L	ASH2L	match	match	match	match	match	0	0
cg06420049	1	0	NC_018165.1	114639701	114639750	94	50	3	0	4.00E-13	77	0	chr14	+	114639750	47	3	0	0	0	0	3	CHEK1	CHEK1	CHEK1	CHEK1	CHEK1	CHEK1	match	match	match	match	match	0	0
cg06420088	1	0	NC_018152.1	129019990	129019941	96	50	2	0	1.00E-14	82.4	0	chr1	-	129019941	48	2	0	0	0	0	2	MUC1	MUC1	MUC1	MUC1	MUC1	MUC1;MIR92B	match	match	match	match	match	0	0
cg06420175	1	0	NC_018153.1	184609597	184609548	98	50	1	0	8.00E-16	86	0	chr2	-	184609597	49	1	0	0	1	1	0	LSG1	LSG1	LSG1	LSG1	LSG1	LSG1	match	match	match	match	match	0	0
cg06420305	1	0	NC_018171.1	59875014	59875063	94	50	3	0	4.00E-13	77	0	chr20	+	59875014	47	3	0	0	0	1	2	WWOX	WWOX	WWOX	WWOX	WWOX	WWOX	match	match	match	match	match	0	0
cg06420306	1	0	NC_018169.1	4526413	4526364	98	50	1	0	8.00E-16	86	0	chr18	-	4526413	49	1	0	0	0	0	1		LOC103879553		LOC103879553	;LOC103879553		NaN	diff	NaN	diff	diff	0	0
cg06420324	1	0	NC_018165.1	63423754	63423803	100	50	0	0	2.00E-17	91.5	0	chr14	+	63423754	50	0	0	0	0	0	0	FAM168A	FAM168A	FAM168A	FAM168A	FAM168A	FAM168A	match	match	match	match	match	0	0
cg06420430	1	0	NC_018171.1	69601986	69601937	94	50	3	0	4.00E-13	77	0	chr20	-	69601986	47	3	0	0	0	0	3	SLC7A5	SLC7A5	SLC7A5	SLC7A5	SLC7A5	SLC7A5	match	match	match	match	match	0	0
cg06420480	1	0	NC_018167.1	72318016	72317967	100	50	0	0	2.00E-17	91.5	0	chr16	-	72317967	50	0	0	0	0	0	0		LOC101023002		LOC101023002	;LOC101023002	RPTOR	diff	diff	diff	diff	diff	0	0
cg06420603	1	0	NC_018154.1	51665649	51665699	94.12	51	2	1	1.00E-12	75.2	0	chr3	+	51665699	48	3	0	0	0	0	3	SBDS	SBDS	SBDS	SBDS	SBDS	SBDS	match	match	match	match	match	0	0
cg06420618	1	0	NC_018164.1	23359016	23358967	94	50	3	0	4.00E-13	77	0	chr13	-	23359016	47	3	0	0	0	0	3	ITSN2	ITSN2	ITSN2	ITSN2	ITSN2	ITSN2	match	match	match	match	match	0	0
cg06420764	1	0	NC_018165.1	15847393	15847441	94	50	2	1	5.00E-12	73.4	0	chr14	+	15847441	46	3	0	0	0	0	3	APLNR	APLNR	APLNR	APLNR	APLNR	APLNR	match	match	match	match	match	0	0
cg06420934	1	0	NC_018152.1	45600088	45600136	97.96	49	1	0	3.00E-15	84.2	0	chr1	+	45600136	48	1	0	0	0	0	1	TIE1	TIE1	TIE1	TIE1	TIE1	TIE1	match	match	match	match	match	0	0
cg06420959	1	0	NC_018153.1	90404997	90404948	98	50	1	0	8.00E-16	86	0	chr2	-	90404948	49	1	0	0	0	0	1	EXOSC7	ZDHHC3	EXOSC7	ZDHHC3	EXOSC7;ZDHHC3	ZDHHC3;EXOSC7	match	match	match	match	match	0	0
cg06420962	1	0	NC_018152.1	46532303	46532254	92	50	4	0	5.00E-12	73.4	0	chr1	-	46532303	46	4	0	0	0	0	4	DMAP1	DMAP1	DMAP1	DMAP1	DMAP1	ERI3;ERI3-IT1	diff	diff	diff	diff	diff	0	0
cg06421013	1	0	NC_018161.1	51944246	51944197	94	50	3	0	4.00E-13	77	0	chr10	-	51944246	47	3	0	0	0	0	3		SLC24A3		SLC24A3	;SLC24A3	SLC24A3	diff	match	diff	match	match	0	0
cg06421104	1	0	NC_018161.1	90606503	90606454	98	50	1	0	8.00E-16	86	0	chr10	-	90606503	49	1	0	0	0	0	1	SBF1	SBF1	SBF1	SBF1	SBF1	SBF1	match	match	match	match	match	0	0
cg06421123	1	0	NC_018171.1	66118948	66118997	98	50	1	0	8.00E-16	86	0	chr20	+	66118997	49	1	0	0	0	0	1	ATP2C2	ATP2C2	ATP2C2	ATP2C2	ATP2C2	ATP2C2	match	match	match	match	match	0	0
cg06421161	1	0	NC_018155.1	16281773	16281724	100	50	0	0	2.00E-17	91.5	0	chr4	-	16281773	50	0	0	0	0	0	0	ATXN1	ATXN1	ATXN1	ATXN1	ATXN1	ATXN1	match	match	match	match	match	1	0
cg06421170	1	0	NC_018161.1	73994134	73994182	97.96	49	1	0	3.00E-15	84.2	0	chr10	+	73994134	48	1	0	0	0	0	1		LOC103888327		LOC103888327	;LOC103888327	LARGE	diff	diff	diff	diff	diff	0	0
cg06421174	1	0	NC_018167.1	7882911	7882960	96	50	2	0	1.00E-14	82.4	0	chr16	+	7882911	48	2	0	0	0	0	2	TMEM107	TMEM107	TMEM107	TMEM107	TMEM107	TMEM107	match	match	match	match	match	0	0
cg06421238	1	0	NC_018167.1	5746877	5746828	96	50	2	0	1.00E-14	82.4	0	chr16	-	5746877	48	2	0	0	0	0	2	WSCD1	LOC103878617	WSCD1	LOC103878617	WSCD1;LOC103878617	WSCD1	match	diff	match	diff	match	0	0
cg06421526	1	0	NC_018167.1	51922463	51922414	96	50	2	0	1.00E-14	82.4	0	chr16	-	51922463	48	2	0	0	0	0	2		LOC103878879		LOC103878879	;LOC103878879		NaN	diff	NaN	diff	diff	0	0
cg06421527	1	0	NC_018162.1	11649202	11649153	98	50	1	0	8.00E-16	86	0	chr11	-	11649153	49	1	0	0	0	0	1	BCL2L14	BCL2L14	BCL2L14	BCL2L14	BCL2L14		diff	diff	diff	diff	diff	1	0
cg06421614	1	0	NC_018167.1	6888135	6888086	100	50	0	0	2.00E-17	91.5	0	chr16	-	6888086	50	0	0	0	0	0	0	DLG4	DLG4	DLG4	DLG4	DLG4	DLG4	match	match	match	match	match	0	0
cg06421622	1	0	NC_018153.1	45089890	45089939	96	50	2	0	1.00E-14	82.4	0	chr2	+	45089890	48	2	0	0	1	1	1	OSBPL11	OSBPL11	OSBPL11	OSBPL11	OSBPL11	OSBPL11	match	match	match	match	match	0	0
cg06421633	1	0	NC_018167.1	32242539	32242490	100	50	0	0	2.00E-17	91.5	0	chr16	-	32242539	50	0	0	0	0	0	0	LUC7L3	LUC7L3	LUC7L3	LUC7L3	LUC7L3	LUC7L3	match	match	match	match	match	0	0
cg06421669	1	0	NC_018160.1	101822684	101822635	92	50	4	0	5.00E-12	73.4	0	chr9	-	101822684	46	4	0	0	0	0	4	MXI1	LOC101017636	MXI1	LOC101017636	MXI1;LOC101017636		diff	diff	diff	diff	diff	0	0
cg06421707	1	0	NC_018161.1	57832357	57832406	98	50	1	0	8.00E-16	86	0	chr10	+	57832406	49	1	0	0	0	0	1	PYGB	PYGB	PYGB	PYGB	PYGB	PYGB	match	match	match	match	match	0	0
cg06421734	1	0	NC_018163.1	13749779	13749828	100	50	0	0	2.00E-17	91.5	0	chr12	+	13749828	50	0	0	0	0	0	0	RIF1	LOC103876252	RIF1	LOC103876252	RIF1;LOC103876252	NEB	diff	diff	diff	diff	diff	0	0
cg06421884	1	0	NC_018153.1	156184188	156184237	94	50	3	0	4.00E-13	77	0	chr2	+	156184237	47	3	0	0	0	0	3		ANKRD28		ANKRD28	;ANKRD28	ANKRD28	diff	match	diff	match	match	0	0
cg06422034	1	0	NC_018154.1	44655192	44655143	100	50	0	0	2.00E-17	91.5	0	chr3	-	44655192	50	0	0	0	0	0	0	TBL2	TBL2	TBL2	TBL2	TBL2	MLXIPL	diff	diff	diff	diff	diff	0	0
cg06422039	1	0	NC_018171.1	932794	932843	96	50	2	0	1.00E-14	82.4	0	chr20	+	932794	48	2	0	0	0	0	2	SSTR5	LOC101009524	SSTR5	LOC101009524	SSTR5;LOC101009524	SSTR5;LOC146336	match	diff	match	diff	match	0	0
cg06422108	1	0	NC_018160.1	30786421	30786372	98	50	1	0	8.00E-16	86	0	chr9	-	30786372	49	1	0	0	0	0	1	ZEB1	LOC101000646	ZEB1	LOC101000646	ZEB1;LOC101000646	ZEB1	match	diff	match	diff	match	0	0
cg06422167	1	0	NC_018152.1	28246858	28246907	100	50	0	0	2.00E-17	91.5	0	chr1	+	28246858	50	0	0	0	0	0	0	TRIM63	TRIM63	TRIM63	TRIM63	TRIM63		diff	diff	diff	diff	diff	0	0
cg06422277	1	0	NC_018157.1	59929658	59929609	96	50	2	0	1.00E-14	82.4	0	chr6	-	59929609	48	2	0	0	0	0	2	RNF180	RNF180	RNF180	RNF180	RNF180		diff	diff	diff	diff	diff	0	0
cg06422383	1	0	NC_018152.1	6827716	6827765	96	50	2	0	1.00E-14	82.4	0	chr1	+	6827765	48	2	0	0	0	0	2	C1orf174	LOC103888364	C1orf174	LOC103888364	C1orf174;LOC103888364		diff	diff	diff	diff	diff	0	0
cg06422467	1	0	NC_018155.1	30194593	30194544	96	50	2	0	1.00E-14	82.4	0	chr4	-	30194544	48	2	0	1	1	1	1	IER3	IER3	IER3	IER3	IER3		diff	diff	diff	diff	diff	4	0
cg06422471	1	0	NC_018161.1	90886945	90886896	100	50	0	0	2.00E-17	91.5	0	chr10	-	90886896	50	0	0	0	0	0	0	ACR	ACR	ACR	ACR	ACR	SHANK3	diff	diff	diff	diff	diff	1	0
cg06422558	1	0	NC_018152.1	32233135	32233184	94	50	3	0	4.00E-13	77	0	chr1	+	32233135	47	3	0	0	0	0	3		LOC103883057		LOC103883057	;LOC103883057		NaN	diff	NaN	diff	diff	0	0
cg06422659	1	0	NC_018162.1	52654317	52654268	92	50	4	0	5.00E-12	73.4	0	chr11	-	52654268	46	4	0	0	0	0	4	NAB2	NAB2	NAB2	NAB2	NAB2	NAB2	match	match	match	match	match	0	0
cg06422737	1	0	NC_018170.1	31299165	31299214	96	50	2	0	1.00E-14	82.4	0	chr19	+	31299165	48	2	0	0	0	1	1	Y_RNA	LOC103880074	Y_RNA	LOC103880074	Y_RNA;LOC103880074	ZNF345	diff	diff	diff	diff	diff	0	0
cg06422757	1	0	NC_018155.1	35737189	35737238	94	50	3	0	4.00E-13	77	0	chr4	+	35737189	47	3	0	0	0	0	3	Metazoa_SRP	KCTD20	Metazoa_SRP	KCTD20	Metazoa_SRP;KCTD20	PXT1;KCTD20	diff	match	diff	match	match	0	0
cg06422883	1	0	NC_018157.1	67295083	67295132	96	50	2	0	1.00E-14	82.4	0	chr6	+	67295132	48	2	0	0	0	0	2	ACOT13	LOC101024794	ACOT13	LOC101024794	ACOT13;LOC101024794		diff	diff	diff	diff	diff	0	0
cg06422947	1	0	NC_018167.1	49693559	49693608	98	50	1	0	8.00E-16	86	0	chr16	+	49693608	49	1	0	0	0	0	1	VAT1	VAT1	VAT1	VAT1	VAT1	VAT1	match	match	match	match	match	0	0
cg06423193	1	0	NC_018162.1	15752842	15752891	98	50	1	0	8.00E-16	86	0	chr11	+	15752891	49	1	0	0	0	0	1		LOC103875639		LOC103875639	;LOC103875639	DERA	diff	diff	diff	diff	diff	0	0
cg06423342	1	0	NC_018156.1	133927491	133927540	100	50	0	0	2.00E-17	91.5	0	chr5	+	133927491	50	0	0	0	0	0	0	FREM3	FREM3	FREM3	FREM3	FREM3	FREM3	match	match	match	match	match	0	0
cg06423355	1	0	NC_018162.1	26638461	26638412	96	50	2	0	1.00E-14	82.4	0	chr11	-	26638412	48	2	0	0	0	0	2	STK38L	LOC103875688	STK38L	LOC103875688	STK38L;LOC103875688		diff	diff	diff	diff	diff	0	0
cg06423357	1	0	NC_018170.1	48395046	48394997	100	50	0	0	2.00E-17	91.5	0	chr19	-	48394997	50	0	0	0	0	0	0		NAT14		NAT14	;NAT14	NAT14	diff	match	diff	match	match	0	0
cg06423533	1	0	NC_018170.1	4673995	4674044	92	50	4	0	5.00E-12	73.4	0	chr19	+	4674044	46	4	0	0	0	0	4	UHRF1	UHRF1	UHRF1	UHRF1	UHRF1	UHRF1	match	match	match	match	match	0	0
cg06423716	1	0	NC_018160.1	22611419	22611468	98	50	1	0	8.00E-16	86	0	chr9	+	22611419	49	1	0	0	0	0	1	MSRB2	MSRB2	MSRB2	MSRB2	MSRB2		diff	diff	diff	diff	diff	0	0
cg06423765	1	0	NC_018152.1	120255757	120255708	96	50	2	0	1.00E-14	82.4	0	chr1	-	120255708	48	2	0	0	1	1	1	HSD3B1	LOC100997738	HSD3B1	LOC100997738	HSD3B1;LOC100997738		diff	diff	diff	diff	diff	0	0
cg06423822	1	0	NC_018154.1	179033943	179033894	94	50	3	0	4.00E-13	77	0	chr3	-	179033943	47	3	0	0	0	0	3		PTPRN2		PTPRN2	;PTPRN2	PTPRN2	diff	match	diff	match	match	0	0
cg06423920	1	0	NC_018153.1	72922221	72922270	98	50	1	0	8.00E-16	86	0	chr2	+	72922270	49	1	0	0	0	0	1	FEZF2	FEZF2	FEZF2	FEZF2	FEZF2	FEZF2	match	match	match	match	match	0	0
cg06423975	1	0	NC_018171.1	69683143	69683094	100	50	0	0	2.00E-17	91.5	0	chr20	-	69683094	50	0	0	0	0	0	0	BANP	BANP	BANP	BANP	BANP	BANP	match	match	match	match	match	0	0
cg06424047	1	0	NC_018152.1	22987652	22987603	94	50	3	0	4.00E-13	77	0	chr1	-	22987603	47	3	0	0	0	0	3	DDOST	DDOST	DDOST	DDOST	DDOST	KIF17	diff	diff	diff	diff	diff	1	0
cg06424097	1	0	NC_018165.1	112235983	112235936	93.75	48	3	0	5.00E-12	73.4	0	chr14	-	112235936	45	3	0	1	1	1	2	BSX	BSX	BSX	BSX	BSX		diff	diff	diff	diff	diff	0	0
cg06424457	1	0	NC_018167.1	6955445	6955494	98	50	1	0	8.00E-16	86	0	chr16	+	6955445	49	1	0	0	0	0	1	SLC2A4	SLC2A4	SLC2A4	SLC2A4	SLC2A4	SLC2A4	match	match	match	match	match	0	0
cg06424508	1	0	NC_018159.1	10371058	10371106	97.96	49	1	0	3.00E-15	84.2	0	chr8	+	10371106	48	1	0	0	0	0	1		LOC101025518		LOC101025518	;LOC101025518		NaN	diff	NaN	diff	diff	0	0
cg06424594	1	0	NC_018167.1	46342180	46342131	100	50	0	0	2.00E-17	91.5	0	chr16	-	46342131	50	0	0	0	0	0	0	PNMT	PNMT	PNMT	PNMT	PNMT	PNMT	match	match	match	match	match	0	0
cg06424697	1	0	NC_018161.1	77762224	77762175	98	50	1	0	8.00E-16	86	0	chr10	-	77762175	49	1	0	0	0	0	1	CARD10	CARD10	CARD10	CARD10	CARD10	CARD10	match	match	match	match	match	0	0
cg06424860	1	0	NC_018157.1	47334530	47334482	100	49	0	0	7.00E-17	89.7	0	chr6	-	47334482	49	0	0	0	0	0	0	ISL1	ISL1	ISL1	ISL1	ISL1	ISL1	match	match	match	match	match	1	0
cg06424947	1	0	NC_018161.1	60455951	60456000	96	50	2	0	1.00E-14	82.4	0	chr10	+	60456000	48	2	0	0	0	0	2	SLC25A1	SLC25A1	SLC25A1	SLC25A1	SLC25A1	CLTCL1	diff	diff	diff	diff	diff	0	0
cg06425237	1	0	NC_018159.1	95738993	95739042	98	50	1	0	8.00E-16	86	0	chr8	+	95738993	49	1	0	0	0	0	1	ANKRD46	LOC103887004	ANKRD46	LOC103887004	ANKRD46;LOC103887004		diff	diff	diff	diff	diff	3	1
cg06425240	1	0	NC_018160.1	20723423	20723472	96	50	2	0	1.00E-14	82.4	0	chr9	+	20723472	48	2	0	0	0	0	2		LOC101020242		LOC101020242	;LOC101020242	NEBL-AS1;NEBL	diff	diff	diff	diff	diff	1	0
cg06425263	1	0	NW_003892511.1	213864	213913	96	50	2	0	1.00E-14	82.4	0	Scaffold2265	+	213864	48	2	0	0	0	0	2		LOC101025299		LOC101025299	;LOC101025299	GRIN2A	diff	diff	diff	diff	diff	0	0
cg06425373	1	0	NC_018166.1	25849881	25849930	98	50	1	0	8.00E-16	86	0	chr15	+	25849881	49	1	0	0	0	0	1	5_8S_rRNA	FAM206A	5_8S_rRNA	FAM206A	5_8S_rRNA;FAM206A	CTNNAL1	diff	diff	diff	diff	diff	0	0
cg06425397	1	0	NC_018156.1	216241	216192	92	50	4	0	5.00E-12	73.4	0	chr5	-	216241	46	4	0	0	0	0	4	CPZ	CPZ	CPZ	CPZ	CPZ	CPZ	match	match	match	match	match	0	0
cg06425430	1	0	NC_018165.1	108348129	108348178	94	50	3	0	4.00E-13	77	0	chr14	+	108348129	47	3	0	0	0	0	3		TRAPPC4		TRAPPC4	;TRAPPC4	RPS25;TRAPPC4	diff	match	diff	match	match	4	0
cg06425556	1	0	NC_018161.1	29388345	29388296	96	50	2	0	1.00E-14	82.4	0	chr10	-	29388296	48	2	0	0	0	0	2		NCOA6		NCOA6	;NCOA6	NCOA6	diff	match	diff	match	match	1	0
cg06425631	1	0	NC_018159.1	40826512	40826561	98	50	1	0	8.00E-16	86	0	chr8	+	40826561	49	1	0	0	0	0	1	SMIM19	SMIM19	SMIM19	SMIM19	SMIM19	SLC20A2	diff	diff	diff	diff	diff	0	0
cg06425727	1	0	NC_018161.1	26487395	26487444	94	50	3	0	4.00E-13	77	0	chr10	+	26487444	47	3	0	0	0	0	3	CTNNBL1	CTNNBL1	CTNNBL1	CTNNBL1	CTNNBL1	CTNNBL1	match	match	match	match	match	0	0
cg06425805	1	0	NC_018160.1	28352874	28352923	100	50	0	0	2.00E-17	91.5	0	chr9	+	28352923	50	0	0	0	0	0	0	5S_rRNA	LOC103887397	5S_rRNA	LOC103887397	5S_rRNA;LOC103887397		diff	diff	diff	diff	diff	0	0
cg06425843	1	0	NC_018164.1	124320137	124320186	94	50	3	0	4.00E-13	77	0	chr13	+	124320137	47	3	0	0	0	0	3	BIN1	BIN1	BIN1	BIN1	BIN1	BIN1	match	match	match	match	match	0	0
cg06425848	1	0	NC_018158.1	161601661	161601710	94	50	3	0	4.00E-13	77	0	chr7	+	161601661	47	3	0	0	0	0	3	TEX22	LOC103886551	TEX22	LOC103886551	TEX22;LOC103886551	PACS2	diff	diff	diff	diff	diff	0	0
cg06425919	1	0	NC_018165.1	47276126	47276175	100	50	0	0	2.00E-17	91.5	0	chr14	+	47276175	50	0	0	0	0	0	0	MYOD1	MYOD1	MYOD1	MYOD1	MYOD1	MYOD1	match	match	match	match	match	0	0
cg06426011	1	0	NC_018171.1	12033613	12033564	98	50	1	0	8.00E-16	86	0	chr20	-	12033564	49	1	0	0	0	0	1	CPPED1	CPPED1	CPPED1	CPPED1	CPPED1	CPPED1	match	match	match	match	match	0	0
cg06426020	1	0	NC_018165.1	58527132	58527181	98	50	1	0	8.00E-16	86	0	chr14	+	58527132	49	1	0	0	0	0	1	TRIM3	TRIM3	TRIM3	TRIM3	TRIM3	TRIM3	match	match	match	match	match	0	0
cg06426248	1	0	NC_018157.1	56182211	56182162	98	50	1	0	8.00E-16	86	0	chr6	-	56182211	49	1	0	0	0	0	1	PART1_3	LOC101012832	PART1_3	LOC101012832	PART1_3;LOC101012832	PART1	diff	diff	diff	diff	diff	0	0
cg06426253	1	0	NC_018171.1	49482878	49482829	94	50	3	0	4.00E-13	77	0	chr20	-	49482829	47	3	0	0	0	0	3	PLEKHG4	PLEKHG4	PLEKHG4	PLEKHG4	PLEKHG4	PLEKHG4	match	match	match	match	match	0	0
cg06426416	1	0	NC_018156.1	3068311	3068360	92	50	4	0	5.00E-12	73.4	0	chr5	+	3068311	46	4	0	0	0	0	4	EVC2	LOC101024070	EVC2	LOC101024070	EVC2;LOC101024070	EVC2	match	diff	match	diff	match	0	0
cg06426689	1	0	NW_003927966.1	154201	154152	92	50	4	0	5.00E-12	73.4	0	Scaffold5830	-	154152	46	4	0	0	0	0	4		LOC103881587		LOC103881587	;LOC103881587	CABIN1	diff	diff	diff	diff	diff	0	0
cg06426736	1	0	NC_018170.1	2017625	2017576	98	50	1	0	8.00E-16	86	0	chr19	-	2017625	49	1	0	0	0	0	1		SF3A2		SF3A2	;SF3A2	DOT1L	diff	diff	diff	diff	diff	0	0
cg06426784	1	0	NC_018154.1	109707568	109707519	98	50	1	0	8.00E-16	86	0	chr3	-	109707519	49	1	0	0	0	0	1	ANKIB1	LOC103883084	ANKIB1	LOC103883084	ANKIB1;LOC103883084	ANKIB1	match	diff	match	diff	match	0	0
cg06426792	1	0	NC_018153.1	78523607	78523656	98	50	1	0	8.00E-16	86	0	chr2	+	78523607	49	1	0	0	0	0	1	ARHGEF3	LOC103882036	ARHGEF3	LOC103882036	ARHGEF3;LOC103882036	ARHGEF3	match	diff	match	diff	match	1	0
cg06426831	1	0	NC_018152.1	101038981	101039030	98	50	1	0	8.00E-16	86	0	chr1	+	101038981	49	1	0	0	0	0	1	SLC35A3	SLC35A3	SLC35A3	SLC35A3	SLC35A3	SLC35A3	match	match	match	match	match	0	0
cg06426838	1	0	NC_018163.1	75016065	75016018	91.67	48	4	0	6.00E-11	69.8	0	chr12	-	75016065	44	4	0	0	0	0	4	IKZF2	IKZF2	IKZF2	IKZF2	IKZF2	IKZF2	match	match	match	match	match	0	0
cg06426961	1	0	NC_018165.1	246867	246916	96	50	2	0	1.00E-14	82.4	0	chr14	+	246867	48	2	0	0	1	1	1	SIGIRR	PKP3	SIGIRR	PKP3	SIGIRR;PKP3	PKP3	diff	match	diff	match	match	0	0
cg06427226	1	0	NC_018172.1	95858364	95858413	96	50	2	0	1.00E-14	82.4	0	chrX	+	95858413	48	2	0	0	0	0	2	RNF128	RNF128	RNF128	RNF128	RNF128	RNF128	match	match	match	match	match	0	0
cg06427233	1	0	NC_018154.1	156264707	156264756	94	50	3	0	4.00E-13	77	0	chr3	+	156264707	47	3	0	0	1	1	2		AKR1B1		AKR1B1	;AKR1B1	AKR1B1	diff	match	diff	match	match	0	0
cg06427508	1	0	NC_018153.1	101983259	101983308	96	50	2	0	1.00E-14	82.4	0	chr2	+	101983259	48	2	0	0	0	0	2	KLHL6	KLHL6	KLHL6	KLHL6	KLHL6	KLHL6	match	match	match	match	match	0	0
cg06427514	1	0	NC_018167.1	48840033	48839993	100	41	0	0	1.00E-12	75.2	0	chr16	-	48839993	41	0	0	0	0	0	0	KCNH4	KCNH4	KCNH4	KCNH4	KCNH4	KCNH4	match	match	match	match	match	0	0
cg06427534	1	0	NC_018158.1	51697689	51697738	94	50	3	0	4.00E-13	77	0	chr7	+	51697689	47	3	0	1	1	1	2	PEAK1	PEAK1	PEAK1	PEAK1	PEAK1	LINC00597;PEAK1	match	match	match	match	match	1	0
cg06427571	1	0	NC_018156.1	177821197	177821148	96	50	2	0	1.00E-14	82.4	0	chr5	-	177821197	48	2	0	0	0	0	2		LOC103884858		LOC103884858	;LOC103884858		NaN	diff	NaN	diff	diff	0	0
cg06427702	1	0	NC_018160.1	112074160	112074209	94	50	3	0	4.00E-13	77	0	chr9	+	112074160	47	3	0	0	0	0	3	PLPP4	LOC101000528	PLPP4	LOC101000528	PLPP4;LOC101000528	PPAPDC1A	diff	diff	diff	diff	diff	1	0
cg06427718	1	0	NC_018170.1	33693407	33693456	98	50	1	0	8.00E-16	86	0	chr19	+	33693456	49	1	0	0	0	0	1	PLEKHG2	PLEKHG2	PLEKHG2	PLEKHG2	PLEKHG2	PLEKHG2	match	match	match	match	match	0	0
cg06427759	1	0	NC_018157.1	109983547	109983596	98	50	1	0	8.00E-16	86	0	chr6	+	109983596	49	1	0	0	0	0	1	COMMD10	COMMD10	COMMD10	COMMD10	COMMD10	COMMD10	match	match	match	match	match	1	0
cg06427779	1	0	NC_018157.1	50918847	50918798	94	50	3	0	4.00E-13	77	0	chr6	-	50918798	47	3	0	0	0	0	3		TSTD3		TSTD3	;TSTD3		NaN	diff	NaN	diff	diff	0	0
cg06427816	1	0	NC_018167.1	956766	956815	96	50	2	0	1.00E-14	82.4	0	chr16	+	956766	48	2	0	0	0	0	2	ABR	LOC103878583	ABR	LOC103878583	ABR;LOC103878583	ABR	match	diff	match	diff	match	0	0
cg06427838	1	0	NW_003900249.1	70418	70467	94	50	3	0	4.00E-13	77	0	Scaffold3046	+	70418	47	3	0	0	0	0	3		LOC101003755		LOC101003755	;LOC101003755	RPSAP58	diff	diff	diff	diff	diff	0	0
cg06427906	1	0	NC_018171.1	62663100	62663051	96	50	2	0	1.00E-14	82.4	0	chr20	-	62663100	48	2	0	0	0	0	2	CMC2	CMC2	CMC2	CMC2	CMC2		diff	diff	diff	diff	diff	0	0
cg06428046	1	0	NC_018167.1	6537568	6537617	92	50	4	0	5.00E-12	73.4	0	chr16	+	6537617	46	4	0	0	0	0	4		LOC101012580		LOC101012580	;LOC101012580	ALOX12P2	diff	diff	diff	diff	diff	3	0
cg06428055	1	0	NC_018172.1	118437473	118437424	96	50	2	0	1.00E-14	82.4	0	chrX	-	118437473	48	2	0	0	0	0	2	ELF4	ELF4	ELF4	ELF4	ELF4	ELF4	match	match	match	match	match	0	0
cg06428195	1	0	NC_018160.1	91172622	91172573	98	50	1	0	8.00E-16	86	0	chr9	-	91172573	49	1	0	0	0	0	1	GOT1	GOT1	GOT1	GOT1	GOT1	GOT1	match	match	match	match	match	0	0
cg06428196	1	0	NC_018164.1	18153178	18153128	94.12	51	2	1	1.00E-12	75.2	0	chr13	-	18153128	48	3	0	0	0	0	3		LOC103876755		LOC103876755	;LOC103876755		NaN	diff	NaN	diff	diff	0	0
cg06428288	1	0	NC_018172.1	12816736	12816785	98	50	1	0	8.00E-16	86	0	chrX	+	12816736	49	1	0	0	0	0	1	PIR	LOC101003390	PIR	LOC101003390	PIR;LOC101003390	PIR	match	diff	match	diff	match	0	0
cg06428304	1	0	NC_018158.1	57529449	57529498	98	50	1	0	8.00E-16	86	0	chr7	+	57529498	49	1	0	0	0	0	1	U6	LOC101025032	U6	LOC101025032	U6;LOC101025032	ADAMTSL3	diff	diff	diff	diff	diff	0	0
cg06428425	1	0	NC_018154.1	3263658	3263609	96	50	2	0	1.00E-14	82.4	0	chr3	-	3263609	48	2	0	0	0	0	2		SIK1		SIK1	;SIK1	SIK1	diff	match	diff	match	match	0	0
cg06428459	1	0	NC_018166.1	11592376	11592327	100	50	0	0	2.00E-17	91.5	0	chr15	-	11592376	50	0	0	0	0	0	0		STRBP		STRBP	;STRBP	STRBP	diff	match	diff	match	match	0	0
cg06428620	1	0	NC_018157.1	134977524	134977475	96	50	2	0	1.00E-14	82.4	0	chr6	-	134977524	48	2	0	0	0	0	2	Metazoa_SRP	PCDHGC4	Metazoa_SRP	PCDHGC4	Metazoa_SRP;PCDHGC4	PCDHGA4;PCDHGC3;PCDHGA12;PCDHGC4;PCDHGA11;PCDHGA9;PCDHGA1;PCDHGB1;PCDHGB6;PCDHGB3;PCDHGB7;PCDHGA6;PCDHGA8;PCDHGA10;PCDHGA5;PCDHGB4;PCDHGA3;PCDHGA2;PCDHGA7;PCDHGB2;PCDHGB5	diff	match	diff	match	match	0	0
cg06429138	1	0	NC_018165.1	62960025	62960074	100	50	0	0	2.00E-17	91.5	0	chr14	+	62960025	50	0	0	0	0	0	0	FCHSD2	LOC103877727	FCHSD2	LOC103877727	FCHSD2;LOC103877727		diff	diff	diff	diff	diff	0	0
cg06429179	1	0	NC_018162.1	6307369	6307415	93.62	47	3	0	2.00E-11	71.6	0	chr11	+	6307415	44	3	0	0	0	0	3	Y_RNA	CD9	Y_RNA	CD9	Y_RNA;CD9	CD9	diff	match	diff	match	match	0	0
cg06429195	1	0	NC_018153.1	157007276	157007227	98	50	1	0	8.00E-16	86	0	chr2	-	157007227	49	1	0	0	0	0	1	DAZL	DAZL	DAZL	DAZL	DAZL	DAZL	match	match	match	match	match	0	0
cg06429214	1	0	NC_018157.1	104399713	104399662	92.31	52	2	1	5.00E-12	73.4	0	chr6	-	104399713	48	4	0	0	0	0	4	SLC25A46	SLC25A46	SLC25A46	SLC25A46	SLC25A46	TMEM232	diff	diff	diff	diff	diff	0	0
cg06429434	1	0	NC_018158.1	136300910	136300959	98	50	1	0	8.00E-16	86	0	chr7	+	136300910	49	1	0	0	0	0	1		LOC103886385		LOC103886385	;LOC103886385	DIO2;DIO2-AS1	diff	diff	diff	diff	diff	1	0
cg06429466	1	0	NC_018154.1	164715033	164714984	96	50	2	0	1.00E-14	82.4	0	chr3	-	164715033	48	2	0	0	0	0	2	TRPV6	TRPV6	TRPV6	TRPV6	TRPV6	TRPV6	match	match	match	match	match	0	0
cg06429597	1	0	NC_018152.1	87491180	87491131	100	50	0	0	2.00E-17	91.5	0	chr1	-	87491131	50	0	0	0	0	0	0	SH3GLB1	LOC103886470	SH3GLB1	SH3GLB1	SH3GLB1;LOC103886470	SH3GLB1	match	diff	match	match	match	0	0
cg06429617	1	0	NC_018170.1	11058297	11058248	96	50	2	0	1.00E-14	82.4	0	chr19	-	11058297	48	2	0	0	0	0	2	ZNF625	LOC101023373	ZNF625	LOC101023373	ZNF625;LOC101023373	ZNF625	match	diff	match	diff	match	0	0
cg06429636	1	0	NC_018171.1	27227603	27227652	96	50	2	0	1.00E-14	82.4	0	chr20	+	27227603	48	2	0	0	0	0	2	ZNF646	ZNF646	ZNF646	ZNF646	ZNF646	ZNF646	match	match	match	match	match	2	0
cg06429884	1	0	NC_018161.1	83052675	83052724	100	50	0	0	2.00E-17	91.5	0	chr10	+	83052675	50	0	0	0	0	0	0		ARFGAP3		ARFGAP3	;ARFGAP3	ARFGAP3	diff	match	diff	match	match	0	0
cg06430045	1	0	NC_018152.1	12325359	12325408	92	50	4	0	5.00E-12	73.4	0	chr1	+	12325359	46	4	0	0	0	0	4	SLC25A33	LOC103878296	SLC25A33	LOC103878296	SLC25A33;LOC103878296		diff	diff	diff	diff	diff	1	0
cg06430061	1	0	NC_018157.1	69828248	69828297	96	50	2	0	1.00E-14	82.4	0	chr6	+	69828297	48	2	0	0	0	0	2	POC5	POC5	POC5	POC5	POC5	C5orf37	diff	diff	diff	diff	diff	0	0
cg06430233	1	0	NC_018158.1	50810023	50809976	93.75	48	3	0	5.00E-12	73.4	0	chr7	-	50810023	45	3	0	0	0	0	3	ISL2	ISL2	ISL2	ISL2	ISL2		diff	diff	diff	diff	diff	0	0
cg06430276	1	0	NC_018172.1	11060996	11061044	95.92	49	2	0	3.00E-14	80.6	0	chrX	+	11060996	47	2	0	0	0	1	1	OFD1	OFD1	OFD1	OFD1	OFD1	OFD1	match	match	match	match	match	0	0
cg06430322	1	0	NC_018155.1	52800783	52800734	92	50	4	0	5.00E-12	73.4	0	chr4	-	52800783	46	4	0	0	0	0	4	CHCHD3	LOC101009401	CHCHD3	LOC101009401	CHCHD3;LOC101009401		diff	diff	diff	diff	diff	0	0
cg06430327	1	0	NC_018155.1	39892898	39892849	96	50	2	0	1.00E-14	82.4	0	chr4	-	39892898	48	2	0	0	0	0	2	LRFN2	LRFN2	LRFN2	LRFN2	LRFN2	LRFN2	match	match	match	match	match	0	0
cg06430387	1	0	NC_018160.1	71622896	71622848	93.88	49	3	0	1.00E-12	75.2	0	chr9	-	71622896	46	3	0	0	0	0	3	UBE2D1	UBE2D1	UBE2D1	UBE2D1	UBE2D1	UBE2D1	match	match	match	match	match	0	0
cg06430465	1	0	NC_018171.1	823808	823759	96	50	2	0	1.00E-14	82.4	0	chr20	-	823759	48	2	0	0	0	0	2	LMF1	LMF1	LMF1	LMF1	LMF1	LMF1	match	match	match	match	match	0	0
cg06430572	1	0	NC_018154.1	1914326	1914277	96	50	2	0	1.00E-14	82.4	0	chr3	-	1914326	48	2	0	0	0	0	2	UBE2G2	UBE2G2	UBE2G2	UBE2G2	UBE2G2	UBE2G2	match	match	match	match	match	2	0
cg06430802	1	0	NC_018167.1	17161524	17161573	96	50	2	0	1.00E-14	82.4	0	chr16	+	17161524	48	2	0	0	0	0	2	PEMT	PEMT	PEMT	PEMT	PEMT	PEMT	match	match	match	match	match	0	0
cg06430854	1	0	NC_018153.1	126376756	126376802	93.62	47	3	0	2.00E-11	71.6	0	chr2	+	126376756	44	3	0	0	1	1	2	U2	LOC103882230	U2	LOC103882230	U2;LOC103882230	SCHIP1;IQCJ-SCHIP1	diff	diff	diff	diff	diff	0	0
cg06431025	1	0	NC_018164.1	950079	950125	93.62	47	3	0	2.00E-11	71.6	0	chr13	+	950125	44	3	0	1	1	1	2	SNTG2	SNTG2	SNTG2	SNTG2	SNTG2	SNTG2	match	match	match	match	match	0	0
cg06431037	1	0	NC_018156.1	173853353	173853304	96	50	2	0	1.00E-14	82.4	0	chr5	-	173853353	48	2	0	0	0	0	2	CENPU	CENPU	CENPU	CENPU	CENPU		diff	diff	diff	diff	diff	0	0
cg06431099	1	0	NC_018161.1	82716459	82716507	97.96	49	1	0	3.00E-15	84.2	0	chr10	+	82716459	48	1	0	0	0	0	1		NFAM1		NFAM1	;NFAM1		NaN	diff	NaN	diff	diff	0	0
cg06431244	1	0	NC_018171.1	25737792	25737841	94	50	3	0	4.00E-13	77	0	chr20	+	25737792	47	3	0	0	0	0	3	GSG1L	GSG1L	GSG1L	GSG1L	GSG1L		diff	diff	diff	diff	diff	0	0
cg06431334	1	0	NC_018167.1	53584030	53584079	96	50	2	0	1.00E-14	82.4	0	chr16	+	53584079	48	2	0	0	0	0	2	CDC27	MYL4	CDC27	MYL4	CDC27;MYL4	CDC27	match	diff	match	diff	match	0	0
cg06431347	1	0	NC_018163.1	96856353	96856400	97.92	48	1	0	1.00E-14	82.4	0	chr12	+	96856353	47	1	0	0	0	0	1	SH3BP4	LOC103876610	SH3BP4	LOC103876610	SH3BP4;LOC103876610	SH3BP4	match	diff	match	diff	match	3	0
cg06431586	1	0	NC_018170.1	28902199	28902151	91.84	49	4	0	2.00E-11	71.6	0	chr19	-	28902199	45	4	0	0	0	0	4	KIAA0355	KIAA0355	KIAA0355	KIAA0355	KIAA0355	KIAA0355	match	match	match	match	match	0	0
cg06431702	1	0	NC_018165.1	7235808	7235857	92	50	4	0	5.00E-12	73.4	0	chr14	+	7235808	46	4	0	0	0	0	4	LRFN4	LRFN4	LRFN4	LRFN4	LRFN4	PC;LRFN4	match	match	match	match	match	0	0
cg06431789	1	0	NC_018153.1	136456162	136456211	98	50	1	0	8.00E-16	86	0	chr2	+	136456162	49	1	0	0	0	0	1		LOC103882284		LOC103882284	;LOC103882284	WWTR1	diff	diff	diff	diff	diff	0	0
cg06431953	1	0	NC_018160.1	102557212	102557261	98	50	1	0	8.00E-16	86	0	chr9	+	102557261	49	1	0	0	1	1	0	PDCD4	PDCD4	PDCD4	PDCD4	PDCD4	LOC282997;PDCD4	match	match	match	match	match	0	0
cg06432036	1	0	NC_018155.1	164915465	164915514	96	50	2	0	1.00E-14	82.4	0	chr4	+	164915514	48	2	0	0	0	0	2	DLL1	DLL1	DLL1	DLL1	DLL1	DLL1	match	match	match	match	match	0	0
cg06432096	1	0	NC_018170.1	34874620	34874571	96	50	2	0	1.00E-14	82.4	0	chr19	-	34874571	48	2	0	0	0	0	2	SHKBP1	SHKBP1	SHKBP1	SHKBP1	SHKBP1	SHKBP1	match	match	match	match	match	0	0
cg06432119	1	0	NC_018165.1	110996	110947	98	50	1	0	8.00E-16	86	0	chr14	-	110996	49	1	0	0	0	0	1	NLRP6	NLRP6	NLRP6	NLRP6	NLRP6	NLRP6	match	match	match	match	match	0	0
cg06432204	1	0	NC_018160.1	28157768	28157719	100	50	0	0	2.00E-17	91.5	0	chr9	-	28157768	50	0	0	0	0	0	0		LOC103887394		LOC103887394	;LOC103887394		NaN	diff	NaN	diff	diff	0	0
cg06432529	1	0	NC_018171.1	50136334	50136285	98	50	1	0	8.00E-16	86	0	chr20	-	50136334	49	1	0	0	0	0	1	PSKH1	PSKH1	PSKH1	PSKH1	PSKH1	PSKH1	match	match	match	match	match	0	0
cg06432648	1	0	NC_018160.1	13958284	13958235	94	50	3	0	4.00E-13	77	0	chr9	-	13958284	47	3	0	0	0	0	3		LOC103887328		LOC103887328	;LOC103887328	FRMD4A	diff	diff	diff	diff	diff	0	0
cg06432875	1	0	NC_018171.1	25519632	25519681	98	50	1	0	8.00E-16	86	0	chr20	+	25519632	49	1	0	0	0	0	1	U6	GSG1L	U6	GSG1L	U6;GSG1L	GSG1L	diff	match	diff	match	match	0	0
cg06432884	1	0	NC_018164.1	73124413	73124462	92	50	4	0	5.00E-12	73.4	0	chr13	+	73124413	46	4	0	0	0	1	3	SLC4A5	LOC101015879	SLC4A5	LOC101015879	SLC4A5;LOC101015879	SLC4A5	match	diff	match	diff	match	0	0
cg06432908	1	0	NC_018160.1	3836897	3836848	94	50	3	0	4.00E-13	77	0	chr9	-	3836897	47	3	0	0	0	0	3		KLF6		KLF6	;KLF6	LOC105376360	diff	diff	diff	diff	diff	0	0
cg06433023	1	0	NC_018155.1	154038506	154038555	100	50	0	0	2.00E-17	91.5	0	chr4	+	154038555	50	0	0	0	0	0	0	NR2E1	NR2E1	NR2E1	NR2E1	NR2E1	NR2E1	match	match	match	match	match	2	0
cg06433063	1	0	NC_018155.1	124244808	124244759	98	50	1	0	8.00E-16	86	0	chr4	-	124244808	49	1	0	1	1	1	0	ARFGEF3	PBOV1	ARFGEF3	PBOV1	ARFGEF3;PBOV1	ARFGEF3	match	diff	match	diff	match	0	0
cg06433106	1	0	NC_018164.1	72168561	72168610	94	50	3	0	4.00E-13	77	0	chr13	+	72168561	47	3	0	0	0	0	3	PRADC1	PRADC1	PRADC1	PRADC1	PRADC1	CCT7;PRADC1	match	match	match	match	match	0	0
cg06433177	1	0	NC_018152.1	101039085	101039036	94	50	3	0	4.00E-13	77	0	chr1	-	101039036	47	3	0	0	0	0	3	SLC35A3	SLC35A3	SLC35A3	SLC35A3	SLC35A3	SLC35A3	match	match	match	match	match	0	0
cg06433350	1	0	NC_018165.1	2751628	2751579	100	50	0	0	2.00E-17	91.5	0	chr14	-	2751579	50	0	0	0	0	0	0	CARS	OSBPL5	CARS	OSBPL5	CARS;OSBPL5	OSBPL5	diff	match	diff	match	match	0	0
cg06433467	1	0	NC_018157.1	64201947	64201995	97.96	49	1	0	3.00E-15	84.2	0	chr6	+	64201995	48	1	0	0	0	0	1	PIK3R1	LOC101005497	PIK3R1	LOC101005497	PIK3R1;LOC101005497		diff	diff	diff	diff	diff	0	0
cg06433658	1	0	NC_018152.1	124786327	124786376	98	50	1	0	8.00E-16	86	0	chr1	+	124786327	49	1	0	0	0	0	1	PRUNE1	FAM63A	PRUNE1	FAM63A	PRUNE1;FAM63A	FAM63A	diff	match	diff	match	match	0	0
cg06433879	1	0	NC_018161.1	42971000	42970951	100	50	0	0	2.00E-17	91.5	0	chr10	-	42970951	50	0	0	0	0	0	0	SNAP25	SNAP25	SNAP25	SNAP25	SNAP25	SNAP25	match	match	match	match	match	0	0
cg06433962	1	0	NC_018152.1	6340970	6340921	100	50	0	0	2.00E-17	91.5	0	chr1	-	6340921	50	0	0	0	0	0	0	ARHGEF16	ARHGEF16	ARHGEF16	ARHGEF16	ARHGEF16	MEGF6	diff	diff	diff	diff	diff	0	0
cg06433973	1	0	NC_018171.1	50950346	50950297	96	50	2	0	1.00E-14	82.4	0	chr20	-	50950346	48	2	0	0	0	1	1		LOC101012128		LOC101012128	;LOC101012128	CDH3	diff	diff	diff	diff	diff	0	0
cg06433985	1	0	NC_018160.1	124670490	124670539	92	50	4	0	5.00E-12	73.4	0	chr9	+	124670490	46	4	0	0	0	0	4	KNDC1	LOC101022244	KNDC1	LOC101022244	KNDC1;LOC101022244	KNDC1	match	diff	match	diff	match	0	0
cg06434061	1	0	NC_018169.1	71898036	71897987	92	50	4	0	5.00E-12	73.4	0	chr18	-	71898036	46	4	0	0	0	0	4	TXNL4A	TXNL4A	TXNL4A	TXNL4A	TXNL4A	TXNL4A	match	match	match	match	match	0	0
cg06434170	1	0	NC_018154.1	39534044	39533995	92	50	4	0	5.00E-12	73.4	0	chr3	-	39534044	46	4	0	0	1	1	3	TECPR1	LOC103882737	TECPR1	LOC103882737	TECPR1;LOC103882737	TECPR1	match	diff	match	diff	match	0	0
cg06434353	1	0	NC_018157.1	109461751	109461702	92	50	4	0	5.00E-12	73.4	0	chr6	-	109461702	46	4	0	0	0	0	4	TMED7	LOC103885340	TMED7	LOC103885340	TMED7;LOC103885340	TMED7-TICAM2;TMED7	match	diff	match	diff	match	0	0
cg06434360	1	0	NC_018153.1	78387469	78387518	96	50	2	0	1.00E-14	82.4	0	chr2	+	78387469	48	2	0	0	0	0	2	ARHGEF3	LOC103882037	ARHGEF3	LOC103882037	ARHGEF3;LOC103882037	ARHGEF3	match	diff	match	diff	match	1	0
cg06434428	1	0	NC_018157.1	77746195	77746244	100	50	0	0	2.00E-17	91.5	0	chr6	+	77746195	50	0	0	0	0	0	0	U6	HAPLN1	U6	HAPLN1	U6;HAPLN1	HAPLN1	diff	match	diff	match	match	0	0
cg06434454	1	0	NC_018157.1	4940426	4940377	96	50	2	0	1.00E-14	82.4	0	chr6	-	4940426	48	2	0	0	0	0	2	ADAMTS16	ADAMTS16	ADAMTS16	ADAMTS16	ADAMTS16	ADAMTS16	match	match	match	match	match	0	0
cg06434480	1	0	NC_018157.1	69453200	69453249	100	50	0	0	2.00E-17	91.5	0	chr6	+	69453249	50	0	0	0	0	0	0	HMGCR	HMGCR	HMGCR	HMGCR	HMGCR	HMGCR	match	match	match	match	match	1	0
cg06434634	1	0	NC_018161.1	55489374	55489325	94	50	3	0	4.00E-13	77	0	chr10	-	55489374	47	3	0	0	0	0	3		LOC101013486		LOC101013486	;LOC101013486		NaN	diff	NaN	diff	diff	0	0
cg06434723	1	0	NC_018172.1	16992310	16992359	98	50	1	0	8.00E-16	86	0	chrX	+	16992310	49	1	0	0	0	0	1	SH3KBP1	SH3KBP1	SH3KBP1	SH3KBP1	SH3KBP1	SH3KBP1	match	match	match	match	match	0	0
cg06434738	1	0	NC_018171.1	36567119	36567168	98	50	1	0	8.00E-16	86	0	chr20	+	36567168	49	1	0	0	0	0	1		LOC101009761		LOC101009761	;LOC101009761	FTO	diff	diff	diff	diff	diff	0	0
cg06434799	1	0	NC_018158.1	62975692	62975741	98	50	1	0	8.00E-16	86	0	chr7	+	62975692	49	1	0	0	0	0	1	DET1	DET1	DET1	DET1	DET1	DET1	match	match	match	match	match	0	0
cg06434864	1	0	NC_018165.1	15439963	15439914	96	50	2	0	1.00E-14	82.4	0	chr14	-	15439914	48	2	0	0	0	0	2	YPEL4	YPEL4	YPEL4	YPEL4	YPEL4	YPEL4	match	match	match	match	match	0	0
cg06434972	1	0	NC_018154.1	67151813	67151764	92	50	4	0	5.00E-12	73.4	0	chr3	-	67151764	46	4	0	0	0	0	4	POLM	POLM	POLM	POLM	POLM	POLM	match	match	match	match	match	0	0
cg06435046	1	0	NC_018155.1	56231225	56231274	96	50	2	0	1.00E-14	82.4	0	chr4	+	56231274	48	2	0	0	0	0	2	BAG2	BAG2	BAG2	BAG2	BAG2	BAG2	match	match	match	match	match	1	0
cg06435086	1	0	NC_018160.1	66431363	66431412	98	50	1	0	8.00E-16	86	0	chr9	+	66431412	49	1	0	0	0	0	1	JMJD1C	LOC103887583	JMJD1C	LOC103887583	JMJD1C;LOC103887583	JMJD1C-AS1;JMJD1C	match	diff	match	diff	match	1	0
cg06435363	1	0	NC_018159.1	15265215	15265262	95.83	48	2	0	1.00E-13	78.8	0	chr8	+	15265215	46	2	0	0	0	0	2	MTMR7	MTMR7	MTMR7	MTMR7	MTMR7	MTMR7	match	match	match	match	match	0	0
cg06435498	1	0	NC_018163.1	91407802	91407851	92	50	4	0	5.00E-12	73.4	0	chr12	+	91407802	46	4	0	0	0	0	4	DNER	LOC101007962	DNER	LOC101007962	DNER;LOC101007962	DNER	match	diff	match	diff	match	0	0
cg06435604	1	0	NC_018165.1	19292867	19292830	100	38	0	0	6.00E-11	69.8	0	chr14	-	19292867	38	0	0	0	0	0	0	C11orf94	C14H11orf94	C11orf94	C14H11orf94	C11orf94;C14H11orf94		diff	diff	diff	diff	diff	1	0
cg06435639	1	0	NC_018159.1	36064087	36064038	92	50	4	0	5.00E-12	73.4	0	chr8	-	36064038	46	4	0	0	0	1	3	RAB11FIP1	RAB11FIP1	RAB11FIP1	RAB11FIP1	RAB11FIP1	RAB11FIP1	match	match	match	match	match	0	0
cg06435751	1	0	NC_018167.1	73081395	73081444	100	50	0	0	2.00E-17	91.5	0	chr16	+	73081395	50	0	0	0	0	0	0		MRPL12		MRPL12	;MRPL12	HGS	diff	diff	diff	diff	diff	0	0
cg06435901	1	0	NC_018165.1	122172097	122172146	96	50	2	0	1.00E-14	82.4	0	chr14	+	122172097	48	2	0	0	0	0	2		LOC103878038		LOC103878038	;LOC103878038	OPCML	diff	diff	diff	diff	diff	0	0
cg06435954	1	0	NC_018152.1	52903371	52903420	100	50	0	0	2.00E-17	91.5	0	chr1	+	52903371	50	0	0	0	0	0	0	U6	LOC101026483	U6	LOC101026483	U6;LOC101026483	FAF1	diff	diff	diff	diff	diff	0	0
cg06436325	1	0	NC_018167.1	24514881	24514930	94	50	3	0	4.00E-13	77	0	chr16	+	24514930	47	3	0	0	0	0	3	Metazoa_SRP	LOC103878718	Metazoa_SRP	LOC103878718	Metazoa_SRP;LOC103878718	RAB11FIP4	diff	diff	diff	diff	diff	0	0
cg06436508	1	0	NC_018167.1	39474812	39474860	96	50	1	1	1.00E-13	78.8	0	chr16	+	39474812	47	2	0	0	0	0	2	C17orf47	LOC101015908	C17orf47	LOC101015908	C17orf47;LOC101015908	C17orf47	match	diff	match	diff	match	0	0
cg06436510	1	0	NC_018159.1	90001550	90001599	92	50	4	0	5.00E-12	73.4	0	chr8	+	90001550	46	4	0	0	0	0	4	KIAA1429	LOC103886976	KIAA1429	LOC103886976	KIAA1429;LOC103886976	KIAA1429	match	diff	match	diff	match	0	0
cg06436626	1	0	NC_018152.1	745544	745593	98	50	1	0	8.00E-16	86	0	chr1	+	745544	49	1	0	0	0	0	1	MSANTD1	MSANTD1	MSANTD1	MSANTD1	MSANTD1	C4orf44	diff	diff	diff	diff	diff	2	1
cg06436655	1	0	NC_018170.1	8749689	8749640	94	50	3	0	4.00E-13	77	0	chr19	-	8749689	47	3	0	0	0	0	3	UBL5	UBL5	UBL5	UBL5	UBL5	UBL5	match	match	match	match	match	0	0
cg06436667	1	0	NC_018167.1	71440589	71440638	96	50	2	0	1.00E-14	82.4	0	chr16	+	71440589	48	2	0	0	0	0	2	GAA	GAA	GAA	GAA	GAA	CCDC40	diff	diff	diff	diff	diff	0	0
cg06436905	1	0	NC_018156.1	146582675	146582627	93.88	49	3	0	1.00E-12	75.2	0	chr5	-	146582675	46	3	0	0	0	0	3	GLRB	GLRB	GLRB	GLRB	GLRB	GLRB	match	match	match	match	match	0	0
cg06437139	1	0	NC_018167.1	38809816	38809865	92	50	4	0	5.00E-12	73.4	0	chr16	+	38809816	46	4	0	0	0	0	4	CUEDC1	CUEDC1	CUEDC1	CUEDC1	CUEDC1	CUEDC1	match	match	match	match	match	0	0
cg06437144	1	0	NC_018167.1	29400941	29400892	98	50	1	0	8.00E-16	86	0	chr16	-	29400941	49	1	0	0	0	0	1	SP2	SP2	SP2	SP2	SP2	SP2	match	match	match	match	match	0	0
cg06437171	1	0	NC_018158.1	17859337	17859384	95.83	48	2	0	1.00E-13	78.8	0	chr7	+	17859384	46	2	0	0	0	0	2	TGM7	LOC101013944	TGM7	LOC101013944	TGM7;LOC101013944	TGM7	match	diff	match	diff	match	0	0
cg06437195	1	0	NC_018155.1	13108366	13108415	92	50	4	0	5.00E-12	73.4	0	chr4	+	13108366	46	4	0	0	0	0	4	TBC1D7	LOC103883476	TBC1D7	LOC103883476	TBC1D7;LOC103883476	PHACTR1	diff	diff	diff	diff	diff	0	0
cg06437222	1	0	NC_018155.1	94798734	94798685	100	50	0	0	2.00E-17	91.5	0	chr4	-	94798734	50	0	0	0	0	0	0	PNISR	PNISR	PNISR	PNISR	PNISR	SFRS18	diff	diff	diff	diff	diff	0	0
cg06437303	1	0	NC_018172.1	98977732	98977683	100	50	0	0	2.00E-17	91.5	0	chrX	-	98977683	50	0	0	0	0	0	0		LOC101000840		LOC101000840	;LOC101000840		NaN	diff	NaN	diff	diff	0	0
cg06437396	1	0	NC_018155.1	154087469	154087422	97.92	48	1	0	1.00E-14	82.4	0	chr4	-	154087422	47	1	0	0	0	0	1	OSTM1	OSTM1	OSTM1	OSTM1	OSTM1		diff	diff	diff	diff	diff	1	0
cg06437464	1	0	NC_018155.1	135500742	135500791	96	50	2	0	1.00E-14	82.4	0	chr4	+	135500791	48	2	0	0	0	0	2	RSPO3	RSPO3	RSPO3	RSPO3	RSPO3	RSPO3	match	match	match	match	match	0	0
cg06437865	1	0	NC_018165.1	18569662	18569613	92	50	4	0	5.00E-12	73.4	0	chr14	-	18569613	46	4	0	0	0	0	4	ATG13	HARBI1	ATG13	HARBI1	ATG13;HARBI1	HARBI1;ATG13	match	match	match	match	match	1	0
cg06437892	1	0	NC_018158.1	17685055	17685002	88.89	54	2	1	6.00E-11	69.8	0	chr7	-	17685055	48	6	0	0	0	0	6	UBR1	LOC101014287	UBR1	LOC101014287	UBR1;LOC101014287	UBR1	match	diff	match	diff	match	0	0
cg06437922	1	0	NC_018152.1	139205253	139205204	98	50	1	0	8.00E-16	86	0	chr1	-	139205253	49	1	0	0	0	0	1		LOC103877563		LOC103877563	;LOC103877563		NaN	diff	NaN	diff	diff	1	0
cg06437942	1	0	NC_018166.1	9088127	9088078	94	50	3	0	4.00E-13	77	0	chr15	-	9088127	47	3	0	0	0	0	3	NUP188	NUP188	NUP188	NUP188	NUP188	NUP188;DOLK	match	match	match	match	match	0	0
cg06438011	1	0	NC_018152.1	128914749	128914700	100	50	0	0	2.00E-17	91.5	0	chr1	-	128914749	50	0	0	0	0	0	0		EFNA3		EFNA3	;EFNA3		NaN	diff	NaN	diff	diff	0	0
cg06438056	1	0	NC_018152.1	35271234	35271283	92	50	4	0	5.00E-12	73.4	0	chr1	+	35271234	46	4	0	0	0	0	4	AK2	AK2	AK2	AK2	AK2	AK2	match	match	match	match	match	0	0
cg06438094	1	0	NC_018172.1	122516722	122516771	96	50	2	0	1.00E-14	82.4	0	chrX	+	122516722	48	2	0	0	0	0	2	CCDC160	CCDC160	CCDC160	CCDC160	CCDC160	CCDC160	match	match	match	match	match	0	0
cg06438204	1	0	NC_018162.1	122036409	122036360	98	50	1	0	8.00E-16	86	0	chr11	-	122036409	49	1	0	0	0	0	1	HCAR1	HCAR1	HCAR1	HCAR1	HCAR1		diff	diff	diff	diff	diff	0	0
cg06438312	1	0	NC_018152.1	6334783	6334831	92	50	3	1	6.00E-11	69.8	0	chr1	+	6334831	45	4	0	0	0	0	4	ARHGEF16	ARHGEF16	ARHGEF16	ARHGEF16	ARHGEF16	MEGF6	diff	diff	diff	diff	diff	0	0
cg06438337	1	0	NC_018152.1	161103073	161103122	94	50	3	0	4.00E-13	77	0	chr1	+	161103122	47	3	0	0	0	0	3	RABIF	RABIF	RABIF	RABIF	RABIF	RABIF	match	match	match	match	match	0	0
cg06438352	1	0	NC_018155.1	115810488	115810537	96	50	2	0	1.00E-14	82.4	0	chr4	+	115810488	48	2	0	0	0	0	2	U6	LOC103883962	U6	LOC103883962	U6;LOC103883962	STXBP5-AS1	diff	diff	diff	diff	diff	0	0
cg06438385	1	0	NC_018159.1	138658035	138657987	93.88	49	3	0	1.00E-12	75.2	0	chr8	-	138657987	46	3	0	0	0	0	3		LOC103887211		LOC103887211	;LOC103887211	SCRIB	diff	diff	diff	diff	diff	0	0
cg06438390	1	0	NC_018168.1	29618015	29618064	100	50	0	0	2.00E-17	91.5	0	chr17	+	29618064	50	0	0	0	0	0	0	SERPINE3	SERPINE3	SERPINE3	SERPINE3	SERPINE3	SERPINE3	match	match	match	match	match	3	0
cg06438484	1	0	NC_018167.1	50895838	50895887	96	50	2	0	1.00E-14	82.4	0	chr16	+	50895887	48	2	0	0	0	0	2	RUNDC3A	RUNDC3A	RUNDC3A	RUNDC3A	RUNDC3A	RUNDC3A	match	match	match	match	match	0	0
cg06438530	1	0	NC_018168.1	52321104	52321056	97.96	49	1	0	3.00E-15	84.2	0	chr17	-	52321104	48	1	0	0	0	0	1		LOC103879322		LOC103879322	;LOC103879322		NaN	diff	NaN	diff	diff	0	0
cg06438559	1	0	NC_018157.1	130700875	130700826	96	50	2	0	1.00E-14	82.4	0	chr6	-	130700826	48	2	0	0	0	0	2	SPOCK1	LOC101010111	SPOCK1	LOC101010111	SPOCK1;LOC101010111	SPOCK1	match	diff	match	diff	match	1	0
cg06438880	1	0	NC_018158.1	39296650	39296698	93.88	49	3	0	1.00E-12	75.2	0	chr7	+	39296698	46	3	0	0	0	1	2	MTFMT	MTFMT	MTFMT	MTFMT	MTFMT	MTFMT	match	match	match	match	match	0	0
cg06439005	1	0	NC_018157.1	166712160	166712210	98.04	51	0	1	3.00E-15	84.2	0	chr6	+	166712210	50	1	0	0	0	0	1	STC2	STC2	STC2	STC2	STC2	STC2	match	match	match	match	match	0	0
cg06439124	1	0	NC_018156.1	147709083	147709034	96	50	2	0	1.00E-14	82.4	0	chr5	-	147709034	48	2	0	0	0	0	2	TMEM144	TMEM144	TMEM144	TMEM144	TMEM144	TMEM144	match	match	match	match	match	1	0
cg06439175	1	0	NC_018154.1	83851179	83851228	92	50	4	0	5.00E-12	73.4	0	chr3	+	83851179	46	4	0	0	0	0	4		LOC103882950		LOC103882950	;LOC103882950	MNAT1	diff	diff	diff	diff	diff	1	0
cg06439269	1	0	NC_018152.1	1778794	1778843	96	50	2	0	1.00E-14	82.4	0	chr1	+	1778843	48	2	0	0	0	0	2	MXD4	LOC103881944	MXD4	LOC103881944	MXD4;LOC103881944	MXD4	match	diff	match	diff	match	2	0
cg06439293	1	0	NC_018166.1	100565976	100565927	98	50	1	0	8.00E-16	86	0	chr15	-	100565927	49	1	0	0	0	0	1		LOC103878523		LOC103878523	;LOC103878523		NaN	diff	NaN	diff	diff	0	0
cg06439301	1	0	NC_018157.1	170896091	170896042	96	50	2	0	1.00E-14	82.4	0	chr6	-	170896091	48	2	0	0	0	0	2	DDX41	DDX41	DDX41	DDX41	DDX41	FAM193B	diff	diff	diff	diff	diff	0	0
cg06439425	1	0	NC_018162.1	6807499	6807450	100	50	0	0	2.00E-17	91.5	0	chr11	-	6807450	50	0	0	0	0	0	0	PIANP	PIANP	PIANP	PIANP	PIANP	PIANP	match	match	match	match	match	0	0
cg06439535	1	0	NC_018155.1	103051027	103051076	100	50	0	0	2.00E-17	91.5	0	chr4	+	103051027	50	0	0	0	0	0	0	SCML4	LOC103883907	SCML4	LOC103883907	SCML4;LOC103883907	SOBP	diff	diff	diff	diff	diff	0	0
cg06439547	1	0	NC_018152.1	218419900	218419949	92	50	4	0	5.00E-12	73.4	0	chr1	+	218419949	46	4	0	1	1	1	3	COG2	COG2	COG2	COG2	COG2	COG2	match	match	match	match	match	0	0
cg06439554	1	0	NC_018153.1	63870197	63870148	100	50	0	0	2.00E-17	91.5	0	chr2	-	63870148	50	0	0	0	0	0	0		LOC103881980		LOC103881980	;LOC103881980	FOXP1	diff	diff	diff	diff	diff	0	0
cg06439777	1	0	NC_018161.1	18400261	18400310	96	50	2	0	1.00E-14	82.4	0	chr10	+	18400261	48	2	0	0	0	0	2	ZSWIM1	ZSWIM1	ZSWIM1	ZSWIM1	ZSWIM1	ZSWIM1	match	match	match	match	match	2	0
cg06440041	1	0	NC_018160.1	50319476	50319427	96	50	2	0	1.00E-14	82.4	0	chr9	-	50319427	48	2	0	0	0	0	2	ZCCHC24	LOC103887503	ZCCHC24	LOC103887503	ZCCHC24;LOC103887503		diff	diff	diff	diff	diff	0	0
cg06440065	1	0	NC_018170.1	24281540	24281491	96	50	2	0	1.00E-14	82.4	0	chr19	-	24281540	48	2	0	0	0	0	2	C19orf12	C19H19orf12	C19orf12	C19H19orf12	C19orf12;C19H19orf12	C19orf12	match	diff	match	diff	match	0	0
cg06440227	1	0	NC_018161.1	8824941	8824892	96	50	2	0	1.00E-14	82.4	0	chr10	-	8824892	48	2	0	0	0	0	2	CBLN4	LOC101026231	CBLN4	LOC101026231	CBLN4;LOC101026231	LINC01441	diff	diff	diff	diff	diff	0	0
cg06440275	1	0	NC_018159.1	1826315	1826364	92	50	4	0	5.00E-12	73.4	0	chr8	+	1826364	46	4	0	0	0	0	4	MYOM2	MYOM2	MYOM2	MYOM2	MYOM2	MYOM2	match	match	match	match	match	1	1
cg06440305	1	0	NC_018161.1	54106258	54106209	96	50	2	0	1.00E-14	82.4	0	chr10	-	54106209	48	2	0	0	0	0	2	NKX2-4	NKX2-4	NKX2-4	NKX2-4	NKX2-4	NKX2-4	match	match	match	match	match	0	0
cg06440348	1	0	NC_018156.1	48727534	48727582	93.88	49	3	0	1.00E-12	75.2	0	chr5	+	48727582	46	3	0	0	0	0	3	PRDM8	PRDM8	PRDM8	PRDM8	PRDM8	PRDM8	match	match	match	match	match	1	0
cg06440361	1	0	NC_018168.1	28311109	28311158	98	50	1	0	8.00E-16	86	0	chr17	+	28311158	49	1	0	0	0	0	1	TRIM13	KCNRG	TRIM13	KCNRG	TRIM13;KCNRG	TRIM13;KCNRG;DLEU2	match	match	match	match	match	0	0
cg06440407	1	0	NC_018167.1	15852700	15852749	96	50	2	0	1.00E-14	82.4	0	chr16	+	15852700	48	2	0	0	0	0	2	CENPV	LOC103878672	CENPV	LOC103878672	CENPV;LOC103878672		diff	diff	diff	diff	diff	0	0
cg06440414	1	0	NC_018159.1	135992390	135992341	96	50	2	0	1.00E-14	82.4	0	chr8	-	135992390	48	2	0	0	0	0	2	DENND3	LOC103887189	DENND3	LOC103887189	DENND3;LOC103887189	DENND3	match	diff	match	diff	match	0	0
cg06440430	1	0	NC_018171.1	25187832	25187783	94	50	3	0	4.00E-13	77	0	chr20	-	25187832	47	3	0	0	0	0	3	GTF3C1	GTF3C1	GTF3C1	GTF3C1	GTF3C1	GTF3C1	match	match	match	match	match	0	0
cg06440519	1	0	NC_018170.1	43821466	43821417	96	50	2	0	1.00E-14	82.4	0	chr19	-	43821466	48	2	0	0	0	0	2	SYT3	LOC103880161	SYT3	LOC103880161	SYT3;LOC103880161	SYT3	match	diff	match	diff	match	0	0
cg06440553	1	0	NC_018170.1	35007155	35007106	94	50	3	0	4.00E-13	77	0	chr19	-	35007155	47	3	0	0	0	0	3	ITPKC	ITPKC	ITPKC	ADCK4	ITPKC;ADCK4	ADCK4;ITPKC	match	match	match	match	match	0	0
cg06440588	1	0	NC_018167.1	16825842	16825891	98	50	1	0	8.00E-16	86	0	chr16	+	16825842	49	1	0	0	0	0	1	FLCN	FLCN	FLCN	FLCN	FLCN	FLCN	match	match	match	match	match	0	0
cg06440603	1	0	NC_018167.1	44310395	44310444	94	50	3	0	4.00E-13	77	0	chr16	+	44310395	47	3	0	0	0	0	3	DDX52	DDX52	DDX52	DDX52	DDX52		diff	diff	diff	diff	diff	0	0
cg06440615	1	0	NC_018161.1	33091364	33091315	96	50	2	0	1.00E-14	82.4	0	chr10	-	33091315	48	2	0	1	1	1	1	C20orf96	C10H20orf96	C20orf96	C10H20orf96	C20orf96;C10H20orf96	C20orf96	match	diff	match	diff	match	0	0
cg06440678	1	0	NC_018165.1	109560702	109560653	92	50	4	0	5.00E-12	73.4	0	chr14	-	109560702	46	4	0	0	0	0	4	OAF	OAF	OAF	OAF	OAF	OAF	match	match	match	match	match	0	0
cg06440740	1	0	NC_018163.1	99914269	99914318	96	50	2	0	1.00E-14	82.4	0	chr12	+	99914269	48	2	0	0	0	0	2	ESPNL	ESPNL	ESPNL	ESPNL	ESPNL	ESPNL	match	match	match	match	match	0	0
cg06440804	1	0	NC_018167.1	67541444	67541493	98	50	1	0	8.00E-16	86	0	chr16	+	67541444	49	1	0	0	0	0	1	FOXJ1	LOC103878991	FOXJ1	LOC103878991	FOXJ1;LOC103878991	RNF157-AS1;RNF157	diff	diff	diff	diff	diff	0	0
cg06440946	1	0	NC_018152.1	96229915	96229963	97.96	49	1	0	3.00E-15	84.2	0	chr1	+	96229963	48	1	0	0	0	1	0	RWDD3	LOC103886978	RWDD3	LOC103886978	RWDD3;LOC103886978	RWDD3	match	diff	match	diff	match	1	0
cg06440960	1	0	NC_018152.1	129715342	129715390	96	50	1	1	1.00E-13	78.8	0	chr1	+	129715342	47	2	0	0	0	0	2	SYT11	SYT11	SYT11	SYT11	SYT11	SYT11	match	match	match	match	match	0	0
cg06441106	1	0	NC_018152.1	125336796	125336747	96	50	2	0	1.00E-14	82.4	0	chr1	-	125336796	48	2	0	0	0	1	1	TUFT1	TUFT1	TUFT1	TUFT1	TUFT1	TUFT1	match	match	match	match	match	0	0
cg06441150	1	0	NC_018152.1	112279818	112279866	92	50	3	1	6.00E-11	69.8	0	chr1	+	112279818	45	4	0	0	0	1	3	Y_RNA	ATP5F1	Y_RNA	ATP5F1	Y_RNA;ATP5F1	WDR77;ATP5F1	diff	match	diff	match	match	0	0
cg06441252	1	0	NC_018158.1	41501853	41501804	98	50	1	0	8.00E-16	86	0	chr7	-	41501853	49	1	0	1	1	1	0		LOC103885892		LOC103885892	;LOC103885892	SMAD3	diff	diff	diff	diff	diff	0	0
cg06441273	1	0	NC_018163.1	99064769	99064720	92	50	4	0	5.00E-12	73.4	0	chr12	-	99064769	46	4	0	1	1	1	3		LOC103876625		LOC103876625	;LOC103876625		NaN	diff	NaN	diff	diff	1	0
cg06441396	1	0	NC_018167.1	36845761	36845813	92.45	53	1	1	4.00E-13	77	0	chr16	+	36845813	49	4	0	0	0	0	4	TMEM100	TMEM100	TMEM100	TMEM100	TMEM100	TMEM100	match	match	match	match	match	0	0
cg06441397	1	0	NC_018163.1	67683520	67683569	100	50	0	0	2.00E-17	91.5	0	chr12	+	67683520	50	0	0	0	0	0	0	NRP2	LOC103876466	NRP2	LOC103876466	NRP2;LOC103876466	NRP2	match	diff	match	diff	match	1	0
cg06441398	1	0	NC_018165.1	3929968	3929919	100	50	0	0	2.00E-17	91.5	0	chr14	-	3929968	50	0	0	0	0	0	0	SHANK2	SHANK2	SHANK2	SHANK2	SHANK2	SHANK2	match	match	match	match	match	0	0
cg06441533	1	0	NC_018158.1	121298375	121298326	92	50	4	0	5.00E-12	73.4	0	chr7	-	121298326	46	4	0	0	0	0	4	CHURC1	GPX2	CHURC1	GPX2	CHURC1;GPX2	GPX2;CHURC1-FNTB	diff	match	diff	match	match	0	0
cg06441668	1	0	NC_018161.1	50023634	50023585	94	50	3	0	4.00E-13	77	0	chr10	-	50023585	47	3	0	0	0	0	3	PCSK2	LOC103888137	PCSK2	LOC103888137	PCSK2;LOC103888137	PCSK2	match	diff	match	diff	match	0	0
cg06441714	1	0	NC_018153.1	96124050	96124001	94	50	3	0	4.00E-13	77	0	chr2	-	96124050	47	3	0	0	0	0	3		CX3CR1		CX3CR1	;CX3CR1	CX3CR1	diff	match	diff	match	match	1	0
cg06441867	1	0	NC_018172.1	63286075	63286124	100	50	0	0	2.00E-17	91.5	0	chrX	+	63286124	50	0	0	0	0	0	0		LOC101017030		LOC101017030	;LOC101017030	NHSL2	diff	diff	diff	diff	diff	0	0
cg06441968	1	0	NC_018152.1	42357934	42357885	94	50	3	0	4.00E-13	77	0	chr1	-	42357934	47	3	0	0	0	0	3	RLF	RLF	RLF	RLF	RLF	RLF	match	match	match	match	match	0	0
cg06442087	1	0	NC_018155.1	18230428	18230477	94	50	3	0	4.00E-13	77	0	chr4	+	18230428	47	3	0	0	0	0	3	Y_RNA	DEK	Y_RNA	DEK	Y_RNA;DEK		diff	diff	diff	diff	diff	0	0
cg06442097	1	0	NC_018152.1	142011069	142011117	94	50	2	1	5.00E-12	73.4	0	chr1	+	142011117	46	3	0	0	0	0	3	TLR5	LOC103877709	TLR5	LOC103877709	TLR5;LOC103877709		diff	diff	diff	diff	diff	0	0
cg06442180	1	0	NC_018156.1	140280041	140279994	91.67	48	4	0	6.00E-11	69.8	0	chr5	-	140280041	44	4	0	0	0	1	3	U7	LOC100999680	U7	LOC100999680	U7;LOC100999680	LRBA	diff	diff	diff	diff	diff	0	0
cg06442344	1	0	NC_018158.1	156983379	156983422	100	44	0	0	3.00E-14	80.6	0	chr7	+	156983379	44	0	0	0	0	0	0		LOC101001661		LOC101001661	;LOC101001661		NaN	diff	NaN	diff	diff	0	0
cg06442405	1	0	NC_018154.1	49559568	49559617	98	50	1	0	8.00E-16	86	0	chr3	+	49559617	49	1	0	0	0	0	1	AUTS2	LOC101026402	AUTS2	LOC101026402	AUTS2;LOC101026402	AUTS2	match	diff	match	diff	match	0	0
cg06442489	1	0	NC_018170.1	50806959	50806910	100	50	0	0	2.00E-17	91.5	0	chr19	-	50806959	50	0	0	0	0	0	0	ZNF329	ZSCAN18	ZNF329	ZSCAN18	ZNF329;ZSCAN18	ZSCAN18	diff	match	diff	match	match	0	0
cg06442563	1	0	NC_018156.1	130229648	130229599	98	50	1	0	8.00E-16	86	0	chr5	-	130229648	49	1	0	0	0	0	1	MAML3	LOC101001528	MAML3	LOC101001528	MAML3;LOC101001528	MAML3	match	diff	match	diff	match	0	0
cg06442718	1	0	NC_018157.1	235588	235637	98	50	1	0	8.00E-16	86	0	chr6	+	235588	49	1	0	0	0	0	1	EXOC3	C6H5orf55	EXOC3	C6H5orf55	EXOC3;C6H5orf55	EXOC3	match	diff	match	diff	match	0	0
cg06442723	1	0	NC_018164.1	88745860	88745811	92	50	4	0	5.00E-12	73.4	0	chr13	-	88745860	46	4	0	0	0	0	4		CNNM3		CNNM3	;CNNM3	CNNM3	diff	match	diff	match	match	0	0
cg06442790	1	0	NC_018152.1	89720919	89720968	96	50	2	0	1.00E-14	82.4	0	chr1	+	89720968	48	2	0	0	0	0	2	KYAT3	CCBL2	KYAT3	CCBL2	KYAT3;CCBL2	RBMXL1;CCBL2	diff	match	diff	match	match	0	0
cg06442859	1	0	NC_018154.1	153989383	153989432	92	50	4	0	5.00E-12	73.4	0	chr3	+	153989383	46	4	0	0	0	0	4		LOC103883252		LOC103883252	;LOC103883252	PLXNA4	diff	diff	diff	diff	diff	0	0
cg06442865	1	0	NC_018167.1	32353833	32353784	98	50	1	0	8.00E-16	86	0	chr16	-	32353784	49	1	0	0	0	0	1	WFIKKN2	LOC101015673	WFIKKN2	LOC101015673	WFIKKN2;LOC101015673	WFIKKN2	match	diff	match	diff	match	0	0
cg06442996	1	0	NC_018170.1	44405946	44405897	98	50	1	0	8.00E-16	86	0	chr19	-	44405897	49	1	0	0	0	0	1	VSIG10L	VSIG10L	VSIG10L	VSIG10L	VSIG10L		diff	diff	diff	diff	diff	0	0
cg06443034	1	0	NC_018167.1	71819158	71819109	100	50	0	0	2.00E-17	91.5	0	chr16	-	71819158	50	0	0	0	0	0	0	ENDOV	LOC103879036	ENDOV	LOC103879036	ENDOV;LOC103879036		diff	diff	diff	diff	diff	2	0
cg06443038	1	0	NC_018166.1	40106419	40106466	95.83	48	2	0	1.00E-13	78.8	0	chr15	+	40106419	46	2	0	0	0	0	2	HRCT1	HRCT1	HRCT1	HRCT1	HRCT1		diff	diff	diff	diff	diff	0	0
cg06443042	1	0	NC_018165.1	33512893	33512942	98	50	1	0	8.00E-16	86	0	chr14	+	33512942	49	1	0	0	0	0	1		LOC103877577		LOC103877577	;LOC103877577	DCDC1	diff	diff	diff	diff	diff	0	0
cg06443175	1	0	NC_018167.1	31646848	31646896	95.92	49	1	1	4.00E-13	77	0	chr16	+	31646896	47	2	0	0	0	0	2	SAMD14	LOC103878761	SAMD14	LOC103878761	SAMD14;LOC103878761	SAMD14	match	diff	match	diff	match	1	0
cg06443279	1	0	NC_018152.1	160185050	160185001	94	50	3	0	4.00E-13	77	0	chr1	-	160185001	47	3	0	0	0	0	3	LAX1	LAX1	LAX1	LAX1	LAX1	ATP2B4	diff	diff	diff	diff	diff	0	0
cg06443388	1	0	NC_018153.1	44385184	44385233	92	50	4	0	5.00E-12	73.4	0	chr2	+	44385184	46	4	0	0	0	0	4	ITGB5	ITGB5	ITGB5	ITGB5	ITGB5	ITGB5	match	match	match	match	match	0	0
cg06443542	1	0	NC_018160.1	90199661	90199612	96	50	2	0	1.00E-14	82.4	0	chr9	-	90199612	48	2	0	0	0	0	2	HPS1	HPS1	HPS1	HPS1	HPS1	HPS1	match	match	match	match	match	1	0
cg06443562	1	0	NC_018166.1	26681675	26681724	98	50	1	0	8.00E-16	86	0	chr15	+	26681724	49	1	0	0	0	0	1		LOC103878163		LOC103878163	;LOC103878163		NaN	diff	NaN	diff	diff	3	0
cg06443648	1	0	NC_018165.1	119074851	119074802	98	50	1	0	8.00E-16	86	0	chr14	-	119074802	49	1	0	0	0	0	1	ST14	ST14	ST14	ST14	ST14	ST14	match	match	match	match	match	0	0
cg06443769	1	0	NC_018167.1	21782673	21782722	94	50	3	0	4.00E-13	77	0	chr16	+	21782673	47	3	0	0	0	0	3	SLC46A1	SLC46A1	SLC46A1	SLC46A1	SLC46A1		diff	diff	diff	diff	diff	0	0
cg06443794	1	0	NC_018160.1	67917113	67917162	96	50	2	0	1.00E-14	82.4	0	chr9	+	67917113	48	2	0	0	0	0	2		ARID5B		ARID5B	;ARID5B	ARID5B	diff	match	diff	match	match	0	0
cg06443863	1	0	NC_018159.1	139606072	139606023	92	50	4	0	5.00E-12	73.4	0	chr8	-	139606072	46	4	0	0	0	0	4		C8H8orf33		C8H8orf33	;C8H8orf33	C8orf33	diff	diff	diff	diff	diff	0	0
cg06443867	1	0	NC_018156.1	46586512	46586561	98	50	1	0	8.00E-16	86	0	chr5	+	46586512	49	1	0	0	0	0	1	HNRNPD	HNRNPD	HNRNPD	HNRNPD	HNRNPD	HNRNPD	match	match	match	match	match	0	0
cg06443918	1	0	NC_018160.1	94238904	94238855	92	50	4	0	5.00E-12	73.4	0	chr9	-	94238904	46	4	0	0	0	0	4	MFSD13A	TMEM180	MFSD13A	TMEM180	MFSD13A;TMEM180	C10orf95	diff	diff	diff	diff	diff	0	0
cg06444025	1	0	NC_018167.1	4592153	4592202	98	50	1	0	8.00E-16	86	0	chr16	+	4592153	49	1	0	0	0	0	1	C17orf107	LOC103878610	C17orf107	LOC103878610	C17orf107;LOC103878610	CHRNE;C17orf107	match	diff	match	diff	match	0	0
cg06444125	1	0	NC_018171.1	26414444	26414394	94.12	51	2	1	1.00E-12	75.2	0	chr20	-	26414394	48	3	0	1	1	1	2	TBX6	TBX6	TBX6	TBX6	TBX6	TBX6	match	match	match	match	match	0	0
cg06444161	1	0	NC_018171.1	30944883	30944834	96	50	2	0	1.00E-14	82.4	0	chr20	-	30944883	48	2	0	0	0	0	2	N4BP1	LOC101025025	N4BP1	LOC101025025	N4BP1;LOC101025025		diff	diff	diff	diff	diff	1	0
cg06444178	1	0	NC_018157.1	14869860	14869811	100	50	0	0	2.00E-17	91.5	0	chr6	-	14869811	50	0	0	0	0	0	0	ANKH	ANKH	ANKH	ANKH	ANKH	ANKH	match	match	match	match	match	1	0
cg06444189	1	0	NC_018162.1	6957355	6957400	95.65	46	1	1	2.00E-11	71.6	0	chr11	+	6957355	44	2	0	0	0	0	2	GNB3	LOC103875589	GNB3	LOC103875589	GNB3;LOC103875589	GNB3	match	diff	match	diff	match	0	0
cg06444282	1	0	NC_018152.1	22634324	22634275	96	50	2	0	1.00E-14	82.4	0	chr1	-	22634275	48	2	0	0	0	0	2	VWA5B1	VWA5B1	VWA5B1	VWA5B1	VWA5B1	VWA5B1	match	match	match	match	match	1	0
cg06444390	1	0	NC_018158.1	161144113	161144161	100	49	0	0	7.00E-17	89.7	0	chr7	+	161144161	49	0	0	0	0	0	0	AHNAK2	AHNAK2	AHNAK2	AHNAK2	AHNAK2	AHNAK2	match	match	match	match	match	0	0
cg06444400	1	0	NC_018169.1	49424025	49424074	98	50	1	0	8.00E-16	86	0	chr18	+	49424074	49	1	0	0	1	1	0		LOC103879760		LOC103879760	;LOC103879760		NaN	diff	NaN	diff	diff	0	0
cg06444452	1	0	NC_018152.1	3463866	3463817	98	50	1	0	8.00E-16	86	0	chr1	-	3463817	49	1	0	0	0	0	1	PDE6B	PDE6B	PDE6B	PDE6B	PDE6B	PDE6B	match	match	match	match	match	0	0
cg06444499	1	0	NC_018160.1	58269070	58269119	94	50	3	0	4.00E-13	77	0	chr9	+	58269119	47	3	0	0	0	0	3		CDH23		CDH23	;CDH23	CDH23	diff	match	diff	match	match	0	0
cg06444622	1	0	NC_018172.1	43737260	43737211	92	50	4	0	5.00E-12	73.4	0	chrX	-	43737211	46	4	0	0	0	0	4	SLC9A7	LOC103880723	SLC9A7	LOC103880723	SLC9A7;LOC103880723	SLC9A7	match	diff	match	diff	match	0	0
cg06444625	1	0	NC_018160.1	84452557	84452508	100	50	0	0	2.00E-17	91.5	0	chr9	-	84452557	50	0	0	0	0	0	0	IDE	LOC101008298	IDE	LOC101008298	IDE;LOC101008298	IDE	match	diff	match	diff	match	0	0
cg06444723	1	0	NC_018155.1	127433576	127433527	94	50	3	0	4.00E-13	77	0	chr4	-	127433527	47	3	0	0	0	1	2	HBS1L	HBS1L	HBS1L	HBS1L	HBS1L	HBS1L	match	match	match	match	match	0	0
cg06444730	1	0	NW_003897804.1	1017003	1016954	94	50	3	0	4.00E-13	77	0	Scaffold28	-	1017003	47	3	0	0	0	0	3		LOC101015016		LOC101015016	;LOC101015016	PRKACB	diff	diff	diff	diff	diff	0	0
cg06444755	1	0	NC_018154.1	102676513	102676464	98	50	1	0	8.00E-16	86	0	chr3	-	102676464	49	1	0	0	1	1	0		NXPH1		NXPH1	;NXPH1	NXPH1	diff	match	diff	match	match	1	0
cg06444781	1	0	NC_018162.1	120241696	120241745	98	50	1	0	8.00E-16	86	0	chr11	+	120241745	49	1	0	0	0	0	1	HNF1A	LOC101015168	HNF1A	LOC101015168	HNF1A;LOC101015168	HNF1A	match	diff	match	diff	match	0	0
cg06444895	1	0	NC_018169.1	47665182	47665231	100	50	0	0	2.00E-17	91.5	0	chr18	+	47665231	50	0	0	0	0	0	0	TCF4	LOC103879756	TCF4	LOC103879756	TCF4;LOC103879756	TCF4	match	diff	match	diff	match	0	0
cg06444984	1	0	NC_018152.1	127464497	127464546	94	50	3	0	4.00E-13	77	0	chr1	+	127464497	47	3	0	0	0	0	3	NPR1	NPR1	NPR1	NPR1	NPR1	NPR1	match	match	match	match	match	1	0
cg06444986	1	0	NC_018156.1	114019656	114019699	95.45	44	2	0	2.00E-11	71.6	0	chr5	+	114019656	42	2	0	0	0	0	2	SPRY1	SPRY1	SPRY1	SPRY1	SPRY1		diff	diff	diff	diff	diff	0	0
cg06445043	1	0	NC_018155.1	143469026	143469074	93.88	49	3	0	1.00E-12	75.2	0	chr4	+	143469074	46	3	0	0	0	0	3		LOC101004881		LOC101004881	;LOC101004881	MIR548B;FAM184A	diff	diff	diff	diff	diff	0	0
cg06445316	1	0	NC_018160.1	21078301	21078252	100	50	0	0	2.00E-17	91.5	0	chr9	-	21078301	50	0	0	0	0	0	0	MLLT10	MLLT10	MLLT10	MLLT10	MLLT10	MLLT10	match	match	match	match	match	0	0
cg06445343	1	0	NC_018154.1	107104678	107104727	96	50	2	0	1.00E-14	82.4	0	chr3	+	107104727	48	2	0	0	1	1	1	PPP1R9A	PPP1R9A	PPP1R9A	PPP1R9A	PPP1R9A	PPP1R9A	match	match	match	match	match	0	0
cg06445348	1	0	NC_018152.1	189878578	189878529	100	50	0	0	2.00E-17	91.5	0	chr1	-	189878529	50	0	0	0	0	0	0	ILDR2	LOC101021191	ILDR2	LOC101021191	ILDR2;LOC101021191	ILDR2	match	diff	match	diff	match	0	0
cg06445430	1	0	NC_018168.1	76407711	76407760	92	50	4	0	5.00E-12	73.4	0	chr17	+	76407711	46	4	0	0	0	0	4	U6	DOCK9	U6	DOCK9	U6;DOCK9	DOCK9	diff	match	diff	match	match	0	0
cg06445620	1	0	NC_018154.1	172735237	172735286	92	50	4	0	5.00E-12	73.4	0	chr3	+	172735237	46	4	0	0	0	0	4	CRYGN	CRYGN	CRYGN	CRYGN	CRYGN	CRYGN	match	match	match	match	match	0	0
cg06445873	1	0	NC_018171.1	49849920	49849871	100	50	0	0	2.00E-17	91.5	0	chr20	-	49849920	50	0	0	0	0	0	0	CARMIL2	RLTPR	CARMIL2	RLTPR	CARMIL2;RLTPR	CTCF	diff	diff	diff	diff	diff	0	0
cg06445916	1	0	NC_018159.1	40697540	40697589	92	50	4	0	5.00E-12	73.4	0	chr8	+	40697540	46	4	0	0	0	1	3	VDAC3	VDAC3	VDAC3	VDAC3	VDAC3		diff	diff	diff	diff	diff	0	0
cg06445944	1	0	NC_018157.1	64055958	64056007	100	50	0	0	2.00E-17	91.5	0	chr6	+	64055958	50	0	0	0	0	0	0	PIK3R1	PIK3R1	PIK3R1	PIK3R1	PIK3R1	PIK3R1	match	match	match	match	match	1	0
cg06445949	1	0	NC_018163.1	64491718	64491767	94	50	3	0	4.00E-13	77	0	chr12	+	64491718	47	3	0	0	0	0	3	FAM117B	LOC103876451	FAM117B	LOC103876451	FAM117B;LOC103876451		diff	diff	diff	diff	diff	1	0
cg06445961	1	0	NC_018164.1	5021176	5021127	98	50	1	0	8.00E-16	86	0	chr13	-	5021127	49	1	0	0	0	0	1		LOC103876694		LOC103876694	;LOC103876694		NaN	diff	NaN	diff	diff	0	0
cg06445970	1	0	NC_018156.1	1797612	1797563	92	50	4	0	5.00E-12	73.4	0	chr5	-	1797612	46	4	0	0	0	0	4	7SK	LOC103884188	7SK	LOC103884188	7SK;LOC103884188	TBC1D14	diff	diff	diff	diff	diff	0	0
cg06446006	1	0	NC_018163.1	42881305	42881263	100	43	0	0	1.00E-13	78.8	0	chr12	-	42881263	43	0	0	0	0	0	0	UBE2E3	LOC103876363	UBE2E3	LOC103876363	UBE2E3;LOC103876363	UBE2E3	match	diff	match	diff	match	0	0
cg06446282	1	0	NC_018152.1	130635430	130635382	94	50	2	1	5.00E-12	73.4	0	chr1	-	130635382	46	3	0	0	0	0	3	MRPL24	MRPL24	MRPL24	MRPL24	MRPL24	MRPL24	match	match	match	match	match	0	0
cg06446365	1	0	NC_018157.1	170669101	170669150	98	50	1	0	8.00E-16	86	0	chr6	+	170669101	49	1	0	0	0	0	1	RAB24	RAB24	RAB24	RAB24	RAB24	RAB24;PRELID1	match	match	match	match	match	0	0
cg06446550	1	0	NC_018162.1	103572743	103572792	96	50	2	0	1.00E-14	82.4	0	chr11	+	103572743	48	2	0	0	0	0	2		LOC103876028		LOC103876028	;LOC103876028	TXNRD1	diff	diff	diff	diff	diff	0	0
cg06446608	1	0	NC_018172.1	141153401	141153450	96	50	2	0	1.00E-14	82.4	0	chrX	+	141153450	48	2	0	0	0	0	2		LOC103880955		LOC103880955	;LOC103880955	SLC6A8	diff	diff	diff	diff	diff	0	0
cg06446673	1	0	NC_018166.1	8452777	8452728	92	50	4	0	5.00E-12	73.4	0	chr15	-	8452777	46	4	0	0	0	0	4	PRRX2	LOC103878091	PRRX2	LOC103878091	PRRX2;LOC103878091		diff	diff	diff	diff	diff	0	0
cg06446719	1	0	NC_018164.1	26144332	26144283	94	50	3	0	4.00E-13	77	0	chr13	-	26144283	47	3	0	0	0	0	3	ABHD1	CGREF1	ABHD1	CGREF1	ABHD1;CGREF1	CGREF1	diff	match	diff	match	match	0	0
cg06446754	1	0	NC_018153.1	70977442	70977392	94.12	51	2	1	1.00E-12	75.2	0	chr2	-	70977392	48	3	0	0	0	0	3	PRICKLE2	LOC103882008	PRICKLE2	LOC103882008	PRICKLE2;LOC103882008		diff	diff	diff	diff	diff	3	0
cg06446895	1	0	NC_018167.1	73202227	73202178	96	50	2	0	1.00E-14	82.4	0	chr16	-	73202178	48	2	0	0	0	0	2	ARHGDIA	ARHGDIA	ARHGDIA	ARHGDIA	ARHGDIA	ARHGDIA	match	match	match	match	match	0	0
cg06447354	1	0	NC_018165.1	7656008	7656057	98	50	1	0	8.00E-16	86	0	chr14	+	7656008	49	1	0	0	0	0	1	PELI3	PELI3	PELI3	PELI3	PELI3	PELI3	match	match	match	match	match	0	0
cg06447378	1	0	NC_018168.1	17494176	17494225	96	50	2	0	1.00E-14	82.4	0	chr17	+	17494176	48	2	0	0	0	0	2	FREM2	FREM2	FREM2	FREM2	FREM2	FREM2	match	match	match	match	match	0	0
cg06447552	1	0	NC_018165.1	84499910	84499861	92	50	4	0	5.00E-12	73.4	0	chr14	-	84499861	46	4	0	0	0	0	4	AMOTL1	AMOTL1	AMOTL1	AMOTL1	AMOTL1	AMOTL1	match	match	match	match	match	0	0
cg06447614	1	0	NC_018171.1	992892	992841	92.31	52	2	1	5.00E-12	73.4	0	chr20	-	992892	48	4	0	0	0	0	4	CACNA1H	CACNA1H	CACNA1H	CACNA1H	CACNA1H		diff	diff	diff	diff	diff	0	0
cg06447795	1	0	NC_018161.1	26016936	26016887	92	50	4	0	5.00E-12	73.4	0	chr10	-	26016936	46	4	0	0	0	0	4	TGM2	TGM2	TGM2	TGM2	TGM2	TGM2	match	match	match	match	match	0	0
cg06447819	1	0	NC_018153.1	74749050	74749001	98	50	1	0	8.00E-16	86	0	chr2	-	74749050	49	1	0	0	0	0	1		LOC101006710		LOC101006710	;LOC101006710	FHIT	diff	diff	diff	diff	diff	0	0
cg06448055	1	0	NC_018156.1	176342292	176342243	92	50	4	0	5.00E-12	73.4	0	chr5	-	176342243	46	4	0	1	1	1	3		LOC103884852		LOC103884852	;LOC103884852		NaN	diff	NaN	diff	diff	0	0
cg06448070	1	0	NC_018170.1	10159811	10159860	100	50	0	0	2.00E-17	91.5	0	chr19	+	10159811	50	0	0	0	0	0	0	KANK2	KANK2	KANK2	KANK2	KANK2	DOCK6	diff	diff	diff	diff	diff	0	0
cg06448332	1	0	NC_018171.1	1301052	1301003	96	50	2	0	1.00E-14	82.4	0	chr20	-	1301003	48	2	0	0	0	0	2	CCDC154	CCDC154	CCDC154	CCDC154	CCDC154	CCDC154	match	match	match	match	match	0	0
cg06448425	1	0	NC_018156.1	52934044	52934093	98	50	1	0	8.00E-16	86	0	chr5	+	52934093	49	1	0	0	0	0	1		NAAA		NAAA	;NAAA	SDAD1	diff	diff	diff	diff	diff	0	0
cg06448666	1	0	NC_018172.1	7940261	7940310	100	50	0	0	2.00E-17	91.5	0	chrX	+	7940261	50	0	0	0	0	0	0	U6	LOC101015941	U6	LOC101015941	U6;LOC101015941	MID1	diff	diff	diff	diff	diff	1	0
cg06448683	1	0	NC_018160.1	58758923	58758874	96	50	2	0	1.00E-14	82.4	0	chr9	-	58758874	48	2	0	0	0	0	2	PCBD1	LOC103887550	PCBD1	LOC103887550	PCBD1;LOC103887550		diff	diff	diff	diff	diff	0	0
cg06448705	1	0	NC_018157.1	129948889	129948840	96	50	2	0	1.00E-14	82.4	0	chr6	-	129948889	48	2	0	0	0	0	2	TRPC7	TRPC7	TRPC7	TRPC7	TRPC7	TRPC7	match	match	match	match	match	0	0
cg06448961	1	0	NC_018165.1	109671562	109671513	96	50	2	0	1.00E-14	82.4	0	chr14	-	109671513	48	2	0	0	0	0	2	TMEM136	TMEM136	TMEM136	TMEM136	TMEM136	TMEM136	match	match	match	match	match	0	0
cg06449009	1	0	NC_018155.1	123103443	123103394	96	50	2	0	1.00E-14	82.4	0	chr4	-	123103394	48	2	0	0	0	0	2	CITED2	CITED2	CITED2	CITED2	CITED2	CITED2	match	match	match	match	match	0	0
cg06449019	1	0	NC_018154.1	33592555	33592603	95.92	49	2	0	3.00E-14	80.6	0	chr3	+	33592555	47	2	0	0	0	0	2	GPER1	GPER1	GPER1	GPER1	GPER1	C7orf50	diff	diff	diff	diff	diff	0	0
cg06449036	1	0	NC_018162.1	44301558	44301509	100	50	0	0	2.00E-17	91.5	0	chr11	-	44301558	50	0	0	0	0	0	0	OR8S1	LOC103875741	OR8S1	LOC103875741	OR8S1;LOC103875741	OR8S1	match	diff	match	diff	match	2	0
cg06449094	1	0	NC_018165.1	664513	664464	96	50	2	0	1.00E-14	82.4	0	chr14	-	664464	48	2	0	0	0	0	2	PNPLA2	PNPLA2	PNPLA2	PNPLA2	PNPLA2	PNPLA2	match	match	match	match	match	1	0
cg06449099	1	0	NC_018159.1	35555855	35555808	93.75	48	3	0	5.00E-12	73.4	0	chr8	-	35555855	45	3	0	0	0	0	3		LOC101023292		LOC101023292	;LOC101023292	LINC01605	diff	diff	diff	diff	diff	1	0
cg06449205	1	0	NC_018156.1	145294974	145294925	96	50	2	0	1.00E-14	82.4	0	chr5	-	145294925	48	2	0	0	0	0	2	GUCY1B3	LOC101024208	GUCY1B3	LOC101024208	GUCY1B3;LOC101024208	GUCY1B3	match	diff	match	diff	match	0	0
cg06449385	1	0	NC_018167.1	4525241	4525290	96	50	2	0	1.00E-14	82.4	0	chr16	+	4525241	48	2	0	0	0	0	2	MINK1	MINK1	MINK1	MINK1	MINK1	MINK1	match	match	match	match	match	2	0
cg06449573	1	0	NC_018162.1	101078021	101078070	98	50	1	0	8.00E-16	86	0	chr11	+	101078021	49	1	0	0	0	0	1	U6	SYCP3	U6	SYCP3	U6;SYCP3	GNPTAB	diff	diff	diff	diff	diff	0	0
cg06449623	1	0	NC_018152.1	2657027	2656978	92	50	4	0	5.00E-12	73.4	0	chr1	-	2656978	46	4	0	0	0	1	3	NKX1-1	LOC101015399	NKX1-1	LOC101015399	NKX1-1;LOC101015399	CRIPAK	diff	diff	diff	diff	diff	2	0
cg06449653	1	0	NC_018152.1	25554558	25554607	100	50	0	0	2.00E-17	91.5	0	chr1	+	25554607	50	0	0	0	0	0	0	HNRNPR	HNRNPR	HNRNPR	HNRNPR	HNRNPR	HNRNPR	match	match	match	match	match	1	0
cg06449993	1	0	NC_018165.1	57046504	57046546	97.67	43	1	0	5.00E-12	73.4	0	chr14	+	57046546	42	1	0	0	0	0	1	CYB5R2	OVCH2	CYB5R2	OVCH2	CYB5R2;OVCH2	OVCH2	diff	match	diff	match	match	0	0
cg06450373	1	0	NC_018157.1	19570022	19570071	100	50	0	0	2.00E-17	91.5	0	chr6	+	19570071	50	0	0	0	0	0	0	CDH18	CDH18	CDH18	CDH18	CDH18	CDH18	match	match	match	match	match	0	0
cg06450441	1	0	NC_018163.1	65319132	65319181	100	50	0	0	2.00E-17	91.5	0	chr12	+	65319132	50	0	0	0	0	0	0	ABI2	LOC103876454	ABI2	LOC103876454	ABI2;LOC103876454	ABI2	match	diff	match	diff	match	0	0
cg06450563	1	0	NC_018158.1	54630023	54630072	94	50	3	0	4.00E-13	77	0	chr7	+	54630072	47	3	0	0	0	0	3	FAH	LOC103885970	FAH	LOC103885970	FAH;LOC103885970	FAH	match	diff	match	diff	match	0	0
cg06451054	1	0	NC_018170.1	49544784	49544831	97.92	48	1	0	1.00E-14	82.4	0	chr19	+	49544784	47	1	0	0	0	0	1	SMIM17	ZNF835	SMIM17	ZNF835	SMIM17;ZNF835	ZNF835	diff	match	diff	match	match	0	0
cg06451255	1	0	NC_018153.1	12049509	12049462	95.83	48	2	0	1.00E-13	78.8	0	chr2	-	12049462	46	2	0	0	0	0	2		LOC101003805		LOC101003805	;LOC101003805	CGGBP1	diff	diff	diff	diff	diff	0	0
cg06451302	1	0	NC_018157.1	90915708	90915659	98	50	1	0	8.00E-16	86	0	chr6	-	90915708	49	1	0	0	0	0	1	LNPEP	LNPEP	LNPEP	LNPEP	LNPEP	ERAP2	diff	diff	diff	diff	diff	0	0
cg06451467	1	0	NC_018152.1	98966101	98966150	98	50	1	0	8.00E-16	86	0	chr1	+	98966150	49	1	0	0	0	0	1	DPYD	LOC100999010	DPYD	LOC100999010	DPYD;LOC100999010	DPYD	match	diff	match	diff	match	0	0
cg06451561	1	0	NC_018164.1	72835899	72835850	98	50	1	0	8.00E-16	86	0	chr13	-	72835850	49	1	0	0	0	0	1	TET3	TET3	TET3	TET3	TET3	TET3	match	match	match	match	match	0	0
cg06451604	1	0	NC_018157.1	3325635	3325684	92	50	4	0	5.00E-12	73.4	0	chr6	+	3325635	46	4	0	0	0	0	4	IRX1	LOC103884899	IRX1	LOC103884899	IRX1;LOC103884899		diff	diff	diff	diff	diff	0	0
cg06451707	1	0	NC_018164.1	38681199	38681150	96	50	2	0	1.00E-14	82.4	0	chr13	-	38681150	48	2	0	0	0	0	2	THUMPD2	LOC101025788	THUMPD2	LOC101025788	THUMPD2;LOC101025788	THUMPD2	match	diff	match	diff	match	0	0
cg06451745	1	0	NC_018167.1	39187579	39187628	96	50	2	0	1.00E-14	82.4	0	chr16	+	39187628	48	2	0	0	0	1	1	LPO	LOC103878793	LPO	LOC103878793	LPO;LOC103878793	LPO	match	diff	match	diff	match	0	0
cg06451815	1	0	NC_018166.1	30268638	30268687	94	50	3	0	4.00E-13	77	0	chr15	+	30268687	47	3	0	0	0	0	3		LOC101000097		LOC101000097	;LOC101000097	OR13C3	diff	diff	diff	diff	diff	0	0
cg06451817	1	0	NC_018155.1	38790775	38790727	92	50	3	1	6.00E-11	69.8	0	chr4	-	38790727	45	4	0	0	0	0	4	KCNK16	LOC101016279	KCNK16	LOC101016279	KCNK16;LOC101016279	KIF6	diff	diff	diff	diff	diff	0	0
cg06451843	1	0	NC_018163.1	61112640	61112689	94	50	3	0	4.00E-13	77	0	chr12	+	61112640	47	3	0	0	0	0	3	SATB2	SATB2	SATB2	SATB2	SATB2	FLJ32063	diff	diff	diff	diff	diff	0	0
cg06451845	1	0	NC_018164.1	64333147	64333098	92	50	4	0	5.00E-12	73.4	0	chr13	-	64333098	46	4	0	0	0	0	4	SPRED2	SPRED2	SPRED2	SPRED2	SPRED2	SPRED2	match	match	match	match	match	0	0
cg06451878	1	0	NC_018152.1	69893951	69894000	98	50	1	0	8.00E-16	86	0	chr1	+	69893951	49	1	0	0	0	0	1	GNG12	GNG12	GNG12	GNG12	GNG12	GNG12-AS1;GNG12	match	match	match	match	match	0	0
cg06451900	1	0	NC_018158.1	11432730	11432779	94	50	3	0	4.00E-13	77	0	chr7	+	11432730	47	3	0	0	0	0	3	U3	LOC103885746	U3	LOC103885746	U3;LOC103885746	LOC145845	diff	diff	diff	diff	diff	0	0
cg06451934	1	0	NC_018158.1	57482951	57482902	94	50	3	0	4.00E-13	77	0	chr7	-	57482951	47	3	0	0	0	0	3	SAXO2	LOC101025032	SAXO2	LOC101025032	SAXO2;LOC101025032	ADAMTSL3	diff	diff	diff	diff	diff	0	0
cg06452064	1	0	NC_018154.1	87404911	87404960	96	50	2	0	1.00E-14	82.4	0	chr3	+	87404960	48	2	0	0	0	0	2	TRA2A	TRA2A	TRA2A	TRA2A	TRA2A	TRA2A	match	match	match	match	match	0	0
cg06452082	1	0	NC_018171.1	33278201	33278152	96	50	2	0	1.00E-14	82.4	0	chr20	-	33278201	48	2	0	0	0	0	2	5S_rRNA	CYLD	5S_rRNA	CYLD	5S_rRNA;CYLD		diff	diff	diff	diff	diff	2	0
cg06452129	1	0	NC_018171.1	66969411	66969460	96	50	2	0	1.00E-14	82.4	0	chr20	+	66969460	48	2	0	1	1	1	1		LOC101017493		LOC101017493	;LOC101017493		NaN	diff	NaN	diff	diff	0	0
cg06452419	1	0	NC_018167.1	38789860	38789811	98	50	1	0	8.00E-16	86	0	chr16	-	38789811	49	1	0	0	0	0	1	MRPS23	MRPS23	MRPS23	MRPS23	MRPS23		diff	diff	diff	diff	diff	0	0
cg06452451	1	0	NC_018157.1	68846870	68846822	93.88	49	3	0	1.00E-12	75.2	0	chr6	-	68846822	46	3	0	0	0	0	3	NSA2	NSA2	NSA2	NSA2	NSA2	NSA2;GFM2	match	match	match	match	match	0	0
cg06452462	1	0	NC_018165.1	66986657	66986609	94	50	2	1	5.00E-12	73.4	0	chr14	-	66986609	46	3	0	0	0	0	3	MYO7A	MYO7A	MYO7A	MYO7A	MYO7A	MYO7A	match	match	match	match	match	0	0
cg06452533	1	0	NC_018152.1	41735289	41735239	98.04	51	0	1	3.00E-15	84.2	0	chr1	-	41735239	50	1	0	0	0	0	1	SNORA55	PABPC4	SNORA55	PABPC4	SNORA55;PABPC4	PABPC4;LOC101929516	diff	match	diff	match	match	1	0
cg06452642	1	0	NC_018170.1	12535102	12535150	92	50	3	1	6.00E-11	69.8	0	chr19	+	12535102	45	4	0	0	0	1	3	MRI1	MRI1	MRI1	MRI1	MRI1	MRI1	match	match	match	match	match	0	0
cg06452647	1	0	NC_018162.1	45392591	45392639	92	50	3	1	6.00E-11	69.8	0	chr11	+	45392639	45	4	0	0	0	1	3	MCRS1	MCRS1	MCRS1	MCRS1	MCRS1	MCRS1	match	match	match	match	match	0	0
cg06452665	1	0	NC_018168.1	21088207	21088256	100	50	0	0	2.00E-17	91.5	0	chr17	+	21088207	50	0	0	0	0	0	0	TNFSF11	TNFSF11	TNFSF11	TNFSF11	TNFSF11	TNFSF11	match	match	match	match	match	0	0
cg06452769	1	0	NW_003892193.1	38434	38385	98	50	1	0	8.00E-16	86	0	Scaffold2233	-	38434	49	1	0	0	0	0	1		LOC101018472		LOC101018472	;LOC101018472	PLEC1	diff	diff	diff	diff	diff	0	0
cg06452779	1	0	NC_018154.1	3463507	3463459	94	50	2	1	5.00E-12	73.4	0	chr3	-	3463507	46	3	0	0	0	0	3		LOC101006600		LOC101006600	;LOC101006600	CRYAA	diff	diff	diff	diff	diff	2	0
cg06452842	1	0	NC_018172.1	36959259	36959210	98	50	1	0	8.00E-16	86	0	chrX	-	36959259	49	1	0	0	0	0	1	Metazoa_SRP	LOC101015252	Metazoa_SRP	LOC101015252	Metazoa_SRP;LOC101015252		diff	diff	diff	diff	diff	0	0
cg06452970	1	0	NC_018172.1	11126244	11126195	100	50	0	0	2.00E-17	91.5	0	chrX	-	11126244	50	0	0	0	0	0	0	GPM6B	OFD1	GPM6B	OFD1	GPM6B;OFD1	GPM6B	match	diff	match	diff	match	0	0
cg06453056	1	0	NC_018167.1	29441701	29441652	96	50	2	0	1.00E-14	82.4	0	chr16	-	29441701	48	2	0	0	0	0	2	PNPO	LOC103878740	PNPO	LOC103878740	PNPO;LOC103878740	SP2-AS1	diff	diff	diff	diff	diff	0	0
cg06453104	1	0	NC_018161.1	84425065	84425016	98	50	1	0	8.00E-16	86	0	chr10	-	84425065	49	1	0	0	0	0	1	PARVG	PARVG	PARVG	PARVG	PARVG	PARVG	match	match	match	match	match	0	0
cg06453172	1	0	NC_018160.1	124255692	124255643	98	50	1	0	8.00E-16	86	0	chr9	-	124255692	49	1	0	0	0	0	1	SNORD5	NKX6-2	SNORD5	NKX6-2	SNORD5;NKX6-2	INPP5A	diff	diff	diff	diff	diff	1	0
cg06453717	1	0	NC_018166.1	42278427	42278378	96	50	2	0	1.00E-14	82.4	0	chr15	-	42278427	48	2	0	0	0	0	2	AQP3	AQP3	AQP3	AQP3	AQP3	AQP3	match	match	match	match	match	0	0
cg06453812	1	0	NC_018155.1	34557363	34557412	100	50	0	0	2.00E-17	91.5	0	chr4	+	34557363	50	0	0	0	0	0	0	DEF6	DEF6	DEF6	DEF6	DEF6	ZNF76	diff	diff	diff	diff	diff	0	0
cg06453901	1	0	NC_018157.1	86595476	86595429	97.92	48	1	0	1.00E-14	82.4	0	chr6	-	86595476	47	1	0	0	0	0	1		LOC101026081		LOC101026081	;LOC101026081		NaN	diff	NaN	diff	diff	0	0
cg06453916	1	0	NW_003889900.1	277156	277205	92	50	4	0	5.00E-12	73.4	0	Scaffold200	+	277156	46	4	0	0	0	0	4		QPRT		QPRT	;QPRT	QPRT	diff	match	diff	match	match	0	0
cg06453997	1	0	NC_018156.1	175572112	175572064	97.96	49	1	0	3.00E-15	84.2	0	chr5	-	175572064	48	1	0	0	0	0	1	MTNR1A	MTNR1A	MTNR1A	MTNR1A	MTNR1A	MTNR1A	match	match	match	match	match	0	0
cg06454084	1	0	NC_018170.1	39955361	39955312	94	50	3	0	4.00E-13	77	0	chr19	-	39955312	47	3	0	0	0	0	3	DACT3	DACT3	DACT3	DACT3	DACT3	DACT3	match	match	match	match	match	0	0
cg06454138	1	0	NC_018162.1	48133288	48133337	98	50	1	0	8.00E-16	86	0	chr11	+	48133288	49	1	0	0	0	0	1	KRT84	KRT84	KRT84	KRT84	KRT84	KRT84	match	match	match	match	match	0	0
cg06454152	1	0	NC_018160.1	22737777	22737826	98	50	1	0	8.00E-16	86	0	chr9	+	22737777	49	1	0	0	1	1	0	PTF1A	PTF1A	PTF1A	PTF1A	PTF1A		diff	diff	diff	diff	diff	0	0
cg06454226	1	0	NC_018169.1	10691383	10691334	92	50	4	0	5.00E-12	73.4	0	chr18	-	10691383	46	4	0	0	0	0	4	NDC80	NDC80	NDC80	NDC80	NDC80	NDC80;METTL4	match	match	match	match	match	0	0
cg06454248	1	0	NC_018161.1	7137184	7137137	95.83	48	2	0	1.00E-13	78.8	0	chr10	-	7137184	46	2	0	0	0	0	2		LOC103887929		LOC103887929	;LOC103887929		NaN	diff	NaN	diff	diff	2	0
cg06454410	1	0	NC_018170.1	9251398	9251446	96	50	1	1	1.00E-13	78.8	0	chr19	+	9251398	47	2	0	0	0	0	2	ZGLP1	ZGLP1	ZGLP1	ZGLP1	ZGLP1	ZGLP1	match	match	match	match	match	0	0
cg06454464	1	0	NC_018159.1	137196607	137196656	92	50	4	0	5.00E-12	73.4	0	chr8	+	137196656	46	4	0	0	0	0	4	TSNARE1	TSNARE1	TSNARE1	TSNARE1	TSNARE1	TSNARE1	match	match	match	match	match	0	0
cg06454619	1	0	NC_018154.1	64926411	64926362	98	50	1	0	8.00E-16	86	0	chr3	-	64926362	49	1	0	0	0	0	1		LOC103882855		LOC103882855	;LOC103882855		NaN	diff	NaN	diff	diff	0	0
cg06454848	1	0	NC_018170.1	30986515	30986466	98	50	1	0	8.00E-16	86	0	chr19	-	30986466	49	1	0	0	0	0	1	ZNF260	ZNF260	ZNF260	ZNF260	ZNF260	ZNF260	match	match	match	match	match	0	0
cg06454851	1	0	NC_018159.1	119725579	119725530	92	50	4	0	5.00E-12	73.4	0	chr8	-	119725579	46	4	0	0	0	0	4	MTSS1	LOC101023540	MTSS1	LOC101023540	MTSS1;LOC101023540	MTSS1	match	diff	match	diff	match	0	0
cg06454894	1	0	NC_018164.1	86052072	86052023	96	50	2	0	1.00E-14	82.4	0	chr13	-	86052072	48	2	0	0	0	0	2	FABP1	FABP1	FABP1	FABP1	FABP1		diff	diff	diff	diff	diff	0	0
cg06455032	1	0	NC_018170.1	38292255	38292305	98.04	51	0	1	3.00E-15	84.2	0	chr19	+	38292305	50	1	0	0	0	0	1	BCL3	BCL3	BCL3	BCL3	BCL3	BCL3	match	match	match	match	match	0	0
cg06455149	1	0	NC_018159.1	24079024	24079073	92	50	4	0	5.00E-12	73.4	0	chr8	+	24079024	46	4	0	1	1	1	3	EBF2	EBF2	EBF2	EBF2	EBF2		diff	diff	diff	diff	diff	0	0
cg06455194	1	0	NC_018160.1	3658114	3658064	96.08	51	1	1	3.00E-14	80.6	0	chr9	-	3658114	49	2	0	0	0	0	2		LOC103887253		LOC103887253	;LOC103887253	LOC105376360	diff	diff	diff	diff	diff	0	0
cg06455206	1	0	NC_018172.1	46658949	46658900	94	50	3	0	4.00E-13	77	0	chrX	-	46658900	47	3	0	0	0	0	3	USP27X	USP27X	USP27X	USP27X	USP27X	USP27X;LOC158572	match	match	match	match	match	0	0
cg06455606	1	0	NC_018163.1	39287757	39287708	92	50	4	0	5.00E-12	73.4	0	chr12	-	39287757	46	4	0	0	0	0	4	snoU13	AGPS	snoU13	AGPS	snoU13;AGPS	LOC100130691;AGPS	diff	match	diff	match	match	0	0
cg06455624	1	0	NC_018158.1	152245412	152245363	94	50	3	0	4.00E-13	77	0	chr7	-	152245412	47	3	0	0	0	0	3		LOC103886467		LOC103886467	;LOC103886467	C14orf132	diff	diff	diff	diff	diff	0	0
cg06455826	1	0	NC_018156.1	47398246	47398295	98	50	1	0	8.00E-16	86	0	chr5	+	47398295	49	1	0	0	0	0	1	RASGEF1B	LOC103884373	RASGEF1B	LOC103884373	RASGEF1B;LOC103884373		diff	diff	diff	diff	diff	1	0
cg06455863	1	0	NC_018158.1	66689006	66689052	93.62	47	3	0	2.00E-11	71.6	0	chr7	+	66689006	44	3	0	0	0	0	3	snoU109	ST8SIA2	snoU109	ST8SIA2	snoU109;ST8SIA2	ST8SIA2	diff	match	diff	match	match	0	0
cg06456023	1	0	NC_018170.1	2444204	2444253	92	50	4	0	5.00E-12	73.4	0	chr19	+	2444204	46	4	0	0	0	1	3		DIRAS1		DIRAS1	;DIRAS1	GNG7	diff	diff	diff	diff	diff	0	0
cg06456027	1	0	NW_003880747.1	216385	216336	96	50	2	0	1.00E-14	82.4	0	Scaffold1021	-	216336	48	2	0	0	0	0	2		LOC103880971		LOC103880971	;LOC103880971	PDE4D	diff	diff	diff	diff	diff	0	0
cg06456071	1	0	NC_018167.1	6968003	6968052	96	50	2	0	1.00E-14	82.4	0	chr16	+	6968003	48	2	0	0	0	0	2	YBX2	YBX2	YBX2	YBX2	YBX2	YBX2	match	match	match	match	match	1	0
cg06456125	1	0	NC_018154.1	52589653	52589606	91.67	48	4	0	6.00E-11	69.8	0	chr3	-	52589606	44	4	0	0	0	0	4	SNORA15	LOC101009491	SNORA15	LOC101009491	SNORA15;LOC101009491		diff	diff	diff	diff	diff	0	0
cg06456145	1	0	NC_018161.1	14295362	14295314	95.92	49	2	0	3.00E-14	80.6	0	chr10	-	14295362	47	2	0	0	0	0	2	SPATA2	SPATA2	SPATA2	SPATA2	SPATA2	SLC9A8	diff	diff	diff	diff	diff	0	0
cg06456154	1	0	NC_018160.1	109156535	109156584	100	50	0	0	2.00E-17	91.5	0	chr9	+	109156584	50	0	0	0	0	0	0	EMX2	EMX2	EMX2	EMX2	EMX2		diff	diff	diff	diff	diff	0	0
cg06456216	1	0	NC_018156.1	66953256	66953209	97.92	48	1	0	1.00E-14	82.4	0	chr5	-	66953256	47	1	0	0	0	0	1		LOC101004890		LOC101004890	;LOC101004890	ADGRL3	diff	diff	diff	diff	diff	0	0
cg06456258	1	0	NC_018161.1	79745496	79745447	98	50	1	0	8.00E-16	86	0	chr10	-	79745496	49	1	0	0	0	0	1	MIEF1	LOC103888370	MIEF1	LOC103888370	MIEF1;LOC103888370	SMCR7L	diff	diff	diff	diff	diff	0	0
cg06456376	1	0	NC_018170.1	7430075	7430024	92.31	52	1	1	1.00E-12	75.2	0	chr19	-	7430075	48	4	0	0	0	0	4		LOC101021598		LOC101021598	;LOC101021598		NaN	diff	NaN	diff	diff	1	0
cg06456389	1	0	NC_018160.1	89047927	89047879	97.96	49	1	0	3.00E-15	84.2	0	chr9	-	89047927	48	1	0	0	0	0	1		ARHGAP19		ARHGAP19	;ARHGAP19	ARHGAP19	diff	match	diff	match	match	0	0
cg06456512	1	0	NC_018158.1	43254845	43254894	100	50	0	0	2.00E-17	91.5	0	chr7	+	43254894	50	0	0	0	0	0	0	ANP32A	ANP32A	ANP32A	ANP32A	ANP32A	ANP32A	match	match	match	match	match	0	0
cg06456538	1	0	NC_018155.1	82642943	82642894	100	50	0	0	2.00E-17	91.5	0	chr4	-	82642894	50	0	0	0	0	0	0		LOC103883839		LOC103883839	;LOC103883839	ZNF292	diff	diff	diff	diff	diff	1	0
cg06456540	1	0	NC_018153.1	154515973	154515924	98	50	1	0	8.00E-16	86	0	chr2	-	154515924	49	1	0	0	0	0	1	NUDT16	LOC101008810	NUDT16	LOC101008810	NUDT16;LOC101008810	NEK11	diff	diff	diff	diff	diff	0	0
cg06456738	1	0	NC_018165.1	7529087	7529140	90.74	54	1	1	1.00E-12	75.2	0	chr14	+	7529087	49	5	0	0	0	0	5	CCS	CCS	CCS	CCS	CCS	CCDC87;CCS	match	match	match	match	match	1	0
cg06456744	1	0	NC_018160.1	105186279	105186230	96	50	2	0	1.00E-14	82.4	0	chr9	-	105186279	48	2	0	0	0	0	2	HABP2	HABP2	HABP2	HABP2	HABP2		diff	diff	diff	diff	diff	0	0
cg06456789	1	0	NC_018162.1	83172965	83172916	94	50	3	0	4.00E-13	77	0	chr11	-	83172965	47	3	0	0	0	0	3		LOC103875912		LOC103875912	;LOC103875912	TMCC1;TMCC1-AS1	diff	diff	diff	diff	diff	0	0
cg06456831	1	0	NC_018158.1	3991560	3991511	96	50	2	0	1.00E-14	82.4	0	chr7	-	3991511	48	2	0	0	0	0	2	NIPA1	LOC103885686	NIPA1	LOC103885686	NIPA1;LOC103885686	HERC2P2	diff	diff	diff	diff	diff	0	0
cg06456847	1	0	NC_018160.1	67866844	67866795	100	50	0	0	2.00E-17	91.5	0	chr9	-	67866795	50	0	0	0	0	0	0		ARID5B		ARID5B	;ARID5B	ARID5B	diff	match	diff	match	match	0	0
cg06457011	1	0	NC_018161.1	23092555	23092506	100	50	0	0	2.00E-17	91.5	0	chr10	-	23092506	50	0	0	0	0	0	0	PLCG1	PLCG1	PLCG1	PLCG1	PLCG1	PLCG1	match	match	match	match	match	0	0
cg06457135	1	0	NC_018170.1	5733179	5733228	92	50	4	0	5.00E-12	73.4	0	chr19	+	5733179	46	4	0	0	0	0	4		RANBP3		RANBP3	;RANBP3	RANBP3	diff	match	diff	match	match	0	0
cg06457150	1	0	NC_018154.1	78214728	78214681	97.92	48	1	0	1.00E-14	82.4	0	chr3	-	78214681	47	1	0	0	0	0	1	KBTBD2	KBTBD2	KBTBD2	KBTBD2	KBTBD2	KBTBD2	match	match	match	match	match	0	0
cg06457249	1	0	NC_018172.1	37191294	37191245	94	50	3	0	4.00E-13	77	0	chrX	-	37191245	47	3	0	0	0	0	3		LOC103880706		LOC103880706	;LOC103880706		NaN	diff	NaN	diff	diff	0	0
cg06457374	1	0	NC_018161.1	81786244	81786195	92	50	4	0	5.00E-12	73.4	0	chr10	-	81786195	46	4	0	0	0	0	4	POLR3H	POLR3H	POLR3H	POLR3H	POLR3H	ACO2	diff	diff	diff	diff	diff	0	0
cg06457408	1	0	NC_018167.1	73200876	73200827	96	50	2	0	1.00E-14	82.4	0	chr16	-	73200876	48	2	0	0	1	1	1	ARHGDIA	ARHGDIA	ARHGDIA	ARHGDIA	ARHGDIA	ARHGDIA	match	match	match	match	match	0	0
cg06457577	1	0	NC_018158.1	48819688	48819737	98	50	1	0	8.00E-16	86	0	chr7	+	48819737	49	1	0	0	0	0	1	CYP11A1	LOC101026207	CYP11A1	LOC101026207	CYP11A1;LOC101026207	CYP11A1	match	diff	match	diff	match	0	0
cg06457710	1	0	NC_018152.1	22281694	22281645	92	50	4	0	5.00E-12	73.4	0	chr1	-	22281645	46	4	0	0	0	1	3	PLA2G2A	PLA2G2A	PLA2G2A	PLA2G2A	PLA2G2A	PLA2G2A	match	match	match	match	match	0	0
cg06457713	1	0	NC_018163.1	80953203	80953154	96	50	2	0	1.00E-14	82.4	0	chr12	-	80953203	48	2	0	0	0	0	2		CCDC108		CCDC108	;CCDC108	CCDC108	diff	match	diff	match	match	0	0
cg06457736	1	0	NC_018153.1	49119827	49119876	98	50	1	0	8.00E-16	86	0	chr2	+	49119876	49	1	0	1	1	1	0		HRH1		HRH1	;HRH1	HRH1	diff	match	diff	match	match	0	0
cg06457737	1	0	NC_018161.1	64270317	64270366	100	50	0	0	2.00E-17	91.5	0	chr10	+	64270366	50	0	0	0	0	0	0	RAB36	RAB36	RAB36	RAB36	RAB36	RAB36	match	match	match	match	match	1	0
cg06458042	1	0	NC_018155.1	122574882	122574931	98	50	1	0	8.00E-16	86	0	chr4	+	122574931	49	1	0	0	0	0	1	5S_rRNA	LOC101020778	5S_rRNA	LOC101020778	5S_rRNA;LOC101020778		diff	diff	diff	diff	diff	0	0
cg06458086	1	0	NC_018155.1	131670834	131670882	91.84	49	4	0	2.00E-11	71.6	0	chr4	+	131670882	45	4	0	0	0	0	4	SMLR1	SMLR1	SMLR1	SMLR1	SMLR1	EPB41L2	diff	diff	diff	diff	diff	0	0
cg06458092	1	0	NC_018154.1	143008853	143008902	96	50	2	0	1.00E-14	82.4	0	chr3	+	143008902	48	2	0	0	0	0	2	TSPAN12	TSPAN12	TSPAN12	TSPAN12	TSPAN12	TSPAN12	match	match	match	match	match	0	0
cg06458124	1	0	NC_018160.1	34441540	34441589	96	50	2	0	1.00E-14	82.4	0	chr9	+	34441589	48	2	0	0	0	0	2	U6	LOC101010388	U6	LOC101010388	U6;LOC101010388		diff	diff	diff	diff	diff	0	0
cg06458238	1	0	NC_018167.1	66892692	66892643	94	50	3	0	4.00E-13	77	0	chr16	-	66892692	47	3	0	0	0	0	3	CASKIN2	CASKIN2	CASKIN2	CASKIN2	CASKIN2	CASKIN2	match	match	match	match	match	0	0
cg06458469	1	0	NC_018154.1	49419848	49419799	94	50	3	0	4.00E-13	77	0	chr3	-	49419799	47	3	0	1	1	1	2	AUTS2	LOC101026759	AUTS2	LOC101026759	AUTS2;LOC101026759	AUTS2	match	diff	match	diff	match	1	0
cg06458554	1	0	NC_018170.1	8715522	8715473	94	50	3	0	4.00E-13	77	0	chr19	-	8715473	47	3	0	0	0	0	3	FBXL12	ZNF846	FBXL12	ZNF846	FBXL12;ZNF846		diff	diff	diff	diff	diff	0	0
cg06458679	1	0	NC_018154.1	1180809	1180767	100	43	0	0	1.00E-13	78.8	0	chr3	-	1180809	43	0	0	0	0	0	0	SLC19A1	LOC101009605	SLC19A1	LOC101009605	SLC19A1;LOC101009605		diff	diff	diff	diff	diff	0	0
cg06458698	1	0	NC_018164.1	2992875	2992924	94	50	3	0	4.00E-13	77	0	chr13	+	2992924	47	3	0	0	0	0	3		RPS7		RPS7	;RPS7	RPS7	diff	match	diff	match	match	0	0
cg06458707	1	0	NC_018154.1	33561351	33561303	93.88	49	3	0	1.00E-12	75.2	0	chr3	-	33561351	46	3	0	0	0	0	3	C7orf50	GPR146	C7orf50	GPR146	C7orf50;GPR146	C7orf50	match	diff	match	diff	match	0	0
cg06458741	1	0	NC_018155.1	84013878	84013820	84.75	59	0	1	6.00E-11	69.8	0	chr4	-	84013820	50	9	0	0	0	0	9	SNORA73	LOC101000936	SNORA73	LOC101000936	SNORA73;LOC101000936	RNGTT	diff	diff	diff	diff	diff	0	0
cg06458745	1	0	NC_018167.1	2114773	2114822	98	50	1	0	8.00E-16	86	0	chr16	+	2114822	49	1	0	0	0	0	1	MNT	MNT	MNT	MNT	MNT	SGSM2	diff	diff	diff	diff	diff	0	0
cg06458795	1	0	NC_018171.1	33213267	33213218	98	50	1	0	8.00E-16	86	0	chr20	-	33213267	49	1	0	0	0	0	1		CYLD		CYLD	;CYLD	CYLD	diff	match	diff	match	match	1	0
cg06458891	1	0	NC_018162.1	91556012	91556061	98	50	1	0	8.00E-16	86	0	chr11	+	91556061	49	1	0	0	0	0	1		LOC103875958		BTG1	;LOC103875958;BTG1	BTG1	diff	diff	diff	match	match	0	0
cg06458946	1	0	NW_003924065.1	161048	161097	100	50	0	0	2.00E-17	91.5	0	Scaffold5442	+	161097	50	0	0	0	0	0	0		PRR15		PRR15	;PRR15	PRR15	diff	match	diff	match	match	0	0
cg06459000	1	0	NC_018165.1	100995451	100995402	92	50	4	0	5.00E-12	73.4	0	chr14	-	100995451	46	4	0	0	0	0	4	LAYN	LAYN	LAYN	LAYN	LAYN	LAYN	match	match	match	match	match	1	0
cg06459020	1	0	NC_018168.1	6581375	6581424	94	50	3	0	4.00E-13	77	0	chr17	+	6581375	47	3	0	0	0	0	3	RPL21	RPL21	RPL21	RPL21	RPL21	RPL21;RPL21P28	match	match	match	match	match	1	0
cg06459066	1	0	NC_018158.1	120731244	120731293	94	50	3	0	4.00E-13	77	0	chr7	+	120731244	47	3	0	0	0	0	3	MTHFD1	ESR2	MTHFD1	ESR2	MTHFD1;ESR2	MTHFD1	match	diff	match	diff	match	0	0
cg06459070	1	0	NC_018158.1	58860577	58860528	98	50	1	0	8.00E-16	86	0	chr7	-	58860577	49	1	0	0	0	0	1	AP3B2	CPEB1	AP3B2	CPEB1	AP3B2;CPEB1	AP3B2	match	diff	match	diff	match	0	0
cg06459166	1	0	NC_018163.1	72029746	72029697	100	50	0	0	2.00E-17	91.5	0	chr12	-	72029746	50	0	0	0	0	0	0	KANSL1L	KANSL1L	KANSL1L	KANSL1L	KANSL1L	C2orf67	diff	diff	diff	diff	diff	0	0
cg06459253	1	0	NC_018162.1	81824114	81824161	97.92	48	1	0	1.00E-14	82.4	0	chr11	+	81824161	47	1	0	0	0	0	1		LOC103875900		LOC103875900	;LOC103875900	MGAT4C	diff	diff	diff	diff	diff	0	0
cg06459292	1	0	NC_018159.1	99444518	99444469	98	50	1	0	8.00E-16	86	0	chr8	-	99444518	49	1	0	0	0	0	1	DCSTAMP	DCSTAMP	DCSTAMP	DCSTAMP	DCSTAMP	DCSTAMP	match	match	match	match	match	0	0
cg06459293	1	0	NC_018161.1	86585237	86585286	92	50	4	0	5.00E-12	73.4	0	chr10	+	86585237	46	4	0	0	0	0	4	TRMU	TRMU	TRMU	TRMU	TRMU	CELSR1	diff	diff	diff	diff	diff	0	0
cg06459327	1	0	NC_018158.1	8904718	8904669	96	50	2	0	1.00E-14	82.4	0	chr7	-	8904718	48	2	0	0	0	0	2	NOP10	NUTM1	NOP10	NUTM1	NOP10;NUTM1	NOP10	match	diff	match	diff	match	0	0
cg06459443	1	0	NC_018167.1	27695334	27695290	95.56	45	2	0	5.00E-12	73.4	0	chr16	-	27695334	43	2	0	0	0	0	2	TMEM132E	TMEM132E	TMEM132E	TMEM132E	TMEM132E	TMEM132E;C17orf102	match	match	match	match	match	0	0
cg06459454	1	0	NC_018159.1	139383760	139383711	92	50	4	0	5.00E-12	73.4	0	chr8	-	139383760	46	4	0	0	0	0	4		ZNF517		ZNF517	;ZNF517	ZNF517	diff	match	diff	match	match	0	0
cg06459662	1	0	NC_018171.1	29923122	29923171	100	50	0	0	2.00E-17	91.5	0	chr20	+	29923122	50	0	0	0	0	0	0	ITFG1	PHKB	ITFG1	PHKB	ITFG1;PHKB	PHKB	diff	match	diff	match	match	2	0
cg06459669	1	0	NC_018160.1	101577740	101577789	100	50	0	0	2.00E-17	91.5	0	chr9	+	101577740	50	0	0	0	0	0	0	XPNPEP1	XPNPEP1	XPNPEP1	XPNPEP1	XPNPEP1	XPNPEP1	match	match	match	match	match	0	0
cg06459913	1	0	NC_018171.1	10613330	10613379	94	50	3	0	4.00E-13	77	0	chr20	+	10613330	47	3	0	0	0	0	3	TNP2	TNP2	TNP2	TNP2	TNP2	TNP2	match	match	match	match	match	3	0
cg06459916	1	0	NC_018164.1	85991267	85991316	94	50	3	0	4.00E-13	77	0	chr13	+	85991316	47	3	0	0	0	0	3		SMYD1		SMYD1	;SMYD1	KRCC1	diff	diff	diff	diff	diff	0	0
cg06459926	1	0	NC_018167.1	54210714	54210665	92	50	4	0	5.00E-12	73.4	0	chr16	-	54210665	46	4	0	0	0	1	3	U7	EFCAB3	U7	EFCAB3	U7;EFCAB3	EFCAB3	diff	match	diff	match	match	2	1
cg06459968	1	0	NC_018162.1	38089819	38089867	94	50	2	1	5.00E-12	73.4	0	chr11	+	38089867	46	3	0	0	0	1	2	Y_RNA	LOC103875716	Y_RNA	LOC103875716	Y_RNA;LOC103875716	PRICKLE1	diff	diff	diff	diff	diff	0	0
cg06460023	1	0	NC_018166.1	29967412	29967363	98	50	1	0	8.00E-16	86	0	chr15	-	29967412	49	1	0	0	0	0	1	NIPSNAP3A	LOC103878178	NIPSNAP3A	LOC103878178	NIPSNAP3A;LOC103878178	ABCA1	diff	diff	diff	diff	diff	1	0
cg06460076	1	0	NC_018165.1	19503368	19503319	100	50	0	0	2.00E-17	91.5	0	chr14	-	19503319	50	0	0	0	0	0	0	CHST1	CHST1	CHST1	CHST1	CHST1		diff	diff	diff	diff	diff	0	0
cg06460190	1	0	NC_018161.1	26999112	26999063	92	50	4	0	5.00E-12	73.4	0	chr10	-	26999063	46	4	0	0	0	0	4	RPN2	RPN2	RPN2	RPN2	RPN2	MROH8	diff	diff	diff	diff	diff	0	0
cg06460227	1	0	NC_018160.1	21213288	21213337	94	50	3	0	4.00E-13	77	0	chr9	+	21213337	47	3	0	0	0	1	2	U6	LOC103887357	U6	LOC103887357	U6;LOC103887357	MLLT10	diff	diff	diff	diff	diff	0	0
cg06460328	1	0	NC_018171.1	70661152	70661103	92	50	4	0	5.00E-12	73.4	0	chr20	-	70661152	46	4	0	0	0	0	4	CBFA2T3	LOC103880615	CBFA2T3	LOC103880615	CBFA2T3;LOC103880615	CBFA2T3	match	diff	match	diff	match	0	0
cg06460400	1	0	NC_018164.1	1600268	1600317	100	50	0	0	2.00E-17	91.5	0	chr13	+	1600268	50	0	0	0	0	0	0	PXDN	PXDN	PXDN	PXDN	PXDN	PXDN	match	match	match	match	match	1	0
cg06460511	1	0	NC_018159.1	138427647	138427598	96	50	2	0	1.00E-14	82.4	0	chr8	-	138427598	48	2	0	0	1	1	1	MROH6	MROH6	MROH6	MROH6	MROH6	C8orf73	diff	diff	diff	diff	diff	0	0
cg06460568	1	0	NC_018165.1	1802653	1802702	96	50	2	0	1.00E-14	82.4	0	chr14	+	1802653	48	2	0	0	0	0	2		LOC101003209		LOC101003209	;LOC101003209	IGF2AS;INS-IGF2;IGF2	diff	diff	diff	diff	diff	4	0
cg06460587	1	0	NC_018155.1	31018717	31018668	94	50	3	0	4.00E-13	77	0	chr4	-	31018717	47	3	0	0	0	0	3	LY6G5C	LY6G6F	LY6G5C	LY6G6F	LY6G5C;LY6G6F		diff	diff	diff	diff	diff	0	0
cg06460600	1	0	NC_018165.1	8327353	8327304	98	50	1	0	8.00E-16	86	0	chr14	-	8327353	49	1	0	0	0	0	1	OVOL1	OVOL1	OVOL1	OVOL1	OVOL1	OVOL1;OVOL1-AS1	match	match	match	match	match	0	0
cg06460652	1	0	NC_018157.1	170447032	170446983	98	50	1	0	8.00E-16	86	0	chr6	-	170446983	49	1	0	0	0	0	1	FGFR4	FGFR4	FGFR4	FGFR4	FGFR4	FGFR4	match	match	match	match	match	0	0
cg06460691	1	0	NC_018157.1	68954685	68954636	92	50	4	0	5.00E-12	73.4	0	chr6	-	68954685	46	4	0	0	0	0	4	FAM169A	LOC101002351	FAM169A	LOC101002351	FAM169A;LOC101002351	FAM169A	match	diff	match	diff	match	0	0
cg06460717	1	0	NC_018168.1	30938304	30938255	100	50	0	0	2.00E-17	91.5	0	chr17	-	30938304	50	0	0	0	0	0	0		PCDH8		PCDH8	;PCDH8	PCDH8	diff	match	diff	match	match	1	0
cg06460883	1	0	NC_018157.1	148221743	148221694	98	50	1	0	8.00E-16	86	0	chr6	-	148221743	49	1	0	0	0	0	1	LARP1	LARP1	LARP1	LARP1	LARP1	LARP1	match	match	match	match	match	0	0
cg06460944	1	0	NC_018161.1	51944405	51944454	94	50	3	0	4.00E-13	77	0	chr10	+	51944405	47	3	0	0	0	0	3		SLC24A3		SLC24A3	;SLC24A3	SLC24A3	diff	match	diff	match	match	1	0
cg06461373	1	0	NC_018165.1	69581419	69581370	96	50	2	0	1.00E-14	82.4	0	chr14	-	69581419	48	2	0	0	0	0	2	TENM4	LOC103877767	TENM4	LOC103877767	TENM4;LOC103877767		diff	diff	diff	diff	diff	0	0
cg06461408	1	0	NC_018167.1	66950078	66950029	92	50	4	0	5.00E-12	73.4	0	chr16	-	66950078	46	4	0	0	0	1	3	LLGL2	LOC101010202	LLGL2	LOC101010202	LLGL2;LOC101010202	LLGL2	match	diff	match	diff	match	0	0
cg06461527	1	0	NC_018152.1	218422103	218422054	98	50	1	0	8.00E-16	86	0	chr1	-	218422054	49	1	0	0	0	0	1	COG2	COG2	COG2	COG2	COG2	COG2	match	match	match	match	match	0	0
cg06461708	1	0	NC_018154.1	83680120	83680071	98	50	1	0	8.00E-16	86	0	chr3	-	83680120	49	1	0	0	0	0	1	EVX1	LOC103882947	EVX1	LOC103882947	EVX1;LOC103882947		diff	diff	diff	diff	diff	0	0
cg06461795	1	0	NC_018163.1	98843547	98843596	96	50	2	0	1.00E-14	82.4	0	chr12	+	98843547	48	2	0	0	0	0	2	U6	COPS8	U6	COPS8	U6;COPS8		diff	diff	diff	diff	diff	1	0
cg06461903	1	0	NC_018166.1	54482974	54482927	97.92	48	1	0	1.00E-14	82.4	0	chr15	-	54482974	47	1	0	0	0	0	1		LOC101026998		LOC101026998	;LOC101026998	MLLT3	diff	diff	diff	diff	diff	0	0
cg06462074	1	0	NC_018160.1	16597413	16597460	92	50	2	1	6.00E-11	69.8	0	chr9	+	16597460	44	4	0	1	1	1	3	PTER	LOC101007336	PTER	LOC101007336	PTER;LOC101007336	PTER	match	diff	match	diff	match	0	0
cg06462220	1	0	NC_018155.1	30122538	30122489	96	50	2	0	1.00E-14	82.4	0	chr4	-	30122538	48	2	0	0	0	0	2	DHX16	DHX16	DHX16	DHX16	DHX16	KIAA1949	diff	diff	diff	diff	diff	3	0
cg06462291	1	0	NC_018162.1	103066512	103066561	98	50	1	0	8.00E-16	86	0	chr11	+	103066561	49	1	0	0	0	0	1		LOC103876024		LOC103876024	;LOC103876024	NT5DC3	diff	diff	diff	diff	diff	0	0
cg06462301	1	0	NC_018157.1	52974804	52974755	98	50	1	0	8.00E-16	86	0	chr6	-	52974755	49	1	0	1	1	1	0	SETD9	SETD9	SETD9	SETD9	SETD9	SETD9	match	match	match	match	match	1	0
cg06462347	1	0	NC_018167.1	5175867	5175916	98	50	1	0	8.00E-16	86	0	chr16	+	5175867	49	1	0	0	0	0	1		LOC101003700		LOC101003700	;LOC101003700	LOC728392	diff	diff	diff	diff	diff	0	0
cg06462425	1	0	NC_018172.1	95931815	95931864	98	50	1	0	8.00E-16	86	0	chrX	+	95931864	49	1	0	0	0	0	1	TBC1D8B	LOC101014065	TBC1D8B	LOC101014065	TBC1D8B;LOC101014065	TBC1D8B	match	diff	match	diff	match	0	0
cg06462453	1	0	NC_018155.1	36809753	36809702	92.31	52	2	1	5.00E-12	73.4	0	chr4	-	36809702	48	4	0	1	1	1	3	CCDC167	LOC103883646	CCDC167	LOC103883646	CCDC167;LOC103883646	CCDC167	match	diff	match	diff	match	0	0
cg06462481	1	0	NC_018166.1	19680227	19680178	98	50	1	0	8.00E-16	86	0	chr15	-	19680227	49	1	0	0	0	0	1	TNC	LOC103878131	TNC	LOC103878131	TNC;LOC103878131	TNC	match	diff	match	diff	match	1	0
cg06462513	1	0	NC_018171.1	13373760	13373809	100	50	0	0	2.00E-17	91.5	0	chr20	+	13373809	50	0	0	0	0	0	0		MKL2		MKL2	;MKL2	LOC101927348	diff	diff	diff	diff	diff	0	0
cg06462666	1	0	NC_018161.1	90241024	90241073	94	50	3	0	4.00E-13	77	0	chr10	+	90241024	47	3	0	0	0	0	3	MOV10L1	MOV10L1	MOV10L1	MOV10L1	MOV10L1	MOV10L1	match	match	match	match	match	0	0
cg06462684	1	0	NC_018161.1	72546365	72546316	96	50	2	0	1.00E-14	82.4	0	chr10	-	72546365	48	2	0	0	0	0	2	YWHAH	YWHAH	YWHAH	YWHAH	YWHAH	C22orf24;YWHAH	match	match	match	match	match	0	0
cg06462780	1	0	NC_018171.1	1674987	1675036	98	50	1	0	8.00E-16	86	0	chr20	+	1674987	49	1	0	0	0	0	1	IGFALS	IGFALS	IGFALS	IGFALS	IGFALS	IGFALS	match	match	match	match	match	0	0
cg06462846	1	0	NC_018164.1	118008813	118008764	96	50	2	0	1.00E-14	82.4	0	chr13	-	118008813	48	2	0	0	0	1	1	GLI2	GLI2	GLI2	GLI2	GLI2	GLI2	match	match	match	match	match	0	0
cg06462874	1	0	NC_018167.1	7121030	7120981	94	50	3	0	4.00E-13	77	0	chr16	-	7121030	47	3	0	0	0	0	3	FGF11	FGF11	FGF11	FGF11	FGF11	FGF11	match	match	match	match	match	1	0
cg06462964	1	0	NC_018155.1	28332157	28332206	98	50	1	0	8.00E-16	86	0	chr4	+	28332157	49	1	0	0	0	1	0		TRNAA-CGC		TRNAA-CGC	;TRNAA-CGC		NaN	diff	NaN	diff	diff	1	0
cg06462966	1	0	NC_018163.1	97421930	97421882	92	50	3	1	6.00E-11	69.8	0	chr12	-	97421930	45	4	0	0	0	0	4		LOC103876615		LOC103876615	;LOC103876615	AGAP1	diff	diff	diff	diff	diff	0	0
cg06462970	1	0	NC_018171.1	59515873	59515826	92	50	2	1	6.00E-11	69.8	0	chr20	-	59515873	44	4	0	0	1	1	3	NUDT7	NUDT7	NUDT7	NUDT7	NUDT7	NUDT7	match	match	match	match	match	0	0
cg06463142	1	0	NC_018159.1	138586173	138586222	92	50	4	0	5.00E-12	73.4	0	chr8	+	138586222	46	4	0	0	0	0	4		FAM83H		FAM83H	;FAM83H		NaN	diff	NaN	diff	diff	0	0
cg06463221	1	0	NC_018167.1	68606041	68605992	98	50	1	0	8.00E-16	86	0	chr16	-	68606041	49	1	0	0	0	0	1	U4	LOC100999419	U4	LOC100999419	U4;LOC100999419	SEC14L1	diff	diff	diff	diff	diff	0	0
cg06463230	1	0	NC_018159.1	1599005	1598956	94	50	3	0	4.00E-13	77	0	chr8	-	1599005	47	3	0	0	0	0	3	ARHGEF10	ARHGEF10	ARHGEF10	ARHGEF10	ARHGEF10	ARHGEF10	match	match	match	match	match	0	0
cg06463365	1	0	NC_018152.1	49388241	49388194	100	48	0	0	2.00E-16	87.8	0	chr1	-	49388194	48	0	0	0	0	0	0	TAL1	TAL1	TAL1	TAL1	TAL1	TAL1	match	match	match	match	match	0	0
cg06463670	1	0	NC_018159.1	1957927	1957879	98	50	0	1	1.00E-14	82.4	0	chr8	-	1957927	48	1	0	0	0	0	1		LOC103886574		LOC103886574	;LOC103886574		NaN	diff	NaN	diff	diff	0	0
cg06463727	1	0	NC_018170.1	41004209	41004160	98	50	1	0	8.00E-16	86	0	chr19	-	41004160	49	1	0	0	0	0	1	EHD2	EHD2	EHD2	EHD2	EHD2	GLTSCR1	diff	diff	diff	diff	diff	0	0
cg06463759	1	0	NC_018154.1	150608230	150608279	94	50	3	0	4.00E-13	77	0	chr3	+	150608279	47	3	0	0	0	0	3	ATP6V1F	ATP6V1F	ATP6V1F	ATP6V1F	ATP6V1F	ATP6V1F	match	match	match	match	match	0	0
cg06463800	1	0	NC_018168.1	4663687	4663736	100	50	0	0	2.00E-17	91.5	0	chr17	+	4663687	50	0	0	0	0	0	0	AMER2	LOC103879106	AMER2	LOC103879106	AMER2;LOC103879106		diff	diff	diff	diff	diff	1	0
cg06463913	1	0	NC_018165.1	30249	30201	96	50	1	1	1.00E-13	78.8	0	chr14	-	30201	47	2	0	0	0	0	2	BET1L	BET1L	BET1L	BET1L	BET1L	BET1L;RIC8A	match	match	match	match	match	0	0
cg06463922	1	0	NC_018153.1	181212101	181212148	100	48	0	0	2.00E-16	87.8	0	chr2	+	181212101	48	0	0	0	0	0	0	OSTN	OSTN	OSTN	OSTN	OSTN		diff	diff	diff	diff	diff	0	0
cg06463958	1	0	NC_018155.1	161302685	161302637	100	49	0	0	7.00E-17	89.7	0	chr4	-	161302685	49	0	0	0	0	0	0	T	T	T	T	T	T	match	match	match	match	match	0	0
cg06463964	1	0	NC_018166.1	20800891	20800940	96	50	2	0	1.00E-14	82.4	0	chr15	+	20800940	48	2	0	0	0	0	2	ZNF618	ZNF618	ZNF618	ZNF618	ZNF618	ZNF618	match	match	match	match	match	1	0
cg06464025	1	0	NC_018156.1	100848260	100848311	94.23	52	1	1	1.00E-13	78.8	0	chr5	+	100848260	49	3	0	1	1	1	2	CASP6	CASP6	CASP6	CASP6	CASP6	CASP6	match	match	match	match	match	0	0
cg06464066	1	0	NC_018172.1	14148975	14149024	96	50	2	0	1.00E-14	82.4	0	chrX	+	14149024	48	2	0	0	0	0	2	REPS2	REPS2	REPS2	REPS2	REPS2	REPS2	match	match	match	match	match	0	0
cg06464111	1	0	NC_018154.1	14950772	14950819	97.92	48	1	0	1.00E-14	82.4	0	chr3	+	14950819	47	1	0	0	0	0	1	SOD1	LOC101010323	SOD1	LOC101010323	SOD1;LOC101010323	TIAM1	diff	diff	diff	diff	diff	0	0
cg06464203	1	0	NC_018160.1	16025879	16025830	98	50	1	0	8.00E-16	86	0	chr9	-	16025830	49	1	0	0	0	0	1	FAM188A	FAM188A	FAM188A	FAM188A	FAM188A		diff	diff	diff	diff	diff	1	0
cg06464432	1	0	NC_018171.1	54662491	54662540	94	50	3	0	4.00E-13	77	0	chr20	+	54662540	47	3	0	0	0	0	3	ZNF821	ZNF821	ZNF821	ZNF821	ZNF821	ZNF821;ATXN1L	match	match	match	match	match	0	0
cg06464452	1	0	NC_018156.1	52601840	52601889	92	50	4	0	5.00E-12	73.4	0	chr5	+	52601840	46	4	0	0	0	0	4		STBD1		STBD1	;STBD1	STBD1	diff	match	diff	match	match	0	0
cg06464468	1	0	NC_018165.1	8428557	8428606	98	50	1	0	8.00E-16	86	0	chr14	+	8428606	49	1	0	0	0	0	1		LOC101016737		LOC101016737	;LOC101016737	SIPA1	diff	diff	diff	diff	diff	1	0
cg06464679	1	0	NC_018167.1	69010729	69010778	96	50	2	0	1.00E-14	82.4	0	chr16	+	69010778	48	2	0	1	1	1	1		LOC103879008		LOC103879008	;LOC103879008		NaN	diff	NaN	diff	diff	0	0
cg06464729	1	0	NC_018152.1	202313260	202313309	96	50	2	0	1.00E-14	82.4	0	chr1	+	202313260	48	2	0	1	1	1	1	SNORA25	KIF28P	SNORA25	KIF28P	SNORA25;KIF28P		diff	diff	diff	diff	diff	0	0
cg06464744	1	0	NC_018161.1	72546057	72546008	100	50	0	0	2.00E-17	91.5	0	chr10	-	72546057	50	0	0	0	0	0	0	YWHAH	YWHAH	YWHAH	YWHAH	YWHAH	YWHAH;C22orf24	match	match	match	match	match	0	0
cg06464772	1	0	NC_018152.1	34535923	34535972	98	50	1	0	8.00E-16	86	0	chr1	+	34535923	49	1	0	0	0	0	1	MARCKSL1	LOC101010160	MARCKSL1	LOC101010160	MARCKSL1;LOC101010160	HDAC1	diff	diff	diff	diff	diff	0	0
cg06464781	1	0	NC_018165.1	9350921	9350872	94	50	3	0	4.00E-13	77	0	chr14	-	9350872	47	3	0	0	0	1	2	RASGRP2	RASGRP2	RASGRP2	RASGRP2	RASGRP2	RASGRP2	match	match	match	match	match	2	0
cg06464860	1	0	NC_018157.1	57008396	57008347	100	50	0	0	2.00E-17	91.5	0	chr6	-	57008396	50	0	0	0	0	0	0	ZSWIM6	LOC103885130	ZSWIM6	LOC103885130	ZSWIM6;LOC103885130	ZSWIM6	match	diff	match	diff	match	0	0
cg06464959	1	0	NC_018170.1	4708902	4708853	98	50	1	0	8.00E-16	86	0	chr19	-	4708902	49	1	0	0	0	0	1		KDM4B		KDM4B	;KDM4B	UHRF1	diff	diff	diff	diff	diff	1	0
cg06465045	1	0	NC_018157.1	42772467	42772418	94	50	3	0	4.00E-13	77	0	chr6	-	42772467	47	3	0	0	0	0	3	NIM1K	LOC103885073	NIM1K	LOC103885073	NIM1K;LOC103885073	NIM1K	match	diff	match	diff	match	0	0
cg06465080	1	0	NC_018167.1	6295818	6295769	94	50	3	0	4.00E-13	77	0	chr16	-	6295818	47	3	0	0	0	0	3	TXNDC17	TXNDC17	TXNDC17	TXNDC17	TXNDC17	TXNDC17;KIAA0753	match	match	match	match	match	0	0
cg06465194	1	0	NC_018165.1	110002017	110001968	100	50	0	0	2.00E-17	91.5	0	chr14	-	110002017	50	0	0	0	0	0	0		LOC101013883		LOC101013883	;LOC101013883	GRIK4	diff	diff	diff	diff	diff	0	0
cg06465196	1	0	NC_018156.1	142980110	142980063	97.92	48	1	0	1.00E-14	82.4	0	chr5	-	142980063	47	1	0	0	0	0	1	KIAA0922	KIAA0922	KIAA0922	KIAA0922	KIAA0922	KIAA0922	match	match	match	match	match	0	0
cg06465309	1	0	NC_018152.1	151903857	151903808	92	50	4	0	5.00E-12	73.4	0	chr1	-	151903857	46	4	0	0	0	0	4		LOC103877986		LOC103877986	;LOC103877986		NaN	diff	NaN	diff	diff	0	0
cg06465488	1	0	NC_018162.1	47068924	47068972	100	49	0	0	7.00E-17	89.7	0	chr11	+	47068924	49	0	0	0	0	0	0	SMAGP	SMAGP	SMAGP	SMAGP	SMAGP	SMAGP	match	match	match	match	match	0	0
cg06465535	1	0	NC_018152.1	204860545	204860496	96	50	2	0	1.00E-14	82.4	0	chr1	-	204860545	48	2	0	0	0	0	2	C1orf100	LOC103880383	C1orf100	LOC103880383	C1orf100;LOC103880383		diff	diff	diff	diff	diff	0	0
cg06465736	1	0	NC_018158.1	1920962	1921011	94	50	3	0	4.00E-13	77	0	chr7	+	1920962	47	3	0	0	0	1	2	MRPS18C	LOC101021033	MRPS18C	LOC101021033	MRPS18C;LOC101021033	LINC00929	diff	diff	diff	diff	diff	3	0
cg06465756	1	0	NC_018153.1	104973854	104973903	100	50	0	0	2.00E-17	91.5	0	chr2	+	104973854	50	0	0	0	0	0	0		TTC14		TTC14	;TTC14	CCDC39	diff	diff	diff	diff	diff	0	0
cg06465781	1	0	NC_018158.1	147328323	147328372	96	50	2	0	1.00E-14	82.4	0	chr7	+	147328372	48	2	0	0	0	0	2	C14orf159	LOC103886442	C14orf159	LOC103886442	C14orf159;LOC103886442	C14orf159	match	diff	match	diff	match	0	0
cg06465788	1	0	NC_018166.1	98366147	98366196	96	50	2	0	1.00E-14	82.4	0	chr15	+	98366147	48	2	0	0	0	0	2	MVB12B	MVB12B	MVB12B	MVB12B	MVB12B		diff	diff	diff	diff	diff	2	0
cg06465806	1	0	NC_018154.1	83787092	83787043	98	50	1	0	8.00E-16	86	0	chr3	-	83787092	49	1	0	0	0	0	1	HOXA6	HOXA5	HOXA6	HOXA5	HOXA6;HOXA5	HOXA6;HOXA-AS3	match	diff	match	diff	match	0	0
cg06465926	1	0	NC_018153.1	149987174	149987223	100	50	0	0	2.00E-17	91.5	0	chr2	+	149987223	50	0	0	0	0	0	0		PPP2R3A		PPP2R3A	;PPP2R3A	PPP2R3A	diff	match	diff	match	match	0	0
cg06466013	1	0	NC_018165.1	105100704	105100753	98	50	1	0	8.00E-16	86	0	chr14	+	105100753	49	1	0	0	0	0	1		LOC103877930		LOC103877930	;LOC103877930		NaN	diff	NaN	diff	diff	0	0
cg06466031	1	0	NC_018170.1	31281980	31282027	91.67	48	4	0	6.00E-11	69.8	0	chr19	+	31281980	44	4	0	0	0	0	4	ZNF850	ZNF790	ZNF850	ZNF790	ZNF850;ZNF790	ZNF790	diff	match	diff	match	match	0	0
cg06466302	1	0	NC_018158.1	47211034	47211083	98	50	1	0	8.00E-16	86	0	chr7	+	47211034	49	1	0	0	0	0	1	ADPGK	ADPGK	ADPGK	ADPGK	ADPGK	ADPGK	match	match	match	match	match	0	0
cg06466309	1	0	NC_018158.1	132445799	132445847	95.92	49	2	0	3.00E-14	80.6	0	chr7	+	132445799	47	2	0	0	0	0	2	ESRRB	LOC103886373	ESRRB	LOC103886373	ESRRB;LOC103886373		diff	diff	diff	diff	diff	0	0
cg06466348	1	0	NC_018171.1	32779713	32779759	93.88	49	1	1	5.00E-12	73.4	0	chr20	+	32779759	44	3	1	1	1	1	2	ADCY7	ADCY7	ADCY7	ADCY7	ADCY7	ADCY7	match	match	match	match	match	0	0
cg06466407	1	0	NC_018166.1	99046011	99045962	98	50	1	0	8.00E-16	86	0	chr15	-	99046011	49	1	0	0	0	0	1	Metazoa_SRP	LOC103878514	Metazoa_SRP	LOC103878514	Metazoa_SRP;LOC103878514	MAPKAP1	diff	diff	diff	diff	diff	0	0
cg06466415	1	0	NC_018167.1	73418147	73418196	96	50	2	0	1.00E-14	82.4	0	chr16	+	73418147	48	2	0	0	0	0	2	GPS1	GPS1	GPS1	GPS1	GPS1	GPS1	match	match	match	match	match	0	0
cg06466459	1	0	NC_018168.1	88332114	88332165	90.38	52	3	1	6.00E-11	69.8	0	chr17	+	88332165	47	5	0	0	0	0	5	TEX29	TEX29	TEX29	TEX29	TEX29		diff	diff	diff	diff	diff	0	0
cg06466538	1	0	NC_018165.1	62584813	62584862	100	50	0	0	2.00E-17	91.5	0	chr14	+	62584862	50	0	0	0	0	0	0	STARD10	STARD10	STARD10	STARD10	STARD10	MIR4692;STARD10	match	match	match	match	match	0	0
cg06466584	1	0	NC_018163.1	69707458	69707409	96	50	2	0	1.00E-14	82.4	0	chr12	-	69707409	48	2	0	0	0	0	2		CCNYL1		CCNYL1	;CCNYL1	CCNYL1	diff	match	diff	match	match	1	0
cg06466659	1	0	NC_018163.1	74988681	74988632	98	50	1	0	8.00E-16	86	0	chr12	-	74988681	49	1	0	0	0	0	1	IKZF2	IKZF2	IKZF2	IKZF2	IKZF2	IKZF2	match	match	match	match	match	0	0
cg06466796	1	0	NC_018163.1	79709662	79709613	98	50	1	0	8.00E-16	86	0	chr12	-	79709662	49	1	0	0	0	0	1		LOC103876528		LOC103876528	;LOC103876528	TNS1	diff	diff	diff	diff	diff	0	0
cg06466797	1	0	NC_018154.1	75384854	75384903	94	50	3	0	4.00E-13	77	0	chr3	+	75384903	47	3	0	0	0	0	3	HERPUD2	HERPUD2	HERPUD2	HERPUD2	HERPUD2	HERPUD2	match	match	match	match	match	0	0
cg06466839	1	0	NC_018165.1	118141476	118141429	100	48	0	0	2.00E-16	87.8	0	chr14	-	118141476	48	0	0	0	0	0	0	ARHGAP32	ARHGAP32	ARHGAP32	ARHGAP32	ARHGAP32	RICS	diff	diff	diff	diff	diff	0	0
cg06466917	1	0	NC_018157.1	17231426	17231377	98	50	1	0	8.00E-16	86	0	chr6	-	17231426	49	1	0	0	0	0	1	U6	LOC100997558	U6	LOC100997558	U6;LOC100997558	LOC285696;BASP1	diff	diff	diff	diff	diff	1	0
cg06467025	1	0	NC_018161.1	86403794	86403843	94	50	3	0	4.00E-13	77	0	chr10	+	86403843	47	3	0	0	0	0	3	CDPF1	PPARA	CDPF1	PPARA	CDPF1;PPARA	PPARA	diff	match	diff	match	match	0	0
cg06467181	1	0	NC_018169.1	54786097	54786146	100	50	0	0	2.00E-17	91.5	0	chr18	+	54786097	50	0	0	0	0	0	0	ZCCHC2	ZCCHC2	ZCCHC2	ZCCHC2	ZCCHC2	ZCCHC2	match	match	match	match	match	0	0
cg06467207	1	0	NC_018171.1	25677955	25678004	96	50	2	0	1.00E-14	82.4	0	chr20	+	25677955	48	2	0	0	0	0	2	U6	GSG1L	U6	GSG1L	U6;GSG1L	GSG1L	diff	match	diff	match	match	1	0
cg06467218	1	0	NC_018152.1	21316033	21315984	100	50	0	0	2.00E-17	91.5	0	chr1	-	21316033	50	0	0	0	0	0	0		IFFO2		IFFO2	;IFFO2		NaN	diff	NaN	diff	diff	0	0
cg06467462	1	0	NC_018172.1	41358227	41358178	98	50	1	0	8.00E-16	86	0	chrX	-	41358178	49	1	0	0	0	0	1	EFHC2	EFHC2	EFHC2	EFHC2	EFHC2	EFHC2	match	match	match	match	match	0	0
cg06467636	1	0	NC_018172.1	139365594	139365643	94	50	3	0	4.00E-13	77	0	chrX	+	139365643	47	3	0	0	0	1	2	CNGA2	CNGA2	CNGA2	CNGA2	CNGA2	CNGA2	match	match	match	match	match	0	0
cg06468048	1	0	NC_018157.1	42956750	42956701	98	50	1	0	8.00E-16	86	0	chr6	-	42956750	49	1	0	0	0	0	1	CCL28	LOC103885074	CCL28	LOC103885074	CCL28;LOC103885074	CCL28	match	diff	match	diff	match	0	0
cg06468108	1	0	NC_018163.1	34580184	34580135	94	50	3	0	4.00E-13	77	0	chr12	-	34580184	47	3	0	0	0	0	3	snoU13	LOC103876319	snoU13	LOC103876319	snoU13;LOC103876319		diff	diff	diff	diff	diff	0	0
cg06468166	1	0	NC_018157.1	15952442	15952393	98	50	1	0	8.00E-16	86	0	chr6	-	15952393	49	1	0	0	0	0	1		FBXL7		FBXL7	;FBXL7	FBXL7	diff	match	diff	match	match	0	0
cg06468328	1	0	NC_018153.1	48144967	48144918	96	50	2	0	1.00E-14	82.4	0	chr2	-	48144967	48	2	0	0	0	0	2	TIMP4	TIMP4	TIMP4	TIMP4	TIMP4	SYN2	diff	diff	diff	diff	diff	0	0
cg06468385	1	0	NC_018170.1	7477193	7477145	93.88	49	3	0	1.00E-12	75.2	0	chr19	-	7477145	46	3	0	0	0	0	3	PRR36	LOC101022798	PRR36	LOC101022798	PRR36;LOC101022798		diff	diff	diff	diff	diff	0	0
cg06468442	1	0	NC_018172.1	96563612	96563562	96.08	51	1	1	3.00E-14	80.6	0	chrX	-	96563612	49	2	0	0	0	0	2	FRMPD3	LOC101018940	FRMPD3	LOC101018940	FRMPD3;LOC101018940		diff	diff	diff	diff	diff	0	0
cg06468454	1	0	NC_018167.1	3351713	3351664	92	50	4	0	5.00E-12	73.4	0	chr16	-	3351664	46	4	0	0	0	0	4		LOC103878599		LOC103878599	;LOC103878599	P2RX5	diff	diff	diff	diff	diff	1	0
cg06468476	1	0	NC_018154.1	452104	452055	98	50	1	0	8.00E-16	86	0	chr3	-	452104	49	1	0	0	0	0	1	PCNT	LOC101008226	PCNT	LOC101008226	PCNT;LOC101008226	C21orf58;PCNT	match	diff	match	diff	match	0	0
cg06468619	1	0	NC_018170.1	42817581	42817630	100	50	0	0	2.00E-17	91.5	0	chr19	+	42817630	50	0	0	0	0	0	0	NOSIP	PRRG2	NOSIP	PRRG2	NOSIP;PRRG2	NOSIP;PRRG2	match	match	match	match	match	0	0
cg06468626	1	0	NC_018157.1	163378743	163378792	94	50	3	0	4.00E-13	77	0	chr6	+	163378792	47	3	0	0	0	0	3		FAM196B		FAM196B	;FAM196B	FAM196B;DOCK2	diff	match	diff	match	match	0	0
cg06468661	1	0	NC_018160.1	92544716	92544765	94	50	3	0	4.00E-13	77	0	chr9	+	92544716	47	3	0	0	0	0	3	PAX2	LOC101009891	PAX2	LOC101009891	PAX2;LOC101009891	PAX2	match	diff	match	diff	match	0	0
cg06468672	1	0	NC_018163.1	26774054	26774103	98	50	1	0	8.00E-16	86	0	chr12	+	26774103	49	1	0	0	0	0	1	COBLL1	LOC103876289	COBLL1	LOC103876289	COBLL1;LOC103876289	LOC101929633;COBLL1	match	diff	match	diff	match	0	0
cg06468695	1	0	NC_018167.1	8420011	8420060	98	50	1	0	8.00E-16	86	0	chr16	+	8420011	49	1	0	0	0	0	1	CCDC42	CCDC42	CCDC42	CCDC42	CCDC42	CCDC42	match	match	match	match	match	3	0
cg06468809	1	0	NC_018171.1	4156506	4156458	94	50	2	1	5.00E-12	73.4	0	chr20	-	4156506	46	3	0	0	0	0	3		GLIS2		GLIS2	;GLIS2		NaN	diff	NaN	diff	diff	2	0
cg06468908	1	0	NC_018156.1	100458550	100458599	94	50	3	0	4.00E-13	77	0	chr5	+	100458599	47	3	0	0	0	0	3		LOC100997676		LOC100997676	;LOC100997676	COL25A1	diff	diff	diff	diff	diff	0	0
cg06468911	1	0	NC_018155.1	13185128	13185079	100	50	0	0	2.00E-17	91.5	0	chr4	-	13185079	50	0	0	0	0	0	0	TBC1D7	LOC103883475	TBC1D7	LOC103883475	TBC1D7;LOC103883475	PHACTR1	diff	diff	diff	diff	diff	0	0
cg06468920	1	0	NC_018167.1	55390707	55390658	100	50	0	0	2.00E-17	91.5	0	chr16	-	55390707	50	0	0	0	0	0	0	KCNH6	KCNH6	KCNH6	KCNH6	KCNH6	KCNH6	match	match	match	match	match	0	0
cg06468969	1	0	NC_018167.1	58930997	58931046	98	50	1	0	8.00E-16	86	0	chr16	+	58930997	49	1	0	0	0	0	1	PITPNC1	PITPNC1	PITPNC1	PITPNC1	PITPNC1	PITPNC1	match	match	match	match	match	0	0
cg06468978	1	0	NC_018171.1	1044106	1044056	96.08	51	1	1	3.00E-14	80.6	0	chr20	-	1044056	49	2	0	0	0	0	2	TPSG1	TPSG1	TPSG1	TPSG1	TPSG1	CACNA1H	diff	diff	diff	diff	diff	1	0
cg06469163	1	0	NC_018154.1	177037039	177037088	98	50	1	0	8.00E-16	86	0	chr3	+	177037039	49	1	0	0	0	1	0	SHH	SHH	SHH	SHH	SHH		diff	diff	diff	diff	diff	0	0
cg06469229	1	0	NC_018157.1	55543704	55543655	100	50	0	0	2.00E-17	91.5	0	chr6	-	55543704	50	0	0	0	0	0	0		LOC103885118		LOC103885118	;LOC103885118	PDE4D	diff	diff	diff	diff	diff	0	0
cg06469252	1	0	NC_018172.1	125200233	125200185	93.88	49	3	0	1.00E-12	75.2	0	chrX	-	125200185	46	3	0	0	0	0	3	GPR101	GPR101	GPR101	GPR101	GPR101	GPR101	match	match	match	match	match	0	0
cg06469455	1	0	NC_018157.1	121538829	121538781	95.92	49	2	0	3.00E-14	80.6	0	chr6	-	121538781	47	2	0	0	0	0	2		LOC103885394		LOC103885394	;LOC103885394		NaN	diff	NaN	diff	diff	0	0
cg06469533	1	0	NC_018152.1	28530734	28530783	100	50	0	0	2.00E-17	91.5	0	chr1	+	28530734	50	0	0	0	0	0	0	ZNF683	LOC103882725	ZNF683	LOC103882725	ZNF683;LOC103882725		diff	diff	diff	diff	diff	0	0
cg06469542	1	0	NC_018158.1	133575681	133575730	94	50	3	0	4.00E-13	77	0	chr7	+	133575730	47	3	0	0	0	0	3	ISM2	ISM2	ISM2	ISM2	ISM2	ISM2	match	match	match	match	match	0	0
cg06469634	1	0	NC_018172.1	141064874	141064923	92	50	4	0	5.00E-12	73.4	0	chrX	+	141064874	46	4	0	0	1	1	3		FAM58A		FAM58A	;FAM58A	LOC105373383;FAM58A	diff	match	diff	match	match	0	0
cg06469759	1	0	NC_018165.1	56916239	56916190	96	50	2	0	1.00E-14	82.4	0	chr14	-	56916190	48	2	0	0	0	0	2		EIF3F		EIF3F	;EIF3F	EIF3F	diff	match	diff	match	match	0	0
cg06470149	1	0	NC_018167.1	3323855	3323904	94	50	3	0	4.00E-13	77	0	chr16	+	3323855	47	3	0	0	0	1	2	TAX1BP3	TAX1BP3	TAX1BP3	TAX1BP3	TAX1BP3	CTNS	diff	diff	diff	diff	diff	1	0
cg06470440	1	0	NC_018163.1	97836337	97836385	96	50	1	1	1.00E-13	78.8	0	chr12	+	97836385	47	2	0	0	1	1	1	Y_RNA	LOC101020968	Y_RNA	LOC101020968	Y_RNA;LOC101020968	AGAP1	diff	diff	diff	diff	diff	0	0
cg06470552	1	0	NC_018160.1	102253911	102253960	92	50	4	0	5.00E-12	73.4	0	chr9	+	102253911	46	4	0	0	0	0	4	SMC3	SMC3	SMC3	SMC3	SMC3	SMC3	match	match	match	match	match	0	0
cg06470568	1	0	NC_018162.1	123678524	123678573	98	50	1	0	8.00E-16	86	0	chr11	+	123678524	49	1	0	0	0	0	1		NCOR2		NCOR2	;NCOR2	NCOR2	diff	match	diff	match	match	0	0
cg06470689	1	0	NC_018170.1	9784273	9784224	96	50	2	0	1.00E-14	82.4	0	chr19	-	9784224	48	2	0	0	0	0	2	TMED1	TMED1	TMED1	TMED1	TMED1	TMED1	match	match	match	match	match	0	0
cg06470787	1	0	NC_018167.1	74391629	74391678	94	50	3	0	4.00E-13	77	0	chr16	+	74391678	47	3	0	0	0	0	3	B3GNTL1	B3GNTL1	B3GNTL1	B3GNTL1	B3GNTL1	B3GNTL1	match	match	match	match	match	0	0
cg06470855	1	0	NC_018168.1	89129302	89129351	92	50	4	0	5.00E-12	73.4	0	chr17	+	89129351	46	4	0	0	0	0	4		LOC103879491		LOC103879491	;LOC103879491		NaN	diff	NaN	diff	diff	0	0
cg06470943	1	0	NC_018152.1	42535101	42535052	98	50	1	0	8.00E-16	86	0	chr1	-	42535052	49	1	0	0	0	0	1	SMAP2	LOC101007713	SMAP2	LOC101007713	SMAP2;LOC101007713	SMAP2	match	diff	match	diff	match	0	0
cg06470951	1	0	NC_018163.1	101241900	101241851	92	50	4	0	5.00E-12	73.4	0	chr12	-	101241851	46	4	0	0	0	0	4		LOC101005195		LOC101005195	;LOC101005195		NaN	diff	NaN	diff	diff	0	0
cg06471031	1	0	NC_018152.1	20151697	20151746	98	50	1	0	8.00E-16	86	0	chr1	+	20151697	49	1	0	0	0	0	1	ACTL8	LOC103882015	ACTL8	LOC103882015	ACTL8;LOC103882015		diff	diff	diff	diff	diff	0	0
cg06471042	1	0	NC_018158.1	11656687	11656736	100	50	0	0	2.00E-17	91.5	0	chr7	+	11656736	50	0	0	0	0	0	0	MEIS2	MEIS2	MEIS2	MEIS2	MEIS2	MEIS2	match	match	match	match	match	1	0
cg06471104	1	0	NC_018165.1	76097264	76097217	100	48	0	0	2.00E-16	87.8	0	chr14	-	76097264	48	0	0	0	0	0	0	PICALM	PICALM	PICALM	PICALM	PICALM	PICALM	match	match	match	match	match	0	0
cg06471117	1	0	NC_018165.1	101176105	101176154	94	50	3	0	4.00E-13	77	0	chr14	+	101176105	47	3	0	0	1	1	2	7SK	LOC103877895	7SK	LOC103877895	7SK;LOC103877895	SIK2	diff	diff	diff	diff	diff	0	0
cg06471159	1	0	NC_018162.1	65196383	65196432	98	50	1	0	8.00E-16	86	0	chr11	+	65196432	49	1	0	0	0	0	1	MYRFL	RAB3IP	MYRFL	RAB3IP	MYRFL;RAB3IP	RAB3IP	diff	match	diff	match	match	0	0
cg06471296	1	0	NC_018155.1	112689872	112689828	95.56	45	2	0	5.00E-12	73.4	0	chr4	-	112689872	43	2	0	0	0	0	2		ULBP2		ULBP2	;ULBP2		NaN	diff	NaN	diff	diff	0	0
cg06471402	1	0	NC_018171.1	70910968	70910919	94	50	3	0	4.00E-13	77	0	chr20	-	70910968	47	3	0	0	0	0	3	SLC22A31	SLC22A31	SLC22A31	SLC22A31	SLC22A31	CDH15	diff	diff	diff	diff	diff	0	0
cg06471491	1	0	NC_018167.1	40766544	40766495	98	50	1	0	8.00E-16	86	0	chr16	-	40766544	49	1	0	0	0	0	1		LOC101024401		LOC101024401	;LOC101024401	MIR21	diff	diff	diff	diff	diff	1	0
cg06471656	1	0	NC_018166.1	1209570	1209619	92	50	4	0	5.00E-12	73.4	0	chr15	+	1209619	46	4	0	0	0	0	4		ABCA2		ABCA2	;ABCA2	ABCA2	diff	match	diff	match	match	0	0
cg06471744	1	0	NC_018157.1	173453769	173453720	94	50	3	0	4.00E-13	77	0	chr6	-	173453769	47	3	0	0	0	0	3	RASGEF1C	RASGEF1C	RASGEF1C	RASGEF1C	RASGEF1C	RASGEF1C	match	match	match	match	match	0	0
cg06471905	1	0	NC_018167.1	51339136	51339185	98	50	1	0	8.00E-16	86	0	chr16	+	51339136	49	1	0	0	0	0	1	ADAM11	ADAM11	ADAM11	ADAM11	ADAM11	ADAM11	match	match	match	match	match	0	0
cg06472065	1	0	NC_018155.1	32690752	32690801	100	50	0	0	2.00E-17	91.5	0	chr4	+	32690752	50	0	0	0	0	0	0	CUTA	SYNGAP1	CUTA	SYNGAP1	CUTA;SYNGAP1	SYNGAP1	diff	match	diff	match	match	1	0
cg06472116	1	0	NC_018172.1	44107896	44107945	96	50	2	0	1.00E-14	82.4	0	chrX	+	44107945	48	2	0	0	0	0	2	RGN	RGN	RGN	RGN	RGN	RGN	match	match	match	match	match	0	0
cg06472166	1	0	NC_018154.1	63594649	63594600	92	50	4	0	5.00E-12	73.4	0	chr3	-	63594600	46	4	0	0	0	1	3		LOC103882848		LOC103882848	;LOC103882848		NaN	diff	NaN	diff	diff	0	0
cg06472439	1	0	NC_018157.1	87605059	87605010	100	50	0	0	2.00E-17	91.5	0	chr6	-	87605059	50	0	0	0	0	0	0	NR2F1	NR2F1	NR2F1	NR2F1	NR2F1	NR2F1	match	match	match	match	match	0	0
cg06472554	1	0	NC_018168.1	8571248	8571199	100	50	0	0	2.00E-17	91.5	0	chr17	-	8571199	50	0	0	0	0	0	0	SLC7A1	MTUS2	SLC7A1	MTUS2	SLC7A1;MTUS2	MTUS2	diff	match	diff	match	match	1	0
cg06472656	1	0	NC_018165.1	82136249	82136200	94	50	3	0	4.00E-13	77	0	chr14	-	82136200	47	3	0	0	0	1	2	FAT3	LOC101000221	FAT3	LOC101000221	FAT3;LOC101000221		diff	diff	diff	diff	diff	0	0
cg06472688	1	0	NC_018155.1	131649242	131649290	93.88	49	3	0	1.00E-12	75.2	0	chr4	+	131649290	46	3	0	0	0	0	3	SMLR1	LOC103884035	SMLR1	LOC103884035	SMLR1;LOC103884035	EPB41L2	diff	diff	diff	diff	diff	0	0
cg06473082	1	0	NC_018170.1	7520015	7519966	98	50	1	0	8.00E-16	86	0	chr19	-	7519966	49	1	0	0	0	0	1	EVI5L	LOC103879915	EVI5L	LOC103879915	EVI5L;LOC103879915	EVI5L	match	diff	match	diff	match	0	0
cg06473097	1	0	NC_018159.1	68506306	68506258	95.92	49	2	0	3.00E-14	80.6	0	chr8	-	68506306	47	2	0	0	0	0	2	KCNB2	LOC103886890	KCNB2	LOC103886890	KCNB2;LOC103886890	LOC101926908;KCNB2	match	diff	match	diff	match	0	0
cg06473109	1	0	NC_018171.1	2829002	2828957	95.65	46	2	0	1.00E-12	75.2	0	chr20	-	2829002	44	2	0	0	0	1	1		CLDN6		CLDN6	;CLDN6	CLDN6	diff	match	diff	match	match	0	0
cg06473178	1	0	NC_018152.1	43690908	43690957	94	50	3	0	4.00E-13	77	0	chr1	+	43690908	47	3	0	0	0	0	3	EDN2	EDN2	EDN2	EDN2	EDN2	HIVEP3	diff	diff	diff	diff	diff	0	0
cg06473182	1	0	NC_018157.1	166530044	166530093	100	50	0	0	2.00E-17	91.5	0	chr6	+	166530093	50	0	0	0	0	0	0	BNIP1	LOC101001540	BNIP1	LOC101001540	BNIP1;LOC101001540	BNIP1	match	diff	match	diff	match	0	0
cg06473253	1	0	NC_018171.1	40336498	40336449	96	50	2	0	1.00E-14	82.4	0	chr20	-	40336498	48	2	0	0	0	0	2	KATNB1	KATNB1	KATNB1	KATNB1	KATNB1	KATNB1	match	match	match	match	match	0	0
cg06473363	1	0	NC_018155.1	30998590	30998543	95.83	48	2	0	1.00E-13	78.8	0	chr4	-	30998543	46	2	0	0	0	0	2		GPANK1		GPANK1	;GPANK1	BAT4	diff	diff	diff	diff	diff	0	0
cg06473429	1	0	NC_018164.1	7968639	7968688	94	50	3	0	4.00E-13	77	0	chr13	+	7968688	47	3	0	0	0	0	3	ID2	ID2	ID2	ID2	ID2	ID2	match	match	match	match	match	0	0
cg06473449	1	0	NC_018165.1	14252657	14252608	98	50	1	0	8.00E-16	86	0	chr14	-	14252657	49	1	0	0	0	0	1	DTX4	DTX4	DTX4	DTX4	DTX4	DTX4	match	match	match	match	match	1	0
cg06473490	1	0	NC_018167.1	17415936	17415985	96	50	2	0	1.00E-14	82.4	0	chr16	+	17415936	48	2	0	0	0	1	1		RAI1		RAI1	;RAI1	RAI1	diff	match	diff	match	match	0	0
cg06473539	1	0	NC_018152.1	135892201	135892152	96	50	2	0	1.00E-14	82.4	0	chr1	-	135892152	48	2	0	0	0	0	2		OLFML2B		OLFML2B	;OLFML2B	NOS1AP	diff	diff	diff	diff	diff	1	0
cg06473578	1	0	NC_018168.1	24922143	24922094	96	50	2	0	1.00E-14	82.4	0	chr17	-	24922143	48	2	0	1	1	1	1	LRCH1	LOC103879226	LRCH1	LOC103879226	LRCH1;LOC103879226	LRCH1	match	diff	match	diff	match	0	0
cg06473773	1	0	NC_018161.1	25747903	25747950	95.83	48	2	0	1.00E-13	78.8	0	chr10	+	25747950	46	2	0	0	0	0	2	SNORA71	LOC103888022	SNORA71	LOC103888022	SNORA71;LOC103888022	LOC388796;SNORA71D	diff	diff	diff	diff	diff	0	0
cg06473827	1	0	NC_018156.1	35932562	35932611	96	50	2	0	1.00E-14	82.4	0	chr5	+	35932611	48	2	0	0	0	1	1	UCHL1	APBB2	UCHL1	APBB2	UCHL1;APBB2	APBB2	diff	match	diff	match	match	0	0
cg06473843	1	0	NC_018152.1	34501990	34501941	100	50	0	0	2.00E-17	91.5	0	chr1	-	34501941	50	0	0	0	0	0	0	HDAC1	LOC103883278	HDAC1	LOC103883278	HDAC1;LOC103883278	HDAC1	match	diff	match	diff	match	0	0
cg06473872	1	0	NC_018165.1	118662677	118662726	94	50	3	0	4.00E-13	77	0	chr14	+	118662677	47	3	0	0	0	0	3		LOC103878018		LOC103878018	;LOC103878018		NaN	diff	NaN	diff	diff	0	0
cg06473927	1	0	NC_018165.1	1298469	1298518	94	50	3	0	4.00E-13	77	0	chr14	+	1298469	47	3	0	0	0	0	3		LOC103877364		LOC103877364	;LOC103877364	HCCA2	diff	diff	diff	diff	diff	0	0
cg06473941	1	0	NC_018171.1	63385754	63385705	94	50	3	0	4.00E-13	77	0	chr20	-	63385754	47	3	0	0	1	1	2	CMIP	CMIP	CMIP	CMIP	CMIP	CMIP	match	match	match	match	match	0	0
cg06474131	1	0	NC_018165.1	61686786	61686737	98	50	1	0	8.00E-16	86	0	chr14	-	61686737	49	1	0	0	0	0	1		LOC103877722		LOC103877722	;LOC103877722	RNF121;LOC100133315	diff	diff	diff	diff	diff	0	0
cg06474453	1	0	NC_018168.1	27290217	27290170	97.92	48	1	0	1.00E-14	82.4	0	chr17	-	27290170	47	1	0	0	0	0	1	U6	FNDC3A	U6	FNDC3A	U6;FNDC3A	FNDC3A	diff	match	diff	match	match	0	0
cg06474489	1	0	NC_018152.1	31550302	31550253	98	50	1	0	8.00E-16	86	0	chr1	-	31550302	49	1	0	0	0	0	1	PTPRU	LOC103883029	PTPRU	LOC103883029	PTPRU;LOC103883029	PTPRU	match	diff	match	diff	match	0	0
cg06474646	1	0	NC_018154.1	150977060	150977105	97.83	46	1	0	1.00E-13	78.8	0	chr3	+	150977105	45	1	0	0	0	0	1	SMO	LOC103883235	SMO	LOC103883235	SMO;LOC103883235	AHCYL2	diff	diff	diff	diff	diff	0	0
cg06474661	1	0	NC_018167.1	31678852	31678901	96	50	2	0	1.00E-14	82.4	0	chr16	+	31678852	48	2	0	0	0	0	2	SGCA	SGCA	SGCA	SGCA	SGCA		diff	diff	diff	diff	diff	0	0
cg06474923	1	0	NC_018169.1	58035602	58035555	94	50	1	1	1.00E-12	75.2	0	chr18	-	58035602	45	3	0	0	0	0	3	CDH7	CDH7	CDH7	CDH7	CDH7		diff	diff	diff	diff	diff	0	0
cg06475006	1	0	NC_018171.1	71629446	71629397	96	50	2	0	1.00E-14	82.4	0	chr20	-	71629446	48	2	0	0	0	0	2	MC1R	MC1R	MC1R	MC1R	MC1R	MC1R	match	match	match	match	match	0	0
cg06475052	1	0	NC_018152.1	135476406	135476455	98	50	1	0	8.00E-16	86	0	chr1	+	135476455	49	1	0	0	0	0	1	FCRLA	LOC101011943	FCRLA	LOC101011943	FCRLA;LOC101011943		diff	diff	diff	diff	diff	0	0
cg06475245	1	0	NC_018162.1	109828679	109828630	92	50	4	0	5.00E-12	73.4	0	chr11	-	109828630	46	4	0	1	1	1	3	HVCN1	HVCN1	HVCN1	HVCN1	HVCN1	HVCN1	match	match	match	match	match	0	0
cg06475370	1	0	NC_018170.1	46558169	46558120	92	50	4	0	5.00E-12	73.4	0	chr19	-	46558169	46	4	0	0	0	1	3		ZNF331		ZNF331	;ZNF331	ZNF331	diff	match	diff	match	match	1	0
cg06475374	1	0	NC_018170.1	40334355	40334306	98	50	1	0	8.00E-16	86	0	chr19	-	40334306	49	1	0	0	0	0	1	TMEM160	TMEM160	TMEM160	TMEM160	TMEM160	NPAS1	diff	diff	diff	diff	diff	1	0
cg06475431	1	0	NC_018165.1	371524	371573	96	50	2	0	1.00E-14	82.4	0	chr14	+	371524	48	2	0	0	1	1	1		HRAS		HRAS	;HRAS	HRAS	diff	match	diff	match	match	0	0
cg06475514	1	0	NC_018154.1	67120673	67120624	96	50	2	0	1.00E-14	82.4	0	chr3	-	67120673	48	2	0	0	0	0	2		AEBP1		AEBP1	;AEBP1	AEBP1	diff	match	diff	match	match	1	0
cg06475541	1	0	NC_018168.1	13048755	13048706	94	50	3	0	4.00E-13	77	0	chr17	-	13048706	47	3	0	0	0	0	3	SNORA25	LOC103879162	SNORA25	LOC103879162	SNORA25;LOC103879162		diff	diff	diff	diff	diff	0	0
cg06475626	1	0	NC_018167.1	36345377	36345328	100	50	0	0	2.00E-17	91.5	0	chr16	-	36345328	50	0	0	0	0	0	0	HLF	HLF	HLF	HLF	HLF		diff	diff	diff	diff	diff	0	0
cg06475687	1	0	NC_018162.1	117069190	117069239	98	50	1	0	8.00E-16	86	0	chr11	+	117069239	49	1	0	0	0	0	1	KSR2	KSR2	KSR2	KSR2	KSR2	KSR2	match	match	match	match	match	0	0
cg06475811	1	0	NC_018172.1	131484123	131484172	100	50	0	0	2.00E-17	91.5	0	chrX	+	131484123	50	0	0	0	0	0	0	SLITRK4	SLITRK4	SLITRK4	SLITRK4	SLITRK4	SLITRK4	match	match	match	match	match	0	0
cg06475894	1	0	NC_018152.1	141639959	141639910	94	50	3	0	4.00E-13	77	0	chr1	-	141639959	47	3	0	0	0	0	3	CCDC185	CCDC185	CCDC185	CCDC185	CCDC185	C1orf65	diff	diff	diff	diff	diff	0	0
cg06475902	1	0	NC_018155.1	19684818	19684867	100	50	0	0	2.00E-17	91.5	0	chr4	+	19684818	50	0	0	0	0	0	0		LOC103883513		LOC103883513	;LOC103883513		NaN	diff	NaN	diff	diff	0	0
cg06476034	1	0	NC_018167.1	6666642	6666691	92	50	4	0	5.00E-12	73.4	0	chr16	+	6666642	46	4	0	0	0	0	4	RNASEK	RNASEK	RNASEK	RNASEK	RNASEK	RNASEK	match	match	match	match	match	0	0
cg06476093	1	0	NC_018163.1	85932692	85932741	100	50	0	0	2.00E-17	91.5	0	chr12	+	85932741	50	0	0	0	0	0	0	SERPINE2	SERPINE2	SERPINE2	SERPINE2	SERPINE2	SERPINE2	match	match	match	match	match	4	0
cg06476131	1	0	NC_018168.1	25250305	25250354	100	50	0	0	2.00E-17	91.5	0	chr17	+	25250305	50	0	0	0	0	0	0	HTR2A	HTR2A	HTR2A	HTR2A	HTR2A	HTR2A	match	match	match	match	match	1	0
cg06476192	1	0	NC_018171.1	27610466	27610515	98	50	1	0	8.00E-16	86	0	chr20	+	27610466	49	1	0	0	0	0	1	COX6A2	LOC101000271	COX6A2	LOC101000271	COX6A2;LOC101000271	ZNF843	diff	diff	diff	diff	diff	0	0
cg06476228	1	0	NC_018158.1	23421023	23421072	92	50	4	0	5.00E-12	73.4	0	chr7	+	23421072	46	4	0	0	0	0	4	COPS2	COPS2	COPS2	COPS2	COPS2	GALK2;COPS2	match	match	match	match	match	0	0
cg06476337	1	0	NC_018157.1	49606625	49606576	92	50	4	0	5.00E-12	73.4	0	chr6	-	49606625	46	4	0	1	1	1	3	NDUFS4	NDUFS4	NDUFS4	NDUFS4	NDUFS4	NDUFS4	match	match	match	match	match	0	0
cg06476341	1	0	NC_018172.1	133631884	133631835	100	50	0	0	2.00E-17	91.5	0	chrX	-	133631835	50	0	0	0	0	0	0	SLITRK2	SLITRK2	SLITRK2	SLITRK2	SLITRK2	SLITRK2	match	match	match	match	match	0	0
cg06476344	1	0	NC_018164.1	25199010	25199059	94	50	3	0	4.00E-13	77	0	chr13	+	25199059	47	3	0	0	0	0	3	GAREM2	LOC103876809	GAREM2	LOC103876809	GAREM2;LOC103876809	FAM59B	diff	diff	diff	diff	diff	0	0
cg06476438	1	0	NC_018164.1	11775482	11775531	96	50	2	0	1.00E-14	82.4	0	chr13	+	11775531	48	2	0	0	0	0	2		LOC103876735		LOC103876735	;LOC103876735		NaN	diff	NaN	diff	diff	0	0
cg06476495	1	0	NC_018161.1	5334275	5334226	94	50	3	0	4.00E-13	77	0	chr10	-	5334275	47	3	0	0	0	0	3	NELFCD	NELFCD	NELFCD	NELFCD	NELFCD		diff	diff	diff	diff	diff	0	0
cg06476522	1	0	NC_018164.1	75232009	75232058	100	50	0	0	2.00E-17	91.5	0	chr13	+	75232009	50	0	0	0	0	0	0		LOC103877076		LOC103877076	;LOC103877076		NaN	diff	NaN	diff	diff	0	0
cg06476805	1	0	NC_018153.1	43042466	43042418	92	50	3	1	6.00E-11	69.8	0	chr2	-	43042466	45	4	0	0	0	0	4	HACD2	PTPLB	HACD2	PTPLB	HACD2;PTPLB	PTPLB	diff	match	diff	match	match	0	0
cg06476903	1	0	NC_018170.1	32580051	32580002	94	50	3	0	4.00E-13	77	0	chr19	-	32580051	47	3	0	0	0	0	3	YIF1B	LOC103880086	YIF1B	LOC103880086	YIF1B;LOC103880086	YIF1B	match	diff	match	diff	match	0	0
cg06476964	1	0	NC_018164.1	92188076	92188122	93.62	47	3	0	2.00E-11	71.6	0	chr13	+	92188122	44	3	0	0	0	0	3	NPAS2	NPAS2	NPAS2	NPAS2	NPAS2		diff	diff	diff	diff	diff	1	0
cg06476970	1	0	NC_018162.1	94960461	94960412	98	50	1	0	8.00E-16	86	0	chr11	-	94960412	49	1	0	0	0	0	1	USP44	LOC103875986	USP44	LOC103875986	USP44;LOC103875986	USP44	match	diff	match	diff	match	0	0
cg06477056	1	0	NC_018157.1	169033307	169033258	100	50	0	0	2.00E-17	91.5	0	chr6	-	169033258	50	0	0	0	0	0	0	HRH2	HRH2	HRH2	HRH2	HRH2	HRH2	match	match	match	match	match	0	0
cg06477065	1	0	NC_018165.1	18802135	18802182	100	48	0	0	2.00E-16	87.8	0	chr14	+	18802135	48	0	0	0	0	0	0	CHRM4	MDK	CHRM4	MDK	CHRM4;MDK	CHRM4	match	diff	match	diff	match	0	0
cg06477303	1	0	NC_018153.1	44516036	44516085	94	50	3	0	4.00E-13	77	0	chr2	+	44516085	47	3	0	0	0	0	3	HEG1	LOC103881883	HEG1	LOC103881883	HEG1;LOC103881883	HEG1	match	diff	match	diff	match	0	0
cg06477323	1	0	NC_018158.1	117932598	117932549	98	50	1	0	8.00E-16	86	0	chr7	-	117932598	49	1	0	0	0	0	1		LOC100999094		LOC100999094	;LOC100999094	PRKCH	diff	diff	diff	diff	diff	2	0
cg06477446	1	0	NC_018154.1	104044664	104044713	92	50	4	0	5.00E-12	73.4	0	chr3	+	104044664	46	4	0	0	0	0	4	Y_RNA	LOC103883062	Y_RNA	LOC103883062	Y_RNA;LOC103883062		diff	diff	diff	diff	diff	0	0
cg06477487	1	0	NC_018155.1	32577195	32577244	100	50	0	0	2.00E-17	91.5	0	chr4	+	32577244	50	0	0	0	0	0	0	ZBTB22	ZBTB22	ZBTB22	ZBTB22	ZBTB22	ZBTB22;DAXX	match	match	match	match	match	0	0
cg06477644	1	0	NC_018170.1	30049143	30049192	96	50	2	0	1.00E-14	82.4	0	chr19	+	30049192	48	2	0	0	0	0	2		DMKN		DMKN	;DMKN	DMKN	diff	match	diff	match	match	0	0
cg06477715	1	0	NC_018168.1	7384405	7384356	96	50	2	0	1.00E-14	82.4	0	chr17	-	7384405	48	2	0	0	0	0	2	PAN3	PAN3	PAN3	PAN3	PAN3	LOC100288730;PAN3	match	match	match	match	match	0	0
cg06477797	1	0	NC_018167.1	68787644	68787693	98	50	1	0	8.00E-16	86	0	chr16	+	68787644	49	1	0	0	0	0	1	Y_RNA	LOC103879007	Y_RNA	LOC103879007	Y_RNA;LOC103879007	9-Sep	diff	diff	diff	diff	diff	1	0
cg06477805	1	0	NC_018153.1	73375332	73375283	98	50	1	0	8.00E-16	86	0	chr2	-	73375283	49	1	0	0	0	0	1		LOC103882018		LOC103882018	;LOC103882018	PTPRG	diff	diff	diff	diff	diff	0	0
cg06478031	1	0	NC_018166.1	41489315	41489364	94	50	3	0	4.00E-13	77	0	chr15	+	41489364	47	3	0	0	0	0	3	ENHO	ENHO	ENHO	ENHO	ENHO		diff	diff	diff	diff	diff	1	0
cg06478102	1	0	NC_018158.1	48147233	48147282	98	50	1	0	8.00E-16	86	0	chr7	+	48147282	49	1	0	0	0	0	1	CD276	CD276	CD276	CD276	CD276	CD276	match	match	match	match	match	0	0
cg06478143	1	0	NC_018170.1	48059493	48059444	96	50	2	0	1.00E-14	82.4	0	chr19	-	48059493	48	2	0	0	0	0	2	TNNI3	TNNI3	TNNI3	TNNI3	TNNI3	TNNI3	match	match	match	match	match	0	0
cg06478173	1	0	NC_018155.1	152777146	152777195	100	50	0	0	2.00E-17	91.5	0	chr4	+	152777195	50	0	0	0	0	0	0	MICAL1	MICAL1	MICAL1	MICAL1	MICAL1	MICAL1	match	match	match	match	match	0	0
cg06478220	1	0	NC_018166.1	9354653	9354702	100	50	0	0	2.00E-17	91.5	0	chr15	+	9354653	50	0	0	0	0	0	0		SET		SET	;SET	SET	diff	match	diff	match	match	0	0
cg06478249	1	0	NC_018153.1	177112607	177112558	94	50	3	0	4.00E-13	77	0	chr2	-	177112558	47	3	0	0	0	0	3		LOC103882460		LOC103882460	;LOC103882460	ST6GAL1	diff	diff	diff	diff	diff	1	0
cg06478258	1	0	NC_018157.1	128901214	128901165	96	50	2	0	1.00E-14	82.4	0	chr6	-	128901214	48	2	0	0	0	0	2	H2AFY	LOC100998964	H2AFY	LOC100998964	H2AFY;LOC100998964	C5orf66	diff	diff	diff	diff	diff	0	0
cg06478304	1	0	NC_018167.1	65276680	65276631	100	50	0	0	2.00E-17	91.5	0	chr16	-	65276680	50	0	0	0	0	0	0		LOC103878977		LOC103878977	;LOC103878977		NaN	diff	NaN	diff	diff	1	0
cg06478339	1	0	NC_018170.1	27757388	27757339	98	50	1	0	8.00E-16	86	0	chr19	-	27757388	49	1	0	0	0	0	1		WDR88		WDR88	;WDR88	WDR88	diff	match	diff	match	match	0	0
cg06478398	1	0	NC_018170.1	1232130	1232082	97.96	49	1	0	3.00E-15	84.2	0	chr19	-	1232130	48	1	0	0	0	0	1	C19orf25	C19H19orf25	C19orf25	C19H19orf25	C19orf25;C19H19orf25	C19orf25	match	diff	match	diff	match	0	0
cg06478481	1	0	NC_018166.1	7706623	7706574	96	50	2	0	1.00E-14	82.4	0	chr15	-	7706623	48	2	0	0	0	0	2		HMCN2		HMCN2	;HMCN2	HMCN2	diff	match	diff	match	match	0	0
cg06478563	1	0	NC_018172.1	138176404	138176355	98	50	1	0	8.00E-16	86	0	chrX	-	138176404	49	1	0	0	0	0	1	MAMLD1	LOC103880944	MAMLD1	LOC103880944	MAMLD1;LOC103880944	MAMLD1	match	diff	match	diff	match	0	0
cg06478567	1	0	NC_018153.1	102263580	102263531	96	50	2	0	1.00E-14	82.4	0	chr2	-	102263531	48	2	0	0	0	0	2	B3GNT5	LOC103882154	B3GNT5	LOC103882154	B3GNT5;LOC103882154	MCF2L2	diff	diff	diff	diff	diff	0	0
cg06478649	1	0	NC_018162.1	76047294	76047343	100	50	0	0	2.00E-17	91.5	0	chr11	+	76047294	50	0	0	0	0	0	0	MYF5	MYF5	MYF5	MYF5	MYF5	MYF5	match	match	match	match	match	0	0
cg06478814	1	0	NC_018171.1	40722681	40722730	100	50	0	0	2.00E-17	91.5	0	chr20	+	40722681	50	0	0	0	0	0	0	CFAP20	CFAP20	CFAP20	CFAP20	CFAP20	C16orf80	diff	diff	diff	diff	diff	0	0
cg06478987	1	0	NC_018157.1	52899178	52899129	94	50	3	0	4.00E-13	77	0	chr6	-	52899178	47	3	0	0	0	0	3	MAP3K1	MAP3K1	MAP3K1	MAP3K1	MAP3K1	MAP3K1	match	match	match	match	match	0	0
cg06479024	1	0	NC_018158.1	127294481	127294530	98	50	1	0	8.00E-16	86	0	chr7	+	127294481	49	1	0	0	0	0	1		LOC103886353		LOC103886353	;LOC103886353		NaN	diff	NaN	diff	diff	0	0
cg06479101	1	0	NC_018165.1	9095543	9095490	90.74	54	1	1	1.00E-12	75.2	0	chr14	-	9095490	49	5	0	0	0	0	5	BATF2	C14H11orf85	BATF2	C14H11orf85	BATF2;C14H11orf85	BATF2	match	diff	match	diff	match	0	0
cg06479235	1	0	NC_018160.1	34157302	34157253	96	50	2	0	1.00E-14	82.4	0	chr9	-	34157253	48	2	0	0	0	0	2	U6	LOC103887415	U6	LOC103887415	U6;LOC103887415	PARD3	diff	diff	diff	diff	diff	0	0
cg06479426	1	0	NC_018161.1	1678239	1678190	96	50	2	0	1.00E-14	82.4	0	chr10	-	1678190	48	2	0	0	0	0	2		SLCO4A1		SLCO4A1	;SLCO4A1	SLCO4A1	diff	match	diff	match	match	0	0
cg06479433	1	0	NC_018163.1	51585454	51585503	96	50	2	0	1.00E-14	82.4	0	chr12	+	51585454	48	2	0	0	0	0	2	ANKAR	ANKAR	ANKAR	ANKAR	ANKAR	ANKAR	match	match	match	match	match	0	0
cg06479434	1	0	NC_018154.1	150498940	150498891	100	50	0	0	2.00E-17	91.5	0	chr3	-	150498940	50	0	0	0	0	0	0	CALU	CALU	CALU	CALU	CALU	CALU	match	match	match	match	match	0	0
cg06479512	1	0	NC_018155.1	155090429	155090380	98	50	1	0	8.00E-16	86	0	chr4	-	155090429	49	1	0	0	0	0	1	PNLDC1	PNLDC1	PNLDC1	PNLDC1	PNLDC1	PNLDC1	match	match	match	match	match	1	0
cg06479550	1	0	NC_018160.1	124809827	124809778	100	50	0	0	2.00E-17	91.5	0	chr9	-	124809778	50	0	0	0	0	0	0	CALY	CALY	CALY	CALY	CALY	CALY	match	match	match	match	match	0	0
cg06479604	1	0	NC_018157.1	155292309	155292358	100	50	0	0	2.00E-17	91.5	0	chr6	+	155292358	50	0	0	0	0	0	0	GABRA1	GABRA1	GABRA1	GABRA1	GABRA1	GABRA1	match	match	match	match	match	0	0
cg06479808	1	0	NC_018166.1	9001715	9001764	92	50	4	0	5.00E-12	73.4	0	chr15	+	9001715	46	4	0	0	0	0	4	SH3GLB2	SH3GLB2	SH3GLB2	SH3GLB2	SH3GLB2	SH3GLB2	match	match	match	match	match	1	0
cg06479877	1	0	NC_018167.1	7231713	7231762	98	50	1	0	8.00E-16	86	0	chr16	+	7231713	49	1	0	0	0	0	1	TNFSF12-TNFSF13	LOC101003015	TNFSF12-TNFSF13	LOC101003015	TNFSF12-TNFSF13;LOC101003015	TNFSF12;TNFSF12-TNFSF13	match	diff	match	diff	match	0	0
cg06479902	1	0	NC_018170.1	38660927	38660878	94	50	3	0	4.00E-13	77	0	chr19	-	38660878	47	3	0	0	0	0	3		LOC101022556		LOC101022556	;LOC101022556	EXOC3L2	diff	diff	diff	diff	diff	0	0
cg06479978	1	0	NC_018172.1	120302697	120302746	96	50	2	0	1.00E-14	82.4	0	chrX	+	120302746	48	2	0	0	0	0	2	STK26	LOC101013092	STK26	LOC101013092	STK26;LOC101013092	MST4	diff	diff	diff	diff	diff	0	0
cg06480070	1	0	NC_018158.1	55411218	55411169	100	50	0	0	2.00E-17	91.5	0	chr7	-	55411218	50	0	0	0	0	0	0		LOC103885972		LOC103885972	;LOC103885972	CEMIP	diff	diff	diff	diff	diff	0	0
cg06480171	1	0	NC_018164.1	36612583	36612534	96	50	2	0	1.00E-14	82.4	0	chr13	-	36612534	48	2	0	0	0	0	2	CDC42EP3	CDC42EP3	CDC42EP3	CDC42EP3	CDC42EP3		diff	diff	diff	diff	diff	0	0
cg06480179	1	0	NC_018153.1	129046402	129046451	98	50	1	0	8.00E-16	86	0	chr2	+	129046402	49	1	0	0	0	0	1	CCNL1	LOC103882239	CCNL1	LOC103882239	CCNL1;LOC103882239	LINC00880	diff	diff	diff	diff	diff	0	0
cg06480224	1	0	NC_018163.1	64019245	64019198	93.75	48	3	0	5.00E-12	73.4	0	chr12	-	64019245	45	3	0	0	0	0	3		LOC103876447		LOC103876447	;LOC103876447		NaN	diff	NaN	diff	diff	0	0
cg06480265	1	0	NC_018155.1	24644890	24644843	97.92	48	1	0	1.00E-14	82.4	0	chr4	-	24644890	47	1	0	1	1	1	0	C6orf62	C4H6orf62	C6orf62	C4H6orf62	C6orf62;C4H6orf62		diff	diff	diff	diff	diff	0	0
cg06480434	1	0	NC_018153.1	90385271	90385222	94	50	3	0	4.00E-13	77	0	chr2	-	90385271	47	3	0	0	0	0	3	EXOSC7	ZDHHC3	EXOSC7	ZDHHC3	EXOSC7;ZDHHC3	EXOSC7	match	diff	match	diff	match	0	0
cg06480482	1	0	NC_018171.1	69955930	69955882	92	50	3	1	6.00E-11	69.8	0	chr20	-	69955882	45	4	0	0	0	0	4	ZNF469	LOC103880610	ZNF469	LOC103880610	ZNF469;LOC103880610		diff	diff	diff	diff	diff	0	0
cg06480507	1	0	NC_018152.1	113975107	113975150	97.73	44	1	0	1.00E-12	75.2	0	chr1	+	113975150	43	1	0	0	0	0	1		LOC103887838		LOC103887838	;LOC103887838		NaN	diff	NaN	diff	diff	0	0
cg06480525	1	0	NC_018172.1	10339898	10339849	94	50	3	0	4.00E-13	77	0	chrX	-	10339898	47	3	0	0	0	0	3		FAM9C		FAM9C	;FAM9C		NaN	diff	NaN	diff	diff	0	0
cg06480592	1	0	NC_018160.1	94291753	94291704	94	50	3	0	4.00E-13	77	0	chr9	-	94291753	47	3	0	0	0	0	3	ACTR1A	ACTR1A	ACTR1A	ACTR1A	ACTR1A	SUFU;ACTR1A	match	match	match	match	match	0	0
cg06480654	1	0	NC_018171.1	61813130	61813081	98	50	1	0	8.00E-16	86	0	chr20	-	61813130	49	1	0	0	0	0	1	7SK	LOC103880569	7SK	LOC103880569	7SK;LOC103880569		diff	diff	diff	diff	diff	0	0
cg06480660	1	0	NC_018152.1	22876517	22876471	95.74	47	2	0	4.00E-13	77	0	chr1	-	22876517	45	2	0	0	1	1	1		LOC101026963		LOC101026963	;LOC101026963		NaN	diff	NaN	diff	diff	0	0
cg06480733	1	0	NC_018167.1	47901234	47901280	92	50	1	1	2.00E-11	71.6	0	chr16	+	47901234	43	4	0	0	0	0	4	KRTAP9-1	LOC101011981	KRTAP9-1	LOC101011981	KRTAP9-1;LOC101011981		diff	diff	diff	diff	diff	0	0
cg06480736	1	0	NC_018157.1	96000204	96000253	92	50	4	0	5.00E-12	73.4	0	chr6	+	96000204	46	4	0	0	0	0	4		LOC101025624		LOC101025624	;LOC101025624	SLCO4C1	diff	diff	diff	diff	diff	2	0
cg06480764	1	0	NC_018157.1	139717686	139717637	94	50	3	0	4.00E-13	77	0	chr6	-	139717637	47	3	0	0	0	0	3	LARS	LARS	LARS	LARS	LARS	LARS	match	match	match	match	match	0	0
cg06480765	1	0	NC_018155.1	55214741	55214788	95.83	48	2	0	1.00E-13	78.8	0	chr4	+	55214788	46	2	0	0	0	0	2	COL21A1	COL21A1	COL21A1	COL21A1	COL21A1	COL21A1	match	match	match	match	match	0	0
cg06480793	1	0	NC_018153.1	143147655	143147606	100	50	0	0	2.00E-17	91.5	0	chr2	-	143147606	50	0	0	0	0	0	0	PAQR9	LOC103882313	PAQR9	PAQR9	PAQR9;LOC103882313	PAQR9;PAQR9-AS1	match	diff	match	match	match	0	0
cg06480811	1	0	NC_018154.1	5040817	5040866	92	50	4	0	5.00E-12	73.4	0	chr3	+	5040817	46	4	0	0	0	0	4	SNORA32	LOC103882576	SNORA32	LOC103882576	SNORA32;LOC103882576		diff	diff	diff	diff	diff	0	0
cg06480877	1	0	NC_018165.1	123370083	123370034	100	50	0	0	2.00E-17	91.5	0	chr14	-	123370083	50	0	0	0	0	0	0		LOC103878049		LOC103878049	;LOC103878049		NaN	diff	NaN	diff	diff	0	0
cg06480942	1	0	NC_018154.1	44763803	44763754	92	50	4	0	5.00E-12	73.4	0	chr3	-	44763754	46	4	0	0	0	0	4	WBSCR22	WBSCR22	WBSCR22	WBSCR22	WBSCR22	STX1A	diff	diff	diff	diff	diff	0	0
cg06480973	1	0	NC_018167.1	29477381	29477338	95.45	44	2	0	2.00E-11	71.6	0	chr16	-	29477338	42	2	0	0	0	0	2	CDK5RAP3	CDK5RAP3	CDK5RAP3	CDK5RAP3	CDK5RAP3	CDK5RAP3	match	match	match	match	match	0	0
cg06481013	1	0	NC_018165.1	47444465	47444416	98	50	1	0	8.00E-16	86	0	chr14	-	47444465	49	1	0	0	0	0	1	USH1C	OTOG	USH1C	OTOG	USH1C;OTOG	OTOG	diff	match	diff	match	match	0	0
cg06481076	1	0	NC_018157.1	6513749	6513800	94.23	52	1	1	1.00E-13	78.8	0	chr6	+	6513800	49	3	0	0	0	0	3	PAPD7	LOC103884931	PAPD7	LOC103884931	PAPD7;LOC103884931	POLS	diff	diff	diff	diff	diff	2	0
cg06481122	1	0	NC_018158.1	11667372	11667323	96	50	2	0	1.00E-14	82.4	0	chr7	-	11667323	48	2	0	0	0	0	2	MEIS2	LOC103885748	MEIS2	LOC103885748	MEIS2;LOC103885748		diff	diff	diff	diff	diff	0	0
cg06481431	1	0	NC_018170.1	6498777	6498728	98	50	1	0	8.00E-16	86	0	chr19	-	6498777	49	1	0	0	0	0	1		TRIP10		TRIP10	;TRIP10	TRIP10	diff	match	diff	match	match	0	0
cg06481660	1	0	NC_018155.1	6657526	6657479	93.75	48	3	0	5.00E-12	73.4	0	chr4	-	6657479	45	3	0	0	0	0	3	LY86	LOC103883438	LY86	LOC103883438	LY86;LOC103883438		diff	diff	diff	diff	diff	0	0
cg06481807	1	0	NC_018159.1	66073862	66073813	96	50	2	0	1.00E-14	82.4	0	chr8	-	66073862	48	2	0	0	0	1	1		LOC103886879		LOC103886879	;LOC103886879	NCOA2	diff	diff	diff	diff	diff	0	0
cg06481814	1	0	NC_018161.1	44671740	44671691	92	50	4	0	5.00E-12	73.4	0	chr10	-	44671691	46	4	0	0	0	0	4	BTBD3	BTBD3	BTBD3	BTBD3	BTBD3	BTBD3	match	match	match	match	match	0	0
cg06481825	1	0	NC_018170.1	43532020	43532069	98	50	1	0	8.00E-16	86	0	chr19	+	43532020	49	1	0	0	0	0	1	NAPSA	LOC103880156	NAPSA	LOC103880156	NAPSA;LOC103880156		diff	diff	diff	diff	diff	0	0
cg06481848	1	0	NC_018162.1	5104693	5104644	98	50	1	0	8.00E-16	86	0	chr11	-	5104644	49	1	0	0	0	0	1	KCNA5	LOC101009458	KCNA5	LOC101009458	KCNA5;LOC101009458		diff	diff	diff	diff	diff	0	0
cg06481887	1	0	NC_018160.1	45825387	45825436	98	50	1	0	8.00E-16	86	0	chr9	+	45825436	49	1	0	0	0	0	1	LRIT2	LRIT2	LRIT2	LRIT2	LRIT2	PCDH21	diff	diff	diff	diff	diff	0	0
cg06481993	1	0	NC_018156.1	154652229	154652278	94	50	3	0	4.00E-13	77	0	chr5	+	154652278	47	3	0	1	1	1	2		LOC101014392		LOC101014392	;LOC101014392		NaN	diff	NaN	diff	diff	1	0
cg06482019	1	0	NC_018171.1	33580791	33580742	100	50	0	0	2.00E-17	91.5	0	chr20	-	33580791	50	0	0	0	0	0	0	SALL1	LOC103880429	SALL1	LOC103880429	SALL1;LOC103880429		diff	diff	diff	diff	diff	0	0
cg06482044	1	0	NC_018171.1	27343387	27343338	100	50	0	0	2.00E-17	91.5	0	chr20	-	27343338	50	0	0	0	0	0	0	FUS	FUS	FUS	FUS	FUS	FUS	match	match	match	match	match	0	0
cg06482074	1	0	NC_018167.1	7831280	7831230	96.08	51	1	1	3.00E-14	80.6	0	chr16	-	7831230	49	2	0	0	0	0	2	HES7	HES7	HES7	HES7	HES7	HES7	match	match	match	match	match	0	0
cg06482136	1	0	NC_018167.1	46538198	46538247	94	50	3	0	4.00E-13	77	0	chr16	+	46538198	47	3	0	1	1	1	2	IKZF3	IKZF3	IKZF3	IKZF3	IKZF3	IKZF3	match	match	match	match	match	0	0
cg06482188	1	0	NC_018167.1	71018577	71018528	94	50	3	0	4.00E-13	77	0	chr16	-	71018528	47	3	0	0	0	1	2	ENPP7	LOC103879029	ENPP7	LOC103879029	ENPP7;LOC103879029		diff	diff	diff	diff	diff	1	0
cg06482260	1	0	NC_018162.1	47991412	47991363	98	50	1	0	8.00E-16	86	0	chr11	-	47991412	49	1	0	0	0	0	1	KRT7	LOC100999128	KRT7	LOC100999128	KRT7;LOC100999128	KRT7	match	diff	match	diff	match	1	0
cg06482263	1	0	NC_018170.1	50153668	50153717	98	50	1	0	8.00E-16	86	0	chr19	+	50153717	49	1	0	0	0	0	1	ZNF548	ZNF548	ZNF548	ZNF548	ZNF548	ZNF548	match	match	match	match	match	0	0
cg06482328	1	0	NC_018172.1	108690944	108690993	100	50	0	0	2.00E-17	91.5	0	chrX	+	108690944	50	0	0	0	0	0	0	ZBTB33	ZBTB33	ZBTB33	ZBTB33	ZBTB33	ZBTB33	match	match	match	match	match	0	0
cg06482428	1	0	NC_018156.1	16725657	16725706	98	50	1	0	8.00E-16	86	0	chr5	+	16725657	49	1	0	0	0	0	1	U6	LOC103884263	U6	LOC103884263	U6;LOC103884263	KCNIP4	diff	diff	diff	diff	diff	0	0
cg06482648	1	0	NC_018158.1	43255806	43255759	100	48	0	0	2.00E-16	87.8	0	chr7	-	43255759	48	0	0	0	0	0	0	ANP32A	ANP32A	ANP32A	ANP32A	ANP32A	ANP32A	match	match	match	match	match	0	0
cg06482656	1	0	NC_018159.1	31698665	31698616	96	50	2	0	1.00E-14	82.4	0	chr8	-	31698665	48	2	0	0	0	0	2	DUSP26	DUSP26	DUSP26	DUSP26	DUSP26	DUSP26	match	match	match	match	match	0	0
cg06482716	1	0	NC_018169.1	42322409	42322360	94	50	3	0	4.00E-13	77	0	chr18	-	42322360	47	3	0	0	1	1	2	CFAP53	LOC103879739	CFAP53	LOC103879739	CFAP53;LOC103879739		diff	diff	diff	diff	diff	0	0
cg06482865	1	0	NC_018170.1	23792618	23792569	94	50	3	0	4.00E-13	77	0	chr19	-	23792569	47	3	0	0	0	0	3	UQCRFS1	LOC101026782	UQCRFS1	LOC101026782	UQCRFS1;LOC101026782	UQCRFS1	match	diff	match	diff	match	0	0
cg06482904	1	0	NC_018165.1	11971810	11971858	97.96	49	1	0	3.00E-15	84.2	0	chr14	+	11971858	48	1	0	0	0	0	1		MYRF		MYRF	;MYRF	C11orf9	diff	diff	diff	diff	diff	0	0
cg06482943	1	0	NC_018167.1	63804078	63804029	98	50	1	0	8.00E-16	86	0	chr16	-	63804078	49	1	0	0	0	0	1		LOC101005231		LOC101005231	;LOC101005231	LINC00673	diff	diff	diff	diff	diff	0	0
cg06483146	1	0	NC_018154.1	55298310	55298359	98	50	1	0	8.00E-16	86	0	chr3	+	55298359	49	1	0	0	0	0	1	ZNF713	ZNF713	ZNF713	ZNF713	ZNF713	ZNF713	match	match	match	match	match	1	1
cg06483441	1	0	NC_018157.1	96821711	96821662	98	50	1	0	8.00E-16	86	0	chr6	-	96821711	49	1	0	0	0	0	1	GIN1	GIN1	GIN1	GIN1	GIN1	GIN1	match	match	match	match	match	0	0
cg06483452	1	0	NC_018165.1	91875486	91875535	100	50	0	0	2.00E-17	91.5	0	chr14	+	91875535	50	0	0	0	0	0	0	U6	LOC101026150	U6	LOC101026150	U6;LOC101026150		diff	diff	diff	diff	diff	0	0
cg06483505	1	0	NC_018155.1	4397383	4397432	100	50	0	0	2.00E-17	91.5	0	chr4	+	4397383	50	0	0	0	0	0	0	CDYL	LOC101024655	CDYL	LOC101024655	CDYL;LOC101024655		diff	diff	diff	diff	diff	1	0
cg06483517	1	0	NC_018171.1	59945888	59945839	98	50	1	0	8.00E-16	86	0	chr20	-	59945839	49	1	0	0	0	0	1	WWOX	WWOX	WWOX	WWOX	WWOX	WWOX	match	match	match	match	match	0	0
cg06483524	1	0	NC_018167.1	19889973	19890022	92	50	4	0	5.00E-12	73.4	0	chr16	+	19890022	46	4	0	0	0	0	4	USP22	LOC103878695	USP22	LOC103878695	USP22;LOC103878695	LINC01563	diff	diff	diff	diff	diff	0	0
cg06483575	1	0	NC_018161.1	35280320	35280369	100	50	0	0	2.00E-17	91.5	0	chr10	+	35280369	50	0	0	0	0	0	0		SNRPB		SNRPB	;SNRPB	ZNF343	diff	diff	diff	diff	diff	0	0
cg06483661	1	0	NC_018171.1	69913862	69913911	92	50	4	0	5.00E-12	73.4	0	chr20	+	69913911	46	4	0	0	0	0	4	ZNF469	LOC103880609	ZNF469	LOC103880609	ZNF469;LOC103880609		diff	diff	diff	diff	diff	0	0
cg06483699	1	0	NC_018156.1	91292015	91291967	100	49	0	0	7.00E-17	89.7	0	chr5	-	91291967	49	0	0	0	0	0	0	DNAJB14	LOC101021735	DNAJB14	LOC101021735	DNAJB14;LOC101021735	LOC256880;H2AFZ	diff	diff	diff	diff	diff	0	0
cg06483739	1	0	NC_018165.1	32741890	32741938	93.88	49	3	0	1.00E-12	75.2	0	chr14	+	32741890	46	3	0	0	0	0	3	RCN1	RCN1	RCN1	RCN1	RCN1	RCN1	match	match	match	match	match	0	0
cg06483857	1	0	NC_018157.1	83498456	83498505	98	50	1	0	8.00E-16	86	0	chr6	+	83498456	49	1	0	0	0	0	1	U6	MEF2C	U6	MEF2C	U6;MEF2C		diff	diff	diff	diff	diff	0	0
cg06483883	1	0	NC_018152.1	128244767	128244718	96	50	2	0	1.00E-14	82.4	0	chr1	-	128244767	48	2	0	0	0	0	2	IL6R	IL6R	IL6R	IL6R	IL6R	IL6R	match	match	match	match	match	0	0
cg06483896	1	0	NC_018171.1	2111711	2111760	94	50	3	0	4.00E-13	77	0	chr20	+	2111711	47	3	0	0	0	0	3	E4F1	E4F1	E4F1	E4F1	E4F1	E4F1	match	match	match	match	match	0	0
cg06483899	1	0	NC_018166.1	96674956	96674907	96	50	2	0	1.00E-14	82.4	0	chr15	-	96674907	48	2	0	0	0	0	2	ST6GALNAC6	ST6GALNAC6	ST6GALNAC6	ST6GALNAC6	ST6GALNAC6	ST6GALNAC6	match	match	match	match	match	0	0
cg06483978	1	0	NC_018167.1	73348696	73348745	98	50	1	0	8.00E-16	86	0	chr16	+	73348696	49	1	0	0	0	0	1	STRA13	STRA13	STRA13	STRA13	STRA13	ASPSCR1	diff	diff	diff	diff	diff	0	0
cg06483981	1	0	NC_018171.1	24729085	24729036	98	50	1	0	8.00E-16	86	0	chr20	-	24729085	49	1	0	0	0	0	1		C20H16orf82		C20H16orf82	;C20H16orf82	C16orf82	diff	diff	diff	diff	diff	0	0
cg06484065	1	0	NC_018165.1	104709655	104709704	98	50	1	0	8.00E-16	86	0	chr14	+	104709655	49	1	0	0	0	0	1	CADM1	LOC103877923	CADM1	LOC103877923	CADM1;LOC103877923	CADM1	match	diff	match	diff	match	1	0
cg06484100	1	0	NC_018167.1	50310591	50310542	94	50	3	0	4.00E-13	77	0	chr16	-	50310591	47	3	0	0	0	0	3	SOST	LOC100997195	SOST	LOC100997195	SOST;LOC100997195		diff	diff	diff	diff	diff	0	0
cg06484146	1	0	NC_018154.1	98531988	98532037	98	50	1	0	8.00E-16	86	0	chr3	+	98532037	49	1	0	0	0	0	1	VWDE	VWDE	VWDE	VWDE	VWDE	VWDE	match	match	match	match	match	1	0
cg06484432	1	0	NC_018157.1	123165997	123166046	98	50	1	0	8.00E-16	86	0	chr6	+	123165997	49	1	0	0	0	0	1	ADAMTS19	ADAMTS19	ADAMTS19	ADAMTS19	ADAMTS19	ADAMTS19	match	match	match	match	match	1	0
cg06484562	1	0	NC_018157.1	33199931	33199980	92	50	4	0	5.00E-12	73.4	0	chr6	+	33199980	46	4	0	0	0	1	3	TARS	TARS	TARS	TARS	TARS	TARS	match	match	match	match	match	1	0
cg06484622	1	0	NC_018164.1	115944232	115944183	98	50	1	0	8.00E-16	86	0	chr13	-	115944232	49	1	0	0	0	0	1	EN1	EN1	EN1	EN1	EN1	EN1	match	match	match	match	match	0	0
cg06484825	1	0	NC_018166.1	74861039	74860990	92	50	4	0	5.00E-12	73.4	0	chr15	-	74861039	46	4	0	0	0	0	4		LOC101023946		LOC101023946	;LOC101023946	DOCK8	diff	diff	diff	diff	diff	0	0
cg06484854	1	0	NC_018152.1	6440768	6440817	92	50	4	0	5.00E-12	73.4	0	chr1	+	6440768	46	4	0	0	0	0	4	MEGF6	MEGF6	MEGF6	MEGF6	MEGF6	MEGF6	match	match	match	match	match	0	0
cg06484864	1	0	NC_018167.1	52427635	52427685	92.16	51	3	1	2.00E-11	71.6	0	chr16	+	52427685	47	4	0	0	0	0	4	WNT9B	WNT9B	WNT9B	WNT9B	WNT9B	WNT9B	match	match	match	match	match	0	0
cg06484986	1	0	NC_018158.1	17148783	17148734	98	50	1	0	8.00E-16	86	0	chr7	-	17148734	49	1	0	0	0	0	1	HAUS2	LRRC57	HAUS2	LRRC57	HAUS2;LRRC57	LRRC57;HAUS2	match	match	match	match	match	0	0
cg06485101	1	0	NC_018167.1	71455769	71455721	94	50	2	1	5.00E-12	73.4	0	chr16	-	71455769	46	3	0	0	0	0	3	GAA	GAA	GAA	GAA	GAA	CCDC40	diff	diff	diff	diff	diff	0	0
cg06485114	1	0	NC_018157.1	173864632	173864583	100	50	0	0	2.00E-17	91.5	0	chr6	-	173864632	50	0	0	0	0	0	0	FLT4	SCGB3A1	FLT4	SCGB3A1	FLT4;SCGB3A1	FLT4	match	diff	match	diff	match	0	0
cg06485166	1	0	NC_018171.1	65857526	65857477	96	50	2	0	1.00E-14	82.4	0	chr20	-	65857526	48	2	0	0	0	0	2	HSDL1	MBTPS1	HSDL1	MBTPS1	HSDL1;MBTPS1	HSDL1	match	diff	match	diff	match	0	0
cg06485245	1	0	NC_018158.1	150628277	150628230	95.83	48	2	0	1.00E-13	78.8	0	chr7	-	150628230	46	2	0	0	0	0	2	SERPINA9	SERPINA9	SERPINA9	SERPINA9	SERPINA9		diff	diff	diff	diff	diff	0	0
cg06485447	1	0	NC_018160.1	111187637	111187588	94	50	3	0	4.00E-13	77	0	chr9	-	111187588	47	3	0	0	0	0	3	TIAL1	TIAL1	TIAL1	TIAL1	TIAL1	TIAL1	match	match	match	match	match	0	0
cg06485521	1	0	NC_018155.1	52733924	52733875	100	50	0	0	2.00E-17	91.5	0	chr4	-	52733924	50	0	0	0	0	0	0	KLHL31	KLHL31	KLHL31	KLHL31	KLHL31	KLHL31	match	match	match	match	match	1	0
cg06485706	1	0	NC_018171.1	26065373	26065330	100	44	0	0	3.00E-14	80.6	0	chr20	-	26065330	44	0	0	0	0	0	0	LAT	LAT	LAT	LAT	LAT	LAT	match	match	match	match	match	0	0
cg06485774	1	0	NC_018152.1	179398288	179398239	98	50	1	0	8.00E-16	86	0	chr1	-	179398239	49	1	0	0	0	0	1	U7	FAM129A	U7	FAM129A	U7;FAM129A	FAM129A	diff	match	diff	match	match	0	0
cg06486088	1	0	NC_018163.1	97930258	97930307	96	50	2	0	1.00E-14	82.4	0	chr12	+	97930307	48	2	0	0	1	1	1	Y_RNA	GBX2	Y_RNA	GBX2	Y_RNA;GBX2	AGAP1	diff	diff	diff	diff	diff	1	0
cg06486093	1	0	NC_018170.1	44446933	44446884	92	50	4	0	5.00E-12	73.4	0	chr19	-	44446933	46	4	0	0	0	0	4	NKG7	NKG7	NKG7	NKG7	NKG7	NKG7	match	match	match	match	match	0	0
cg06486124	1	0	NC_018171.1	447984	448033	92	50	4	0	5.00E-12	73.4	0	chr20	+	448033	46	4	0	0	0	0	4	PIGQ	PIGQ	PIGQ	PIGQ	PIGQ	PIGQ	match	match	match	match	match	0	0
cg06486241	1	0	NC_018152.1	16162166	16162117	98	50	1	0	8.00E-16	86	0	chr1	-	16162166	49	1	0	0	0	0	1	PRDM2	PRDM2	PRDM2	PRDM2	PRDM2	PRDM2	match	match	match	match	match	0	0
cg06486460	1	0	NC_018170.1	42285271	42285320	100	50	0	0	2.00E-17	91.5	0	chr19	+	42285271	50	0	0	0	0	0	0		LHB		LHB	;LHB	RUVBL2	diff	diff	diff	diff	diff	0	0
cg06486732	1	0	NC_018170.1	34943875	34943826	100	50	0	0	2.00E-17	91.5	0	chr19	-	34943826	50	0	0	0	0	0	0	NUMBL	LOC101025142	NUMBL	LOC101025142	NUMBL;LOC101025142		diff	diff	diff	diff	diff	0	0
cg06487044	1	0	NC_018153.1	18208455	18208504	94	50	3	0	4.00E-13	77	0	chr2	+	18208504	47	3	0	0	1	1	2	OR5H6	LOC101016978	OR5H6	LOC101016978	OR5H6;LOC101016978		diff	diff	diff	diff	diff	0	0
cg06487082	1	0	NC_018169.1	51082780	51082829	100	50	0	0	2.00E-17	91.5	0	chr18	+	51082829	50	0	0	0	0	0	0	ZNF532	ZNF532	ZNF532	ZNF532	ZNF532	ZNF532	match	match	match	match	match	0	0
cg06487102	1	0	NC_018168.1	73305060	73305109	94	50	3	0	4.00E-13	77	0	chr17	+	73305060	47	3	0	1	1	1	2	7SK	LOC103879410	7SK	LOC103879410	7SK;LOC103879410	UGGT2	diff	diff	diff	diff	diff	0	0
cg06487103	1	0	NC_018161.1	16788368	16788417	96	50	2	0	1.00E-14	82.4	0	chr10	+	16788368	48	2	0	0	0	0	2	ZMYND8	LOC103887975	ZMYND8	LOC103887975	ZMYND8;LOC103887975	GMDS-AS1	diff	diff	diff	diff	diff	0	0
cg06487135	1	0	NC_018160.1	66357829	66357877	100	49	0	0	7.00E-17	89.7	0	chr9	+	66357829	49	0	0	0	0	0	0	REEP3	LOC103887582	REEP3	LOC103887582	REEP3;LOC103887582	REEP3	match	diff	match	diff	match	0	0
cg06487288	1	0	NC_018153.1	163316151	163316200	100	50	0	0	2.00E-17	91.5	0	chr2	+	163316200	50	0	0	0	0	0	0		LOC101003222		LOC101003222	;LOC101003222		NaN	diff	NaN	diff	diff	0	0
cg06487289	1	0	NC_018153.1	142990544	142990495	96	50	2	0	1.00E-14	82.4	0	chr2	-	142990544	48	2	0	0	0	0	2	CHST2	CHST2	CHST2	CHST2	CHST2	CHST2	match	match	match	match	match	0	0
cg06487496	1	0	NC_018163.1	62670023	62669974	94	50	3	0	4.00E-13	77	0	chr12	-	62670023	47	3	0	0	0	0	3	CLK1	CLK1	CLK1	CLK1	CLK1	CLK1	match	match	match	match	match	0	0
cg06487623	1	0	NC_018167.1	73427306	73427355	92	50	4	0	5.00E-12	73.4	0	chr16	+	73427355	46	4	0	0	0	0	4	DUS1L	DUS1L	DUS1L	DUS1L	DUS1L	DUS1L	match	match	match	match	match	0	0
cg06487630	1	0	NC_018162.1	43616263	43616312	100	50	0	0	2.00E-17	91.5	0	chr11	+	43616312	50	0	0	0	0	0	0	VDR	LOC103875734	VDR	LOC103875734	VDR;LOC103875734	VDR	match	diff	match	diff	match	0	0
cg06487666	1	0	NC_018156.1	79803317	79803268	94	50	3	0	4.00E-13	77	0	chr5	-	79803268	47	3	0	0	0	0	3	PPM1K	PPM1K	PPM1K	PPM1K	PPM1K	PPM1K	match	match	match	match	match	0	0
cg06487937	1	0	NC_018171.1	4916263	4916310	91.67	48	4	0	6.00E-11	69.8	0	chr20	+	4916310	44	4	0	1	1	1	3	C16orf89	C20H16orf89	C16orf89	C20H16orf89	C16orf89;C20H16orf89	C16orf89	match	diff	match	diff	match	0	0
cg06487943	1	0	NC_018171.1	10568059	10568010	100	50	0	0	2.00E-17	91.5	0	chr20	-	10568010	50	0	0	0	0	0	0	SOCS1	LOC103880315	SOCS1	LOC103880315	SOCS1;LOC103880315		diff	diff	diff	diff	diff	1	0
cg06488097	1	0	NC_018154.1	92989486	92989437	100	50	0	0	2.00E-17	91.5	0	chr3	-	92989437	50	0	0	0	0	0	0	SNX13	LOC103883007	SNX13	LOC103883007	SNX13;LOC103883007	SNX13	match	diff	match	diff	match	0	0
cg06488150	1	0	NC_018154.1	38832548	38832597	98	50	1	0	8.00E-16	86	0	chr3	+	38832548	49	1	0	0	0	0	1	DAGLB	DAGLB	DAGLB	DAGLB	DAGLB	DAGLB	match	match	match	match	match	0	0
cg06488256	1	0	NC_018168.1	88915643	88915594	98	50	1	0	8.00E-16	86	0	chr17	-	88915594	49	1	0	0	0	0	1		SOX1		SOX1	;SOX1	SOX1	diff	match	diff	match	match	0	0
cg06488339	1	0	NC_018152.1	72272053	72272004	98	50	1	0	8.00E-16	86	0	chr1	-	72272004	49	1	0	0	0	0	1	SRSF11	LRRC40	SRSF11	LRRC40	SRSF11;LRRC40	SRSF11	match	diff	match	diff	match	0	0
cg06488395	1	0	NC_018167.1	39015988	39016037	94	50	3	0	4.00E-13	77	0	chr16	+	39016037	47	3	0	0	0	0	3	DYNLL2	DYNLL2	DYNLL2	DYNLL2	DYNLL2	DYNLL2	match	match	match	match	match	1	0
cg06488443	1	0	NC_018163.1	23274276	23274227	98	50	1	0	8.00E-16	86	0	chr12	-	23274227	49	1	0	0	0	0	1	TBR1	TBR1	TBR1	TBR1	TBR1	TBR1	match	match	match	match	match	0	0
cg06488536	1	0	NC_018155.1	115777487	115777536	98	50	1	0	8.00E-16	86	0	chr4	+	115777536	49	1	0	0	0	0	1	U6	LOC103883962	U6	LOC103883962	U6;LOC103883962		diff	diff	diff	diff	diff	0	0
cg06488655	1	0	NC_018158.1	70664114	70664064	96.08	51	1	1	3.00E-14	80.6	0	chr7	-	70664064	49	2	0	0	0	0	2		LOC101026799		LOC101026799	;LOC101026799		NaN	diff	NaN	diff	diff	0	0
cg06488666	1	0	NC_018161.1	29706407	29706456	98	50	1	0	8.00E-16	86	0	chr10	+	29706456	49	1	0	0	1	1	0	DYNLRB1	DYNLRB1	DYNLRB1	DYNLRB1	DYNLRB1	DYNLRB1	match	match	match	match	match	0	0
cg06488775	1	0	NW_003943224.1	246370	246419	100	50	0	0	2.00E-17	91.5	0	Scaffold952	+	246419	50	0	0	0	0	0	0		CCL25		CCL25	;CCL25		NaN	diff	NaN	diff	diff	0	0
cg06488842	1	0	NC_018161.1	71150951	71151000	92	50	4	0	5.00E-12	73.4	0	chr10	+	71151000	46	4	0	0	0	0	4	TCN2	PES1	TCN2	PES1	TCN2;PES1	PES1	diff	match	diff	match	match	1	0
cg06488957	1	0	NC_018167.1	17332687	17332638	94	50	3	0	4.00E-13	77	0	chr16	-	17332638	47	3	0	0	0	0	3	RAI1	LOC101013554	RAI1	LOC101013554	RAI1;LOC101013554	RAI1	match	diff	match	diff	match	0	0
cg06488988	1	0	NC_018165.1	86130752	86130712	100	41	0	0	1.00E-12	75.2	0	chr14	-	86130712	41	0	0	0	0	0	0	JRKL	JRKL	JRKL	JRKL	JRKL	JRKL;CCDC82	match	match	match	match	match	1	0
cg06489159	1	0	NC_018171.1	22035286	22035335	100	50	0	0	2.00E-17	91.5	0	chr20	+	22035286	50	0	0	0	0	0	0		LOC101010962		LOC101010962	;LOC101010962	CACNG3	diff	diff	diff	diff	diff	0	0
cg06489241	1	0	NC_018164.1	32600583	32600632	100	50	0	0	2.00E-17	91.5	0	chr13	+	32600583	50	0	0	0	0	0	0	FAM98A	FAM98A	FAM98A	FAM98A	FAM98A	FAM98A	match	match	match	match	match	0	0
cg06489295	1	0	NC_018165.1	12816007	12815958	96	50	2	0	1.00E-14	82.4	0	chr14	-	12815958	48	2	0	0	0	0	2	PRPF19	PRPF19	PRPF19	PRPF19	PRPF19	PRPF19	match	match	match	match	match	1	0
cg06489364	1	0	NC_018152.1	21549682	21549633	98	50	1	0	8.00E-16	86	0	chr1	-	21549682	49	1	0	0	0	0	1	MRTO4	MRTO4	MRTO4	MRTO4	MRTO4	EMC1;MRTO4	match	match	match	match	match	0	0
cg06489367	1	0	NC_018165.1	32502805	32502849	95.56	45	2	0	5.00E-12	73.4	0	chr14	+	32502805	43	2	0	0	0	0	2	WT1	LOC101023585	WT1	LOC101023585	WT1;LOC101023585		diff	diff	diff	diff	diff	0	0
cg06489385	1	0	NC_018154.1	111726914	111726866	100	49	0	0	7.00E-17	89.7	0	chr3	-	111726914	49	0	0	0	0	0	0	STEAP2	STEAP2	STEAP2	STEAP2	STEAP2	STEAP2-AS1;STEAP2	match	match	match	match	match	0	0
cg06489436	1	0	NC_018157.1	148092897	148092946	98	50	1	0	8.00E-16	86	0	chr6	+	148092946	49	1	0	0	0	0	1		LOC101003852		LOC101003852	;LOC101003852		NaN	diff	NaN	diff	diff	1	0
cg06489557	1	0	NC_018154.1	171088678	171088629	100	50	0	0	2.00E-17	91.5	0	chr3	-	171088629	50	0	0	0	0	0	0	ZNF777	TRNAC-GCA	ZNF777	TRNAC-GCA	ZNF777;TRNAC-GCA	ZNF777	match	diff	match	diff	match	0	0
cg06489615	1	0	NC_018171.1	1347942	1347895	95.83	48	2	0	1.00E-13	78.8	0	chr20	-	1347895	46	2	0	0	0	0	2	CLCN7	CLCN7	CLCN7	CLCN7	CLCN7	CLCN7	match	match	match	match	match	0	0
cg06489653	1	0	NC_018164.1	89791253	89791302	96	50	2	0	1.00E-14	82.4	0	chr13	+	89791302	48	2	0	0	0	0	2	CNGA3	INPP4A	CNGA3	INPP4A	CNGA3;INPP4A	INPP4A	diff	match	diff	match	match	0	0
cg06489728	1	0	NC_018160.1	120635953	120635904	96	50	2	0	1.00E-14	82.4	0	chr9	-	120635904	48	2	0	0	0	0	2		LOC103887825		LOC103887825	;LOC103887825		NaN	diff	NaN	diff	diff	0	0
cg06489760	1	0	NC_018164.1	37598775	37598726	96	50	2	0	1.00E-14	82.4	0	chr13	-	37598726	48	2	0	0	0	0	2	GALM	GALM	GALM	GALM	GALM		diff	diff	diff	diff	diff	0	0
cg06489791	1	0	NC_018152.1	35532789	35532838	92	50	4	0	5.00E-12	73.4	0	chr1	+	35532789	46	4	0	0	0	0	4		LOC103883395		LOC103883395	;LOC103883395	A3GALT2	diff	diff	diff	diff	diff	0	0
cg06489830	1	0	NC_018155.1	102878212	102878170	95.35	43	2	0	6.00E-11	69.8	0	chr4	-	102878212	41	2	0	0	0	0	2	SOBP	SOBP	SOBP	SOBP	SOBP		diff	diff	diff	diff	diff	0	0
cg06489912	1	0	NC_018162.1	46446982	46446932	96.08	51	1	1	3.00E-14	80.6	0	chr11	-	46446982	49	2	0	0	0	0	2	DIP2B	LOC103875753	DIP2B	LOC103875753	DIP2B;LOC103875753	DIP2B	match	diff	match	diff	match	1	0
cg06489975	1	0	NC_018170.1	39961317	39961366	98	50	1	0	8.00E-16	86	0	chr19	+	39961317	49	1	0	0	0	0	1	DACT3	DACT3	DACT3	DACT3	DACT3	DACT3-AS1;DACT3	match	match	match	match	match	5	0
cg06490225	1	0	NC_018167.1	43587892	43587844	96	50	1	1	1.00E-13	78.8	0	chr16	-	43587892	47	2	0	0	0	0	2	LHX1	LHX1	LHX1	LHX1	LHX1	LHX1	match	match	match	match	match	0	0
cg06490260	1	0	NC_018167.1	20821929	20821880	92	50	4	0	5.00E-12	73.4	0	chr16	-	20821880	46	4	0	0	0	1	3		KSR1		KSR1	;KSR1		NaN	diff	NaN	diff	diff	1	0
cg06490287	1	0	NC_018155.1	164753506	164753555	98	50	1	0	8.00E-16	86	0	chr4	+	164753555	49	1	0	0	0	0	1	ERMARD	ERMARD	ERMARD	ERMARD	ERMARD	TCTE3	diff	diff	diff	diff	diff	0	0
cg06490385	1	0	NC_018170.1	42904012	42903963	100	50	0	0	2.00E-17	91.5	0	chr19	-	42904012	50	0	0	0	0	0	0	IRF3	BCL2L12	IRF3	IRF3	IRF3;BCL2L12	IRF3;BCL2L12	match	match	match	match	match	0	0
cg06490386	1	0	NC_018161.1	13778876	13778827	94	50	3	0	4.00E-13	77	0	chr10	-	13778876	47	3	0	0	0	0	3	Metazoa_SRP	LOC101009679	Metazoa_SRP	LOC101009679	Metazoa_SRP;LOC101009679		diff	diff	diff	diff	diff	0	0
cg06490627	1	0	NC_018171.1	32786113	32786161	91.84	49	4	0	2.00E-11	71.6	0	chr20	+	32786161	45	4	0	0	0	0	4	ADCY7	ADCY7	ADCY7	ADCY7	ADCY7	ADCY7	match	match	match	match	match	1	0
cg06490744	1	0	NC_018165.1	115370699	115370650	100	50	0	0	2.00E-17	91.5	0	chr14	-	115370699	50	0	0	0	0	0	0	ST3GAL4	ST3GAL4	ST3GAL4	ST3GAL4	ST3GAL4	ST3GAL4	match	match	match	match	match	0	0
cg06490869	1	0	NC_018171.1	19363676	19363627	98	50	1	0	8.00E-16	86	0	chr20	-	19363627	49	1	0	0	0	0	1	CRYM	CRYM	CRYM	CRYM	CRYM	CRYM	match	match	match	match	match	0	0
cg06490951	1	0	NC_018169.1	12612663	12612712	92	50	4	0	5.00E-12	73.4	0	chr18	+	12612712	46	4	0	0	1	1	3	CETN1	CETN1	CETN1	CETN1	CETN1	CETN1	match	match	match	match	match	1	0
cg06491116	1	0	NC_018165.1	107589203	107589252	96	50	2	0	1.00E-14	82.4	0	chr14	+	107589252	48	2	0	0	0	0	2	MPZL3	MPZL3	MPZL3	MPZL3	MPZL3	MPZL3	match	match	match	match	match	1	0
cg06491137	1	0	NC_018162.1	65726848	65726801	100	48	0	0	2.00E-16	87.8	0	chr11	-	65726801	48	0	0	0	0	0	0	KCNMB4	KCNMB4	KCNMB4	KCNMB4	KCNMB4	KCNMB4	match	match	match	match	match	0	0
cg06491139	1	0	NC_018167.1	67882133	67882182	98	50	1	0	8.00E-16	86	0	chr16	+	67882182	49	1	0	0	0	0	1	AANAT	RHBDF2	AANAT	RHBDF2	AANAT;RHBDF2	RHBDF2	diff	match	diff	match	match	4	0
cg06491244	1	0	NC_018167.1	52518948	52518899	100	50	0	0	2.00E-17	91.5	0	chr16	-	52518948	50	0	0	0	0	0	0	Metazoa_SRP	WNT3	Metazoa_SRP	WNT3	Metazoa_SRP;WNT3	WNT3	diff	match	diff	match	match	2	0
cg06491456	1	0	NC_018154.1	103562732	103562781	96	50	2	0	1.00E-14	82.4	0	chr3	+	103562732	48	2	0	0	0	0	2	MIOS	MIOS	MIOS	MIOS	MIOS	MIOS	match	match	match	match	match	0	0
cg06491508	1	0	NC_018160.1	50460207	50460256	98	50	1	0	8.00E-16	86	0	chr9	+	50460207	49	1	0	0	0	0	1	PPIF	PPIF	PPIF	PPIF	PPIF	ZMIZ1	diff	diff	diff	diff	diff	0	0
cg06491573	1	0	NC_018153.1	45588628	45588676	97.96	49	1	0	3.00E-15	84.2	0	chr2	+	45588676	48	1	0	0	0	0	1	KLF15	KLF15	KLF15	KLF15	KLF15	KLF15	match	match	match	match	match	0	0
cg06491725	1	0	NC_018170.1	40432376	40432425	98	50	1	0	8.00E-16	86	0	chr19	+	40432425	49	1	0	0	0	0	1	SAE1	SAE1	SAE1	SAE1	SAE1	SAE1	match	match	match	match	match	0	0
cg06491836	1	0	NC_018164.1	11074307	11074258	96	50	2	0	1.00E-14	82.4	0	chr13	-	11074307	48	2	0	0	0	0	2		LOC103876733		LOC103876733	;LOC103876733	LPIN1	diff	diff	diff	diff	diff	2	0
cg06491878	1	0	NC_018164.1	26085018	26084969	98	50	1	0	8.00E-16	86	0	chr13	-	26085018	49	1	0	0	0	0	1	AGBL5	AGBL5	AGBL5	AGBL5	AGBL5	AGBL5	match	match	match	match	match	0	0
cg06491924	1	0	NC_018170.1	44965722	44965771	92	50	4	0	5.00E-12	73.4	0	chr19	+	44965722	46	4	0	0	0	0	4	ZNF613	LOC103880169	ZNF613	LOC103880169	ZNF613;LOC103880169	ZNF613	match	diff	match	diff	match	0	0
cg06492024	1	0	NC_018163.1	44240318	44240269	100	50	0	0	2.00E-17	91.5	0	chr12	-	44240269	50	0	0	0	0	0	0	Metazoa_SRP	PDE1A	Metazoa_SRP	PDE1A	Metazoa_SRP;PDE1A	PDE1A	diff	match	diff	match	match	0	0
cg06492112	1	0	NC_018172.1	137264060	137264104	93.75	48	0	1	2.00E-11	71.6	0	chrX	+	137264104	42	3	0	0	0	0	3		IDS		IDS	;IDS	IDS	diff	match	diff	match	match	0	0
cg06492144	1	0	NC_018164.1	30626473	30626522	94	50	3	0	4.00E-13	77	0	chr13	+	30626522	47	3	0	0	0	0	3	SRD5A2	LOC101025908	SRD5A2	LOC101025908	SRD5A2;LOC101025908	SRD5A2	match	diff	match	diff	match	0	0
cg06492283	1	0	NC_018164.1	25421560	25421609	92	50	4	0	5.00E-12	73.4	0	chr13	+	25421560	46	4	0	1	1	1	3		DRC1		DRC1	;DRC1	C2orf39	diff	diff	diff	diff	diff	0	0
cg06492443	1	0	NC_018166.1	37415007	37414960	95.83	48	2	0	1.00E-13	78.8	0	chr15	-	37415007	46	2	0	0	0	0	2		TDRD7		TDRD7	;TDRD7	LOC100499484-C9ORF174;CCDC180	diff	diff	diff	diff	diff	0	0
cg06492545	1	0	NC_018161.1	467864	467815	92	50	4	0	5.00E-12	73.4	0	chr10	-	467815	46	4	0	0	0	0	4	ZBTB46	LOC103887865	ZBTB46	LOC103887865	ZBTB46;LOC103887865		diff	diff	diff	diff	diff	0	0
cg06492699	1	0	NC_018153.1	96293884	96293933	96	50	2	0	1.00E-14	82.4	0	chr2	+	96293933	48	2	0	1	1	1	1	TTC21A	TTC21A	TTC21A	TTC21A	TTC21A	GORASP1;TTC21A	match	match	match	match	match	1	0
cg06492708	1	0	NC_018155.1	114297016	114297065	92	50	4	0	5.00E-12	73.4	0	chr4	+	114297065	46	4	0	0	0	0	4		LOC101001279		LOC101001279	;LOC101001279	SASH1	diff	diff	diff	diff	diff	0	0
cg06492821	1	0	NC_018171.1	35994293	35994342	96	50	2	0	1.00E-14	82.4	0	chr20	+	35994293	48	2	0	0	0	0	2	AKTIP	AKTIP	AKTIP	AKTIP	AKTIP	AKTIP	match	match	match	match	match	0	0
cg06493080	1	0	NC_018167.1	30135134	30135085	100	50	0	0	2.00E-17	91.5	0	chr16	-	30135085	50	0	0	0	0	0	0	HOXB7	HOXB7	HOXB7	HOXB7	HOXB7	HOXB7	match	match	match	match	match	0	0
cg06493086	1	0	NC_018158.1	81157712	81157663	100	50	0	0	2.00E-17	91.5	0	chr7	-	81157712	50	0	0	0	0	0	0	KHNYN	KHNYN	KHNYN	KHNYN	KHNYN	KHNYN	match	match	match	match	match	0	0
cg06493207	1	0	NC_018157.1	168096481	168096433	94	50	2	1	5.00E-12	73.4	0	chr6	-	168096433	46	3	0	0	0	0	3		MSX2		MSX2	;MSX2		NaN	diff	NaN	diff	diff	0	0
cg06493289	1	0	NC_018165.1	103510223	103510272	98	50	1	0	8.00E-16	86	0	chr14	+	103510272	49	1	0	0	0	0	1	ZBTB16	ZBTB16	ZBTB16	ZBTB16	ZBTB16	ZBTB16	match	match	match	match	match	0	0
cg06493365	1	0	NC_018154.1	10950278	10950327	94	50	3	0	4.00E-13	77	0	chr3	+	10950278	47	3	0	0	0	0	3		LOC101018871		LOC101018871	;LOC101018871		NaN	diff	NaN	diff	diff	4	0
cg06493473	1	0	NC_018155.1	31067021	31066972	96	50	2	0	1.00E-14	82.4	0	chr4	-	31066972	48	2	0	0	0	0	2	DDAH2	DDAH2	DDAH2	DDAH2	DDAH2	DDAH2	match	match	match	match	match	0	0
cg06493554	1	0	NC_018154.1	156126300	156126349	94	50	3	0	4.00E-13	77	0	chr3	+	156126349	47	3	0	0	0	0	3	SLC35B4	SLC35B4	SLC35B4	SLC35B4	SLC35B4	SLC35B4	match	match	match	match	match	0	0
cg06493555	1	0	NC_018154.1	44428796	44428747	94	50	3	0	4.00E-13	77	0	chr3	-	44428796	47	3	0	0	0	0	3	Y_RNA	FKBP6	Y_RNA	FKBP6	Y_RNA;FKBP6		diff	diff	diff	diff	diff	1	0
cg06493664	1	0	NC_018171.1	55170785	55170736	98	50	1	0	8.00E-16	86	0	chr20	-	55170736	49	1	0	0	0	0	1	CALB2	CALB2	CALB2	CALB2	CALB2	CALB2	match	match	match	match	match	0	0
cg06493694	1	0	NC_018157.1	165272848	165272799	94	50	3	0	4.00E-13	77	0	chr6	-	165272848	47	3	0	0	0	0	3	FBXW11	FBXW11	FBXW11	FBXW11	FBXW11	FBXW11	match	match	match	match	match	0	0
cg06493740	1	0	NC_018152.1	7539947	7539996	98	50	1	0	8.00E-16	86	0	chr1	+	7539947	49	1	0	0	1	1	0	AJAP1	LOC103875638	AJAP1	LOC103875638	AJAP1;LOC103875638	AJAP1	match	diff	match	diff	match	0	0
cg06493781	1	0	NC_018169.1	4677471	4677422	100	50	0	0	2.00E-17	91.5	0	chr18	-	4677471	50	0	0	0	0	0	0	Y_RNA	LOC103879555	Y_RNA	LOC103879555	Y_RNA;LOC103879555	KIAA0802	diff	diff	diff	diff	diff	0	0
cg06493810	1	0	NC_018156.1	112627032	112627081	96	50	2	0	1.00E-14	82.4	0	chr5	+	112627032	48	2	0	0	0	0	2		LOC103884602		LOC103884602	;LOC103884602	TRPC3	diff	diff	diff	diff	diff	0	0
cg06493824	1	0	NC_018172.1	107337512	107337561	94	50	3	0	4.00E-13	77	0	chrX	+	107337561	47	3	0	0	0	0	3		LOC103880864		LOC103880864	;LOC103880864	LINC01285	diff	diff	diff	diff	diff	0	0
cg06493829	1	0	NC_018161.1	23093306	23093253	88.89	54	2	1	6.00E-11	69.8	0	chr10	-	23093253	48	6	0	0	0	0	6	PLCG1	PLCG1	PLCG1	PLCG1	PLCG1	PLCG1	match	match	match	match	match	1	0
cg06493930	1	0	NC_018165.1	42172189	42172140	98	50	1	0	8.00E-16	86	0	chr14	-	42172140	49	1	0	0	1	1	0	GAS2	GAS2	GAS2	GAS2	GAS2	GAS2	match	match	match	match	match	0	0
cg06493952	1	0	NC_018154.1	35717605	35717654	98	50	1	0	8.00E-16	86	0	chr3	+	35717654	49	1	0	0	0	0	1	7SK	LOC101017330	7SK	LOC101017330	7SK;LOC101017330		diff	diff	diff	diff	diff	1	0
cg06493963	1	0	NC_018154.1	137997628	137997579	100	50	0	0	2.00E-17	91.5	0	chr3	-	137997628	50	0	0	0	0	0	0		TFEC		TFEC	;TFEC	TFEC	diff	match	diff	match	match	0	0
cg06493973	1	0	NC_018171.1	70416565	70416516	92	50	4	0	5.00E-12	73.4	0	chr20	-	70416516	46	4	0	0	0	0	4	RNF166	RNF166	RNF166	RNF166	RNF166	RNF166	match	match	match	match	match	0	0
cg06493994	1	0	NC_018155.1	25576246	25576295	94	50	3	0	4.00E-13	77	0	chr4	+	25576295	47	3	0	0	0	0	3	SCGN	SCGN	SCGN	SCGN	SCGN	SCGN	match	match	match	match	match	0	0
cg06494017	1	0	NC_018166.1	89382581	89382629	95.92	49	2	0	3.00E-14	80.6	0	chr15	+	89382581	47	2	0	0	0	0	2		LOC103878457		LOC103878457	;LOC103878457		NaN	diff	NaN	diff	diff	1	0
cg06494115	1	0	NC_018158.1	67357496	67357546	94.12	51	2	1	1.00E-12	75.2	0	chr7	+	67357496	48	3	0	0	0	0	3	RGMA	RGMA	RGMA	RGMA	RGMA	RGMA	match	match	match	match	match	2	0
cg06494167	1	0	NC_018164.1	85775608	85775654	93.75	48	2	1	6.00E-11	69.8	0	chr13	+	85775654	44	3	0	0	0	1	2	RMND5A	RMND5A	RMND5A	RMND5A	RMND5A	RMND5A	match	match	match	match	match	0	0
cg06494218	1	0	NC_018153.1	136387408	136387361	92	50	2	1	6.00E-11	69.8	0	chr2	-	136387408	44	4	0	0	0	0	4	WWTR1	WWTR1	WWTR1	WWTR1	WWTR1	WWTR1	match	match	match	match	match	0	0
cg06494227	1	0	NC_018161.1	70912477	70912526	96	50	2	0	1.00E-14	82.4	0	chr10	+	70912526	48	2	0	0	0	0	2	SF3A1	SF3A1	SF3A1	SF3A1	SF3A1	CCDC157;SF3A1	match	match	match	match	match	0	0
cg06494421	1	0	NC_018165.1	119367048	119366999	96	50	2	0	1.00E-14	82.4	0	chr14	-	119366999	48	2	0	0	0	0	2	ADAMTS15	ADAMTS15	ADAMTS15	ADAMTS15	ADAMTS15		diff	diff	diff	diff	diff	0	0
cg06494642	1	0	NC_018171.1	49402291	49402243	97.96	49	1	0	3.00E-15	84.2	0	chr20	-	49402243	48	1	0	0	0	0	1	ELMO3	ELMO3	ELMO3	ELMO3	ELMO3	ELMO3	match	match	match	match	match	0	0
cg06494670	1	0	NC_018155.1	32550172	32550222	92.16	51	3	1	2.00E-11	71.6	0	chr4	+	32550222	47	4	0	0	0	0	4		PFDN6		PFDN6	;PFDN6	PFDN6;WDR46	diff	match	diff	match	match	0	0
cg06494746	1	0	NC_018164.1	69154956	69155005	100	50	0	0	2.00E-17	91.5	0	chr13	+	69154956	50	0	0	0	0	0	0	TIA1	TIA1	TIA1	TIA1	TIA1	TIA1	match	match	match	match	match	0	0
cg06494759	1	0	NC_018157.1	42753969	42753920	94	50	3	0	4.00E-13	77	0	chr6	-	42753969	47	3	0	0	0	0	3	NIM1K	LOC101000485	NIM1K	LOC101000485	NIM1K;LOC101000485	NIM1K	match	diff	match	diff	match	0	0
cg06494945	1	0	NC_018161.1	51547207	51547254	95.83	48	2	0	1.00E-13	78.8	0	chr10	+	51547254	46	2	0	0	0	0	2	SCP2D1	LOC103888154	SCP2D1	LOC103888154	SCP2D1;LOC103888154	SCP2D1;C20orf78	match	diff	match	diff	match	0	0
cg06494955	1	0	NC_018154.1	80951426	80951377	94	50	3	0	4.00E-13	77	0	chr3	-	80951426	47	3	0	0	0	0	3		LOC103882931		LOC103882931	;LOC103882931		NaN	diff	NaN	diff	diff	0	0
cg06494960	1	0	NC_018162.1	42942024	42941975	100	50	0	0	2.00E-17	91.5	0	chr11	-	42942024	50	0	0	0	0	0	0	PCED1B	LOC103875733	PCED1B	LOC103875733	PCED1B;LOC103875733	PCED1B	match	diff	match	diff	match	0	0
cg06495055	1	0	NC_018156.1	140513230	140513279	100	50	0	0	2.00E-17	91.5	0	chr5	+	140513230	50	0	0	0	0	0	0	MAB21L2	MAB21L2	MAB21L2	MAB21L2	MAB21L2	MAB21L2;LRBA	match	match	match	match	match	0	0
cg06495131	1	0	NC_018155.1	5836786	5836835	92	50	4	0	5.00E-12	73.4	0	chr4	+	5836835	46	4	0	0	0	0	4	NRN1	NRN1	NRN1	NRN1	NRN1	NRN1	match	match	match	match	match	0	0
cg06495135	1	0	NC_018161.1	80195119	80195168	100	50	0	0	2.00E-17	91.5	0	chr10	+	80195119	50	0	0	0	0	0	0	GRAP2	LOC103888375	GRAP2	LOC103888375	GRAP2;LOC103888375	GRAP2	match	diff	match	diff	match	0	0
cg06495184	1	0	NC_018170.1	138791	138742	94	50	3	0	4.00E-13	77	0	chr19	-	138742	47	3	0	1	1	1	2	C2CD4C	C2CD4C	C2CD4C	C2CD4C	C2CD4C	C2CD4C	match	match	match	match	match	0	0
cg06495347	1	0	NC_018162.1	51571658	51571609	98	50	1	0	8.00E-16	86	0	chr11	-	51571609	49	1	0	0	0	0	1	SUOX	SUOX	SUOX	SUOX	SUOX	SUOX	match	match	match	match	match	0	0
cg06495539	1	0	NC_018159.1	44768128	44768079	92	50	4	0	5.00E-12	73.4	0	chr8	-	44768128	46	4	0	0	0	0	4	EFCAB1	EFCAB1	EFCAB1	EFCAB1	EFCAB1		diff	diff	diff	diff	diff	1	0
cg06495547	1	0	NC_018157.1	6338039	6337990	94	50	3	0	4.00E-13	77	0	chr6	-	6338039	47	3	0	0	0	0	3		LOC103884932		LOC103884932	;LOC103884932		NaN	diff	NaN	diff	diff	0	0
cg06495631	1	0	NC_018157.1	172468513	172468464	100	50	0	0	2.00E-17	91.5	0	chr6	-	172468464	50	0	0	0	0	0	0	ADAMTS2	ADAMTS2	ADAMTS2	ADAMTS2	ADAMTS2	ADAMTS2	match	match	match	match	match	0	0
cg06495728	1	0	NC_018153.1	177828058	177828009	100	50	0	0	2.00E-17	91.5	0	chr2	-	177828058	50	0	0	0	0	0	0	BCL6	BCL6	BCL6	BCL6	BCL6	BCL6	match	match	match	match	match	0	0
cg06495946	1	0	NC_018152.1	2741722	2741673	96	50	2	0	1.00E-14	82.4	0	chr1	-	2741722	48	2	0	0	0	0	2	MAEA	LOC103882765	MAEA	LOC103882765	MAEA;LOC103882765	MAEA	match	diff	match	diff	match	0	0
cg06495961	1	0	NC_018154.1	175125434	175125483	96	50	2	0	1.00E-14	82.4	0	chr3	+	175125483	48	2	0	0	0	0	2		LOC103883359		LOC103883359	;LOC103883359	DPP6	diff	diff	diff	diff	diff	0	0
cg06495980	1	0	NC_018172.1	140901584	140901631	95.83	48	2	0	1.00E-13	78.8	0	chrX	+	140901584	46	2	0	0	0	0	2	ATP2B3	LOC101008158	ATP2B3	LOC101008158	ATP2B3;LOC101008158		diff	diff	diff	diff	diff	0	0
cg06496078	1	0	NC_018162.1	106131411	106131362	94	50	1	1	1.00E-12	75.2	0	chr11	-	106131362	47	3	0	0	0	0	3	TMEM263	TMEM263	TMEM263	TMEM263	TMEM263	C12orf23	diff	diff	diff	diff	diff	0	0
cg06496198	1	0	NC_018156.1	46571286	46571334	94	50	2	1	5.00E-12	73.4	0	chr5	+	46571286	46	3	0	0	0	0	3	HNRNPD	HNRNPD	HNRNPD	HNRNPD	HNRNPD	HNRNPD	match	match	match	match	match	0	0
cg06496222	1	0	NC_018171.1	39756583	39756534	98	50	1	0	8.00E-16	86	0	chr20	-	39756583	49	1	0	0	0	0	1	FAM192A	FAM192A	FAM192A	FAM192A	FAM192A	CPNE2	diff	diff	diff	diff	diff	0	0
cg06496282	1	0	NC_018165.1	109360504	109360553	94	50	3	0	4.00E-13	77	0	chr14	+	109360504	47	3	0	0	0	0	3	TRIM29	LOC103877957	TRIM29	LOC103877957	TRIM29;LOC103877957		diff	diff	diff	diff	diff	0	0
cg06496454	1	0	NC_018154.1	37254071	37254118	95.83	48	2	0	1.00E-13	78.8	0	chr3	+	37254071	46	2	0	0	0	0	2	AP5Z1	LOC103882731	AP5Z1	LOC103882731	AP5Z1;LOC103882731	FOXK1	diff	diff	diff	diff	diff	1	0
cg06496484	1	0	NC_018163.1	38014034	38013985	98	50	1	0	8.00E-16	86	0	chr12	-	38013985	49	1	0	0	0	0	1	EVX2	EVX2	EVX2	EVX2	EVX2	EVX2	match	match	match	match	match	0	0
cg06496648	1	0	NC_018152.1	49164322	49164273	94	50	3	0	4.00E-13	77	0	chr1	-	49164322	47	3	0	0	0	0	3	CYP4X1	LOC103884834	CYP4X1	LOC103884834	CYP4X1;LOC103884834	CYP4X1	match	diff	match	diff	match	0	0
cg06496666	1	0	NC_018171.1	68916904	68916953	92	50	4	0	5.00E-12	73.4	0	chr20	+	68916904	46	4	0	0	0	0	4	C16orf95	LOC103880601	C16orf95	LOC103880601	C16orf95;LOC103880601		diff	diff	diff	diff	diff	0	0
cg06496728	1	0	NC_018164.1	18358220	18358269	98	50	1	0	8.00E-16	86	0	chr13	+	18358269	49	1	0	0	0	0	1		OSR1		OSR1	;OSR1		NaN	diff	NaN	diff	diff	0	0
cg06496803	1	0	NC_018156.1	1852531	1852482	98	50	1	0	8.00E-16	86	0	chr5	-	1852531	49	1	0	0	0	0	1	TBC1D14	LOC103884188	TBC1D14	LOC103884188	TBC1D14;LOC103884188	TBC1D14	match	diff	match	diff	match	0	0
cg06496885	1	0	NC_018160.1	3467793	3467744	98	50	1	0	8.00E-16	86	0	chr9	-	3467744	49	1	0	0	0	0	1		LOC103887249		LOC103887249	;LOC103887249		NaN	diff	NaN	diff	diff	4	0
cg06497051	1	0	NC_018152.1	130178829	130178780	94	50	3	0	4.00E-13	77	0	chr1	-	130178829	47	3	0	0	0	1	2	GLMP	C1H1orf85	GLMP	C1H1orf85	GLMP;C1H1orf85	TMEM79	diff	diff	diff	diff	diff	0	0
cg06497198	1	0	NC_018155.1	18078192	18078143	94	50	3	0	4.00E-13	77	0	chr4	-	18078143	47	3	0	0	0	0	3	NHLRC1	NHLRC1	NHLRC1	NHLRC1	NHLRC1	NHLRC1	match	match	match	match	match	0	0
cg06497424	1	0	NC_018155.1	111743094	111743143	96	50	2	0	1.00E-14	82.4	0	chr4	+	111743094	48	2	0	0	0	0	2	PLEKHG1	PLEKHG1	PLEKHG1	PLEKHG1	PLEKHG1	PLEKHG1	match	match	match	match	match	0	0
cg06497574	1	0	NC_018165.1	58579761	58579810	96	50	2	0	1.00E-14	82.4	0	chr14	+	58579761	48	2	0	0	0	0	2	APBB1	SMPD1	APBB1	SMPD1	APBB1;SMPD1	APBB1	match	diff	match	diff	match	0	0
cg06497591	1	0	NC_018164.1	53801393	53801344	98	50	1	0	8.00E-16	86	0	chr13	-	53801393	49	1	0	0	0	0	1	SPTBN1	LOC101020271	SPTBN1	LOC101020271	SPTBN1;LOC101020271	SPTBN1	match	diff	match	diff	match	0	0
cg06497621	1	0	NC_018171.1	8924719	8924670	96	50	2	0	1.00E-14	82.4	0	chr20	-	8924719	48	2	0	1	1	1	1	C16orf72	C20H16orf72	C16orf72	C20H16orf72	C16orf72;C20H16orf72	C16orf72	match	diff	match	diff	match	2	0
cg06497668	1	0	NC_018164.1	43922615	43922566	100	50	0	0	2.00E-17	91.5	0	chr13	-	43922566	50	0	0	0	0	0	0	Six3os1_1	SIX3	Six3os1_1	SIX3	Six3os1_1;SIX3		diff	diff	diff	diff	diff	0	0
cg06497682	1	0	NC_018159.1	44297627	44297676	98	50	1	0	8.00E-16	86	0	chr8	+	44297627	49	1	0	0	1	1	0	U6	LOC103886785	U6	LOC103886785	U6;LOC103886785		diff	diff	diff	diff	diff	0	0
cg06497721	1	0	NC_018161.1	13784487	13784536	96	50	2	0	1.00E-14	82.4	0	chr10	+	13784536	48	2	0	0	0	0	2	Metazoa_SRP	LOC101009679	Metazoa_SRP	LOC101009679	Metazoa_SRP;LOC101009679		diff	diff	diff	diff	diff	0	0
cg06497724	1	0	NC_018172.1	55666758	55666711	96	50	0	1	1.00E-13	78.8	0	chrX	-	55666711	46	2	0	0	0	0	2	AMER1	AMER1	AMER1	AMER1	AMER1	AMER1	match	match	match	match	match	0	0
cg06497752	1	0	NC_018161.1	1503576	1503527	98	50	1	0	8.00E-16	86	0	chr10	-	1503527	49	1	0	0	0	0	1	COL9A3	COL9A3	COL9A3	COL9A3	COL9A3	COL9A3	match	match	match	match	match	1	0
cg06497848	1	0	NC_018160.1	108734946	108734897	100	50	0	0	2.00E-17	91.5	0	chr9	-	108734897	50	0	0	0	0	0	0	VAX1	VAX1	VAX1	VAX1	VAX1	VAX1	match	match	match	match	match	0	0
cg06497934	1	0	NC_018165.1	9966054	9966005	96	50	2	0	1.00E-14	82.4	0	chr14	-	9966054	48	2	0	0	0	0	2	FLRT1	FLRT1	FLRT1	FLRT1	FLRT1	MACROD1	diff	diff	diff	diff	diff	0	0
cg06497954	1	0	NC_018153.1	55061898	55061849	96	50	2	0	1.00E-14	82.4	0	chr2	-	55061849	48	2	0	0	0	0	2	ARL8B	ARL8B	ARL8B	ARL8B	ARL8B	ARL8B	match	match	match	match	match	0	0
cg06497955	1	0	NC_018171.1	33608758	33608709	96	50	2	0	1.00E-14	82.4	0	chr20	-	33608758	48	2	0	0	0	0	2	SALL1	LOC103880428	SALL1	LOC103880428	SALL1;LOC103880428	SALL1	match	diff	match	diff	match	1	0
cg06498018	1	0	NC_018166.1	100177028	100176979	94	50	3	0	4.00E-13	77	0	chr15	-	100177028	47	3	0	0	0	0	3	SYK	SYK	SYK	SYK	SYK	SYK	match	match	match	match	match	0	0
cg06498153	1	0	NC_018155.1	41068414	41068463	98	50	1	0	8.00E-16	86	0	chr4	+	41068414	49	1	0	0	0	0	1	PGC	TFEB	PGC	TFEB	PGC;TFEB	TFEB	diff	match	diff	match	match	0	0
cg06498168	1	0	NC_018170.1	5932786	5932737	100	50	0	0	2.00E-17	91.5	0	chr19	-	5932786	50	0	0	0	0	0	0	ACSBG2	ACSBG2	ACSBG2	ACSBG2	ACSBG2	ACSBG2	match	match	match	match	match	0	0
cg06498212	1	0	NC_018154.1	177663865	177663816	98	50	1	0	8.00E-16	86	0	chr3	-	177663865	49	1	0	0	0	0	1		RNF32		RNF32	;RNF32	LINC01006	diff	diff	diff	diff	diff	1	0
cg06498255	1	0	NC_018152.1	42030834	42030785	98	50	1	0	8.00E-16	86	0	chr1	-	42030834	49	1	0	0	0	0	1	Y_RNA	TRIT1	Y_RNA	TRIT1	Y_RNA;TRIT1	TRIT1	diff	match	diff	match	match	0	0
cg06498267	1	0	NC_018157.1	45272307	45272258	96	50	2	0	1.00E-14	82.4	0	chr6	-	45272307	48	2	0	0	0	0	2		LOC101008506		LOC101008506	;LOC101008506	HCN1	diff	diff	diff	diff	diff	0	0
cg06498400	1	0	NC_018160.1	15362388	15362437	98	50	1	0	8.00E-16	86	0	chr9	+	15362437	49	1	0	0	0	0	1	NMT2	LOC103887336	NMT2	LOC103887336	NMT2;LOC103887336	FAM171A1	diff	diff	diff	diff	diff	0	0
cg06498563	1	0	NC_018168.1	75340501	75340550	98	50	1	0	8.00E-16	86	0	chr17	+	75340501	49	1	0	0	0	0	1	IPO5	IPO5	IPO5	IPO5	IPO5	IPO5	match	match	match	match	match	0	0
cg06498720	1	0	NC_018164.1	71854712	71854663	94	50	3	0	4.00E-13	77	0	chr13	-	71854712	47	3	0	0	0	0	3	EMX1	EMX1	EMX1	EMX1	EMX1	EMX1	match	match	match	match	match	0	0
cg06498769	1	0	NC_018160.1	107876962	107876913	98	50	1	0	8.00E-16	86	0	chr9	-	107876962	49	1	0	0	0	0	1	GFRA1	LOC101012287	GFRA1	LOC101012287	GFRA1;LOC101012287	GFRA1	match	diff	match	diff	match	0	0
cg06498773	1	0	NC_018154.1	83189736	83189785	94	50	3	0	4.00E-13	77	0	chr3	+	83189736	47	3	0	0	0	0	3		TAX1BP1		TAX1BP1	;TAX1BP1	TAX1BP1	diff	match	diff	match	match	0	0
cg06499112	1	0	NC_018169.1	59455834	59455881	100	48	0	0	2.00E-16	87.8	0	chr18	+	59455834	48	0	0	0	0	0	0		LOC103879803		LOC103879803	;LOC103879803		NaN	diff	NaN	diff	diff	0	0
cg06499213	1	0	NC_018155.1	150689717	150689668	94	50	3	0	4.00E-13	77	0	chr4	-	150689668	47	3	0	0	0	0	3	TRAF3IP2	TRAF3IP2	TRAF3IP2	TRAF3IP2	TRAF3IP2	TRAF3IP2	match	match	match	match	match	2	0
cg06499271	1	0	NC_018153.1	88105875	88105826	96	50	2	0	1.00E-14	82.4	0	chr2	-	88105826	48	2	0	0	0	0	2	KLHL18	KIF9	KLHL18	KIF9	KLHL18;KIF9	KIF9;KLHL18	match	match	match	match	match	1	0
cg06499344	1	0	NW_003895820.1	56215	56166	98	50	1	0	8.00E-16	86	0	Scaffold25BREAK1	-	56215	49	1	0	0	0	0	1		LOC101020586		LOC101020586	;LOC101020586	ARAP2	diff	diff	diff	diff	diff	0	0
cg06499481	1	0	NC_018170.1	4695844	4695795	100	50	0	0	2.00E-17	91.5	0	chr19	-	4695795	50	0	0	0	0	0	0		LOC103879901		LOC103879901	;LOC103879901	UHRF1	diff	diff	diff	diff	diff	0	0
cg06499484	1	0	NC_018163.1	43511875	43511827	96	50	1	1	1.00E-13	78.8	0	chr12	-	43511827	47	2	0	0	0	0	2	CERKL	CERKL	CERKL	CERKL	CERKL	CERKL	match	match	match	match	match	0	0
cg06499487	1	0	NC_018159.1	66267517	66267564	96	50	0	1	1.00E-13	78.8	0	chr8	+	66267517	46	2	0	0	0	0	2	Y_RNA	NCOA2	Y_RNA	NCOA2	Y_RNA;NCOA2	NCOA2	diff	match	diff	match	match	0	0
cg06499634	1	0	NC_018152.1	54411622	54411671	96	50	2	0	1.00E-14	82.4	0	chr1	+	54411622	48	2	0	0	0	0	2	ZFYVE9	LOC103885190	ZFYVE9	LOC103885190	ZFYVE9;LOC103885190	ZFYVE9	match	diff	match	diff	match	0	0
cg06499647	1	0	NC_018164.1	97378790	97378741	92	50	4	0	5.00E-12	73.4	0	chr13	-	97378790	46	4	0	0	0	0	4	C2orf40	C13H2orf40	C2orf40	C13H2orf40	C2orf40;C13H2orf40	C2orf40	match	diff	match	diff	match	0	0
cg06499652	1	0	NC_018165.1	51637629	51637580	100	50	0	0	2.00E-17	91.5	0	chr14	-	51637580	50	0	0	0	0	0	0		LOC103877652		LOC103877652	;LOC103877652	ARNTL	diff	diff	diff	diff	diff	0	0
cg06499698	1	0	NC_018156.1	175817117	175817068	98	50	1	0	8.00E-16	86	0	chr5	-	175817117	49	1	0	0	0	0	1	FAT1	LOC101006292	FAT1	LOC101006292	FAT1;LOC101006292		diff	diff	diff	diff	diff	0	0
cg06499778	1	0	NC_018165.1	119509308	119509259	92	50	4	0	5.00E-12	73.4	0	chr14	-	119509259	46	4	0	0	0	0	4		C14H11orf44		C14H11orf44	;C14H11orf44		NaN	diff	NaN	diff	diff	0	0
cg06499919	1	0	NC_018166.1	25305851	25305899	100	49	0	0	7.00E-17	89.7	0	chr15	+	25305899	49	0	0	0	0	0	0		PTPN3		PTPN3	;PTPN3	PTPN3	diff	match	diff	match	match	0	0
cg06499993	1	0	NC_018158.1	80095463	80095415	96	50	1	1	1.00E-13	78.8	0	chr7	-	80095463	47	2	0	0	0	0	2	MYH7	MYH7	MYH7	MYH7	MYH7	MYH7	match	match	match	match	match	0	0
cg06500024	1	0	NC_018154.1	150419991	150420040	94	50	3	0	4.00E-13	77	0	chr3	+	150420040	47	3	0	0	1	1	2	U7	FAM71F2	U7	FAM71F2	U7;FAM71F2	HILPDA	diff	diff	diff	diff	diff	1	0
cg06500042	1	0	NC_018167.1	8937905	8937856	92	50	4	0	5.00E-12	73.4	0	chr16	-	8937905	46	4	0	0	0	0	4	Metazoa_SRP	LOC101002202	Metazoa_SRP	LOC101002202	Metazoa_SRP;LOC101002202	STX8	diff	diff	diff	diff	diff	0	0
cg06500074	1	0	NC_018155.1	14743108	14743059	96	50	2	0	1.00E-14	82.4	0	chr4	-	14743059	48	2	0	0	0	0	2		LOC103883485		LOC103883485	;LOC103883485		NaN	diff	NaN	diff	diff	0	0
cg06500120	1	0	NC_018156.1	74450089	74450138	92	50	4	0	5.00E-12	73.4	0	chr5	+	74450138	46	4	0	0	0	0	4	GSX2	GSX2	GSX2	GSX2	GSX2	GSX2	match	match	match	match	match	0	0
cg06500236	1	0	NC_018161.1	84131559	84131510	96	50	2	0	1.00E-14	82.4	0	chr10	-	84131510	48	2	0	0	0	0	2	PNPLA5	PNPLA5	PNPLA5	PNPLA5	PNPLA5	PNPLA5	match	match	match	match	match	0	0
cg06500253	1	0	NC_018172.1	10434555	10434506	98	50	1	0	8.00E-16	86	0	chrX	-	10434555	49	1	0	0	0	0	1		LOC103880648		LOC103880648	;LOC103880648		NaN	diff	NaN	diff	diff	0	0
cg06500281	1	0	NC_018167.1	49617485	49617436	96	50	2	0	1.00E-14	82.4	0	chr16	-	49617436	48	2	0	0	0	0	2	SNORA40	LOC103878858	SNORA40	LOC103878858	SNORA40;LOC103878858		diff	diff	diff	diff	diff	0	0
cg06500337	1	0	NC_018155.1	155884380	155884429	94	50	3	0	4.00E-13	77	0	chr4	+	155884380	47	3	0	0	0	0	3		LOC101008006		LOC101008006	;LOC101008006		NaN	diff	NaN	diff	diff	1	0
cg06500355	1	0	NC_018155.1	150776714	150776763	96	50	2	0	1.00E-14	82.4	0	chr4	+	150776714	48	2	0	0	0	0	2	REV3L	LOC101005831	REV3L	LOC101005831	REV3L;LOC101005831	REV3L	match	diff	match	diff	match	0	0
cg06500390	1	0	NC_018158.1	157080324	157080373	100	50	0	0	2.00E-17	91.5	0	chr7	+	157080324	50	0	0	0	0	0	0	MEG8_3	LOC101005159	MEG8_3	LOC101005159	MEG8_3;LOC101005159		diff	diff	diff	diff	diff	0	0
cg06500467	1	0	NC_018161.1	54331635	54331586	92	50	4	0	5.00E-12	73.4	0	chr10	-	54331635	46	4	0	0	0	0	4	Nkx2-2as	LOC103888168	Nkx2-2as	LOC103888168	Nkx2-2as;LOC103888168	LOC101929625	diff	diff	diff	diff	diff	0	0
cg06500491	1	0	NC_018159.1	67229302	67229351	96	50	2	0	1.00E-14	82.4	0	chr8	+	67229302	48	2	0	0	0	0	2	EYA1	LOC101015728	EYA1	LOC101015728	EYA1;LOC101015728	EYA1	match	diff	match	diff	match	0	0
cg06500497	1	0	NC_018154.1	125498466	125498417	94	50	3	0	4.00E-13	77	0	chr3	-	125498417	47	3	0	0	1	1	2	DNAJC2	LOC101007883	DNAJC2	LOC101007883	DNAJC2;LOC101007883	DNAJC2	match	diff	match	diff	match	0	0
cg06500509	1	0	NC_018153.1	86759707	86759658	96	50	2	0	1.00E-14	82.4	0	chr2	-	86759707	48	2	0	0	0	0	2	UCN2	UCN2	UCN2	UCN2	UCN2	COL7A1	diff	diff	diff	diff	diff	0	0
cg06500563	1	0	NC_018167.1	7267300	7267251	94	50	3	0	4.00E-13	77	0	chr16	-	7267251	47	3	0	0	0	0	3	MPDU1	MPDU1	MPDU1	MPDU1	MPDU1	MPDU1	match	match	match	match	match	0	0
cg06500646	1	0	NC_018170.1	5746288	5746337	92	50	4	0	5.00E-12	73.4	0	chr19	+	5746337	46	4	0	0	0	1	3		RANBP3		RANBP3	;RANBP3	RANBP3	diff	match	diff	match	match	0	0
cg06500654	1	0	NC_018154.1	68976802	68976851	100	50	0	0	2.00E-17	91.5	0	chr3	+	68976851	50	0	0	0	0	0	0		GLI3		GLI3	;GLI3	GLI3	diff	match	diff	match	match	0	0
cg06500739	1	0	NC_018165.1	59706927	59706878	94	50	3	0	4.00E-13	77	0	chr14	-	59706927	47	3	0	0	0	0	3		LOC103877702		LOC103877702	;LOC103877702		NaN	diff	NaN	diff	diff	0	0
cg06500883	1	0	NC_018166.1	56227628	56227677	100	50	0	0	2.00E-17	91.5	0	chr15	+	56227677	50	0	0	0	0	0	0	7SK	LOC101004055	7SK	LOC101004055	7SK;LOC101004055	ADAMTSL1	diff	diff	diff	diff	diff	0	0
cg06500947	1	0	NC_018154.1	11802837	11802886	98	50	1	0	8.00E-16	86	0	chr3	+	11802837	49	1	0	0	0	0	1		LOC103882615		LOC103882615	;LOC103882615	LINC01426	diff	diff	diff	diff	diff	0	0
cg06501007	1	0	NC_018157.1	51882949	51882901	94	50	2	1	5.00E-12	73.4	0	chr6	-	51882901	46	3	0	0	0	0	3	IL31RA	IL31RA	IL31RA	IL31RA	IL31RA		diff	diff	diff	diff	diff	0	0
cg06501084	1	0	NC_018158.1	119483825	119483874	92	50	4	0	5.00E-12	73.4	0	chr7	+	119483874	46	4	0	1	1	1	3	KCNH5	LOC103886299	KCNH5	LOC103886299	KCNH5;LOC103886299	KCNH5	match	diff	match	diff	match	0	0
cg06501267	1	0	NC_018158.1	151261486	151261437	100	50	0	0	2.00E-17	91.5	0	chr7	-	151261486	50	0	0	0	0	0	0		DICER1		DICER1	;DICER1	DICER1	diff	match	diff	match	match	1	0
cg06501407	1	0	NC_018163.1	100099586	100099537	96	50	2	0	1.00E-14	82.4	0	chr12	-	100099537	48	2	0	0	0	0	2	PER2	PER2	PER2	PER2	PER2		diff	diff	diff	diff	diff	2	0
cg06501470	1	0	NC_018171.1	39710630	39710581	92	50	4	0	5.00E-12	73.4	0	chr20	-	39710630	46	4	0	0	0	0	4	CPNE2	CPNE2	CPNE2	CPNE2	CPNE2	CPNE2	match	match	match	match	match	0	0
cg06501536	1	0	NC_018154.1	34758497	34758544	100	48	0	0	2.00E-16	87.8	0	chr3	+	34758497	48	0	0	0	0	0	0	NUDT1	NUDT1	NUDT1	NUDT1	NUDT1	SNX8	diff	diff	diff	diff	diff	0	0
cg06501556	1	0	NC_018165.1	106875240	106875289	96	50	2	0	1.00E-14	82.4	0	chr14	+	106875240	48	2	0	0	0	0	2	DSCAML1	CEP164	DSCAML1	CEP164	DSCAML1;CEP164	DSCAML1	match	diff	match	diff	match	0	0
cg06501684	1	0	NC_018160.1	104468782	104468734	93.88	49	3	0	1.00E-12	75.2	0	chr9	-	104468782	46	3	0	0	0	0	3	TCF7L2	LOC103887735	TCF7L2	LOC103887735	TCF7L2;LOC103887735	LOC103344931	diff	diff	diff	diff	diff	0	0
cg06501721	1	0	NC_018162.1	82126389	82126339	92.16	51	3	1	2.00E-11	71.6	0	chr11	-	82126339	47	4	0	0	0	0	4	XPC	XPC	XPC	XPC	XPC	XPC	match	match	match	match	match	0	0
cg06501790	1	0	NC_018157.1	170753537	170753488	94	50	3	0	4.00E-13	77	0	chr6	-	170753537	47	3	0	0	1	1	2	SLC34A1	SLC34A1	SLC34A1	SLC34A1	SLC34A1	SLC34A1	match	match	match	match	match	0	0
cg06501803	1	0	NC_018164.1	47493525	47493476	100	50	0	0	2.00E-17	91.5	0	chr13	-	47493525	50	0	0	0	0	0	0	PPP1R21	PPP1R21	PPP1R21	PPP1R21	PPP1R21	KLRAQ1	diff	diff	diff	diff	diff	0	0
cg06501977	1	0	NC_018160.1	49643617	49643666	96	50	2	0	1.00E-14	82.4	0	chr9	+	49643617	48	2	0	0	0	0	2	TSPAN14	TSPAN14	TSPAN14	TSPAN14	TSPAN14	TSPAN14	match	match	match	match	match	0	0
cg06501988	1	0	NC_018163.1	57515230	57515181	96	50	2	0	1.00E-14	82.4	0	chr12	-	57515230	48	2	0	0	0	0	2	ANAPC15	LOC101012646	ANAPC15	LOC101012646	ANAPC15;LOC101012646	DNAH7	diff	diff	diff	diff	diff	0	0
cg06502071	1	0	NC_018171.1	651750	651701	96	50	2	0	1.00E-14	82.4	0	chr20	-	651750	48	2	0	1	1	1	1		MSLN		MSLN	;MSLN	MSLNL;MIR662	diff	diff	diff	diff	diff	0	0
cg06502122	1	0	NC_018154.1	12113931	12113980	100	50	0	0	2.00E-17	91.5	0	chr3	+	12113980	50	0	0	0	0	0	0		LOC101023113		LOC101023113	;LOC101023113		NaN	diff	NaN	diff	diff	0	0
cg06502165	1	0	NC_018168.1	218566	218615	94	50	3	0	4.00E-13	77	0	chr17	+	218566	47	3	0	0	0	0	3		LOC100999659		LOC100999659	;LOC100999659	LATS2	diff	diff	diff	diff	diff	1	0
cg06502279	1	0	NC_018171.1	299839	299888	92	50	4	0	5.00E-12	73.4	0	chr20	+	299839	46	4	0	0	1	1	3	RAB11FIP3	RAB11FIP3	RAB11FIP3	RAB11FIP3	RAB11FIP3	RAB11FIP3	match	match	match	match	match	0	0
cg06502391	1	0	NC_018171.1	69214916	69214964	96	50	1	1	1.00E-13	78.8	0	chr20	+	69214916	47	2	0	0	0	0	2	ZCCHC14	ZCCHC14	ZCCHC14	ZCCHC14	ZCCHC14		diff	diff	diff	diff	diff	0	0
cg06502425	1	0	NC_018157.1	135429712	135429663	96	50	2	0	1.00E-14	82.4	0	chr6	-	135429663	48	2	0	0	0	0	2	KIAA0141	KIAA0141	KIAA0141	KIAA0141	KIAA0141	KIAA0141	match	match	match	match	match	0	0
cg06502556	1	0	NC_018154.1	109764502	109764449	90.74	54	1	1	1.00E-12	75.2	0	chr3	-	109764502	49	5	0	0	0	0	5	ANKIB1	ANKIB1	ANKIB1	ANKIB1	ANKIB1	KRIT1;ANKIB1	match	match	match	match	match	0	0
cg06502755	1	0	NC_018164.1	83007760	83007711	98	50	1	0	8.00E-16	86	0	chr13	-	83007711	49	1	0	0	0	0	1		LOC101013149		LOC101013149	;LOC101013149	LOC388965	diff	diff	diff	diff	diff	0	0
cg06503008	1	0	NC_018167.1	48278735	48278686	96	50	2	0	1.00E-14	82.4	0	chr16	-	48278735	48	2	0	0	0	0	2	KRT16	KRT16	KRT16	KRT16	KRT16	KRT16P1	diff	diff	diff	diff	diff	0	0
cg06503171	1	0	NC_018153.1	151516012	151515963	94	50	3	0	4.00E-13	77	0	chr2	-	151515963	47	3	0	0	0	0	3		AMOTL2		AMOTL2	;AMOTL2	AMOTL2	diff	match	diff	match	match	0	0
cg06503216	1	0	NC_018171.1	54701205	54701254	94	50	3	0	4.00E-13	77	0	chr20	+	54701254	47	3	0	0	0	0	3	ATXN1L	ATXN1L	ATXN1L	ATXN1L	ATXN1L	ATXN1L	match	match	match	match	match	0	0
cg06503315	1	0	NC_018163.1	15643655	15643704	98	50	1	0	8.00E-16	86	0	chr12	+	15643655	49	1	0	0	0	0	1	RPRM	RPRM	RPRM	RPRM	RPRM		diff	diff	diff	diff	diff	0	0
cg06503346	1	0	NC_018165.1	121075276	121075227	96	50	2	0	1.00E-14	82.4	0	chr14	-	121075276	48	2	0	0	0	0	2	NTM	LOC103878033	NTM	LOC103878033	NTM;LOC103878033	NTM	match	diff	match	diff	match	0	0
cg06503422	1	0	NC_018159.1	97764522	97764473	98	50	1	0	8.00E-16	86	0	chr8	-	97764473	49	1	0	0	0	0	1		LOC103887017		LOC103887017	;LOC103887017		NaN	diff	NaN	diff	diff	0	0
cg06503521	1	0	NC_018158.1	129767346	129767295	96.15	52	0	1	1.00E-14	82.4	0	chr7	-	129767346	50	2	0	0	0	0	2	PNMA1	PNMA1	PNMA1	PNMA1	PNMA1	DNAL1	diff	diff	diff	diff	diff	0	0
cg06503546	1	0	NC_018155.1	160439177	160439221	95.56	45	2	0	5.00E-12	73.4	0	chr4	+	160439221	43	2	0	0	0	1	1	C6orf118	LOC103884139	C6orf118	LOC103884139	C6orf118;LOC103884139	C6orf118	match	diff	match	diff	match	0	0
cg06503571	1	0	NC_018154.1	86101274	86101225	98	50	1	0	8.00E-16	86	0	chr3	-	86101225	49	1	0	0	0	0	1		OSBPL3		OSBPL3	;OSBPL3	OSBPL3	diff	match	diff	match	match	0	0
cg06503824	1	0	NC_018167.1	32123404	32123453	98	50	1	0	8.00E-16	86	0	chr16	+	32123404	49	1	0	0	0	0	1	ABCC3	ABCC3	ABCC3	ABCC3	ABCC3	CACNA1G	diff	diff	diff	diff	diff	0	0
cg06504039	1	0	NC_018155.1	32259434	32259483	96	50	2	0	1.00E-14	82.4	0	chr4	+	32259483	48	2	0	0	0	0	2	HLA-DOA	LOC101017941	HLA-DOA	LOC101017941	HLA-DOA;LOC101017941	HLA-DOA	match	diff	match	diff	match	0	0
cg06504116	1	0	NC_018167.1	5755956	5756005	94	50	3	0	4.00E-13	77	0	chr16	+	5756005	47	3	0	0	0	0	3	WSCD1	LOC103878617	WSCD1	LOC103878617	WSCD1;LOC103878617	WSCD1	match	diff	match	diff	match	0	0
cg06504159	1	0	NC_018165.1	8129038	8128991	97.92	48	1	0	1.00E-14	82.4	0	chr14	-	8128991	47	1	0	0	0	0	1	SART1	SART1	SART1	SART1	SART1	SART1	match	match	match	match	match	0	0
cg06504212	1	0	NC_018167.1	58623445	58623396	96	50	2	0	1.00E-14	82.4	0	chr16	-	58623396	48	2	0	0	0	0	2	CACNG4	LOC103878928	CACNG4	LOC103878928	CACNG4;LOC103878928		diff	diff	diff	diff	diff	1	0
cg06504518	1	0	NC_018157.1	128246727	128246776	96	50	2	0	1.00E-14	82.4	0	chr6	+	128246776	48	2	0	0	0	0	2	SEC24A	SEC24A	SEC24A	SEC24A	SEC24A	SEC24A	match	match	match	match	match	1	0
cg06504526	1	0	NC_018155.1	95784638	95784687	100	50	0	0	2.00E-17	91.5	0	chr4	+	95784638	50	0	0	0	0	0	0	SIM1	SIM1	SIM1	SIM1	SIM1	SIM1	match	match	match	match	match	1	0
cg06504563	1	0	NC_018172.1	56669580	56669629	92	50	4	0	5.00E-12	73.4	0	chrX	+	56669580	46	4	0	0	0	0	4	LAS1L	LAS1L	LAS1L	LAS1L	LAS1L	LAS1L	match	match	match	match	match	1	0
cg06504623	1	0	NC_018156.1	33047374	33047423	96	50	2	0	1.00E-14	82.4	0	chr5	+	33047423	48	2	0	0	0	0	2		LOC103884321		LOC103884321	;LOC103884321		NaN	diff	NaN	diff	diff	1	0
cg06504820	1	0	NC_018158.1	156900534	156900485	98	50	1	0	8.00E-16	86	0	chr7	-	156900534	49	1	0	0	0	0	1	DLK1	DLK1	DLK1	DLK1	DLK1	DLK1	match	match	match	match	match	0	0
cg06504925	1	0	NC_018165.1	116014705	116014752	93.75	48	3	0	5.00E-12	73.4	0	chr14	+	116014705	45	3	0	0	0	0	3		LOC103877995		LOC103877995	;LOC103877995		NaN	diff	NaN	diff	diff	0	0
cg06504953	1	0	NC_018157.1	169889168	169889216	100	49	0	0	7.00E-17	89.7	0	chr6	+	169889216	49	0	0	0	0	0	0	RNF44	RNF44	RNF44	RNF44	RNF44	RNF44	match	match	match	match	match	0	0
cg06505000	1	0	NC_018153.1	41833469	41833518	92	50	4	0	5.00E-12	73.4	0	chr2	+	41833469	46	4	0	0	0	0	4	CCDC58	CCDC58	CCDC58	CCDC58	CCDC58	FAM162A;CCDC58	match	match	match	match	match	0	0
cg06505107	1	0	NC_018154.1	33650382	33650333	96	50	2	0	1.00E-14	82.4	0	chr3	-	33650333	48	2	0	1	1	1	1	ZFAND2A	C3H7orf50	ZFAND2A	C3H7orf50	ZFAND2A;C3H7orf50	C7orf50	diff	diff	diff	diff	diff	0	0
cg06505170	1	0	NC_018171.1	26226761	26226810	100	50	0	0	2.00E-17	91.5	0	chr20	+	26226810	50	0	0	0	0	0	0	ATXN2L	ATXN2L	ATXN2L	ATXN2L	ATXN2L	ATXN2L	match	match	match	match	match	0	0
cg06505213	1	0	NC_018172.1	45918931	45918883	93.88	49	3	0	1.00E-12	75.2	0	chrX	-	45918931	46	3	0	0	0	0	3	SLC35A2	SLC35A2	SLC35A2	SLC35A2	SLC35A2	SLC35A2	match	match	match	match	match	0	0
cg06505271	1	0	NC_018170.1	5386148	5386197	98	50	1	0	8.00E-16	86	0	chr19	+	5386197	49	1	0	0	0	0	1	SAFB	SAFB	SAFB	SAFB	SAFB	SAFB2;SAFB	match	match	match	match	match	0	0
cg06505273	1	0	NC_018171.1	22519882	22519931	96	50	2	0	1.00E-14	82.4	0	chr20	+	22519882	48	2	0	0	0	0	2	SLC5A11	SLC5A11	SLC5A11	SLC5A11	SLC5A11		diff	diff	diff	diff	diff	0	0
cg06505423	1	0	NC_018170.1	30070817	30070865	97.96	49	1	0	3.00E-15	84.2	0	chr19	+	30070865	48	1	0	0	0	1	0	GAPDHS	GAPDHS	GAPDHS	GAPDHS	GAPDHS	GAPDHS	match	match	match	match	match	0	0
cg06505469	1	0	NC_018158.1	13945625	13945577	97.96	49	1	0	3.00E-15	84.2	0	chr7	-	13945625	48	1	0	0	0	0	1	THBS1	LOC103885758	THBS1	LOC103885758	THBS1;LOC103885758		diff	diff	diff	diff	diff	0	0
cg06505529	1	0	NC_018153.1	97517434	97517483	96	50	2	0	1.00E-14	82.4	0	chr2	+	97517434	48	2	0	0	0	0	2	CTDSPL	CTDSPL	CTDSPL	CTDSPL	CTDSPL	CTDSPL	match	match	match	match	match	0	0
cg06505601	1	0	NC_018161.1	5639344	5639393	94	50	3	0	4.00E-13	77	0	chr10	+	5639344	47	3	0	0	0	0	3	STX16-NPEPL1	STX16	STX16-NPEPL1	STX16	STX16-NPEPL1;STX16	STX16;STX16-NPEPL1	match	match	match	match	match	0	0
cg06505633	1	0	NC_018167.1	9385450	9385403	93.75	48	3	0	5.00E-12	73.4	0	chr16	-	9385403	45	3	0	0	0	0	3	USP43	USP43	USP43	USP43	USP43	USP43	match	match	match	match	match	1	0
cg06505637	1	0	NC_018167.1	70713599	70713550	100	50	0	0	2.00E-17	91.5	0	chr16	-	70713599	50	0	0	0	0	0	0		LOC103879026		LOC103879026	;LOC103879026	RBFOX3	diff	diff	diff	diff	diff	0	0
cg06505666	1	0	NC_018164.1	103482647	103482695	94	50	2	1	5.00E-12	73.4	0	chr13	+	103482695	46	3	0	0	0	0	3	CKAP2L	CKAP2L	CKAP2L	CKAP2L	CKAP2L	CKAP2L	match	match	match	match	match	0	0
cg06505675	1	0	NC_018155.1	162278004	162277955	96	50	2	0	1.00E-14	82.4	0	chr4	-	162278004	48	2	0	0	0	0	2	CCR6	CCR6	CCR6	CCR6	CCR6		diff	diff	diff	diff	diff	0	0
cg06505989	1	0	NC_018157.1	77500550	77500599	98	50	1	0	8.00E-16	86	0	chr6	+	77500550	49	1	0	0	0	0	1	VCAN	VCAN	VCAN	VCAN	VCAN	VCAN	match	match	match	match	match	0	0
cg06505999	1	0	NC_018167.1	7861266	7861216	96.08	51	1	1	3.00E-14	80.6	0	chr16	-	7861216	49	2	0	0	0	0	2		LOC103878633		LOC103878633	;LOC103878633		NaN	diff	NaN	diff	diff	1	0
cg06506007	1	0	NC_018168.1	14955310	14955359	96	50	2	0	1.00E-14	82.4	0	chr17	+	14955359	48	2	0	0	0	1	1	DCLK1	LOC101007771	DCLK1	LOC101007771	DCLK1;LOC101007771	DCLK1	match	diff	match	diff	match	0	0
cg06506040	1	0	NC_018167.1	68570389	68570340	96	50	2	0	1.00E-14	82.4	0	chr16	-	68570389	48	2	0	0	0	0	2	U4	SEC14L1	U4	SEC14L1	U4;SEC14L1	SEC14L1	diff	match	diff	match	match	0	0
cg06506078	1	0	NC_018160.1	84824745	84824696	92	50	4	0	5.00E-12	73.4	0	chr9	-	84824696	46	4	0	0	0	0	4	EXOC6	EXOC6	EXOC6	EXOC6	EXOC6	EXOC6	match	match	match	match	match	1	0
cg06506080	1	0	NC_018172.1	62687539	62687584	97.83	46	1	0	1.00E-13	78.8	0	chrX	+	62687584	45	1	0	0	0	0	1	NONO	NONO	NONO	NONO	NONO	NONO;BCYRN1	match	match	match	match	match	0	0
cg06506150	1	0	NC_018162.1	97602322	97602273	96	50	2	0	1.00E-14	82.4	0	chr11	-	97602322	48	2	0	0	0	1	1	U4	LOC103876000	U4	LOC103876000	U4;LOC103876000		diff	diff	diff	diff	diff	0	0
cg06506156	1	0	NC_018164.1	4302092	4302141	94	50	3	0	4.00E-13	77	0	chr13	+	4302092	47	3	0	0	0	0	3	TSSC1	TSSC1	TSSC1	TSSC1	TSSC1	TSSC1	match	match	match	match	match	0	0
cg06506180	1	0	NC_018156.1	177849336	177849385	92	50	4	0	5.00E-12	73.4	0	chr5	+	177849336	46	4	0	1	1	1	3		LOC103884858		LOC103884858	;LOC103884858		NaN	diff	NaN	diff	diff	0	0
cg06506352	1	0	NC_018155.1	7308516	7308470	93.62	47	3	0	2.00E-11	71.6	0	chr4	-	7308516	44	3	0	0	0	0	3		LOC101012940		LOC101012940	;LOC101012940		NaN	diff	NaN	diff	diff	0	0
cg06506598	1	0	NC_018157.1	74514082	74514035	91.67	48	4	0	6.00E-11	69.8	0	chr6	-	74514082	44	4	0	0	0	0	4	FAM151B	FAM151B	FAM151B	FAM151B	FAM151B	FAM151B	match	match	match	match	match	0	0
cg06506623	1	0	NC_018158.1	43565939	43565988	92	50	4	0	5.00E-12	73.4	0	chr7	+	43565939	46	4	0	1	1	1	3	GLCE	GLCE	GLCE	GLCE	GLCE	MIR548H4	diff	diff	diff	diff	diff	0	0
cg06506831	1	0	NC_018154.1	83759500	83759451	100	50	0	0	2.00E-17	91.5	0	chr3	-	83759451	50	0	0	0	0	0	0		HOXA10		HOXA10	;HOXA10	HOXA10;HOXA10-HOXA9	diff	match	diff	match	match	0	0
cg06506863	1	0	NC_018154.1	172494676	172494725	100	50	0	0	2.00E-17	91.5	0	chr3	+	172494676	50	0	0	0	0	0	0		LOC101005816		LOC101005816	;LOC101005816		NaN	diff	NaN	diff	diff	0	0
cg06507065	1	0	NC_018158.1	121639764	121639812	95.92	49	2	0	3.00E-14	80.6	0	chr7	+	121639764	47	2	0	1	1	1	1		LOC101019176		LOC101019176	;LOC101019176		NaN	diff	NaN	diff	diff	0	0
cg06507134	1	0	NC_018164.1	8790203	8790154	98	50	1	0	8.00E-16	86	0	chr13	-	8790154	49	1	0	0	0	0	1	IAH1	IAH1	IAH1	IAH1	IAH1	ADAM17	diff	diff	diff	diff	diff	0	0
cg06507285	1	0	NC_018153.1	104735307	104735258	96	50	2	0	1.00E-14	82.4	0	chr2	-	104735307	48	2	0	0	0	0	2		LOC101025572		LOC101025572	;LOC101025572		NaN	diff	NaN	diff	diff	0	0
cg06507301	1	0	NC_018161.1	3023835	3023884	92	50	4	0	5.00E-12	73.4	0	chr10	+	3023835	46	4	0	0	0	0	4	CDH4	LOC103887889	CDH4	LOC103887889	CDH4;LOC103887889	CDH4	match	diff	match	diff	match	0	0
cg06507434	1	0	NC_018165.1	9258830	9258879	100	50	0	0	2.00E-17	91.5	0	chr14	+	9258879	50	0	0	0	0	0	0	CDC42BPG	CDC42BPG	CDC42BPG	CDC42BPG	CDC42BPG	CDC42BPG	match	match	match	match	match	0	0
cg06507551	1	0	NC_018154.1	139850405	139850356	96	50	2	0	1.00E-14	82.4	0	chr3	-	139850356	48	2	0	0	0	0	2	CTTNBP2	CTTNBP2	CTTNBP2	CTTNBP2	CTTNBP2	CTTNBP2	match	match	match	match	match	2	0
cg06507568	1	0	NC_018168.1	69135640	69135591	98	50	1	0	8.00E-16	86	0	chr17	-	69135591	49	1	0	0	0	0	1		LOC100999188		LOC100999188	;LOC100999188	GPC5	diff	diff	diff	diff	diff	1	0
cg06507576	1	0	NC_018153.1	99489458	99489409	100	50	0	0	2.00E-17	91.5	0	chr2	-	99489458	50	0	0	0	0	0	0		LOC100997995		LOC100997995	;LOC100997995		NaN	diff	NaN	diff	diff	0	0
cg06507579	1	0	NC_018154.1	33753091	33753042	98	50	1	0	8.00E-16	86	0	chr3	-	33753042	49	1	0	0	0	0	1		LOC103882714		LOC103882714	;LOC103882714		NaN	diff	NaN	diff	diff	1	0
cg06507590	1	0	NC_018157.1	160707278	160707327	98	50	1	0	8.00E-16	86	0	chr6	+	160707278	49	1	0	0	0	0	1	TENM2	LOC103885567	TENM2	LOC103885567	TENM2;LOC103885567	ODZ2	diff	diff	diff	diff	diff	0	0
cg06507634	1	0	NC_018171.1	27597087	27597136	96	50	2	0	1.00E-14	82.4	0	chr20	+	27597136	48	2	0	0	0	0	2	COX6A2	LOC101000271	COX6A2	LOC101000271	COX6A2;LOC101000271	COX6A2	match	diff	match	diff	match	0	0
cg06507987	1	0	NC_018152.1	29555150	29555199	96	50	2	0	1.00E-14	82.4	0	chr1	+	29555199	48	2	0	0	0	0	2	MAP3K6	MAP3K6	MAP3K6	MAP3K6	MAP3K6	MAP3K6	match	match	match	match	match	1	0
cg06508012	1	0	NC_018158.1	129031787	129031738	100	50	0	0	2.00E-17	91.5	0	chr7	-	129031738	50	0	0	0	0	0	0		LOC103886360		LOC103886360	;LOC103886360	ZFYVE1	diff	diff	diff	diff	diff	0	0
cg06508042	1	0	NC_018155.1	41118275	41118324	98	50	1	0	8.00E-16	86	0	chr4	+	41118275	49	1	0	0	0	0	1		TOMM6		TOMM6	;TOMM6	PRICKLE4	diff	diff	diff	diff	diff	0	0
cg06508062	1	0	NC_018154.1	9865049	9865000	92	50	4	0	5.00E-12	73.4	0	chr3	-	9865049	46	4	0	0	0	0	4		SIM2		SIM2	;SIM2		NaN	diff	NaN	diff	diff	1	0
cg06508320	1	0	NC_018153.1	105625530	105625579	96	50	2	0	1.00E-14	82.4	0	chr2	+	105625579	48	2	0	0	0	0	2	PEX5L	LOC103882165	PEX5L	LOC103882165	PEX5L;LOC103882165	PEX5L	match	diff	match	diff	match	2	0
cg06508379	1	0	NC_018170.1	17553984	17553935	100	50	0	0	2.00E-17	91.5	0	chr19	-	17553984	50	0	0	0	0	0	0	SUGP2	SUGP2	SUGP2	SUGP2	SUGP2	SFRS14	diff	diff	diff	diff	diff	0	0
cg06508445	1	0	NC_018157.1	115947982	115948031	100	50	0	0	2.00E-17	91.5	0	chr6	+	115948031	50	0	0	0	0	0	0	LOX	LOX	LOX	LOX	LOX	LOX	match	match	match	match	match	0	0
cg06508454	1	0	NC_018165.1	894961	894913	91.84	49	4	0	2.00E-11	71.6	0	chr14	-	894961	45	4	0	0	0	0	4		MUC6		MUC6	;MUC6	MUC6	diff	match	diff	match	match	1	0
cg06508552	1	0	NC_018157.1	129622659	129622705	95.74	47	2	0	4.00E-13	77	0	chr6	+	129622705	45	2	0	0	0	0	2	TGFBI	TGFBI	TGFBI	TGFBI	TGFBI		diff	diff	diff	diff	diff	1	1
cg06508673	1	0	NC_018164.1	73919644	73919595	100	50	0	0	2.00E-17	91.5	0	chr13	-	73919644	50	0	0	0	0	0	0		POLE4		POLE4	;POLE4		NaN	diff	NaN	diff	diff	0	0
cg06508730	1	0	NC_018172.1	62072549	62072598	100	50	0	0	2.00E-17	91.5	0	chrX	+	62072549	50	0	0	0	0	0	0	DLG3	LOC101005384	DLG3	LOC101005384	DLG3;LOC101005384	DLG3	match	diff	match	diff	match	0	0
cg06508738	1	0	NC_018153.1	146980792	146980743	94	50	3	0	4.00E-13	77	0	chr2	-	146980743	47	3	0	0	0	0	3	PRR23C	LOC101005217	PRR23C	LOC101005217	PRR23C;LOC101005217	PRR23C	match	diff	match	diff	match	0	0
cg06508783	1	0	NC_018153.1	85063796	85063747	96	50	2	0	1.00E-14	82.4	0	chr2	-	85063747	48	2	0	0	0	0	2	GNAI2	GNAI2	GNAI2	GNAI2	GNAI2	GNAI2	match	match	match	match	match	0	0
cg06508934	1	0	NC_018167.1	70275031	70274982	100	50	0	0	2.00E-17	91.5	0	chr16	-	70275031	50	0	0	0	0	0	0	CEP295NL	TIMP2	CEP295NL	TIMP2	CEP295NL;TIMP2	TIMP2	diff	match	diff	match	match	0	0
cg06508976	1	0	NC_018166.1	8842753	8842802	96	50	2	0	1.00E-14	82.4	0	chr15	+	8842802	48	2	0	0	0	0	2	IER5L	IER5L	IER5L	IER5L	IER5L	IER5L	match	match	match	match	match	0	0
cg06509047	1	0	NC_018152.1	14858449	14858498	98	50	1	0	8.00E-16	86	0	chr1	+	14858449	49	1	0	0	0	0	1	MFN2	LOC101022010	MFN2	LOC101022010	MFN2;LOC101022010	MFN2	match	diff	match	diff	match	0	0
cg06509100	1	0	NC_018152.1	110802512	110802463	100	50	0	0	2.00E-17	91.5	0	chr1	-	110802512	50	0	0	0	0	0	0	CSF1	CSF1	CSF1	CSF1	CSF1	CSF1	match	match	match	match	match	0	0
cg06509239	1	0	NC_018164.1	18366047	18366096	98	50	1	0	8.00E-16	86	0	chr13	+	18366096	49	1	0	0	0	1	0	OSR1	OSR1	OSR1	OSR1	OSR1	OSR1	match	match	match	match	match	0	0
cg06509362	1	0	NC_018171.1	52225262	52225310	92	50	3	1	6.00E-11	69.8	0	chr20	+	52225262	45	4	0	0	0	0	4		LOC103880528		LOC103880528	;LOC103880528	WWP2	diff	diff	diff	diff	diff	0	0
cg06509641	1	0	NC_018161.1	18369841	18369890	100	50	0	0	2.00E-17	91.5	0	chr10	+	18369890	50	0	0	0	0	0	0	PLTP	PLTP	PLTP	PLTP	PLTP	PLTP	match	match	match	match	match	0	0
cg06509661	1	0	NC_018152.1	214606330	214606379	100	50	0	0	2.00E-17	91.5	0	chr1	+	214606379	50	0	0	0	0	0	0	TARBP1	TARBP1	TARBP1	TARBP1	TARBP1	TARBP1	match	match	match	match	match	0	0
cg06509929	1	0	NC_018164.1	188991	189040	94	50	3	0	4.00E-13	77	0	chr13	+	188991	47	3	0	0	0	0	3		LOC103876656		LOC103876656	;LOC103876656	SH3YL1	diff	diff	diff	diff	diff	0	0
cg06509940	1	0	NC_018153.1	39090726	39090768	97.67	43	1	0	5.00E-12	73.4	0	chr2	+	39090726	42	1	0	1	1	1	0	CD80	CD80	CD80	CD80	CD80	CD80	match	match	match	match	match	0	0
cg06509980	1	0	NC_018160.1	68145091	68145140	100	50	0	0	2.00E-17	91.5	0	chr9	+	68145091	50	0	0	0	0	0	0	C10orf107	LOC103887591	C10orf107	LOC103887591	C10orf107;LOC103887591	C10orf107	match	diff	match	diff	match	0	0
cg06509993	1	0	NC_018152.1	29560636	29560685	94	50	3	0	4.00E-13	77	0	chr1	+	29560685	47	3	0	0	0	0	3	MAP3K6	MAP3K6	MAP3K6	MAP3K6	MAP3K6	MAP3K6	match	match	match	match	match	0	0
cg06509995	1	0	NC_018158.1	37205379	37205428	98	50	1	0	8.00E-16	86	0	chr7	+	37205428	49	1	0	0	0	0	1		TPM1		TPM1	;TPM1		NaN	diff	NaN	diff	diff	0	0
cg06510074	1	0	NC_018154.1	144451308	144451259	100	50	0	0	2.00E-17	91.5	0	chr3	-	144451259	50	0	0	0	0	0	0	FEZF1	FEZF1	FEZF1	FEZF1	FEZF1		diff	diff	diff	diff	diff	1	0
cg06510261	1	0	NC_018153.1	31751939	31751890	96	50	2	0	1.00E-14	82.4	0	chr2	-	31751890	48	2	0	0	0	0	2	GCSAM	GCSAM	GCSAM	GCSAM	GCSAM	GCET2	diff	diff	diff	diff	diff	0	0
cg06510438	1	0	NC_018169.1	2192741	2192692	94	50	3	0	4.00E-13	77	0	chr18	-	2192692	47	3	0	0	0	1	2	PIEZO2	LOC103879532	PIEZO2	LOC103879532	PIEZO2;LOC103879532	FAM38B	diff	diff	diff	diff	diff	1	0
cg06510482	1	0	NC_018163.1	81540026	81540074	100	49	0	0	7.00E-17	89.7	0	chr12	+	81540026	49	0	0	0	0	0	0	SLC4A3	LOC103876546	SLC4A3	LOC103876546	SLC4A3;LOC103876546		diff	diff	diff	diff	diff	0	0
cg06510568	1	0	NC_018171.1	49745271	49745222	100	50	0	0	2.00E-17	91.5	0	chr20	-	49745271	50	0	0	0	0	0	0		LOC101017722		LOC101017722	;LOC101017722	FAM65A	diff	diff	diff	diff	diff	0	0
cg06510621	1	0	NC_018171.1	70616716	70616667	94	50	3	0	4.00E-13	77	0	chr20	-	70616667	47	3	0	0	0	0	3	PABPN1L	CBFA2T3	PABPN1L	CBFA2T3	PABPN1L;CBFA2T3	CBFA2T3	diff	match	diff	match	match	0	0
cg06510642	1	0	NC_018163.1	92194662	92194613	98	50	1	0	8.00E-16	86	0	chr12	-	92194662	49	1	0	0	0	0	1	SP100	SP140L	SP100	SP140L	SP100;SP140L	SP140L	diff	match	diff	match	match	0	0
cg06510708	1	0	NC_018153.1	83315772	83315821	98	50	1	0	8.00E-16	86	0	chr2	+	83315821	49	1	0	0	0	0	1	ABHD14B	PCBP4	ABHD14B	PCBP4	ABHD14B;PCBP4	PCBP4	diff	match	diff	match	match	0	0
cg06510711	1	0	NC_018162.1	122692276	122692325	100	50	0	0	2.00E-17	91.5	0	chr11	+	122692325	50	0	0	0	0	0	0		SBNO1		SBNO1	;SBNO1		NaN	diff	NaN	diff	diff	1	0
cg06510830	1	0	NC_018154.1	14209575	14209526	96	50	2	0	1.00E-14	82.4	0	chr3	-	14209575	48	2	0	0	0	1	1	MIS18A	MIS18A	MIS18A	MIS18A	MIS18A	C21orf45	diff	diff	diff	diff	diff	0	0
cg06511098	1	0	NC_018161.1	88088339	88088388	98	50	1	0	8.00E-16	86	0	chr10	+	88088339	49	1	0	0	0	0	1		LOC103888431		LOC103888431	;LOC103888431		NaN	diff	NaN	diff	diff	0	0
cg06511330	1	0	NC_018152.1	214584906	214584857	96	50	2	0	1.00E-14	82.4	0	chr1	-	214584906	48	2	0	0	0	0	2		TARBP1		TARBP1	;TARBP1		NaN	diff	NaN	diff	diff	0	0
cg06511389	1	0	NC_018167.1	50584548	50584499	92	50	4	0	5.00E-12	73.4	0	chr16	-	50584548	46	4	0	0	0	0	4	TMEM101	TMEM101	TMEM101	TMEM101	TMEM101	TMEM101	match	match	match	match	match	0	0
cg06511678	1	0	NC_018169.1	6367403	6367352	96.15	52	0	1	1.00E-14	82.4	0	chr18	-	6367352	50	2	0	0	0	0	2		LAMA1		LAMA1	;LAMA1	LAMA1	diff	match	diff	match	match	0	0
cg06511683	1	0	NC_018159.1	63291795	63291746	98	50	1	0	8.00E-16	86	0	chr8	-	63291746	49	1	0	0	0	0	1	ARFGEF1	ARFGEF1	ARFGEF1	ARFGEF1	ARFGEF1	ARFGEF1	match	match	match	match	match	0	0
cg06511917	1	0	NC_018160.1	22727396	22727445	100	50	0	0	2.00E-17	91.5	0	chr9	+	22727445	50	0	0	0	0	0	0	PTF1A	PTF1A	PTF1A	PTF1A	PTF1A	PTF1A	match	match	match	match	match	0	0
cg06511943	1	0	NC_018160.1	95724520	95724471	94	50	3	0	4.00E-13	77	0	chr9	-	95724471	47	3	0	0	0	0	3	OBFC1	LOC103887704	OBFC1	LOC103887704	OBFC1;LOC103887704	OBFC1	match	diff	match	diff	match	0	0
cg06512128	1	0	NC_018152.1	113509120	113509071	100	50	0	0	2.00E-17	91.5	0	chr1	-	113509071	50	0	0	0	0	0	0		RHOC		RHOC	;RHOC	RHOC	diff	match	diff	match	match	0	0
cg06512194	1	0	NC_018158.1	117407962	117408011	94	50	3	0	4.00E-13	77	0	chr7	+	117408011	47	3	0	0	0	0	3	SLC38A6	TRMT5	SLC38A6	TRMT5	SLC38A6;TRMT5	SLC38A6;TRMT5	match	match	match	match	match	0	0
cg06512384	1	0	NC_018166.1	1772316	1772365	94	50	3	0	4.00E-13	77	0	chr15	+	1772365	47	3	0	0	0	0	3		C15H9orf163		C15H9orf163	;C15H9orf163	SEC16A;C9orf163	diff	diff	diff	diff	diff	0	0
cg06512424	1	0	NC_018158.1	12992966	12993015	98	50	1	0	8.00E-16	86	0	chr7	+	12992966	49	1	0	0	1	1	0	FAM98B	FAM98B	FAM98B	FAM98B	FAM98B	FAM98B	match	match	match	match	match	2	0
cg06512514	1	0	NC_018152.1	34224683	34224732	100	50	0	0	2.00E-17	91.5	0	chr1	+	34224683	50	0	0	0	0	0	0	KHDRBS1	KHDRBS1	KHDRBS1	KHDRBS1	KHDRBS1	KHDRBS1	match	match	match	match	match	0	0
cg06512858	1	0	NC_018155.1	21518537	21518586	96	50	2	0	1.00E-14	82.4	0	chr4	+	21518586	48	2	0	1	1	1	1	SOX4	SOX4	SOX4	SOX4	SOX4	SOX4	match	match	match	match	match	0	0
cg06512885	1	0	NC_018170.1	43601243	43601292	96	50	2	0	1.00E-14	82.4	0	chr19	+	43601292	48	2	0	0	0	0	2		MYBPC2		MYBPC2	;MYBPC2	SPIB	diff	diff	diff	diff	diff	0	0
cg06512918	1	0	NC_018152.1	137183370	137183419	96	50	2	0	1.00E-14	82.4	0	chr1	+	137183370	48	2	0	0	0	0	2	IBA57	LOC101023916	IBA57	LOC101023916	IBA57;LOC101023916		diff	diff	diff	diff	diff	0	0
cg06513000	1	0	NC_018152.1	138475103	138475152	96	50	2	0	1.00E-14	82.4	0	chr1	+	138475152	48	2	0	0	0	0	2		PSEN2		PSEN2	;PSEN2		NaN	diff	NaN	diff	diff	1	0
cg06513015	1	0	NC_018154.1	53165741	53165790	92	50	4	0	5.00E-12	73.4	0	chr3	+	53165741	46	4	0	0	0	0	4	ZNF117	LOC101015079	ZNF117	LOC101015079	ZNF117;LOC101015079	ERV3-1	diff	diff	diff	diff	diff	0	0
cg06513247	1	0	NC_018167.1	68834967	68834918	100	50	0	0	2.00E-17	91.5	0	chr16	-	68834967	50	0	0	0	0	0	0	Y_RNA	LOC103879007	Y_RNA	LOC103879007	Y_RNA;LOC103879007	9-Sep	diff	diff	diff	diff	diff	0	0
cg06513359	1	0	NC_018172.1	44173401	44173450	96	50	2	0	1.00E-14	82.4	0	chrX	+	44173401	48	2	0	0	0	0	2	NDUFB11	NDUFB11	NDUFB11	NDUFB11	NDUFB11	NDUFB11;RBM10	match	match	match	match	match	0	0
cg06513373	1	0	NC_018167.1	17156879	17156830	92	50	4	0	5.00E-12	73.4	0	chr16	-	17156879	46	4	0	0	1	1	3	PEMT	PEMT	PEMT	PEMT	PEMT	PEMT	match	match	match	match	match	0	0
cg06513420	1	0	NC_018170.1	31419217	31419266	96	50	2	0	1.00E-14	82.4	0	chr19	+	31419217	48	2	0	0	0	0	2	ZNF568	LOC103880071	ZNF568	LOC103880071	ZNF568;LOC103880071	ZNF568	match	diff	match	diff	match	0	0
cg06513469	1	0	NC_018157.1	4900138	4900187	98	50	1	0	8.00E-16	86	0	chr6	+	4900138	49	1	0	0	0	0	1	ADAMTS16	ADAMTS16	ADAMTS16	ADAMTS16	ADAMTS16		diff	diff	diff	diff	diff	1	0
cg06513556	1	0	NC_018162.1	67083109	67083158	100	50	0	0	2.00E-17	91.5	0	chr11	+	67083158	50	0	0	0	0	0	0	ZFC3H1	LOC103875843	ZFC3H1	LOC103875843	ZFC3H1;LOC103875843	ZFC3H1;THAP2	match	diff	match	diff	match	2	0
cg06513673	1	0	NC_018152.1	5399802	5399753	100	50	0	0	2.00E-17	91.5	0	chr1	-	5399802	50	0	0	0	0	0	0	PEX10	PLCH2	PEX10	PLCH2	PEX10;PLCH2		diff	diff	diff	diff	diff	0	0
cg06513695	1	0	NC_018161.1	70029860	70029811	92	50	4	0	5.00E-12	73.4	0	chr10	-	70029860	46	4	0	0	0	0	4	NEFH	NEFH	NEFH	NEFH	NEFH		diff	diff	diff	diff	diff	0	0
cg06513733	1	0	NC_018170.1	1586326	1586375	98	50	1	0	8.00E-16	86	0	chr19	+	1586326	49	1	0	0	0	0	1		ATP8B3		ATP8B3	;ATP8B3	REXO1	diff	diff	diff	diff	diff	0	0
cg06513764	1	0	NC_018159.1	36741999	36741951	94	50	2	1	5.00E-12	73.4	0	chr8	-	36741999	46	3	0	0	0	0	3	FGFR1	C8H8orf86	FGFR1	C8H8orf86	FGFR1;C8H8orf86		diff	diff	diff	diff	diff	0	0
cg06513814	1	0	NC_018171.1	9902703	9902654	96	50	2	0	1.00E-14	82.4	0	chr20	-	9902654	48	2	0	0	0	0	2	EMP2	EMP2	EMP2	EMP2	EMP2	EMP2	match	match	match	match	match	1	0
cg06513818	1	0	NC_018152.1	45732831	45732880	98	50	1	0	8.00E-16	86	0	chr1	+	45732831	49	1	0	0	0	0	1		LOC103884274		LOC103884274	;LOC103884274	KIAA0467	diff	diff	diff	diff	diff	0	0
cg06513819	1	0	NC_018156.1	8050754	8050705	100	50	0	0	2.00E-17	91.5	0	chr5	-	8050705	50	0	0	0	0	0	0		LOC103884221		LOC103884221	;LOC103884221		NaN	diff	NaN	diff	diff	2	0
cg06513864	1	0	NC_018167.1	44270322	44270273	92	50	4	0	5.00E-12	73.4	0	chr16	-	44270322	46	4	0	0	0	0	4		SYNRG		SYNRG	;SYNRG	SYNRG	diff	match	diff	match	match	0	0
cg06513960	1	0	NC_018152.1	125271812	125271763	96	50	2	0	1.00E-14	82.4	0	chr1	-	125271812	48	2	0	0	0	0	2	POGZ	CGN	POGZ	CGN	POGZ;CGN		diff	diff	diff	diff	diff	0	0
cg06513977	1	0	NC_018155.1	32579731	32579682	96	50	2	0	1.00E-14	82.4	0	chr4	-	32579682	48	2	0	0	0	0	2	DAXX	DAXX	DAXX	DAXX	DAXX	DAXX	match	match	match	match	match	0	0
cg06514200	1	0	NC_018152.1	28164381	28164430	96	50	2	0	1.00E-14	82.4	0	chr1	+	28164430	48	2	0	0	0	0	2	PAFAH2	PAFAH2	PAFAH2	PAFAH2	PAFAH2	PAFAH2	match	match	match	match	match	0	0
cg06514368	1	0	NC_018152.1	135557128	135557080	92	50	3	1	6.00E-11	69.8	0	chr1	-	135557128	45	4	0	0	0	0	4	DUSP12	DUSP12	DUSP12	DUSP12	DUSP12	DUSP12	match	match	match	match	match	0	0
cg06514371	1	0	NC_018153.1	132749549	132749500	98	50	1	0	8.00E-16	86	0	chr2	-	132749500	49	1	0	0	0	0	1	RAP2B	RAP2B	RAP2B	RAP2B	RAP2B	RAP2B	match	match	match	match	match	0	0
cg06514397	1	0	NC_018166.1	53377284	53377330	97.87	47	1	0	3.00E-14	80.6	0	chr15	+	53377284	46	1	0	0	0	0	1	MTAP	LOC101017566	MTAP	LOC101017566	MTAP;LOC101017566		diff	diff	diff	diff	diff	3	0
cg06514530	1	0	NC_018155.1	15506868	15506917	100	50	0	0	2.00E-17	91.5	0	chr4	+	15506868	50	0	0	0	0	0	0	Metazoa_SRP	LOC103883488	Metazoa_SRP	LOC103883488	Metazoa_SRP;LOC103883488	DTNBP1	diff	diff	diff	diff	diff	0	0
cg06514587	1	0	NC_018172.1	51151506	51151457	98	50	1	0	8.00E-16	86	0	chrX	-	51151506	49	1	0	0	0	0	1	GNL3L	LOC101019299	GNL3L	LOC101019299	GNL3L;LOC101019299		diff	diff	diff	diff	diff	0	0
cg06514727	1	0	NC_018152.1	165213764	165213813	100	50	0	0	2.00E-17	91.5	0	chr1	+	165213813	50	0	0	0	0	0	0	PTPRC	LOC103878859	PTPRC	LOC103878859	PTPRC;LOC103878859	PTPRC	match	diff	match	diff	match	0	0
cg06514855	1	0	NC_018167.1	20148697	20148746	92	50	4	0	5.00E-12	73.4	0	chr16	+	20148697	46	4	0	0	0	0	4		MAP2K3		MAP2K3	;MAP2K3		NaN	diff	NaN	diff	diff	0	0
cg06514859	1	0	NC_018152.1	31008100	31008050	98.04	51	0	1	3.00E-15	84.2	0	chr1	-	31008050	50	1	0	0	0	0	1	YTHDF2	YTHDF2	YTHDF2	YTHDF2	YTHDF2	YTHDF2	match	match	match	match	match	3	0
cg06515037	1	0	NC_018152.1	162925964	162926011	92	50	2	1	6.00E-11	69.8	0	chr1	+	162925964	44	4	0	0	0	0	4	KIF21B	LOC103878797	KIF21B	LOC103878797	KIF21B;LOC103878797		diff	diff	diff	diff	diff	0	0
cg06515159	1	0	NC_018154.1	13499750	13499799	94	50	3	0	4.00E-13	77	0	chr3	+	13499799	47	3	0	0	0	0	3	OLIG2	OLIG2	OLIG2	OLIG2	OLIG2	OLIG2	match	match	match	match	match	1	0
cg06515235	1	0	NC_018168.1	7181899	7181850	100	50	0	0	2.00E-17	91.5	0	chr17	-	7181850	50	0	0	0	0	0	0	PDX1	PDX1	PDX1	PDX1	PDX1		diff	diff	diff	diff	diff	1	0
cg06515519	1	0	NC_018171.1	24825993	24825944	94	50	3	0	4.00E-13	77	0	chr20	-	24825944	47	3	0	0	0	0	3		LOC101020795		LOC101020795	;LOC101020795		NaN	diff	NaN	diff	diff	0	0
cg06515634	1	0	NC_018152.1	125267637	125267686	96	50	2	0	1.00E-14	82.4	0	chr1	+	125267686	48	2	0	0	0	0	2	POGZ	POGZ	POGZ	POGZ	POGZ		diff	diff	diff	diff	diff	0	0
cg06515640	1	0	NC_018171.1	51473578	51473624	93.62	47	3	0	2.00E-11	71.6	0	chr20	+	51473578	44	3	0	0	0	0	3	SNTB2	SNTB2	SNTB2	SNTB2	SNTB2	SNTB2	match	match	match	match	match	0	0
cg06515732	1	0	NC_018162.1	62677808	62677857	92	50	4	0	5.00E-12	73.4	0	chr11	+	62677808	46	4	0	0	0	1	3	CAND1	CAND1	CAND1	CAND1	CAND1	CAND1	match	match	match	match	match	0	0
cg06516038	1	0	NC_018167.1	37632443	37632492	98	50	1	0	8.00E-16	86	0	chr16	+	37632443	49	1	0	0	0	0	1	C17orf67	C16H17orf67	C17orf67	C16H17orf67	C17orf67;C16H17orf67		diff	diff	diff	diff	diff	1	0
cg06516096	1	0	NC_018158.1	111856487	111856536	96	50	2	0	1.00E-14	82.4	0	chr7	+	111856487	48	2	0	0	0	0	2	TBPL2	TBPL2	TBPL2	TBPL2	TBPL2	TBPL2	match	match	match	match	match	0	0
cg06516150	1	0	NC_018162.1	108288531	108288483	95.92	49	2	0	3.00E-14	80.6	0	chr11	-	108288531	47	2	0	0	0	0	2	ACACB	LOC103876053	ACACB	LOC103876053	ACACB;LOC103876053	ACACB	match	diff	match	diff	match	0	0
cg06516328	1	0	NC_018160.1	49960375	49960326	94	50	3	0	4.00E-13	77	0	chr9	-	49960326	47	3	0	0	0	0	3	PLAC9	PLAC9	PLAC9	PLAC9	PLAC9	PLAC9	match	match	match	match	match	0	0
cg06516373	1	0	NC_018163.1	93434765	93434812	92	50	2	1	6.00E-11	69.8	0	chr12	+	93434765	44	4	0	0	0	0	4	C2orf57	LOC103876593	C2orf57	LOC103876593	C2orf57;LOC103876593		diff	diff	diff	diff	diff	0	0
cg06516376	1	0	NC_018166.1	54017240	54017289	92	50	4	0	5.00E-12	73.4	0	chr15	+	54017240	46	4	0	0	0	0	4	HACD4	PTPLAD2	HACD4	PTPLAD2	HACD4;PTPLAD2	HACD4	match	diff	match	diff	match	0	0
cg06516608	1	0	NC_018164.1	7809613	7809662	100	50	0	0	2.00E-17	91.5	0	chr13	+	7809662	50	0	0	0	0	0	0	Metazoa_SRP	LOC101019097	Metazoa_SRP	LOC101019097	Metazoa_SRP;LOC101019097		diff	diff	diff	diff	diff	0	0
cg06516640	1	0	NC_018162.1	26166459	26166509	92.16	51	3	1	2.00E-11	71.6	0	chr11	+	26166509	47	4	0	0	0	0	4	ITPR2	ITPR2	ITPR2	ITPR2	ITPR2	ITPR2	match	match	match	match	match	0	0
cg06516650	1	0	NC_018165.1	73059612	73059661	94	50	3	0	4.00E-13	77	0	chr14	+	73059661	47	3	0	0	0	1	2	RAB30	LOC100997996	RAB30	LOC100997996	RAB30;LOC100997996	RAB30	match	diff	match	diff	match	0	0
cg06516769	1	0	NC_018153.1	83321465	83321514	96	50	2	0	1.00E-14	82.4	0	chr2	+	83321465	48	2	0	0	0	0	2	PCBP4	PCBP4	PCBP4	PCBP4	PCBP4	PCBP4	match	match	match	match	match	1	0
cg06516800	1	0	NC_018170.1	42907678	42907727	92	50	4	0	5.00E-12	73.4	0	chr19	+	42907727	46	4	0	0	0	1	3	BCL2L12	BCL2L12	BCL2L12	BCL2L12	BCL2L12	BCL2L12	match	match	match	match	match	0	0
cg06516956	1	0	NC_018152.1	145711442	145711393	96	50	2	0	1.00E-14	82.4	0	chr1	-	145711442	48	2	0	0	0	0	2	U7	LOC103877839	U7	LOC103877839	U7;LOC103877839		diff	diff	diff	diff	diff	0	0
cg06516974	1	0	NC_018161.1	64782431	64782480	94	50	3	0	4.00E-13	77	0	chr10	+	64782480	47	3	0	0	0	0	3	ADORA2A	ADORA2A	ADORA2A	ADORA2A	ADORA2A	ADORA2A;SPECC1L-ADORA2A	match	match	match	match	match	0	0
cg06516981	1	0	NC_018155.1	19776514	19776564	96.08	51	1	1	3.00E-14	80.6	0	chr4	+	19776564	49	2	0	0	0	0	2		ID4		ID4	;ID4		NaN	diff	NaN	diff	diff	1	0
cg06517138	1	0	NC_018153.1	65557921	65557872	100	50	0	0	2.00E-17	91.5	0	chr2	-	65557872	50	0	0	0	0	0	0	MITF	MITF	MITF	MITF	MITF	MITF	match	match	match	match	match	0	0
cg06517351	1	0	NC_018171.1	39428316	39428267	98	50	1	0	8.00E-16	86	0	chr20	-	39428316	49	1	0	0	0	0	1		SLC12A3		SLC12A3	;SLC12A3	NUP93	diff	diff	diff	diff	diff	1	0
cg06517373	1	0	NC_018162.1	12604901	12604852	100	50	0	0	2.00E-17	91.5	0	chr11	-	12604901	50	0	0	0	0	0	0		GPRC5D		GPRC5D	;GPRC5D		NaN	diff	NaN	diff	diff	0	0
cg06517489	1	0	NC_018165.1	42496385	42496336	96	50	2	0	1.00E-14	82.4	0	chr14	-	42496336	48	2	0	0	0	0	2	SLC17A6	LOC101017557	SLC17A6	LOC101017557	SLC17A6;LOC101017557	SLC17A6	match	diff	match	diff	match	0	0
cg06517599	1	0	NC_018158.1	48082398	48082445	97.92	48	1	0	1.00E-14	82.4	0	chr7	+	48082445	47	1	0	0	0	0	1	NPTN	NPTN	NPTN	NPTN	NPTN	NPTN	match	match	match	match	match	0	0
cg06517618	1	0	NC_018152.1	3221127	3221176	96	50	2	0	1.00E-14	82.4	0	chr1	+	3221127	48	2	0	0	0	0	2	CPLX1	CPLX1	CPLX1	CPLX1	CPLX1	GAK	diff	diff	diff	diff	diff	1	0
cg06517759	1	0	NC_018157.1	32356682	32356633	96	50	2	0	1.00E-14	82.4	0	chr6	-	32356682	48	2	0	0	0	0	2		SUB1		SUB1	;SUB1	SUB1	diff	match	diff	match	match	0	0
cg06517825	1	0	NC_018163.1	93635582	93635631	94	50	3	0	4.00E-13	77	0	chr12	+	93635631	47	3	0	0	0	0	3	COPS7B	COPS7B	COPS7B	COPS7B	COPS7B	COPS7B	match	match	match	match	match	0	0
cg06517956	1	0	NC_018154.1	127891137	127891186	96	50	2	0	1.00E-14	82.4	0	chr3	+	127891137	48	2	0	0	0	0	2	ATXN7L1	LOC103883142	ATXN7L1	LOC103883142	ATXN7L1;LOC103883142	ATXN7L1	match	diff	match	diff	match	0	0
cg06517969	1	0	NC_018171.1	30377165	30377213	95.92	49	2	0	3.00E-14	80.6	0	chr20	+	30377213	47	2	0	0	0	0	2		LOC103880417		LOC103880417	;LOC103880417		NaN	diff	NaN	diff	diff	0	0
cg06518016	1	0	NC_018153.1	82931781	82931830	96	50	2	0	1.00E-14	82.4	0	chr2	+	82931781	48	2	0	0	0	0	2	DNAH1	LOC103882060	DNAH1	LOC103882060	DNAH1;LOC103882060	DNAH1	match	diff	match	diff	match	0	0
cg06518099	1	0	NC_018154.1	33668168	33668122	93.62	47	3	0	2.00E-11	71.6	0	chr3	-	33668168	44	3	0	0	1	1	2	ZFAND2A	ZFAND2A	ZFAND2A	ZFAND2A	ZFAND2A	ZFAND2A;LOC101927021	match	match	match	match	match	0	0
cg06518107	1	0	NC_018158.1	23697099	23697148	96	50	2	0	1.00E-14	82.4	0	chr7	+	23697099	48	2	0	0	0	0	2	FGF7	FGF7	FGF7	FGF7	FGF7	FGF7;FAM227B	match	match	match	match	match	0	0
cg06518177	1	0	NC_018153.1	86665366	86665317	98	50	1	0	8.00E-16	86	0	chr2	-	86665366	49	1	0	0	0	0	1	CELSR3	CELSR3	CELSR3	CELSR3	CELSR3	CELSR3	match	match	match	match	match	1	0
cg06518222	1	0	NC_018157.1	169701986	169701937	92	50	4	0	5.00E-12	73.4	0	chr6	-	169701986	46	4	0	0	0	0	4		KIAA1191		KIAA1191	;KIAA1191	KIAA1191	diff	match	diff	match	match	0	0
cg06518233	1	0	NC_018160.1	92742540	92742589	100	50	0	0	2.00E-17	91.5	0	chr9	+	92742589	50	0	0	0	0	0	0	LZTS2	LZTS2	LZTS2	LZTS2	LZTS2	LZTS2	match	match	match	match	match	0	0
cg06518251	1	0	NC_018165.1	6354161	6354210	98	50	1	0	8.00E-16	86	0	chr14	+	6354161	49	1	0	0	0	0	1	ALDH3B1	LOC101004156	ALDH3B1	LOC101004156	ALDH3B1;LOC101004156	ALDH3B1	match	diff	match	diff	match	0	0
cg06518388	1	0	NW_003925249.1	6074	6029	93.48	46	3	0	6.00E-11	69.8	0	Scaffold5560	-	6029	43	3	0	0	0	0	3		LOC101016818		LOC101016818	;LOC101016818	PSG4	diff	diff	diff	diff	diff	0	0
cg06518511	1	0	NC_018152.1	86140182	86140133	96	50	2	0	1.00E-14	82.4	0	chr1	-	86140182	48	2	0	0	0	0	2		BCL10		BCL10	;BCL10		NaN	diff	NaN	diff	diff	0	0
cg06518618	1	0	NC_018171.1	1008947	1008899	96	50	1	1	1.00E-13	78.8	0	chr20	-	1008947	47	2	0	0	0	0	2	CACNA1H	LOC103880246	CACNA1H	LOC103880246	CACNA1H;LOC103880246	CACNA1H	match	diff	match	diff	match	1	0
cg06518628	1	0	NC_018159.1	98626771	98626820	98	50	1	0	8.00E-16	86	0	chr8	+	98626820	49	1	0	1	1	1	0	U6	LOC103887025	U6	LOC103887025	U6;LOC103887025	RIMS2	diff	diff	diff	diff	diff	2	0
cg06518763	1	0	NC_018167.1	7554159	7554110	96	50	2	0	1.00E-14	82.4	0	chr16	-	7554110	48	2	0	0	0	0	2	TMEM88	TMEM88	TMEM88	TMEM88	TMEM88	TMEM88	match	match	match	match	match	0	0
cg06518779	1	0	NC_018168.1	80094289	80094338	96	50	2	0	1.00E-14	82.4	0	chr17	+	80094338	48	2	0	0	0	0	2	KDELC1	BIVM	KDELC1	BIVM	KDELC1;BIVM	BIVM;KDELC1	match	match	match	match	match	0	0
cg06519183	1	0	NC_018167.1	67798352	67798303	100	50	0	0	2.00E-17	91.5	0	chr16	-	67798303	50	0	0	0	0	0	0	SPHK1	SPHK1	SPHK1	SPHK1	SPHK1	UBE2O	diff	diff	diff	diff	diff	0	0
cg06519243	1	0	NC_018171.1	68299381	68299332	100	50	0	0	2.00E-17	91.5	0	chr20	-	68299332	50	0	0	0	0	0	0	FOXL1	FOXL1	FOXL1	FOXL1	FOXL1	FOXL1	match	match	match	match	match	0	0
cg06519278	1	0	NC_018166.1	58095308	58095357	100	50	0	0	2.00E-17	91.5	0	chr15	+	58095357	50	0	0	0	0	0	0	BNC2	BNC2	BNC2	BNC2	BNC2	BNC2	match	match	match	match	match	0	0
cg06519279	1	0	NC_018169.1	42931764	42931813	96	50	2	0	1.00E-14	82.4	0	chr18	+	42931764	48	2	0	0	0	0	2	ME2	ME2	ME2	ME2	ME2	ME2	match	match	match	match	match	0	0
cg06519422	1	0	NC_018155.1	29261439	29261488	100	50	0	0	2.00E-17	91.5	0	chr4	+	29261488	50	0	0	0	0	0	0	GABBR1	LOC103883582	GABBR1	LOC103883582	GABBR1;LOC103883582	GABBR1	match	diff	match	diff	match	0	0
cg06519442	1	0	NC_018157.1	162195891	162195940	96	50	2	0	1.00E-14	82.4	0	chr6	+	162195940	48	2	0	0	0	1	1	Y_RNA	LOC101014885	Y_RNA	LOC101014885	Y_RNA;LOC101014885	SLIT3	diff	diff	diff	diff	diff	0	0
cg06519746	1	0	NC_018157.1	14666863	14666811	94.34	53	0	1	3.00E-14	80.6	0	chr6	-	14666863	50	3	0	0	0	0	3	OTULIN	OTULIN	OTULIN	OTULIN	OTULIN	FAM105B	diff	diff	diff	diff	diff	0	0
cg06520003	1	0	NC_018167.1	31948181	31948132	96	50	2	0	1.00E-14	82.4	0	chr16	-	31948181	48	2	0	0	0	0	2	ACSF2	ACSF2	ACSF2	ACSF2	ACSF2	ACSF2	match	match	match	match	match	0	0
cg06520081	1	0	NC_018157.1	129262696	129262745	96	50	2	0	1.00E-14	82.4	0	chr6	+	129262745	48	2	0	0	0	0	2		LOC101001175		LOC101001175	;LOC101001175	LOC340074	diff	diff	diff	diff	diff	0	0
cg06520088	1	0	NC_018171.1	512726	512775	98	50	1	0	8.00E-16	86	0	chr20	+	512775	49	1	0	0	0	0	1	WFIKKN1	C20H16orf13	WFIKKN1	C20H16orf13	WFIKKN1;C20H16orf13	WFIKKN1	match	diff	match	diff	match	0	0
cg06520273	1	0	NC_018153.1	104928962	104928913	92	50	4	0	5.00E-12	73.4	0	chr2	-	104928962	46	4	0	0	0	0	4		CCDC39		CCDC39	;CCDC39	CCDC39	diff	match	diff	match	match	0	0
cg06520279	1	0	NC_018169.1	38690582	38690533	96	50	2	0	1.00E-14	82.4	0	chr18	-	38690533	48	2	0	0	0	1	1		LOC101001157		LOC101001157	;LOC101001157	LOXHD1	diff	diff	diff	diff	diff	0	0
cg06520293	1	0	NC_018166.1	27170327	27170376	96	50	2	0	1.00E-14	82.4	0	chr15	+	27170376	48	2	0	0	0	0	2		KLF4		KLF4	;KLF4		NaN	diff	NaN	diff	diff	0	0
cg06520296	1	0	NC_018159.1	35641894	35641943	98	50	1	0	8.00E-16	86	0	chr8	+	35641943	49	1	0	0	0	0	1		LOC101023292		LOC101023292	;LOC101023292		NaN	diff	NaN	diff	diff	0	0
cg06520300	1	0	NC_018164.1	15032894	15032943	100	50	0	0	2.00E-17	91.5	0	chr13	+	15032943	50	0	0	0	0	0	0	MYCN	MYCN	MYCN	MYCN	MYCN	MYCN;MYCNOS	match	match	match	match	match	0	0
cg06520307	1	0	NC_018154.1	171394916	171394965	94	50	3	0	4.00E-13	77	0	chr3	+	171394916	47	3	0	0	0	0	3	KRBA1	KRBA1	KRBA1	KRBA1	KRBA1	KRBA1	match	match	match	match	match	2	0
cg06520331	1	0	NC_018160.1	83408873	83408824	98	50	1	0	8.00E-16	86	0	chr9	-	83408824	49	1	0	0	0	1	0	HECTD2	LOC101003180	HECTD2	LOC101003180	HECTD2;LOC101003180	LOC100188947;HECTD2	match	diff	match	diff	match	0	0
cg06520369	1	0	NC_018157.1	134086976	134087025	100	50	0	0	2.00E-17	91.5	0	chr6	+	134086976	50	0	0	0	0	0	0	SRA1	SRA1	SRA1	SRA1	SRA1	APBB3;SRA1	match	match	match	match	match	0	0
cg06520450	1	0	NC_018153.1	179838661	179838710	100	50	0	0	2.00E-17	91.5	0	chr2	+	179838661	50	0	0	0	0	0	0		LOC101024518		LOC101024518	;LOC101024518	TP63	diff	diff	diff	diff	diff	0	0
cg06520521	1	0	NC_018165.1	11177065	11177112	97.92	48	1	0	1.00E-14	82.4	0	chr14	+	11177112	47	1	0	0	1	1	0		LOC103877445		LOC103877445	;LOC103877445		NaN	diff	NaN	diff	diff	0	0
cg06520529	1	0	NC_018152.1	163951305	163951257	97.96	49	1	0	3.00E-15	84.2	0	chr1	-	163951257	48	1	0	0	0	0	1	U6	NR5A2	U6	NR5A2	U6;NR5A2		diff	diff	diff	diff	diff	0	0
cg06520672	1	0	NC_018170.1	23792497	23792546	92	50	4	0	5.00E-12	73.4	0	chr19	+	23792497	46	4	0	0	0	0	4	UQCRFS1	LOC101026782	UQCRFS1	LOC101026782	UQCRFS1;LOC101026782	UQCRFS1	match	diff	match	diff	match	1	0
cg06520727	1	0	NC_018160.1	87390586	87390635	94	50	3	0	4.00E-13	77	0	chr9	+	87390586	47	3	0	0	0	0	3	ALDH18A1	LOC100997367	ALDH18A1	LOC100997367	ALDH18A1;LOC100997367		diff	diff	diff	diff	diff	0	0
cg06520812	1	0	NC_018170.1	38947081	38947032	94	50	3	0	4.00E-13	77	0	chr19	-	38947032	47	3	0	0	0	0	3	PPM1N	RTN2	PPM1N	RTN2	PPM1N;RTN2	RTN2;FLJ40125	diff	match	diff	match	match	0	0
cg06520845	1	0	NC_018154.1	56090239	56090288	94	50	3	0	4.00E-13	77	0	chr3	+	56090239	47	3	0	0	0	0	3	EGFR	LOC103882819	EGFR	LOC103882819	EGFR;LOC103882819	EGFR-AS1;EGFR	match	diff	match	diff	match	0	0
cg06520846	1	0	NC_018152.1	44607283	44607234	100	50	0	0	2.00E-17	91.5	0	chr1	-	44607283	50	0	0	0	0	0	0	ZMYND12	ZMYND12	ZMYND12	ZMYND12	ZMYND12	PPCS;ZMYND12	match	match	match	match	match	0	0
cg06520877	1	0	NC_018152.1	228141	228190	96	50	2	0	1.00E-14	82.4	0	chr1	+	228141	48	2	0	0	0	0	2	ADRA2C	LOC103885617	ADRA2C	LOC103885617	ADRA2C;LOC103885617		diff	diff	diff	diff	diff	2	0
cg06521222	1	0	NC_018162.1	95909744	95909695	94	50	3	0	4.00E-13	77	0	chr11	-	95909695	47	3	0	0	0	1	2		LOC101016229		LOC101016229	;LOC101016229	CFAP54	diff	diff	diff	diff	diff	0	0
cg06521253	1	0	NC_018152.1	1259589	1259638	92	50	4	0	5.00E-12	73.4	0	chr1	+	1259589	46	4	0	0	0	0	4	TNIP2	TNIP2	TNIP2	TNIP2	TNIP2		diff	diff	diff	diff	diff	0	0
cg06521359	1	0	NC_018152.1	160113108	160113059	100	50	0	0	2.00E-17	91.5	0	chr1	-	160113059	50	0	0	0	0	0	0	ZBED6	ZBED6	ZBED6	ZBED6	ZBED6	ZC3H11A	diff	diff	diff	diff	diff	1	0
cg06521368	1	0	NC_018152.1	125306088	125306137	98	50	1	0	8.00E-16	86	0	chr1	+	125306088	49	1	0	0	0	0	1	CGN	CGN	CGN	CGN	CGN	CGN	match	match	match	match	match	0	0
cg06521472	1	0	NC_018171.1	70650246	70650196	92.16	51	3	1	2.00E-11	71.6	0	chr20	-	70650246	47	4	0	0	0	0	4	CBFA2T3	LOC103880615	CBFA2T3	LOC103880615	CBFA2T3;LOC103880615	CBFA2T3	match	diff	match	diff	match	0	0
cg06521550	1	0	NC_018153.1	85386932	85386981	94	50	3	0	4.00E-13	77	0	chr2	+	85386932	47	3	0	0	0	0	3	MST1R	MST1R	MST1R	MST1R	MST1R	MST1R	match	match	match	match	match	0	0
cg06521597	1	0	NC_018170.1	2559410	2559459	96	50	2	0	1.00E-14	82.4	0	chr19	+	2559459	48	2	0	0	0	0	2	SGTA	SGTA	SGTA	SGTA	SGTA	SGTA	match	match	match	match	match	0	0
cg06521615	1	0	NC_018163.1	23265724	23265675	96	50	2	0	1.00E-14	82.4	0	chr12	-	23265675	48	2	0	0	1	1	1	TBR1	TBR1	TBR1	TBR1	TBR1	TBR1	match	match	match	match	match	0	0
cg06521668	1	0	NC_018152.1	162180947	162180996	100	50	0	0	2.00E-17	91.5	0	chr1	+	162180996	50	0	0	0	0	0	0		IPO9		IPO9	;IPO9	RNU6-79P;NAV1;IPO9-AS1	diff	diff	diff	diff	diff	0	0
cg06521673	1	0	NC_018157.1	136932132	136932083	98	50	1	0	8.00E-16	86	0	chr6	-	136932132	49	1	0	0	0	0	1	NR3C1	NR3C1	NR3C1	NR3C1	NR3C1	NR3C1	match	match	match	match	match	1	0
cg06521685	1	0	NC_018166.1	20131105	20131056	94	50	3	0	4.00E-13	77	0	chr15	-	20131105	47	3	0	0	0	0	3	C9orf91	LOC101014844	C9orf91	LOC101014844	C9orf91;LOC101014844		diff	diff	diff	diff	diff	0	0
cg06521718	1	0	NC_018166.1	9647568	9647617	94	50	3	0	4.00E-13	77	0	chr15	+	9647568	47	3	0	0	0	0	3		CERCAM		CERCAM	;CERCAM	MIR1268A	diff	diff	diff	diff	diff	1	0
cg06521761	1	0	NC_018156.1	174473467	174473516	94	50	3	0	4.00E-13	77	0	chr5	+	174473467	47	3	0	0	0	0	3	LRP2BP	ANKRD37	LRP2BP	ANKRD37	LRP2BP;ANKRD37	LRP2BP	match	diff	match	diff	match	0	0
cg06521774	1	0	NC_018152.1	40210895	40210944	92	50	4	0	5.00E-12	73.4	0	chr1	+	40210895	46	4	0	0	0	0	4	INPP5B	INPP5B	INPP5B	INPP5B	INPP5B	INPP5B	match	match	match	match	match	0	0
cg06521878	1	0	NC_018166.1	24936576	24936527	98	50	1	0	8.00E-16	86	0	chr15	-	24936576	49	1	0	0	0	0	1	PALM2-AKAP2	LOC103878159	PALM2-AKAP2	LOC103878159	PALM2-AKAP2;LOC103878159	PALM2;PALM2-AKAP2	match	diff	match	diff	match	0	0
cg06522054	1	0	NC_018169.1	2734606	2734655	100	50	0	0	2.00E-17	91.5	0	chr18	+	2734606	50	0	0	0	0	0	0	GNAL	LOC103879543	GNAL	LOC103879543	GNAL;LOC103879543	GNAL	match	diff	match	diff	match	1	0
cg06522179	1	0	NW_003942485.1	25749	25700	100	50	0	0	2.00E-17	91.5	0	Scaffold8396	-	25700	50	0	0	0	0	0	0		LOC101006436		LOC101006436	;LOC101006436	PDPK1	diff	diff	diff	diff	diff	0	0
cg06522288	1	0	NC_018159.1	72422576	72422624	95.92	49	1	1	4.00E-13	77	0	chr8	+	72422576	47	2	0	0	0	0	2	ZFHX4	ZFHX4	ZFHX4	ZFHX4	ZFHX4	LOC100192378	diff	diff	diff	diff	diff	0	0
cg06522331	1	0	NC_018152.1	69909802	69909753	94	50	3	0	4.00E-13	77	0	chr1	-	69909753	47	3	0	0	0	0	3	GNG12	LOC103885916	GNG12	LOC103885916	GNG12;LOC103885916	GNG12-AS1	diff	diff	diff	diff	diff	0	0
cg06522456	1	0	NC_018170.1	38351390	38351439	98	50	1	0	8.00E-16	86	0	chr19	+	38351390	49	1	0	0	0	0	1	BCAM	BCAM	BCAM	BCAM	BCAM	BCAM	match	match	match	match	match	1	0
cg06522491	1	0	NW_003881360.1	32009	32058	94	50	3	0	4.00E-13	77	0	Scaffold10984	+	32058	47	3	0	0	0	0	3		LOC101001186		LOC101001186	;LOC101001186	RRP7B	diff	diff	diff	diff	diff	0	0
cg06522515	1	0	NC_018153.1	101186557	101186508	100	50	0	0	2.00E-17	91.5	0	chr2	-	101186508	50	0	0	0	0	0	0	THPO	THPO	THPO	THPO	THPO	THPO	match	match	match	match	match	0	0
cg06522681	1	0	NC_018170.1	13732274	13732323	94	50	3	0	4.00E-13	77	0	chr19	+	13732323	47	3	0	0	0	1	2	CCDC105	CCDC105	CCDC105	CCDC105	CCDC105	CCDC105	match	match	match	match	match	2	0
cg06522703	1	0	NC_018165.1	108413667	108413618	98	50	1	0	8.00E-16	86	0	chr14	-	108413667	49	1	0	0	0	0	1	HMBS	HMBS	HMBS	HMBS	HMBS	VPS11	diff	diff	diff	diff	diff	0	0
cg06522726	1	0	NC_018165.1	6781999	6782048	96	50	2	0	1.00E-14	82.4	0	chr14	+	6782048	48	2	0	0	0	0	2		SSH3		SSH3	;SSH3	SSH3	diff	match	diff	match	match	0	0
cg06522745	1	0	NC_018152.1	18299285	18299236	98	50	1	0	8.00E-16	86	0	chr1	-	18299285	49	1	0	0	0	0	1	SPEN	SPEN	SPEN	SPEN	SPEN	FLJ37453;SPEN	match	match	match	match	match	0	0
cg06522768	1	0	NC_018164.1	37010261	37010308	96	50	0	1	1.00E-13	78.8	0	chr13	+	37010308	46	2	0	0	0	0	2	CYP1B1	LOC103876868	CYP1B1	LOC103876868	CYP1B1;LOC103876868	FAM82A1	diff	diff	diff	diff	diff	2	0
cg06522772	1	0	NC_018164.1	97272672	97272721	94	50	3	0	4.00E-13	77	0	chr13	+	97272721	47	3	0	0	0	0	3	C2orf40	LOC103877195	C2orf40	LOC103877195	C2orf40;LOC103877195		diff	diff	diff	diff	diff	0	0
cg06522790	1	0	NC_018152.1	196135740	196135691	98	50	1	0	8.00E-16	86	0	chr1	-	196135691	49	1	0	0	0	0	1	PRDX6	PRDX6	PRDX6	PRDX6	PRDX6	PRDX6	match	match	match	match	match	0	0
cg06522879	1	0	NC_018165.1	9503165	9503116	92	50	4	0	5.00E-12	73.4	0	chr14	-	9503116	46	4	0	0	0	0	4	SLC22A12	SLC22A12	SLC22A12	SLC22A12	SLC22A12	SLC22A12	match	match	match	match	match	0	0
cg06522913	1	0	NC_018158.1	64559459	64559410	100	50	0	0	2.00E-17	91.5	0	chr7	-	64559459	50	0	0	0	0	0	0	IDH2	IDH2	IDH2	IDH2	IDH2	IDH2	match	match	match	match	match	0	0
cg06523022	1	0	NC_018171.1	68230776	68230825	96	50	2	0	1.00E-14	82.4	0	chr20	+	68230825	48	2	0	0	0	0	2	FOXF1	LOC101025738	FOXF1	LOC101025738	FOXF1;LOC101025738		diff	diff	diff	diff	diff	0	0
cg06523030	1	0	NC_018159.1	108420884	108420933	100	50	0	0	2.00E-17	91.5	0	chr8	+	108420933	50	0	0	0	0	0	0		LOC101025760		LOC101025760	;LOC101025760	CSMD3	diff	diff	diff	diff	diff	0	0
cg06523144	1	0	NC_018152.1	49819204	49819155	94	50	3	0	4.00E-13	77	0	chr1	-	49819204	47	3	0	0	0	0	3		LOC103884915		LOC103884915	;LOC103884915		NaN	diff	NaN	diff	diff	0	0
cg06523151	1	0	NC_018152.1	148194366	148194415	96	50	2	0	1.00E-14	82.4	0	chr1	+	148194366	48	2	0	0	0	0	2	ESRRG	LOC103877939	ESRRG	LOC103877939	ESRRG;LOC103877939	ESRRG	match	diff	match	diff	match	0	0
cg06523259	1	0	NC_018166.1	95531372	95531421	92	50	4	0	5.00E-12	73.4	0	chr15	+	95531421	46	4	0	0	0	0	4	SHC3	SHC3	SHC3	SHC3	SHC3		diff	diff	diff	diff	diff	0	0
cg06523306	1	0	NC_018166.1	68716186	68716235	98	50	1	0	8.00E-16	86	0	chr15	+	68716186	49	1	0	0	0	0	1	UHRF2	UHRF2	UHRF2	UHRF2	UHRF2	UHRF2	match	match	match	match	match	0	0
cg06523307	1	0	NC_018154.1	40849520	40849569	98	50	1	0	8.00E-16	86	0	chr3	+	40849569	49	1	0	0	0	0	1	FAM200A	FAM200A	FAM200A	FAM200A	FAM200A	C7orf38	diff	diff	diff	diff	diff	0	0
cg06523340	1	0	NC_018152.1	217810041	217810090	94	50	3	0	4.00E-13	77	0	chr1	+	217810041	47	3	0	0	0	0	3	C1orf131	GNPAT	C1orf131	GNPAT	C1orf131;GNPAT	GNPAT;C1orf131	match	match	match	match	match	0	0
cg06523404	1	0	NC_018164.1	60815932	60815981	96	50	2	0	1.00E-14	82.4	0	chr13	+	60815932	48	2	0	0	0	0	2	FAM161A	FAM161A	FAM161A	FAM161A	FAM161A	FAM161A	match	match	match	match	match	0	0
cg06523478	1	0	NC_018164.1	88295542	88295591	94	50	3	0	4.00E-13	77	0	chr13	+	88295542	47	3	0	0	0	0	3	SNRNP200	SNRNP200	SNRNP200	SNRNP200	SNRNP200	SNRNP200	match	match	match	match	match	1	0
cg06523532	1	0	NC_018164.1	4255984	4256033	92	50	4	0	5.00E-12	73.4	0	chr13	+	4256033	46	4	0	0	1	1	3	TSSC1	TSSC1	TSSC1	TSSC1	TSSC1	TSSC1	match	match	match	match	match	0	0
cg06523556	1	0	NC_018159.1	41066353	41066402	96	50	2	0	1.00E-14	82.4	0	chr8	+	41066353	48	2	0	0	0	0	2	CHRNA6	CHRNA6	CHRNA6	CHRNA6	CHRNA6	CHRNA6	match	match	match	match	match	0	0
cg06523707	1	0	NC_018157.1	70397698	70397649	92	50	4	0	5.00E-12	73.4	0	chr6	-	70397649	46	4	0	0	0	0	4	SNRPC	LOC101010959	SNRPC	LOC101010959	SNRPC;LOC101010959	SV2C	diff	diff	diff	diff	diff	0	0
cg06523752	1	0	NC_018156.1	113077860	113077811	92	50	4	0	5.00E-12	73.4	0	chr5	-	113077860	46	4	0	0	0	0	4	ADAD1	ADAD1	ADAD1	ADAD1	ADAD1	ADAD1	match	match	match	match	match	0	0
cg06523891	1	0	NC_018152.1	124654396	124654347	100	50	0	0	2.00E-17	91.5	0	chr1	-	124654347	50	0	0	0	0	0	0	ARNT	ARNT	ARNT	ARNT	ARNT	ARNT	match	match	match	match	match	0	0
cg06523901	1	0	NC_018160.1	84667860	84667909	100	50	0	0	2.00E-17	91.5	0	chr9	+	84667909	50	0	0	0	0	0	0	HHEX	HHEX	HHEX	HHEX	HHEX	HHEX	match	match	match	match	match	0	0
cg06523916	1	0	NC_018157.1	82780183	82780134	94	50	3	0	4.00E-13	77	0	chr6	-	82780134	47	3	0	0	1	1	2		LOC101020338		LOC101020338	;LOC101020338		NaN	diff	NaN	diff	diff	2	0
cg06524153	1	0	NW_003942169.1	5591	5547	95.56	45	2	0	5.00E-12	73.4	0	Scaffold7820	-	5591	43	2	0	0	0	0	2		NA		NA	;NA	SPECC1	diff	diff	diff	diff	diff	0	0
cg06524162	1	0	NC_018167.1	44938869	44938915	97.87	47	1	0	3.00E-14	80.6	0	chr16	+	44938915	46	1	0	1	1	1	0	GPR179	GPR179	GPR179	GPR179	GPR179	GPR179	match	match	match	match	match	0	0
cg06524192	1	0	NC_018171.1	7437528	7437577	96	50	2	0	1.00E-14	82.4	0	chr20	+	7437528	48	2	0	0	0	1	1	RBFOX1	LOC100999573	RBFOX1	LOC100999573	RBFOX1;LOC100999573	A2BP1	diff	diff	diff	diff	diff	0	0
cg06524337	1	0	NC_018161.1	2148963	2149012	98	50	1	0	8.00E-16	86	0	chr10	+	2149012	49	1	0	0	0	0	1	MTG2	MTG2	MTG2	MTG2	MTG2	GTPBP5	diff	diff	diff	diff	diff	1	0
cg06524362	1	0	NC_018156.1	165586033	165586082	94	50	3	0	4.00E-13	77	0	chr5	+	165586082	47	3	0	0	0	0	3	SPCS3	LOC103884801	SPCS3	LOC103884801	SPCS3;LOC103884801	SPCS3	match	diff	match	diff	match	0	0
cg06524377	1	0	NC_018158.1	73684966	73684917	98	50	1	0	8.00E-16	86	0	chr7	-	73684917	49	1	0	0	0	0	1	MEF2A	LOC103886076	MEF2A	LOC103886076	MEF2A;LOC103886076		diff	diff	diff	diff	diff	0	0
cg06524456	1	0	NC_018155.1	70917102	70917151	98	50	1	0	8.00E-16	86	0	chr4	+	70917151	49	1	0	0	0	0	1	TMEM30A	TMEM30A	TMEM30A	TMEM30A	TMEM30A	LOC100506804;TMEM30A	match	match	match	match	match	0	0
cg06524479	1	0	NC_018171.1	49056980	49057033	88.89	54	2	1	6.00E-11	69.8	0	chr20	+	49056980	48	6	0	0	0	0	6	CA7	CA7	CA7	CA7	CA7	CA7	match	match	match	match	match	0	0
cg06524570	1	0	NW_003921229.1	23657	23608	92	50	4	0	5.00E-12	73.4	0	Scaffold5159	-	23657	46	4	0	0	0	0	4		LOC101008643		LOC101008643	;LOC101008643	HCCA2;LOC338651	diff	diff	diff	diff	diff	0	0
cg06524630	1	0	NC_018152.1	157980766	157980815	98	50	1	0	8.00E-16	86	0	chr1	+	157980766	49	1	0	0	0	0	1	SLC26A9	SLC26A9	SLC26A9	SLC26A9	SLC26A9	SLC26A9	match	match	match	match	match	0	0
cg06524679	1	0	NC_018153.1	147444086	147444037	100	50	0	0	2.00E-17	91.5	0	chr2	-	147444037	50	0	0	0	0	0	0	FAIM	FAIM	FAIM	FAIM	FAIM	CEP70	diff	diff	diff	diff	diff	0	0
cg06524757	1	0	NC_018168.1	49539529	49539480	100	50	0	0	2.00E-17	91.5	0	chr17	-	49539529	50	0	0	0	0	0	0		LOC100999296		LOC100999296	;LOC100999296	DACH1	diff	diff	diff	diff	diff	0	0
cg06524778	1	0	NC_018170.1	36495367	36495416	100	50	0	0	2.00E-17	91.5	0	chr19	+	36495367	50	0	0	0	0	0	0	CIC	PAFAH1B3	CIC	PAFAH1B3	CIC;PAFAH1B3	CIC	match	diff	match	diff	match	0	0
cg06525263	1	0	NC_018165.1	46288439	46288390	98	50	1	0	8.00E-16	86	0	chr14	-	46288390	49	1	0	0	0	0	1	UEVLD	LOC103877625	UEVLD	LOC103877625	UEVLD;LOC103877625	SPTY2D1-AS1	diff	diff	diff	diff	diff	0	0
cg06525524	1	0	NC_018154.1	9965756	9965707	96	50	2	0	1.00E-14	82.4	0	chr3	-	9965707	48	2	0	0	0	0	2		CLDN14		CLDN14	;CLDN14	CLDN14	diff	match	diff	match	match	0	0
cg06525551	1	0	NC_018172.1	126876493	126876444	98	50	1	0	8.00E-16	86	0	chrX	-	126876444	49	1	0	0	0	0	1		LOC101017503		LOC101017503	;LOC101017503	FGF13	diff	diff	diff	diff	diff	0	0
cg06525651	1	0	NC_018160.1	118711313	118711362	98	50	1	0	8.00E-16	86	0	chr9	+	118711362	49	1	0	0	0	0	1	FAM196A	FAM196A	FAM196A	FAM196A	FAM196A	FAM196A;DOCK1	match	match	match	match	match	1	0
cg06525670	1	0	NC_018168.1	9036654	9036703	92	50	4	0	5.00E-12	73.4	0	chr17	+	9036654	46	4	0	0	0	0	4	Metazoa_SRP	LOC103879134	Metazoa_SRP	LOC103879134	Metazoa_SRP;LOC103879134		diff	diff	diff	diff	diff	0	0
cg06526095	1	0	NC_018171.1	15817436	15817483	96	50	0	1	1.00E-13	78.8	0	chr20	+	15817436	46	2	0	0	0	0	2	XYLT1	LOC103880346	XYLT1	LOC103880346	XYLT1;LOC103880346		diff	diff	diff	diff	diff	1	0
cg06526137	1	0	NC_018152.1	18298818	18298770	94	50	2	1	5.00E-12	73.4	0	chr1	-	18298818	46	3	0	0	0	0	3	SPEN	SPEN	SPEN	SPEN	SPEN	SPEN;FLJ37453	match	match	match	match	match	2	0
cg06526153	1	0	NC_018152.1	98133213	98133262	98	50	1	0	8.00E-16	86	0	chr1	+	98133213	49	1	0	0	0	0	1		LOC103887044		LOC103887044	;LOC103887044	DPYD	diff	diff	diff	diff	diff	0	0
cg06526189	1	0	NC_018155.1	43013277	43013228	98	50	1	0	8.00E-16	86	0	chr4	-	43013277	49	1	0	0	0	0	1	MAD2L1BP	MAD2L1BP	MAD2L1BP	MAD2L1BP	MAD2L1BP	MAD2L1BP	match	match	match	match	match	0	0
cg06526280	1	0	NC_018163.1	89524606	89524654	92	50	3	1	6.00E-11	69.8	0	chr12	+	89524606	45	4	0	0	0	0	4	SLC19A3	LOC101002750	SLC19A3	LOC101002750	SLC19A3;LOC101002750		diff	diff	diff	diff	diff	0	0
cg06526320	1	0	NC_018170.1	32584052	32584003	100	50	0	0	2.00E-17	91.5	0	chr19	-	32584003	50	0	0	0	0	0	0	CATSPERG	KCNK6	CATSPERG	KCNK6	CATSPERG;KCNK6	KCNK6	diff	match	diff	match	match	1	0
cg06526522	1	0	NC_018152.1	6057645	6057596	92	50	4	0	5.00E-12	73.4	0	chr1	-	6057645	46	4	0	0	0	0	4	PRDM16	LOC103887988	PRDM16	LOC103887988	PRDM16;LOC103887988	PRDM16	match	diff	match	diff	match	3	0
cg06526681	1	0	NC_018155.1	146225795	146225748	94	50	1	1	1.00E-12	75.2	0	chr4	-	146225795	45	3	0	0	0	0	3	TSPYL1	TSPYL4	TSPYL1	TSPYL4	TSPYL1;TSPYL4	TSPYL4	diff	match	diff	match	match	1	0
cg06526693	1	0	NC_018155.1	19730875	19730924	92	50	4	0	5.00E-12	73.4	0	chr4	+	19730875	46	4	0	0	0	1	3	ID4	LOC103883513	ID4	LOC103883513	ID4;LOC103883513		diff	diff	diff	diff	diff	1	0
cg06526753	1	0	NC_018158.1	22605503	22605454	94	50	3	0	4.00E-13	77	0	chr7	-	22605503	47	3	0	0	0	0	3		DUT		DUT	;DUT	DUT	diff	match	diff	match	match	0	0
cg06526872	1	0	NC_018152.1	46235305	46235256	96	50	2	0	1.00E-14	82.4	0	chr1	-	46235256	48	2	0	0	0	0	2	ARTN	ARTN	ARTN	ARTN	ARTN	ARTN	match	match	match	match	match	0	0
cg06526921	1	0	NC_018171.1	1864836	1864885	96	50	2	0	1.00E-14	82.4	0	chr20	+	1864836	48	2	0	0	0	0	2	GFER	NOXO1	GFER	NOXO1	GFER;NOXO1	GFER	match	diff	match	diff	match	1	0
cg06526980	1	0	NC_018163.1	97746028	97746077	100	50	0	0	2.00E-17	91.5	0	chr12	+	97746077	50	0	0	0	0	0	0		LOC101016849		LOC101016849	;LOC101016849	AGAP1	diff	diff	diff	diff	diff	0	0
cg06526985	1	0	NC_018161.1	83657336	83657287	96	50	2	0	1.00E-14	82.4	0	chr10	-	83657336	48	2	0	0	0	0	2		MPPED1		MPPED1	;MPPED1	MPPED1	diff	match	diff	match	match	0	0
cg06526997	1	0	NC_018171.1	18045291	18045242	94	50	3	0	4.00E-13	77	0	chr20	-	18045291	47	3	0	0	0	0	3	GPRC5B	GPRC5B	GPRC5B	GPRC5B	GPRC5B	IQCK	diff	diff	diff	diff	diff	0	0
cg06527019	1	0	NC_018155.1	155556441	155556392	100	50	0	0	2.00E-17	91.5	0	chr4	-	155556392	50	0	0	0	0	0	0	SLC22A2	SLC22A2	SLC22A2	SLC22A2	SLC22A2	SLC22A2	match	match	match	match	match	0	0
cg06527052	1	0	NC_018152.1	110042756	110042707	94	50	3	0	4.00E-13	77	0	chr1	-	110042707	47	3	0	0	0	0	3	TMEM167B	TMEM167B	TMEM167B	TMEM167B	TMEM167B	TMEM167B	match	match	match	match	match	1	0
cg06527100	1	0	NC_018156.1	97490391	97490440	98	50	1	0	8.00E-16	86	0	chr5	+	97490440	49	1	0	0	0	0	1	TBCK	AIMP1	TBCK	AIMP1	TBCK;AIMP1	TBCK	match	diff	match	diff	match	0	0
cg06527124	1	0	NC_018161.1	32630341	32630390	96	50	2	0	1.00E-14	82.4	0	chr10	+	32630390	48	2	0	0	0	0	2	HM13	LOC101026232	HM13	LOC101026232	HM13;LOC101026232	HM13	match	diff	match	diff	match	0	0
cg06527166	1	0	NC_018152.1	43834349	43834398	92	50	4	0	5.00E-12	73.4	0	chr1	+	43834349	46	4	0	0	0	0	4	HIVEP3	HIVEP3	HIVEP3	HIVEP3	HIVEP3	HIVEP3	match	match	match	match	match	0	0
cg06527238	1	0	NC_018165.1	12524958	12524911	91.67	48	4	0	6.00E-11	69.8	0	chr14	-	12524958	44	4	0	0	0	0	4		LOC101003454		LOC101003454	;LOC101003454		NaN	diff	NaN	diff	diff	0	0
cg06527267	1	0	NC_018159.1	35222643	35222692	94	50	3	0	4.00E-13	77	0	chr8	+	35222643	47	3	0	1	1	1	2	KCNU1	LOC101023992	KCNU1	LOC101023992	KCNU1;LOC101023992		diff	diff	diff	diff	diff	0	0
cg06527318	1	0	NC_018152.1	27248917	27248966	94	50	3	0	4.00E-13	77	0	chr1	+	27248917	47	3	0	0	0	0	3		RUNX3		RUNX3	;RUNX3		NaN	diff	NaN	diff	diff	0	0
cg06527396	1	0	NC_018162.1	83849344	83849395	92.31	52	2	1	5.00E-12	73.4	0	chr11	+	83849395	48	4	0	0	0	0	4	COPG1	COPG1	COPG1	COPG1	COPG1		diff	diff	diff	diff	diff	0	0
cg06527531	1	0	NC_018155.1	155570422	155570474	90.57	53	0	2	6.00E-11	69.8	0	chr4	+	155570422	48	5	0	0	0	0	5	RPL18A	LOC101005238	RPL18A	LOC101005238	RPL18A;LOC101005238		diff	diff	diff	diff	diff	0	0
cg06527535	1	0	NC_018154.1	178971005	178971054	94	50	3	0	4.00E-13	77	0	chr3	+	178971005	47	3	0	0	0	0	3		PTPRN2		PTPRN2	;PTPRN2	PTPRN2	diff	match	diff	match	match	0	0
cg06527723	1	0	NC_018159.1	124633089	124633137	93.88	49	3	0	1.00E-12	75.2	0	chr8	+	124633089	46	3	0	0	0	0	3	SNORA25	LOC103887133	SNORA25	LOC103887133	SNORA25;LOC103887133	CCDC26	diff	diff	diff	diff	diff	1	0
cg06527816	1	0	NC_018156.1	171670435	171670484	98	50	1	0	8.00E-16	86	0	chr5	+	171670435	49	1	0	0	0	0	1	U2	LOC103884822	U2	LOC103884822	U2;LOC103884822	ODZ3	diff	diff	diff	diff	diff	0	0
cg06527865	1	0	NC_018152.1	214473022	214473071	92	50	4	0	5.00E-12	73.4	0	chr1	+	214473022	46	4	0	0	0	0	4	IRF2BP2	IRF2BP2	IRF2BP2	IRF2BP2	IRF2BP2	IRF2BP2	match	match	match	match	match	0	0
cg06527889	1	0	NC_018171.1	33221329	33221378	98	50	1	0	8.00E-16	86	0	chr20	+	33221329	49	1	0	0	0	0	1		CYLD		CYLD	;CYLD	CYLD	diff	match	diff	match	match	0	0
cg06527989	1	0	NC_018157.1	170172715	170172666	96	50	2	0	1.00E-14	82.4	0	chr6	-	170172715	48	2	0	0	0	0	2	UNC5A	UNC5A	UNC5A	UNC5A	UNC5A	UNC5A	match	match	match	match	match	0	0
cg06528001	1	0	NC_018156.1	103373237	103373188	94	50	3	0	4.00E-13	77	0	chr5	-	103373237	47	3	0	0	0	0	3	TIFA	TIFA	TIFA	TIFA	TIFA	TIFA	match	match	match	match	match	1	0
cg06528063	1	0	NC_018167.1	8298146	8298096	96.08	51	1	1	3.00E-14	80.6	0	chr16	-	8298096	49	2	0	0	0	0	2	MYH10	MYH10	MYH10	MYH10	MYH10	MYH10	match	match	match	match	match	0	0
cg06528092	1	0	NC_018152.1	60960296	60960345	92	50	4	0	5.00E-12	73.4	0	chr1	+	60960345	46	4	0	0	0	0	4	JUN	LOC103885544	JUN	LOC103885544	JUN;LOC103885544		diff	diff	diff	diff	diff	2	0
cg06528097	1	0	NC_018170.1	38916473	38916424	98	50	1	0	8.00E-16	86	0	chr19	-	38916424	49	1	0	0	0	0	1	FOSB	FOSB	FOSB	FOSB	FOSB	FOSB	match	match	match	match	match	1	0
cg06528160	1	0	NC_018156.1	127059253	127059302	98	50	1	0	8.00E-16	86	0	chr5	+	127059302	49	1	0	0	0	0	1		LOC101023613		LOC101023613	;LOC101023613		NaN	diff	NaN	diff	diff	0	0
cg06528214	1	0	NC_018152.1	185054638	185054589	94	50	3	0	4.00E-13	77	0	chr1	-	185054589	47	3	0	0	1	1	2	FAM20B	FAM20B	FAM20B	FAM20B	FAM20B	FAM20B	match	match	match	match	match	0	0
cg06528223	1	0	NC_018170.1	6237780	6237731	100	50	0	0	2.00E-17	91.5	0	chr19	-	6237780	50	0	0	0	0	0	0	DENND1C	DENND1C	DENND1C	DENND1C	DENND1C	DENND1C	match	match	match	match	match	0	0
cg06528231	1	0	NC_018152.1	143301456	143301506	98.04	51	0	1	3.00E-15	84.2	0	chr1	+	143301506	50	1	0	0	0	0	1	DUSP10	DUSP10	DUSP10	DUSP10	DUSP10	DUSP10	match	match	match	match	match	0	0
cg06528267	1	0	NC_018154.1	61516053	61516004	98	50	1	0	8.00E-16	86	0	chr3	-	61516053	49	1	0	0	0	0	1	VWC2	VWC2	VWC2	VWC2	VWC2	VWC2	match	match	match	match	match	0	0
cg06528306	1	0	NC_018159.1	48984428	48984477	100	50	0	0	2.00E-17	91.5	0	chr8	+	48984428	50	0	0	0	0	0	0	NPBWR1	NPBWR1	NPBWR1	NPBWR1	NPBWR1	NPBWR1	match	match	match	match	match	0	0
cg06528362	1	0	NC_018161.1	13624976	13625025	94	50	3	0	4.00E-13	77	0	chr10	+	13625025	47	3	0	0	0	1	2	Metazoa_SRP	PTPN1	Metazoa_SRP	PTPN1	Metazoa_SRP;PTPN1	PTPN1	diff	match	diff	match	match	0	0
cg06528485	1	0	NC_018163.1	31161840	31161791	98	50	1	0	8.00E-16	86	0	chr12	-	31161791	49	1	0	0	0	0	1	LRP2	LRP2	LRP2	LRP2	LRP2	LRP2	match	match	match	match	match	0	0
cg06528559	1	0	NC_018164.1	61971519	61971470	100	50	0	0	2.00E-17	91.5	0	chr13	-	61971470	50	0	0	0	0	0	0	OTX1	LOC101016973	OTX1	LOC101016973	OTX1;LOC101016973	LOC100132215	diff	diff	diff	diff	diff	2	0
cg06528584	1	0	NC_018170.1	34150890	34150937	93.75	48	3	0	5.00E-12	73.4	0	chr19	+	34150890	45	3	0	0	0	0	3		DYRK1B		DYRK1B	;DYRK1B		NaN	diff	NaN	diff	diff	0	0
cg06528601	1	0	NC_018171.1	66335815	66335865	94.12	51	2	1	1.00E-12	75.2	0	chr20	+	66335815	48	3	0	0	0	0	3	COTL1	COTL1	COTL1	COTL1	COTL1	COTL1	match	match	match	match	match	0	0
cg06528787	1	0	NC_018152.1	110839368	110839417	96	50	2	0	1.00E-14	82.4	0	chr1	+	110839368	48	2	0	0	0	0	2	AHCYL1	LOC103887587	AHCYL1	LOC103887587	AHCYL1;LOC103887587		diff	diff	diff	diff	diff	1	0
cg06528809	1	0	NC_018163.1	74927837	74927880	95.45	44	2	0	2.00E-11	71.6	0	chr12	+	74927880	42	2	0	0	0	0	2	IKZF2	LOC103876495	IKZF2	LOC103876495	IKZF2;LOC103876495	IKZF2	match	diff	match	diff	match	0	0
cg06528816	1	0	NC_018164.1	46011194	46011243	96	50	2	0	1.00E-14	82.4	0	chr13	+	46011194	48	2	0	0	0	0	2	TTC7A	LOC103876924	TTC7A	LOC103876924	TTC7A;LOC103876924	TTC7A	match	diff	match	diff	match	0	0
cg06528830	1	0	NC_018159.1	118053973	118053923	94.12	51	2	1	1.00E-12	75.2	0	chr8	-	118053923	48	3	0	0	0	0	3	DERL1	DERL1	DERL1	DERL1	DERL1	DERL1	match	match	match	match	match	0	0
cg06528862	1	0	NC_018155.1	10542995	10543044	96	50	2	0	1.00E-14	82.4	0	chr4	+	10543044	48	2	0	0	0	0	2	C6orf52	LOC103883455	C6orf52	LOC103883455	C6orf52;LOC103883455		diff	diff	diff	diff	diff	0	0
cg06528936	1	0	NC_018152.1	39865387	39865338	98	50	1	0	8.00E-16	86	0	chr1	-	39865387	49	1	0	0	0	0	1	GNL2	GNL2	GNL2	GNL2	GNL2	GNL2	match	match	match	match	match	0	0
cg06529027	1	0	NC_018164.1	103065211	103065162	100	50	0	0	2.00E-17	91.5	0	chr13	-	103065162	50	0	0	0	0	0	0	ZC3H8	ZC3H8	ZC3H8	ZC3H8	ZC3H8	ZC3H6	diff	diff	diff	diff	diff	0	0
cg06529085	1	0	NC_018155.1	36842689	36842738	94	50	3	0	4.00E-13	77	0	chr4	+	36842689	47	3	0	0	0	0	3	CCDC167	LOC101009841	CCDC167	LOC101009841	CCDC167;LOC101009841	LOC100505530	diff	diff	diff	diff	diff	0	0
cg06529134	1	0	NC_018161.1	5640205	5640157	93.88	49	3	0	1.00E-12	75.2	0	chr10	-	5640157	46	3	0	0	0	0	3	STX16-NPEPL1	STX16	STX16-NPEPL1	STX16	STX16-NPEPL1;STX16	STX16	diff	match	diff	match	match	0	0
cg06529149	1	0	NC_018152.1	6987667	6987716	96	50	2	0	1.00E-14	82.4	0	chr1	+	6987716	48	2	0	0	0	0	2		LOC103875591		LOC103875591	;LOC103875591		NaN	diff	NaN	diff	diff	0	0
cg06529181	1	0	NC_018170.1	44723125	44723174	94	50	3	0	4.00E-13	77	0	chr19	+	44723174	47	3	0	0	0	0	3	SPACA6	LOC101021254	SPACA6	LOC101021254	SPACA6;LOC101021254		diff	diff	diff	diff	diff	0	0
cg06529201	1	0	NC_018167.1	7832627	7832578	94	50	3	0	4.00E-13	77	0	chr16	-	7832578	47	3	0	0	0	0	3	HES7	TRNAG-GCC	HES7	TRNAG-GCC	HES7;TRNAG-GCC	HES7	match	diff	match	diff	match	5	0
cg06529343	1	0	NC_018155.1	109375063	109375116	88.89	54	2	1	6.00E-11	69.8	0	chr4	+	109375063	48	6	0	0	0	0	6	FBXO5	MTRF1L	FBXO5	MTRF1L	FBXO5;MTRF1L	MTRF1L	diff	match	diff	match	match	0	0
cg06529371	1	0	NC_018159.1	36728504	36728455	96	50	2	0	1.00E-14	82.4	0	chr8	-	36728504	48	2	0	0	0	0	2	FGFR1	C8H8orf86	FGFR1	C8H8orf86	FGFR1;C8H8orf86		diff	diff	diff	diff	diff	0	0
cg06529468	1	0	NC_018170.1	9508165	9508214	94	50	3	0	4.00E-13	77	0	chr19	+	9508214	47	3	0	1	1	1	2	KRI1	KRI1	KRI1	KRI1	KRI1	KRI1	match	match	match	match	match	0	0
cg06529508	1	0	NC_018158.1	26824469	26824518	96	50	2	0	1.00E-14	82.4	0	chr7	+	26824469	48	2	0	0	0	0	2		LOC103885830		LOC103885830	;LOC103885830	FAM214A	diff	diff	diff	diff	diff	2	0
cg06529643	1	0	NC_018160.1	57835628	57835582	95.74	47	2	0	4.00E-13	77	0	chr9	-	57835628	45	2	0	0	0	0	2	PSAP	PSAP	PSAP	PSAP	PSAP		diff	diff	diff	diff	diff	0	0
cg06529676	1	0	NC_018157.1	164077953	164077904	94	50	3	0	4.00E-13	77	0	chr6	-	164077953	47	3	0	0	0	0	3	KCNIP1	KCNIP1	KCNIP1	KCNIP1	KCNIP1	KCNIP1	match	match	match	match	match	0	0
cg06529685	1	0	NW_003885263.1	4589	4540	94	50	3	0	4.00E-13	77	0	Scaffold15243	-	4589	47	3	0	0	1	1	2		NA		NA	;NA		NaN	diff	NaN	diff	diff	0	0
cg06529747	1	0	NC_018152.1	180359425	180359474	96	50	2	0	1.00E-14	82.4	0	chr1	+	180359425	48	2	0	0	0	0	2	COLGALT2	LOC103879194	COLGALT2	LOC103879194	COLGALT2;LOC103879194	RGL1	diff	diff	diff	diff	diff	0	0
cg06529756	1	0	NC_018157.1	70169475	70169524	96	50	2	0	1.00E-14	82.4	0	chr6	+	70169475	48	2	0	0	0	0	2	SV2C	LOC103885189	SV2C	LOC103885189	SV2C;LOC103885189	SV2C	match	diff	match	diff	match	0	0
cg06529818	1	0	NC_018152.1	34571165	34571214	96	50	2	0	1.00E-14	82.4	0	chr1	+	34571165	48	2	0	0	0	0	2	TSSK3	FAM229A	TSSK3	FAM229A	TSSK3;FAM229A	LOC100128071;TSSK3	match	diff	match	diff	match	1	0
cg06529996	1	0	NC_018164.1	4390340	4390291	94	50	3	0	4.00E-13	77	0	chr13	-	4390291	47	3	0	0	0	0	3	ADI1	LOC103876692	ADI1	LOC103876692	ADI1;LOC103876692	TTC15	diff	diff	diff	diff	diff	0	0
cg06530012	1	0	NC_018169.1	38098871	38098920	96	50	2	0	1.00E-14	82.4	0	chr18	+	38098871	48	2	0	0	1	1	1	ATP5A1	PSTPIP2	ATP5A1	PSTPIP2	ATP5A1;PSTPIP2	PSTPIP2	diff	match	diff	match	match	0	0
cg06530028	1	0	NC_018154.1	165209982	165210031	98	50	1	0	8.00E-16	86	0	chr3	+	165210031	49	1	0	0	0	0	1	ZYX	FAM131B	ZYX	FAM131B	ZYX;FAM131B	ZYX	match	diff	match	diff	match	1	0
cg06530081	1	0	NC_018162.1	45555767	45555816	94	50	3	0	4.00E-13	77	0	chr11	+	45555816	47	3	0	0	0	0	3	TMBIM6	TMBIM6	TMBIM6	TMBIM6	TMBIM6		diff	diff	diff	diff	diff	0	0
cg06530089	1	0	NC_018167.1	37387009	37386960	98	50	1	0	8.00E-16	86	0	chr16	-	37387009	49	1	0	0	0	0	1		LOC100999180		LOC100999180	;LOC100999180	ANKFN1	diff	diff	diff	diff	diff	0	0
cg06530118	1	0	NC_018171.1	26339923	26339875	93.88	49	3	0	1.00E-12	75.2	0	chr20	-	26339923	46	3	0	0	0	0	3		LOC101004676		LOC101004676	;LOC101004676	CLN3	diff	diff	diff	diff	diff	0	0
cg06530240	1	0	NC_018162.1	107679200	107679151	92	50	4	0	5.00E-12	73.4	0	chr11	-	107679151	46	4	0	0	0	0	4	SART3	SART3	SART3	SART3	SART3	ISCU;SART3	match	match	match	match	match	1	0
cg06530270	1	0	NC_018167.1	70341426	70341473	97.92	48	1	0	1.00E-14	82.4	0	chr16	+	70341426	47	1	0	0	0	0	1	CANT1	LGALS3BP	CANT1	LGALS3BP	CANT1;LGALS3BP	CANT1	match	diff	match	diff	match	0	0
cg06530336	1	0	NC_018154.1	53541939	53541988	92	50	4	0	5.00E-12	73.4	0	chr3	+	53541988	46	4	0	0	0	0	4	ZNF107	ZNF107	ZNF107	ZNF107	ZNF107	ZNF107	match	match	match	match	match	0	0
cg06530347	1	0	NC_018162.1	24449462	24449413	96	50	2	0	1.00E-14	82.4	0	chr11	-	24449413	48	2	0	0	0	0	2		C11H12orf77		C11H12orf77	;C11H12orf77	C12orf77	diff	diff	diff	diff	diff	0	0
cg06530365	1	0	NC_018165.1	9150795	9150843	94	50	2	1	5.00E-12	73.4	0	chr14	+	9150843	46	3	0	0	0	0	3	GPHA2	GPHA2	GPHA2	GPHA2	GPHA2	GPHA2	match	match	match	match	match	1	0
cg06530437	1	0	NC_018155.1	26028388	26028339	92	50	4	0	5.00E-12	73.4	0	chr4	-	26028388	46	4	0	1	1	1	3	HIST1H1T	LOC101018173	HIST1H1T	LOC101018173	HIST1H1T;LOC101018173	HIST1H4C	diff	diff	diff	diff	diff	0	0
cg06530441	1	0	NC_018161.1	90722222	90722270	96	50	1	1	1.00E-13	78.8	0	chr10	+	90722270	47	2	0	0	0	0	2	CPT1B	CPT1B	CPT1B	CPT1B	CPT1B	CPT1B;CHKB-CPT1B	match	match	match	match	match	0	0
cg06530442	1	0	NC_018159.1	49567804	49567759	95.65	46	2	0	1.00E-12	75.2	0	chr8	-	49567804	44	2	0	0	0	0	2		LOC103886798		LOC103886798	;LOC103886798		NaN	diff	NaN	diff	diff	1	0
cg06530490	1	0	NC_018164.1	115317965	115318014	98	50	1	0	8.00E-16	86	0	chr13	+	115318014	49	1	0	0	0	0	1	INSIG2	LOC103877297	INSIG2	LOC103877297	INSIG2;LOC103877297		diff	diff	diff	diff	diff	2	0
cg06530742	1	0	NC_018170.1	35007279	35007230	98	50	1	0	8.00E-16	86	0	chr19	-	35007279	49	1	0	0	0	0	1	ITPKC	ITPKC	ITPKC	ITPKC	ITPKC	ITPKC;ADCK4	match	match	match	match	match	0	0
cg06530848	1	0	NC_018164.1	40917840	40917889	98	50	1	0	8.00E-16	86	0	chr13	+	40917889	49	1	0	0	0	0	1		C13H2orf91		C13H2orf91	;C13H2orf91	LOC101929723	diff	diff	diff	diff	diff	0	0
cg06530903	1	0	NC_018171.1	69310927	69310976	94	50	3	0	4.00E-13	77	0	chr20	+	69310927	47	3	0	0	0	0	3	JPH3	JPH3	JPH3	JPH3	JPH3		diff	diff	diff	diff	diff	0	0
cg06530960	1	0	NC_018170.1	41906151	41906102	94	50	3	0	4.00E-13	77	0	chr19	-	41906102	47	3	0	0	0	1	2	DBP	DBP	DBP	DBP	DBP	SEC1;DBP	match	match	match	match	match	0	0
cg06530983	1	0	NC_018171.1	8882045	8882094	98	50	1	0	8.00E-16	86	0	chr20	+	8882094	49	1	0	0	0	0	1	C16orf72	C20H16orf72	C16orf72	C20H16orf72	C16orf72;C20H16orf72		diff	diff	diff	diff	diff	0	0
cg06530991	1	0	NC_018152.1	161060915	161060964	94	50	3	0	4.00E-13	77	0	chr1	+	161060964	47	3	0	0	0	0	3	KLHL12	KLHL12	KLHL12	KLHL12	KLHL12		diff	diff	diff	diff	diff	0	0
cg06531025	1	0	NC_018170.1	11751722	11751771	100	50	0	0	2.00E-17	91.5	0	chr19	+	11751722	50	0	0	0	0	0	0	DAND5	DAND5	DAND5	DAND5	DAND5		diff	diff	diff	diff	diff	1	0
cg06531060	1	0	NC_018159.1	122112740	122112789	96	50	2	0	1.00E-14	82.4	0	chr8	+	122112789	48	2	0	1	1	1	1	U11	LOC103887116	U11	LOC103887116	U11;LOC103887116		diff	diff	diff	diff	diff	0	0
cg06531250	1	0	NC_018152.1	122759828	122759877	94	50	3	0	4.00E-13	77	0	chr1	+	122759877	47	3	0	0	0	0	3	GJA8	GJA8	GJA8	GJA8	GJA8	GJA8	match	match	match	match	match	0	0
cg06531254	1	0	NC_018164.1	42855357	42855406	98	50	1	0	8.00E-16	86	0	chr13	+	42855357	49	1	0	0	0	0	1	U6	ABCG8	U6	ABCG8	U6;ABCG8	LRPPRC	diff	diff	diff	diff	diff	0	0
cg06531379	1	0	NC_018152.1	49596540	49596589	96	50	2	0	1.00E-14	82.4	0	chr1	+	49596589	48	2	0	0	0	0	2	FOXD2	FOXD2	FOXD2	FOXD2	FOXD2		diff	diff	diff	diff	diff	1	0
cg06531476	1	0	NC_018155.1	164849798	164849749	92	50	4	0	5.00E-12	73.4	0	chr4	-	164849798	46	4	0	0	0	0	4	DLL1	LOC103884177	DLL1	LOC103884177	DLL1;LOC103884177		diff	diff	diff	diff	diff	0	0
cg06531580	1	0	NC_018155.1	11973626	11973577	94	50	3	0	4.00E-13	77	0	chr4	-	11973626	47	3	0	0	0	0	3	HIVEP1	LOC103883471	HIVEP1	LOC103883471	HIVEP1;LOC103883471	HIVEP1	match	diff	match	diff	match	0	0
cg06531613	1	0	NC_018171.1	65139151	65139102	94	50	3	0	4.00E-13	77	0	chr20	-	65139102	47	3	0	0	0	1	2		LOC103880578		LOC103880578	;LOC103880578	CDH13	diff	diff	diff	diff	diff	0	0
cg06531624	1	0	NC_018171.1	914670	914621	92	50	4	0	5.00E-12	73.4	0	chr20	-	914670	46	4	0	0	0	0	4	SSTR5	SSTR5	SSTR5	SSTR5	SSTR5		diff	diff	diff	diff	diff	0	0
cg06531661	1	0	NC_018162.1	52696632	52696681	96	50	2	0	1.00E-14	82.4	0	chr11	+	52696632	48	2	0	0	0	0	2	LRP1	LRP1	LRP1	LRP1	LRP1	LRP1	match	match	match	match	match	1	0
cg06531671	1	0	NC_018167.1	42779614	42779663	94	50	3	0	4.00E-13	77	0	chr16	+	42779614	47	3	0	0	0	1	2	C17orf64	C16H17orf64	C17orf64	C16H17orf64	C17orf64;C16H17orf64	C17orf64	match	diff	match	diff	match	0	0
cg06531770	1	0	NC_018152.1	3536773	3536824	96.15	52	0	1	1.00E-14	82.4	0	chr1	+	3536773	50	2	0	0	0	0	2	PIGG	PIGG	PIGG	PIGG	PIGG		diff	diff	diff	diff	diff	2	0
cg06531778	1	0	NC_018155.1	78934637	78934588	94	50	3	0	4.00E-13	77	0	chr4	-	78934588	47	3	0	0	0	0	3	ME1	LOC101008597	ME1	LOC101008597	ME1;LOC101008597		diff	diff	diff	diff	diff	0	0
cg06531916	1	0	NC_018162.1	119926911	119926865	93.75	48	2	1	6.00E-11	69.8	0	chr11	-	119926865	44	3	0	0	0	0	3	MLEC	MLEC	MLEC	MLEC	MLEC		diff	diff	diff	diff	diff	0	0
cg06532037	1	0	NC_018163.1	52074142	52074191	96	50	2	0	1.00E-14	82.4	0	chr12	+	52074191	48	2	0	1	1	1	1	C2orf88	LOC103876388	C2orf88	LOC103876388	C2orf88;LOC103876388	C2orf88	match	diff	match	diff	match	0	0
cg06532064	1	0	NC_018170.1	4568336	4568383	95.83	48	2	0	1.00E-13	78.8	0	chr19	+	4568336	46	2	0	0	0	0	2	FEM1A	FEM1A	FEM1A	FEM1A	FEM1A		diff	diff	diff	diff	diff	0	0
cg06532176	1	0	NC_018171.1	59875608	59875559	100	50	0	0	2.00E-17	91.5	0	chr20	-	59875608	50	0	0	0	0	0	0	WWOX	WWOX	WWOX	WWOX	WWOX	WWOX	match	match	match	match	match	0	0
cg06532212	1	0	NC_018170.1	40059127	40059176	98	50	1	0	8.00E-16	86	0	chr19	+	40059127	49	1	0	0	0	0	1	FKRP	FKRP	FKRP	FKRP	FKRP	FKRP	match	match	match	match	match	1	0
cg06532262	1	0	NC_018171.1	3046137	3046186	98	50	1	0	8.00E-16	86	0	chr20	+	3046137	49	1	0	0	0	0	1	ZNF200	ZNF200	ZNF200	ZNF200	ZNF200	ZNF200	match	match	match	match	match	0	0
cg06532338	1	0	NC_018152.1	150664190	150664239	100	50	0	0	2.00E-17	91.5	0	chr1	+	150664190	50	0	0	0	0	0	0	PTPN14	LOC103877965	PTPN14	LOC103877965	PTPN14;LOC103877965	PTPN14	match	diff	match	diff	match	2	0
cg06532346	1	0	NC_018162.1	51288921	51288872	100	50	0	0	2.00E-17	91.5	0	chr11	-	51288872	50	0	0	0	0	0	0	BLOC1S1	BLOC1S1	BLOC1S1	BLOC1S1	BLOC1S1	BLOC1S1	match	match	match	match	match	0	0
cg06532493	1	0	NC_018160.1	71688799	71688750	96	50	2	0	1.00E-14	82.4	0	chr9	-	71688750	48	2	0	0	0	0	2	CISD1	CISD1	CISD1	CISD1	CISD1	CISD1	match	match	match	match	match	0	0
cg06532506	1	0	NC_018154.1	799111	799160	92	50	4	0	5.00E-12	73.4	0	chr3	+	799111	46	4	0	0	0	0	4		COL6A1		COL6A1	;COL6A1	LOC101928796	diff	diff	diff	diff	diff	1	0
cg06532528	1	0	NC_018170.1	15715660	15715611	96	50	2	0	1.00E-14	82.4	0	chr19	-	15715660	48	2	0	1	1	1	1	USE1	LOC101024784	USE1	LOC101024784	USE1;LOC101024784	MYO9B	diff	diff	diff	diff	diff	0	0
cg06532544	1	0	NC_018165.1	45186612	45186563	92	50	4	0	5.00E-12	73.4	0	chr14	-	45186563	46	4	0	0	0	1	3		LOC101023934		LOC101023934	;LOC101023934	NAV2;LOC100126784	diff	diff	diff	diff	diff	0	0
cg06532546	1	0	NC_018152.1	5817766	5817810	95.56	45	2	0	5.00E-12	73.4	0	chr1	+	5817810	43	2	0	0	0	1	1		LOC103887961		LOC103887961	;LOC103887961		NaN	diff	NaN	diff	diff	0	0
cg06532574	1	0	NC_018157.1	89976813	89976765	95.92	49	2	0	3.00E-14	80.6	0	chr6	-	89976765	47	2	0	0	0	0	2	ELL2	ELL2	ELL2	ELL2	ELL2	ELL2	match	match	match	match	match	0	0
cg06532606	1	0	NC_018164.1	68611807	68611759	94	50	2	1	5.00E-12	73.4	0	chr13	-	68611807	46	3	0	0	0	0	3	snoU13	LOC103877040	snoU13	LOC103877040	snoU13;LOC103877040		diff	diff	diff	diff	diff	0	0
cg06532611	1	0	NC_018170.1	50295376	50295327	98	50	1	0	8.00E-16	86	0	chr19	-	50295376	49	1	0	0	0	0	1		ZNF550		ZNF550	;ZNF550	ZNF550	diff	match	diff	match	match	0	0
cg06532628	1	0	NC_018163.1	61375667	61375618	94	50	3	0	4.00E-13	77	0	chr12	-	61375667	47	3	0	0	0	0	3	SEPHS1	LOC100998654	SEPHS1	LOC100998654	SEPHS1;LOC100998654		diff	diff	diff	diff	diff	0	0
cg06532774	1	0	NC_018165.1	97791790	97791741	94	50	3	0	4.00E-13	77	0	chr14	-	97791790	47	3	0	0	0	0	3	KDELC2	LOC103877871	KDELC2	LOC103877871	KDELC2;LOC103877871	EXPH5	diff	diff	diff	diff	diff	0	0
cg06532789	1	0	NC_018157.1	153024079	153024030	98	50	1	0	8.00E-16	86	0	chr6	-	153024079	49	1	0	0	0	0	1		LOC103885539		LOC103885539	;LOC103885539		NaN	diff	NaN	diff	diff	0	0
cg06532880	1	0	NC_018157.1	170670859	170670811	93.88	49	3	0	1.00E-12	75.2	0	chr6	-	170670811	46	3	0	0	0	0	3	PRELID1	PRELID1	PRELID1	PRELID1	PRELID1	PRELID1;RAB24	match	match	match	match	match	0	0
cg06533052	1	0	NC_018154.1	176432418	176432467	92	50	4	0	5.00E-12	73.4	0	chr3	+	176432418	46	4	0	0	0	1	3	7SK	LOC103883365	7SK	LOC103883365	7SK;LOC103883365		diff	diff	diff	diff	diff	0	0
cg06533086	1	0	NC_018157.1	38572939	38572888	96.15	52	0	1	1.00E-14	82.4	0	chr6	-	38572888	50	2	0	0	0	0	2		RICTOR		RICTOR	;RICTOR	FYB	diff	diff	diff	diff	diff	6	0
cg06533200	1	0	NC_018165.1	2106708	2106757	92	50	4	0	5.00E-12	73.4	0	chr14	+	2106708	46	4	0	0	0	0	4	KCNQ1	LOC103877375	KCNQ1	LOC103877375	KCNQ1;LOC103877375	KCNQ1	match	diff	match	diff	match	0	0
cg06533314	1	0	NC_018152.1	91392406	91392359	91.67	48	4	0	6.00E-11	69.8	0	chr1	-	91392406	44	4	0	0	1	1	3	BARHL2	BARHL2	BARHL2	BARHL2	BARHL2		diff	diff	diff	diff	diff	1	0
cg06533408	1	0	NC_018162.1	64155186	64155140	92	50	1	1	2.00E-11	71.6	0	chr11	-	64155140	43	4	0	0	0	0	4	SLC35E3	SLC35E3	SLC35E3	SLC35E3	SLC35E3	SLC35E3	match	match	match	match	match	0	0
cg06533570	1	0	NC_018158.1	80230512	80230561	98	50	1	0	8.00E-16	86	0	chr7	+	80230512	49	1	0	0	0	1	0	AP1G2	AP1G2	AP1G2	AP1G2	AP1G2	AP1G2;LOC102724814	match	match	match	match	match	0	0
cg06533586	1	0	NC_018153.1	19827738	19827786	92	50	3	1	6.00E-11	69.8	0	chr2	+	19827786	45	4	0	0	0	0	4	FILIP1L	LOC103881212	FILIP1L	LOC103881212	FILIP1L;LOC103881212	MIR548G;CMSS1;FILIP1L	match	diff	match	diff	match	0	0
cg06533629	1	0	NC_018154.1	152525740	152525691	98	50	1	0	8.00E-16	86	0	chr3	-	152525740	49	1	0	0	0	0	1	KLF14	KLF14	KLF14	KLF14	KLF14	KLF14	match	match	match	match	match	0	0
cg06533728	1	0	NC_018165.1	6620213	6620262	100	50	0	0	2.00E-17	91.5	0	chr14	+	6620262	50	0	0	0	0	0	0	TMEM134	TMEM134	TMEM134	TMEM134	TMEM134	TMEM134	match	match	match	match	match	0	0
cg06533798	1	0	NC_018165.1	13938404	13938355	94	50	3	0	4.00E-13	77	0	chr14	-	13938404	47	3	0	0	0	0	3	U7	TRNAK-UUU	U7	TRNAK-UUU	U7;TRNAK-UUU		diff	diff	diff	diff	diff	0	0
cg06534061	1	0	NC_018168.1	83730491	83730442	94	50	3	0	4.00E-13	77	0	chr17	-	83730491	47	3	0	0	0	0	3		ARGLU1		ARGLU1	;ARGLU1	ARGLU1	diff	match	diff	match	match	0	0
cg06534081	1	0	NC_018165.1	33848027	33848076	98	50	1	0	8.00E-16	86	0	chr14	+	33848027	49	1	0	0	0	0	1		LOC100999268		LOC100999268	;LOC100999268	DCDC5	diff	diff	diff	diff	diff	0	0
cg06534172	1	0	NC_018170.1	13202497	13202546	94	50	3	0	4.00E-13	77	0	chr19	+	13202497	47	3	0	0	0	0	3	DDX39A	DDX39A	DDX39A	DDX39A	DDX39A	DDX39	diff	diff	diff	diff	diff	2	0
cg06534187	1	0	NC_018172.1	14067276	14067325	94	50	3	0	4.00E-13	77	0	chrX	+	14067325	47	3	0	0	0	0	3	RBBP7	RBBP7	RBBP7	RBBP7	RBBP7	RBBP7	match	match	match	match	match	0	0
cg06534376	1	0	NC_018155.1	30182739	30182690	94	50	3	0	4.00E-13	77	0	chr4	-	30182690	47	3	0	0	0	0	3	FLOT1	FLOT1	FLOT1	FLOT1	FLOT1	FLOT1	match	match	match	match	match	1	0
cg06534427	1	0	NC_018161.1	79541618	79541569	96	50	2	0	1.00E-14	82.4	0	chr10	-	79541569	48	2	0	0	0	0	2		RPL3		RPL3	;RPL3	RPL3;RNU86	diff	match	diff	match	match	1	0
cg06534464	1	0	NC_018158.1	66853430	66853381	92	50	4	0	5.00E-12	73.4	0	chr7	-	66853430	46	4	0	0	0	1	3	snoU109	LOC103886033	snoU109	LOC103886033	snoU109;LOC103886033		diff	diff	diff	diff	diff	0	0
cg06534542	1	0	NC_018161.1	90838984	90838935	96	50	2	0	1.00E-14	82.4	0	chr10	-	90838984	48	2	0	0	0	0	2	U6	SHANK3	U6	SHANK3	U6;SHANK3	SHANK3	diff	match	diff	match	match	0	0
cg06534553	1	0	NC_018158.1	46796707	46796756	100	50	0	0	2.00E-17	91.5	0	chr7	+	46796756	50	0	0	0	0	0	0		CELF6		CELF6	;CELF6	BRUNOL6	diff	diff	diff	diff	diff	0	0
cg06534568	1	0	NC_018160.1	124346993	124346946	91.67	48	4	0	6.00E-11	69.8	0	chr9	-	124346946	44	4	0	0	0	0	4	CFAP46	NKX6-2	CFAP46	NKX6-2	CFAP46;NKX6-2		diff	diff	diff	diff	diff	0	0
cg06534724	1	0	NC_018162.1	12125075	12125026	94	50	3	0	4.00E-13	77	0	chr11	-	12125026	47	3	0	0	0	0	3	DUSP16	LOH12CR1	DUSP16	LOH12CR1	DUSP16;LOH12CR1	LOH12CR1	diff	match	diff	match	match	0	0
cg06534726	1	0	NC_018152.1	48876256	48876207	100	50	0	0	2.00E-17	91.5	0	chr1	-	48876256	50	0	0	0	0	0	0	MOB3C	LOC101010771	MOB3C	LOC101010771	MOB3C;LOC101010771	ATPAF1	diff	diff	diff	diff	diff	0	0
cg06534853	1	0	NC_018164.1	594270	594319	94	50	3	0	4.00E-13	77	0	chr13	+	594319	47	3	0	0	0	0	3	TMEM18	TMEM18	TMEM18	TMEM18	TMEM18		diff	diff	diff	diff	diff	0	0
cg06534892	1	0	NC_018155.1	13531366	13531415	92	50	4	0	5.00E-12	73.4	0	chr4	+	13531415	46	4	0	0	0	0	4	NOL7	NOL7	NOL7	NOL7	NOL7	NOL7	match	match	match	match	match	0	0
cg06534952	1	0	NC_018172.1	106881092	106881043	96	50	2	0	1.00E-14	82.4	0	chrX	-	106881043	48	2	0	0	0	0	2		LOC101025744		LOC101025744	;LOC101025744	MIR1277;WDR44	diff	diff	diff	diff	diff	0	0
cg06534994	1	0	NC_018171.1	2632141	2632190	100	50	0	0	2.00E-17	91.5	0	chr20	+	2632190	50	0	0	0	0	0	0	SRRM2	SRRM2	SRRM2	SRRM2	SRRM2	SRRM2	match	match	match	match	match	1	0
cg06535054	1	0	NC_018152.1	127547045	127547094	98	50	1	0	8.00E-16	86	0	chr1	+	127547094	49	1	0	0	0	0	1	SLC27A3	LOC103876129	SLC27A3	LOC103876129	SLC27A3;LOC103876129	INTS3	diff	diff	diff	diff	diff	4	0
cg06535121	1	0	NC_018156.1	20856737	20856688	98	50	1	0	8.00E-16	86	0	chr5	-	20856688	49	1	0	0	0	0	1		LOC103884282		LOC103884282	;LOC103884282		NaN	diff	NaN	diff	diff	0	0
cg06535156	1	0	NC_018155.1	107085961	107086010	100	50	0	0	2.00E-17	91.5	0	chr4	+	107086010	50	0	0	0	0	0	0		LOC101001278		LOC101001278	;LOC101001278	TIAM2	diff	diff	diff	diff	diff	0	0
cg06535186	1	0	NC_018154.1	63411993	63412042	96	50	2	0	1.00E-14	82.4	0	chr3	+	63411993	48	2	0	0	1	1	1		LOC101021827		LOC101021827	;LOC101021827	PKD1L1	diff	diff	diff	diff	diff	1	0
cg06535308	1	0	NC_018165.1	47519184	47519233	92	50	4	0	5.00E-12	73.4	0	chr14	+	47519233	46	4	0	0	0	0	4	ABCC8	ABCC8	ABCC8	ABCC8	ABCC8	ABCC8	match	match	match	match	match	1	0
cg06535396	1	0	NC_018157.1	174288565	174288516	98	50	1	0	8.00E-16	86	0	chr6	-	174288516	49	1	0	0	0	0	1	TRIM7	TRIM7	TRIM7	TRIM7	TRIM7	TRIM7	match	match	match	match	match	0	0
cg06535441	1	0	NC_018152.1	58759060	58759109	96	50	2	0	1.00E-14	82.4	0	chr1	+	58759060	48	2	0	0	0	0	2	PLPP3	PPAP2B	PLPP3	PPAP2B	PLPP3;PPAP2B	PPAP2B	diff	match	diff	match	match	0	0
cg06535498	1	0	NC_018155.1	31508098	31508049	98	50	1	0	8.00E-16	86	0	chr4	-	31508098	49	1	0	0	1	1	0	NOTCH4	NOTCH4	NOTCH4	NOTCH4	NOTCH4	NOTCH4	match	match	match	match	match	2	0
cg06535551	1	0	NC_018169.1	42066293	42066244	94	50	3	0	4.00E-13	77	0	chr18	-	42066244	47	3	0	0	0	0	3	5S_rRNA	MYO5B	5S_rRNA	MYO5B	5S_rRNA;MYO5B	MYO5B	diff	match	diff	match	match	0	0
cg06535565	1	0	NC_018159.1	95073073	95073024	100	50	0	0	2.00E-17	91.5	0	chr8	-	95073073	50	0	0	0	0	0	0		LOC101013474		LOC101013474	;LOC101013474	VPS13B	diff	diff	diff	diff	diff	0	0
cg06535804	1	0	NC_018158.1	73702611	73702562	96	50	2	0	1.00E-14	82.4	0	chr7	-	73702611	48	2	0	0	0	0	2	MEF2A	LOC103886076	MEF2A	LOC103886076	MEF2A;LOC103886076		diff	diff	diff	diff	diff	0	0
cg06535849	1	0	NC_018171.1	63628960	63628911	98	50	1	0	8.00E-16	86	0	chr20	-	63628960	49	1	0	0	0	0	1	SDR42E1	PLCG2	SDR42E1	PLCG2	SDR42E1;PLCG2	PLCG2	diff	match	diff	match	match	0	0
cg06535918	1	0	NC_018169.1	67235738	67235689	100	50	0	0	2.00E-17	91.5	0	chr18	-	67235738	50	0	0	0	0	0	0	ZADH2	ZADH2	ZADH2	ZADH2	ZADH2		diff	diff	diff	diff	diff	0	0
cg06535942	1	0	NC_018155.1	102502842	102502891	98	50	1	0	8.00E-16	86	0	chr4	+	102502842	49	1	0	0	0	0	1	BEND3	BEND3	BEND3	BEND3	BEND3	BEND3	match	match	match	match	match	0	0
cg06535952	1	0	NC_018170.1	48526502	48526551	96	50	2	0	1.00E-14	82.4	0	chr19	+	48526551	48	2	0	0	0	1	1	ZNF865	ZNF784	ZNF865	ZNF784	ZNF865;ZNF784		diff	diff	diff	diff	diff	0	0
cg06535993	1	0	NW_003903798.1	26	76	92.16	51	3	1	2.00E-11	71.6	0	Scaffold34053	+	26	47	4	0	0	0	0	4		NA		NA	;NA	APBB1IP	diff	diff	diff	diff	diff	0	0
cg06536039	1	0	NC_018170.1	29492218	29492169	98	50	1	0	8.00E-16	86	0	chr19	-	29492169	49	1	0	0	0	0	1	ZNF792	ZNF792	ZNF792	ZNF792	ZNF792		diff	diff	diff	diff	diff	0	0
cg06536079	1	0	NC_018171.1	41220405	41220357	94	50	2	1	5.00E-12	73.4	0	chr20	-	41220357	46	3	0	0	0	0	3	Y_RNA	CNOT1	Y_RNA	CNOT1	Y_RNA;CNOT1	CNOT1	diff	match	diff	match	match	0	0
cg06536167	1	0	NC_018167.1	25506466	25506515	98	50	1	0	8.00E-16	86	0	chr16	+	25506515	49	1	0	0	0	0	1	C17orf75	C16H17orf75	C17orf75	C16H17orf75	C17orf75;C16H17orf75	C17orf75	match	diff	match	diff	match	0	0
cg06536200	1	0	NC_018165.1	21076112	21076161	98	50	1	0	8.00E-16	86	0	chr14	+	21076161	49	1	0	0	0	0	1	EXT2	LOC101019229	EXT2	LOC101019229	EXT2;LOC101019229	EXT2	match	diff	match	diff	match	0	0
cg06536333	1	0	NC_018155.1	40709309	40709358	100	50	0	0	2.00E-17	91.5	0	chr4	+	40709358	50	0	0	0	0	0	0		LOC103883674		LOC103883674	;LOC103883674		NaN	diff	NaN	diff	diff	0	0
cg06536469	1	0	NC_018157.1	142708204	142708253	96	50	2	0	1.00E-14	82.4	0	chr6	+	142708204	48	2	0	0	0	0	2	ABLIM3	ABLIM3	ABLIM3	ABLIM3	ABLIM3		diff	diff	diff	diff	diff	0	0
cg06536503	1	0	NC_018155.1	42150091	42150140	100	50	0	0	2.00E-17	91.5	0	chr4	+	42150140	50	0	0	0	0	0	0	GLTSCR1L	LOC101014376	GLTSCR1L	LOC101014376	GLTSCR1L;LOC101014376		diff	diff	diff	diff	diff	0	0
cg06536572	1	0	NC_018164.1	63406981	63406933	95.92	49	2	0	3.00E-14	80.6	0	chr13	-	63406933	47	2	0	0	0	0	2	LGALSL	LGALSL	LGALSL	LGALSL	LGALSL	LGALSL	match	match	match	match	match	0	0
cg06536578	1	0	NC_018158.1	80241595	80241547	93.88	49	3	0	1.00E-12	75.2	0	chr7	-	80241595	46	3	0	0	0	1	2	JPH4	LOC103886145	JPH4	LOC103886145	JPH4;LOC103886145	JPH4	match	diff	match	diff	match	0	0
cg06536614	1	0	NC_018157.1	129675179	129675130	94	50	3	0	4.00E-13	77	0	chr6	-	129675130	47	3	0	0	0	0	3	Vault	TGFBI	Vault	TGFBI	Vault;TGFBI	MIR886	diff	diff	diff	diff	diff	0	0
cg06536619	1	0	NC_018171.1	66420480	66420431	94	50	3	0	4.00E-13	77	0	chr20	-	66420480	47	3	0	0	0	0	3	USP10	USP10	USP10	USP10	USP10	USP10	match	match	match	match	match	0	0
cg06536629	1	0	NC_018164.1	107169557	107169606	98	50	1	0	8.00E-16	86	0	chr13	+	107169557	49	1	0	0	0	0	1	MCM6	MCM6	MCM6	MCM6	MCM6	MCM6	match	match	match	match	match	0	0
cg06536653	1	0	NC_018171.1	14545150	14545101	96	50	2	0	1.00E-14	82.4	0	chr20	-	14545150	48	2	0	0	0	0	2		LOC100999326		LOC100999326	;LOC100999326	KIAA0430	diff	diff	diff	diff	diff	0	0
cg06536806	1	0	NC_018157.1	50835125	50835076	94	50	3	0	4.00E-13	77	0	chr6	-	50835076	47	3	0	0	0	0	3		LOC103875516		LOC103875516	;LOC103875516		NaN	diff	NaN	diff	diff	1	0
cg06536868	1	0	NC_018164.1	26346039	26345990	98	50	1	0	8.00E-16	86	0	chr13	-	26345990	49	1	0	0	0	0	1	UCN	UCN	UCN	UCN	UCN	UCN	match	match	match	match	match	0	0
cg06537004	1	0	NC_018165.1	62598	62648	92.16	51	2	1	2.00E-11	71.6	0	chr14	+	62598	47	4	0	1	1	1	3	PSMD13	SIRT3	PSMD13	SIRT3	PSMD13;SIRT3	SIRT3;PSMD13	match	match	match	match	match	0	0
cg06537036	1	0	NC_018152.1	216681596	216681546	92.16	51	3	1	2.00E-11	71.6	0	chr1	-	216681546	47	4	0	0	0	0	4	Metazoa_SRP	LOC103880737	Metazoa_SRP	LOC103880737	Metazoa_SRP;LOC103880737		diff	diff	diff	diff	diff	0	0
cg06537115	1	0	NC_018157.1	161098135	161098086	98	50	1	0	8.00E-16	86	0	chr6	-	161098086	49	1	0	0	0	0	1	TENM2	LOC103885568	TENM2	LOC103885568	TENM2;LOC103885568	TENM2	match	diff	match	diff	match	0	0
cg06537230	1	0	NC_018154.1	104988603	104988554	96	50	2	0	1.00E-14	82.4	0	chr3	-	104988554	48	2	0	0	0	0	2	DLX5	DLX5	DLX5	DLX5	DLX5	DLX5	match	match	match	match	match	0	0
cg06537244	1	0	NC_018157.1	32215489	32215440	100	50	0	0	2.00E-17	91.5	0	chr6	-	32215489	50	0	0	0	0	0	0	ZFR	LOC103885009	ZFR	LOC103885009	ZFR;LOC103885009	ZFR	match	diff	match	diff	match	0	0
cg06537333	1	0	NC_018171.1	67347963	67347914	94	50	3	0	4.00E-13	77	0	chr20	-	67347914	47	3	0	0	1	1	2	GSE1	GINS2	GSE1	GINS2	GSE1;GINS2	KIAA0182	diff	diff	diff	diff	diff	0	0
cg06537454	1	0	NC_018166.1	8546183	8546134	98	50	1	0	8.00E-16	86	0	chr15	-	8546183	49	1	0	0	0	0	1		LOC103878092		LOC103878092	;LOC103878092		NaN	diff	NaN	diff	diff	0	0
cg06537575	1	0	NC_018154.1	160444577	160444626	100	50	0	0	2.00E-17	91.5	0	chr3	+	160444626	50	0	0	0	0	0	0	SVOPL	SVOPL	SVOPL	SVOPL	SVOPL	SVOPL	match	match	match	match	match	0	0
cg06537609	1	0	NC_018157.1	170150090	170150041	98	50	1	0	8.00E-16	86	0	chr6	-	170150090	49	1	0	0	0	0	1	UNC5A	UNC5A	UNC5A	UNC5A	UNC5A		diff	diff	diff	diff	diff	0	0
cg06537680	1	0	NC_018171.1	49371675	49371725	92.16	51	3	1	2.00E-11	71.6	0	chr20	+	49371675	47	4	0	0	0	0	4	NOL3	NOL3	NOL3	NOL3	NOL3		diff	diff	diff	diff	diff	0	0
cg06537718	1	0	NC_018157.1	31277737	31277786	96	50	2	0	1.00E-14	82.4	0	chr6	+	31277786	48	2	0	0	0	0	2	DROSHA	DROSHA	DROSHA	DROSHA	DROSHA	RNASEN	diff	diff	diff	diff	diff	0	0
cg06537737	1	0	NC_018168.1	76117840	76117790	92.16	51	3	1	2.00E-11	71.6	0	chr17	-	76117840	47	4	0	0	0	0	4	SLC15A1	SLC15A1	SLC15A1	SLC15A1	SLC15A1		diff	diff	diff	diff	diff	0	0
cg06537744	1	0	NC_018170.1	50768473	50768424	96	50	2	0	1.00E-14	82.4	0	chr19	-	50768473	48	2	0	0	0	0	2	ZSCAN18	ZSCAN18	ZSCAN18	ZSCAN18	ZSCAN18	ZSCAN18	match	match	match	match	match	0	0
cg06537894	1	0	NC_018170.1	11640753	11640704	94	50	3	0	4.00E-13	77	0	chr19	-	11640704	47	3	0	0	0	0	3		DNASE2		DNASE2	;DNASE2	MAST1	diff	diff	diff	diff	diff	0	0
cg06538003	1	0	NC_018164.1	67377891	67377842	94	50	3	0	4.00E-13	77	0	chr13	-	67377842	47	3	0	0	0	0	3	FBXO48	FBXO48	FBXO48	FBXO48	FBXO48	FBXO48;APLF	match	match	match	match	match	0	0
cg06538039	1	0	NC_018170.1	32527678	32527727	98	50	1	0	8.00E-16	86	0	chr19	+	32527678	49	1	0	0	1	1	0	SPINT2	SPINT2	SPINT2	SPINT2	SPINT2	SPINT2	match	match	match	match	match	0	0
cg06538238	1	0	NC_018155.1	29250628	29250580	94	50	2	1	5.00E-12	73.4	0	chr4	-	29250628	46	3	0	0	0	1	2	GABBR1	LOC103883582	GABBR1	LOC103883582	GABBR1;LOC103883582	GABBR1	match	diff	match	diff	match	0	0
cg06538285	1	0	NC_018162.1	85879163	85879212	98	50	1	0	8.00E-16	86	0	chr11	+	85879212	49	1	0	0	0	0	1	Y_RNA	LOC101005299	Y_RNA	LOC101005299	Y_RNA;LOC101005299		diff	diff	diff	diff	diff	0	0
cg06538293	1	0	NC_018152.1	95613027	95612978	96	50	2	0	1.00E-14	82.4	0	chr1	-	95613027	48	2	0	0	0	0	2	F3	LOC101021181	F3	LOC101021181	F3;LOC101021181		diff	diff	diff	diff	diff	0	0
cg06538334	1	0	NC_018172.1	37392579	37392628	98	50	1	0	8.00E-16	86	0	chrX	+	37392628	49	1	0	0	0	0	1	BCOR	LOC103880708	BCOR	LOC103880708	BCOR;LOC103880708		diff	diff	diff	diff	diff	0	0
cg06538426	1	0	NC_018152.1	18618347	18618298	92	50	4	0	5.00E-12	73.4	0	chr1	-	18618298	46	4	0	0	0	1	3	EPHA2	LOC101018729	EPHA2	LOC101018729	EPHA2;LOC101018729		diff	diff	diff	diff	diff	0	0
cg06538660	1	0	NC_018163.1	63630781	63630830	92	50	4	0	5.00E-12	73.4	0	chr12	+	63630830	46	4	0	0	0	0	4	ALS2	ALS2	ALS2	ALS2	ALS2	ALS2	match	match	match	match	match	0	0
cg06538722	1	0	NC_018162.1	85907790	85907839	100	50	0	0	2.00E-17	91.5	0	chr11	+	85907790	50	0	0	0	0	0	0		LOC101005299		LOC101005299	;LOC101005299		NaN	diff	NaN	diff	diff	0	0
cg06538771	1	0	NC_018161.1	90351924	90351875	96	50	2	0	1.00E-14	82.4	0	chr10	-	90351875	48	2	0	0	0	0	2		LOC100998767		LOC100998767	;LOC100998767	TRABD	diff	diff	diff	diff	diff	0	0
cg06538774	1	0	NW_003915327.1	97415	97366	100	50	0	0	2.00E-17	91.5	0	Scaffold4569	-	97366	50	0	0	0	0	0	0		LOC101020938		LOC101020938	;LOC101020938	SUSD2	diff	diff	diff	diff	diff	0	0
cg06538881	1	0	NC_018165.1	2648117	2648166	96	50	2	0	1.00E-14	82.4	0	chr14	+	2648166	48	2	0	0	0	0	2	NAP1L4	NAP1L4	NAP1L4	NAP1L4	NAP1L4	NAP1L4	match	match	match	match	match	0	0
cg06538928	1	0	NC_018165.1	8302480	8302524	95.56	45	2	0	5.00E-12	73.4	0	chr14	+	8302480	43	2	0	0	0	1	1	OVOL1	LOC103877416	OVOL1	LOC103877416	OVOL1;LOC103877416		diff	diff	diff	diff	diff	0	0
cg06538977	1	0	NC_018158.1	77561011	77561060	94	50	3	0	4.00E-13	77	0	chr7	+	77561060	47	3	0	0	0	0	3	RNASE2	RNASE2	RNASE2	RNASE2	RNASE2	ECRP	diff	diff	diff	diff	diff	0	0
cg06538998	1	0	NC_018171.1	26339751	26339702	98	50	1	0	8.00E-16	86	0	chr20	-	26339702	49	1	0	0	0	0	1		LOC101004676		LOC101004676	;LOC101004676	CLN3	diff	diff	diff	diff	diff	0	0
cg06539076	1	0	NC_018155.1	2590668	2590619	98	50	1	0	8.00E-16	86	0	chr4	-	2590668	49	1	0	0	0	0	1		LOC101007521		LOC101007521	;LOC101007521	WRNIP1	diff	diff	diff	diff	diff	0	0
cg06539091	1	0	NC_018160.1	106260495	106260446	96	50	2	0	1.00E-14	82.4	0	chr9	-	106260495	48	2	0	0	0	0	2	ABLIM1	LOC103887746	ABLIM1	LOC103887746	ABLIM1;LOC103887746	ABLIM1	match	diff	match	diff	match	0	0
cg06539116	1	0	NC_018157.1	142788516	142788467	98	50	1	0	8.00E-16	86	0	chr6	-	142788516	49	1	0	0	0	0	1		AFAP1L1		AFAP1L1	;AFAP1L1	ABLIM3	diff	diff	diff	diff	diff	0	0
cg06539391	1	0	NC_018155.1	31379256	31379207	100	50	0	0	2.00E-17	91.5	0	chr4	-	31379207	50	0	0	0	0	0	0		LOC103883607		LOC103883607	;LOC103883607	TNXB	diff	diff	diff	diff	diff	1	0
cg06539490	1	0	NC_018162.1	5123476	5123525	92	50	4	0	5.00E-12	73.4	0	chr11	+	5123525	46	4	0	0	0	0	4	KCNA5	KCNA5	KCNA5	KCNA5	KCNA5	KCNA5	match	match	match	match	match	0	0
cg06539542	1	0	NC_018156.1	136522418	136522467	98	50	1	0	8.00E-16	86	0	chr5	+	136522467	49	1	0	0	0	0	1	SLC10A7	SLC10A7	SLC10A7	SLC10A7	SLC10A7	SLC10A7	match	match	match	match	match	0	0
cg06539679	1	0	NC_018160.1	57091984	57092033	98	50	1	0	8.00E-16	86	0	chr9	+	57091984	49	1	0	0	0	0	1	MICU1	LOC101004230	MICU1	LOC101004230	MICU1;LOC101004230	MICU1	match	diff	match	diff	match	0	0
cg06539694	1	0	NC_018172.1	60700108	60700156	93.88	49	3	0	1.00E-12	75.2	0	chrX	+	60700108	46	3	0	0	0	0	3	PJA1	PJA1	PJA1	PJA1	PJA1		diff	diff	diff	diff	diff	0	0
cg06539757	1	0	NC_018169.1	46523263	46523214	96	50	2	0	1.00E-14	82.4	0	chr18	-	46523214	48	2	0	0	0	0	2	POLI	POLI	POLI	POLI	POLI	POLI	match	match	match	match	match	0	0
cg06539804	1	0	NC_018161.1	35594813	35594862	92	50	4	0	5.00E-12	73.4	0	chr10	+	35594813	46	4	0	0	0	0	4	CPXM1	CPXM1	CPXM1	CPXM1	CPXM1	CPXM1	match	match	match	match	match	0	0
cg06539924	1	0	NC_018162.1	6151110	6151158	100	49	0	0	7.00E-17	89.7	0	chr11	+	6151110	49	0	0	0	0	0	0		VWF		VWF	;VWF	VWF	diff	match	diff	match	match	1	0
cg06540015	1	0	NC_018152.1	33944302	33944253	94	50	3	0	4.00E-13	77	0	chr1	-	33944302	47	3	0	0	0	0	3	ADGRB2	BAI2	ADGRB2	BAI2	ADGRB2;BAI2	ADGRB2	match	diff	match	diff	match	1	0
cg06540091	1	0	NC_018156.1	119145585	119145536	94	50	3	0	4.00E-13	77	0	chr5	-	119145536	47	3	0	0	0	0	3		LOC103884629		LOC103884629	;LOC103884629		NaN	diff	NaN	diff	diff	1	0
cg06540105	1	0	NC_018164.1	127356734	127356685	98	50	1	0	8.00E-16	86	0	chr13	-	127356734	49	1	0	0	0	0	1		CCDC74B		CCDC74B	;CCDC74B	CCDC74A	diff	diff	diff	diff	diff	0	0
cg06540116	1	0	NC_018168.1	87395643	87395692	92	50	4	0	5.00E-12	73.4	0	chr17	+	87395643	46	4	0	0	0	0	4		LOC101012816		LOC101012816	;LOC101012816	COL4A2	diff	diff	diff	diff	diff	0	0
cg06540146	1	0	NC_018158.1	7280045	7280094	94	50	3	0	4.00E-13	77	0	chr7	+	7280045	47	3	0	0	0	0	3		GREM1		GREM1	;GREM1	GREM1	diff	match	diff	match	match	3	1
cg06540191	1	0	NC_018171.1	21338403	21338354	98	50	1	0	8.00E-16	86	0	chr20	-	21338354	49	1	0	0	0	0	1	PLK1	DCTN5	PLK1	DCTN5	PLK1;DCTN5	DCTN5	diff	match	diff	match	match	0	0
cg06540283	1	0	NC_018165.1	65474876	65474827	100	50	0	0	2.00E-17	91.5	0	chr14	-	65474827	50	0	0	0	0	0	0	MAP6	LOC103877740	MAP6	LOC103877740	MAP6;LOC103877740	MAP6	match	diff	match	diff	match	0	0
cg06540331	1	0	NC_018170.1	32979910	32979959	100	50	0	0	2.00E-17	91.5	0	chr19	+	32979910	50	0	0	0	0	0	0	ACTN4	ACTN4	ACTN4	ACTN4	ACTN4	ACTN4	match	match	match	match	match	1	0
cg06540393	1	0	NC_018152.1	62514067	62514116	100	50	0	0	2.00E-17	91.5	0	chr1	+	62514067	50	0	0	0	0	0	0	C1orf87	LOC103885603	C1orf87	LOC103885603	C1orf87;LOC103885603		diff	diff	diff	diff	diff	0	0
cg06540558	1	0	NC_018166.1	105939610	105939562	96	50	1	1	1.00E-13	78.8	0	chr15	-	105939610	47	2	0	0	0	0	2	ZNF782	ZNF782	ZNF782	ZNF782	ZNF782	ZNF782	match	match	match	match	match	0	0
cg06540636	1	0	NC_018170.1	37299002	37298954	93.88	49	3	0	1.00E-12	75.2	0	chr19	-	37298954	46	3	0	0	0	0	3	PLAUR	PLAUR	PLAUR	PLAUR	PLAUR	PLAUR	match	match	match	match	match	0	0
cg06540672	1	0	NC_018164.1	93340924	93340875	98	50	1	0	8.00E-16	86	0	chr13	-	93340924	49	1	0	0	0	0	1	IL1R2	IL1R2	IL1R2	IL1R2	IL1R2		diff	diff	diff	diff	diff	0	0
cg06540747	1	0	NC_018163.1	31050474	31050425	96	50	2	0	1.00E-14	82.4	0	chr12	-	31050425	48	2	0	0	0	0	2	DHRS9	LOC103876300	DHRS9	LOC103876300	DHRS9;LOC103876300		diff	diff	diff	diff	diff	0	0
cg06540950	1	0	NC_018157.1	118364822	118364774	93.88	49	3	0	1.00E-12	75.2	0	chr6	-	118364822	46	3	0	0	0	0	3	ZNF608	LOC103885374	ZNF608	LOC103885374	ZNF608;LOC103885374		diff	diff	diff	diff	diff	0	0
cg06541188	1	0	NC_018152.1	157458664	157458709	93.88	49	0	1	5.00E-12	73.4	0	chr1	+	157458664	43	3	0	0	0	0	3	IKBKE	IKBKE	IKBKE	IKBKE	IKBKE	IKBKE	match	match	match	match	match	0	0
cg06541218	1	0	NC_018163.1	8344172	8344123	96	50	2	0	1.00E-14	82.4	0	chr12	-	8344123	48	2	0	0	0	0	2	U7	LOC103876221	U7	LOC103876221	U7;LOC103876221		diff	diff	diff	diff	diff	0	0
cg06541294	1	0	NC_018153.1	149747762	149747811	98	50	1	0	8.00E-16	86	0	chr2	+	149747811	49	1	0	0	0	0	1	MSL2	MSL2	MSL2	MSL2	MSL2	MSL2	match	match	match	match	match	0	0
cg06541416	1	0	NC_018154.1	38536880	38536927	93.75	48	3	0	5.00E-12	73.4	0	chr3	+	38536927	45	3	0	1	1	1	2	USP42	USP42	USP42	USP42	USP42	USP42	match	match	match	match	match	0	0
cg06541550	1	0	NC_018159.1	138465964	138465917	91.67	48	4	0	6.00E-11	69.8	0	chr8	-	138465917	44	4	0	0	0	0	4	PYCRL	PYCRL	PYCRL	PYCRL	PYCRL	PYCRL	match	match	match	match	match	0	0
cg06541775	1	0	NC_018162.1	3635657	3635608	98	50	1	0	8.00E-16	86	0	chr11	-	3635657	49	1	0	0	0	0	1		LOC103888474		LOC103888474	;LOC103888474	PRMT8	diff	diff	diff	diff	diff	0	0
cg06541795	1	0	NC_018152.1	154324637	154324687	94.12	51	2	1	1.00E-12	75.2	0	chr1	+	154324637	48	3	0	0	0	0	3	TRAF3IP3	LOC101009585	TRAF3IP3	LOC101009585	TRAF3IP3;LOC101009585		diff	diff	diff	diff	diff	0	0
cg06541888	1	0	NC_018165.1	106140974	106141023	92	50	4	0	5.00E-12	73.4	0	chr14	+	106140974	46	4	0	0	0	0	4	ZPR1	ZPR1	ZPR1	ZPR1	ZPR1	ZNF259	diff	diff	diff	diff	diff	1	0
cg06541954	1	0	NC_018164.1	117432009	117432058	92	50	4	0	5.00E-12	73.4	0	chr13	+	117432009	46	4	0	0	0	0	4	INHBB	LOC103877305	INHBB	LOC103877305	INHBB;LOC103877305		diff	diff	diff	diff	diff	0	0
cg06542022	1	0	NC_018154.1	176620172	176620221	98	50	1	0	8.00E-16	86	0	chr3	+	176620221	49	1	0	0	0	0	1		LOC103883368		LOC103883368	;LOC103883368		NaN	diff	NaN	diff	diff	1	0
cg06542172	1	0	NC_018171.1	48359711	48359760	94	50	3	0	4.00E-13	77	0	chr20	+	48359760	47	3	0	0	0	0	3	CDH5	CDH5	CDH5	CDH5	CDH5		diff	diff	diff	diff	diff	0	0
cg06542302	1	0	NC_018162.1	131430128	131430080	93.88	49	3	0	1.00E-12	75.2	0	chr11	-	131430080	46	3	0	0	0	0	3		LOC103876194		LOC103876194	;LOC103876194		NaN	diff	NaN	diff	diff	0	0
cg06542473	1	0	NC_018152.1	209319311	209319360	94	50	3	0	4.00E-13	77	0	chr1	+	209319311	47	3	0	0	0	0	3		CHRM3		CHRM3	;CHRM3	CHRM3	diff	match	diff	match	match	0	0
cg06542648	1	0	NC_018162.1	113904398	113904442	95.56	45	2	0	5.00E-12	73.4	0	chr11	+	113904398	43	2	0	1	1	1	1	TBX3	TBX3	TBX3	TBX3	TBX3	TBX3	match	match	match	match	match	0	0
cg06542700	1	0	NC_018167.1	69533615	69533568	91.67	48	4	0	6.00E-11	69.8	0	chr16	-	69533615	44	4	0	0	1	1	3	SYNGR2	LOC103879017	SYNGR2	LOC103879017	SYNGR2;LOC103879017	C17orf99	diff	diff	diff	diff	diff	0	0
cg06542808	1	0	NC_018167.1	48159996	48160045	98	50	1	0	8.00E-16	86	0	chr16	+	48160045	49	1	0	0	0	0	1	KRT36	KRT36	KRT36	KRT36	KRT36		diff	diff	diff	diff	diff	1	0
cg06542865	1	0	NC_018161.1	35547451	35547500	98	50	1	0	8.00E-16	86	0	chr10	+	35547451	49	1	0	0	0	0	1	EBF4	EBF4	EBF4	EBF4	EBF4	EBF4	match	match	match	match	match	0	0
cg06542869	1	0	NC_018165.1	91764997	91764953	100	45	0	0	1.00E-14	82.4	0	chr14	-	91764953	45	0	0	0	0	0	0	YAP1	YAP1	YAP1	YAP1	YAP1	YAP1	match	match	match	match	match	0	0
cg06542971	1	0	NC_018152.1	162366398	162366350	97.96	49	1	0	3.00E-15	84.2	0	chr1	-	162366398	48	1	0	0	0	0	1		LOC101014467		LOC101014467	;LOC101014467		NaN	diff	NaN	diff	diff	0	0
cg06543018	1	0	NC_018153.1	146493779	146493828	98	50	1	0	8.00E-16	86	0	chr2	+	146493828	49	1	0	0	0	0	1	RBP1	RBP1	RBP1	RBP1	RBP1	RBP1	match	match	match	match	match	0	0
cg06543055	1	0	NC_018152.1	61582790	61582839	100	50	0	0	2.00E-17	91.5	0	chr1	+	61582790	50	0	0	0	0	0	0	FGGY	LOC101013853	FGGY	LOC101013853	FGGY;LOC101013853	FGGY	match	diff	match	diff	match	0	0
cg06543101	1	0	NC_018155.1	38682155	38682106	98	50	1	0	8.00E-16	86	0	chr4	-	38682155	49	1	0	0	0	0	1	KCNK16	KCNK16	KCNK16	KCNK16	KCNK16	KCNK16	match	match	match	match	match	0	0
cg06543116	1	0	NC_018167.1	43366458	43366507	100	50	0	0	2.00E-17	91.5	0	chr16	+	43366458	50	0	0	0	0	0	0		MRM1		MRM1	;MRM1		NaN	diff	NaN	diff	diff	1	0
cg06543331	1	0	NC_018165.1	105640872	105640921	94	50	3	0	4.00E-13	77	0	chr14	+	105640872	47	3	0	0	0	0	3	BUD13	LOC103877933	BUD13	LOC103877933	BUD13;LOC103877933		diff	diff	diff	diff	diff	4	0
cg06543332	1	0	NC_018166.1	17516655	17516606	94	50	3	0	4.00E-13	77	0	chr15	-	17516655	47	3	0	0	0	1	2	7SK	LOC101009606	7SK	LOC101009606	7SK;LOC101009606	ASTN2	diff	diff	diff	diff	diff	0	0
cg06543526	1	0	NC_018170.1	31560996	31560947	92	50	4	0	5.00E-12	73.4	0	chr19	-	31560996	46	4	0	0	0	0	4		ZNF585A		ZNF585A	;ZNF585A	ZNF585A	diff	match	diff	match	match	0	0
cg06543936	1	0	NC_018170.1	9819104	9819154	94.12	51	2	1	1.00E-12	75.2	0	chr19	+	9819154	48	3	0	0	0	0	3	CARM1	CARM1	CARM1	CARM1	CARM1	C19orf38	diff	diff	diff	diff	diff	0	0
cg06544141	1	0	NC_018152.1	29182741	29182692	96	50	2	0	1.00E-14	82.4	0	chr1	-	29182692	48	2	0	0	0	0	2	TRNP1	TRNP1	TRNP1	TRNP1	TRNP1	TRNP1	match	match	match	match	match	1	0
cg06544185	1	0	NC_018160.1	46090192	46090143	92	50	4	0	5.00E-12	73.4	0	chr9	-	46090192	46	4	0	0	0	1	3	U1	LOC103887480	U1	LOC103887480	U1;LOC103887480		diff	diff	diff	diff	diff	0	0
cg06544369	1	0	NC_018164.1	42575404	42575453	94	50	3	0	4.00E-13	77	0	chr13	+	42575453	47	3	0	0	0	0	3	THADA	LOC101009580	THADA	LOC101009580	THADA;LOC101009580	THADA	match	diff	match	diff	match	0	0
cg06544462	1	0	NC_018156.1	99919436	99919485	96	50	2	0	1.00E-14	82.4	0	chr5	+	99919436	48	2	0	0	0	0	2	ETNPPL	ETNPPL	ETNPPL	ETNPPL	ETNPPL	ETNPPL	match	match	match	match	match	0	0
cg06544512	1	0	NC_018156.1	32876682	32876731	94	50	3	0	4.00E-13	77	0	chr5	+	32876731	47	3	0	0	0	0	3		LOC103884319		LOC103884319	;LOC103884319		NaN	diff	NaN	diff	diff	0	0
cg06544802	1	0	NC_018165.1	4148777	4148826	94	50	3	0	4.00E-13	77	0	chr14	+	4148777	47	3	0	0	0	1	2	PPFIA1	PPFIA1	PPFIA1	PPFIA1	PPFIA1		diff	diff	diff	diff	diff	0	0
cg06544877	1	0	NC_018172.1	74853037	74853086	98	50	1	0	8.00E-16	86	0	chrX	+	74853037	49	1	0	0	0	0	1	HDX	LOC101000278	HDX	LOC101000278	HDX;LOC101000278	HDX	match	diff	match	diff	match	0	0
cg06544915	1	0	NC_018166.1	105315184	105315231	95.83	48	2	0	1.00E-13	78.8	0	chr15	+	105315184	46	2	0	0	0	0	2		LOC103878560		LOC103878560	;LOC103878560		NaN	diff	NaN	diff	diff	0	0
cg06544937	1	0	NC_018165.1	36748360	36748312	95.92	49	2	0	3.00E-14	80.6	0	chr14	-	36748312	47	2	0	0	0	1	1	METTL15	KIF18A	METTL15	KIF18A	METTL15;KIF18A	METT5D1;KIF18A	diff	match	diff	match	match	0	0
cg06544950	1	0	NC_018158.1	83101538	83101587	100	50	0	0	2.00E-17	91.5	0	chr7	+	83101538	50	0	0	0	0	0	0	NOVA1	LOC103886156	NOVA1	LOC103886156	NOVA1;LOC103886156		diff	diff	diff	diff	diff	0	0
cg06544989	1	0	NC_018161.1	78974874	78974923	96	50	2	0	1.00E-14	82.4	0	chr10	+	78974923	48	2	0	0	0	0	2	SUN2	LOC103888365	SUN2	LOC103888365	SUN2;LOC103888365	UNC84B	diff	diff	diff	diff	diff	3	0
cg06545019	1	0	NC_018166.1	27298559	27298510	96	50	2	0	1.00E-14	82.4	0	chr15	-	27298510	48	2	0	0	0	0	2	KLF4	KLF4	KLF4	KLF4	KLF4	KLF4	match	match	match	match	match	2	0
cg06545038	1	0	NC_018152.1	162062700	162062651	98	50	1	0	8.00E-16	86	0	chr1	-	162062651	49	1	0	0	0	0	1	SHISA4	SHISA4	SHISA4	SHISA4	SHISA4	LMOD1	diff	diff	diff	diff	diff	0	0
cg06545060	1	0	NC_018154.1	139004017	139003968	98	50	1	0	8.00E-16	86	0	chr3	-	139003968	49	1	0	0	0	0	1		LOC103883192		LOC103883192	;LOC103883192	ST7	diff	diff	diff	diff	diff	0	0
cg06545066	1	0	NC_018152.1	14274946	14274995	96	50	2	0	1.00E-14	82.4	0	chr1	+	14274995	48	2	0	0	0	0	2		PTCHD2		PTCHD2	;PTCHD2		NaN	diff	NaN	diff	diff	1	0
cg06545139	1	0	NC_018152.1	3146457	3146506	100	50	0	0	2.00E-17	91.5	0	chr1	+	3146457	50	0	0	0	0	0	0	GAK	TMEM175	GAK	TMEM175	GAK;TMEM175	GAK;TMEM175	match	match	match	match	match	0	0
cg06545166	1	0	NC_018152.1	159763921	159763970	100	50	0	0	2.00E-17	91.5	0	chr1	+	159763970	50	0	0	0	0	0	0	ETNK2	ETNK2	ETNK2	ETNK2	ETNK2	ETNK2	match	match	match	match	match	0	0
cg06545180	1	0	NC_018161.1	28511765	28511814	98	50	1	0	8.00E-16	86	0	chr10	+	28511765	49	1	0	0	0	0	1	NFS1	NFS1	NFS1	NFS1	NFS1	ROMO1;NFS1	match	match	match	match	match	0	0
cg06545213	1	0	NC_018165.1	103744948	103744993	97.87	47	0	1	4.00E-13	77	0	chr14	+	103744993	45	1	0	0	0	0	1	NNMT	NNMT	NNMT	NNMT	NNMT	NNMT	match	match	match	match	match	3	0
cg06545328	1	0	NC_018171.1	4885780	4885829	92	50	4	0	5.00E-12	73.4	0	chr20	+	4885829	46	4	0	1	1	1	3	NAGPA	NAGPA	NAGPA	NAGPA	NAGPA	NAGPA	match	match	match	match	match	0	0
cg06545359	1	0	NC_018171.1	69727497	69727448	94	50	3	0	4.00E-13	77	0	chr20	-	69727497	47	3	0	0	0	0	3	BANP	LOC103880608	BANP	LOC103880608	BANP;LOC103880608	BANP	match	diff	match	diff	match	0	0
cg06545361	1	0	NC_018164.1	13761084	13761035	96	50	2	0	1.00E-14	82.4	0	chr13	-	13761084	48	2	0	0	0	0	2	FAM84A	FAM84A	FAM84A	FAM84A	FAM84A	FAM84A	match	match	match	match	match	0	0
cg06545367	1	0	NC_018154.1	133202244	133202293	98	50	1	0	8.00E-16	86	0	chr3	+	133202244	49	1	0	0	0	0	1	LRRN3	LRRN3	LRRN3	LRRN3	LRRN3	LRRN3;IMMP2L	match	match	match	match	match	0	0
cg06545490	1	0	NC_018164.1	117433258	117433207	94.23	52	1	1	1.00E-13	78.8	0	chr13	-	117433207	49	3	0	0	0	0	3	INHBB	LOC103877305	INHBB	LOC103877305	INHBB;LOC103877305		diff	diff	diff	diff	diff	0	0
cg06545727	1	0	NC_018161.1	50603671	50603719	93.88	49	3	0	1.00E-12	75.2	0	chr10	+	50603671	46	3	0	0	0	1	2		LOC103888140		LOC103888140	;LOC103888140		NaN	diff	NaN	diff	diff	0	0
cg06545845	1	0	NC_018152.1	161828235	161828284	94	50	3	0	4.00E-13	77	0	chr1	+	161828284	47	3	0	0	0	0	3	ARL8A	ARL8A	ARL8A	ARL8A	ARL8A	ARL8A	match	match	match	match	match	0	0
cg06545899	1	0	NC_018161.1	51284771	51284722	92	50	4	0	5.00E-12	73.4	0	chr10	-	51284771	46	4	0	0	0	0	4	SEC23B	SEC23B	SEC23B	SEC23B	SEC23B	SEC23B	match	match	match	match	match	0	0
cg06545967	1	0	NC_018155.1	32469536	32469489	93.75	48	3	0	5.00E-12	73.4	0	chr4	-	32469489	45	3	0	0	0	0	3	RING1	RING1	RING1	RING1	RING1	RING1	match	match	match	match	match	0	0
cg06546066	1	0	NC_018163.1	102705695	102705646	96	50	2	0	1.00E-14	82.4	0	chr12	-	102705646	48	2	0	0	0	0	2		LOC101019911		LOC101019911	;LOC101019911		NaN	diff	NaN	diff	diff	1	0
cg06546248	1	0	NC_018158.1	120858558	120858509	98	50	1	0	8.00E-16	86	0	chr7	-	120858509	49	1	0	0	0	0	1	ZBTB1	ZBTB1	ZBTB1	ZBTB1	ZBTB1	ZBTB25;ZBTB1	match	match	match	match	match	1	0
cg06546406	1	0	NC_018152.1	41064272	41064321	94	50	3	0	4.00E-13	77	0	chr1	+	41064321	47	3	0	0	0	0	3	RRAGC	RRAGC	RRAGC	RRAGC	RRAGC		diff	diff	diff	diff	diff	1	0
cg06546469	1	0	NC_018164.1	2646092	2646141	94	50	3	0	4.00E-13	77	0	chr13	+	2646092	47	3	0	0	0	0	3		LOC103876676		LOC103876676	;LOC103876676		NaN	diff	NaN	diff	diff	1	0
cg06546607	1	0	NC_018170.1	28141426	28141377	94	50	3	0	4.00E-13	77	0	chr19	-	28141377	47	3	0	0	1	1	2	PEPD	LOC101015692	PEPD	LOC101015692	PEPD;LOC101015692	PEPD	match	diff	match	diff	match	0	0
cg06546677	1	0	NC_018159.1	138883622	138883573	100	50	0	0	2.00E-17	91.5	0	chr8	-	138883573	50	0	0	0	0	0	0		DGAT1		DGAT1	;DGAT1	HSF1	diff	diff	diff	diff	diff	0	0
cg06546706	1	0	NC_018161.1	16478092	16478043	98	50	1	0	8.00E-16	86	0	chr10	-	16478092	49	1	0	0	0	0	1	SULF2	SULF2	SULF2	SULF2	SULF2	SULF2	match	match	match	match	match	0	0
cg06546806	1	0	NC_018163.1	97999369	97999418	98	50	1	0	8.00E-16	86	0	chr12	+	97999369	49	1	0	0	0	0	1	GBX2	GBX2	GBX2	GBX2	GBX2		diff	diff	diff	diff	diff	1	0
cg06546876	1	0	NC_018152.1	64995158	64995109	92	50	4	0	5.00E-12	73.4	0	chr1	-	64995158	46	4	0	0	0	0	4		ATG4C		ATG4C	;ATG4C		NaN	diff	NaN	diff	diff	0	0
cg06546916	1	0	NC_018168.1	30583497	30583546	100	50	0	0	2.00E-17	91.5	0	chr17	+	30583497	50	0	0	0	0	0	0	THSD1	THSD1	THSD1	THSD1	THSD1	VPS36	diff	diff	diff	diff	diff	0	0
cg06547048	1	0	NC_018159.1	118186387	118186436	92	50	4	0	5.00E-12	73.4	0	chr8	+	118186436	46	4	0	0	0	0	4	U3	FAM83A	U3	FAM83A	U3;FAM83A	FAM83A	diff	match	diff	match	match	1	0
cg06547209	1	0	NC_018157.1	49471820	49471869	98	50	1	0	8.00E-16	86	0	chr6	+	49471869	49	1	0	0	0	0	1	FST	LOC101017128	FST	LOC101017128	FST;LOC101017128		diff	diff	diff	diff	diff	0	0
cg06547330	1	0	NC_018154.1	65496121	65496072	92	50	4	0	5.00E-12	73.4	0	chr3	-	65496121	46	4	0	0	0	1	3	IGFBP1	IGFBP1	IGFBP1	IGFBP1	IGFBP1		diff	diff	diff	diff	diff	0	0
cg06547404	1	0	NC_018163.1	66484618	66484569	94	50	3	0	4.00E-13	77	0	chr12	-	66484618	47	3	0	0	0	0	3		LOC100998318		LOC100998318	;LOC100998318	PARD3B	diff	diff	diff	diff	diff	0	0
cg06547513	1	0	NC_018157.1	166993226	166993275	98	50	1	0	8.00E-16	86	0	chr6	+	166993226	49	1	0	0	0	0	1	BOD1	BOD1	BOD1	BOD1	BOD1	BOD1	match	match	match	match	match	0	0
cg06547732	1	0	NC_018152.1	64790410	64790361	100	50	0	0	2.00E-17	91.5	0	chr1	-	64790361	50	0	0	0	0	0	0	DOCK7	DOCK7	DOCK7	DOCK7	DOCK7	DOCK7	match	match	match	match	match	0	0
cg06547766	1	0	NC_018153.1	178285706	178285657	98	50	1	0	8.00E-16	86	0	chr2	-	178285706	49	1	0	0	0	0	1		LOC101020404		LOC101020404	;LOC101020404	LPP	diff	diff	diff	diff	diff	3	0
cg06547849	1	0	NC_018165.1	107149330	107149281	92	50	4	0	5.00E-12	73.4	0	chr14	-	107149330	46	4	0	0	0	0	4		DSCAML1		DSCAML1	;DSCAML1	DSCAML1	diff	match	diff	match	match	2	0
cg06547910	1	0	NC_018153.1	126193336	126193287	96	50	2	0	1.00E-14	82.4	0	chr2	-	126193336	48	2	0	0	0	0	2	IL12A	LOC103882229	IL12A	LOC103882229	IL12A;LOC103882229	LINC01100;IL12A-AS1	diff	diff	diff	diff	diff	0	0
cg06547959	1	0	NC_018169.1	29306444	29306493	100	50	0	0	2.00E-17	91.5	0	chr18	+	29306493	50	0	0	0	0	0	0	CELF4	LOC103879679	CELF4	LOC103879679	CELF4;LOC103879679	BRUNOL4	diff	diff	diff	diff	diff	0	0
cg06547966	1	0	NC_018153.1	53304439	53304488	100	50	0	0	2.00E-17	91.5	0	chr2	+	53304488	50	0	0	0	0	0	0		LOC103881936		LOC103881936	;LOC103881936	GRM7	diff	diff	diff	diff	diff	1	0
cg06548069	1	0	NC_018163.1	41883176	41883223	91.67	48	4	0	6.00E-11	69.8	0	chr12	+	41883223	44	4	0	0	0	0	4	CWC22	CWC22	CWC22	CWC22	CWC22	CWC22	match	match	match	match	match	0	0
cg06548214	1	0	NC_018161.1	5597605	5597654	98	50	1	0	8.00E-16	86	0	chr10	+	5597654	49	1	0	0	0	0	1	NPEPL1	NPEPL1	NPEPL1	NPEPL1	NPEPL1	NPEPL1	match	match	match	match	match	0	0
cg06548292	1	0	NC_018169.1	69134870	69134919	100	50	0	0	2.00E-17	91.5	0	chr18	+	69134919	50	0	0	0	0	0	0	MBP	LOC103879855	MBP	LOC103879855	MBP;LOC103879855	MBP	match	diff	match	diff	match	0	0
cg06548363	1	0	NC_018167.1	51893650	51893601	94	50	3	0	4.00E-13	77	0	chr16	-	51893601	47	3	0	0	0	0	3	MAP3K14	MAP3K14	MAP3K14	MAP3K14	MAP3K14	MAP3K14	match	match	match	match	match	0	0
cg06548410	1	0	NC_018170.1	1778889	1778938	94	50	3	0	4.00E-13	77	0	chr19	+	1778889	47	3	0	0	0	0	3	CSNK1G2	BTBD2	CSNK1G2	BTBD2	CSNK1G2;BTBD2	BTBD2	diff	match	diff	match	match	0	0
cg06548637	1	0	NC_018159.1	55146845	55146797	93.88	49	3	0	1.00E-12	75.2	0	chr8	-	55146845	46	3	0	0	0	0	3		TOX		TOX	;TOX	TOX	diff	match	diff	match	match	0	0
cg06548655	1	0	NC_018166.1	42277282	42277233	98	50	1	0	8.00E-16	86	0	chr15	-	42277233	49	1	0	0	0	0	1	AQP3	AQP3	AQP3	AQP3	AQP3	AQP3	match	match	match	match	match	0	0
cg06548673	1	0	NC_018158.1	19497909	19497860	98	50	1	0	8.00E-16	86	0	chr7	-	19497909	49	1	0	0	0	0	1	SHF	SHF	SHF	SHF	SHF	SHF	match	match	match	match	match	0	0
cg06549111	1	0	NC_018162.1	53475869	53475820	98	50	1	0	8.00E-16	86	0	chr11	-	53475820	49	1	0	0	0	0	1		LOC103875791		LOC103875791	;LOC103875791		NaN	diff	NaN	diff	diff	0	0
cg06549128	1	0	NC_018170.1	8865621	8865572	100	50	0	0	2.00E-17	91.5	0	chr19	-	8865572	50	0	0	0	0	0	0	OLFM2	OLFM2	OLFM2	OLFM2	OLFM2	OLFM2	match	match	match	match	match	0	0
cg06549216	1	0	NC_018156.1	143302244	143302195	96	50	2	0	1.00E-14	82.4	0	chr5	-	143302195	48	2	0	1	1	1	1	SFRP2	SFRP2	SFRP2	SFRP2	SFRP2	SFRP2	match	match	match	match	match	0	0
cg06549228	1	0	NC_018158.1	157199127	157199176	98	50	1	0	8.00E-16	86	0	chr7	+	157199176	49	1	0	0	0	1	0		LOC103886501		LOC103886501	;LOC103886501	MIR758;MIR1197;MIR329-1;MIR323	diff	diff	diff	diff	diff	0	0
cg06549238	1	0	NC_018165.1	83314008	83314057	94	50	3	0	4.00E-13	77	0	chr14	+	83314008	47	3	0	0	0	0	3	Metazoa_SRP	LOC101001957	Metazoa_SRP	LOC101001957	Metazoa_SRP;LOC101001957	C11orf75	diff	diff	diff	diff	diff	0	0
cg06549249	1	0	NC_018172.1	118234894	118234943	100	50	0	0	2.00E-17	91.5	0	chrX	+	118234894	50	0	0	0	0	0	0	UTP14A	UTP14A	UTP14A	UTP14A	UTP14A	UTP14A	match	match	match	match	match	0	0
cg06549275	1	0	NC_018164.1	8610278	8610325	91.67	48	4	0	6.00E-11	69.8	0	chr13	+	8610278	44	4	0	1	1	1	3	ITGB1BP1	ASAP2	ITGB1BP1	ASAP2	ITGB1BP1;ASAP2	ASAP2	diff	match	diff	match	match	0	0
cg06549332	1	0	NC_018162.1	60176705	60176754	100	50	0	0	2.00E-17	91.5	0	chr11	+	60176705	50	0	0	0	0	0	0	GNS	GNS	GNS	GNS	GNS	GNS	match	match	match	match	match	0	0
cg06549384	1	0	NC_018158.1	158402502	158402453	98	50	1	0	8.00E-16	86	0	chr7	-	158402502	49	1	0	0	0	0	1	MOK	LOC101011317	MOK	LOC101011317	MOK;LOC101011317	WDR20	diff	diff	diff	diff	diff	0	0
cg06549405	1	0	NC_018165.1	122987227	122987177	92.16	51	3	1	2.00E-11	71.6	0	chr14	-	122987177	47	4	0	1	1	1	3	JAM3	LOC103878045	JAM3	LOC103878045	JAM3;LOC103878045	JAM3	match	diff	match	diff	match	0	0
cg06549407	1	0	NC_018156.1	12597112	12597161	94	50	3	0	4.00E-13	77	0	chr5	+	12597112	47	3	0	0	0	0	3	NCAPG	DCAF16	NCAPG	DCAF16	NCAPG;DCAF16	NCAPG;LCORL	match	diff	match	diff	match	0	0
cg06549479	1	0	NC_018167.1	45344882	45344833	100	50	0	0	2.00E-17	91.5	0	chr16	-	45344882	50	0	0	0	0	0	0	CISD3	CISD3	CISD3	CISD3	CISD3	CISD3;MLLT6	match	match	match	match	match	0	0
cg06549530	1	0	NC_018160.1	115538618	115538569	96	50	2	0	1.00E-14	82.4	0	chr9	-	115538569	48	2	0	0	0	0	2	RAB1B	LOC101021407	RAB1B	LOC101021407	RAB1B;LOC101021407		diff	diff	diff	diff	diff	0	0
cg06549542	1	0	NC_018160.1	104462209	104462258	92	50	4	0	5.00E-12	73.4	0	chr9	+	104462209	46	4	0	0	0	0	4	TCF7L2	LOC103887735	TCF7L2	LOC103887735	TCF7L2;LOC103887735		diff	diff	diff	diff	diff	0	0
cg06549658	1	0	NC_018172.1	59742561	59742604	97.73	44	1	0	1.00E-12	75.2	0	chrX	+	59742561	43	1	0	1	1	1	0	U6	LOC101022680	U6	LOC101022680	U6;LOC101022680	OPHN1	diff	diff	diff	diff	diff	0	0
cg06549824	1	0	NC_018165.1	8539795	8539745	96.08	51	1	1	3.00E-14	80.6	0	chr14	-	8539745	49	2	0	0	0	0	2	SCYL1	SCYL1	SCYL1	SCYL1	SCYL1	LTBP3	diff	diff	diff	diff	diff	2	0
cg06549924	1	0	NC_018159.1	24476340	24476388	93.88	49	3	0	1.00E-12	75.2	0	chr8	+	24476340	46	3	0	0	0	0	3	BNIP3L	LOC103886695	BNIP3L	LOC103886695	BNIP3L;LOC103886695		diff	diff	diff	diff	diff	0	0
cg06549955	1	0	NC_018162.1	109145633	109145584	96	50	2	0	1.00E-14	82.4	0	chr11	-	109145633	48	2	0	0	0	0	2	GIT2	GIT2	GIT2	GIT2	GIT2	GIT2	match	match	match	match	match	0	0
cg06550018	1	0	NC_018157.1	143687552	143687503	98	50	1	0	8.00E-16	86	0	chr6	-	143687552	49	1	0	0	0	0	1	PDGFRB	PDGFRB	PDGFRB	PDGFRB	PDGFRB	PDGFRB	match	match	match	match	match	3	0
cg06550057	1	0	NC_018163.1	61113984	61114033	92	50	4	0	5.00E-12	73.4	0	chr12	+	61114033	46	4	0	1	1	1	3	SATB2	LOC103876426	SATB2	LOC103876426	SATB2;LOC103876426	FLJ32063	diff	diff	diff	diff	diff	0	0
cg06550165	1	0	NC_018160.1	7720811	7720764	97.92	48	1	0	1.00E-14	82.4	0	chr9	-	7720764	47	1	0	0	0	0	1	U6	LOC103887279	U6	LOC103887279	U6;LOC103887279	ITIH5	diff	diff	diff	diff	diff	0	0
cg06550177	1	0	NC_018154.1	38155792	38155748	95.56	45	2	0	5.00E-12	73.4	0	chr3	-	38155748	43	2	0	0	0	0	2	TNRC18	LOC101000231	TNRC18	LOC101000231	TNRC18;LOC101000231		diff	diff	diff	diff	diff	0	0
cg06550183	1	0	NC_018152.1	57574175	57574126	94	50	3	0	4.00E-13	77	0	chr1	-	57574175	47	3	0	1	1	1	2	7SK	LOC101004726	7SK	LOC101004726	7SK;LOC101004726		diff	diff	diff	diff	diff	0	0
cg06550214	1	0	NC_018152.1	46711659	46711708	96	50	2	0	1.00E-14	82.4	0	chr1	+	46711659	48	2	0	0	0	0	2		LOC103875547		LOC103875547	;LOC103875547	RNF220	diff	diff	diff	diff	diff	0	0
cg06550232	1	0	NC_018156.1	4554337	4554289	97.96	49	1	0	3.00E-15	84.2	0	chr5	-	4554337	48	1	0	0	0	0	1	OTOP1	OTOP1	OTOP1	OTOP1	OTOP1		diff	diff	diff	diff	diff	0	0
cg06550248	1	0	NC_018171.1	58973612	58973564	95.92	49	2	0	3.00E-14	80.6	0	chr20	-	58973612	47	2	0	0	0	0	2	SYCE1L	SYCE1L	SYCE1L	SYCE1L	SYCE1L	SYCE1L	match	match	match	match	match	0	0
cg06550309	1	0	NC_018154.1	166450137	166450088	92	50	4	0	5.00E-12	73.4	0	chr3	-	166450088	46	4	0	0	0	1	3	TPK1	TPK1	TPK1	TPK1	TPK1	TPK1	match	match	match	match	match	1	0
cg06550546	1	0	NC_018167.1	3923372	3923421	98	50	1	0	8.00E-16	86	0	chr16	+	3923372	49	1	0	0	0	0	1	ANKFY1	LOC101011386	ANKFY1	LOC101011386	ANKFY1;LOC101011386	ANKFY1	match	diff	match	diff	match	0	0
cg06550614	1	0	NC_018167.1	63414568	63414617	100	50	0	0	2.00E-17	91.5	0	chr16	+	63414617	50	0	0	0	0	0	0		LOC103878966		LOC103878966	;LOC103878966	LINC01152	diff	diff	diff	diff	diff	0	0
cg06550629	1	0	NC_018162.1	130147674	130147625	92	50	4	0	5.00E-12	73.4	0	chr11	-	130147674	46	4	0	0	0	0	4	ADGRD1	GPR133	ADGRD1	GPR133	ADGRD1;GPR133	GPR133	diff	match	diff	match	match	0	0
cg06550748	1	0	NC_018163.1	22063905	22063954	92	50	4	0	5.00E-12	73.4	0	chr12	+	22063905	46	4	0	0	0	0	4	ITGB6	ITGB6	ITGB6	ITGB6	ITGB6		diff	diff	diff	diff	diff	0	0
cg06550882	1	0	NC_018152.1	55602058	55602009	96	50	2	0	1.00E-14	82.4	0	chr1	-	55602058	48	2	0	0	0	0	2		LOC103885309		LOC103885309	;LOC103885309		NaN	diff	NaN	diff	diff	0	0
cg06550935	1	0	NC_018152.1	21639675	21639627	93.88	49	3	0	1.00E-12	75.2	0	chr1	-	21639675	46	3	0	0	0	0	3	PQLC2	LOC103882058	PQLC2	LOC103882058	PQLC2;LOC103882058	CAPZB	diff	diff	diff	diff	diff	3	0
cg06550951	1	0	NC_018154.1	161558930	161558881	100	50	0	0	2.00E-17	91.5	0	chr3	-	161558930	50	0	0	0	0	0	0	HIPK2	LOC103883285	HIPK2	LOC103883285	HIPK2;LOC103883285	TBXAS1;HIPK2	match	diff	match	diff	match	0	0
cg06550984	1	0	NC_018160.1	22725231	22725182	94	50	3	0	4.00E-13	77	0	chr9	-	22725231	47	3	0	0	0	0	3	PTF1A	PTF1A	PTF1A	PTF1A	PTF1A	PTF1A	match	match	match	match	match	0	0
cg06551007	1	0	NC_018165.1	99572054	99572101	97.92	48	1	0	1.00E-14	82.4	0	chr14	+	99572101	47	1	0	0	0	0	1	RDX	RDX	RDX	RDX	RDX		diff	diff	diff	diff	diff	1	0
cg06551022	1	0	NC_018166.1	1837070	1837021	100	50	0	0	2.00E-17	91.5	0	chr15	-	1837070	50	0	0	0	0	0	0	PMPCA	SDCCAG3	PMPCA	SDCCAG3	PMPCA;SDCCAG3		diff	diff	diff	diff	diff	0	0
cg06551025	1	0	NC_018162.1	91556332	91556381	94	50	3	0	4.00E-13	77	0	chr11	+	91556381	47	3	0	0	1	1	2		LOC103875958		LOC103875958	;LOC103875958	BTG1	diff	diff	diff	diff	diff	0	0
cg06551083	1	0	NC_018158.1	30585103	30585152	98	50	1	0	8.00E-16	86	0	chr7	+	30585103	49	1	0	0	0	0	1	TEX9	TEX9	TEX9	TEX9	TEX9	TEX9	match	match	match	match	match	2	0
cg06551391	1	0	NC_018172.1	48685911	48685862	100	50	0	0	2.00E-17	91.5	0	chrX	-	48685862	50	0	0	0	0	0	0	MAGED1	LOC103880747	MAGED1	LOC103880747	MAGED1;LOC103880747	MAGED1	match	diff	match	diff	match	0	0
cg06551418	1	0	NW_003892193.1	147735	147686	96	50	2	0	1.00E-14	82.4	0	Scaffold2233	-	147686	48	2	0	0	0	0	2		LOC103881151		LOC103881151	;LOC103881151	OPLAH	diff	diff	diff	diff	diff	0	0
cg06551476	1	0	NC_018156.1	60074500	60074549	92	50	4	0	5.00E-12	73.4	0	chr5	+	60074500	46	4	0	0	0	0	4	RPS28	RPS28	RPS28	RPS28	RPS28		diff	diff	diff	diff	diff	0	0
cg06551490	1	0	NC_018170.1	46498683	46498637	93.88	49	1	1	5.00E-12	73.4	0	chr19	-	46498683	44	3	0	0	0	0	3	ZNF331	LOC103880189	ZNF331	LOC103880189	ZNF331;LOC103880189	ZNF331	match	diff	match	diff	match	0	0
cg06551493	1	0	NC_018154.1	124533602	124533553	100	50	0	0	2.00E-17	91.5	0	chr3	-	124533553	50	0	0	0	0	0	0	PTPN12	PTPN12	PTPN12	PTPN12	PTPN12	PTPN12	match	match	match	match	match	0	0
cg06551667	1	0	NC_018160.1	79690291	79690340	96	50	2	0	1.00E-14	82.4	0	chr9	+	79690291	48	2	0	0	0	0	2	Y_RNA	LOC103887632	Y_RNA	LOC103887632	Y_RNA;LOC103887632		diff	diff	diff	diff	diff	0	0
cg06551685	1	0	NC_018166.1	97978150	97978199	100	50	0	0	2.00E-17	91.5	0	chr15	+	97978150	50	0	0	0	0	0	0	LMX1B	LMX1B	LMX1B	LMX1B	LMX1B		diff	diff	diff	diff	diff	0	0
cg06551785	1	0	NC_018152.1	25841619	25841670	96.15	52	0	1	1.00E-14	82.4	0	chr1	+	25841619	50	2	0	0	0	0	2	ID3	LOC101023787	ID3	LOC101023787	ID3;LOC101023787		diff	diff	diff	diff	diff	0	0
cg06551822	1	0	NW_003889900.1	456815	456863	94	50	2	1	5.00E-12	73.4	0	Scaffold200	+	456815	46	3	0	0	0	0	3		CDIPT		CDIPT	;CDIPT	MVP	diff	diff	diff	diff	diff	0	0
cg06551828	1	0	NC_018163.1	102990680	102990631	94	50	3	0	4.00E-13	77	0	chr12	-	102990631	47	3	0	0	0	0	3	ANO7	ANO7	ANO7	ANO7	ANO7	ANO7	match	match	match	match	match	0	0
cg06551905	1	0	NC_018159.1	7487731	7487682	96	50	2	0	1.00E-14	82.4	0	chr8	-	7487731	48	2	0	0	0	0	2	FAM167A	FAM167A	FAM167A	FAM167A	FAM167A	FAM167A	match	match	match	match	match	0	0
cg06551960	1	0	NC_018164.1	26355084	26355035	100	50	0	0	2.00E-17	91.5	0	chr13	-	26355084	50	0	0	0	0	0	0	MPV17	MPV17	MPV17	MPV17	MPV17	MPV17	match	match	match	match	match	0	0
cg06551987	1	0	NC_018154.1	19404735	19404686	96	50	2	0	1.00E-14	82.4	0	chr3	-	19404735	48	2	0	0	0	0	2	ADAMTS5	LOC103882660	ADAMTS5	LOC103882660	ADAMTS5;LOC103882660		diff	diff	diff	diff	diff	1	0
cg06551996	1	0	NC_018165.1	45542696	45542745	98	50	1	0	8.00E-16	86	0	chr14	+	45542745	49	1	0	0	0	0	1		LOC103877622		LOC103877622	;LOC103877622	NAV2	diff	diff	diff	diff	diff	0	0
cg06551997	1	0	NC_018167.1	28586840	28586889	92	50	4	0	5.00E-12	73.4	0	chr16	+	28586840	46	4	0	0	0	0	4	SLFN12L	LOC101018170	SLFN12L	LOC101018170	SLFN12L;LOC101018170	SLFN12L	match	diff	match	diff	match	0	0
cg06552037	1	0	NC_018163.1	81483472	81483423	96	50	2	0	1.00E-14	82.4	0	chr12	-	81483423	48	2	0	0	0	0	2	OBSL1	OBSL1	OBSL1	OBSL1	OBSL1	INHA;OBSL1	match	match	match	match	match	0	0
cg06552050	1	0	NC_018162.1	10402904	10402951	95.83	48	2	0	1.00E-13	78.8	0	chr11	+	10402951	46	2	0	0	0	0	2	YBX3	YBX3	YBX3	YBX3	YBX3	CSDA	diff	diff	diff	diff	diff	0	0
cg06552160	1	0	NC_018164.1	1857248	1857199	96	50	2	0	1.00E-14	82.4	0	chr13	-	1857248	48	2	0	0	0	0	2	MYT1L	LOC103876670	MYT1L	LOC103876670	MYT1L;LOC103876670	MYT1L	match	diff	match	diff	match	3	0
cg06552171	1	0	NW_003942266.1	634572	634523	98	50	1	0	8.00E-16	86	0	Scaffold805	-	634572	49	1	0	0	0	0	1		LOC101026002		LOC101026002	;LOC101026002	RASSF4	diff	diff	diff	diff	diff	0	0
cg06552182	1	0	NC_018170.1	45597406	45597357	94	50	3	0	4.00E-13	77	0	chr19	-	45597357	47	3	0	0	0	0	3	ZNF701	LOC103880171	ZNF701	LOC103880171	ZNF701;LOC103880171		diff	diff	diff	diff	diff	0	0
cg06552221	1	0	NC_018157.1	61803607	61803656	96	50	2	0	1.00E-14	82.4	0	chr6	+	61803607	48	2	0	0	0	0	2	ERBIN	LOC103885142	ERBIN	LOC103885142	ERBIN;LOC103885142	ERBB2IP	diff	diff	diff	diff	diff	0	0
cg06552356	1	0	NC_018162.1	80608287	80608336	98	50	1	0	8.00E-16	86	0	chr11	+	80608287	49	1	0	0	0	0	1	ALX1	ALX1	ALX1	ALX1	ALX1	ALX1	match	match	match	match	match	0	0
cg06552368	1	0	NC_018165.1	108439529	108439480	92	50	4	0	5.00E-12	73.4	0	chr14	-	108439480	46	4	0	0	0	0	4	DPAGT1	DPAGT1	DPAGT1	DPAGT1	DPAGT1	DPAGT1	match	match	match	match	match	0	0
cg06552369	1	0	NC_018163.1	52610369	52610418	96	50	2	0	1.00E-14	82.4	0	chr12	+	52610369	48	2	0	0	0	0	2	GLS	GLS	GLS	GLS	GLS	GLS	match	match	match	match	match	0	0
cg06552549	1	0	NC_018170.1	1835997	1836046	96	50	2	0	1.00E-14	82.4	0	chr19	+	1835997	48	2	0	0	0	0	2		MKNK2		MKNK2	;MKNK2	MKNK2	diff	match	diff	match	match	0	0
cg06552734	1	0	NC_018154.1	85103928	85103881	95.83	48	2	0	1.00E-13	78.8	0	chr3	-	85103928	46	2	0	0	0	0	2		LOC103882960		LOC103882960	;LOC103882960		NaN	diff	NaN	diff	diff	0	0
cg06552751	1	0	NC_018167.1	1483376	1483327	98	50	1	0	8.00E-16	86	0	chr16	-	1483327	49	1	0	0	0	0	1		TLCD2		TLCD2	;TLCD2	C17orf91;WDR81	diff	diff	diff	diff	diff	0	0
cg06552771	1	0	NC_018157.1	131896508	131896462	100	47	0	0	8.00E-16	86	0	chr6	-	131896508	47	0	0	0	0	0	0	KDM3B	KDM3B	KDM3B	KDM3B	KDM3B	FAM53C	diff	diff	diff	diff	diff	0	0
cg06552799	1	0	NC_018164.1	70234673	70234722	98	50	1	0	8.00E-16	86	0	chr13	+	70234673	49	1	0	0	0	0	1	U6	ZNF638	U6	ZNF638	U6;ZNF638	ZNF638	diff	match	diff	match	match	1	0
cg06552969	1	0	NC_018171.1	70095234	70095282	93.88	49	3	0	1.00E-12	75.2	0	chr20	+	70095234	46	3	0	0	0	0	3	ZNF469	ZNF469	ZNF469	ZNF469	ZNF469		diff	diff	diff	diff	diff	0	0
cg06552970	1	0	NC_018155.1	158452405	158452454	92	50	4	0	5.00E-12	73.4	0	chr4	+	158452405	46	4	0	0	0	0	4		LOC101014149		LOC101014149	;LOC101014149	PACRG	diff	diff	diff	diff	diff	0	0
cg06553058	1	0	NC_018162.1	115830288	115830239	94	50	3	0	4.00E-13	77	0	chr11	-	115830239	47	3	0	0	0	0	3	Metazoa_SRP	LOC103876094	Metazoa_SRP	LOC103876094	Metazoa_SRP;LOC103876094		diff	diff	diff	diff	diff	0	0
cg06553085	1	0	NC_018161.1	72499206	72499255	96	50	2	0	1.00E-14	82.4	0	chr10	+	72499255	48	2	0	0	0	0	2		LOC103888312		LOC103888312	;LOC103888312	DEPDC5	diff	diff	diff	diff	diff	1	0
cg06553115	1	0	NC_018166.1	2754577	2754528	100	50	0	0	2.00E-17	91.5	0	chr15	-	2754528	50	0	0	0	0	0	0	MRPS2	MRPS2	MRPS2	MRPS2	MRPS2	LOC101928525	diff	diff	diff	diff	diff	1	0
cg06553191	1	0	NC_018171.1	40971111	40971062	94	50	3	0	4.00E-13	77	0	chr20	-	40971062	47	3	0	0	0	0	3	U6	GINS3	U6	GINS3	U6;GINS3		diff	diff	diff	diff	diff	1	0
cg06553210	1	0	NC_018171.1	552999	553045	95.74	47	2	0	4.00E-13	77	0	chr20	+	553045	45	2	0	0	0	0	2	RHBDL1	RHBDL1	RHBDL1	RHBDL1	RHBDL1	RHOT2	diff	diff	diff	diff	diff	0	0
cg06553312	1	0	NC_018170.1	43384145	43384194	98	50	1	0	8.00E-16	86	0	chr19	+	43384145	49	1	0	0	0	0	1		LOC101025620		LOC101025620	;LOC101025620	MYH14	diff	diff	diff	diff	diff	0	0
cg06553422	1	0	NC_018170.1	14179142	14179093	98	50	1	0	8.00E-16	86	0	chr19	-	14179142	49	1	0	0	0	0	1		WIZ		WIZ	;WIZ	WIZ;MIR1470	diff	match	diff	match	match	0	0
cg06553425	1	0	NC_018170.1	32762126	32762175	98	50	1	0	8.00E-16	86	0	chr19	+	32762175	49	1	0	0	0	0	1		LOC101026547		LOC101026547	;LOC101026547	RYR1	diff	diff	diff	diff	diff	2	0
cg06553451	1	0	NC_018155.1	37697972	37697923	100	50	0	0	2.00E-17	91.5	0	chr4	-	37697972	50	0	0	0	0	0	0	SNORD45	BTBD9	SNORD45	BTBD9	SNORD45;BTBD9	BTBD9	diff	match	diff	match	match	0	0
cg06553513	1	0	NC_018160.1	120894748	120894797	98	50	1	0	8.00E-16	86	0	chr9	+	120894797	49	1	0	0	0	0	1		LOC103887827		LOC103887827	;LOC103887827		NaN	diff	NaN	diff	diff	1	0
cg06553792	1	0	NC_018167.1	64532505	64532552	95.83	48	2	0	1.00E-13	78.8	0	chr16	+	64532505	46	2	0	0	0	0	2	SSTR2	LOC101006159	SSTR2	LOC101006159	SSTR2;LOC101006159		diff	diff	diff	diff	diff	0	0
cg06553871	1	0	NC_018170.1	34780711	34780662	100	50	0	0	2.00E-17	91.5	0	chr19	-	34780662	50	0	0	0	0	0	0	SPTBN4	LOC103880096	SPTBN4	LOC103880096	SPTBN4;LOC103880096	SPTBN4	match	diff	match	diff	match	0	0
cg06553913	1	0	NC_018170.1	10501787	10501836	98	50	1	0	8.00E-16	86	0	chr19	+	10501836	49	1	0	0	0	0	1	CNN1	CNN1	CNN1	CNN1	CNN1	CNN1	match	match	match	match	match	0	0
cg06553975	1	0	NC_018162.1	131576740	131576692	94	50	2	1	5.00E-12	73.4	0	chr11	-	131576692	46	3	0	0	0	0	3		LOC101013374		LOC101013374	;LOC101013374	FBRSL1	diff	diff	diff	diff	diff	0	0
cg06554062	1	0	NC_018170.1	17983948	17983997	98	50	1	0	8.00E-16	86	0	chr19	+	17983948	49	1	0	0	0	0	1	GATAD2A	GATAD2A	GATAD2A	GATAD2A	GATAD2A	GATAD2A	match	match	match	match	match	0	0
cg06554090	1	0	NC_018158.1	42225614	42225569	91.84	49	1	1	6.00E-11	69.8	0	chr7	-	42225614	42	4	0	0	0	0	4	U6	LOC101020219	U6	LOC101020219	U6;LOC101020219		diff	diff	diff	diff	diff	0	0
cg06554120	1	0	NC_018157.1	11160501	11160550	98	50	1	0	8.00E-16	86	0	chr6	+	11160550	49	1	0	0	0	0	1	CTNND2	LOC103884953	CTNND2	LOC103884953	CTNND2;LOC103884953	CTNND2	match	diff	match	diff	match	0	0
cg06554173	1	0	NC_018165.1	107481394	107481443	94	50	3	0	4.00E-13	77	0	chr14	+	107481394	47	3	0	0	1	1	2	SCN4B	LOC101015070	SCN4B	LOC101015070	SCN4B;LOC101015070	SCN4B	match	diff	match	diff	match	1	0
cg06554200	1	0	NC_018154.1	33740848	33740799	98	50	1	0	8.00E-16	86	0	chr3	-	33740799	49	1	0	0	0	0	1		UNCX		UNCX	;UNCX		NaN	diff	NaN	diff	diff	0	0
cg06554222	1	0	NC_018156.1	45687102	45687054	95.92	49	1	1	4.00E-13	77	0	chr5	-	45687102	47	2	0	0	0	0	2	COQ2	LOC101009747	COQ2	LOC101009747	COQ2;LOC101009747		diff	diff	diff	diff	diff	0	0
cg06554228	1	0	NC_018159.1	138364774	138364822	93.88	49	3	0	1.00E-12	75.2	0	chr8	+	138364774	46	3	0	0	0	0	3	ZC3H3	ZC3H3	ZC3H3	ZC3H3	ZC3H3	ZC3H3	match	match	match	match	match	0	0
cg06554266	1	0	NC_018166.1	98496814	98496863	98	50	1	0	8.00E-16	86	0	chr15	+	98496814	49	1	0	0	0	0	1		LOC103878511		LOC103878511	;LOC103878511		NaN	diff	NaN	diff	diff	0	0
cg06554342	1	0	NC_018152.1	1757289	1757338	96	50	2	0	1.00E-14	82.4	0	chr1	+	1757338	48	2	0	0	0	0	2	MXD4	LOC103881885	MXD4	LOC103881885	MXD4;LOC103881885	ZFYVE28	diff	diff	diff	diff	diff	0	0
cg06554535	1	0	NC_018165.1	52570357	52570308	96	50	2	0	1.00E-14	82.4	0	chr14	-	52570357	48	2	0	0	0	0	2	PARVA	PARVA	PARVA	PARVA	PARVA	PARVA	match	match	match	match	match	0	0
cg06554542	1	0	NC_018162.1	101150595	101150644	92	50	4	0	5.00E-12	73.4	0	chr11	+	101150595	46	4	0	0	0	0	4		LOC103876010		LOC103876010	;LOC103876010	GNPTAB	diff	diff	diff	diff	diff	0	0
cg06554744	1	0	NC_018167.1	17868008	17868057	96	50	2	0	1.00E-14	82.4	0	chr16	+	17868057	48	2	0	0	0	0	2	FLII	FLII	FLII	FLII	FLII	FLII	match	match	match	match	match	1	0
cg06554749	1	0	NC_018163.1	99275980	99275931	98	50	1	0	8.00E-16	86	0	chr12	-	99275980	49	1	0	0	0	0	1	MLPH	LOC101022607	MLPH	LOC101022607	MLPH;LOC101022607		diff	diff	diff	diff	diff	0	0
cg06554928	1	0	NC_018167.1	4653005	4652956	100	50	0	0	2.00E-17	91.5	0	chr16	-	4652956	50	0	0	0	0	0	0	ENO3	PFN1	ENO3	PFN1	ENO3;PFN1	PFN1	diff	match	diff	match	match	0	0
cg06554935	1	0	NC_018161.1	17083013	17082965	100	49	0	0	7.00E-17	89.7	0	chr10	-	17083013	49	0	0	0	0	0	0		LOC103887978		LOC103887978	;LOC103887978	EYA2	diff	diff	diff	diff	diff	0	0
cg06555093	1	0	NC_018154.1	4813524	4813572	97.96	49	1	0	3.00E-15	84.2	0	chr3	+	4813572	48	1	0	0	0	0	1		LOC103882575		LOC103882575	;LOC103882575	PRDM15	diff	diff	diff	diff	diff	0	0
cg06555155	1	0	NC_018155.1	103745080	103745032	91.84	49	4	0	2.00E-11	71.6	0	chr4	-	103745032	45	4	0	0	0	0	4	TMEM181	TMEM181	TMEM181	TMEM181	TMEM181	TMEM181	match	match	match	match	match	0	0
cg06555278	1	0	NC_018153.1	116079829	116079878	98	50	1	0	8.00E-16	86	0	chr2	+	116079829	49	1	0	0	0	0	1	U6	LOC103882204	U6	LOC103882204	U6;LOC103882204	MECOM	diff	diff	diff	diff	diff	2	0
cg06555354	1	0	NC_018164.1	64309245	64309294	92	50	4	0	5.00E-12	73.4	0	chr13	+	64309245	46	4	0	0	1	1	3	SPRED2	SPRED2	SPRED2	SPRED2	SPRED2	SPRED2	match	match	match	match	match	0	0
cg06555404	1	0	NC_018167.1	73105520	73105471	94	50	3	0	4.00E-13	77	0	chr16	-	73105520	47	3	0	0	0	0	3		SLC25A10		SLC25A10	;SLC25A10	SLC25A10	diff	match	diff	match	match	0	0
cg06555452	1	0	NC_018163.1	94177257	94177306	96	50	2	0	1.00E-14	82.4	0	chr12	+	94177257	48	2	0	0	1	1	1		ALPP		ALPP	;ALPP		NaN	diff	NaN	diff	diff	0	0
cg06555478	1	0	NC_018153.1	69285531	69285482	94	50	3	0	4.00E-13	77	0	chr2	-	69285482	47	3	0	0	0	0	3	Y_RNA	LOC103882000	Y_RNA	LOC103882000	Y_RNA;LOC103882000	MAGI1	diff	diff	diff	diff	diff	0	0
cg06555540	1	0	NC_018167.1	49069577	49069627	94.12	51	2	1	1.00E-12	75.2	0	chr16	+	49069627	48	3	0	0	0	0	3	PTRF	STAT3	PTRF	STAT3	PTRF;STAT3		diff	diff	diff	diff	diff	0	0
cg06555548	1	0	NC_018161.1	60316997	60316948	96	50	2	0	1.00E-14	82.4	0	chr10	-	60316948	48	2	0	0	0	0	2	COA3	LOC103888216	COA3	LOC103888216	COA3;LOC103888216	DGCR2	diff	diff	diff	diff	diff	0	0
cg06555971	1	0	NC_018167.1	73269654	73269606	100	49	0	0	7.00E-17	89.7	0	chr16	-	73269654	49	0	0	0	0	0	0	PYCR1	PYCR1	PYCR1	PYCR1	PYCR1	PYCR1	match	match	match	match	match	0	0
cg06556068	1	0	NC_018154.1	85631893	85631844	98	50	1	0	8.00E-16	86	0	chr3	-	85631893	49	1	0	0	0	0	1		LOC103882967		LOC103882967	;LOC103882967		NaN	diff	NaN	diff	diff	0	0
cg06556266	1	0	NC_018165.1	66288075	66288026	98	50	1	0	8.00E-16	86	0	chr14	-	66288026	49	1	0	0	0	0	1	EMSY	C14H11orf30	EMSY	C14H11orf30	EMSY;C14H11orf30	C11orf30	diff	diff	diff	diff	diff	1	0
cg06556337	1	0	NC_018154.1	43881378	43881427	98	50	1	0	8.00E-16	86	0	chr3	+	43881378	49	1	0	0	0	0	1	SNORA14	LOC101004284	SNORA14	LOC101004284	SNORA14;LOC101004284	POR	diff	diff	diff	diff	diff	0	0
cg06556397	1	0	NC_018152.1	44488226	44488273	91.67	48	4	0	6.00E-11	69.8	0	chr1	+	44488226	44	4	0	0	1	1	3	FOXJ3	FOXJ3	FOXJ3	FOXJ3	FOXJ3	FOXJ3	match	match	match	match	match	0	0
cg06556497	1	0	NC_018169.1	71018984	71019033	96	50	2	0	1.00E-14	82.4	0	chr18	+	71019033	48	2	0	0	0	0	2	ATP9B	ATP9B	ATP9B	ATP9B	ATP9B	ATP9B	match	match	match	match	match	0	0
cg06556650	1	0	NC_018167.1	55815198	55815149	96	50	2	0	1.00E-14	82.4	0	chr16	-	55815198	48	2	0	0	0	0	2	SCN4A	CD79B	SCN4A	CD79B	SCN4A;CD79B	SCN4A	match	diff	match	diff	match	0	0
cg06556651	1	0	NC_018161.1	16540418	16540369	98	50	1	0	8.00E-16	86	0	chr10	-	16540418	49	1	0	0	0	0	1	SULF2	LOC103887973	SULF2	LOC103887973	SULF2;LOC103887973	SULF2	match	diff	match	diff	match	0	0
cg06556694	1	0	NC_018170.1	42832139	42832188	96	50	2	0	1.00E-14	82.4	0	chr19	+	42832188	48	2	0	0	0	0	2	PRR12	PRR12	PRR12	PRR12	PRR12	PRR12	match	match	match	match	match	0	0
cg06556702	1	0	NC_018162.1	53186728	53186777	96	50	2	0	1.00E-14	82.4	0	chr11	+	53186777	48	2	0	0	0	0	2	ARHGEF25	ARHGEF25	ARHGEF25	ARHGEF25	ARHGEF25	GEFT	diff	diff	diff	diff	diff	0	0
cg06556795	1	0	NC_018152.1	50126841	50126892	92.31	52	2	1	5.00E-12	73.4	0	chr1	+	50126892	48	4	0	0	0	1	3	TRABD2B	TRABD2B	TRABD2B	TRABD2B	TRABD2B		diff	diff	diff	diff	diff	0	0
cg06556905	1	0	NC_018154.1	66472148	66472195	94	50	1	1	1.00E-12	75.2	0	chr3	+	66472148	45	3	0	0	1	1	2	ZMIZ2	ZMIZ2	ZMIZ2	ZMIZ2	ZMIZ2	ZMIZ2	match	match	match	match	match	0	0
cg06556929	1	0	NC_018159.1	136211631	136211681	94.12	51	2	1	1.00E-12	75.2	0	chr8	+	136211631	48	3	0	0	0	0	3	GPR20	GPR20	GPR20	GPR20	GPR20	GPR20	match	match	match	match	match	0	0
cg06556981	1	0	NC_018162.1	82360682	82360633	98	50	1	0	8.00E-16	86	0	chr11	-	82360682	49	1	0	0	0	0	1	5S_rRNA	LOC101009688	5S_rRNA	LOC101009688	5S_rRNA;LOC101009688	SLC6A6	diff	diff	diff	diff	diff	0	0
cg06556982	1	0	NC_018155.1	162291789	162291740	94	50	3	0	4.00E-13	77	0	chr4	-	162291789	47	3	0	0	0	0	3	CCR6	CCR6	CCR6	CCR6	CCR6	CCR6	match	match	match	match	match	0	0
cg06557057	1	0	NC_018154.1	164625344	164625390	95.83	48	1	1	1.00E-12	75.2	0	chr3	+	164625390	45	2	0	0	0	0	2		LOC101002206		LOC101002206	;LOC101002206		NaN	diff	NaN	diff	diff	0	0
cg06557319	1	0	NC_018157.1	152278612	152278661	96	50	2	0	1.00E-14	82.4	0	chr6	+	152278612	48	2	0	0	0	0	2	EBF1	LOC103885535	EBF1	LOC103885535	EBF1;LOC103885535	EBF1	match	diff	match	diff	match	1	0
cg06557358	1	0	NC_018167.1	27694990	27694941	100	50	0	0	2.00E-17	91.5	0	chr16	-	27694941	50	0	0	0	0	0	0		C16H17orf102		C16H17orf102	;C16H17orf102	TMEM132E;C17orf102	diff	diff	diff	diff	diff	0	0
cg06557390	1	0	NC_018152.1	200531261	200531212	98	50	1	0	8.00E-16	86	0	chr1	-	200531212	49	1	0	0	0	0	1	SEC16B	LOC101021552	SEC16B	LOC101021552	SEC16B;LOC101021552	SEC16B	match	diff	match	diff	match	0	0
cg06557406	1	0	NC_018170.1	5267208	5267159	96	50	2	0	1.00E-14	82.4	0	chr19	-	5267208	48	2	0	0	0	0	2	ZNRF4	LOC103879903	ZNRF4	LOC103879903	ZNRF4;LOC103879903		diff	diff	diff	diff	diff	0	0
cg06557410	1	0	NC_018159.1	9906977	9906928	98	50	1	0	8.00E-16	86	0	chr8	-	9906928	49	1	0	0	0	0	1	ERI1	LOC103886630	ERI1	LOC103886630	ERI1;LOC103886630	ERI1	match	diff	match	diff	match	0	0
cg06557421	1	0	NC_018160.1	115430506	115430555	94	50	3	0	4.00E-13	77	0	chr9	+	115430555	47	3	0	0	0	0	3	CPXM2	CPXM2	CPXM2	CPXM2	CPXM2	CPXM2	match	match	match	match	match	0	0
cg06557491	1	0	NC_018152.1	120499159	120499110	96	50	2	0	1.00E-14	82.4	0	chr1	-	120499159	48	2	0	0	0	0	2	PHGDH	PHGDH	PHGDH	PHGDH	PHGDH	PHGDH	match	match	match	match	match	0	0
cg06557606	1	0	NC_018159.1	49913972	49913924	93.88	49	2	1	2.00E-11	71.6	0	chr8	-	49913924	46	3	0	0	0	0	3	ATP6V1H	ATP6V1H	ATP6V1H	ATP6V1H	ATP6V1H	ATP6V1H	match	match	match	match	match	0	0
cg06557630	1	0	NC_018171.1	32313840	32313791	100	50	0	0	2.00E-17	91.5	0	chr20	-	32313791	50	0	0	0	0	0	0	ZNF423	LOC103880425	ZNF423	LOC103880425	ZNF423;LOC103880425		diff	diff	diff	diff	diff	0	0
cg06557644	1	0	NC_018154.1	80662910	80662861	96	50	2	0	1.00E-14	82.4	0	chr3	-	80662910	48	2	0	0	0	0	2	NOD1	NOD1	NOD1	NOD1	NOD1	NOD1	match	match	match	match	match	0	0
cg06557776	1	0	NC_018160.1	102606480	102606431	94	50	3	0	4.00E-13	77	0	chr9	-	102606480	47	3	0	0	0	0	3	SHOC2	BBIP1	SHOC2	BBIP1	SHOC2;BBIP1	NCRNA00081;SHOC2	match	diff	match	diff	match	0	0
cg06557985	1	0	NC_018167.1	33668946	33668995	100	50	0	0	2.00E-17	91.5	0	chr16	+	33668995	50	0	0	0	0	0	0		CA10		CA10	;CA10	CA10	diff	match	diff	match	match	0	0
cg06558002	1	0	NC_018155.1	6295461	6295412	94	50	3	0	4.00E-13	77	0	chr4	-	6295412	47	3	0	0	0	0	3	LY86	LOC103883433	LY86	LOC103883433	LY86;LOC103883433	LY86-AS1	diff	diff	diff	diff	diff	0	0
cg06558014	1	0	NC_018155.1	94971504	94971455	100	50	0	0	2.00E-17	91.5	0	chr4	-	94971455	50	0	0	0	0	0	0	PRDM13	PRDM13	PRDM13	PRDM13	PRDM13		diff	diff	diff	diff	diff	0	0
cg06558166	1	0	NC_018172.1	121702336	121702385	100	50	0	0	2.00E-17	91.5	0	chrX	+	121702385	50	0	0	0	0	0	0	GPC4	GPC4	GPC4	GPC4	GPC4	GPC4	match	match	match	match	match	1	0
cg06558280	1	0	NC_018159.1	90394619	90394570	96	50	2	0	1.00E-14	82.4	0	chr8	-	90394570	48	2	0	0	0	0	2	TP53INP1	TP53INP1	TP53INP1	TP53INP1	TP53INP1	TP53INP1	match	match	match	match	match	0	0
cg06558322	1	0	NC_018167.1	45536615	45536566	94	50	3	0	4.00E-13	77	0	chr16	-	45536615	47	3	0	0	0	0	3		LOC101026650		LOC101026650	;LOC101026650	LASP1	diff	diff	diff	diff	diff	0	0
cg06558362	1	0	NC_018153.1	47454612	47454655	95.45	44	2	0	2.00E-11	71.6	0	chr2	+	47454612	42	2	0	0	0	0	2	SNORA7	RPL32	SNORA7	RPL32	SNORA7;RPL32	RPL32;SNORA7A	diff	match	diff	match	match	1	0
cg06558382	1	0	NC_018156.1	129979017	129978968	98	50	1	0	8.00E-16	86	0	chr5	-	129979017	49	1	0	0	0	0	1	SETD7	LOC103884646	SETD7	LOC103884646	SETD7;LOC103884646		diff	diff	diff	diff	diff	1	0
cg06558483	1	0	NC_018161.1	14388278	14388326	95.92	49	2	0	3.00E-14	80.6	0	chr10	+	14388278	47	2	0	1	1	1	1	U6	SLC9A8	U6	SLC9A8	U6;SLC9A8		diff	diff	diff	diff	diff	0	0
cg06558674	1	0	NC_018158.1	54406214	54406165	96	50	2	0	1.00E-14	82.4	0	chr7	-	54406165	48	2	0	0	0	0	2	BCL2A1	BCL2A1	BCL2A1	BCL2A1	BCL2A1		diff	diff	diff	diff	diff	0	0
cg06558826	1	0	NC_018152.1	61169699	61169748	94	50	3	0	4.00E-13	77	0	chr1	+	61169748	47	3	0	0	0	0	3		LOC101011830		LOC101011830	;LOC101011830		NaN	diff	NaN	diff	diff	0	0
cg06558938	1	0	NC_018165.1	6620132	6620083	94	50	3	0	4.00E-13	77	0	chr14	-	6620132	47	3	0	0	0	0	3	TMEM134	TMEM134	TMEM134	TMEM134	TMEM134	TMEM134	match	match	match	match	match	0	0
cg06558952	1	0	NW_003916582.1	22585	22634	92	50	4	0	5.00E-12	73.4	0	Scaffold4694	+	22585	46	4	0	0	0	1	3		MAOA		MAOA	;MAOA	MAOA	diff	match	diff	match	match	0	0
cg06559005	1	0	NC_018165.1	103702502	103702551	100	50	0	0	2.00E-17	91.5	0	chr14	+	103702551	50	0	0	0	0	0	0	NNMT	NNMT	NNMT	NNMT	NNMT		diff	diff	diff	diff	diff	0	0
cg06559135	1	0	NC_018165.1	11134120	11134169	96	50	2	0	1.00E-14	82.4	0	chr14	+	11134169	48	2	0	0	0	0	2	MTA2	MTA2	MTA2	MTA2	MTA2	EML3	diff	diff	diff	diff	diff	3	1
cg06559161	1	0	NC_018158.1	40129522	40129571	98	50	1	0	8.00E-16	86	0	chr7	+	40129522	49	1	0	0	0	0	1	U6	LOC101006418	U6	LOC101006418	U6;LOC101006418		diff	diff	diff	diff	diff	1	0
cg06559306	1	0	NC_018158.1	16680234	16680185	98	50	1	0	8.00E-16	86	0	chr7	-	16680185	49	1	0	0	0	0	1	PLA2G4D	PLA2G4D	PLA2G4D	PLA2G4D	PLA2G4D		diff	diff	diff	diff	diff	1	0
cg06559326	1	0	NC_018152.1	127466462	127466413	98	50	1	0	8.00E-16	86	0	chr1	-	127466462	49	1	0	0	0	0	1		NPR1		NPR1	;NPR1	NPR1	diff	match	diff	match	match	2	0
cg06559364	1	0	NC_018155.1	32692329	32692378	100	50	0	0	2.00E-17	91.5	0	chr4	+	32692378	50	0	0	0	0	0	0		SYNGAP1		SYNGAP1	;SYNGAP1	SYNGAP1	diff	match	diff	match	match	0	0
cg06559368	1	0	NC_018160.1	37380270	37380221	92	50	4	0	5.00E-12	73.4	0	chr9	-	37380270	46	4	0	0	0	0	4	RET	RET	RET	RET	RET	RET	match	match	match	match	match	0	0
cg06559421	1	0	NC_018156.1	174851098	174851049	98	50	1	0	8.00E-16	86	0	chr5	-	174851049	49	1	0	0	0	0	1	Y_RNA	SORBS2	Y_RNA	SORBS2	Y_RNA;SORBS2	SORBS2	diff	match	diff	match	match	0	0
cg06559547	1	0	NC_018155.1	81159762	81159713	96	50	2	0	1.00E-14	82.4	0	chr4	-	81159762	48	2	0	0	0	0	2	SNORD50	LOC101018433	SNORD50	LOC101018433	SNORD50;LOC101018433	SNHG5;SNORD50B;SNORD50A	diff	diff	diff	diff	diff	0	0
cg06559575	1	0	NC_018162.1	48827842	48827793	98	50	1	0	8.00E-16	86	0	chr11	-	48827842	49	1	0	0	0	0	1	IGFBP6	IGFBP6	IGFBP6	IGFBP6	IGFBP6	IGFBP6	match	match	match	match	match	0	0
cg06559576	1	0	NC_018169.1	23421862	23421813	100	50	0	0	2.00E-17	91.5	0	chr18	-	23421813	50	0	0	0	0	0	0	DSG3	DSG3	DSG3	DSG3	DSG3	DSG3	match	match	match	match	match	0	0
cg06559839	1	0	NC_018160.1	58351895	58351846	94	50	3	0	4.00E-13	77	0	chr9	-	58351895	47	3	0	0	0	0	3		CDH23		CDH23	;CDH23		NaN	diff	NaN	diff	diff	0	0
cg06559874	1	0	NC_018167.1	32635825	32635776	94	50	3	0	4.00E-13	77	0	chr16	-	32635825	47	3	0	0	0	0	3	SPAG9	LOC101016395	SPAG9	LOC101016395	SPAG9;LOC101016395	SPAG9	match	diff	match	diff	match	0	0
cg06559878	1	0	NC_018157.1	150670771	150670722	94	50	3	0	4.00E-13	77	0	chr6	-	150670722	47	3	0	0	0	0	3	ITK	ITK	ITK	ITK	ITK	ITK	match	match	match	match	match	1	0
cg06559925	1	0	NC_018157.1	144192481	144192528	91.67	48	4	0	6.00E-11	69.8	0	chr6	+	144192528	44	4	0	0	1	1	3	MYOZ3	MYOZ3	MYOZ3	MYOZ3	MYOZ3	SYNPO	diff	diff	diff	diff	diff	1	0
cg06559932	1	0	NC_018168.1	75513023	75513072	94	50	3	0	4.00E-13	77	0	chr17	+	75513072	47	3	0	0	0	1	2		RNF113B		RNF113B	;RNF113B	FARP1;RNF113B	diff	match	diff	match	match	0	0
cg06560102	1	0	NC_018167.1	3924239	3924190	94	50	3	0	4.00E-13	77	0	chr16	-	3924190	47	3	0	0	0	0	3	ANKFY1	LOC101011386	ANKFY1	LOC101011386	ANKFY1;LOC101011386	ANKFY1	match	diff	match	diff	match	0	0
cg06560223	1	0	NC_018168.1	90672026	90671977	92	50	4	0	5.00E-12	73.4	0	chr17	-	90672026	46	4	0	0	0	0	4	RASA3	RASA3	RASA3	RASA3	RASA3	RASA3	match	match	match	match	match	0	0
cg06560300	1	0	NC_018157.1	974610	974561	94	50	3	0	4.00E-13	77	0	chr6	-	974610	47	3	0	0	0	0	3	TERT	TERT	TERT	TERT	TERT	TERT	match	match	match	match	match	1	1
cg06560367	1	0	NC_018172.1	10285749	10285700	94	50	3	0	4.00E-13	77	0	chrX	-	10285749	47	3	0	1	1	1	2		TMSB4X		TMSB4X	;TMSB4X		NaN	diff	NaN	diff	diff	1	1
cg06560379	1	0	NC_018155.1	43639006	43639055	98	50	1	0	8.00E-16	86	0	chr4	+	43639006	49	1	0	0	0	0	1	NFKBIE	NFKBIE	NFKBIE	NFKBIE	NFKBIE	NFKBIE	match	match	match	match	match	0	0
cg06560524	1	0	NC_018159.1	26538404	26538355	98	50	1	0	8.00E-16	86	0	chr8	-	26538355	49	1	0	1	1	1	0	FZD3	FBXO16	FZD3	FBXO16	FZD3;FBXO16	FBXO16	diff	match	diff	match	match	0	0
cg06560547	1	0	NC_018160.1	31849948	31849899	98	50	1	0	8.00E-16	86	0	chr9	-	31849948	49	1	0	0	0	0	1	U6	LOC101004361	U6	LOC101004361	U6;LOC101004361		diff	diff	diff	diff	diff	1	0
cg06560754	1	0	NC_018159.1	87615806	87615855	94	50	3	0	4.00E-13	77	0	chr8	+	87615855	47	3	0	0	0	0	3	RUNX1T1	RUNX1T1	RUNX1T1	RUNX1T1	RUNX1T1		diff	diff	diff	diff	diff	0	0
cg06560760	1	0	NC_018160.1	22445774	22445823	100	50	0	0	2.00E-17	91.5	0	chr9	+	22445823	50	0	0	0	0	0	0		ARMC3		ARMC3	;ARMC3	ARMC3	diff	match	diff	match	match	0	0
cg06560887	1	0	NC_018165.1	30993577	30993528	94	50	3	0	4.00E-13	77	0	chr14	-	30993577	47	3	0	0	0	0	3	LMO2	LMO2	LMO2	LMO2	LMO2	LMO2	match	match	match	match	match	0	0
cg06560912	1	0	NC_018170.1	48491281	48491330	92	50	4	0	5.00E-12	73.4	0	chr19	+	48491330	46	4	0	0	0	0	4	ZNF579	ZNF579	ZNF579	ZNF579	ZNF579	ZNF579	match	match	match	match	match	0	0
cg06561044	1	0	NC_018171.1	50164164	50164213	98	50	1	0	8.00E-16	86	0	chr20	+	50164213	49	1	0	0	0	0	1	PSMB10	PSMB10	PSMB10	PSMB10	PSMB10	PSMB10	match	match	match	match	match	0	0
cg06561106	1	0	NC_018166.1	38941953	38941905	97.96	49	1	0	3.00E-15	84.2	0	chr15	-	38941905	48	1	0	0	0	0	1	PAX5	PAX5	PAX5	PAX5	PAX5	PAX5	match	match	match	match	match	0	0
cg06561144	1	0	NC_018157.1	121045227	121045276	100	50	0	0	2.00E-17	91.5	0	chr6	+	121045227	50	0	0	0	0	0	0	MEGF10	LOC101023025	MEGF10	LOC101023025	MEGF10;LOC101023025	MEGF10	match	diff	match	diff	match	0	0
cg06561152	1	0	NC_018171.1	69487640	69487591	94	50	3	0	4.00E-13	77	0	chr20	-	69487591	47	3	0	0	0	0	3	KLHDC4	KLHDC4	KLHDC4	KLHDC4	KLHDC4	KLHDC4	match	match	match	match	match	0	0
cg06561188	1	0	NC_018165.1	52219438	52219389	100	50	0	0	2.00E-17	91.5	0	chr14	-	52219438	50	0	0	0	0	0	0	TEAD1	TEAD1	TEAD1	TEAD1	TEAD1	TEAD1	match	match	match	match	match	0	0
cg06561325	1	0	NC_018154.1	157334906	157334955	92	50	4	0	5.00E-12	73.4	0	chr3	+	157334906	46	4	0	0	0	0	4	NUP205	NUP205	NUP205	NUP205	NUP205	NUP205	match	match	match	match	match	0	0
cg06561329	1	0	NC_018161.1	59031324	59031275	96	50	2	0	1.00E-14	82.4	0	chr10	-	59031275	48	2	0	0	0	0	2	CECR6	CECR6	CECR6	CECR6	CECR6	CECR6	match	match	match	match	match	4	0
cg06561409	1	0	NC_018152.1	128139213	128139164	96	50	2	0	1.00E-14	82.4	0	chr1	-	128139164	48	2	0	0	0	1	1	ATP8B2	ATP8B2	ATP8B2	ATP8B2	ATP8B2	ATP8B2	match	match	match	match	match	0	0
cg06561451	1	0	NC_018172.1	119048983	119048934	96	50	2	0	1.00E-14	82.4	0	chrX	-	119048934	48	2	0	0	0	0	2	ENOX2	LOC103880887	ENOX2	LOC103880887	ENOX2;LOC103880887	ENOX2	match	diff	match	diff	match	1	0
cg06561659	1	0	NC_018164.1	87939691	87939740	92	50	4	0	5.00E-12	73.4	0	chr13	+	87939691	46	4	0	0	0	0	4	PROM2	KCNIP3	PROM2	KCNIP3	PROM2;KCNIP3	KCNIP3	diff	match	diff	match	match	0	0
cg06561728	1	0	NC_018167.1	519688	519640	97.96	49	1	0	3.00E-15	84.2	0	chr16	-	519688	48	1	0	0	0	0	1	GEMIN4	LOC101006273	GEMIN4	LOC101006273	GEMIN4;LOC101006273	GEMIN4	match	diff	match	diff	match	0	0
cg06561813	1	0	NC_018171.1	1385893	1385841	94.34	53	0	1	3.00E-14	80.6	0	chr20	-	1385893	50	3	0	0	0	0	3	TELO2	TELO2	TELO2	TELO2	TELO2	TELO2	match	match	match	match	match	0	0
cg06561835	1	0	NC_018170.1	37990063	37990014	92	50	4	0	5.00E-12	73.4	0	chr19	-	37990014	46	4	0	0	0	0	4	ZNF285	ZNF285	ZNF285	ZNF285	ZNF285	ZNF285	match	match	match	match	match	2	0
cg06561883	1	0	NC_018162.1	5586108	5586157	100	50	0	0	2.00E-17	91.5	0	chr11	+	5586108	50	0	0	0	0	0	0	NTF3	NTF3	NTF3	NTF3	NTF3	NTF3	match	match	match	match	match	0	0
cg06561990	1	0	NC_018154.1	88507937	88507888	98	50	1	0	8.00E-16	86	0	chr3	-	88507937	49	1	0	0	0	0	1	RAPGEF5	RAPGEF5	RAPGEF5	RAPGEF5	RAPGEF5		diff	diff	diff	diff	diff	0	0
cg06562029	1	0	NC_018160.1	84225667	84225716	100	50	0	0	2.00E-17	91.5	0	chr9	+	84225716	50	0	0	0	0	0	0	CPEB3	5-Mar	CPEB3	5-Mar	CPEB3;MARCH5	CPEB3	match	diff	match	diff	match	1	0
cg06562043	1	0	NC_018155.1	103493415	103493366	96	50	2	0	1.00E-14	82.4	0	chr4	-	103493415	48	2	0	0	0	0	2	EZR	EZR	EZR	EZR	EZR	EZR-AS1;EZR	match	match	match	match	match	0	0
cg06562091	1	0	NC_018168.1	9471092	9471043	100	50	0	0	2.00E-17	91.5	0	chr17	-	9471092	50	0	0	0	0	0	0		BB_R111_JSM90EE7F		BB_R111_JSM90EE7F	;BB_R111_JSM90EE7F		NaN	diff	NaN	diff	diff	0	0
cg06562165	1	0	NC_018169.1	47711181	47711230	96	50	2	0	1.00E-14	82.4	0	chr18	+	47711230	48	2	0	0	0	1	1	TCF4	LOC103879756	TCF4	LOC103879756	TCF4;LOC103879756	TCF4	match	diff	match	diff	match	0	0
cg06562265	1	0	NC_018162.1	55761427	55761380	93.75	48	3	0	5.00E-12	73.4	0	chr11	-	55761427	45	3	0	0	0	0	3	SNORA19	LOC101019202	SNORA19	LOC101019202	SNORA19;LOC101019202		diff	diff	diff	diff	diff	0	0
cg06562283	1	0	NC_018165.1	68972448	68972497	92	50	4	0	5.00E-12	73.4	0	chr14	+	68972497	46	4	0	0	0	0	4		LOC103877766		LOC103877766	;LOC103877766	ODZ4	diff	diff	diff	diff	diff	0	0
cg06562297	1	0	NC_018167.1	71163076	71163125	96	50	2	0	1.00E-14	82.4	0	chr16	+	71163076	48	2	0	0	0	0	2	CBX8	CBX8	CBX8	CBX8	CBX8		diff	diff	diff	diff	diff	0	0
cg06562372	1	0	NC_018154.1	114392218	114392271	88.89	54	2	1	6.00E-11	69.8	0	chr3	+	114392218	48	6	0	0	0	1	5	ABCB1	RUNDC3B	ABCB1	RUNDC3B	ABCB1;RUNDC3B	ABCB1	match	diff	match	diff	match	0	0
cg06562570	1	0	NC_018158.1	152967795	152967746	100	50	0	0	2.00E-17	91.5	0	chr7	-	152967795	50	0	0	0	0	0	0	VRK1	VRK1	VRK1	VRK1	VRK1	VRK1	match	match	match	match	match	1	0
cg06562647	1	0	NC_018159.1	40600764	40600715	98	50	1	0	8.00E-16	86	0	chr8	-	40600764	49	1	0	0	0	0	1	POLB	LOC101018348	POLB	LOC101018348	POLB;LOC101018348	IKBKB	diff	diff	diff	diff	diff	0	0
cg06562807	1	0	NC_018170.1	16810828	16810877	96	50	2	0	1.00E-14	82.4	0	chr19	+	16810828	48	2	0	0	0	0	2		JUND		JUND	;JUND	JUND	diff	match	diff	match	match	0	0
cg06562865	1	0	NC_018169.1	69358218	69358169	92	50	4	0	5.00E-12	73.4	0	chr18	-	69358169	46	4	0	1	1	1	3	GALR1	GALR1	GALR1	GALR1	GALR1	GALR1	match	match	match	match	match	0	0
cg06562953	1	0	NC_018167.1	31734321	31734370	96	50	2	0	1.00E-14	82.4	0	chr16	+	31734370	48	2	0	0	1	1	1	COL1A1	COL1A1	COL1A1	COL1A1	COL1A1	LOC101927230	diff	diff	diff	diff	diff	0	0
