## Supplementary material for "Intra- and Inter-Specific Investigations of Skeletal DNA Methylation and Femur Morphology in Primates": Baboon_EPIC_Probe_Filter.csv (part 92 of 136)

Infinium_Probe_ID	Mapped_to_NHP_Genome	Unique_or_Multiple_BLAST_Hits	NHP_Genome_Accession	NHP_Start_Position	NHP_End_Position	Percent_Identity	Alignment_Length	Number_of_Mismatches	Number_of_Gaps	Evalue	Bitscore	CpG_Present_or_Missing_from_BLAST_Hit	NHP_Chromosome	NHP_Strand	NHP_CpG_Position	Probe_BLAST_Position_Match_Total	Probe_BLAST_Position_Different_Total	Probe_BLAST_Position_Different_in_CpG	Probe_BLAST_Position_Different_in_3bp	Probe_BLAST_Position_Different_in_4bp	Probe_BLAST_Position_Different_in_5bp	Probe_BLAST_Position_Different_in_Last_45bp	gene_symbol_1	gene_symbol_2	gene_symbol_3	gene_symbol_4	gene_symbol_total	human_gene	gene_compare_1	gene_compare_2	gene_compare_3	gene_compare_4	gene_compare_total	Probe_SNP_Hits	CpG_SNP_Hits
cg06562958	1	0	NC_018163.1	36034375	36034326	100	50	0	0	2.00E-17	91.5	0	chr12	-	36034326	50	0	0	0	0	0	0	OLA1	LOC103876326	OLA1	LOC103876326	OLA1;LOC103876326	OLA1	match	diff	match	diff	match	0	0
cg06562964	1	0	NC_018156.1	32407592	32407641	92	50	4	0	5.00E-12	73.4	0	chr5	+	32407641	46	4	0	0	0	0	4	RELL1	RELL1	RELL1	RELL1	RELL1	RELL1	match	match	match	match	match	0	0
cg06563057	1	0	NC_018171.1	27182884	27182933	96	50	2	0	1.00E-14	82.4	0	chr20	+	27182933	48	2	0	0	0	0	2	STX4	STX4	STX4	STX4	STX4	STX4	match	match	match	match	match	0	0
cg06563089	1	0	NC_018162.1	70618422	70618373	100	50	0	0	2.00E-17	91.5	0	chr11	-	70618422	50	0	0	0	0	0	0	KCNC2	KCNC2	KCNC2	KCNC2	KCNC2	KCNC2	match	match	match	match	match	2	0
cg06563107	1	0	NC_018164.1	54444030	54444079	92	50	4	0	5.00E-12	73.4	0	chr13	+	54444030	46	4	0	0	0	0	4	MTIF2	LOC103876959	MTIF2	LOC103876959	MTIF2;LOC103876959	MTIF2	match	diff	match	diff	match	1	0
cg06563157	1	0	NC_018166.1	61814977	61814928	96	50	2	0	1.00E-14	82.4	0	chr15	-	61814977	48	2	0	0	0	0	2	MPDZ	LOC103878327	MPDZ	LOC103878327	MPDZ;LOC103878327	MPDZ	match	diff	match	diff	match	0	0
cg06563300	1	0	NC_018162.1	99740379	99740330	94	50	3	0	4.00E-13	77	0	chr11	-	99740379	47	3	0	0	0	0	3	SLC17A8	LOC100997271	SLC17A8	LOC100997271	SLC17A8;LOC100997271	SLC17A8	match	diff	match	diff	match	0	0
cg06563504	1	0	NC_018171.1	55869078	55869029	94	50	3	0	4.00E-13	77	0	chr20	-	55869029	47	3	0	0	0	1	2	IL34	IL34	IL34	IL34	IL34	IL34	match	match	match	match	match	0	0
cg06563528	1	0	NC_018154.1	55204072	55204122	98.04	51	0	1	3.00E-15	84.2	0	chr3	+	55204072	50	1	0	0	0	1	0	GBAS	GBAS	GBAS	GBAS	GBAS	GBAS	match	match	match	match	match	0	0
cg06563535	1	0	NC_018162.1	85063339	85063388	100	50	0	0	2.00E-17	91.5	0	chr11	+	85063339	50	0	0	0	0	0	0	SEC61A1	SEC61A1	SEC61A1	SEC61A1	SEC61A1		diff	diff	diff	diff	diff	0	0
cg06563543	1	0	NC_018172.1	141155830	141155781	98	50	1	0	8.00E-16	86	0	chrX	-	141155830	49	1	0	0	1	1	0		LOC103880955		LOC103880955	;LOC103880955	SLC6A8	diff	diff	diff	diff	diff	0	0
cg06563589	1	0	NC_018159.1	90713716	90713667	92	50	4	0	5.00E-12	73.4	0	chr8	-	90713667	46	4	0	0	0	0	4	C8orf37	TRNAS-AGA	C8orf37	TRNAS-AGA	C8orf37;TRNAS-AGA	C8orf37	match	diff	match	diff	match	0	0
cg06563602	1	0	NC_018156.1	119642090	119642041	98	50	1	0	8.00E-16	86	0	chr5	-	119642041	49	1	0	0	0	0	1	SCLT1	C5H4orf33	SCLT1	C5H4orf33	SCLT1;C5H4orf33	C4orf33;SCLT1	match	diff	match	diff	match	2	0
cg06563616	1	0	NC_018160.1	102538526	102538478	93.88	49	3	0	1.00E-12	75.2	0	chr9	-	102538478	46	3	0	0	0	0	3	PDCD4	PDCD4	PDCD4	PDCD4	PDCD4		diff	diff	diff	diff	diff	0	0
cg06563686	1	0	NC_018162.1	8180540	8180589	96	50	1	1	1.00E-13	78.8	0	chr11	+	8180589	48	2	0	0	0	0	2	NECAP1	NECAP1	NECAP1	NECAP1	NECAP1	NECAP1	match	match	match	match	match	0	0
cg06563796	1	0	NC_018156.1	19577774	19577824	92.16	51	3	1	2.00E-11	71.6	0	chr5	+	19577824	47	4	0	0	0	0	4	SOD3	SOD3	SOD3	SOD3	SOD3	CCDC149	diff	diff	diff	diff	diff	0	0
cg06563873	1	0	NC_018170.1	9345306	9345257	96	50	2	0	1.00E-14	82.4	0	chr19	-	9345306	48	2	0	0	0	0	2	CDC37	CDC37	CDC37	CDC37	CDC37	CDC37	match	match	match	match	match	0	0
cg06564132	1	0	NC_018170.1	13229646	13229695	98	50	1	0	8.00E-16	86	0	chr19	+	13229646	49	1	0	0	0	0	1	PKN1	PKN1	PKN1	PKN1	PKN1	PKN1	match	match	match	match	match	0	0
cg06564210	1	0	NC_018154.1	509431	509480	94	50	3	0	4.00E-13	77	0	chr3	+	509431	47	3	0	0	0	0	3	MCM3AP	YBEY	MCM3AP	YBEY	MCM3AP;YBEY	MCM3AP	match	diff	match	diff	match	0	0
cg06564284	1	0	NC_018170.1	39897746	39897795	94	50	3	0	4.00E-13	77	0	chr19	+	39897795	47	3	0	0	0	0	3		CALM3		CALM3	;CALM3	CALM3	diff	match	diff	match	match	0	0
cg06564388	1	0	NC_018157.1	147937549	147937500	96	50	2	0	1.00E-14	82.4	0	chr6	-	147937500	48	2	0	0	0	0	2	HAND1	HAND1	HAND1	HAND1	HAND1	HAND1	match	match	match	match	match	0	0
cg06564473	1	0	NC_018165.1	442084	442133	98	50	1	0	8.00E-16	86	0	chr14	+	442133	49	1	0	0	0	0	1	IRF7	IRF7	IRF7	IRF7	IRF7	PHRF1	diff	diff	diff	diff	diff	0	0
cg06564500	1	0	NC_018161.1	61162139	61162188	100	50	0	0	2.00E-17	91.5	0	chr10	+	61162188	50	0	0	0	0	0	0		COMT		COMT	;COMT	TXNRD2	diff	diff	diff	diff	diff	0	0
cg06564523	1	0	NC_018162.1	113955371	113955322	96	50	2	0	1.00E-14	82.4	0	chr11	-	113955371	48	2	0	0	0	0	2	SNORA27	TBX3	SNORA27	TBX3	SNORA27;TBX3		diff	diff	diff	diff	diff	1	0
cg06564613	1	0	NC_018152.1	152814950	152814999	100	50	0	0	2.00E-17	91.5	0	chr1	+	152814999	50	0	0	0	0	0	0	RCOR3	RCOR3	RCOR3	RCOR3	RCOR3	RCOR3	match	match	match	match	match	1	0
cg06564818	1	0	NC_018169.1	27537704	27537753	100	50	0	0	2.00E-17	91.5	0	chr18	+	27537704	50	0	0	0	0	0	0	GALNT1	GALNT1	GALNT1	GALNT1	GALNT1		diff	diff	diff	diff	diff	1	0
cg06564827	1	0	NC_018164.1	10940087	10940137	96.08	51	1	1	3.00E-14	80.6	0	chr13	+	10940087	49	2	0	0	0	0	2	LPIN1	LPIN1	LPIN1	LPIN1	LPIN1		diff	diff	diff	diff	diff	0	0
cg06564877	1	0	NC_018160.1	70908291	70908242	94	50	3	0	4.00E-13	77	0	chr9	-	70908242	47	3	0	0	0	0	3		LOC101000989		LOC101000989	;LOC101000989		NaN	diff	NaN	diff	diff	0	0
cg06565131	1	0	NC_018167.1	22929750	22929701	94	50	3	0	4.00E-13	77	0	chr16	-	22929701	47	3	0	0	0	0	3	ABHD15	ABHD15	ABHD15	ABHD15	ABHD15	TAOK1	diff	diff	diff	diff	diff	0	0
cg06565135	1	0	NC_018158.1	45221798	45221749	92	50	4	0	5.00E-12	73.4	0	chr7	-	45221798	46	4	0	0	0	0	4	UACA	UACA	UACA	UACA	UACA	UACA	match	match	match	match	match	0	0
cg06565184	1	0	NC_018159.1	6279362	6279313	96	50	2	0	1.00E-14	82.4	0	chr8	-	6279313	48	2	0	0	0	0	2		LOC103886595		LOC103886595	;LOC103886595	MCPH1	diff	diff	diff	diff	diff	2	0
cg06565220	1	0	NC_018152.1	113197953	113197904	96	50	2	0	1.00E-14	82.4	0	chr1	-	113197953	48	2	0	0	1	1	1	CTTNBP2NL	CTTNBP2NL	CTTNBP2NL	CTTNBP2NL	CTTNBP2NL	CTTNBP2NL	match	match	match	match	match	2	0
cg06565253	1	0	NC_018167.1	47060496	47060447	92	50	4	0	5.00E-12	73.4	0	chr16	-	47060447	46	4	0	0	0	0	4	GJD3	GJD3	GJD3	GJD3	GJD3	GJD3	match	match	match	match	match	0	0
cg06565368	1	0	NC_018165.1	120904357	120904308	94	50	3	0	4.00E-13	77	0	chr14	-	120904357	47	3	0	0	0	0	3	NTM	LOC103878032	NTM	LOC103878032	NTM;LOC103878032	NTM	match	diff	match	diff	match	0	0
cg06565377	1	0	NC_018154.1	10623702	10623751	98	50	1	0	8.00E-16	86	0	chr3	+	10623751	49	1	0	0	0	0	1	SETD4	LOC103882608	SETD4	LOC103882608	SETD4;LOC103882608		diff	diff	diff	diff	diff	0	0
cg06565378	1	0	NC_018152.1	158190534	158190485	96	50	2	0	1.00E-14	82.4	0	chr1	-	158190485	48	2	0	0	0	1	1		NUCKS1		NUCKS1	;NUCKS1	NUCKS1	diff	match	diff	match	match	0	0
cg06565379	1	0	NC_018155.1	21687448	21687399	96	50	2	0	1.00E-14	82.4	0	chr4	-	21687399	48	2	0	0	0	0	2		LOC101026523		LOC101026523	;LOC101026523	CASC15	diff	diff	diff	diff	diff	0	0
cg06565452	1	0	NC_018166.1	30268615	30268664	94	50	3	0	4.00E-13	77	0	chr15	+	30268615	47	3	0	0	0	0	3		LOC101000097		LOC101000097	;LOC101000097	OR13C3	diff	diff	diff	diff	diff	0	0
cg06565548	1	0	NC_018168.1	11259608	11259559	96	50	2	0	1.00E-14	82.4	0	chr17	-	11259608	48	2	0	0	0	0	2	ZAR1L	ZAR1L	ZAR1L	ZAR1L	ZAR1L	FRY	diff	diff	diff	diff	diff	3	0
cg06565605	1	0	NC_018161.1	89251374	89251423	92	50	4	0	5.00E-12	73.4	0	chr10	+	89251374	46	4	0	0	1	1	3		LOC103888438		LOC103888438	;LOC103888438		NaN	diff	NaN	diff	diff	0	0
cg06565615	1	0	NC_018157.1	132182139	132182090	94	50	3	0	4.00E-13	77	0	chr6	-	132182090	47	3	0	0	0	0	3	snoU13	LOC103875564	snoU13	LOC103875564	snoU13;LOC103875564		diff	diff	diff	diff	diff	0	0
cg06565829	1	0	NC_018158.1	43228830	43228781	98	50	1	0	8.00E-16	86	0	chr7	-	43228781	49	1	0	0	0	0	1		ANP32A		ANP32A	;ANP32A	ANP32A	diff	match	diff	match	match	2	0
cg06565851	1	0	NC_018161.1	27981571	27981620	94	50	3	0	4.00E-13	77	0	chr10	+	27981620	47	3	0	0	0	0	3	AAR2	AAR2	AAR2	AAR2	AAR2	EPB41L1	diff	diff	diff	diff	diff	0	0
cg06565853	1	0	NC_018152.1	155441625	155441577	97.96	49	1	0	3.00E-15	84.2	0	chr1	-	155441577	48	1	0	0	0	0	1		LOC103878107		LOC103878107	;LOC103878107		NaN	diff	NaN	diff	diff	0	0
cg06566077	1	0	NC_018158.1	129863208	129863257	96	50	2	0	1.00E-14	82.4	0	chr7	+	129863257	48	2	0	0	0	0	2		LOC103886367		LOC103886367	;LOC103886367	LOC100506476	diff	diff	diff	diff	diff	2	0
cg06566396	1	0	NC_018163.1	14673360	14673311	94	50	3	0	4.00E-13	77	0	chr12	-	14673360	47	3	0	0	1	1	2	FMNL2	LOC101024840	FMNL2	LOC101024840	FMNL2;LOC101024840	FMNL2	match	diff	match	diff	match	0	0
cg06566534	1	0	NC_018157.1	134156499	134156548	94	50	3	0	4.00E-13	77	0	chr6	+	134156548	47	3	0	1	1	1	2	TMCO6	TMCO6	TMCO6	TMCO6	TMCO6	TMCO6	match	match	match	match	match	0	0
cg06566669	1	0	NC_018160.1	119253101	119253150	96	50	2	0	1.00E-14	82.4	0	chr9	+	119253101	48	2	0	0	0	0	2	FOXI2	FOXI2	FOXI2	FOXI2	FOXI2	FOXI2	match	match	match	match	match	0	0
cg06566681	1	0	NC_018165.1	54095354	54095306	100	49	0	0	7.00E-17	89.7	0	chr14	-	54095354	49	0	0	0	0	0	0	EIF4G2	LOC101004044	EIF4G2	LOC101004044	EIF4G2;LOC101004044	ZBED5-AS1	diff	diff	diff	diff	diff	2	0
cg06566767	1	0	NC_018152.1	150691157	150691206	98	50	1	0	8.00E-16	86	0	chr1	+	150691157	49	1	0	0	0	0	1	PTPN14	LOC103877965	PTPN14	LOC103877965	PTPN14;LOC103877965	PTPN14	match	diff	match	diff	match	0	0
cg06566772	1	0	NC_018160.1	68007140	68007091	98	50	1	0	8.00E-16	86	0	chr9	-	68007091	49	1	0	0	0	0	1	ARID5B	LOC101023999	ARID5B	LOC101023999	ARID5B;LOC101023999	ARID5B	match	diff	match	diff	match	0	0
cg06566985	1	0	NC_018170.1	3294486	3294438	91.84	49	4	0	2.00E-11	71.6	0	chr19	-	3294486	45	4	0	0	0	0	4	DOHH	DOHH	DOHH	DOHH	DOHH	DOHH	match	match	match	match	match	0	0
cg06567155	1	0	NC_018168.1	19425485	19425436	94	50	3	0	4.00E-13	77	0	chr17	-	19425436	47	3	0	0	0	0	3	SLC25A15	SLC25A15	SLC25A15	SLC25A15	SLC25A15	SLC25A15	match	match	match	match	match	0	0
cg06567227	1	0	NC_018155.1	95799229	95799278	94	50	3	0	4.00E-13	77	0	chr4	+	95799229	47	3	0	1	1	1	2	SIM1	SIM1	SIM1	SIM1	SIM1	SIM1	match	match	match	match	match	0	0
cg06567276	1	0	NC_018160.1	5240188	5240139	96	50	2	0	1.00E-14	82.4	0	chr9	-	5240188	48	2	0	0	0	0	2	U8	LOC101024121	U8	LOC101024121	U8;LOC101024121		diff	diff	diff	diff	diff	0	0
cg06567290	1	0	NC_018165.1	108360021	108360070	92	50	4	0	5.00E-12	73.4	0	chr14	+	108360021	46	4	0	0	0	0	4	SLC37A4	SLC37A4	SLC37A4	SLC37A4	SLC37A4	SLC37A4	match	match	match	match	match	1	0
cg06567322	1	0	NC_018163.1	40751538	40751489	98	50	1	0	8.00E-16	86	0	chr12	-	40751538	49	1	0	0	0	0	1	U7	TTN	U7	TTN	U7;TTN	CCDC141	diff	diff	diff	diff	diff	0	0
cg06567342	1	0	NC_018152.1	73136753	73136802	98	50	1	0	8.00E-16	86	0	chr1	+	73136753	49	1	0	0	0	0	1	ZRANB2	ZRANB2	ZRANB2	ZRANB2	ZRANB2	ZRANB2	match	match	match	match	match	0	0
cg06567355	1	0	NC_018154.1	33968378	33968427	94	50	3	0	4.00E-13	77	0	chr3	+	33968378	47	3	0	1	1	1	2	MICALL2	LOC103882715	MICALL2	LOC103882715	MICALL2;LOC103882715	MICALL2	match	diff	match	diff	match	0	0
cg06567423	1	0	NC_018165.1	114604028	114603979	96	50	2	0	1.00E-14	82.4	0	chr14	-	114604028	48	2	0	0	0	0	2	STT3A	STT3A	STT3A	STT3A	STT3A	STT3A	match	match	match	match	match	0	0
cg06567612	1	0	NC_018161.1	77072918	77072869	94	50	3	0	4.00E-13	77	0	chr10	-	77072918	47	3	0	0	0	0	3	CACNG2	CACNG2	CACNG2	CACNG2	CACNG2	CACNG2	match	match	match	match	match	1	0
cg06567635	1	0	NC_018157.1	67293550	67293599	98	50	1	0	8.00E-16	86	0	chr6	+	67293550	49	1	0	0	0	1	0	ACOT13	LOC101024794	ACOT13	LOC101024794	ACOT13;LOC101024794		diff	diff	diff	diff	diff	0	0
cg06567919	1	0	NC_018153.1	114694207	114694158	96	50	2	0	1.00E-14	82.4	0	chr2	-	114694207	48	2	0	0	0	0	2	SLC2A2	LOC103882191	SLC2A2	LOC103882191	SLC2A2;LOC103882191	TNIK	diff	diff	diff	diff	diff	0	0
cg06567964	1	0	NC_018157.1	60567924	60567973	98	50	1	0	8.00E-16	86	0	chr6	+	60567924	49	1	0	0	0	0	1		SREK1IP1		SREK1IP1	;SREK1IP1	CWC27;SREK1IP1	diff	match	diff	match	match	0	0
cg06568038	1	0	NC_018171.1	26791774	26791823	98	50	1	0	8.00E-16	86	0	chr20	+	26791823	49	1	0	0	0	0	1		FBRS		FBRS	;FBRS		NaN	diff	NaN	diff	diff	0	0
cg06568056	1	0	NC_018157.1	52207961	52208010	98	50	1	0	8.00E-16	86	0	chr6	+	52208010	49	1	0	0	0	0	1	5S_rRNA	LOC103885105	5S_rRNA	LOC103885105	5S_rRNA;LOC103885105	ANKRD55	diff	diff	diff	diff	diff	1	0
cg06568162	1	0	NC_018158.1	106103810	106103761	98	50	1	0	8.00E-16	86	0	chr7	-	106103761	49	1	0	0	0	0	1		RPL36AL		RPL36AL	;RPL36AL	MGAT2;RPL36AL	diff	match	diff	match	match	0	0
cg06568330	1	0	NC_018162.1	27139878	27139829	92	50	4	0	5.00E-12	73.4	0	chr11	-	27139878	46	4	0	0	1	1	3	MRPS35	MRPS35	MRPS35	MRPS35	MRPS35	MRPS35	match	match	match	match	match	0	0
cg06568349	1	0	NC_018172.1	21081765	21081814	96	50	2	0	1.00E-14	82.4	0	chrX	+	21081765	48	2	0	0	0	0	2	SAT1	SAT1	SAT1	SAT1	SAT1	SAT1	match	match	match	match	match	0	0
cg06568431	1	0	NC_018152.1	68969941	68969892	100	50	0	0	2.00E-17	91.5	0	chr1	-	68969941	50	0	0	0	0	0	0	MIER1	WDR78	MIER1	WDR78	MIER1;WDR78	WDR78;MIER1	match	match	match	match	match	0	0
cg06568433	1	0	NC_018168.1	49983673	49983722	96	50	2	0	1.00E-14	82.4	0	chr17	+	49983722	48	2	0	0	0	0	2	SNORA68	LOC100998936	SNORA68	LOC100998936	SNORA68;LOC100998936		diff	diff	diff	diff	diff	1	0
cg06568438	1	0	NC_018168.1	57231224	57231273	94	50	3	0	4.00E-13	77	0	chr17	+	57231273	47	3	0	0	1	1	2	NDFIP2	LOC103879348	NDFIP2	LOC103879348	NDFIP2;LOC103879348		diff	diff	diff	diff	diff	0	0
cg06568464	1	0	NC_018157.1	134630964	134630915	98	50	1	0	8.00E-16	86	0	chr6	-	134630915	49	1	0	1	1	1	0	PCDHB5	PCDHB6	PCDHB5	PCDHB6	PCDHB5;PCDHB6		diff	diff	diff	diff	diff	0	0
cg06568490	1	0	NC_018153.1	46806540	46806589	100	50	0	0	2.00E-17	91.5	0	chr2	+	46806589	50	0	0	0	0	0	0	HDAC11	HDAC11	HDAC11	HDAC11	HDAC11	HDAC11	match	match	match	match	match	0	0
cg06568815	1	0	NC_018171.1	71418108	71418059	94	50	3	0	4.00E-13	77	0	chr20	-	71418108	47	3	0	0	0	0	3	SPATA2L	SPATA2L	SPATA2L	SPATA2L	SPATA2L	SPATA2L	match	match	match	match	match	0	0
cg06568945	1	0	NC_018159.1	97547823	97547872	100	50	0	0	2.00E-17	91.5	0	chr8	+	97547872	50	0	0	0	0	0	0	RRM2B	RRM2B	RRM2B	RRM2B	RRM2B	UBR5	diff	diff	diff	diff	diff	1	0
cg06569019	1	0	NC_018171.1	17173562	17173513	94	50	3	0	4.00E-13	77	0	chr20	-	17173513	47	3	0	0	0	0	3	TMC7	TMC7	TMC7	TMC7	TMC7	TMC7	match	match	match	match	match	1	0
cg06569129	1	0	NW_003887981.1	384606	384655	98	50	1	0	8.00E-16	86	0	Scaffold1805	+	384606	49	1	0	0	0	0	1		IFT27		IFT27	;IFT27	IFT27	diff	match	diff	match	match	0	0
cg06569139	1	0	NC_018159.1	95385562	95385611	92	50	4	0	5.00E-12	73.4	0	chr8	+	95385611	46	4	0	0	0	0	4	RGS22	LOC101015844	RGS22	LOC101015844	RGS22;LOC101015844	RGS22	match	diff	match	diff	match	0	0
cg06569151	1	0	NC_018152.1	151004788	151004739	92	50	4	0	5.00E-12	73.4	0	chr1	-	151004788	46	4	0	0	0	0	4		LOC103877966		LOC103877966	;LOC103877966		NaN	diff	NaN	diff	diff	1	0
cg06569166	1	0	NC_018170.1	43317934	43317983	92	50	4	0	5.00E-12	73.4	0	chr19	+	43317983	46	4	0	0	0	0	4		LOC101025277		LOC101025277	;LOC101025277		NaN	diff	NaN	diff	diff	0	0
cg06569176	1	0	NC_018155.1	119315546	119315497	96	50	2	0	1.00E-14	82.4	0	chr4	-	119315497	48	2	0	0	0	0	2	FUCA2	FUCA2	FUCA2	FUCA2	FUCA2		diff	diff	diff	diff	diff	0	0
cg06569216	1	0	NC_018166.1	74226479	74226528	98	50	1	0	8.00E-16	86	0	chr15	+	74226479	49	1	0	0	0	0	1	DMRT3	DMRT3	DMRT3	DMRT3	DMRT3	DMRT3	match	match	match	match	match	0	0
cg06569229	1	0	NC_018165.1	82672728	82672679	96	50	2	0	1.00E-14	82.4	0	chr14	-	82672728	48	2	0	0	0	0	2	MTNR1B	LOC103877811	MTNR1B	LOC103877811	MTNR1B;LOC103877811	FAT3	diff	diff	diff	diff	diff	0	0
cg06569284	1	0	NC_018153.1	135599428	135599477	100	50	0	0	2.00E-17	91.5	0	chr2	+	135599477	50	0	0	0	0	0	0	TSC22D2	TSC22D2	TSC22D2	TSC22D2	TSC22D2	TSC22D2	match	match	match	match	match	0	0
cg06569300	1	0	NC_018165.1	8052511	8052560	94	50	3	0	4.00E-13	77	0	chr14	+	8052511	47	3	0	0	1	1	2	GAL3ST3	GAL3ST3	GAL3ST3	GAL3ST3	GAL3ST3	GAL3ST3	match	match	match	match	match	1	0
cg06569323	1	0	NC_018164.1	11169102	11169151	94	50	3	0	4.00E-13	77	0	chr13	+	11169102	47	3	0	0	0	0	3		LOC103876733		LOC103876733	;LOC103876733		NaN	diff	NaN	diff	diff	1	0
cg06569420	1	0	NC_018154.1	130769813	130769764	98	50	1	0	8.00E-16	86	0	chr3	-	130769764	49	1	0	0	0	0	1		THAP5		THAP5	;THAP5		NaN	diff	NaN	diff	diff	0	0
cg06569421	1	0	NC_018154.1	42735535	42735584	96	50	2	0	1.00E-14	82.4	0	chr3	+	42735535	48	2	0	0	0	0	2	CUX1	CUX1	CUX1	CUX1	CUX1	CUX1	match	match	match	match	match	0	0
cg06569437	1	0	NC_018155.1	132793412	132793461	98	50	1	0	8.00E-16	86	0	chr4	+	132793461	49	1	0	0	0	0	1	ARHGAP18	ARHGAP18	ARHGAP18	ARHGAP18	ARHGAP18		diff	diff	diff	diff	diff	3	0
cg06569561	1	0	NC_018164.1	107022807	107022758	100	50	0	0	2.00E-17	91.5	0	chr13	-	107022807	50	0	0	0	0	0	0	DARS	DARS	DARS	DARS	DARS		diff	diff	diff	diff	diff	1	0
cg06569562	1	0	NC_018170.1	47096702	47096653	92	50	4	0	5.00E-12	73.4	0	chr19	-	47096702	46	4	0	0	0	0	4	CNOT3	LOC103880195	CNOT3	LOC103880195	CNOT3;LOC103880195	PRPF31	diff	diff	diff	diff	diff	1	0
cg06569655	1	0	NC_018160.1	122925902	122925853	98	50	1	0	8.00E-16	86	0	chr9	-	122925902	49	1	0	0	0	0	1		LOC103887839		LOC103887839	;LOC103887839		NaN	diff	NaN	diff	diff	0	0
cg06569725	1	0	NC_018166.1	62111202	62111251	94	50	3	0	4.00E-13	77	0	chr15	+	62111202	47	3	0	0	0	1	2	LURAP1L	LURAP1L	LURAP1L	LURAP1L	LURAP1L	LURAP1L	match	match	match	match	match	0	0
cg06569729	1	0	NC_018160.1	89535862	89535813	98	50	1	0	8.00E-16	86	0	chr9	-	89535813	49	1	0	0	0	0	1	SFRP5	SFRP5	SFRP5	SFRP5	SFRP5	SFRP5	match	match	match	match	match	0	0
cg06569803	1	0	NC_018154.1	65082398	65082447	94	50	3	0	4.00E-13	77	0	chr3	+	65082398	47	3	0	0	0	0	3		LOC101025354		LOC101025354	;LOC101025354		NaN	diff	NaN	diff	diff	0	0
cg06569826	1	0	NC_018171.1	56828123	56828172	96	50	2	0	1.00E-14	82.4	0	chr20	+	56828123	48	2	0	0	0	0	2	LDHD	LDHD	LDHD	LDHD	LDHD	LDHD	match	match	match	match	match	0	0
cg06569830	1	0	NC_018162.1	216722	216771	94	50	3	0	4.00E-13	77	0	chr11	+	216722	47	3	0	0	0	0	3	SLC6A12	SLC6A12	SLC6A12	SLC6A12	SLC6A12	SLC6A12	match	match	match	match	match	1	0
cg06569861	1	0	NC_018167.1	43500757	43500806	98	50	1	0	8.00E-16	86	0	chr16	+	43500806	49	1	0	0	0	0	1		LHX1		LHX1	;LHX1		NaN	diff	NaN	diff	diff	1	0
cg06569904	1	0	NC_018153.1	93073885	93073934	96	50	2	0	1.00E-14	82.4	0	chr2	+	93073885	48	2	0	0	0	0	2	LYZL4	LYZL4	LYZL4	LYZL4	LYZL4	LYZL4	match	match	match	match	match	2	0
cg06569913	1	0	NC_018165.1	83942348	83942299	96	50	2	0	1.00E-14	82.4	0	chr14	-	83942299	48	2	0	0	0	0	2	PANX1	PANX1	PANX1	PANX1	PANX1	PANX1	match	match	match	match	match	0	0
cg06569922	1	0	NC_018158.1	62929596	62929548	100	49	0	0	7.00E-17	89.7	0	chr7	-	62929548	49	0	0	0	0	0	0	MRPL46	MRPS11	MRPL46	MRPS11	MRPL46;MRPS11	MRPL46;MRPS11	match	match	match	match	match	1	0
cg06570025	1	0	NC_018154.1	13456159	13456110	100	50	0	0	2.00E-17	91.5	0	chr3	-	13456110	50	0	0	0	0	0	0	OLIG2	OLIG1	OLIG2	OLIG1	OLIG2;OLIG1	OLIG1	diff	match	diff	match	match	0	0
cg06570027	1	0	NC_018164.1	30183328	30183279	92	50	4	0	5.00E-12	73.4	0	chr13	-	30183328	46	4	0	0	0	0	4		LOC103876834		LOC103876834	;LOC103876834	GALNT14	diff	diff	diff	diff	diff	0	0
cg06570167	1	0	NC_018154.1	130620738	130620787	98	50	1	0	8.00E-16	86	0	chr3	+	130620787	49	1	0	0	0	0	1	PNPLA8	NRCAM	PNPLA8	NRCAM	PNPLA8;NRCAM	NRCAM	diff	match	diff	match	match	1	0
cg06570207	1	0	NC_018153.1	32816769	32816818	96	50	2	0	1.00E-14	82.4	0	chr2	+	32816769	48	2	0	0	0	0	2	BOC	LOC103881836	BOC	LOC103881836	BOC;LOC103881836	BOC	match	diff	match	diff	match	0	0
cg06570358	1	0	NC_018156.1	138019484	138019532	91.84	49	4	0	2.00E-11	71.6	0	chr5	+	138019532	45	4	0	0	0	0	4		ARHGAP10		ARHGAP10	;ARHGAP10	ARHGAP10	diff	match	diff	match	match	0	0
cg06570432	1	0	NC_018156.1	1497831	1497782	98	50	1	0	8.00E-16	86	0	chr5	-	1497782	49	1	0	0	0	0	1		LOC103884184		LOC103884184	;LOC103884184	SORCS2	diff	diff	diff	diff	diff	0	0
cg06570476	1	0	NC_018170.1	27890741	27890692	94	50	3	0	4.00E-13	77	0	chr19	-	27890741	47	3	0	0	0	0	3		CEBPA		CEBPA	;CEBPA		NaN	diff	NaN	diff	diff	0	0
cg06570818	1	0	NC_018155.1	31469155	31469204	98	50	1	0	8.00E-16	86	0	chr4	+	31469155	49	1	0	0	0	0	1	RNF5	RNF5	RNF5	RNF5	RNF5	AGPAT1;RNF5;RNF5P1	match	match	match	match	match	0	0
cg06570843	1	0	NC_018156.1	110163489	110163538	96	50	2	0	1.00E-14	82.4	0	chr5	+	110163489	48	2	0	0	0	0	2	FABP2	FABP2	FABP2	FABP2	FABP2	FABP2	match	match	match	match	match	0	0
cg06570848	1	0	NC_018152.1	133966640	133966591	100	50	0	0	2.00E-17	91.5	0	chr1	-	133966591	50	0	0	0	0	0	0	KCNJ9	LOC103877135	KCNJ9	LOC103877135	KCNJ9;LOC103877135	KCNJ10	diff	diff	diff	diff	diff	0	0
cg06570931	1	0	NC_018155.1	18078077	18078124	95.83	48	2	0	1.00E-13	78.8	0	chr4	+	18078124	46	2	0	0	0	1	1	NHLRC1	NHLRC1	NHLRC1	NHLRC1	NHLRC1	NHLRC1	match	match	match	match	match	1	0
cg06570932	1	0	NC_018152.1	19863332	19863283	98	50	1	0	8.00E-16	86	0	chr1	-	19863283	49	1	0	0	0	0	1	ARHGEF10L	ARHGEF10L	ARHGEF10L	ARHGEF10L	ARHGEF10L	ARHGEF10L	match	match	match	match	match	0	0
cg06570967	1	0	NC_018160.1	87016265	87016216	94	50	3	0	4.00E-13	77	0	chr9	-	87016265	47	3	0	0	0	0	3	PDLIM1	LOC101026117	PDLIM1	LOC101026117	PDLIM1;LOC101026117		diff	diff	diff	diff	diff	0	0
cg06571075	1	0	NC_018161.1	46747851	46747900	100	50	0	0	2.00E-17	91.5	0	chr10	+	46747900	50	0	0	0	0	0	0	SEL1L2	MACROD2	SEL1L2	MACROD2	SEL1L2;MACROD2	MACROD2	diff	match	diff	match	match	0	0
cg06571123	1	0	NC_018164.1	2802453	2802404	98	50	1	0	8.00E-16	86	0	chr13	-	2802453	49	1	0	0	0	0	1		LOC103876679		LOC103876679	;LOC103876679		NaN	diff	NaN	diff	diff	0	0
cg06571187	1	0	NC_018152.1	154368009	154367960	100	50	0	0	2.00E-17	91.5	0	chr1	-	154368009	50	0	0	0	0	0	0	HSD11B1	HSD11B1	HSD11B1	HSD11B1	HSD11B1	HSD11B1	match	match	match	match	match	0	0
cg06571387	1	0	NC_018163.1	38031631	38031582	94	50	3	0	4.00E-13	77	0	chr12	-	38031582	47	3	0	0	0	0	3	HOXD12	HOXD12	HOXD12	HOXD12	HOXD12	HOXD12	match	match	match	match	match	0	0
cg06571407	1	0	NC_018161.1	18153837	18153787	92.16	51	3	1	2.00E-11	71.6	0	chr10	-	18153787	47	4	0	0	0	0	4	CD40	LOC101002498	CD40	LOC101002498	CD40;LOC101002498	CD40	match	diff	match	diff	match	0	0
cg06571687	1	0	NC_018167.1	162288	162337	96	50	2	0	1.00E-14	82.4	0	chr16	+	162337	48	2	0	0	0	0	2	RPH3AL	LOC103878580	RPH3AL	LOC103878580	RPH3AL;LOC103878580	RPH3AL	match	diff	match	diff	match	1	0
cg06571753	1	0	NC_018157.1	145186624	145186575	100	50	0	0	2.00E-17	91.5	0	chr6	-	145186575	50	0	0	0	0	0	0	SPARC	LOC103885508	SPARC	LOC103885508	SPARC;LOC103885508	SPARC	match	diff	match	diff	match	0	0
cg06571820	1	0	NC_018155.1	148622973	148623022	100	50	0	0	2.00E-17	91.5	0	chr4	+	148622973	50	0	0	0	0	0	0	MARCKS	MARCKS	MARCKS	MARCKS	MARCKS		diff	diff	diff	diff	diff	1	0
cg06571982	1	0	NC_018156.1	50957485	50957534	96	50	2	0	1.00E-14	82.4	0	chr5	+	50957534	48	2	0	0	1	1	1		LOC103884383		LOC103884383	;LOC103884383	MRPL1	diff	diff	diff	diff	diff	1	0
cg06572077	1	0	NC_018162.1	31569209	31569160	94	50	3	0	4.00E-13	77	0	chr11	-	31569209	47	3	0	0	0	0	3	U6	FGD4	U6	FGD4	U6;FGD4	BICD1	diff	diff	diff	diff	diff	0	0
cg06572093	1	0	NC_018158.1	124743163	124743114	100	50	0	0	2.00E-17	91.5	0	chr7	-	124743163	50	0	0	0	0	0	0	U6	LOC101001772	U6	LOC101001772	U6;LOC101001772		diff	diff	diff	diff	diff	0	0
cg06572225	1	0	NC_018165.1	56987281	56987232	96	50	2	0	1.00E-14	82.4	0	chr14	-	56987232	48	2	0	0	0	0	2		LOC101025229		LOC101025229	;LOC101025229		NaN	diff	NaN	diff	diff	0	0
cg06572478	1	0	NC_018158.1	127543794	127543842	93.88	49	3	0	1.00E-12	75.2	0	chr7	+	127543794	46	3	0	0	0	0	3	Metazoa_SRP	LOC101024452	Metazoa_SRP	LOC101024452	Metazoa_SRP;LOC101024452		diff	diff	diff	diff	diff	0	0
cg06572480	1	0	NC_018167.1	69710237	69710188	96	50	2	0	1.00E-14	82.4	0	chr16	-	69710237	48	2	0	0	0	0	2	SOCS3	SOCS3	SOCS3	SOCS3	SOCS3		diff	diff	diff	diff	diff	1	0
cg06572642	1	0	NC_018168.1	45655773	45655724	96	50	2	0	1.00E-14	82.4	0	chr17	-	45655773	48	2	0	0	0	0	2	PCDH9	LOC103879299	PCDH9	LOC103879299	PCDH9;LOC103879299		diff	diff	diff	diff	diff	0	0
cg06572849	1	0	NC_018165.1	19856955	19857004	98	50	1	0	8.00E-16	86	0	chr14	+	19856955	49	1	0	0	0	0	1	SYT13	LOC103877508	SYT13	LOC103877508	SYT13;LOC103877508		diff	diff	diff	diff	diff	0	0
cg06572911	1	0	NC_018171.1	70831548	70831497	90.38	52	3	1	6.00E-11	69.8	0	chr20	-	70831497	47	5	0	0	0	0	5	ACSF3	ACSF3	ACSF3	ACSF3	ACSF3	ACSF3	match	match	match	match	match	0	0
cg06572974	1	0	NC_018158.1	67166037	67166086	92	50	4	0	5.00E-12	73.4	0	chr7	+	67166037	46	4	0	1	1	1	3		CHD2		CHD2	;CHD2	CHD2	diff	match	diff	match	match	0	0
cg06573124	1	0	NC_018162.1	49031683	49031634	94	50	3	0	4.00E-13	77	0	chr11	-	49031683	47	3	0	0	0	1	2	PFDN5	PFDN5	PFDN5	PFDN5	PFDN5	PFDN5	match	match	match	match	match	0	0
cg06573181	1	0	NC_018155.1	68494311	68494262	98	50	1	0	8.00E-16	86	0	chr4	-	68494311	49	1	0	0	0	0	1		LOC103883785		LOC103883785	;LOC103883785	KCNQ5	diff	diff	diff	diff	diff	0	0
cg06573245	1	0	NC_018164.1	117796224	117796273	92	50	4	0	5.00E-12	73.4	0	chr13	+	117796224	46	4	0	0	0	0	4	Y_RNA	GLI2	Y_RNA	GLI2	Y_RNA;GLI2		diff	diff	diff	diff	diff	0	0
cg06573295	1	0	NC_018159.1	116311703	116311752	92	50	4	0	5.00E-12	73.4	0	chr8	+	116311703	46	4	0	0	0	0	4	HAS2	LOC103887083	HAS2	LOC103887083	HAS2;LOC103887083		diff	diff	diff	diff	diff	0	0
cg06573397	1	0	NC_018152.1	158901572	158901523	100	50	0	0	2.00E-17	91.5	0	chr1	-	158901572	50	0	0	0	0	0	0	CNTN2	CNTN2	CNTN2	CNTN2	CNTN2	NFASC	diff	diff	diff	diff	diff	1	0
cg06573402	1	0	NC_018159.1	138690364	138690317	100	48	0	0	2.00E-16	87.8	0	chr8	-	138690364	48	0	0	0	0	0	0		NRBP2		NRBP2	;NRBP2	NRBP2	diff	match	diff	match	match	0	0
cg06573459	1	0	NC_018153.1	131912784	131912735	98	50	1	0	8.00E-16	86	0	chr2	-	131912735	49	1	0	0	0	0	1	ARHGEF26	LOC101011851	ARHGEF26	LOC101011851	ARHGEF26;LOC101011851	SGEF	diff	diff	diff	diff	diff	0	0
cg06573644	1	0	NC_018153.1	48026243	48026194	94	50	3	0	4.00E-13	77	0	chr2	-	48026243	47	3	0	0	1	1	2		LOC101012434		LOC101012434	;LOC101012434	PPARG	diff	diff	diff	diff	diff	0	0
cg06573718	1	0	NC_018162.1	98003030	98002981	98	50	1	0	8.00E-16	86	0	chr11	-	98003030	49	1	0	0	0	0	1	IKBIP	IKBIP	IKBIP	IKBIP	IKBIP	APAF1;IKBIP	match	match	match	match	match	0	0
cg06573787	1	0	NC_018159.1	136842137	136842088	96	50	2	0	1.00E-14	82.4	0	chr8	-	136842137	48	2	0	0	0	0	2		LOC100997134		LOC100997134	;LOC100997134		NaN	diff	NaN	diff	diff	0	0
cg06573945	1	0	NC_018153.1	182764584	182764536	92	50	3	1	6.00E-11	69.8	0	chr2	-	182764536	45	4	1	1	1	1	3		MB21D2		MB21D2	;MB21D2	C3orf59	diff	diff	diff	diff	diff	0	0
cg06574034	1	0	NC_018170.1	18115189	18115140	96	50	2	0	1.00E-14	82.4	0	chr19	-	18115189	48	2	0	0	0	1	1	CILP2	CILP2	CILP2	CILP2	CILP2	YJEFN3	diff	diff	diff	diff	diff	0	0
cg06574120	1	0	NC_018161.1	66318043	66318092	94	50	3	0	4.00E-13	77	0	chr10	+	66318092	47	3	0	0	0	0	3	5S_rRNA	LOC101004715	5S_rRNA	LOC101004715	5S_rRNA;LOC101004715	MYO18B	diff	diff	diff	diff	diff	0	0
cg06574138	1	0	NC_018172.1	51534737	51534786	96	50	2	0	1.00E-14	82.4	0	chrX	+	51534737	48	2	0	0	0	0	2	ALAS2	APEX2	ALAS2	APEX2	ALAS2;APEX2	ALAS2	match	diff	match	diff	match	1	0
cg06574139	1	0	NC_018153.1	46219566	46219613	93.75	48	3	0	5.00E-12	73.4	0	chr2	+	46219566	45	3	0	0	0	0	3	PLXNA1	LOC103881895	PLXNA1	LOC103881895	PLXNA1;LOC103881895		diff	diff	diff	diff	diff	0	0
cg06574229	1	0	NC_018166.1	1042241	1042192	92	50	4	0	5.00E-12	73.4	0	chr15	-	1042241	46	4	0	0	0	0	4	LRRC26	LRRC26	LRRC26	LRRC26	LRRC26	LRRC26	match	match	match	match	match	2	0
cg06574296	1	0	NC_018163.1	99899536	99899485	90.38	52	3	1	6.00E-11	69.8	0	chr12	-	99899536	47	5	0	0	0	0	5	ESPNL	ESPNL	ESPNL	ESPNL	ESPNL	ESPNL;SCLY	match	match	match	match	match	0	0
cg06574422	1	0	NC_018162.1	109902922	109902873	96	50	2	0	1.00E-14	82.4	0	chr11	-	109902873	48	2	0	0	0	0	2	PPP1CC	PPP1CC	PPP1CC	PPP1CC	PPP1CC	PPP1CC	match	match	match	match	match	0	0
cg06574440	1	0	NC_018158.1	149888037	149887987	92.16	51	3	1	2.00E-11	71.6	0	chr7	-	149888037	47	4	0	0	0	0	4	PRIMA1	LOC103886451	PRIMA1	LOC103886451	PRIMA1;LOC103886451	PRIMA1	match	diff	match	diff	match	1	0
cg06574495	1	0	NC_018152.1	18893335	18893286	94	50	3	0	4.00E-13	77	0	chr1	-	18893335	47	3	0	0	0	0	3	NECAP2	NECAP2	NECAP2	NECAP2	NECAP2	NECAP2	match	match	match	match	match	0	0
cg06574521	1	0	NC_018164.1	127834527	127834576	98	50	1	0	8.00E-16	86	0	chr13	+	127834527	49	1	0	0	0	1	0		LOC103877349		LOC103877349	;LOC103877349	ARHGEF4	diff	diff	diff	diff	diff	0	0
cg06574716	1	0	NC_018170.1	37477113	37477064	98	50	1	0	8.00E-16	86	0	chr19	-	37477064	49	1	0	0	0	1	0	ZNF283	LOC103880115	ZNF283	LOC103880115	ZNF283;LOC103880115	ZNF283	match	diff	match	diff	match	0	0
cg06574769	1	0	NC_018164.1	1477906	1477857	96	50	2	0	1.00E-14	82.4	0	chr13	-	1477857	48	2	0	0	0	0	2	TPO	LOC101003548	TPO	LOC101003548	TPO;LOC101003548	TPO	match	diff	match	diff	match	0	0
cg06574813	1	0	NC_018162.1	51894860	51894909	96	50	2	0	1.00E-14	82.4	0	chr11	+	51894860	48	2	0	0	0	0	2		CS		CS	;CS	CS	diff	match	diff	match	match	0	0
cg06575035	1	0	NC_018157.1	134851598	134851647	98	50	1	0	8.00E-16	86	0	chr6	+	134851647	49	1	0	0	0	0	1	PCDHGB1	PCDHGB3	PCDHGB1	PCDHGB3	PCDHGB1;PCDHGB3	PCDHGA4;PCDHGA2;PCDHGA5;PCDHGB2;PCDHGA1;PCDHGB1;PCDHGA3	match	diff	match	diff	match	0	0
cg06575144	1	0	NC_018161.1	32119587	32119635	100	49	0	0	7.00E-17	89.7	0	chr10	+	32119635	49	0	0	0	0	0	0	CCM2L	LOC103888056	CCM2L	LOC103888056	CCM2L;LOC103888056	C20orf160	diff	diff	diff	diff	diff	0	0
cg06575204	1	0	NC_018167.1	16711328	16711377	98	50	1	0	8.00E-16	86	0	chr16	+	16711377	49	1	0	0	0	0	1		MPRIP		MPRIP	;MPRIP	MPRIP	diff	match	diff	match	match	0	0
cg06575249	1	0	NC_018164.1	11701528	11701478	92.16	51	3	1	2.00E-11	71.6	0	chr13	-	11701528	47	4	0	0	0	0	4	U6	LOC103876735	U6	LOC103876735	U6;LOC103876735	LOC100506457	diff	diff	diff	diff	diff	0	0
cg06575572	1	0	NC_018161.1	85497230	85497182	92	50	3	1	6.00E-11	69.8	0	chr10	-	85497182	45	4	1	1	1	1	3	FAM118A	FAM118A	FAM118A	FAM118A	FAM118A	FAM118A	match	match	match	match	match	0	0
cg06575611	1	0	NC_018159.1	138652380	138652332	94	50	2	1	5.00E-12	73.4	0	chr8	-	138652380	46	3	0	0	0	0	3		LOC103887211		LOC103887211	;LOC103887211	SCRIB	diff	diff	diff	diff	diff	0	0
cg06575820	1	0	NC_018157.1	151471204	151471253	94	50	3	0	4.00E-13	77	0	chr6	+	151471204	47	3	0	0	0	0	3	U2	LOC103885531	U2	LOC103885531	U2;LOC103885531		diff	diff	diff	diff	diff	1	0
cg06575843	1	0	NC_018162.1	117920417	117920466	98	50	1	0	8.00E-16	86	0	chr11	+	117920417	49	1	0	0	0	0	1	5S_rRNA	LOC103876106	5S_rRNA	LOC103876106	5S_rRNA;LOC103876106		diff	diff	diff	diff	diff	1	0
cg06575863	1	0	NC_018163.1	85799482	85799531	96	50	2	0	1.00E-14	82.4	0	chr12	+	85799482	48	2	0	0	0	0	2	WDFY1	WDFY1	WDFY1	WDFY1	WDFY1	WDFY1	match	match	match	match	match	0	0
cg06576021	1	0	NC_018159.1	44921508	44921459	98	50	1	0	8.00E-16	86	0	chr8	-	44921508	49	1	0	1	1	1	0	SNAI2	SNAI2	SNAI2	SNAI2	SNAI2	SNAI2	match	match	match	match	match	0	0
cg06576079	1	0	NC_018156.1	380522	380571	98	50	1	0	8.00E-16	86	0	chr5	+	380571	49	1	0	0	0	0	1	ACOX3	ACOX3	ACOX3	ACOX3	ACOX3	ACOX3	match	match	match	match	match	0	0
cg06576098	1	0	NC_018152.1	72195554	72195505	94	50	3	0	4.00E-13	77	0	chr1	-	72195505	47	3	0	0	0	0	3	Metazoa_SRP	SRSF11	Metazoa_SRP	SRSF11	Metazoa_SRP;SRSF11	LRRC40	diff	diff	diff	diff	diff	0	0
cg06576150	1	0	NC_018167.1	12653612	12653661	100	50	0	0	2.00E-17	91.5	0	chr16	+	12653661	50	0	0	0	0	0	0	ELAC2	ELAC2	ELAC2	ELAC2	ELAC2	RICH2	diff	diff	diff	diff	diff	0	0
cg06576318	1	0	NC_018159.1	128169756	128169805	96	50	2	0	1.00E-14	82.4	0	chr8	+	128169805	48	2	0	0	0	0	2	NDRG1	WISP1	NDRG1	WISP1	NDRG1;WISP1	NDRG1	match	diff	match	diff	match	0	0
cg06576393	1	0	NC_018160.1	89534789	89534838	100	50	0	0	2.00E-17	91.5	0	chr9	+	89534838	50	0	0	0	0	0	0	SFRP5	SFRP5	SFRP5	SFRP5	SFRP5	SFRP5	match	match	match	match	match	0	0
cg06576570	1	0	NC_018155.1	119401283	119401237	97.87	47	1	0	3.00E-14	80.6	0	chr4	-	119401283	46	1	0	0	0	0	1	PEX3	PEX3	PEX3	PEX3	PEX3	PEX3;ADAT2	match	match	match	match	match	0	0
cg06576616	1	0	NC_018154.1	4236990	4236941	94	50	3	0	4.00E-13	77	0	chr3	-	4236941	47	3	0	0	0	0	3	5S_rRNA	UBASH3A	5S_rRNA	UBASH3A	5S_rRNA;UBASH3A	TMPRSS3	diff	diff	diff	diff	diff	0	0
cg06576671	1	0	NC_018170.1	39355694	39355743	96	50	2	0	1.00E-14	82.4	0	chr19	+	39355694	48	2	0	0	0	0	2	IRF2BP1	IRF2BP1	IRF2BP1	IRF2BP1	IRF2BP1	IRF2BP1	match	match	match	match	match	2	0
cg06576732	1	0	NC_018161.1	53083486	53083533	91.67	48	4	0	6.00E-11	69.8	0	chr10	+	53083533	44	4	0	0	0	0	4	INSM1	LOC103888162	INSM1	LOC103888162	INSM1;LOC103888162		diff	diff	diff	diff	diff	0	0
cg06576783	1	0	NC_018155.1	52781303	52781254	94	50	3	0	4.00E-13	77	0	chr4	-	52781303	47	3	0	0	0	0	3	CHCHD3	LOC101009401	CHCHD3	LOC101009401	CHCHD3;LOC101009401		diff	diff	diff	diff	diff	1	0
cg06576867	1	0	NC_018161.1	86253241	86253192	100	50	0	0	2.00E-17	91.5	0	chr10	-	86253241	50	0	0	0	0	0	0		LOC103888419		LOC103888419	;LOC103888419		NaN	diff	NaN	diff	diff	0	0
cg06576873	1	0	NC_018164.1	117864025	117864074	94	50	3	0	4.00E-13	77	0	chr13	+	117864025	47	3	0	0	0	0	3	Y_RNA	GLI2	Y_RNA	GLI2	Y_RNA;GLI2		diff	diff	diff	diff	diff	4	0
cg06576918	1	0	NC_018162.1	49469835	49469786	96	50	2	0	1.00E-14	82.4	0	chr11	-	49469835	48	2	0	0	0	0	2	CALCOCO1	CALCOCO1	CALCOCO1	CALCOCO1	CALCOCO1	CALCOCO1	match	match	match	match	match	0	0
cg06576920	1	0	NC_018167.1	55773147	55773193	93.62	47	3	0	2.00E-11	71.6	0	chr16	+	55773193	44	3	0	0	0	0	3	GH1	GH1	GH1	GH1	GH1	GH1	match	match	match	match	match	0	0
cg06576940	1	0	NC_018167.1	68281376	68281327	92	50	4	0	5.00E-12	73.4	0	chr16	-	68281327	46	4	0	0	0	0	4	MGAT5B	MGAT5B	MGAT5B	MGAT5B	MGAT5B	MGAT5B	match	match	match	match	match	0	0
cg06577005	1	0	NC_018152.1	28607946	28607995	92	50	4	0	5.00E-12	73.4	0	chr1	+	28607995	46	4	0	0	0	0	4	DHDDS	DHDDS	DHDDS	DHDDS	DHDDS	DHDDS	match	match	match	match	match	0	0
cg06577139	1	0	NC_018153.1	129042727	129042678	96	50	2	0	1.00E-14	82.4	0	chr2	-	129042727	48	2	0	1	1	1	1	CCNL1	LOC103882240	CCNL1	LOC103882240	CCNL1;LOC103882240	LINC00880	diff	diff	diff	diff	diff	1	1
cg06577144	1	0	NC_018164.1	32541448	32541401	97.92	48	1	0	1.00E-14	82.4	0	chr13	-	32541448	47	1	0	0	0	0	1	RASGRP3	FAM98A	RASGRP3	FAM98A	RASGRP3;FAM98A	RASGRP3	match	diff	match	diff	match	0	0
cg06577155	1	0	NC_018170.1	43273243	43273194	96	50	2	0	1.00E-14	82.4	0	chr19	-	43273243	48	2	0	0	0	0	2	VRK3	VRK3	VRK3	VRK3	VRK3	VRK3;ZNF473	match	match	match	match	match	0	0
cg06577205	1	0	NC_018157.1	15512141	15512185	97.78	45	1	0	4.00E-13	77	0	chr6	+	15512185	44	1	0	0	0	0	1		LOC103884971		LOC103884971	;LOC103884971	FBXL7	diff	diff	diff	diff	diff	1	0
cg06577223	1	0	NC_018165.1	1886182	1886133	98	50	1	0	8.00E-16	86	0	chr14	-	1886182	49	1	0	0	0	0	1		LOC100999266		LOC100999266	;LOC100999266		NaN	diff	NaN	diff	diff	1	0
cg06577241	1	0	NC_018161.1	25466834	25466785	100	50	0	0	2.00E-17	91.5	0	chr10	-	25466834	50	0	0	0	0	0	0	SLC32A1	SLC32A1	SLC32A1	SLC32A1	SLC32A1	SLC32A1	match	match	match	match	match	0	0
cg06577293	1	0	NC_018170.1	31057610	31057567	100	44	0	0	3.00E-14	80.6	0	chr19	-	31057567	44	0	0	0	0	0	0	ZNF382	ZNF382	ZNF382	ZNF382	ZNF382	ZNF382;ZNF529	match	match	match	match	match	0	0
cg06577446	1	0	NC_018157.1	139870708	139870659	96	50	2	0	1.00E-14	82.4	0	chr6	-	139870659	48	2	0	0	0	0	2	POU4F3	POU4F3	POU4F3	POU4F3	POU4F3		diff	diff	diff	diff	diff	0	0
cg06577604	1	0	NC_018153.1	100985281	100985232	100	50	0	0	2.00E-17	91.5	0	chr2	-	100985232	50	0	0	0	0	0	0	EPHB3	EPHB3	EPHB3	EPHB3	EPHB3	EPHB3	match	match	match	match	match	0	0
cg06577638	1	0	NC_018166.1	71717443	71717492	98	50	1	0	8.00E-16	86	0	chr15	+	71717492	49	1	0	0	0	0	1	RFX3	LOC103878377	RFX3	LOC103878377	RFX3;LOC103878377	RFX3	match	diff	match	diff	match	0	0
cg06577658	1	0	NC_018170.1	39260371	39260322	94	50	3	0	4.00E-13	77	0	chr19	-	39260371	47	3	0	0	0	0	3	DMWD	DMWD	DMWD	DMWD	DMWD	DMWD	match	match	match	match	match	0	0
cg06577703	1	0	NC_018167.1	72840352	72840303	98	50	1	0	8.00E-16	86	0	chr16	-	72840303	49	1	0	0	0	0	1		LOC103879045		LOC103879045	;LOC103879045	BAHCC1	diff	diff	diff	diff	diff	2	0
cg06577708	1	0	NC_018153.1	71275683	71275723	97.56	41	1	0	6.00E-11	69.8	0	chr2	+	71275683	40	1	0	0	0	0	1	PSMD6	PSMD6	PSMD6	PSMD6	PSMD6	PSMD6	match	match	match	match	match	0	0
cg06577710	1	0	NC_018153.1	41084076	41084125	100	50	0	0	2.00E-17	91.5	0	chr2	+	41084076	50	0	0	0	0	0	0	HCLS1	HCLS1	HCLS1	HCLS1	HCLS1	HCLS1	match	match	match	match	match	0	0
cg06577725	1	0	NC_018153.1	112565949	112565998	94	50	3	0	4.00E-13	77	0	chr2	+	112565998	47	3	0	0	0	0	3	SPATA16	LOC101013288	SPATA16	LOC101013288	SPATA16;LOC101013288	SPATA16	match	diff	match	diff	match	0	0
cg06577766	1	0	NC_018152.1	118001350	118001399	96	50	2	0	1.00E-14	82.4	0	chr1	+	118001399	48	2	0	0	0	0	2	VTCN1	VTCN1	VTCN1	VTCN1	VTCN1	VTCN1	match	match	match	match	match	0	0
cg06577769	1	0	NC_018156.1	11880202	11880251	98	50	1	0	8.00E-16	86	0	chr5	+	11880202	49	1	0	0	0	0	1		LOC103884245		LOC103884245	;LOC103884245		NaN	diff	NaN	diff	diff	1	0
cg06577846	1	0	NC_018169.1	24889611	24889658	95.83	48	2	0	1.00E-13	78.8	0	chr18	+	24889658	46	2	0	0	0	0	2	KLHL14	LOC101002796	KLHL14	LOC101002796	KLHL14;LOC101002796		diff	diff	diff	diff	diff	0	0
cg06577930	1	0	NC_018154.1	85794005	85794054	92	50	4	0	5.00E-12	73.4	0	chr3	+	85794005	46	4	0	0	0	1	3	C7orf31	LOC100998923	C7orf31	LOC100998923	C7orf31;LOC100998923	C7orf31	match	diff	match	diff	match	0	0
cg06577951	1	0	NC_018163.1	81549892	81549941	98	50	1	0	8.00E-16	86	0	chr12	+	81549892	49	1	0	0	0	0	1	SLC4A3	SLC4A3	SLC4A3	SLC4A3	SLC4A3	SLC4A3	match	match	match	match	match	0	0
cg06578069	1	0	NC_018157.1	17234244	17234293	94.12	51	1	2	2.00E-11	71.6	0	chr6	+	17234293	47	3	0	0	0	0	3	U6	BASP1	U6	BASP1	U6;BASP1	BASP1	diff	match	diff	match	match	0	0
cg06578097	1	0	NC_018165.1	44515492	44515443	94	50	3	0	4.00E-13	77	0	chr14	-	44515443	47	3	0	0	0	0	3	PRMT3	LOC101021812	PRMT3	LOC101021812	PRMT3;LOC101021812	PRMT3	match	diff	match	diff	match	0	0
cg06578117	1	0	NC_018160.1	70235633	70235682	94	50	3	0	4.00E-13	77	0	chr9	+	70235633	47	3	0	1	1	1	2	SLC16A9	SLC16A9	SLC16A9	SLC16A9	SLC16A9	SLC16A9	match	match	match	match	match	0	0
cg06578230	1	0	NC_018152.1	185036156	185036205	92	50	4	0	5.00E-12	73.4	0	chr1	+	185036205	46	4	0	0	0	0	4	FAM20B	FAM20B	FAM20B	FAM20B	FAM20B	FAM20B	match	match	match	match	match	0	0
cg06578276	1	0	NC_018167.1	72460564	72460613	96	50	2	0	1.00E-14	82.4	0	chr16	+	72460564	48	2	0	0	0	0	2		AATK		AATK	;AATK	BAIAP2	diff	diff	diff	diff	diff	0	0
cg06578342	1	0	NC_018171.1	4124093	4124044	100	50	0	0	2.00E-17	91.5	0	chr20	-	4124044	50	0	0	0	0	0	0	TFAP4	GLIS2	TFAP4	GLIS2	TFAP4;GLIS2		diff	diff	diff	diff	diff	0	0
cg06578434	1	0	NC_018170.1	895358	895407	98	50	1	0	8.00E-16	86	0	chr19	+	895358	49	1	0	0	0	0	1	SBNO2	LOC101019732	SBNO2	LOC101019732	SBNO2;LOC101019732	SBNO2	match	diff	match	diff	match	0	0
cg06578561	1	0	NC_018159.1	133307879	133307928	96	50	2	0	1.00E-14	82.4	0	chr8	+	133307879	48	2	0	0	0	0	2	FAM135B	LOC103887180	FAM135B	LOC103887180	FAM135B;LOC103887180	FAM135B	match	diff	match	diff	match	0	0
cg06578825	1	0	NC_018165.1	4677468	4677517	100	50	0	0	2.00E-17	91.5	0	chr14	+	4677517	50	0	0	0	0	0	0	FGF19	FGF19	FGF19	FGF19	FGF19	FGF19	match	match	match	match	match	0	0
cg06579087	1	0	NC_018172.1	21080216	21080265	98	50	1	0	8.00E-16	86	0	chrX	+	21080265	49	1	0	0	0	1	0	SAT1	SAT1	SAT1	SAT1	SAT1	SAT1	match	match	match	match	match	0	0
cg06579118	1	0	NC_018152.1	14706732	14706683	96	50	2	0	1.00E-14	82.4	0	chr1	-	14706732	48	2	0	0	0	0	2	NPPB	NPPB	NPPB	NPPB	NPPB	NPPB	match	match	match	match	match	0	0
cg06579154	1	0	NC_018160.1	124431733	124431684	98	50	1	0	8.00E-16	86	0	chr9	-	124431684	49	1	0	0	0	0	1	CFAP46	CFAP46	CFAP46	CFAP46	CFAP46	C10orf93	diff	diff	diff	diff	diff	0	0
cg06579192	1	0	NC_018170.1	11436226	11436275	92	50	4	0	5.00E-12	73.4	0	chr19	+	11436226	46	4	0	0	0	0	4	WDR83OS	WDR83OS	WDR83OS	WDR83OS	WDR83OS	C19orf56;MORG1	diff	diff	diff	diff	diff	0	0
cg06579248	1	0	NC_018167.1	1249486	1249437	96	50	2	0	1.00E-14	82.4	0	chr16	-	1249437	48	2	0	0	0	0	2	MYO1C	LOC103878587	MYO1C	LOC103878587	MYO1C;LOC103878587	MYO1C	match	diff	match	diff	match	0	0
cg06579271	1	0	NC_018171.1	39888126	39888077	92	50	4	0	5.00E-12	73.4	0	chr20	-	39888126	46	4	0	0	0	0	4	PLLP	PLLP	PLLP	PLLP	PLLP	PLLP	match	match	match	match	match	0	0
cg06579338	1	0	NC_018171.1	18883967	18884014	100	48	0	0	2.00E-16	87.8	0	chr20	+	18884014	48	0	0	0	0	0	0		LOC101018684		LOC101018684	;LOC101018684	ERI2	diff	diff	diff	diff	diff	0	0
cg06579481	1	0	NC_018154.1	127109094	127109143	98	50	1	0	8.00E-16	86	0	chr3	+	127109094	49	1	0	0	0	0	1	KMT2E	KMT2E	KMT2E	KMT2E	KMT2E		diff	diff	diff	diff	diff	0	0
cg06579547	1	0	NC_018167.1	70276068	70276117	98	50	1	0	8.00E-16	86	0	chr16	+	70276117	49	1	0	0	0	1	0	CEP295NL	TIMP2	CEP295NL	TIMP2	CEP295NL;TIMP2	TIMP2	diff	match	diff	match	match	0	0
cg06579558	1	0	NC_018171.1	51998745	51998696	100	50	0	0	2.00E-17	91.5	0	chr20	-	51998696	50	0	0	0	0	0	0	WWP2	NQO1	WWP2	NQO1	WWP2;NQO1	NQO1	diff	match	diff	match	match	0	0
cg06579626	1	0	NC_018164.1	72203932	72203981	98	50	1	0	8.00E-16	86	0	chr13	+	72203981	49	1	0	0	0	0	1	FBXO41	FBXO41	FBXO41	FBXO41	FBXO41	FBXO41	match	match	match	match	match	0	0
cg06579784	1	0	NC_018157.1	84469255	84469206	94	50	3	0	4.00E-13	77	0	chr6	-	84469255	47	3	0	0	0	0	3	CETN3	CETN3	CETN3	CETN3	CETN3	LOC731157;CETN3	match	match	match	match	match	0	0
cg06579790	1	0	NC_018154.1	4104364	4104413	92	50	4	0	5.00E-12	73.4	0	chr3	+	4104364	46	4	0	0	0	1	3	SLC37A1	SLC37A1	SLC37A1	SLC37A1	SLC37A1	SLC37A1	match	match	match	match	match	0	0
cg06579829	1	0	NC_018167.1	40815434	40815483	96	50	2	0	1.00E-14	82.4	0	chr16	+	40815483	48	2	0	0	0	0	2	RPS6KB1	RPS6KB1	RPS6KB1	RPS6KB1	RPS6KB1	RPS6KB1;TUBD1	match	match	match	match	match	0	0
cg06579875	1	0	NC_018170.1	38948590	38948542	97.96	49	1	0	3.00E-15	84.2	0	chr19	-	38948542	48	1	0	0	0	0	1	PPM1N	PPM1N	PPM1N	PPM1N	PPM1N	FLJ40125	diff	diff	diff	diff	diff	0	0
cg06580033	1	0	NC_018167.1	28078301	28078252	100	50	0	0	2.00E-17	91.5	0	chr16	-	28078301	50	0	0	0	0	0	0	ZNF830	ZNF830	ZNF830	ZNF830	ZNF830	ZNF830;CCT6B	match	match	match	match	match	0	0
cg06580046	1	0	NC_018171.1	70438743	70438694	92	50	4	0	5.00E-12	73.4	0	chr20	-	70438694	46	4	0	0	0	0	4		CTU2		CTU2	;CTU2	PIEZO1	diff	diff	diff	diff	diff	0	0
cg06580074	1	0	NC_018155.1	32715501	32715452	98	50	1	0	8.00E-16	86	0	chr4	-	32715501	49	1	0	0	0	0	1	ZBTB9	ZBTB9	ZBTB9	ZBTB9	ZBTB9	SYNGAP1	diff	diff	diff	diff	diff	0	0
cg06580196	1	0	NC_018153.1	84969816	84969767	100	50	0	0	2.00E-17	91.5	0	chr2	-	84969767	50	0	0	0	0	0	0	TUSC2	TUSC2	TUSC2	TUSC2	TUSC2	TUSC2	match	match	match	match	match	2	0
cg06580253	1	0	NC_018165.1	63614567	63614517	96.08	51	1	1	3.00E-14	80.6	0	chr14	-	63614567	49	2	0	0	0	0	2	MRPL48	LOC103877731	MRPL48	LOC103877731	MRPL48;LOC103877731		diff	diff	diff	diff	diff	0	0
cg06580330	1	0	NC_018152.1	98983372	98983323	94	50	3	0	4.00E-13	77	0	chr1	-	98983323	47	3	0	0	0	0	3	DPYD	LOC100999010	DPYD	LOC100999010	DPYD;LOC100999010	DPYD	match	diff	match	diff	match	0	0
cg06580419	1	0	NC_018163.1	76302770	76302721	100	50	0	0	2.00E-17	91.5	0	chr12	-	76302721	50	0	0	0	0	0	0	VWC2L	VWC2L	VWC2L	VWC2L	VWC2L	VWC2L	match	match	match	match	match	0	0
cg06580551	1	0	NC_018153.1	92574843	92574892	96	50	2	0	1.00E-14	82.4	0	chr2	+	92574892	48	2	0	0	0	0	2	ZNF662	ZNF662	ZNF662	ZNF662	ZNF662	ZNF662	match	match	match	match	match	0	0
cg06580598	1	0	NC_018155.1	152761528	152761577	94	50	3	0	4.00E-13	77	0	chr4	+	152761528	47	3	0	0	0	1	2	MICAL1	MICAL1	MICAL1	MICAL1	MICAL1	MICAL1;ZBTB24	match	match	match	match	match	1	0
cg06580725	1	0	NC_018168.1	77338399	77338448	98	50	1	0	8.00E-16	86	0	chr17	+	77338448	49	1	0	0	0	0	1	ZIC2	ZIC2	ZIC2	ZIC2	ZIC2	ZIC2	match	match	match	match	match	0	0
cg06580745	1	0	NC_018167.1	4479534	4479583	96	50	2	0	1.00E-14	82.4	0	chr16	+	4479583	48	2	0	0	0	0	2	GLTPD2	GLTPD2	GLTPD2	GLTPD2	GLTPD2	GLTPD2	match	match	match	match	match	2	0
cg06580782	1	0	NC_018153.1	96351952	96351903	100	50	0	0	2.00E-17	91.5	0	chr2	-	96351952	50	0	0	0	0	0	0	WDR48	WDR48	WDR48	WDR48	WDR48	WDR48	match	match	match	match	match	0	0
cg06580925	1	0	NC_018161.1	71206986	71207035	98	50	1	0	8.00E-16	86	0	chr10	+	71207035	49	1	0	0	0	0	1	SLC35E4	SLC35E4	SLC35E4	SLC35E4	SLC35E4	SLC35E4	match	match	match	match	match	0	0
cg06580966	1	0	NC_018171.1	7503854	7503807	91.67	48	4	0	6.00E-11	69.8	0	chr20	-	7503854	44	4	0	0	0	1	3	SNORA40	LOC100999573	SNORA40	LOC100999573	SNORA40;LOC100999573	A2BP1	diff	diff	diff	diff	diff	0	0
cg06581033	1	0	NC_018160.1	811170	811219	96	50	2	0	1.00E-14	82.4	0	chr9	+	811170	48	2	0	0	0	0	2		LOC103887222		LOC103887222	;LOC103887222		NaN	diff	NaN	diff	diff	0	0
cg06581093	1	0	NC_018152.1	122907954	122907905	100	50	0	0	2.00E-17	91.5	0	chr1	-	122907954	50	0	0	0	0	0	0	U1	LOC101019693	U1	LOC101019693	U1;LOC101019693		diff	diff	diff	diff	diff	0	0
cg06581137	1	0	NC_018159.1	63940191	63940142	96	50	2	0	1.00E-14	82.4	0	chr8	-	63940142	48	2	0	0	0	0	2	PREX2	LOC101007453	PREX2	LOC101007453	PREX2;LOC101007453	PREX2	match	diff	match	diff	match	0	0
cg06581175	1	0	NC_018154.1	105008890	105008939	98	50	1	0	8.00E-16	86	0	chr3	+	105008890	49	1	0	0	0	0	1		DLX6		DLX6	;DLX6	DLX6AS	diff	diff	diff	diff	diff	0	0
cg06581317	1	0	NC_018161.1	15556552	15556601	92	50	4	0	5.00E-12	73.4	0	chr10	+	15556601	46	4	0	0	1	1	3	PREX1	LOC101019330	PREX1	LOC101019330	PREX1;LOC101019330	PREX1	match	diff	match	diff	match	1	0
cg06581356	1	0	NC_018162.1	108456652	108456700	100	49	0	0	7.00E-17	89.7	0	chr11	+	108456700	49	0	0	0	0	0	0	FOXN4	MYO1H	FOXN4	MYO1H	FOXN4;MYO1H		diff	diff	diff	diff	diff	3	0
cg06581357	1	0	NC_018171.1	2503378	2503329	96	50	2	0	1.00E-14	82.4	0	chr20	-	2503329	48	2	0	0	0	1	1	KCTD5	KCTD5	KCTD5	KCTD5	KCTD5	KCTD5	match	match	match	match	match	0	0
cg06581718	1	0	NC_018170.1	7138180	7138133	95.92	49	1	1	4.00E-13	77	0	chr19	-	7138180	46	2	0	0	0	0	2	PEX11G	PEX11G	PEX11G	PEX11G	PEX11G	PEX11G	match	match	match	match	match	2	0
cg06581729	1	0	NC_018164.1	27815263	27815311	94	50	2	1	5.00E-12	73.4	0	chr13	+	27815263	46	3	0	0	0	0	3	PPP1CB	SPDYA	PPP1CB	SPDYA	PPP1CB;SPDYA	PPP1CB	match	diff	match	diff	match	0	0
cg06581825	1	0	NC_018163.1	23860134	23860085	100	50	0	0	2.00E-17	91.5	0	chr12	-	23860085	50	0	0	0	0	0	0	DPP4	LOC101025328	DPP4	LOC101025328	DPP4;LOC101025328	SLC4A10	diff	diff	diff	diff	diff	0	0
cg06581840	1	0	NC_018165.1	103227818	103227867	92	50	4	0	5.00E-12	73.4	0	chr14	+	103227818	46	4	0	0	0	0	4	ZW10	ZW10	ZW10	ZW10	ZW10	ZW10	match	match	match	match	match	0	0
cg06582079	1	0	NC_018158.1	49575211	49575164	91.67	48	4	0	6.00E-11	69.8	0	chr7	-	49575211	44	4	0	0	0	0	4	PPCDC	PPCDC	PPCDC	PPCDC	PPCDC	PPCDC	match	match	match	match	match	1	0
cg06582176	1	0	NC_018152.1	132183175	132183224	100	50	0	0	2.00E-17	91.5	0	chr1	+	132183224	50	0	0	0	0	0	0	CD1B	LOC101021916	CD1B	LOC101021916	CD1B;LOC101021916	CD1B	match	diff	match	diff	match	0	0
cg06582202	1	0	NC_018165.1	2528021	2527972	98	50	1	0	8.00E-16	86	0	chr14	-	2527972	49	1	0	0	0	0	1	KCNQ1DN	LOC101008801	KCNQ1DN	LOC101008801	KCNQ1DN;LOC101008801	KCNQ1DN	match	diff	match	diff	match	0	0
cg06582250	1	0	NC_018165.1	122464421	122464369	92.45	53	1	1	4.00E-13	77	0	chr14	-	122464369	49	4	0	0	0	0	4		LOC103878040		LOC103878040	;LOC103878040		NaN	diff	NaN	diff	diff	0	0
cg06582371	1	0	NC_018163.1	81395973	81395924	94	50	3	0	4.00E-13	77	0	chr12	-	81395973	47	3	0	0	0	0	3		LOC101012537		LOC101012537	;LOC101012537	SPEG	diff	diff	diff	diff	diff	0	0
cg06582512	1	0	NC_018162.1	42958013	42957964	96	50	2	0	1.00E-14	82.4	0	chr11	-	42958013	48	2	0	0	0	0	2	PCED1B	LOC103875733	PCED1B	LOC103875733	PCED1B;LOC103875733	FAM113B	diff	diff	diff	diff	diff	0	0
cg06582575	1	0	NC_018155.1	157881623	157881672	98	50	1	0	8.00E-16	86	0	chr4	+	157881672	49	1	0	1	1	1	0		PACRG		PACRG	;PACRG	PACRG;PARK2	diff	match	diff	match	match	0	0
cg06582652	1	0	NC_018163.1	76301884	76301933	100	50	0	0	2.00E-17	91.5	0	chr12	+	76301884	50	0	0	0	0	0	0	VWC2L	VWC2L	VWC2L	VWC2L	VWC2L	VWC2L	match	match	match	match	match	0	0
cg06582752	1	0	NC_018152.1	152937701	152937653	95.92	49	2	0	3.00E-14	80.6	0	chr1	-	152937701	47	2	0	0	0	0	2	KCNH1	KCNH1	KCNH1	KCNH1	KCNH1	KCNH1	match	match	match	match	match	0	0
cg06582963	1	0	NC_018161.1	84233437	84233388	96	50	2	0	1.00E-14	82.4	0	chr10	-	84233437	48	2	0	0	0	0	2		PARVB		PARVB	;PARVB		NaN	diff	NaN	diff	diff	0	0
cg06583016	1	0	NC_018152.1	183130259	183130307	96	50	1	1	1.00E-13	78.8	0	chr1	+	183130259	47	2	0	0	0	0	2		LOC103879439		LOC103879439	;LOC103879439		NaN	diff	NaN	diff	diff	0	0
cg06583077	1	0	NC_018163.1	100974945	100974896	96	50	2	0	1.00E-14	82.4	0	chr12	-	100974945	48	2	0	0	0	0	2	HDAC4	LOC103876637	HDAC4	LOC103876637	HDAC4;LOC103876637	HDAC4	match	diff	match	diff	match	0	0
cg06583105	1	0	NC_018160.1	93915691	93915740	98	50	1	0	8.00E-16	86	0	chr9	+	93915740	49	1	0	0	0	0	1	PPRC1	PPRC1	PPRC1	PPRC1	PPRC1	PPRC1	match	match	match	match	match	0	0
cg06583108	1	0	NC_018162.1	80360357	80360308	92	50	4	0	5.00E-12	73.4	0	chr11	-	80360308	46	4	0	0	0	0	4	LRRIQ1	TSPAN19	LRRIQ1	TSPAN19	LRRIQ1;TSPAN19	TSPAN19;LRRIQ1	match	match	match	match	match	0	0
cg06583183	1	0	NC_018172.1	120112794	120112745	94	50	3	0	4.00E-13	77	0	chrX	-	120112794	47	3	0	0	0	1	2		LOC101012374		LOC101012374	;LOC101012374		NaN	diff	NaN	diff	diff	0	0
cg06583355	1	0	NC_018159.1	69097467	69097419	97.96	49	1	0	3.00E-15	84.2	0	chr8	-	69097419	48	1	0	0	0	0	1		RPL7		RPL7	;RPL7	RDH10;RPL7	diff	match	diff	match	match	0	0
cg06583438	1	0	NC_018155.1	103024706	103024755	100	50	0	0	2.00E-17	91.5	0	chr4	+	103024706	50	0	0	0	0	0	0	SOBP	LOC103883907	SOBP	LOC103883907	SOBP;LOC103883907	SOBP	match	diff	match	diff	match	0	0
cg06583446	1	0	NW_003943564.1	12894	12943	98	50	1	0	8.00E-16	86	0	Scaffold9951	+	12894	49	1	0	0	0	0	1		USP51		USP51	;USP51	USP51	diff	match	diff	match	match	0	0
cg06583518	1	0	NC_018170.1	31877297	31877344	95.83	48	2	0	1.00E-13	78.8	0	chr19	+	31877297	46	2	0	0	0	0	2	ZNF780A	ZNF540	ZNF780A	ZNF540	ZNF780A;ZNF540	ZNF540;ZNF571	diff	match	diff	match	match	0	0
cg06583577	1	0	NC_018157.1	110490020	110490069	98	50	1	0	8.00E-16	86	0	chr6	+	110490020	49	1	0	0	0	0	1	SEMA6A	SEMA6A	SEMA6A	SEMA6A	SEMA6A	SEMA6A	match	match	match	match	match	0	0
cg06583813	1	0	NC_018161.1	202389	202340	100	50	0	0	2.00E-17	91.5	0	chr10	-	202389	50	0	0	0	0	0	0		RGS19		RGS19	;RGS19	RGS19;OPRL1	diff	match	diff	match	match	0	0
cg06583921	1	0	NC_018153.1	183724734	183724685	96	50	2	0	1.00E-14	82.4	0	chr2	-	183724734	48	2	0	0	0	1	1		OPA1		OPA1	;OPA1		NaN	diff	NaN	diff	diff	0	0
cg06583989	1	0	NC_018171.1	14634305	14634354	96	50	2	0	1.00E-14	82.4	0	chr20	+	14634354	48	2	0	0	0	0	2		NDE1		NDE1	;NDE1	NDE1	diff	match	diff	match	match	2	0
cg06584028	1	0	NC_018164.1	68279976	68280025	96	50	2	0	1.00E-14	82.4	0	chr13	+	68279976	48	2	0	0	0	0	2	GFPT1	GFPT1	GFPT1	GFPT1	GFPT1	GFPT1	match	match	match	match	match	1	0
cg06584030	1	0	NC_018167.1	56813320	56813271	94	50	3	0	4.00E-13	77	0	chr16	-	56813271	47	3	0	0	0	0	3	RGS9	LOC101012592	RGS9	LOC101012592	RGS9;LOC101012592		diff	diff	diff	diff	diff	0	0
cg06584121	1	0	NC_018157.1	126237110	126237061	100	50	0	0	2.00E-17	91.5	0	chr6	-	126237061	50	0	0	0	0	0	0	IL13	IL13	IL13	IL13	IL13	IL13	match	match	match	match	match	0	0
cg06584194	1	0	NC_018162.1	44852545	44852593	95.92	49	2	0	3.00E-14	80.6	0	chr11	+	44852593	47	2	0	0	0	0	2	KMT2D	KMT2D	KMT2D	KMT2D	KMT2D	KMT2D	match	match	match	match	match	0	0
cg06584218	1	0	NC_018157.1	2457144	2457197	92.59	54	0	1	1.00E-13	78.8	0	chr6	+	2457197	50	4	0	0	0	0	4	IRX2	IRX2	IRX2	IRX2	IRX2		diff	diff	diff	diff	diff	0	0
cg06584373	1	0	NC_018166.1	78502872	78502921	100	50	0	0	2.00E-17	91.5	0	chr15	+	78502921	50	0	0	0	0	0	0	TMEM2	TMEM2	TMEM2	TMEM2	TMEM2	TMEM2	match	match	match	match	match	0	0
cg06584566	1	0	NC_018166.1	36087814	36087765	98	50	1	0	8.00E-16	86	0	chr15	-	36087765	49	1	0	0	0	0	1		ANKS6		ANKS6	;ANKS6	GABBR2	diff	diff	diff	diff	diff	0	0
cg06584619	1	0	NC_018161.1	36690423	36690376	92	50	2	1	6.00E-11	69.8	0	chr10	-	36690376	44	4	0	0	0	1	3	PANK2	PANK2	PANK2	PANK2	PANK2	PANK2	match	match	match	match	match	0	0
cg06584646	1	0	NC_018167.1	72221477	72221428	92	50	4	0	5.00E-12	73.4	0	chr16	-	72221477	46	4	0	0	0	0	4		LOC101023002		LOC101023002	;LOC101023002	RPTOR	diff	diff	diff	diff	diff	0	0
cg06584662	1	0	NC_018153.1	49935611	49935562	94	50	3	0	4.00E-13	77	0	chr2	-	49935562	47	3	0	0	0	0	3		SEC13		SEC13	;SEC13	SEC13	diff	match	diff	match	match	1	0
cg06584758	1	0	NC_018162.1	107584644	107584595	96	50	2	0	1.00E-14	82.4	0	chr11	-	107584644	48	2	0	0	0	0	2	FICD	LOC103876045	FICD	LOC103876045	FICD;LOC103876045	LINC01498	diff	diff	diff	diff	diff	0	0
cg06584784	1	0	NC_018171.1	68294392	68294441	96	50	2	0	1.00E-14	82.4	0	chr20	+	68294441	48	2	0	0	0	0	2	FOXL1	FOXL1	FOXL1	FOXL1	FOXL1		diff	diff	diff	diff	diff	0	0
cg06584807	1	0	NC_018154.1	7767328	7767280	93.88	49	3	0	1.00E-12	75.2	0	chr3	-	7767328	46	3	0	0	0	0	3	ETS2	ETS2	ETS2	ETS2	ETS2	ETS2	match	match	match	match	match	0	0
cg06584891	1	0	NC_018164.1	73415253	73415302	94	50	3	0	4.00E-13	77	0	chr13	+	73415302	47	3	0	0	0	0	3	LOXL3	LOXL3	LOXL3	LOXL3	LOXL3	LOXL3;DOK1	match	match	match	match	match	0	0
cg06585108	1	0	NC_018160.1	124355545	124355594	94	50	3	0	4.00E-13	77	0	chr9	+	124355545	47	3	0	1	1	1	2	CFAP46	NKX6-2	CFAP46	NKX6-2	CFAP46;NKX6-2		diff	diff	diff	diff	diff	0	0
cg06585203	1	0	NC_018155.1	103495325	103495276	98	50	1	0	8.00E-16	86	0	chr4	-	103495325	49	1	0	1	1	1	0	EZR	EZR	EZR	EZR	EZR	EZR	match	match	match	match	match	0	0
cg06585230	1	0	NC_018152.1	128547534	128547485	92	50	4	0	5.00E-12	73.4	0	chr1	-	128547534	46	4	0	0	0	0	4	ADAR	LOC100998096	ADAR	LOC100998096	ADAR;LOC100998096	KCNN3	diff	diff	diff	diff	diff	0	0
cg06585233	1	0	NC_018152.1	219639429	219639479	92.16	51	3	1	2.00E-11	71.6	0	chr1	+	219639429	47	4	0	0	0	0	4	7SK	LOC103880793	7SK	LOC103880793	7SK;LOC103880793		diff	diff	diff	diff	diff	0	0
cg06585511	1	0	NC_018155.1	2231985	2232033	94	50	2	1	5.00E-12	73.4	0	chr4	+	2231985	46	3	0	0	0	0	3	GMDS	LOC103883408	GMDS	LOC103883408	GMDS;LOC103883408		diff	diff	diff	diff	diff	1	0
cg06585606	1	0	NC_018165.1	2316330	2316281	92	50	4	0	5.00E-12	73.4	0	chr14	-	2316281	46	4	0	0	0	0	4	KCNQ1OT1_1	LOC101008446	KCNQ1OT1_1	LOC101008446	KCNQ1OT1_1;LOC101008446	KCNQ1;KCNQ1OT1	diff	diff	diff	diff	diff	0	0
cg06585637	1	0	NC_018170.1	34672660	34672611	92	50	4	0	5.00E-12	73.4	0	chr19	-	34672660	46	4	0	0	0	0	4	HIPK4	HIPK4	HIPK4	HIPK4	HIPK4	HIPK4	match	match	match	match	match	0	0
cg06585645	1	0	NW_003897804.1	391892	391941	92	50	4	0	5.00E-12	73.4	0	Scaffold28	+	391892	46	4	0	0	0	0	4		LOC103881207		LOC103881207	;LOC103881207		NaN	diff	NaN	diff	diff	0	0
cg06585655	1	0	NC_018157.1	81428792	81428841	98	50	1	0	8.00E-16	86	0	chr6	+	81428792	49	1	0	0	0	0	1	CCNH	CCNH	CCNH	CCNH	CCNH	CCNH	match	match	match	match	match	1	0
cg06585708	1	0	NC_018157.1	3396543	3396494	94	50	3	0	4.00E-13	77	0	chr6	-	3396543	47	3	0	0	1	1	2	IRX1	IRX1	IRX1	IRX1	IRX1		diff	diff	diff	diff	diff	0	0
cg06585820	1	0	NC_018168.1	57812900	57812949	96	50	2	0	1.00E-14	82.4	0	chr17	+	57812949	48	2	0	1	1	1	1	SPRY2	SPRY2	SPRY2	SPRY2	SPRY2	SPRY2	match	match	match	match	match	0	0
cg06585913	1	0	NC_018160.1	54625492	54625541	100	50	0	0	2.00E-17	91.5	0	chr9	+	54625492	50	0	0	0	0	0	0		LOC101012991		LOC101012991	;LOC101012991	DUSP13	diff	diff	diff	diff	diff	0	0
cg06585982	1	0	NC_018153.1	142107974	142108023	92	50	4	0	5.00E-12	73.4	0	chr2	+	142107974	46	4	0	0	0	0	4	C3orf58	C2H3orf58	C3orf58	C2H3orf58	C3orf58;C2H3orf58	C3orf58	match	diff	match	diff	match	0	0
cg06586046	1	0	NC_018167.1	71418808	71418759	94	50	2	1	5.00E-12	73.4	0	chr16	-	71418808	47	3	0	0	0	0	3		CCDC40		CCDC40	;CCDC40	CCDC40	diff	match	diff	match	match	0	0
cg06586053	1	0	NC_018157.1	166314710	166314661	98	50	1	0	8.00E-16	86	0	chr6	-	166314661	49	1	0	0	0	0	1	RPL26L1	RPL26L1	RPL26L1	RPL26L1	RPL26L1	ERGIC1	diff	diff	diff	diff	diff	0	0
cg06586239	1	0	NC_018171.1	49046362	49046313	94	50	3	0	4.00E-13	77	0	chr20	-	49046313	47	3	0	0	0	1	2	NAE1	NAE1	NAE1	NAE1	NAE1	NAE1	match	match	match	match	match	0	0
cg06586257	1	0	NC_018165.1	103443075	103443026	96	50	2	0	1.00E-14	82.4	0	chr14	-	103443026	48	2	0	0	0	0	2		HTR3A		HTR3A	;HTR3A		NaN	diff	NaN	diff	diff	1	1
cg06586308	1	0	NC_018164.1	65218313	65218264	94	50	3	0	4.00E-13	77	0	chr13	-	65218313	47	3	0	0	0	0	3		LOC103877015		LOC103877015	;LOC103877015		NaN	diff	NaN	diff	diff	1	0
cg06586376	1	0	NC_018168.1	90762923	90762972	100	50	0	0	2.00E-17	91.5	0	chr17	+	90762923	50	0	0	0	0	0	0	CDC16	CDC16	CDC16	CDC16	CDC16		diff	diff	diff	diff	diff	0	0
cg06586599	1	0	NC_018170.1	7184330	7184379	98	50	1	0	8.00E-16	86	0	chr19	+	7184379	49	1	0	0	0	0	1	MCOLN1	MCOLN1	MCOLN1	MCOLN1	MCOLN1	MCOLN1	match	match	match	match	match	2	0
cg06586602	1	0	NC_018164.1	116032962	116032912	92.16	51	3	1	2.00E-11	71.6	0	chr13	-	116032962	47	4	0	0	0	0	4	MARCO	LOC101009702	MARCO	LOC101009702	MARCO;LOC101009702	MARCO	match	diff	match	diff	match	1	0
cg06586700	1	0	NC_018158.1	49300557	49300508	100	50	0	0	2.00E-17	91.5	0	chr7	-	49300557	50	0	0	0	0	0	0		CSK		CSK	;CSK	MIR4513;CSK	diff	match	diff	match	match	1	0
cg06587155	1	0	NC_018154.1	83744155	83744204	92	50	4	0	5.00E-12	73.4	0	chr3	+	83744204	46	4	0	0	0	0	4	HOXA11-AS1_6	LOC101015211	HOXA11-AS1_6	LOC101015211	HOXA11-AS1_6;LOC101015211	HOXA11AS	diff	diff	diff	diff	diff	1	0
cg06587172	1	0	NC_018155.1	107378960	107378911	96	50	2	0	1.00E-14	82.4	0	chr4	-	107378960	48	2	0	0	0	0	2		LOC103883937		LOC103883937	;LOC103883937		NaN	diff	NaN	diff	diff	0	0
cg06587257	1	0	NC_018162.1	45869372	45869421	94	50	3	0	4.00E-13	77	0	chr11	+	45869372	47	3	0	0	0	0	3	ASIC1	ASIC1	ASIC1	ASIC1	ASIC1	ACCN2	diff	diff	diff	diff	diff	0	0
cg06587368	1	0	NC_018165.1	105732112	105732063	100	50	0	0	2.00E-17	91.5	0	chr14	-	105732112	50	0	0	0	0	0	0	BUD13	LOC103877938	BUD13	LOC103877938	BUD13;LOC103877938		diff	diff	diff	diff	diff	0	0
cg06587475	1	0	NC_018159.1	24449919	24449968	92	50	4	0	5.00E-12	73.4	0	chr8	+	24449968	46	4	0	0	0	0	4	BNIP3L	LOC101018598	BNIP3L	LOC101018598	BNIP3L;LOC101018598		diff	diff	diff	diff	diff	0	0
cg06587495	1	0	NC_018168.1	22197152	22197201	100	50	0	0	2.00E-17	91.5	0	chr17	+	22197201	50	0	0	0	0	0	0	CCDC122	LOC103879206	CCDC122	LOC103879206	CCDC122;LOC103879206	ENOX1	diff	diff	diff	diff	diff	0	0
cg06587521	1	0	NC_018162.1	54522525	54522476	96	50	2	0	1.00E-14	82.4	0	chr11	-	54522476	48	2	0	0	0	0	2	LRIG3	LRIG3	LRIG3	LRIG3	LRIG3	LRIG3	match	match	match	match	match	0	0
cg06587623	1	0	NC_018157.1	4877026	4876976	94.12	51	2	1	1.00E-12	75.2	0	chr6	-	4877026	48	3	0	0	0	1	2	ADAMTS16	LOC103884920	ADAMTS16	LOC103884920	ADAMTS16;LOC103884920		diff	diff	diff	diff	diff	0	0
cg06587664	1	0	NC_018158.1	24756476	24756525	100	50	0	0	2.00E-17	91.5	0	chr7	+	24756525	50	0	0	0	0	0	0		USP50		USP50	;USP50	USP8	diff	diff	diff	diff	diff	0	0
cg06587767	1	0	NC_018170.1	3478293	3478245	96	50	1	1	1.00E-13	78.8	0	chr19	-	3478293	47	2	0	0	0	0	2	PIP5K1C	PIP5K1C	PIP5K1C	PIP5K1C	PIP5K1C	PIP5K1C	match	match	match	match	match	0	0
cg06587931	1	0	NC_018172.1	96849714	96849763	100	50	0	0	2.00E-17	91.5	0	chrX	+	96849714	50	0	0	0	0	0	0	TSC22D3	TSC22D3	TSC22D3	TSC22D3	TSC22D3	TSC22D3	match	match	match	match	match	0	0
cg06587976	1	0	NC_018154.1	38290090	38290132	95.35	43	2	0	6.00E-11	69.8	0	chr3	+	38290132	41	2	0	0	0	0	2	SLC29A4	SLC29A4	SLC29A4	SLC29A4	SLC29A4		diff	diff	diff	diff	diff	2	0
cg06588012	1	0	NC_018161.1	4712980	4712932	96	50	1	1	1.00E-13	78.8	0	chr10	-	4712932	47	2	0	0	0	0	2	PHACTR3	PHACTR3	PHACTR3	PHACTR3	PHACTR3		diff	diff	diff	diff	diff	0	0
cg06588028	1	0	NC_018162.1	6741694	6741743	94	50	3	0	4.00E-13	77	0	chr11	+	6741694	47	3	0	0	0	0	3	ACRBP	LPAR5	ACRBP	LPAR5	ACRBP;LPAR5	LPAR5	diff	match	diff	match	match	1	0
cg06588059	1	0	NC_018152.1	111098633	111098682	96	50	2	0	1.00E-14	82.4	0	chr1	+	111098682	48	2	0	0	0	0	2	KCNC4	KCNC4	KCNC4	KCNC4	KCNC4	KCNC4	match	match	match	match	match	1	0
cg06588087	1	0	NW_003895820.1	56380	56429	100	50	0	0	2.00E-17	91.5	0	Scaffold25BREAK1	+	56429	50	0	0	0	0	0	0		LOC101020586		LOC101020586	;LOC101020586	ARAP2	diff	diff	diff	diff	diff	0	0
cg06588247	1	0	NC_018158.1	158968871	158968822	94	50	3	0	4.00E-13	77	0	chr7	-	158968822	47	3	0	0	0	0	3	U6	LOC101015482	U6	LOC101015482	U6;LOC101015482	TRAF3	diff	diff	diff	diff	diff	0	0
cg06588457	1	0	NC_018170.1	9633706	9633755	96	50	2	0	1.00E-14	82.4	0	chr19	+	9633706	48	2	0	0	0	0	2	QTRT1	LOC103879928	QTRT1	LOC103879928	QTRT1;LOC103879928	ILF3	diff	diff	diff	diff	diff	0	0
cg06588466	1	0	NC_018168.1	8852885	8852836	100	50	0	0	2.00E-17	91.5	0	chr17	-	8852885	50	0	0	0	0	0	0		LOC103879133		LOC103879133	;LOC103879133	UBL3	diff	diff	diff	diff	diff	1	0
cg06588483	1	0	NC_018162.1	38097769	38097720	96	50	2	0	1.00E-14	82.4	0	chr11	-	38097720	48	2	0	0	0	0	2	Y_RNA	LOC103875716	Y_RNA	LOC103875716	Y_RNA;LOC103875716	PRICKLE1	diff	diff	diff	diff	diff	0	0
cg06588595	1	0	NC_018155.1	114996901	114996852	94	50	3	0	4.00E-13	77	0	chr4	-	114996901	47	3	0	0	1	1	2	SAMD5	LOC103883961	SAMD5	LOC103883961	SAMD5;LOC103883961		diff	diff	diff	diff	diff	0	0
cg06588605	1	0	NC_018161.1	27602571	27602522	96	50	2	0	1.00E-14	82.4	0	chr10	-	27602571	48	2	0	0	0	0	2	TGIF2	LOC101002145	TGIF2	LOC101002145	TGIF2;LOC101002145	TGIF2	match	diff	match	diff	match	0	0
cg06588645	1	0	NC_018154.1	63811568	63811519	92	50	4	0	5.00E-12	73.4	0	chr3	-	63811568	46	4	0	0	0	0	4	TNS3	LOC103882849	TNS3	LOC103882849	TNS3;LOC103882849	TNS3	match	diff	match	diff	match	1	0
cg06588683	1	0	NC_018166.1	97172534	97172485	94	50	3	0	4.00E-13	77	0	chr15	-	97172534	47	3	0	0	0	0	3	SLC2A8	SLC2A8	SLC2A8	SLC2A8	SLC2A8	SLC2A8	match	match	match	match	match	0	0
cg06588735	1	0	NC_018159.1	136069395	136069347	94	50	2	1	5.00E-12	73.4	0	chr8	-	136069395	46	3	0	0	0	0	3	SLC45A4	SLC45A4	SLC45A4	SLC45A4	SLC45A4	SLC45A4	match	match	match	match	match	0	0
cg06588782	1	0	NC_018164.1	2256581	2256629	100	49	0	0	7.00E-17	89.7	0	chr13	+	2256629	49	0	0	0	0	0	0	7SK	LOC103876672	7SK	LOC103876672	7SK;LOC103876672		diff	diff	diff	diff	diff	0	0
cg06588841	1	0	NC_018156.1	139831595	139831644	96	50	2	0	1.00E-14	82.4	0	chr5	+	139831644	48	2	0	0	0	0	2		LOC103884694		LOC103884694	;LOC103884694		NaN	diff	NaN	diff	diff	0	0
cg06589109	1	0	NC_018171.1	67393429	67393379	92.16	51	3	1	2.00E-11	71.6	0	chr20	-	67393379	47	4	0	0	0	0	4	Metazoa_SRP	GINS2	Metazoa_SRP	GINS2	Metazoa_SRP;GINS2	KIAA0182	diff	diff	diff	diff	diff	0	0
cg06589121	1	0	NC_018152.1	159538841	159538792	96	50	2	0	1.00E-14	82.4	0	chr1	-	159538841	48	2	0	0	0	0	2	PLEKHA6	LOC103878520	PLEKHA6	LOC103878520	PLEKHA6;LOC103878520		diff	diff	diff	diff	diff	0	0
cg06589199	1	0	NC_018164.1	796929	796880	96	50	2	0	1.00E-14	82.4	0	chr13	-	796929	48	2	0	0	0	0	2		LOC103876663		LOC103876663	;LOC103876663		NaN	diff	NaN	diff	diff	1	0
cg06589210	1	0	NC_018162.1	85392429	85392478	94	50	3	0	4.00E-13	77	0	chr11	+	85392478	47	3	0	0	0	1	2	ABTB1	ABTB1	ABTB1	ABTB1	ABTB1	MGLL	diff	diff	diff	diff	diff	1	0
cg06589222	1	0	NC_018152.1	43154873	43154824	96	50	2	0	1.00E-14	82.4	0	chr1	-	43154873	48	2	0	0	0	0	2	CTPS1	CTPS1	CTPS1	CTPS1	CTPS1	CTPS1	match	match	match	match	match	0	0
cg06589239	1	0	NC_018154.1	33443061	33443107	95.74	47	2	0	4.00E-13	77	0	chr3	+	33443107	45	2	0	0	0	0	2	ADAP1	ADAP1	ADAP1	ADAP1	ADAP1	ADAP1	match	match	match	match	match	0	0
cg06589286	1	0	NC_018157.1	46577573	46577525	93.88	49	3	0	1.00E-12	75.2	0	chr6	-	46577573	46	3	0	0	1	1	2		LOC101009858		LOC101009858	;LOC101009858	NBPF8	diff	diff	diff	diff	diff	0	0
cg06589421	1	0	NC_018156.1	172020095	172020046	100	50	0	0	2.00E-17	91.5	0	chr5	-	172020046	50	0	0	0	0	0	0	7SK	LOC103884820	7SK	LOC103884820	7SK;LOC103884820	ODZ3	diff	diff	diff	diff	diff	0	0
cg06589734	1	0	NC_018152.1	46278372	46278421	100	50	0	0	2.00E-17	91.5	0	chr1	+	46278372	50	0	0	0	0	0	0	ATP6V0B	ATP6V0B	ATP6V0B	ATP6V0B	ATP6V0B	ATP6V0B	match	match	match	match	match	0	0
cg06589757	1	0	NC_018160.1	54185455	54185504	98	50	1	0	8.00E-16	86	0	chr9	+	54185455	49	1	0	0	0	0	1	ZNF503	LOC103887531	ZNF503	LOC103887531	ZNF503;LOC103887531		diff	diff	diff	diff	diff	0	0
cg06589885	1	0	NC_018152.1	121671107	121671156	98	50	1	0	8.00E-16	86	0	chr1	+	121671107	49	1	0	0	0	0	1	HFE2	HFE2	HFE2	HFE2	HFE2	HFE2	match	match	match	match	match	0	0
cg06589925	1	0	NC_018158.1	19520421	19520372	98	50	1	0	8.00E-16	86	0	chr7	-	19520372	49	1	0	0	0	0	1	SNORA11	TRNAH-GUG	SNORA11	TRNAH-GUG	SNORA11;TRNAH-GUG		diff	diff	diff	diff	diff	0	0
cg06589941	1	0	NC_018158.1	130627814	130627863	98	50	1	0	8.00E-16	86	0	chr7	+	130627814	49	1	0	0	0	0	1	ISCA2	ISCA2	ISCA2	ISCA2	ISCA2	LTBP2	diff	diff	diff	diff	diff	0	0
cg06590095	1	0	NC_018164.1	85344733	85344782	98	50	1	0	8.00E-16	86	0	chr13	+	85344733	49	1	0	0	0	0	1		LOC103877117		LOC103877117	;LOC103877117	RNF103-CHMP3	diff	diff	diff	diff	diff	0	0
cg06590170	1	0	NC_018155.1	33248673	33248722	96	50	2	0	1.00E-14	82.4	0	chr4	+	33248722	48	2	0	0	0	0	2		LOC103883621		LOC103883621	;LOC103883621		NaN	diff	NaN	diff	diff	0	0
cg06590173	1	0	NC_018170.1	14709306	14709250	87.72	57	0	2	6.00E-11	69.8	0	chr19	-	14709306	50	7	0	0	0	0	7		TPM4		TPM4	;TPM4	TPM4	diff	match	diff	match	match	0	0
cg06590229	1	0	NC_018157.1	169972808	169972759	96	50	2	0	1.00E-14	82.4	0	chr6	-	169972808	48	2	0	0	0	0	2	GPRIN1	GPRIN1	GPRIN1	GPRIN1	GPRIN1		diff	diff	diff	diff	diff	0	0
cg06590319	1	0	NC_018162.1	5070142	5070191	92	50	4	0	5.00E-12	73.4	0	chr11	+	5070142	46	4	0	0	0	0	4	KCNA5	LOC101009458	KCNA5	LOC101009458	KCNA5;LOC101009458		diff	diff	diff	diff	diff	0	0
cg06590470	1	0	NC_018166.1	41501022	41501071	96	50	2	0	1.00E-14	82.4	0	chr15	+	41501071	48	2	0	0	0	0	2	ENHO	ENHO	ENHO	ENHO	ENHO	ENHO	match	match	match	match	match	0	0
cg06590513	1	0	NC_018155.1	88794552	88794503	96	50	2	0	1.00E-14	82.4	0	chr4	-	88794503	48	2	0	0	0	0	2	EPHA7	LOC101017230	EPHA7	LOC101017230	EPHA7;LOC101017230	EPHA7	match	diff	match	diff	match	0	0
cg06590514	1	0	NC_018153.1	106179132	106179183	96.15	52	0	2	1.00E-13	78.8	0	chr2	+	106179132	50	2	0	0	0	0	2	GNB4	GNB4	GNB4	GNB4	GNB4	GNB4	match	match	match	match	match	0	0
cg06590576	1	0	NC_018156.1	10784331	10784282	92	50	4	0	5.00E-12	73.4	0	chr5	-	10784282	46	4	0	0	0	0	4	PROM1	PROM1	PROM1	PROM1	PROM1	PROM1	match	match	match	match	match	2	0
cg06590608	1	0	NC_018153.1	98431291	98431242	94	50	3	0	4.00E-13	77	0	chr2	-	98431291	47	3	0	0	0	0	3	MLH1	MLH1	MLH1	MLH1	MLH1	MLH1;EPM2AIP1	match	match	match	match	match	0	0
cg06590610	1	0	NC_018154.1	60913597	60913548	98	50	1	0	8.00E-16	86	0	chr3	-	60913597	49	1	0	0	0	0	1		FIGNL1		FIGNL1	;FIGNL1	IKZF1	diff	diff	diff	diff	diff	0	0
cg06590856	1	0	NC_018158.1	159779269	159779318	92	50	4	0	5.00E-12	73.4	0	chr7	+	159779318	46	4	0	0	0	0	4	U4	APOPT1	U4	APOPT1	U4;APOPT1	APOPT1	diff	match	diff	match	match	0	0
cg06590886	1	0	NC_018154.1	3258677	3258724	100	48	0	0	2.00E-16	87.8	0	chr3	+	3258677	48	0	0	0	0	0	0		SIK1		SIK1	;SIK1	SIK1	diff	match	diff	match	match	0	0
cg06590946	1	0	NC_018153.1	99576270	99576319	98	50	1	0	8.00E-16	86	0	chr2	+	99576319	49	1	0	0	0	0	1	TRA2B	TRA2B	TRA2B	TRA2B	TRA2B	TRA2B	match	match	match	match	match	0	0
cg06591044	1	0	NC_018156.1	147699266	147699218	93.88	49	3	0	1.00E-12	75.2	0	chr5	-	147699266	46	3	0	0	0	0	3	TMEM144	TMEM144	TMEM144	TMEM144	TMEM144		diff	diff	diff	diff	diff	0	0
cg06591145	1	0	NC_018171.1	69682497	69682448	96	50	2	0	1.00E-14	82.4	0	chr20	-	69682448	48	2	0	0	0	0	2	BANP	BANP	BANP	BANP	BANP	BANP	match	match	match	match	match	0	0
cg06591372	1	0	NC_018172.1	28547528	28547577	96	50	2	0	1.00E-14	82.4	0	chrX	+	28547528	48	2	0	0	0	0	2		LOC101024329		LOC101024329	;LOC101024329	DMD	diff	diff	diff	diff	diff	0	0
cg06591395	1	0	NC_018152.1	111219110	111219155	95.65	46	2	0	1.00E-12	75.2	0	chr1	+	111219110	44	2	0	0	0	0	2	RBM15	RBM15	RBM15	RBM15	RBM15	RBM15;LOC440600	match	match	match	match	match	0	0
cg06591444	1	0	NC_018152.1	94606342	94606391	100	50	0	0	2.00E-17	91.5	0	chr1	+	94606342	50	0	0	0	0	0	0	BCAR3	LOC103886858	BCAR3	LOC103886858	BCAR3;LOC103886858	BCAR3	match	diff	match	diff	match	0	0
cg06591456	1	0	NC_018154.1	37261301	37261350	92	50	4	0	5.00E-12	73.4	0	chr3	+	37261301	46	4	0	0	0	0	4	AP5Z1	LOC103882731	AP5Z1	LOC103882731	AP5Z1;LOC103882731	KIAA0415	diff	diff	diff	diff	diff	0	0
cg06591466	1	0	NC_018158.1	152203996	152204038	100	43	0	0	1.00E-13	78.8	0	chr7	+	152204038	43	0	0	0	0	0	0		C7H14orf132		C7H14orf132	;C7H14orf132	C14orf132	diff	diff	diff	diff	diff	2	0
cg06591522	1	0	NC_018154.1	44929581	44929539	95.35	43	2	0	6.00E-11	69.8	0	chr3	-	44929581	41	2	0	0	0	0	2	WBSCR28	WBSCR28	WBSCR28	WBSCR28	WBSCR28		diff	diff	diff	diff	diff	0	0
cg06591652	1	0	NC_018164.1	27422660	27422709	100	50	0	0	2.00E-17	91.5	0	chr13	+	27422660	50	0	0	0	0	0	0	FOSL2	FOSL2	FOSL2	FOSL2	FOSL2	FLJ31356;FOSL2	match	match	match	match	match	4	1
cg06591798	1	0	NC_018165.1	97735538	97735489	98	50	1	0	8.00E-16	86	0	chr14	-	97735538	49	1	0	0	0	0	1		C14H11orf65		C14H11orf65	;C14H11orf65	KDELC2	diff	diff	diff	diff	diff	0	0
cg06591822	1	0	NC_018165.1	7797832	7797881	94	50	3	0	4.00E-13	77	0	chr14	+	7797881	47	3	0	0	0	0	3	CD248	CD248	CD248	CD248	CD248		diff	diff	diff	diff	diff	0	0
cg06591842	1	0	NC_018171.1	26899598	26899647	96	50	2	0	1.00E-14	82.4	0	chr20	+	26899647	48	2	0	0	0	0	2	RNF40	RNF40	RNF40	RNF40	RNF40	C16orf93;RNF40	match	match	match	match	match	0	0
cg06591932	1	0	NC_018152.1	141019834	141019883	100	50	0	0	2.00E-17	91.5	0	chr1	+	141019883	50	0	0	0	0	0	0	NVL	LOC103877665	NVL	LOC103877665	NVL;LOC103877665	NVL	match	diff	match	diff	match	1	0
cg06591973	1	0	NC_018169.1	24750217	24750168	100	50	0	0	2.00E-17	91.5	0	chr18	-	24750217	50	0	0	0	0	0	0	KLHL14	KLHL14	KLHL14	KLHL14	KLHL14	KLHL14	match	match	match	match	match	0	0
cg06591998	1	0	NC_018159.1	62662760	62662809	94	50	3	0	4.00E-13	77	0	chr8	+	62662760	47	3	0	0	0	0	3	VCPIP1	LOC101000053	VCPIP1	LOC101000053	VCPIP1;LOC101000053	SGK3;C8orf44-SGK3	diff	diff	diff	diff	diff	0	0
cg06592006	1	0	NC_018166.1	1745570	1745522	97.96	49	1	0	3.00E-15	84.2	0	chr15	-	1745570	48	1	0	0	0	1	0		C15H9orf163		C15H9orf163	;C15H9orf163	NOTCH1	diff	diff	diff	diff	diff	0	0
cg06592023	1	0	NC_018169.1	11467543	11467495	93.88	49	3	0	1.00E-12	75.2	0	chr18	-	11467495	46	3	0	0	0	0	3		LOC103879595		LOC103879595	;LOC103879595		NaN	diff	NaN	diff	diff	1	0
cg06592027	1	0	NC_018157.1	37888405	37888454	98	50	1	0	8.00E-16	86	0	chr6	+	37888405	49	1	0	0	0	0	1	EGFLAM	LOC101010958	EGFLAM	LOC101010958	EGFLAM;LOC101010958	EGFLAM	match	diff	match	diff	match	0	0
cg06592065	1	0	NC_018157.1	779187	779236	92	50	4	0	5.00E-12	73.4	0	chr6	+	779187	46	4	0	0	0	0	4		LOC101021739		LOC101021739	;LOC101021739	SLC12A7	diff	diff	diff	diff	diff	0	0
cg06592260	1	0	NC_018159.1	138714220	138714171	96	50	2	0	1.00E-14	82.4	0	chr8	-	138714220	48	2	0	0	0	0	2		EPPK1		EPPK1	;EPPK1	EPPK1	diff	match	diff	match	match	0	0
cg06592265	1	0	NC_018160.1	37506931	37506882	94	50	3	0	4.00E-13	77	0	chr9	-	37506931	47	3	0	0	0	0	3	RASGEF1A	RASGEF1A	RASGEF1A	RASGEF1A	RASGEF1A	RASGEF1A	match	match	match	match	match	0	0
cg06592333	1	0	NC_018154.1	146850753	146850802	96	50	2	0	1.00E-14	82.4	0	chr3	+	146850802	48	2	0	0	0	0	2	GPR37	GPR37	GPR37	GPR37	GPR37	GPR37	match	match	match	match	match	1	0
cg06592416	1	0	NC_018153.1	77766401	77766352	98	50	1	0	8.00E-16	86	0	chr2	-	77766401	49	1	0	0	0	0	1	PDE12	PDE12	PDE12	PDE12	PDE12	PDE12	match	match	match	match	match	0	0
cg06592439	1	0	NC_018159.1	135805403	135805452	98	50	1	0	8.00E-16	86	0	chr8	+	135805403	49	1	0	0	0	0	1	5S_rRNA	PTK2	5S_rRNA	PTK2	5S_rRNA;PTK2	PTK2	diff	match	diff	match	match	0	0
cg06592541	1	0	NC_018161.1	86744638	86744685	92	50	2	1	6.00E-11	69.8	0	chr10	+	86744638	44	4	0	0	0	0	4	CELSR1	LOC101017643	CELSR1	LOC101017643	CELSR1;LOC101017643		diff	diff	diff	diff	diff	0	0
cg06592575	1	0	NC_018169.1	49794261	49794310	96	50	2	0	1.00E-14	82.4	0	chr18	+	49794261	48	2	0	0	0	0	2	FECH	FECH	FECH	FECH	FECH	FECH	match	match	match	match	match	0	0
cg06592657	1	0	NC_018152.1	165346563	165346514	96	50	2	0	1.00E-14	82.4	0	chr1	-	165346563	48	2	0	0	0	0	2	PTPRC	LOC103878863	PTPRC	LOC103878863	PTPRC;LOC103878863		diff	diff	diff	diff	diff	0	0
cg06592670	1	0	NC_018162.1	6953432	6953383	100	50	0	0	2.00E-17	91.5	0	chr11	-	6953432	50	0	0	0	0	0	0	GNB3	GNB3	GNB3	GNB3	GNB3	GNB3	match	match	match	match	match	1	0
cg06592890	1	0	NC_018154.1	9542621	9542670	94	50	3	0	4.00E-13	77	0	chr3	+	9542621	47	3	0	0	0	0	3	HLCS	RIPPLY3	HLCS	RIPPLY3	HLCS;RIPPLY3		diff	diff	diff	diff	diff	0	0
cg06592908	1	0	NC_018167.1	54762180	54762229	96	50	2	0	1.00E-14	82.4	0	chr16	+	54762180	48	2	0	0	0	0	2		LOC101018049		LOC101018049	;LOC101018049	MIR548W	diff	diff	diff	diff	diff	0	0
cg06593118	1	0	NC_018165.1	107192032	107191983	98	50	1	0	8.00E-16	86	0	chr14	-	107191983	49	1	0	0	0	0	1	FXYD6	FXYD6	FXYD6	FXYD6	FXYD6	FXYD6	match	match	match	match	match	0	0
cg06593161	1	0	NC_018158.1	5846820	5846869	100	50	0	0	2.00E-17	91.5	0	chr7	+	5846820	50	0	0	0	0	0	0	MTMR10	LOC103885698	MTMR10	LOC103885698	MTMR10;LOC103885698	TRPM1	diff	diff	diff	diff	diff	0	0
cg06593237	1	0	NC_018157.1	128910748	128910797	96	50	2	0	1.00E-14	82.4	0	chr6	+	128910797	48	2	0	0	0	0	2	H2AFY	LOC100998964	H2AFY	LOC100998964	H2AFY;LOC100998964		diff	diff	diff	diff	diff	0	0
cg06593406	1	0	NC_018167.1	30143073	30143024	94	50	3	0	4.00E-13	77	0	chr16	-	30143073	47	3	0	0	0	0	3	HOXB8	HOXB8	HOXB8	HOXB8	HOXB8		diff	diff	diff	diff	diff	0	0
cg06593561	1	0	NC_018157.1	68351702	68351653	98	50	1	0	8.00E-16	86	0	chr6	-	68351653	49	1	0	0	0	0	1		LOC103885175		LOC103885175	;LOC103885175		NaN	diff	NaN	diff	diff	0	0
cg06593565	1	0	NC_018152.1	2819936	2819985	94	50	3	0	4.00E-13	77	0	chr1	+	2819985	47	3	0	0	0	0	3	CTBP1	LOC103882913	CTBP1	LOC103882913	CTBP1;LOC103882913	C4orf42	diff	diff	diff	diff	diff	1	0
cg06593568	1	0	NW_003897804.1	1666675	1666724	96	50	2	0	1.00E-14	82.4	0	Scaffold28	+	1666724	48	2	0	0	0	0	2		TATDN3		TATDN3	;TATDN3	TATDN3;NSL1	diff	match	diff	match	match	0	0
cg06593715	1	0	NC_018153.1	92701585	92701539	95.74	47	2	0	4.00E-13	77	0	chr2	-	92701585	45	2	0	0	0	0	2	CCDC13	CCDC13	CCDC13	CCDC13	CCDC13	CCDC13	match	match	match	match	match	0	0
cg06593753	1	0	NC_018154.1	59887692	59887643	98	50	1	0	8.00E-16	86	0	chr3	-	59887643	49	1	0	0	0	0	1		LOC103882834		LOC103882834	;LOC103882834		NaN	diff	NaN	diff	diff	0	0
cg06593910	1	0	NC_018171.1	70359598	70359549	100	50	0	0	2.00E-17	91.5	0	chr20	-	70359598	50	0	0	0	0	0	0	IL17C	IL17C	IL17C	IL17C	IL17C	CYBA	diff	diff	diff	diff	diff	0	0
cg06593940	1	0	NC_018154.1	179260100	179260051	96	50	2	0	1.00E-14	82.4	0	chr3	-	179260100	48	2	0	0	0	0	2		LOC101026521		LOC101026521	;LOC101026521	PTPRN2	diff	diff	diff	diff	diff	0	0
cg06594079	1	0	NC_018166.1	37928113	37928064	98	50	1	0	8.00E-16	86	0	chr15	-	37928113	49	1	0	0	0	0	1	SHB	SHB	SHB	SHB	SHB	SHB	match	match	match	match	match	1	0
cg06594207	1	0	NC_018152.1	50189426	50189377	100	50	0	0	2.00E-17	91.5	0	chr1	-	50189426	50	0	0	0	0	0	0	TRABD2B	LOC101020040	TRABD2B	LOC101020040	TRABD2B;LOC101020040		diff	diff	diff	diff	diff	1	0
cg06594255	1	0	NC_018165.1	54219774	54219823	94	50	3	0	4.00E-13	77	0	chr14	+	54219774	47	3	0	0	0	0	3	CTR9	CTR9	CTR9	CTR9	CTR9	CTR9	match	match	match	match	match	1	0
cg06594395	1	0	NC_018158.1	129778127	129778176	96	50	2	0	1.00E-14	82.4	0	chr7	+	129778176	48	2	0	0	0	0	2	PNMA1	PNMA1	PNMA1	PNMA1	PNMA1	PNMA1	match	match	match	match	match	0	0
cg06594405	1	0	NC_018160.1	12661902	12661858	95.56	45	2	0	5.00E-12	73.4	0	chr9	-	12661902	43	2	0	0	0	0	2	CAMK1D	CAMK1D	CAMK1D	CAMK1D	CAMK1D	CAMK1D	match	match	match	match	match	0	0
cg06594578	1	0	NC_018162.1	45131734	45131685	96	50	2	0	1.00E-14	82.4	0	chr11	-	45131685	48	2	0	0	0	0	2	TROAP	TROAP	TROAP	TROAP	TROAP	TROAP	match	match	match	match	match	0	0
cg06594662	1	0	NC_018165.1	1224166	1224215	96	50	2	0	1.00E-14	82.4	0	chr14	+	1224215	48	2	0	0	0	0	2	MOB2	MOB2	MOB2	MOB2	MOB2	HCCA2	diff	diff	diff	diff	diff	1	0
cg06594770	1	0	NC_018161.1	77947305	77947256	100	50	0	0	2.00E-17	91.5	0	chr10	-	77947305	50	0	0	0	0	0	0	TRIOBP	TRIOBP	TRIOBP	TRIOBP	TRIOBP	TRIOBP	match	match	match	match	match	1	0
cg06594849	1	0	NC_018165.1	106684003	106684051	96	50	1	1	1.00E-13	78.8	0	chr14	+	106684003	47	2	0	0	0	0	2	CEP164	CEP164	CEP164	CEP164	CEP164	CEP164	match	match	match	match	match	0	0
cg06594879	1	0	NC_018159.1	62368182	62368231	98	50	1	0	8.00E-16	86	0	chr8	+	62368182	49	1	0	0	0	0	1	ADHFE1	ADHFE1	ADHFE1	ADHFE1	ADHFE1	RRS1-AS1	diff	diff	diff	diff	diff	1	0
cg06594919	1	0	NC_018160.1	92804331	92804282	96	50	2	0	1.00E-14	82.4	0	chr9	-	92804282	48	2	0	0	0	0	2	KAZALD1	KAZALD1	KAZALD1	KAZALD1	KAZALD1		diff	diff	diff	diff	diff	0	0
cg06595072	1	0	NC_018169.1	56290822	56290871	96	50	2	0	1.00E-14	82.4	0	chr18	+	56290871	48	2	0	0	0	0	2	SERPINB8	SERPINB8	SERPINB8	SERPINB8	SERPINB8		diff	diff	diff	diff	diff	0	0
cg06595212	1	0	NC_018154.1	38340320	38340271	98	50	1	0	8.00E-16	86	0	chr3	-	38340320	49	1	0	0	0	0	1		SLC29A4		SLC29A4	;SLC29A4		NaN	diff	NaN	diff	diff	0	0
cg06595275	1	0	NC_018155.1	35322198	35322247	94	50	3	0	4.00E-13	77	0	chr4	+	35322247	47	3	0	0	0	0	3	MAPK14	MAPK14	MAPK14	MAPK14	MAPK14	MAPK14	match	match	match	match	match	0	0
cg06595479	1	0	NC_018170.1	248050	248099	98	50	1	0	8.00E-16	86	0	chr19	+	248099	49	1	0	0	0	0	1	CDC34	CDC34	CDC34	CDC34	CDC34	C19orf20	diff	diff	diff	diff	diff	0	0
cg06595521	1	0	NC_018165.1	2081330	2081378	91.84	49	4	0	2.00E-11	71.6	0	chr14	+	2081330	45	4	0	0	0	0	4	TRPM5	TRPM5	TRPM5	TRPM5	TRPM5	TRPM5	match	match	match	match	match	1	0
cg06595568	1	0	NC_018158.1	158787801	158787850	96	50	2	0	1.00E-14	82.4	0	chr7	+	158787850	48	2	0	0	0	1	1	RCOR1	LOC101014180	RCOR1	LOC101014180	RCOR1;LOC101014180	RCOR1	match	diff	match	diff	match	0	0
cg06595584	1	0	NC_018152.1	18433823	18433872	94	50	3	0	4.00E-13	77	0	chr1	+	18433823	47	3	0	0	0	0	3	ZBTB17	ZBTB17	ZBTB17	ZBTB17	ZBTB17	ZBTB17	match	match	match	match	match	0	0
cg06595595	1	0	NC_018169.1	2733420	2733469	94	50	3	0	4.00E-13	77	0	chr18	+	2733420	47	3	0	0	0	0	3	GNAL	LOC103879543	GNAL	LOC103879543	GNAL;LOC103879543	GNAL	match	diff	match	diff	match	1	0
cg06595743	1	0	NC_018162.1	62020984	62020936	98	50	0	1	1.00E-14	82.4	0	chr11	-	62020984	48	1	0	0	0	0	1	GRIP1	GRIP1	GRIP1	GRIP1	GRIP1	GRIP1	match	match	match	match	match	0	0
cg06595903	1	0	NC_018164.1	43344044	43344093	96	50	2	0	1.00E-14	82.4	0	chr13	+	43344044	48	2	0	0	0	0	2	PREPL	PREPL	PREPL	PREPL	PREPL	PREPL	match	match	match	match	match	0	0
cg06595994	1	0	NC_018162.1	47036193	47036144	94	50	3	0	4.00E-13	77	0	chr11	-	47036144	47	3	0	0	0	0	3	DAZAP2	DAZAP2	DAZAP2	DAZAP2	DAZAP2	DAZAP2	match	match	match	match	match	1	0
cg06596054	1	0	NC_018162.1	53180956	53180907	100	50	0	0	2.00E-17	91.5	0	chr11	-	53180907	50	0	0	0	0	0	0	DTX3	LOC103875789	DTX3	LOC103875789	DTX3;LOC103875789	DTX3	match	diff	match	diff	match	0	0
cg06596235	1	0	NC_018158.1	49093728	49093777	98	50	1	0	8.00E-16	86	0	chr7	+	49093777	49	1	0	0	0	0	1	CLK3	LOC103885942	CLK3	LOC103885942	CLK3;LOC103885942		diff	diff	diff	diff	diff	0	0
cg06596329	1	0	NC_018167.1	67536822	67536871	98	50	1	0	8.00E-16	86	0	chr16	+	67536822	49	1	0	0	0	0	1	FOXJ1	FOXJ1	FOXJ1	FOXJ1	FOXJ1	FOXJ1	match	match	match	match	match	0	0
cg06596356	1	0	NC_018166.1	3475403	3475452	94	50	3	0	4.00E-13	77	0	chr15	+	3475403	47	3	0	0	0	0	3	COL5A1	LOC101011375	COL5A1	LOC101011375	COL5A1;LOC101011375	COL5A1	match	diff	match	diff	match	1	0
cg06596387	1	0	NC_018158.1	5434339	5434290	100	50	0	0	2.00E-17	91.5	0	chr7	-	5434339	50	0	0	0	0	0	0	TJP1	TJP1	TJP1	TJP1	TJP1	TJP1	match	match	match	match	match	3	0
cg06596471	1	0	NC_018159.1	51879234	51879185	98	50	1	0	8.00E-16	86	0	chr8	-	51879234	49	1	0	0	0	0	1	SNORA1	LYN	SNORA1	LYN	SNORA1;LYN		diff	diff	diff	diff	diff	0	0
cg06596543	1	0	NC_018167.1	46341255	46341206	100	50	0	0	2.00E-17	91.5	0	chr16	-	46341206	50	0	0	0	0	0	0	PNMT	PNMT	PNMT	PNMT	PNMT	PNMT	match	match	match	match	match	0	0
cg06596563	1	0	NC_018166.1	104036060	104036011	100	50	0	0	2.00E-17	91.5	0	chr15	-	104036060	50	0	0	0	0	0	0	C9orf3	LOC103878546	C9orf3	LOC103878546	C9orf3;LOC103878546	C9orf3	match	diff	match	diff	match	0	0
cg06596711	1	0	NC_018157.1	66854307	66854261	93.62	47	3	0	2.00E-11	71.6	0	chr6	-	66854307	44	3	0	0	0	0	3	TNPO1	LOC103885167	TNPO1	LOC103885167	TNPO1;LOC103885167	ARMC6	diff	diff	diff	diff	diff	0	0
cg06596719	1	0	NC_018158.1	130151005	130150956	98	50	1	0	8.00E-16	86	0	chr7	-	130151005	49	1	0	0	0	0	1	LIN52	LIN52	LIN52	LIN52	LIN52	LIN52;ALDH6A1	match	match	match	match	match	0	0
cg06596743	1	0	NC_018171.1	58960053	58960004	98	50	1	0	8.00E-16	86	0	chr20	-	58960004	49	1	0	0	0	0	1	MON1B	MON1B	MON1B	MON1B	MON1B	MON1B	match	match	match	match	match	0	0
cg06596825	1	0	NC_018172.1	111697368	111697417	100	50	0	0	2.00E-17	91.5	0	chrX	+	111697368	50	0	0	0	0	0	0	GRIA3	GRIA3	GRIA3	GRIA3	GRIA3	GRIA3	match	match	match	match	match	2	0
cg06596943	1	0	NC_018155.1	745180	745133	95.83	48	2	0	1.00E-13	78.8	0	chr4	-	745133	46	2	0	0	0	0	2	EXOC2	LOC103883397	EXOC2	LOC103883397	EXOC2;LOC103883397		diff	diff	diff	diff	diff	0	0
cg06596955	1	0	NC_018158.1	130018757	130018806	96	50	2	0	1.00E-14	82.4	0	chr7	+	130018806	48	2	0	0	0	0	2	FAM161B	COQ6	FAM161B	COQ6	FAM161B;COQ6	COQ6;FAM161B	match	match	match	match	match	0	0
cg06596991	1	0	NC_018164.1	96209594	96209545	94	50	3	0	4.00E-13	77	0	chr13	-	96209545	47	3	0	0	0	0	3		LOC103877185		LOC103877185	;LOC103877185		NaN	diff	NaN	diff	diff	0	0
cg06597049	1	0	NC_018164.1	93067322	93067371	96	50	2	0	1.00E-14	82.4	0	chr13	+	93067322	48	2	0	0	0	0	2	MAP4K4	MAP4K4	MAP4K4	MAP4K4	MAP4K4	MAP4K4	match	match	match	match	match	1	0
cg06597147	1	0	NC_018154.1	180158485	180158436	96	50	2	0	1.00E-14	82.4	0	chr3	-	180158436	48	2	0	0	0	0	2	VIPR2	LOC100999414	VIPR2	LOC100999414	VIPR2;LOC100999414	VIPR2	match	diff	match	diff	match	0	0
cg06597239	1	0	NC_018170.1	1430474	1430523	98	50	1	0	8.00E-16	86	0	chr19	+	1430474	49	1	0	0	0	0	1	TCF3	TCF3	TCF3	TCF3	TCF3	TCF3	match	match	match	match	match	0	0
cg06597248	1	0	NC_018164.1	17019202	17019251	96	50	2	0	1.00E-14	82.4	0	chr13	+	17019202	48	2	0	0	0	0	2		KCNS3		KCNS3	;KCNS3		NaN	diff	NaN	diff	diff	1	0
cg06597413	1	0	NC_018165.1	4949989	4949940	96	50	2	0	1.00E-14	82.4	0	chr14	-	4949989	48	2	0	0	0	0	2		LOC103877397		LOC103877397	;LOC103877397		NaN	diff	NaN	diff	diff	0	0
cg06597431	1	0	NC_018162.1	116367163	116367212	92	50	4	0	5.00E-12	73.4	0	chr11	+	116367212	46	4	0	0	0	0	4	TESC	TESC	TESC	TESC	TESC		diff	diff	diff	diff	diff	0	0
cg06597454	1	0	NC_018163.1	30720266	30720217	98	50	1	0	8.00E-16	86	0	chr12	-	30720266	49	1	0	1	1	1	0	NOSTRIN	LOC101007597	NOSTRIN	LOC101007597	NOSTRIN;LOC101007597	NOSTRIN	match	diff	match	diff	match	0	0
cg06597466	1	0	NC_018164.1	25784592	25784543	98	50	1	0	8.00E-16	86	0	chr13	-	25784592	49	1	0	0	0	0	1	SLC35F6	SLC35F6	SLC35F6	SLC35F6	SLC35F6	C2orf18	diff	diff	diff	diff	diff	0	0
cg06597489	1	0	NC_018156.1	114926533	114926486	97.92	48	1	0	1.00E-14	82.4	0	chr5	-	114926533	47	1	0	0	0	0	1		LOC103884613		LOC103884613	;LOC103884613		NaN	diff	NaN	diff	diff	0	0
cg06597541	1	0	NC_018154.1	813923	813972	98	50	1	0	8.00E-16	86	0	chr3	+	813972	49	1	0	0	0	0	1		LOC101007627		LOC101007627	;LOC101007627	PCBP3	diff	diff	diff	diff	diff	2	0
cg06597861	1	0	NC_018159.1	137885387	137885436	96	50	2	0	1.00E-14	82.4	0	chr8	+	137885436	48	2	0	0	0	0	2	LY6E	LY6E	LY6E	LY6E	LY6E	LY6E;LOC100133669	match	match	match	match	match	0	0
cg06597895	1	0	NC_018153.1	90487927	90487878	96	50	2	0	1.00E-14	82.4	0	chr2	-	90487927	48	2	0	0	0	0	2	TGM4	TGM4	TGM4	TGM4	TGM4	TGM4	match	match	match	match	match	0	0
cg06597930	1	0	NC_018152.1	46002009	46001962	95.83	48	2	0	1.00E-13	78.8	0	chr1	-	46002009	46	2	0	0	0	0	2	ST3GAL3	LOC103884354	ST3GAL3	LOC103884354	ST3GAL3;LOC103884354	ST3GAL3;KDM4A-AS1	match	diff	match	diff	match	0	0
cg06597940	1	0	NC_018157.1	74029031	74028982	94	50	3	0	4.00E-13	77	0	chr6	-	74029031	47	3	0	0	0	0	3	MTX3	MTX3	MTX3	MTX3	MTX3	MTX3	match	match	match	match	match	0	0
cg06598204	1	0	NC_018162.1	67083803	67083852	98	50	1	0	8.00E-16	86	0	chr11	+	67083803	49	1	0	0	0	0	1	ZFC3H1	ZFC3H1	ZFC3H1	ZFC3H1	ZFC3H1	THAP2;ZFC3H1	match	match	match	match	match	0	0
cg06598256	1	0	NC_018165.1	9871357	9871406	96	50	2	0	1.00E-14	82.4	0	chr14	+	9871406	48	2	0	0	0	0	2	TRPT1	TRPT1	TRPT1	TRPT1	TRPT1	FERMT3	diff	diff	diff	diff	diff	0	0
cg06598332	1	0	NC_018167.1	29547248	29547297	100	50	0	0	2.00E-17	91.5	0	chr16	+	29547248	50	0	0	0	0	0	0		COPZ2		COPZ2	;COPZ2	MIR152;COPZ2	diff	match	diff	match	match	0	0
cg06598365	1	0	NC_018152.1	14618053	14618102	98	50	1	0	8.00E-16	86	0	chr1	+	14618053	49	1	0	0	0	0	1	C1orf167	C1H1orf167	C1orf167	C1H1orf167	C1orf167;C1H1orf167	C1orf167	match	diff	match	diff	match	0	0
cg06598393	1	0	NC_018155.1	161031799	161031848	92	50	4	0	5.00E-12	73.4	0	chr4	+	161031799	46	4	0	0	0	0	4		LOC103884141		LOC103884141	;LOC103884141		NaN	diff	NaN	diff	diff	0	0
cg06598591	1	0	NC_018162.1	61789317	61789268	98	50	1	0	8.00E-16	86	0	chr11	-	61789268	49	1	0	0	0	0	1	HELB	HELB	HELB	HELB	HELB	GRIP1	diff	diff	diff	diff	diff	0	0
cg06598597	1	0	NC_018167.1	40154725	40154676	100	50	0	0	2.00E-17	91.5	0	chr16	-	40154676	50	0	0	0	0	0	0	GDPD1	GDPD1	GDPD1	GDPD1	GDPD1	GDPD1	match	match	match	match	match	0	0
cg06598634	1	0	NC_018156.1	65906747	65906698	98	50	1	0	8.00E-16	86	0	chr5	-	65906747	49	1	0	0	0	0	1	Y_RNA	LOC103884429	Y_RNA	LOC103884429	Y_RNA;LOC103884429		diff	diff	diff	diff	diff	0	0
cg06598727	1	0	NC_018156.1	78739718	78739669	92	50	4	0	5.00E-12	73.4	0	chr5	-	78739718	46	4	0	0	0	0	4	KLHL8	KLHL8	KLHL8	KLHL8	KLHL8	KLHL8	match	match	match	match	match	0	0
cg06598982	1	0	NC_018158.1	40459814	40459863	96	50	2	0	1.00E-14	82.4	0	chr7	+	40459814	48	2	0	0	0	0	2	MEGF11	LOC101007673	MEGF11	LOC101007673	MEGF11;LOC101007673	MEGF11	match	diff	match	diff	match	1	0
cg06599209	1	0	NC_018164.1	1678378	1678427	100	50	0	0	2.00E-17	91.5	0	chr13	+	1678378	50	0	0	0	0	0	0	PXDN	PXDN	PXDN	PXDN	PXDN	PXDN	match	match	match	match	match	1	0
cg06599322	1	0	NC_018170.1	14158859	14158810	100	50	0	0	2.00E-17	91.5	0	chr19	-	14158859	50	0	0	0	0	0	0	AKAP8L	AKAP8L	AKAP8L	AKAP8L	AKAP8L	WIZ	diff	diff	diff	diff	diff	0	0
cg06599390	1	0	NC_018170.1	433802	433753	96	50	2	0	1.00E-14	82.4	0	chr19	-	433753	48	2	0	0	0	0	2	PRSS57	PRSS57	PRSS57	PRSS57	PRSS57	PRSSL1	diff	diff	diff	diff	diff	0	0
cg06599514	1	0	NC_018171.1	67998758	67998806	94	50	2	1	5.00E-12	73.4	0	chr20	+	67998806	46	3	0	0	0	0	3	Y_RNA	LOC101023029	Y_RNA	LOC101023029	Y_RNA;LOC101023029		diff	diff	diff	diff	diff	0	0
cg06599528	1	0	NC_018154.1	2664169	2664121	93.88	49	3	0	1.00E-12	75.2	0	chr3	-	2664169	46	3	0	0	0	0	3		TRAPPC10		TRAPPC10	;TRAPPC10	TRAPPC10	diff	match	diff	match	match	0	0
cg06599546	1	0	NC_018171.1	1169330	1169283	93.75	48	3	0	5.00E-12	73.4	0	chr20	-	1169283	45	3	0	0	0	0	3	UBE2I	UBE2I	UBE2I	UBE2I	UBE2I	UBE2I	match	match	match	match	match	1	0
cg06599594	1	0	NC_018153.1	33500132	33500181	98	50	1	0	8.00E-16	86	0	chr2	+	33500181	49	1	0	0	0	0	1	ZDHHC23	ZDHHC23	ZDHHC23	ZDHHC23	ZDHHC23	ZDHHC23	match	match	match	match	match	0	0
cg06599623	1	0	NC_018155.1	7133363	7133314	100	50	0	0	2.00E-17	91.5	0	chr4	-	7133363	50	0	0	0	0	0	0	SSR1	SSR1	SSR1	SSR1	SSR1	SSR1	match	match	match	match	match	0	0
cg06599908	1	0	NC_018170.1	47428671	47428622	96	50	2	0	1.00E-14	82.4	0	chr19	-	47428671	48	2	0	0	0	0	2	TTYH1	TTYH1	TTYH1	TTYH1	TTYH1	TTYH1	match	match	match	match	match	0	0
cg06599914	1	0	NC_018165.1	31974830	31974879	100	50	0	0	2.00E-17	91.5	0	chr14	+	31974879	50	0	0	0	0	0	0		QSER1		QSER1	;QSER1	QSER1	diff	match	diff	match	match	0	0
cg06599927	1	0	NC_018153.1	85620968	85621017	92	50	4	0	5.00E-12	73.4	0	chr2	+	85621017	46	4	0	0	0	0	4	MST1	MST1	MST1	MST1	MST1	MST1P2	diff	diff	diff	diff	diff	0	0
cg06600118	1	0	NC_018155.1	28573255	28573206	96	50	2	0	1.00E-14	82.4	0	chr4	-	28573255	48	2	0	0	0	0	2	TRIM27	TRIM27	TRIM27	TRIM27	TRIM27	TRIM27	match	match	match	match	match	0	0
cg06600135	1	0	NC_018158.1	137014886	137014935	98	50	1	0	8.00E-16	86	0	chr7	+	137014886	49	1	0	0	0	0	1	CEP128	LOC101018471	CEP128	LOC101018471	CEP128;LOC101018471		diff	diff	diff	diff	diff	0	0
cg06600153	1	0	NC_018170.1	48269970	48270019	96	50	2	0	1.00E-14	82.4	0	chr19	+	48270019	48	2	0	0	0	0	2	COX6B2	LOC101018921	COX6B2	LOC101018921	COX6B2;LOC101018921	COX6B2	match	diff	match	diff	match	0	0
cg06600276	1	0	NC_018162.1	52744841	52744792	98	50	1	0	8.00E-16	86	0	chr11	-	52744841	49	1	0	0	0	0	1		NXPH4		NXPH4	;NXPH4	LRP1	diff	diff	diff	diff	diff	0	0
cg06600287	1	0	NC_018152.1	55126723	55126675	100	49	0	0	7.00E-17	89.7	0	chr1	-	55126723	49	0	0	0	0	0	0	ECHDC2	ECHDC2	ECHDC2	ECHDC2	ECHDC2	ECHDC2	match	match	match	match	match	1	0
cg06600331	1	0	NC_018161.1	20694335	20694384	94	50	3	0	4.00E-13	77	0	chr10	+	20694384	47	3	0	0	0	0	3	SGK2	SGK2	SGK2	SGK2	SGK2	SGK2	match	match	match	match	match	0	0
cg06600412	1	0	NC_018156.1	173842588	173842539	98	50	1	0	8.00E-16	86	0	chr5	-	173842539	49	1	0	0	0	0	1	CENPU	CENPU	CENPU	CENPU	CENPU	MLF1IP	diff	diff	diff	diff	diff	0	0
cg06600420	1	0	NC_018170.1	16056004	16055955	100	50	0	0	2.00E-17	91.5	0	chr19	-	16056004	50	0	0	0	0	0	0	COLGALT1	COLGALT1	COLGALT1	COLGALT1	COLGALT1	GLT25D1	diff	diff	diff	diff	diff	0	0
cg06600447	1	0	NC_018170.1	17107976	17108025	96	50	2	0	1.00E-14	82.4	0	chr19	+	17107976	48	2	0	0	0	1	1	KXD1	KXD1	KXD1	KXD1	KXD1	C19orf50	diff	diff	diff	diff	diff	5	0
cg06600694	1	0	NC_018163.1	88657014	88657063	98	50	1	0	8.00E-16	86	0	chr12	+	88657063	49	1	0	0	0	0	1	IRS1	IRS1	IRS1	IRS1	IRS1	IRS1	match	match	match	match	match	0	0
cg06600697	1	0	NC_018166.1	42959391	42959440	94	50	3	0	4.00E-13	77	0	chr15	+	42959440	47	3	0	0	0	0	3	TMEM215	LOC103878250	TMEM215	LOC103878250	TMEM215;LOC103878250	TMEM215	match	diff	match	diff	match	0	0
cg06600719	1	0	NC_018152.1	113675127	113675176	92	50	4	0	5.00E-12	73.4	0	chr1	+	113675127	46	4	0	1	1	1	3	SLC16A1	LOC101014102	SLC16A1	LOC101014102	SLC16A1;LOC101014102		diff	diff	diff	diff	diff	0	0
cg06600725	1	0	NC_018162.1	44078992	44078943	94	50	3	0	4.00E-13	77	0	chr11	-	44078943	47	3	0	0	0	0	3		LOC103875739		LOC103875739	;LOC103875739		NaN	diff	NaN	diff	diff	0	0
cg06600911	1	0	NC_018165.1	100755366	100755317	100	50	0	0	2.00E-17	91.5	0	chr14	-	100755317	50	0	0	0	0	0	0	COLCA2	COLCA2	COLCA2	COLCA2	COLCA2	COLCA1;COLCA2	match	match	match	match	match	1	0
cg06600967	1	0	NC_018152.1	127762709	127762758	98	50	1	0	8.00E-16	86	0	chr1	+	127762709	49	1	0	0	0	0	1	CREB3L4	CREB3L4	CREB3L4	CREB3L4	CREB3L4	CREB3L4;SLC39A1	match	match	match	match	match	1	0
cg06601071	1	0	NC_018171.1	67227239	67227190	98	50	1	0	8.00E-16	86	0	chr20	-	67227239	49	1	0	0	0	0	1	GSE1	LOC101017727	GSE1	LOC101017727	GSE1;LOC101017727		diff	diff	diff	diff	diff	0	0
cg06601131	1	0	NC_018159.1	24669854	24669903	92	50	4	0	5.00E-12	73.4	0	chr8	+	24669854	46	4	0	0	0	0	4		LOC103886696		LOC103886696	;LOC103886696	DPYSL2	diff	diff	diff	diff	diff	0	0
cg06601203	1	0	NC_018160.1	102035494	102035445	96	50	2	0	1.00E-14	82.4	0	chr9	-	102035445	48	2	0	0	0	0	2	SMNDC1	SMNDC1	SMNDC1	SMNDC1	SMNDC1		diff	diff	diff	diff	diff	0	0
cg06601266	1	0	NC_018160.1	111460729	111460778	96	50	2	0	1.00E-14	82.4	0	chr9	+	111460778	48	2	0	0	0	0	2	MCMBP	MCMBP	MCMBP	MCMBP	MCMBP	C10orf119	diff	diff	diff	diff	diff	0	0
cg06601452	1	0	NC_018153.1	45725038	45724989	94	50	3	0	4.00E-13	77	0	chr2	-	45725038	47	3	0	0	0	0	3	ZXDC	ZXDC	ZXDC	ZXDC	ZXDC	UROC1	diff	diff	diff	diff	diff	0	0
cg06601473	1	0	NC_018165.1	31202671	31202622	94	50	3	0	4.00E-13	77	0	chr14	-	31202671	47	3	0	0	0	0	3		C14H11orf91		C14H11orf91	;C14H11orf91	C11orf41	diff	diff	diff	diff	diff	0	0
cg06601633	1	0	NC_018158.1	107586970	107587018	100	49	0	0	7.00E-17	89.7	0	chr7	+	107587018	49	0	0	0	0	0	0	TRIM9	TRIM9	TRIM9	TRIM9	TRIM9	TRIM9	match	match	match	match	match	0	0
cg06601666	1	0	NC_018167.1	73773686	73773637	94	50	3	0	4.00E-13	77	0	chr16	-	73773686	47	3	0	0	0	0	3	Y_RNA	HEXDC	Y_RNA	HEXDC	Y_RNA;HEXDC	C17orf101	diff	diff	diff	diff	diff	0	0
cg06601677	1	0	NC_018158.1	10248855	10248904	100	50	0	0	2.00E-17	91.5	0	chr7	+	10248904	50	0	0	0	0	0	0	DPH6	LOC103885738	DPH6	LOC103885738	DPH6;LOC103885738	DPH6-AS1	diff	diff	diff	diff	diff	1	0
cg06601766	1	0	NC_018167.1	55624411	55624460	94	50	3	0	4.00E-13	77	0	chr16	+	55624460	47	3	0	0	0	0	3	CCDC47	DDX42	CCDC47	DDX42	CCDC47;DDX42	DDX42;CCDC47	match	match	match	match	match	0	0
cg06602054	1	0	NC_018160.1	58072750	58072701	96	50	2	0	1.00E-14	82.4	0	chr9	-	58072750	48	2	0	0	0	0	2	C10orf105	C9H10orf105	C10orf105	C9H10orf105	C10orf105;C9H10orf105	CDH23	diff	diff	diff	diff	diff	0	0
cg06602200	1	0	NC_018165.1	18796584	18796535	98	50	1	0	8.00E-16	86	0	chr14	-	18796584	49	1	0	0	0	0	1	CHRM4	CHRM4	CHRM4	CHRM4	CHRM4		diff	diff	diff	diff	diff	0	0
cg06602250	1	0	NC_018171.1	29188642	29188689	91.67	48	4	0	6.00E-11	69.8	0	chr20	+	29188689	44	4	0	0	0	1	3	MYLK3	LOC103880410	MYLK3	LOC103880410	MYLK3;LOC103880410	MYLK3	match	diff	match	diff	match	0	0
cg06602333	1	0	NC_018170.1	24289567	24289519	93.88	49	3	0	1.00E-12	75.2	0	chr19	-	24289567	46	3	0	0	0	0	3	C19orf12	C19H19orf12	C19orf12	C19H19orf12	C19orf12;C19H19orf12		diff	diff	diff	diff	diff	0	0
cg06602484	1	0	NC_018166.1	68054480	68054431	94	50	3	0	4.00E-13	77	0	chr15	-	68054480	47	3	0	0	0	0	3		LOC103878354		LOC103878354	;LOC103878354	KDM4C	diff	diff	diff	diff	diff	0	0
cg06602498	1	0	NC_018154.1	51924508	51924459	94	50	3	0	4.00E-13	77	0	chr3	-	51924459	47	3	0	0	0	0	3		LOC101002549		LOC101002549	;LOC101002549	RABGEF1	diff	diff	diff	diff	diff	0	0
cg06602545	1	0	NC_018171.1	66819674	66819625	98	50	1	0	8.00E-16	86	0	chr20	-	66819674	49	1	0	0	0	0	1	FAM92B	FAM92B	FAM92B	FAM92B	FAM92B	KIAA0513	diff	diff	diff	diff	diff	0	0
cg06602546	1	0	NC_018161.1	231555	231506	100	50	0	0	2.00E-17	91.5	0	chr10	-	231506	50	0	0	0	0	0	0	SOX18	SOX18	SOX18	SOX18	SOX18	SOX18	match	match	match	match	match	0	0
cg06602596	1	0	NC_018164.1	10761184	10761135	96	50	2	0	1.00E-14	82.4	0	chr13	-	10761135	48	2	0	0	0	0	2	5S_rRNA	GREB1	5S_rRNA	GREB1	5S_rRNA;GREB1		diff	diff	diff	diff	diff	0	0
cg06602601	1	0	NC_018159.1	63013422	63013373	96	50	2	0	1.00E-14	82.4	0	chr8	-	63013373	48	2	0	0	0	0	2		COPS5		COPS5	;COPS5	CSPP1	diff	diff	diff	diff	diff	0	0
cg06602723	1	0	NC_018167.1	30140225	30140274	100	50	0	0	2.00E-17	91.5	0	chr16	+	30140274	50	0	0	0	0	0	0	HOXB7	HOXB8	HOXB7	HOXB8	HOXB7;HOXB8	HOXB8	diff	match	diff	match	match	0	0
cg06602847	1	0	NC_018166.1	15359184	15359233	100	50	0	0	2.00E-17	91.5	0	chr15	+	15359184	50	0	0	0	0	0	0	BRINP1	BRINP1	BRINP1	BRINP1	BRINP1	DBC1	diff	diff	diff	diff	diff	0	0
cg06602857	1	0	NC_018171.1	68231916	68231867	94	50	3	0	4.00E-13	77	0	chr20	-	68231867	47	3	0	0	0	0	3	FOXF1	LOC101025738	FOXF1	LOC101025738	FOXF1;LOC101025738	FOXF1	match	diff	match	diff	match	0	0
cg06602991	1	0	NC_018161.1	89783411	89783364	91.67	48	4	0	6.00E-11	69.8	0	chr10	-	89783411	44	4	0	0	0	0	4		LOC101023781		LOC101023781	;LOC101023781	C22orf34	diff	diff	diff	diff	diff	0	0
cg06603113	1	0	NC_018158.1	91968898	91968947	98	50	1	0	8.00E-16	86	0	chr7	+	91968898	49	1	0	0	0	0	1	INSM2	INSM2	INSM2	INSM2	INSM2	INSM2	match	match	match	match	match	0	0
cg06603201	1	0	NC_018154.1	125498739	125498691	100	49	0	0	7.00E-17	89.7	0	chr3	-	125498691	49	0	0	0	0	0	0	DNAJC2	LOC101007883	DNAJC2	LOC101007883	DNAJC2;LOC101007883	DNAJC2	match	diff	match	diff	match	0	0
cg06603325	1	0	NC_018167.1	48393700	48393651	98	50	1	0	8.00E-16	86	0	chr16	-	48393651	49	1	0	0	0	0	1	Metazoa_SRP	HAP1	Metazoa_SRP	HAP1	Metazoa_SRP;HAP1	HAP1	diff	match	diff	match	match	0	0
cg06603374	1	0	NC_018162.1	50174468	50174419	100	50	0	0	2.00E-17	91.5	0	chr11	-	50174419	50	0	0	0	0	0	0	ITGA5	ITGA5	ITGA5	ITGA5	ITGA5	ITGA5;LOC102724050	match	match	match	match	match	1	0
cg06603466	1	0	NC_018161.1	53110475	53110524	96	50	2	0	1.00E-14	82.4	0	chr10	+	53110524	48	2	0	0	0	0	2	INSM1	INSM1	INSM1	INSM1	INSM1	RALGAPA2	diff	diff	diff	diff	diff	0	0
cg06603568	1	0	NC_018154.1	107991459	107991410	96	50	2	0	1.00E-14	82.4	0	chr3	-	107991410	48	2	0	0	0	0	2	BET1	BET1	BET1	BET1	BET1	BET1	match	match	match	match	match	0	0
cg06603851	1	0	NC_018157.1	1635997	1635948	92	50	4	0	5.00E-12	73.4	0	chr6	-	1635997	46	4	0	0	0	0	4	NDUFS6	NDUFS6	NDUFS6	NDUFS6	NDUFS6	NDUFS6	match	match	match	match	match	0	0
cg06603855	1	0	NC_018152.1	27861764	27861715	92	50	4	0	5.00E-12	73.4	0	chr1	-	27861715	46	4	0	1	1	1	3	MAN1C1	MAN1C1	MAN1C1	MAN1C1	MAN1C1	MAN1C1	match	match	match	match	match	0	0
cg06603923	1	0	NC_018154.1	172811161	172811210	98	50	1	0	8.00E-16	86	0	chr3	+	172811210	49	1	0	0	0	0	1	RHEB	RHEB	RHEB	RHEB	RHEB	RHEB	match	match	match	match	match	0	0
cg06603943	1	0	NC_018166.1	97460152	97460103	98	50	1	0	8.00E-16	86	0	chr15	-	97460103	49	1	0	0	0	0	1	ANGPTL2	ANGPTL2	ANGPTL2	ANGPTL2	ANGPTL2	ANGPTL2;RALGPS1	match	match	match	match	match	0	0
cg06603997	1	0	NC_018158.1	43761524	43761573	94	50	3	0	4.00E-13	77	0	chr7	+	43761573	47	3	0	0	0	0	3	SNORA77	LOC103885903	SNORA77	LOC103885903	SNORA77;LOC103885903	PAQR5	diff	diff	diff	diff	diff	1	0
cg06604058	1	0	NC_018165.1	10406097	10406048	94	50	3	0	4.00E-13	77	0	chr14	-	10406048	47	3	0	0	0	0	3	RTN3	RTN3	RTN3	RTN3	RTN3	RTN3	match	match	match	match	match	1	0
cg06604146	1	0	NC_018158.1	38699000	38699049	96	50	2	0	1.00E-14	82.4	0	chr7	+	38699049	48	2	0	0	0	0	2	ZNF609	LOC103885880	ZNF609	LOC103885880	ZNF609;LOC103885880		diff	diff	diff	diff	diff	0	0
cg06604196	1	0	NC_018158.1	63027194	63027149	95.65	46	2	0	1.00E-12	75.2	0	chr7	-	63027194	44	2	0	0	0	0	2		LOC103886005		LOC103886005	;LOC103886005	LINC01586	diff	diff	diff	diff	diff	0	0
cg06604227	1	0	NC_018152.1	14481091	14481140	96	50	2	0	1.00E-14	82.4	0	chr1	+	14481140	48	2	0	0	0	0	2	FBXO2	FBXO44	FBXO2	FBXO44	FBXO2;FBXO44		diff	diff	diff	diff	diff	0	0
cg06604670	1	0	NC_018165.1	9804813	9804862	98	50	1	0	8.00E-16	86	0	chr14	+	9804862	49	1	0	0	0	0	1	GPR137	GPR137	GPR137	GPR137	GPR137	BAD;GPR137	match	match	match	match	match	0	0
cg06604690	1	0	NC_018162.1	122082733	122082684	92	50	4	0	5.00E-12	73.4	0	chr11	-	122082733	46	4	0	0	0	0	4	CCDC62	CCDC62	CCDC62	CCDC62	CCDC62	CCDC62	match	match	match	match	match	1	0
cg06604811	1	0	NC_018171.1	70524287	70524238	94	50	3	0	4.00E-13	77	0	chr20	-	70524238	47	3	0	0	0	0	3	CDT1	CDT1	CDT1	CDT1	CDT1	CDT1	match	match	match	match	match	0	0
cg06604823	1	0	NC_018152.1	34573389	34573434	100	46	0	0	3.00E-15	84.2	0	chr1	+	34573434	46	0	0	0	0	0	0	TSSK3	FAM229A	TSSK3	FAM229A	TSSK3;FAM229A	BSDC1	diff	diff	diff	diff	diff	0	0
cg06604925	1	0	NC_018158.1	124664851	124664900	94	50	3	0	4.00E-13	77	0	chr7	+	124664851	47	3	0	0	0	0	3	U6	LOC101001772	U6	LOC101001772	U6;LOC101001772	RAD51B	diff	diff	diff	diff	diff	0	0
cg06604968	1	0	NC_018171.1	2362558	2362607	98	50	1	0	8.00E-16	86	0	chr20	+	2362558	49	1	0	0	0	0	1	NTN3	NTN3	NTN3	NTN3	NTN3	NTN3	match	match	match	match	match	0	0
cg06605044	1	0	NC_018155.1	11918047	11918096	100	50	0	0	2.00E-17	91.5	0	chr4	+	11918096	50	0	0	0	0	0	0	HIVEP1	LOC103883468	HIVEP1	LOC103883468	HIVEP1;LOC103883468	LOC101928253	diff	diff	diff	diff	diff	0	0
cg06605120	1	0	NC_018159.1	56605560	56605511	96	50	2	0	1.00E-14	82.4	0	chr8	-	56605511	48	2	0	0	0	0	2	CHD7	CHD7	CHD7	CHD7	CHD7		diff	diff	diff	diff	diff	0	0
cg06605331	1	0	NC_018162.1	44868786	44868737	96	50	2	0	1.00E-14	82.4	0	chr11	-	44868737	48	2	0	0	0	0	2	RHEBL1	RHEBL1	RHEBL1	RHEBL1	RHEBL1	RHEBL1	match	match	match	match	match	0	0
cg06605454	1	0	NC_018157.1	2729560	2729511	96	50	2	0	1.00E-14	82.4	0	chr6	-	2729511	48	2	0	0	0	0	2	C5orf38	LOC103884895	C5orf38	LOC103884895	C5orf38;LOC103884895		diff	diff	diff	diff	diff	0	0
cg06605797	1	0	NC_018167.1	32706844	32706795	100	50	0	0	2.00E-17	91.5	0	chr16	-	32706844	50	0	0	0	0	0	0		NME2		NME2	;NME2	MBTD1	diff	diff	diff	diff	diff	0	0
cg06605803	1	0	NC_018160.1	108396261	108396310	92	50	4	0	5.00E-12	73.4	0	chr9	+	108396310	46	4	0	0	0	1	3		LOC103875550		LOC103875550	;LOC103875550		NaN	diff	NaN	diff	diff	0	0
cg06605897	1	0	NC_018153.1	184020444	184020395	100	50	0	0	2.00E-17	91.5	0	chr2	-	184020395	50	0	0	0	0	0	0	HES1	LOC103882496	HES1	LOC103882496	HES1;LOC103882496		diff	diff	diff	diff	diff	2	0
cg06605933	1	0	NC_018152.1	123649629	123649582	93.75	48	3	0	5.00E-12	73.4	0	chr1	-	123649629	45	3	0	0	0	0	3	BOLA1	BOLA1	BOLA1	BOLA1	BOLA1	BOLA1	match	match	match	match	match	0	0
cg06605984	1	0	NC_018157.1	132429156	132429107	100	50	0	0	2.00E-17	91.5	0	chr6	-	132429156	50	0	0	0	0	0	0	LRRTM2	LRRTM2	LRRTM2	LRRTM2	LRRTM2	LRRTM2;CTNNA1	match	match	match	match	match	0	0
cg06606111	1	0	NC_018159.1	137560610	137560561	100	50	0	0	2.00E-17	91.5	0	chr8	-	137560610	50	0	0	0	0	0	0	LY6K	LY6K	LY6K	LY6K	LY6K	LY6K;LOC100288181	match	match	match	match	match	0	0
cg06606122	1	0	NC_018171.1	2111945	2111993	95.92	49	2	0	3.00E-14	80.6	0	chr20	+	2111993	47	2	0	0	0	0	2	E4F1	E4F1	E4F1	E4F1	E4F1	E4F1	match	match	match	match	match	0	0
cg06606125	1	0	NC_018171.1	14842952	14842903	98	50	1	0	8.00E-16	86	0	chr20	-	14842903	49	1	0	1	1	1	0	FOPNL	FOPNL	FOPNL	FOPNL	FOPNL		diff	diff	diff	diff	diff	1	0
cg06606199	1	0	NC_018162.1	113955522	113955473	96	50	2	0	1.00E-14	82.4	0	chr11	-	113955522	48	2	0	1	1	1	1	SNORA27	TBX3	SNORA27	TBX3	SNORA27;TBX3		diff	diff	diff	diff	diff	1	0
cg06606213	1	0	NC_018154.1	83735084	83735133	96	50	2	0	1.00E-14	82.4	0	chr3	+	83735084	48	2	0	0	0	0	2		HOXA13		HOXA13	;HOXA13	HOXA13	diff	match	diff	match	match	0	0
cg06606267	1	0	NC_018162.1	109791583	109791632	94	50	3	0	4.00E-13	77	0	chr11	+	109791632	47	3	0	0	0	0	3	TCTN1	LOC101025325	TCTN1	LOC101025325	TCTN1;LOC101025325	TCTN1	match	diff	match	diff	match	4	0
cg06606296	1	0	NC_018165.1	9351491	9351442	98	50	1	0	8.00E-16	86	0	chr14	-	9351442	49	1	0	0	0	0	1	RASGRP2	RASGRP2	RASGRP2	RASGRP2	RASGRP2	RASGRP2	match	match	match	match	match	0	0
cg06606318	1	0	NC_018152.1	29201773	29201822	92	50	4	0	5.00E-12	73.4	0	chr1	+	29201822	46	4	0	0	0	1	3	FAM46B	FAM46B	FAM46B	FAM46B	FAM46B	FAM46B	match	match	match	match	match	0	0
cg06606386	1	0	NC_018170.1	12608986	12609035	100	50	0	0	2.00E-17	91.5	0	chr19	+	12609035	50	0	0	0	0	0	0		NANOS3		NANOS3	;NANOS3	MIR27A;MIR24-2;MIR23A	diff	diff	diff	diff	diff	0	0
cg06606440	1	0	NC_018160.1	56110956	56111005	96	50	2	0	1.00E-14	82.4	0	chr9	+	56111005	48	2	0	0	0	0	2	USP54	PPP3CB	USP54	PPP3CB	USP54;PPP3CB	USP54	match	diff	match	diff	match	0	0
cg06606518	1	0	NC_018152.1	29074509	29074460	100	50	0	0	2.00E-17	91.5	0	chr1	-	29074509	50	0	0	0	0	0	0	GPN2	GPN2	GPN2	GPN2	GPN2	GPATCH3;GPN2	match	match	match	match	match	0	0
cg06606725	1	0	NW_003905960.1	89514	89467	95.83	48	2	0	1.00E-13	78.8	0	Scaffold3624	-	89467	46	2	0	0	0	0	2		MOSPD3		MOSPD3	;MOSPD3	MOSPD3	diff	match	diff	match	match	0	0
cg06607089	1	0	NC_018154.1	28493960	28493911	98	50	1	0	8.00E-16	86	0	chr3	-	28493960	49	1	0	1	1	1	0	CHODL	CHODL	CHODL	CHODL	CHODL	CHODL	match	match	match	match	match	1	0
cg06607140	1	0	NC_018166.1	76034872	76034921	92	50	4	0	5.00E-12	73.4	0	chr15	+	76034921	46	4	0	0	0	0	4		TJP2		TJP2	;TJP2	TJP2	diff	match	diff	match	match	0	0
cg06607266	1	0	NC_018159.1	92923246	92923194	92.45	53	1	1	4.00E-13	77	0	chr8	-	92923194	49	4	0	0	0	0	4	MTDH	LOC101003077	MTDH	LOC101003077	MTDH;LOC101003077		diff	diff	diff	diff	diff	1	0
cg06607519	1	0	NC_018155.1	15368906	15368857	98	50	1	0	8.00E-16	86	0	chr4	-	15368857	49	1	0	0	0	0	1	U6	LOC101012808	U6	LOC101012808	U6;LOC101012808	JARID2	diff	diff	diff	diff	diff	0	0
cg06607586	1	0	NC_018158.1	12532838	12532885	92	50	2	1	6.00E-11	69.8	0	chr7	+	12532838	44	4	0	0	0	0	4	TMCO5A	TMCO5A	TMCO5A	TMCO5A	TMCO5A		diff	diff	diff	diff	diff	0	0
cg06607629	1	0	NC_018158.1	103508300	103508251	92	50	4	0	5.00E-12	73.4	0	chr7	-	103508300	46	4	0	0	0	1	3	SNORA25	LOC103886221	SNORA25	LOC103886221	SNORA25;LOC103886221	MDGA2	diff	diff	diff	diff	diff	2	0
cg06607696	1	0	NC_018171.1	17247063	17247112	94	50	3	0	4.00E-13	77	0	chr20	+	17247063	47	3	0	0	0	0	3	COQ7	COQ7	COQ7	COQ7	COQ7	COQ7	match	match	match	match	match	1	0
cg06607718	1	0	NC_018167.1	57103010	57103059	94	50	3	0	4.00E-13	77	0	chr16	+	57103010	47	3	0	0	0	0	3		LOC103878923		LOC103878923	;LOC103878923		NaN	diff	NaN	diff	diff	0	0
cg06607719	1	0	NC_018162.1	52227727	52227678	96	50	2	0	1.00E-14	82.4	0	chr11	-	52227678	48	2	0	0	0	0	2	BAZ2A	BAZ2A	BAZ2A	BAZ2A	BAZ2A	BAZ2A	match	match	match	match	match	0	0
cg06607764	1	0	NC_018167.1	70070487	70070536	94	50	3	0	4.00E-13	77	0	chr16	+	70070487	47	3	0	1	1	1	2	U6	CYTH1	U6	CYTH1	U6;CYTH1	CYTH1	diff	match	diff	match	match	0	0
cg06607866	1	0	NC_018165.1	6607631	6607584	93.75	48	3	0	5.00E-12	73.4	0	chr14	-	6607631	45	3	0	0	0	0	3	AIP	AIP	AIP	AIP	AIP	AIP	match	match	match	match	match	0	0
cg06607889	1	0	NC_018154.1	82904151	82904200	94	50	3	0	4.00E-13	77	0	chr3	+	82904151	47	3	0	0	0	0	3		LOC103882943		LOC103882943	;LOC103882943	JAZF1	diff	diff	diff	diff	diff	0	0
cg06607919	1	0	NC_018164.1	79119140	79119091	96	50	2	0	1.00E-14	82.4	0	chr13	-	79119091	48	2	0	0	0	0	2	LRRTM1	LOC101009925	LRRTM1	LOC101009925	LRRTM1;LOC101009925	CTNNA2	diff	diff	diff	diff	diff	0	0
cg06608074	1	0	NC_018161.1	38383741	38383692	94	50	3	0	4.00E-13	77	0	chr10	-	38383741	47	3	0	0	0	0	3	GPCPD1	GPCPD1	GPCPD1	GPCPD1	GPCPD1		diff	diff	diff	diff	diff	2	0
cg06608119	1	0	NC_018153.1	168577245	168577198	100	48	0	0	2.00E-16	87.8	0	chr2	-	168577245	48	0	0	0	0	0	0	AZI2	AZI2	AZI2	AZI2	AZI2	AZI2	match	match	match	match	match	0	0
cg06608166	1	0	NC_018155.1	42854600	42854551	94	50	3	0	4.00E-13	77	0	chr4	-	42854551	47	3	0	0	0	0	3	TJAP1	TJAP1	TJAP1	TJAP1	TJAP1	TJAP1	match	match	match	match	match	0	0
cg06608174	1	0	NC_018163.1	80920803	80920852	96	50	2	0	1.00E-14	82.4	0	chr12	+	80920803	48	2	0	0	0	0	2		LOC103876542		LOC103876542	;LOC103876542	LOC100129175;CCDC108	diff	diff	diff	diff	diff	0	0
cg06608399	1	0	NC_018156.1	4410649	4410602	94	50	1	1	1.00E-12	75.2	0	chr5	-	4410602	45	3	0	0	0	0	3	ZBTB49	ZBTB49	ZBTB49	ZBTB49	ZBTB49		diff	diff	diff	diff	diff	0	0
cg06608599	1	0	NC_018160.1	91367202	91367251	98	50	1	0	8.00E-16	86	0	chr9	+	91367251	49	1	0	0	0	0	1	SLC25A28	LOC103887681	SLC25A28	LOC103887681	SLC25A28;LOC103887681	SLC25A28	match	diff	match	diff	match	0	0
cg06608613	1	0	NC_018152.1	110704542	110704589	95.83	48	2	0	1.00E-13	78.8	0	chr1	+	110704542	46	2	0	0	0	0	2	EPS8L3	LOC101018849	EPS8L3	LOC101018849	EPS8L3;LOC101018849		diff	diff	diff	diff	diff	0	0
cg06608867	1	0	NC_018154.1	172408680	172408630	96.08	51	1	1	3.00E-14	80.6	0	chr3	-	172408680	49	2	0	0	0	0	2	AGAP3	AGAP3	AGAP3	AGAP3	AGAP3	AGAP3	match	match	match	match	match	0	0
cg06608945	1	0	NC_018163.1	80101813	80101862	94	50	3	0	4.00E-13	77	0	chr12	+	80101813	47	3	0	0	0	0	3	ARPC2	ARPC2	ARPC2	ARPC2	ARPC2	ARPC2	match	match	match	match	match	0	0
cg06608966	1	0	NC_018152.1	39074020	39073971	92	50	4	0	5.00E-12	73.4	0	chr1	-	39074020	46	4	0	0	0	0	4		LOC103883630		LOC103883630	;LOC103883630	GRIK3	diff	diff	diff	diff	diff	0	0
cg06609004	1	0	NC_018155.1	31413368	31413417	96	50	2	0	1.00E-14	82.4	0	chr4	+	31413368	48	2	0	0	0	0	2	ATF6B	ATF6B	ATF6B	ATF6B	ATF6B	ATF6B	match	match	match	match	match	0	0
cg06609049	1	0	NC_018170.1	2560977	2561025	96	50	1	1	1.00E-13	78.8	0	chr19	+	2561025	47	2	0	0	0	0	2	THOP1	THOP1	THOP1	THOP1	THOP1	THOP1	match	match	match	match	match	0	0
cg06609094	1	0	NC_018156.1	163490278	163490327	98	50	1	0	8.00E-16	86	0	chr5	+	163490278	49	1	0	0	0	0	1	FBXO8	CEP44	FBXO8	CEP44	FBXO8;CEP44		diff	diff	diff	diff	diff	0	0
cg06609113	1	0	NC_018167.1	16571547	16571596	96	50	2	0	1.00E-14	82.4	0	chr16	+	16571547	48	2	0	0	0	0	2	TNFRSF13B	TNFRSF13B	TNFRSF13B	TNFRSF13B	TNFRSF13B	TNFRSF13B	match	match	match	match	match	0	0
cg06609182	1	0	NC_018152.1	768288	768337	94	50	3	0	4.00E-13	77	0	chr1	+	768337	47	3	0	0	0	0	3	MSANTD1	MSANTD1	MSANTD1	MSANTD1	MSANTD1	HTT	diff	diff	diff	diff	diff	0	0
cg06609193	1	0	NC_018165.1	8020615	8020664	96	50	2	0	1.00E-14	82.4	0	chr14	+	8020615	48	2	0	0	0	0	2	PACS1	PACS1	PACS1	PACS1	PACS1	PACS1	match	match	match	match	match	0	0
cg06609197	1	0	NC_018159.1	75331479	75331528	96	50	2	0	1.00E-14	82.4	0	chr8	+	75331479	48	2	0	0	0	0	2	STMN2	STMN2	STMN2	STMN2	STMN2	STMN2	match	match	match	match	match	0	0
cg06609390	1	0	NC_018158.1	125284545	125284594	98	50	1	0	8.00E-16	86	0	chr7	+	125284545	49	1	0	0	0	0	1	DCAF5	LOC103886336	DCAF5	LOC103886336	DCAF5;LOC103886336	DCAF5	match	diff	match	diff	match	0	0
cg06609427	1	0	NC_018152.1	130306506	130306555	98	50	1	0	8.00E-16	86	0	chr1	+	130306555	49	1	0	0	0	0	1		LOC103876649		LOC103876649	;LOC103876649	C1orf61;MIR9-1	diff	diff	diff	diff	diff	0	0
cg06609498	1	0	NC_018163.1	101110866	101110819	93.75	48	3	0	5.00E-12	73.4	0	chr12	-	101110819	45	3	0	0	0	0	3		LOC103876636		LOC103876636	;LOC103876636	HDAC4	diff	diff	diff	diff	diff	0	0
cg06609852	1	0	NC_018161.1	7408824	7408775	94	50	3	0	4.00E-13	77	0	chr10	-	7408775	47	3	0	0	0	0	3	U6	LOC103887930	U6	LOC103887930	U6;LOC103887930		diff	diff	diff	diff	diff	0	0
cg06609997	1	0	NC_018162.1	116418197	116418148	96	50	2	0	1.00E-14	82.4	0	chr11	-	116418148	48	2	0	0	0	0	2	FBXO21	FBXO21	FBXO21	FBXO21	FBXO21	FBXO21	match	match	match	match	match	0	0
cg06610036	1	0	NC_018156.1	165092305	165092354	100	50	0	0	2.00E-17	91.5	0	chr5	+	165092305	50	0	0	0	0	0	0	GPM6A	GPM6A	GPM6A	GPM6A	GPM6A	GPM6A	match	match	match	match	match	0	0
cg06610125	1	0	NC_018165.1	122808526	122808477	92	50	4	0	5.00E-12	73.4	0	chr14	-	122808477	46	4	0	0	0	0	4	IGSF9B	IGSF9B	IGSF9B	IGSF9B	IGSF9B	IGSF9B	match	match	match	match	match	0	0
cg06610254	1	0	NC_018167.1	74096665	74096714	98	50	1	0	8.00E-16	86	0	chr16	+	74096714	49	1	0	0	0	0	1	FN3K	FN3K	FN3K	FN3K	FN3K	FN3KRP	diff	diff	diff	diff	diff	1	0
cg06610322	1	0	NC_018166.1	7421550	7421599	94	50	3	0	4.00E-13	77	0	chr15	+	7421599	47	3	0	0	0	0	3	FUBP3	FUBP3	FUBP3	FUBP3	FUBP3		diff	diff	diff	diff	diff	0	0
cg06610368	1	0	NC_018157.1	81294313	81294362	98	50	1	0	8.00E-16	86	0	chr6	+	81294313	49	1	0	0	0	0	1	RASA1	RASA1	RASA1	RASA1	RASA1	RASA1	match	match	match	match	match	2	0
cg06610383	1	0	NW_003885895.1	125136	125185	94	50	3	0	4.00E-13	77	0	Scaffold1592	+	125136	47	3	0	0	0	0	3		LOC101008979		LOC101008979	;LOC101008979		NaN	diff	NaN	diff	diff	0	0
cg06610422	1	0	NC_018154.1	162301967	162301918	94	50	3	0	4.00E-13	77	0	chr3	-	162301967	47	3	0	0	0	0	3		MKRN1		MKRN1	;MKRN1		NaN	diff	NaN	diff	diff	0	0
cg06610464	1	0	NC_018161.1	22622542	22622493	96	50	2	0	1.00E-14	82.4	0	chr10	-	22622493	48	2	0	0	0	0	2	CHD6	LOC103888010	CHD6	LOC103888010	CHD6;LOC103888010	CHD6	match	diff	match	diff	match	0	0
cg06610484	1	0	NC_018155.1	95328528	95328479	96	50	2	0	1.00E-14	82.4	0	chr4	-	95328528	48	2	0	0	0	0	2	MCHR2	MCHR2	MCHR2	MCHR2	MCHR2	MCHR2	match	match	match	match	match	0	0
cg06610548	1	0	NC_018167.1	68423173	68423124	100	50	0	0	2.00E-17	91.5	0	chr16	-	68423173	50	0	0	0	0	0	0	SCARNA16	LOC103879004	SCARNA16	LOC103879004	SCARNA16;LOC103879004		diff	diff	diff	diff	diff	0	0
cg06610589	1	0	NC_018165.1	8435764	8435715	100	50	0	0	2.00E-17	91.5	0	chr14	-	8435764	50	0	0	0	0	0	0	SIPA1	LOC101000086	SIPA1	LOC101000086	SIPA1;LOC101000086	SIPA1	match	diff	match	diff	match	0	0
cg06610641	1	0	NC_018170.1	31673579	31673628	100	50	0	0	2.00E-17	91.5	0	chr19	+	31673579	50	0	0	0	0	0	0	ZNF569	ZNF527	ZNF569	ZNF527	ZNF569;ZNF527	ZNF527	diff	match	diff	match	match	0	0
cg06610675	1	0	NC_018157.1	56631224	56631271	97.92	48	1	0	1.00E-14	82.4	0	chr6	+	56631224	47	1	0	0	0	0	1	NDUFAF2	LOC101013581	NDUFAF2	LOC101013581	NDUFAF2;LOC101013581	NDUFAF2;ERCC8	match	diff	match	diff	match	0	0
cg06610795	1	0	NC_018164.1	2746971	2746922	98	50	1	0	8.00E-16	86	0	chr13	-	2746922	49	1	0	0	0	0	1		LOC103876677		LOC103876677	;LOC103876677		NaN	diff	NaN	diff	diff	0	0
cg06610929	1	0	NC_018169.1	50901718	50901669	100	50	0	0	2.00E-17	91.5	0	chr18	-	50901669	50	0	0	0	0	0	0		LOC103879768		LOC103879768	;LOC103879768	MALT1	diff	diff	diff	diff	diff	0	0
cg06610978	1	0	NC_018164.1	110709340	110709291	96	50	2	0	1.00E-14	82.4	0	chr13	-	110709291	48	2	0	0	0	1	1	U6	SLC35F5	U6	SLC35F5	U6;SLC35F5		diff	diff	diff	diff	diff	0	0
cg06610993	1	0	NC_018160.1	89182026	89182075	94	50	3	0	4.00E-13	77	0	chr9	+	89182075	47	3	0	0	0	0	3	RRP12	RRP12	RRP12	RRP12	RRP12		diff	diff	diff	diff	diff	0	0
cg06611075	1	0	NC_018152.1	49588157	49588205	91.84	49	4	0	2.00E-11	71.6	0	chr1	+	49588205	45	4	0	0	0	0	4	FOXD2	FOXD2	FOXD2	FOXD2	FOXD2	FOXD2	match	match	match	match	match	0	0
cg06611076	1	0	NC_018163.1	59173981	59174030	96	50	2	0	1.00E-14	82.4	0	chr12	+	59174030	48	2	0	0	1	1	1	MOB4	LOC101019904	MOB4	LOC101019904	MOB4;LOC101019904	HSPD1;HSPE1	diff	diff	diff	diff	diff	0	0
cg06611212	1	0	NC_018171.1	8685446	8685495	94	50	3	0	4.00E-13	77	0	chr20	+	8685495	47	3	0	0	0	0	3	CARHSP1	LOC103880301	CARHSP1	LOC103880301	CARHSP1;LOC103880301		diff	diff	diff	diff	diff	0	0
cg06611277	1	0	NC_018160.1	26138824	26138775	94	50	3	0	4.00E-13	77	0	chr9	-	26138775	47	3	0	1	1	1	2	PDSS1	PDSS1	PDSS1	PDSS1	PDSS1	PDSS1	match	match	match	match	match	0	0
cg06611375	1	0	NC_018152.1	117839866	117839819	95.83	48	1	1	1.00E-12	75.2	0	chr1	-	117839819	46	2	0	0	0	0	2	TTF2	LOC103888059	TTF2	LOC103888059	TTF2;LOC103888059	TTF2;LOC101929099	match	diff	match	diff	match	0	0
cg06611426	1	0	NC_018162.1	47784718	47784669	100	50	0	0	2.00E-17	91.5	0	chr11	-	47784718	50	0	0	0	0	0	0	GRASP	GRASP	GRASP	GRASP	GRASP	GRASP	match	match	match	match	match	0	0
cg06611455	1	0	NC_018166.1	89884215	89884264	98	50	1	0	8.00E-16	86	0	chr15	+	89884215	49	1	0	0	0	0	1	7SK	LOC103878462	7SK	LOC103878462	7SK;LOC103878462	FRMD3	diff	diff	diff	diff	diff	1	0
cg06611487	1	0	NC_018157.1	109806718	109806673	93.48	46	3	0	6.00E-11	69.8	0	chr6	-	109806718	43	3	0	0	0	0	3	LVRN	LOC103885342	LVRN	LOC103885342	LVRN;LOC103885342		diff	diff	diff	diff	diff	1	0
cg06611541	1	0	NC_018165.1	109346426	109346377	96	50	2	0	1.00E-14	82.4	0	chr14	-	109346426	48	2	0	0	0	0	2	TRIM29	LOC103877957	TRIM29	LOC103877957	TRIM29;LOC103877957		diff	diff	diff	diff	diff	0	0
cg06611727	1	0	NC_018158.1	21984352	21984303	98	50	1	0	8.00E-16	86	0	chr7	-	21984352	49	1	0	0	0	0	1	SEMA6D	LOC103885807	SEMA6D	LOC103885807	SEMA6D;LOC103885807	SEMA6D	match	diff	match	diff	match	0	0
cg06611874	1	0	NC_018171.1	17742506	17742555	98	50	1	0	8.00E-16	86	0	chr20	+	17742555	49	1	0	0	0	0	1	C16orf62	LOC101013206	C16orf62	LOC101013206	C16orf62;LOC101013206	C16orf62	match	diff	match	diff	match	0	0
cg06612023	1	0	NC_018155.1	28286043	28285994	92	50	4	0	5.00E-12	73.4	0	chr4	-	28286043	46	4	0	0	0	0	4		TRNAA-UGC		TRNAA-UGC	;TRNAA-UGC		NaN	diff	NaN	diff	diff	0	0
cg06612119	1	0	NC_018162.1	51582412	51582363	96	50	2	0	1.00E-14	82.4	0	chr11	-	51582412	48	2	0	0	0	0	2		IKZF4	SUOX	IKZF4	;IKZF4;SUOX		NaN	diff	diff	diff	diff	0	0
cg06612215	1	0	NC_018153.1	81115431	81115479	93.88	49	3	0	1.00E-12	75.2	0	chr2	+	81115479	46	3	0	0	0	0	3	CACNA2D3	CACNA2D3	CACNA2D3	CACNA2D3	CACNA2D3		diff	diff	diff	diff	diff	0	0
cg06612355	1	0	NC_018157.1	97205545	97205594	100	50	0	0	2.00E-17	91.5	0	chr6	+	97205545	50	0	0	0	0	0	0	NUDT12	LOC103885290	NUDT12	LOC103885290	NUDT12;LOC103885290		diff	diff	diff	diff	diff	0	0
cg06612594	1	0	NC_018161.1	19192659	19192708	98	50	1	0	8.00E-16	86	0	chr10	+	19192659	49	1	0	1	1	1	0	KCNS1	KCNS1	KCNS1	KCNS1	KCNS1	STK4	diff	diff	diff	diff	diff	0	0
cg06612736	1	0	NC_018166.1	76545647	76545599	95.92	49	2	0	3.00E-14	80.6	0	chr15	-	76545599	47	2	0	0	0	0	2	PTAR1	PTAR1	PTAR1	PTAR1	PTAR1	PTAR1	match	match	match	match	match	0	0
cg06612791	1	0	NC_018157.1	49155648	49155697	92	50	4	0	5.00E-12	73.4	0	chr6	+	49155648	46	4	0	0	0	0	4		LOC101015465		LOC101015465	;LOC101015465	MOCS2	diff	diff	diff	diff	diff	0	0
cg06612945	1	0	NC_018162.1	100619034	100619083	92	50	4	0	5.00E-12	73.4	0	chr11	+	100619034	46	4	0	0	0	0	4	UTP20	LOC101002157	UTP20	LOC101002157	UTP20;LOC101002157		diff	diff	diff	diff	diff	0	0
cg06613012	1	0	NC_018165.1	115370103	115370152	92	50	4	0	5.00E-12	73.4	0	chr14	+	115370103	46	4	0	0	0	0	4	ST3GAL4	LOC103877988	ST3GAL4	LOC103877988	ST3GAL4;LOC103877988	ST3GAL4	match	diff	match	diff	match	0	0
cg06613095	1	0	NC_018153.1	148281566	148281517	100	50	0	0	2.00E-17	91.5	0	chr2	-	148281566	50	0	0	0	0	0	0	SOX14	SOX14	SOX14	SOX14	SOX14	SOX14	match	match	match	match	match	0	0
cg06613111	1	0	NC_018170.1	30378807	30378856	96	50	2	0	1.00E-14	82.4	0	chr19	+	30378856	48	2	0	0	0	0	2	APLP1	APLP1	APLP1	APLP1	APLP1	APLP1	match	match	match	match	match	0	0
cg06613198	1	0	NC_018167.1	67074867	67074916	98	50	1	0	8.00E-16	86	0	chr16	+	67074867	49	1	0	0	0	0	1	SAP30BP	RECQL5	SAP30BP	RECQL5	SAP30BP;RECQL5	SAP30BP	match	diff	match	diff	match	0	0
cg06613285	1	0	NC_018156.1	89826435	89826386	98	50	1	0	8.00E-16	86	0	chr5	-	89826386	49	1	0	0	0	0	1		LOC101010829		LOC101010829	;LOC101010829	TSPAN5	diff	diff	diff	diff	diff	0	0
cg06613392	1	0	NC_018155.1	29182496	29182545	98	50	1	0	8.00E-16	86	0	chr4	+	29182545	49	1	0	0	0	0	1		LOC101009502		LOC101009502	;LOC101009502		NaN	diff	NaN	diff	diff	0	0
cg06613480	1	0	NC_018153.1	103845860	103845909	94	50	3	0	4.00E-13	77	0	chr2	+	103845860	47	3	0	0	0	0	3	SOX2OT_exon4	LOC103882159	SOX2OT_exon4	LOC103882159	SOX2OT_exon4;LOC103882159	SOX2OT	diff	diff	diff	diff	diff	0	0
cg06613586	1	0	NC_018160.1	40197759	40197808	100	50	0	0	2.00E-17	91.5	0	chr9	+	40197759	50	0	0	0	0	0	0	OGDHL	OGDHL	OGDHL	OGDHL	OGDHL	OGDHL	match	match	match	match	match	0	0
cg06613666	1	0	NC_018162.1	41425329	41425280	98	50	1	0	8.00E-16	86	0	chr11	-	41425280	49	1	0	0	0	0	1	SNORA64	ARID2	SNORA64	ARID2	SNORA64;ARID2	ARID2;LOC400027	diff	match	diff	match	match	7	0
cg06613783	1	0	NC_018160.1	21044583	21044632	96	50	2	0	1.00E-14	82.4	0	chr9	+	21044583	48	2	0	0	0	0	2	CASC10	CASC10	CASC10	CASC10	CASC10		diff	diff	diff	diff	diff	1	0
cg06613817	1	0	NC_018152.1	120156719	120156670	98	50	1	0	8.00E-16	86	0	chr1	-	120156670	49	1	0	0	0	1	0	HAO2	HAO2	HAO2	HAO2	HAO2	HAO2	match	match	match	match	match	0	0
cg06613953	1	0	NC_018161.1	77175422	77175375	100	48	0	0	2.00E-16	87.8	0	chr10	-	77175422	48	0	0	0	0	0	0	TEX33	LOC101010153	TEX33	LOC101010153	TEX33;LOC101010153		diff	diff	diff	diff	diff	0	0
cg06614044	1	0	NC_018169.1	36791567	36791616	100	50	0	0	2.00E-17	91.5	0	chr18	+	36791567	50	0	0	0	0	0	0		SETBP1		SETBP1	;SETBP1	SETBP1	diff	match	diff	match	match	1	0
cg06614118	1	0	NW_003905068.1	20867	20916	92	50	4	0	5.00E-12	73.4	0	Scaffold3534	+	20916	46	4	0	0	0	0	4		LOC101013472		LOC101013472	;LOC101013472	BTNL3	diff	diff	diff	diff	diff	0	0
cg06614194	1	0	NC_018162.1	188843	188795	93.88	49	3	0	1.00E-12	75.2	0	chr11	-	188843	46	3	0	0	0	0	3	SLC6A12	LOC103888455	SLC6A12	LOC103888455	SLC6A12;LOC103888455	IQSEC3	diff	diff	diff	diff	diff	1	0
cg06614199	1	0	NC_018155.1	6026933	6026884	94	50	3	0	4.00E-13	77	0	chr4	-	6026933	47	3	0	0	0	0	3		LOC103883432		LOC103883432	;LOC103883432	F13A1	diff	diff	diff	diff	diff	0	0
cg06614284	1	0	NC_018161.1	32048412	32048363	96	50	2	0	1.00E-14	82.4	0	chr10	-	32048412	48	2	0	0	0	0	2	TM9SF4	TM9SF4	TM9SF4	TM9SF4	TM9SF4	HCK	diff	diff	diff	diff	diff	2	0
cg06614318	1	0	NC_018155.1	26495841	26495888	91.67	48	4	0	6.00E-11	69.8	0	chr4	+	26495888	44	4	0	0	0	0	4	HMGN4	TRNAT-AGU	HMGN4	TRNAT-AGU	HMGN4;TRNAT-AGU		diff	diff	diff	diff	diff	2	0
cg06614423	1	0	NC_018167.1	22031769	22031818	98	50	1	0	8.00E-16	86	0	chr16	+	22031818	49	1	0	0	0	0	1	SDF2	SDF2	SDF2	SDF2	SDF2	SDF2;SUPT6H	match	match	match	match	match	1	0
cg06614436	1	0	NC_018153.1	106246388	106246339	98	50	1	0	8.00E-16	86	0	chr2	-	106246339	49	1	0	0	0	0	1	MFN1	MFN1	MFN1	MFN1	MFN1	MFN1	match	match	match	match	match	0	0
cg06614469	1	0	NC_018169.1	42620927	42620976	94	50	3	0	4.00E-13	77	0	chr18	+	42620976	47	3	0	0	0	0	3	MAPK4	MAPK4	MAPK4	MAPK4	MAPK4	MAPK4	match	match	match	match	match	0	0
cg06614563	1	0	NC_018157.1	84536655	84536608	95.83	48	2	0	1.00E-13	78.8	0	chr6	-	84536655	46	2	0	0	0	0	2	MBLAC2	MBLAC2	MBLAC2	MBLAC2	MBLAC2	MBLAC2;POLR3G	match	match	match	match	match	0	0
cg06614609	1	0	NC_018157.1	6365657	6365706	96	50	2	0	1.00E-14	82.4	0	chr6	+	6365706	48	2	0	0	0	0	2		LOC103884932		LOC103884932	;LOC103884932	NSUN2	diff	diff	diff	diff	diff	2	0
cg06614951	1	0	NC_018170.1	12896089	12896040	100	50	0	0	2.00E-17	91.5	0	chr19	-	12896040	50	0	0	0	0	0	0	PRKACA	PRKACA	PRKACA	PRKACA	PRKACA	PRKACA	match	match	match	match	match	0	0
cg06614969	1	0	NC_018172.1	51320806	51320757	100	50	0	0	2.00E-17	91.5	0	chrX	-	51320806	50	0	0	0	0	0	0	MAGED2	LOC101018088	MAGED2	LOC101018088	MAGED2;LOC101018088	MAGED2	match	diff	match	diff	match	0	0
cg06615040	1	0	NC_018152.1	85531853	85531804	94	50	3	0	4.00E-13	77	0	chr1	-	85531804	47	3	0	0	1	1	2	SSX2IP	SSX2IP	SSX2IP	SSX2IP	SSX2IP	SSX2IP	match	match	match	match	match	1	0
cg06615097	1	0	NC_018158.1	81024741	81024692	96	50	2	0	1.00E-14	82.4	0	chr7	-	81024692	48	2	0	0	0	0	2	NOP9	NOP9	NOP9	NOP9	NOP9	DHRS1;C14orf21	diff	diff	diff	diff	diff	0	0
cg06615123	1	0	NC_018162.1	6184731	6184682	96	50	2	0	1.00E-14	82.4	0	chr11	-	6184682	48	2	0	0	0	0	2		VWF		VWF	;VWF	VWF	diff	match	diff	match	match	0	0
cg06615154	1	0	NC_018152.1	127344137	127344088	98	50	1	0	8.00E-16	86	0	chr1	-	127344088	49	1	0	0	0	0	1	S100A3	S100A3	S100A3	S100A3	S100A3	S100A3	match	match	match	match	match	0	0
cg06615189	1	0	NC_018170.1	32489674	32489626	97.96	49	1	0	3.00E-15	84.2	0	chr19	-	32489674	48	1	0	0	0	0	1	DPF1	DPF1	DPF1	DPF1	DPF1	DPF1	match	match	match	match	match	1	0
cg06615355	1	0	NC_018168.1	59906022	59905973	92	50	4	0	5.00E-12	73.4	0	chr17	-	59906022	46	4	0	0	0	0	4	U6	LOC103879357	U6	LOC103879357	U6;LOC103879357		diff	diff	diff	diff	diff	0	0
cg06615444	1	0	NC_018172.1	16750239	16750288	94	50	3	0	4.00E-13	77	0	chrX	+	16750288	47	3	0	0	0	0	3	MAP3K15	MAP3K15	MAP3K15	MAP3K15	MAP3K15	MAP3K15	match	match	match	match	match	1	0
cg06615610	1	0	NC_018153.1	85434268	85434219	96	50	2	0	1.00E-14	82.4	0	chr2	-	85434268	48	2	0	0	0	0	2	TRAIP	TRAIP	TRAIP	TRAIP	TRAIP	TRAIP	match	match	match	match	match	1	0
cg06615667	1	0	NC_018166.1	7918898	7918947	100	50	0	0	2.00E-17	91.5	0	chr15	+	7918898	50	0	0	0	0	0	0	GPR107	GPR107	GPR107	GPR107	GPR107	GPR107	match	match	match	match	match	0	0
cg06615676	1	0	NC_018164.1	100616399	100616448	98	50	1	0	8.00E-16	86	0	chr13	+	100616448	49	1	0	0	0	0	1	SH3RF3	LOC103877212	SH3RF3	LOC103877212	SH3RF3;LOC103877212	SH3RF3	match	diff	match	diff	match	0	0
cg06615699	1	0	NW_003902220.1	96855	96904	100	50	0	0	2.00E-17	91.5	0	Scaffold3246	+	96904	50	0	0	0	0	0	0		NA		NA	;NA		NaN	diff	NaN	diff	diff	0	0
cg06615892	1	0	NC_018167.1	68856151	68856102	100	50	0	0	2.00E-17	91.5	0	chr16	-	68856151	50	0	0	0	0	0	0	Y_RNA	LOC103879007	Y_RNA	LOC103879007	Y_RNA;LOC103879007	9-Sep	diff	diff	diff	diff	diff	1	0
cg06615912	1	0	NC_018165.1	9851955	9852004	98	50	1	0	8.00E-16	86	0	chr14	+	9851955	49	1	0	0	0	0	1	FKBP2	FKBP2	FKBP2	FKBP2	FKBP2	FKBP2	match	match	match	match	match	1	0
cg06616051	1	0	NC_018172.1	141294198	141294247	100	50	0	0	2.00E-17	91.5	0	chrX	+	141294198	50	0	0	0	0	0	0	PDZD4	PDZD4	PDZD4	PDZD4	PDZD4	PDZD4	match	match	match	match	match	0	0
cg06616077	1	0	NC_018161.1	36955458	36955507	96	50	2	0	1.00E-14	82.4	0	chr10	+	36955507	48	2	0	0	0	0	2	SMOX	SMOX	SMOX	SMOX	SMOX	SMOX	match	match	match	match	match	1	0
cg06616081	1	0	NC_018158.1	51526843	51526892	96	50	2	0	1.00E-14	82.4	0	chr7	+	51526892	48	2	0	0	0	0	2	TSPAN3	TSPAN3	TSPAN3	TSPAN3	TSPAN3	TSPAN3	match	match	match	match	match	1	0
cg06616147	1	0	NC_018155.1	52111515	52111566	94.23	52	1	1	1.00E-13	78.8	0	chr4	+	52111515	49	3	0	0	0	0	3	ICK	FBXO9	ICK	FBXO9	ICK;FBXO9	ICK	match	diff	match	diff	match	1	0
cg06616202	1	0	NC_018152.1	41665395	41665346	94	50	3	0	4.00E-13	77	0	chr1	-	41665346	47	3	0	0	0	0	3		LOC103883794		LOC103883794	;LOC103883794	BMP8B	diff	diff	diff	diff	diff	0	0
cg06616338	1	0	NC_018165.1	539963	539915	92	50	3	1	6.00E-11	69.8	0	chr14	-	539963	45	4	0	1	1	1	3	TMEM80	DEAF1	TMEM80	DEAF1	TMEM80;DEAF1	TMEM80;DEAF1	match	match	match	match	match	0	0
cg06616408	1	0	NC_018157.1	87613076	87613027	100	50	0	0	2.00E-17	91.5	0	chr6	-	87613027	50	0	0	0	0	0	0	NR2F1	LOC103885251	NR2F1	LOC103885251	NR2F1;LOC103885251	NR2F1;MIR548AO	match	diff	match	diff	match	3	0
cg06616512	1	0	NC_018158.1	152388639	152388688	94	50	3	0	4.00E-13	77	0	chr7	+	152388639	47	3	0	0	0	0	3	BDKRB2	BDKRB2	BDKRB2	BDKRB2	BDKRB2	BDKRB2	match	match	match	match	match	0	0
cg06616546	1	0	NC_018166.1	70994758	70994709	94	50	3	0	4.00E-13	77	0	chr15	-	70994709	47	3	0	0	0	0	3	GLIS3	LOC103878374	GLIS3	LOC103878374	GLIS3;LOC103878374	GLIS3	match	diff	match	diff	match	1	0
cg06616674	1	0	NC_018168.1	55399251	55399202	98	50	1	0	8.00E-16	86	0	chr17	-	55399251	49	1	0	0	0	0	1		SLAIN1		SLAIN1	;SLAIN1	MIR3665;SLAIN1	diff	match	diff	match	match	1	0
cg06616678	1	0	NC_018155.1	26108155	26108204	96	50	2	0	1.00E-14	82.4	0	chr4	+	26108204	48	2	0	0	0	1	1		LOC101020893		LOC101020893	;LOC101020893	HIST1H2BE	diff	diff	diff	diff	diff	2	0
cg06616683	1	0	NC_018154.1	137061339	137061388	100	50	0	0	2.00E-17	91.5	0	chr3	+	137061388	50	0	0	0	0	0	0	MDFIC	MDFIC	MDFIC	MDFIC	MDFIC		diff	diff	diff	diff	diff	0	0
cg06616710	1	0	NC_018160.1	89473940	89473895	93.48	46	3	0	6.00E-11	69.8	0	chr9	-	89473940	43	3	0	0	0	0	3	MARVELD1	MARVELD1	MARVELD1	MARVELD1	MARVELD1	MARVELD1	match	match	match	match	match	0	0
cg06616755	1	0	NC_018152.1	8729119	8729168	96	50	2	0	1.00E-14	82.4	0	chr1	+	8729119	48	2	0	0	0	0	2		LOC103875717		LOC103875717	;LOC103875717	NPHP4	diff	diff	diff	diff	diff	3	0
cg06616857	1	0	NC_018172.1	141843177	141843226	92	50	4	0	5.00E-12	73.4	0	chrX	+	141843226	46	4	0	0	0	0	4		SLC10A3		SLC10A3	;SLC10A3	SLC10A3	diff	match	diff	match	match	0	0
cg06616879	1	0	NC_018170.1	50265897	50265944	92	50	2	1	6.00E-11	69.8	0	chr19	+	50265897	44	4	0	0	0	0	4	ZNF549	ZNF549	ZNF549	ZNF549	ZNF549	ZNF549	match	match	match	match	match	0	0
cg06616903	1	0	NC_018152.1	195478420	195478468	100	49	0	0	7.00E-17	89.7	0	chr1	+	195478420	49	0	0	0	0	0	0		LOC103880073		LOC103880073	;LOC103880073		NaN	diff	NaN	diff	diff	0	0
cg06616976	1	0	NC_018154.1	33829698	33829649	96	50	2	0	1.00E-14	82.4	0	chr3	-	33829649	48	2	0	0	0	0	2		LOC103882714		LOC103882714	;LOC103882714		NaN	diff	NaN	diff	diff	0	0
cg06617083	1	0	NC_018153.1	99577962	99577913	100	50	0	0	2.00E-17	91.5	0	chr2	-	99577962	50	0	0	0	0	0	0	TRA2B	TRA2B	TRA2B	TRA2B	TRA2B	TRA2B	match	match	match	match	match	0	0
cg06617202	1	0	NC_018152.1	158835692	158835740	95.92	49	2	0	3.00E-14	80.6	0	chr1	+	158835692	47	2	0	0	1	1	1	TMEM81	TMEM81	TMEM81	TMEM81	TMEM81	CNTN2	diff	diff	diff	diff	diff	1	0
cg06617217	1	0	NC_018162.1	51908864	51908814	98.04	51	0	1	3.00E-15	84.2	0	chr11	-	51908814	50	1	0	0	0	0	1		CNPY2		CNPY2	;CNPY2	CNPY2	diff	match	diff	match	match	0	0
cg06617348	1	0	NW_003889900.1	77561	77610	100	50	0	0	2.00E-17	91.5	0	Scaffold200	+	77561	50	0	0	0	0	0	0		ITGAL		ITGAL	;ITGAL	ITGAL	diff	match	diff	match	match	0	0
cg06617406	1	0	NC_018153.1	51206728	51206777	100	50	0	0	2.00E-17	91.5	0	chr2	+	51206777	50	0	0	0	0	0	0	RAD18	RAD18	RAD18	RAD18	RAD18	SRGAP3	diff	diff	diff	diff	diff	0	0
cg06617455	1	0	NC_018162.1	82352980	82352931	96	50	2	0	1.00E-14	82.4	0	chr11	-	82352980	48	2	0	0	1	1	1	5S_rRNA	LOC101009688	5S_rRNA	LOC101009688	5S_rRNA;LOC101009688	SLC6A6	diff	diff	diff	diff	diff	0	0
cg06617456	1	0	NC_018159.1	63874673	63874722	98	50	1	0	8.00E-16	86	0	chr8	+	63874722	49	1	0	0	0	0	1	PREX2	LOC101007453	PREX2	LOC101007453	PREX2;LOC101007453	PREX2	match	diff	match	diff	match	0	0
cg06617468	1	0	NC_018156.1	80210324	80210275	98	50	1	0	8.00E-16	86	0	chr5	-	80210324	49	1	0	0	0	0	1	NAP1L5	NAP1L5	NAP1L5	NAP1L5	NAP1L5	NAP1L5;HERC3	match	match	match	match	match	0	0
cg06617471	1	0	NC_018167.1	56827492	56827541	94	50	3	0	4.00E-13	77	0	chr16	+	56827541	47	3	0	0	0	1	2	RGS9	RGS9	RGS9	RGS9	RGS9	RGS9	match	match	match	match	match	0	0
cg06617629	1	0	NC_018167.1	1171419	1171466	93.75	48	3	0	5.00E-12	73.4	0	chr16	+	1171419	45	3	0	0	0	0	3	YWHAE	YWHAE	YWHAE	YWHAE	YWHAE		diff	diff	diff	diff	diff	0	0
cg06617636	1	0	NC_018158.1	124904842	124904793	100	50	0	0	2.00E-17	91.5	0	chr7	-	124904842	50	0	0	0	0	0	0	ZFP36L1	ZFP36L1	ZFP36L1	ZFP36L1	ZFP36L1	ZFP36L1	match	match	match	match	match	0	0
cg06617642	1	0	NC_018162.1	118424776	118424824	96	50	1	1	1.00E-13	78.8	0	chr11	+	118424824	47	2	0	0	0	0	2	HSPB8	HSPB8	HSPB8	HSPB8	HSPB8	HSPB8	match	match	match	match	match	1	0
cg06617741	1	0	NC_018164.1	118504407	118504358	92	50	4	0	5.00E-12	73.4	0	chr13	-	118504407	46	4	0	0	0	0	4	TFCP2L1	TFCP2L1	TFCP2L1	TFCP2L1	TFCP2L1	CLASP1	diff	diff	diff	diff	diff	0	0
cg06617886	1	0	NC_018170.1	10726045	10726094	100	50	0	0	2.00E-17	91.5	0	chr19	+	10726094	50	0	0	0	0	0	0	ZNF700	LOC101019024	ZNF700	LOC101019024	ZNF700;LOC101019024	ZNF441	diff	diff	diff	diff	diff	0	0
cg06617936	1	0	NW_003912063.1	88157	88110	91.67	48	4	0	6.00E-11	69.8	0	Scaffold4241	-	88110	44	4	0	0	0	0	4		LOC101016578		LOC101016578	;LOC101016578	DEFA4	diff	diff	diff	diff	diff	0	0
cg06617975	1	0	NC_018152.1	5986995	5986946	98	50	1	0	8.00E-16	86	0	chr1	-	5986946	49	1	0	0	0	0	1	PRDM16	LOC103887988	PRDM16	LOC103887988	PRDM16;LOC103887988	PRDM16	match	diff	match	diff	match	0	0
cg06618163	1	0	NC_018165.1	63867465	63867417	97.96	49	1	0	3.00E-15	84.2	0	chr14	-	63867417	48	1	0	0	0	0	1	UCP3	UCP3	UCP3	UCP3	UCP3	UCP3	match	match	match	match	match	0	0
cg06618254	1	0	NC_018161.1	60183832	60183783	96	50	2	0	1.00E-14	82.4	0	chr10	-	60183783	48	2	0	0	0	0	2		DGCR6		DGCR6	;DGCR6	DGCR6L	diff	diff	diff	diff	diff	1	0
cg06618298	1	0	NC_018157.1	16932596	16932645	98	50	1	0	8.00E-16	86	0	chr6	+	16932645	49	1	0	0	0	0	1	MYO10	LOC103884975	MYO10	LOC103884975	MYO10;LOC103884975	MYO10	match	diff	match	diff	match	1	0
cg06618322	1	0	NC_018158.1	59833497	59833448	92	50	4	0	5.00E-12	73.4	0	chr7	-	59833448	46	4	0	0	0	0	4		LOC103885988		LOC103885988	;LOC103885988	AKAP13	diff	diff	diff	diff	diff	0	0
cg06618450	1	0	NC_018156.1	98683784	98683831	93.75	48	3	0	5.00E-12	73.4	0	chr5	+	98683784	45	3	0	0	0	0	3	PAPSS1	PAPSS1	PAPSS1	PAPSS1	PAPSS1		diff	diff	diff	diff	diff	0	0
cg06618524	1	0	NC_018169.1	48996874	48996923	96	50	2	0	1.00E-14	82.4	0	chr18	+	48996874	48	2	0	0	0	0	2	Y_RNA	WDR7	Y_RNA	WDR7	Y_RNA;WDR7	WDR7	diff	match	diff	match	match	0	0
cg06618686	1	0	NC_018154.1	179619715	179619764	94	50	3	0	4.00E-13	77	0	chr3	+	179619715	47	3	0	0	0	0	3		LOC103883384		LOC103883384	;LOC103883384	PTPRN2	diff	diff	diff	diff	diff	1	0
cg06618713	1	0	NC_018156.1	94373314	94373363	100	50	0	0	2.00E-17	91.5	0	chr5	+	94373314	50	0	0	0	0	0	0	SLC9B1	SLC9B1	SLC9B1	SLC9B1	SLC9B1	NHEDC1	diff	diff	diff	diff	diff	0	0
cg06618957	1	0	NC_018156.1	76484168	76484216	100	49	0	0	7.00E-17	89.7	0	chr5	+	76484216	49	0	0	0	0	0	0	LRRC66	LRRC66	LRRC66	LRRC66	LRRC66	LRRC66	match	match	match	match	match	0	0
cg06619035	1	0	NC_018153.1	172999789	172999742	93.75	48	2	1	6.00E-11	69.8	0	chr2	-	172999789	45	3	0	0	1	1	2		LOC101001254		LOC101001254	;LOC101001254	CNOT10	diff	diff	diff	diff	diff	0	0
cg06619040	1	0	NC_018165.1	17882034	17882082	92	50	3	1	6.00E-11	69.8	0	chr14	+	17882034	45	4	0	0	0	0	4	MADD	MADD	MADD	MADD	MADD	MADD	match	match	match	match	match	0	0
cg06619076	1	0	NC_018159.1	57657081	57657034	93.75	48	3	0	5.00E-12	73.4	0	chr8	-	57657034	45	3	0	0	0	0	3		ASPH		ASPH	;ASPH	ASPH	diff	match	diff	match	match	0	0
cg06619077	1	0	NC_018152.1	49345326	49345375	100	50	0	0	2.00E-17	91.5	0	chr1	+	49345326	50	0	0	0	0	0	0	PDZK1IP1	PDZK1IP1	PDZK1IP1	PDZK1IP1	PDZK1IP1	PDZK1IP1	match	match	match	match	match	0	0
cg06619150	1	0	NC_018154.1	43463555	43463604	94	50	3	0	4.00E-13	77	0	chr3	+	43463604	47	3	0	0	0	0	3	DTX2	LOC101000796	DTX2	LOC101000796	DTX2;LOC101000796	DTX2	match	diff	match	diff	match	0	0
cg06619282	1	0	NC_018166.1	9638706	9638755	98	50	1	0	8.00E-16	86	0	chr15	+	9638755	49	1	0	0	0	0	1	CERCAM	CERCAM	CERCAM	CERCAM	CERCAM	CERCAM	match	match	match	match	match	1	0
cg06619301	1	0	NC_018161.1	6718078	6718029	96	50	2	0	1.00E-14	82.4	0	chr10	-	6718029	48	2	0	0	0	0	2	PCK1	PCK1	PCK1	PCK1	PCK1		diff	diff	diff	diff	diff	0	0
cg06619360	1	0	NC_018158.1	77876900	77876949	100	50	0	0	2.00E-17	91.5	0	chr7	+	77876949	50	0	0	0	0	0	0	HNRNPC	LOC101023879	HNRNPC	LOC101023879	HNRNPC;LOC101023879	HNRNPC	match	diff	match	diff	match	0	0
cg06619462	1	0	NC_018167.1	17422813	17422764	98	50	1	0	8.00E-16	86	0	chr16	-	17422764	49	1	0	0	0	0	1		SREBF1		SREBF1	;SREBF1	SREBF1	diff	match	diff	match	match	1	0
cg06619466	1	0	NC_018160.1	102695892	102695845	93.75	48	3	0	5.00E-12	73.4	0	chr9	-	102695845	45	3	0	0	0	0	3	SHOC2	ADRA2A	SHOC2	ADRA2A	SHOC2;ADRA2A	SHOC2	match	diff	match	diff	match	0	0
cg06619558	1	0	NC_018163.1	103506854	103506804	92.16	51	2	1	2.00E-11	71.6	0	chr12	-	103506854	47	4	0	0	0	0	4	D2HGDH	D2HGDH	D2HGDH	D2HGDH	D2HGDH	ING5	diff	diff	diff	diff	diff	0	0
cg06619729	1	0	NC_018166.1	3507671	3507622	92	50	4	0	5.00E-12	73.4	0	chr15	-	3507671	46	4	0	0	0	0	4	COL5A1	LOC101011375	COL5A1	LOC101011375	COL5A1;LOC101011375	COL5A1	match	diff	match	diff	match	0	0
cg06619846	1	0	NC_018155.1	78506099	78506148	98	50	1	0	8.00E-16	86	0	chr4	+	78506148	49	1	0	0	0	0	1	UBE3D	DOPEY1	UBE3D	DOPEY1	UBE3D;DOPEY1	UBE3D	match	diff	match	diff	match	0	0
cg06620092	1	0	NC_018152.1	114984665	114984616	94	50	3	0	4.00E-13	77	0	chr1	-	114984665	47	3	0	0	0	0	3	SYT6	SYT6	SYT6	SYT6	SYT6	SYT6	match	match	match	match	match	1	0
cg06620117	1	0	NC_018153.1	164120081	164120130	96	50	2	0	1.00E-14	82.4	0	chr2	+	164120130	48	2	0	0	0	0	2	UBE2E1	LOC103882407	UBE2E1	LOC103882407	UBE2E1;LOC103882407		diff	diff	diff	diff	diff	0	0
cg06620152	1	0	NC_018170.1	15757443	15757394	94	50	3	0	4.00E-13	77	0	chr19	-	15757394	47	3	0	0	0	0	3	USE1	USE1	USE1	USE1	USE1	USE1	match	match	match	match	match	0	0
cg06620210	1	0	NC_018170.1	14833611	14833566	93.48	46	3	0	6.00E-11	69.8	0	chr19	-	14833566	43	3	0	0	0	0	3	AP1M1	AP1M1	AP1M1	AP1M1	AP1M1	AP1M1	match	match	match	match	match	1	0
cg06620254	1	0	NC_018172.1	62686722	62686673	96	50	2	0	1.00E-14	82.4	0	chrX	-	62686722	48	2	0	0	0	0	2	NONO	NONO	NONO	NONO	NONO	NONO;BCYRN1	match	match	match	match	match	0	0
cg06620266	1	0	NC_018164.1	90732554	90732603	94	50	3	0	4.00E-13	77	0	chr13	+	90732554	47	3	0	0	0	0	3	TXNDC9	TXNDC9	TXNDC9	TXNDC9	TXNDC9	EIF5B;TXNDC9	match	match	match	match	match	0	0
cg06620299	1	0	NC_018172.1	119405863	119405912	98	50	1	0	8.00E-16	86	0	chrX	+	119405863	49	1	0	0	0	0	1	ARHGAP36	ARHGAP36	ARHGAP36	ARHGAP36	ARHGAP36	FLJ30058	diff	diff	diff	diff	diff	0	0
cg06620397	1	0	NC_018157.1	143786940	143786891	98	50	1	0	8.00E-16	86	0	chr6	-	143786940	49	1	0	0	0	0	1		SLC6A7		SLC6A7	;SLC6A7	CAMK2A	diff	diff	diff	diff	diff	0	0
cg06620529	1	0	NC_018158.1	107570798	107570846	96	50	1	1	1.00E-13	78.8	0	chr7	+	107570798	47	2	0	1	1	1	1	TRIM9	TRIM9	TRIM9	TRIM9	TRIM9	TRIM9	match	match	match	match	match	0	0
cg06620569	1	0	NC_018169.1	51497175	51497126	98	50	1	0	8.00E-16	86	0	chr18	-	51497126	49	1	0	0	0	0	1	RAX	RAX	RAX	RAX	RAX	RAX	match	match	match	match	match	0	0
cg06620654	1	0	NC_018170.1	51254665	51254616	98	50	1	0	8.00E-16	86	0	chr19	-	51254665	49	1	0	0	0	0	1	MZF1	MZF1	MZF1	MZF1	MZF1	MGC2752	diff	diff	diff	diff	diff	0	0
cg06620706	1	0	NC_018170.1	13227850	13227901	94.23	52	1	1	1.00E-13	78.8	0	chr19	+	13227901	49	3	0	0	0	0	3	PKN1	PKN1	PKN1	PKN1	PKN1	PKN1	match	match	match	match	match	2	0
cg06620731	1	0	NC_018162.1	107636976	107637025	98	50	1	0	8.00E-16	86	0	chr11	+	107636976	49	1	0	0	0	0	1	FICD	FICD	FICD	FICD	FICD	FICD	match	match	match	match	match	2	0
cg06620896	1	0	NC_018158.1	11659360	11659409	96	50	2	0	1.00E-14	82.4	0	chr7	+	11659360	48	2	0	0	1	1	1	MEIS2	MEIS2	MEIS2	MEIS2	MEIS2		diff	diff	diff	diff	diff	1	0
cg06620947	1	0	NC_018156.1	101705689	101705738	96	50	2	0	1.00E-14	82.4	0	chr5	+	101705689	48	2	0	0	0	0	2		ENPEP		ENPEP	;ENPEP	ENPEP	diff	match	diff	match	match	0	0
cg06621094	1	0	NC_018168.1	52271844	52271795	96	50	2	0	1.00E-14	82.4	0	chr17	-	52271795	48	2	0	0	0	0	2		LOC103879322		LOC103879322	;LOC103879322		NaN	diff	NaN	diff	diff	0	0
cg06621132	1	0	NC_018156.1	20361263	20361311	94	50	2	1	5.00E-12	73.4	0	chr5	+	20361311	46	3	0	0	0	0	3	SLC34A2	LOC101014151	SLC34A2	LOC101014151	SLC34A2;LOC101014151		diff	diff	diff	diff	diff	0	0
cg06621201	1	0	NC_018156.1	45984804	45984852	92	50	3	1	6.00E-11	69.8	0	chr5	+	45984804	45	4	0	0	0	0	4	THAP9	THAP9	THAP9	THAP9	THAP9	EPS15	diff	diff	diff	diff	diff	0	0
cg06621241	1	0	NC_018152.1	219289854	219289903	92	50	4	0	5.00E-12	73.4	0	chr1	+	219289854	46	4	0	0	0	0	4	URB2	LOC101019225	URB2	LOC101019225	URB2;LOC101019225		diff	diff	diff	diff	diff	0	0
cg06621262	1	0	NC_018155.1	18228446	18228487	97.62	42	1	0	2.00E-11	71.6	0	chr4	+	18228446	41	1	0	0	0	0	1	Y_RNA	DEK	Y_RNA	DEK	Y_RNA;DEK		diff	diff	diff	diff	diff	0	0
cg06621309	1	0	NC_018164.1	9598289	9598339	92.16	51	3	1	2.00E-11	71.6	0	chr13	+	9598339	47	4	0	0	1	1	3	HPCAL1	HPCAL1	HPCAL1	HPCAL1	HPCAL1	HPCAL1	match	match	match	match	match	1	0
cg06621358	1	0	NC_018153.1	86663336	86663289	100	48	0	0	2.00E-16	87.8	0	chr2	-	86663289	48	0	0	0	0	0	0	CELSR3	CELSR3	CELSR3	CELSR3	CELSR3	CELSR3	match	match	match	match	match	1	0
cg06621361	1	0	NC_018161.1	62577927	62577975	95.92	49	2	0	3.00E-14	80.6	0	chr10	+	62577927	47	2	0	0	0	1	1	PPIL2	PPIL2	PPIL2	PPIL2	PPIL2	PPIL2	match	match	match	match	match	0	0
cg06621425	1	0	NC_018154.1	179290598	179290549	94	50	3	0	4.00E-13	77	0	chr3	-	179290549	47	3	0	0	0	0	3		LOC101026879		LOC101026879	;LOC101026879	PTPRN2	diff	diff	diff	diff	diff	1	1
cg06621659	1	0	NC_018157.1	126314884	126314933	94	50	3	0	4.00E-13	77	0	chr6	+	126314884	47	3	0	0	0	0	3	KIF3A	KIF3A	KIF3A	KIF3A	KIF3A	KIF3A	match	match	match	match	match	0	0
cg06621691	1	0	NC_018154.1	36704334	36704285	96	50	2	0	1.00E-14	82.4	0	chr3	-	36704285	48	2	0	0	0	0	2		LOC103882727		LOC103882727	;LOC103882727	SDK1	diff	diff	diff	diff	diff	1	0
cg06621744	1	0	NC_018158.1	93013096	93013048	93.88	49	3	0	1.00E-12	75.2	0	chr7	-	93013048	46	3	0	0	0	0	3	NKX2-8	LOC103886195	NKX2-8	LOC103886195	NKX2-8;LOC103886195	NKX2-8	match	diff	match	diff	match	0	0
cg06621757	1	0	NC_018162.1	50049138	50049187	96	50	2	0	1.00E-14	82.4	0	chr11	+	50049138	48	2	0	1	1	1	1	HNRNPA1	HNRNPA1	HNRNPA1	HNRNPA1	HNRNPA1	HNRPA1L-2;HNRNPA1;CBX5	match	match	match	match	match	0	0
cg06621763	1	0	NC_018162.1	72223756	72223805	100	50	0	0	2.00E-17	91.5	0	chr11	+	72223756	50	0	0	0	0	0	0		CSRP2		CSRP2	;CSRP2	ZDHHC17	diff	diff	diff	diff	diff	0	0
cg06621784	1	0	NC_018152.1	55240476	55240427	100	50	0	0	2.00E-17	91.5	0	chr1	-	55240427	50	0	0	0	0	0	0	PODN	LOC103885217	PODN	LOC103885217	PODN;LOC103885217	SCP2	diff	diff	diff	diff	diff	0	0
cg06621799	1	0	NC_018152.1	142394489	142394442	91.67	48	4	0	6.00E-11	69.8	0	chr1	-	142394489	44	4	0	0	0	0	4	MIA3	LOC103877725	MIA3	LOC103877725	MIA3;LOC103877725	MIA3	match	diff	match	diff	match	0	0
cg06621863	1	0	NC_018172.1	74532688	74532639	98	50	1	0	8.00E-16	86	0	chrX	-	74532688	49	1	0	0	0	0	1	RPS6KA6	RPS6KA6	RPS6KA6	RPS6KA6	RPS6KA6	RPS6KA6	match	match	match	match	match	0	0
cg06622135	1	0	NC_018165.1	3768457	3768408	92	50	4	0	5.00E-12	73.4	0	chr14	-	3768408	46	4	0	0	0	0	4	Y_RNA	LOC103877388	Y_RNA	LOC103877388	Y_RNA;LOC103877388	SHANK2	diff	diff	diff	diff	diff	0	0
cg06622151	1	0	NC_018164.1	43935079	43935128	100	50	0	0	2.00E-17	91.5	0	chr13	+	43935079	50	0	0	0	0	0	0	SIX3	LOC101017892	SIX3	LOC101017892	SIX3;LOC101017892	SIX3	match	diff	match	diff	match	2	0
cg06622260	1	0	NC_018153.1	36166220	36166269	92	50	4	0	5.00E-12	73.4	0	chr2	+	36166220	46	4	0	0	0	0	4	Metazoa_SRP	LOC101016133	Metazoa_SRP	LOC101016133	Metazoa_SRP;LOC101016133		diff	diff	diff	diff	diff	0	0
cg06622302	1	0	NC_018164.1	110878653	110878700	95.83	48	2	0	1.00E-13	78.8	0	chr13	+	110878700	46	2	0	0	0	0	2	ACTR3	LOC103877279	ACTR3	LOC103877279	ACTR3;LOC103877279	LOC101060091	diff	diff	diff	diff	diff	1	0
cg06622404	1	0	NC_018152.1	11166813	11166861	92	50	3	1	6.00E-11	69.8	0	chr1	+	11166861	45	4	0	0	0	0	4	Y_RNA	SLC45A1	Y_RNA	SLC45A1	Y_RNA;SLC45A1	SLC45A1	diff	match	diff	match	match	0	0
cg06622528	1	0	NC_018152.1	160897188	160897237	100	50	0	0	2.00E-17	91.5	0	chr1	+	160897237	50	0	0	0	0	0	0		LOC101003554		LOC101003554	;LOC101003554		NaN	diff	NaN	diff	diff	0	0
cg06622553	1	0	NC_018154.1	84663517	84663469	92	50	3	1	6.00E-11	69.8	0	chr3	-	84663517	45	4	0	0	0	0	4	SNX10	SNX10	SNX10	SNX10	SNX10	SNX10	match	match	match	match	match	2	0
cg06622562	1	0	NC_018165.1	61118455	61118510	87.5	56	1	1	2.00E-11	71.6	0	chr14	+	61118510	49	7	0	0	0	0	7		LOC103877718		LOC103877718	;LOC103877718		NaN	diff	NaN	diff	diff	0	0
cg06622573	1	0	NC_018159.1	34936974	34936925	94	50	3	0	4.00E-13	77	0	chr8	-	34936974	47	3	0	0	0	0	3	KCNU1	KCNU1	KCNU1	KCNU1	KCNU1	KCNU1	match	match	match	match	match	0	0
cg06622591	1	0	NC_018157.1	171319102	171319054	96	50	1	1	1.00E-13	78.8	0	chr6	-	171319102	47	2	0	0	0	0	2	RMND5B	RMND5B	RMND5B	RMND5B	RMND5B	RMND5B	match	match	match	match	match	0	0
cg06622953	1	0	NC_018162.1	49722206	49722157	98	50	1	0	8.00E-16	86	0	chr11	-	49722206	49	1	0	0	0	0	1	HOTAIR_2	LOC103875769	HOTAIR_2	LOC103875769	HOTAIR_2;LOC103875769	HOTAIR	diff	diff	diff	diff	diff	0	0
cg06622968	1	0	NC_018152.1	34603112	34603161	94	50	3	0	4.00E-13	77	0	chr1	+	34603161	47	3	0	0	0	0	3	BSDC1	BSDC1	BSDC1	BSDC1	BSDC1	BSDC1	match	match	match	match	match	0	0
cg06622999	1	0	NC_018162.1	67726223	67726174	96	50	2	0	1.00E-14	82.4	0	chr11	-	67726223	48	2	0	0	0	0	2	TRHDE	LOC101001574	TRHDE	LOC101001574	TRHDE;LOC101001574	LOC283392;TRHDE	match	diff	match	diff	match	0	0
cg06623120	1	0	NC_018162.1	2076512	2076561	100	50	0	0	2.00E-17	91.5	0	chr11	+	2076561	50	0	0	0	0	0	0	DCP1B	DCP1B	DCP1B	DCP1B	DCP1B	DCP1B	match	match	match	match	match	1	0
cg06623150	1	0	NC_018162.1	77691538	77691489	96	50	2	0	1.00E-14	82.4	0	chr11	-	77691538	48	2	0	0	0	0	2	CCDC59	METTL25	CCDC59	METTL25	CCDC59;METTL25	CCDC59	match	diff	match	diff	match	0	0
cg06623151	1	0	NC_018165.1	1931224	1931184	100	41	0	0	1.00E-12	75.2	0	chr14	-	1931184	41	0	0	0	0	0	0	ASCL2	ASCL2	ASCL2	ASCL2	ASCL2	ASCL2	match	match	match	match	match	1	0
cg06623219	1	0	NC_018170.1	11876047	11875998	100	50	0	0	2.00E-17	91.5	0	chr19	-	11876047	50	0	0	0	0	0	0	LYL1	LYL1	LYL1	LYL1	LYL1	NFIX	diff	diff	diff	diff	diff	0	0
cg06623227	1	0	NC_018162.1	121769144	121769193	98	50	1	0	8.00E-16	86	0	chr11	+	121769193	49	1	0	0	0	0	1	SNORA9	ZCCHC8	SNORA9	ZCCHC8	SNORA9;ZCCHC8	ZCCHC8	diff	match	diff	match	match	0	0
cg06623259	1	0	NC_018170.1	31229533	31229582	94	50	3	0	4.00E-13	77	0	chr19	+	31229533	47	3	0	0	1	1	2		ZNF850		ZNF850	;ZNF850	LOC100134868	diff	diff	diff	diff	diff	0	0
cg06623268	1	0	NC_018152.1	47578392	47578441	92	50	4	0	5.00E-12	73.4	0	chr1	+	47578441	46	4	0	0	0	0	4	TOE1	TOE1	TOE1	TOE1	TOE1	MUTYH;TOE1	match	match	match	match	match	0	0
cg06623295	1	0	NC_018167.1	70894553	70894504	96	50	2	0	1.00E-14	82.4	0	chr16	-	70894504	48	2	0	0	0	0	2		LOC103879025		LOC103879025	;LOC103879025		NaN	diff	NaN	diff	diff	0	0
cg06623385	1	0	NC_018160.1	93537016	93537064	94	50	2	1	5.00E-12	73.4	0	chr9	+	93537064	46	3	0	0	0	0	3	NPM3	NPM3	NPM3	NPM3	NPM3	NPM3	match	match	match	match	match	0	0
cg06623390	1	0	NW_003887981.1	479839	479888	92	50	4	0	5.00E-12	73.4	0	Scaffold1805	+	479888	46	4	0	0	0	0	4		NCF4		NCF4	;NCF4	NCF4	diff	match	diff	match	match	0	0
cg06623486	1	0	NC_018152.1	136392161	136392210	92	50	4	0	5.00E-12	73.4	0	chr1	+	136392210	46	4	0	0	0	0	4	UAP1	UAP1	UAP1	UAP1	UAP1	UAP1	match	match	match	match	match	0	0
cg06623562	1	0	NC_018164.1	23242491	23242540	92	50	4	0	5.00E-12	73.4	0	chr13	+	23242540	46	4	0	1	1	1	3	SCARNA21	FAM228A	SCARNA21	FAM228A	SCARNA21;FAM228A	ITSN2	diff	diff	diff	diff	diff	0	0
cg06623625	1	0	NC_018156.1	128568944	128568895	94	50	3	0	4.00E-13	77	0	chr5	-	128568944	47	3	0	0	0	0	3	SLC7A11	SLC7A11	SLC7A11	SLC7A11	SLC7A11	SLC7A11	match	match	match	match	match	2	0
cg06623698	1	0	NC_018155.1	33725075	33725026	96	50	2	0	1.00E-14	82.4	0	chr4	-	33725075	48	2	0	0	0	0	2	PACSIN1	PACSIN1	PACSIN1	PACSIN1	PACSIN1	PACSIN1	match	match	match	match	match	1	0
cg06623740	1	0	NC_018162.1	31689267	31689316	96	50	2	0	1.00E-14	82.4	0	chr11	+	31689267	48	2	0	0	0	0	2	FGD4	FGD4	FGD4	FGD4	FGD4		diff	diff	diff	diff	diff	0	0
cg06623892	1	0	NC_018170.1	43045257	43045304	95.83	48	2	0	1.00E-13	78.8	0	chr19	+	43045304	46	2	0	0	0	0	2	FUZ	FUZ	FUZ	FUZ	FUZ	AP2A1	diff	diff	diff	diff	diff	0	0
cg06623899	1	0	NC_018159.1	136006156	136006205	100	50	0	0	2.00E-17	91.5	0	chr8	+	136006156	50	0	0	0	0	0	0	DENND3	LOC103887189	DENND3	LOC103887189	DENND3;LOC103887189	DENND3	match	diff	match	diff	match	0	0
cg06623904	1	0	NC_018152.1	214354442	214354393	98	50	1	0	8.00E-16	86	0	chr1	-	214354442	49	1	0	0	0	0	1	Y_RNA	LOC101026383	Y_RNA	LOC101026383	Y_RNA;LOC101026383	LINC01132	diff	diff	diff	diff	diff	0	0
cg06623918	1	0	NC_018155.1	91883064	91883112	100	49	0	0	7.00E-17	89.7	0	chr4	+	91883112	49	0	0	0	0	0	0	UFL1	UFL1	UFL1	UFL1	UFL1	KIAA0776	diff	diff	diff	diff	diff	0	0
cg06623961	1	0	NC_018164.1	65414359	65414408	96	50	2	0	1.00E-14	82.4	0	chr13	+	65414359	48	2	0	0	0	0	2	MEIS1	MEIS1	MEIS1	MEIS1	MEIS1	MEIS1	match	match	match	match	match	0	0
cg06624020	1	0	NC_018170.1	50809439	50809488	98	50	1	0	8.00E-16	86	0	chr19	+	50809439	49	1	0	0	0	0	1	ZNF329	ZSCAN18	ZNF329	ZSCAN18	ZNF329;ZSCAN18		diff	diff	diff	diff	diff	0	0
cg06624143	1	0	NC_018155.1	2660016	2660065	92	50	4	0	5.00E-12	73.4	0	chr4	+	2660016	46	4	0	0	0	0	4		LOC103883411		LOC103883411	;LOC103883411		NaN	diff	NaN	diff	diff	0	0
cg06624291	1	0	NC_018161.1	54228027	54227978	100	50	0	0	2.00E-17	91.5	0	chr10	-	54227978	50	0	0	0	0	0	0	NKX2-2	LOC103888166	NKX2-2	LOC103888166	NKX2-2;LOC103888166	NKX2-2	match	diff	match	diff	match	0	0
cg06624310	1	0	NC_018163.1	100530453	100530404	92	50	4	0	5.00E-12	73.4	0	chr12	-	100530404	46	4	0	0	0	0	4	TWIST2	LOC103876634	TWIST2	LOC103876634	TWIST2;LOC103876634		diff	diff	diff	diff	diff	0	0
cg06624337	1	0	NC_018158.1	21451372	21451323	94	50	3	0	4.00E-13	77	0	chr7	-	21451323	47	3	0	0	0	0	3		SEMA6D		SEMA6D	;SEMA6D		NaN	diff	NaN	diff	diff	0	0
cg06624368	1	0	NC_018171.1	26923357	26923406	100	50	0	0	2.00E-17	91.5	0	chr20	+	26923406	50	0	0	0	0	0	0	ZNF629	ZNF629	ZNF629	ZNF629	ZNF629	ZNF629	match	match	match	match	match	0	0
cg06624369	1	0	NC_018166.1	22677368	22677319	96	50	2	0	1.00E-14	82.4	0	chr15	-	22677319	48	2	0	0	0	0	2	U6	LOC101006269	U6	LOC101006269	U6;LOC101006269	MIR3134	diff	diff	diff	diff	diff	0	0
cg06624527	1	0	NC_018162.1	6899239	6899191	97.96	49	1	0	3.00E-15	84.2	0	chr11	-	6899191	48	1	0	0	0	0	1	CD4	CD4	CD4	CD4	CD4	CD4	match	match	match	match	match	1	0
cg06624711	1	0	NC_018154.1	171636040	171635991	94	50	3	0	4.00E-13	77	0	chr3	-	171636040	47	3	0	0	0	0	3	REPIN1	ZNF775	REPIN1	ZNF775	REPIN1;ZNF775	ZNF775	diff	match	diff	match	match	1	0
cg06624712	1	0	NC_018172.1	65476069	65476024	95.65	46	2	0	1.00E-12	75.2	0	chrX	-	65476024	44	2	0	0	0	0	2	ZCCHC13	ZCCHC13	ZCCHC13	ZCCHC13	ZCCHC13	ZCCHC13	match	match	match	match	match	0	0
cg06624731	1	0	NC_018154.1	34344468	34344517	92	50	4	0	5.00E-12	73.4	0	chr3	+	34344517	46	4	0	0	0	0	4		LOC103882723		LOC103882723	;LOC103882723	MAD1L1	diff	diff	diff	diff	diff	0	0
cg06624832	1	0	NC_018167.1	66143302	66143253	94	50	3	0	4.00E-13	77	0	chr16	-	66143302	47	3	0	0	0	0	3	TMEM104	NAT9	TMEM104	NAT9	TMEM104;NAT9	TMEM104;NAT9	match	match	match	match	match	0	0
cg06624915	1	0	NC_018158.1	110270823	110270872	100	50	0	0	2.00E-17	91.5	0	chr7	+	110270823	50	0	0	0	0	0	0		LOC103886247		LOC103886247	;LOC103886247		NaN	diff	NaN	diff	diff	1	0
cg06624956	1	0	NC_018157.1	66905013	66904964	92	50	4	0	5.00E-12	73.4	0	chr6	-	66904964	46	4	0	0	0	0	4	TNPO1	TNPO1	TNPO1	TNPO1	TNPO1	TNPO1	match	match	match	match	match	0	0
cg06624970	1	0	NC_018172.1	46659409	46659458	100	50	0	0	2.00E-17	91.5	0	chrX	+	46659409	50	0	0	0	0	0	0	USP27X	USP27X	USP27X	USP27X	USP27X	USP27X;LOC158572	match	match	match	match	match	0	0
cg06624978	1	0	NC_018156.1	48732786	48732737	98	50	1	0	8.00E-16	86	0	chr5	-	48732786	49	1	0	0	0	0	1	PRDM8	PRDM8	PRDM8	PRDM8	PRDM8	PRDM8	match	match	match	match	match	0	0
cg06624991	1	0	NC_018165.1	5332917	5332966	98	50	1	0	8.00E-16	86	0	chr14	+	5332966	49	1	0	0	0	0	1	TPCN2	TPCN2	TPCN2	TPCN2	TPCN2	TPCN2	match	match	match	match	match	1	0
cg06625062	1	0	NC_018161.1	75781449	75781400	96	50	2	0	1.00E-14	82.4	0	chr10	-	75781400	48	2	0	0	0	0	2		LOC103888337		LOC103888337	;LOC103888337	HMGXB4	diff	diff	diff	diff	diff	0	0
cg06625258	1	0	NC_018153.1	86896383	86896431	95.92	49	2	0	3.00E-14	80.6	0	chr2	+	86896383	47	2	0	0	0	0	2	CCDC51	CCDC51	CCDC51	CCDC51	CCDC51	CCDC51;CCDC72	match	match	match	match	match	0	0
cg06625332	1	0	NC_018167.1	37799764	37799813	100	50	0	0	2.00E-17	91.5	0	chr16	+	37799813	50	0	0	0	0	0	0		TRIM25		TRIM25	;TRIM25	MIR3614;TRIM25	diff	match	diff	match	match	0	0
cg06625576	1	0	NC_018167.1	48690928	48690879	100	50	0	0	2.00E-17	91.5	0	chr16	-	48690928	50	0	0	0	0	0	0	NKIRAS2	DNAJC7	NKIRAS2	DNAJC7	NKIRAS2;DNAJC7		diff	diff	diff	diff	diff	0	0
cg06625610	1	0	NC_018166.1	4426144	4426095	98	50	1	0	8.00E-16	86	0	chr15	-	4426144	49	1	0	0	0	0	1	SARDH	LOC103878079	SARDH	LOC103878079	SARDH;LOC103878079	VAV2	diff	diff	diff	diff	diff	0	0
cg06625677	1	0	NC_018167.1	7541305	7541257	100	49	0	0	7.00E-17	89.7	0	chr16	-	7541305	49	0	0	0	0	0	0	KDM6B	KDM6B	KDM6B	KDM6B	KDM6B	KDM6B	match	match	match	match	match	0	0
cg06625777	1	0	NC_018171.1	27040308	27040357	96	50	2	0	1.00E-14	82.4	0	chr20	+	27040357	48	2	0	0	1	1	1	BCL7C	BCL7C	BCL7C	BCL7C	BCL7C	BCL7C;MIR762HG	match	match	match	match	match	0	0
cg06625816	1	0	NC_018158.1	22465667	22465716	98	50	1	0	8.00E-16	86	0	chr7	+	22465667	49	1	0	0	0	0	1	CTXN2	CTXN2	CTXN2	CTXN2	CTXN2	CTXN2	match	match	match	match	match	1	1
cg06625838	1	0	NC_018157.1	156837540	156837491	92	50	4	0	5.00E-12	73.4	0	chr6	-	156837491	46	4	0	1	1	1	3		CCNG1		CCNG1	;CCNG1	CCNG1	diff	match	diff	match	match	0	0
cg06625872	1	0	NC_018165.1	30603627	30603676	100	50	0	0	2.00E-17	91.5	0	chr14	+	30603627	50	0	0	0	0	0	0	Y_RNA	LOC103877561	Y_RNA	LOC103877561	Y_RNA;LOC103877561	ABTB2	diff	diff	diff	diff	diff	1	0
cg06625886	1	0	NC_018153.1	136053529	136053578	96	50	2	0	1.00E-14	82.4	0	chr2	+	136053578	48	2	0	0	0	0	2		LOC103882281		LOC103882281	;LOC103882281	RNF13	diff	diff	diff	diff	diff	0	0
cg06625914	1	0	NC_018156.1	109666766	109666812	100	47	0	0	8.00E-16	86	0	chr5	+	109666766	47	0	0	0	0	0	0	SEC24D	SEC24D	SEC24D	SEC24D	SEC24D	SEC24D	match	match	match	match	match	0	0
cg06625916	1	0	NC_018172.1	38683701	38683750	98	50	1	0	8.00E-16	86	0	chrX	+	38683701	49	1	0	0	0	0	1		LOC101025631		LOC101025631	;LOC101025631	NYX	diff	diff	diff	diff	diff	0	0
cg06626065	1	0	NC_018157.1	16877008	16877057	98	50	1	0	8.00E-16	86	0	chr6	+	16877008	49	1	0	0	0	0	1	5S_rRNA	LOC101026905	5S_rRNA	LOC101026905	5S_rRNA;LOC101026905	MYO10	diff	diff	diff	diff	diff	1	0
cg06626087	1	0	NC_018162.1	44988256	44988207	96	50	2	0	1.00E-14	82.4	0	chr11	-	44988256	48	2	0	1	1	1	1	TUBA1A	TUBA1A	TUBA1A	TUBA1A	TUBA1A	TUBA1A	match	match	match	match	match	0	0
cg06626168	1	0	NC_018159.1	56890153	56890202	94	50	3	0	4.00E-13	77	0	chr8	+	56890202	47	3	0	0	0	1	2	CHD7	LOC101012274	CHD7	LOC101012274	CHD7;LOC101012274		diff	diff	diff	diff	diff	0	0
cg06626184	1	0	NC_018166.1	10706123	10706172	100	50	0	0	2.00E-17	91.5	0	chr15	+	10706123	50	0	0	0	0	0	0	LHX2	LHX2	LHX2	LHX2	LHX2	LHX2	match	match	match	match	match	0	0
cg06626190	1	0	NC_018157.1	126314582	126314533	94	50	3	0	4.00E-13	77	0	chr6	-	126314533	47	3	0	0	0	0	3	KIF3A	KIF3A	KIF3A	KIF3A	KIF3A	KIF3A	match	match	match	match	match	0	0
cg06626224	1	0	NC_018170.1	48510988	48510939	98	50	1	0	8.00E-16	86	0	chr19	-	48510988	49	1	0	0	0	0	1	ZNF524	ZNF524	ZNF524	ZNF524	ZNF524	FIZ1;ZNF524	match	match	match	match	match	0	0
cg06626359	1	0	NC_018158.1	149846743	149846792	100	50	0	0	2.00E-17	91.5	0	chr7	+	149846792	50	0	0	0	0	0	0	uc_338	LOC101006428	uc_338	LOC101006428	uc_338;LOC101006428	KIAA1409	diff	diff	diff	diff	diff	0	0
cg06626404	1	0	NC_018158.1	156739247	156739295	92	50	3	1	6.00E-11	69.8	0	chr7	+	156739295	45	4	1	1	1	1	3	BEGAIN	BEGAIN	BEGAIN	BEGAIN	BEGAIN	BEGAIN	match	match	match	match	match	0	0
cg06626599	1	0	NC_018152.1	42982108	42982059	92	50	4	0	5.00E-12	73.4	0	chr1	-	42982059	46	4	0	0	0	0	4	Metazoa_SRP	KCNQ4	Metazoa_SRP	KCNQ4	Metazoa_SRP;KCNQ4	KCNQ4	diff	match	diff	match	match	0	0
cg06626759	1	0	NC_018158.1	91974624	91974673	100	50	0	0	2.00E-17	91.5	0	chr7	+	91974624	50	0	0	0	0	0	0	INSM2	INSM2	INSM2	INSM2	INSM2	RALGAPA1	diff	diff	diff	diff	diff	0	0
cg06626791	1	0	NC_018159.1	90342450	90342499	98	50	1	0	8.00E-16	86	0	chr8	+	90342450	49	1	0	0	0	0	1	CCNE2	CCNE2	CCNE2	CCNE2	CCNE2	CCNE2	match	match	match	match	match	0	0
cg06627005	1	0	NC_018171.1	51425772	51425821	98	50	1	0	8.00E-16	86	0	chr20	+	51425772	49	1	0	0	0	0	1		CIRH1A		CIRH1A	;CIRH1A	CIRH1A	diff	match	diff	match	match	0	0
cg06627114	1	0	NC_018169.1	47624831	47624782	100	50	0	0	2.00E-17	91.5	0	chr18	-	47624831	50	0	0	0	0	0	0	TCF4	LOC103879756	TCF4	LOC103879756	TCF4;LOC103879756	TCF4	match	diff	match	diff	match	0	0
cg06627151	1	0	NC_018169.1	59816614	59816661	93.75	48	3	0	5.00E-12	73.4	0	chr18	+	59816661	45	3	0	0	0	0	3		DSEL		DSEL	;DSEL	DSEL	diff	match	diff	match	match	0	0
cg06627277	1	0	NC_018159.1	101124622	101124671	98	50	1	0	8.00E-16	86	0	chr8	+	101124622	49	1	0	0	0	0	1	Y_RNA	LOC101012281	Y_RNA	LOC101012281	Y_RNA;LOC101012281	ZFPM2-AS1	diff	diff	diff	diff	diff	1	0
cg06627354	1	0	NC_018163.1	95823020	95822972	100	49	0	0	7.00E-17	89.7	0	chr12	-	95823020	49	0	0	0	0	0	0	TRPM8	TRPM8	TRPM8	TRPM8	TRPM8	TRPM8	match	match	match	match	match	0	0
cg06627361	1	0	NC_018162.1	400590	400639	96	50	2	0	1.00E-14	82.4	0	chr11	+	400639	48	2	0	0	0	0	2	KDM5A	KDM5A	KDM5A	KDM5A	KDM5A	KDM5A;CCDC77	match	match	match	match	match	0	0
cg06627532	1	0	NC_018171.1	63204263	63204214	94	50	3	0	4.00E-13	77	0	chr20	-	63204214	47	3	0	0	0	0	3		LOC101003387		LOC101003387	;LOC101003387	CMIP	diff	diff	diff	diff	diff	0	0
cg06627548	1	0	NC_018168.1	11617201	11617251	96.08	51	1	1	3.00E-14	80.6	0	chr17	+	11617201	49	2	0	0	0	0	2	PDS5B	PDS5B	PDS5B	PDS5B	PDS5B	PDS5B	match	match	match	match	match	0	0
cg06627672	1	0	NC_018165.1	53412791	53412741	94.12	51	2	1	1.00E-12	75.2	0	chr14	-	53412741	48	3	0	0	0	0	3	GALNT18	GALNT18	GALNT18	GALNT18	GALNT18	GALNT18	match	match	match	match	match	0	0
cg06627707	1	0	NC_018160.1	59153417	59153466	92	50	4	0	5.00E-12	73.4	0	chr9	+	59153417	46	4	0	0	1	1	3	PRF1	PRF1	PRF1	PRF1	PRF1		diff	diff	diff	diff	diff	1	0
cg06627717	1	0	NC_018167.1	73650873	73650824	92	50	4	0	5.00E-12	73.4	0	chr16	-	73650873	46	4	0	0	0	0	4	CSNK1D	CSNK1D	CSNK1D	CSNK1D	CSNK1D		diff	diff	diff	diff	diff	1	0
cg06627916	1	0	NC_018164.1	5023731	5023778	93.75	48	3	0	5.00E-12	73.4	0	chr13	+	5023731	45	3	0	0	0	0	3		LOC103876694		LOC103876694	;LOC103876694		NaN	diff	NaN	diff	diff	0	0
cg06628109	1	0	NC_018171.1	67956187	67956236	94	50	3	0	4.00E-13	77	0	chr20	+	67956236	47	3	0	0	0	0	3	Y_RNA	LOC101025029	Y_RNA	LOC101025029	Y_RNA;LOC101025029		diff	diff	diff	diff	diff	0	0
cg06628136	1	0	NC_018167.1	29563020	29563069	98	50	1	0	8.00E-16	86	0	chr16	+	29563069	49	1	0	0	0	0	1	NFE2L1	LOC103878744	NFE2L1	LOC103878744	NFE2L1;LOC103878744	NFE2L1	match	diff	match	diff	match	0	0
cg06628219	1	0	NC_018172.1	123966298	123966346	91.84	49	4	0	2.00E-11	71.6	0	chrX	+	123966346	45	4	0	0	0	0	4		LOC101008034		LOC101008034	;LOC101008034		NaN	diff	NaN	diff	diff	0	0
cg06628448	1	0	NC_018167.1	28096322	28096273	96	50	2	0	1.00E-14	82.4	0	chr16	-	28096322	48	2	0	0	0	0	2	LIG3	CCT6B	LIG3	CCT6B	LIG3;CCT6B	LIG3	match	diff	match	diff	match	0	0
cg06628823	1	0	NC_018165.1	108490514	108490465	92	50	4	0	5.00E-12	73.4	0	chr14	-	108490514	46	4	0	0	0	0	4	ABCG4	ABCG4	ABCG4	ABCG4	ABCG4	ABCG4	match	match	match	match	match	1	0
cg06628878	1	0	NC_018162.1	48341044	48340995	98	50	1	0	8.00E-16	86	0	chr11	-	48341044	49	1	0	0	0	0	1	KRT72	KRT72	KRT72	KRT72	KRT72	KRT72	match	match	match	match	match	0	0
cg06628999	1	0	NC_018155.1	120556223	120556174	100	50	0	0	2.00E-17	91.5	0	chr4	-	120556223	50	0	0	0	0	0	0		LOC101018784		LOC101018784	;LOC101018784		NaN	diff	NaN	diff	diff	1	0
cg06629088	1	0	NC_018171.1	69682622	69682671	94	50	3	0	4.00E-13	77	0	chr20	+	69682671	47	3	0	0	0	0	3	BANP	BANP	BANP	BANP	BANP	BANP	match	match	match	match	match	0	0
cg06629130	1	0	NC_018169.1	39273604	39273557	95.83	48	2	0	1.00E-13	78.8	0	chr18	-	39273557	46	2	0	0	0	0	2	SKOR2	SKOR2	SKOR2	SKOR2	SKOR2		diff	diff	diff	diff	diff	0	0
cg06629146	1	0	NC_018166.1	19978381	19978333	95.92	49	2	0	3.00E-14	80.6	0	chr15	-	19978381	47	2	0	1	1	1	1	TNFSF15	TNFSF15	TNFSF15	TNFSF15	TNFSF15	TNFSF15	match	match	match	match	match	0	0
cg06629279	1	0	NC_018152.1	158196411	158196458	92	50	2	1	6.00E-11	69.8	0	chr1	+	158196411	44	4	0	0	0	0	4		LOC103878367		LOC103878367	;LOC103878367	NUCKS1	diff	diff	diff	diff	diff	1	0
cg06629304	1	0	NC_018168.1	68540272	68540223	94	50	3	0	4.00E-13	77	0	chr17	-	68540272	47	3	0	0	0	0	3		LOC103879392		LOC103879392	;LOC103879392	LINC00379	diff	diff	diff	diff	diff	0	0
cg06629493	1	0	NC_018154.1	2341608	2341657	94	50	3	0	4.00E-13	77	0	chr3	+	2341657	47	3	0	0	0	0	3		TRPM2		TRPM2	;TRPM2	TRPM2	diff	match	diff	match	match	2	0
cg06629548	1	0	NC_018161.1	64825759	64825710	98	50	1	0	8.00E-16	86	0	chr10	-	64825759	49	1	0	0	0	0	1	UPB1	LOC101021530	UPB1	LOC101021530	UPB1;LOC101021530	ADORA2A-AS1	diff	diff	diff	diff	diff	0	0
cg06629549	1	0	NC_018162.1	44643880	44643831	96	50	2	0	1.00E-14	82.4	0	chr11	-	44643831	48	2	0	0	0	0	2	DDX23	DDX23	DDX23	DDX23	DDX23	DDX23	match	match	match	match	match	0	0
cg06629713	1	0	NC_018164.1	59279665	59279616	96	50	2	0	1.00E-14	82.4	0	chr13	-	59279665	48	2	0	0	0	0	2	U1	LOC103876978	U1	LOC103876978	U1;LOC103876978		diff	diff	diff	diff	diff	0	0
cg06629734	1	0	NC_018155.1	38408486	38408437	96	50	2	0	1.00E-14	82.4	0	chr4	-	38408437	48	2	0	0	0	0	2	GLP1R	GLP1R	GLP1R	GLP1R	GLP1R	GLP1R	match	match	match	match	match	0	0
cg06629767	1	0	NC_018160.1	59264968	59264919	96	50	2	0	1.00E-14	82.4	0	chr9	-	59264968	48	2	0	0	0	0	2	PALD1	PALD1	PALD1	PALD1	PALD1	KIAA1274	diff	diff	diff	diff	diff	0	0
cg06629935	1	0	NC_018155.1	30100182	30100139	95.45	44	2	0	2.00E-11	71.6	0	chr4	-	30100182	42	2	0	0	0	0	2	C6orf136	C4H6orf136	C6orf136	C4H6orf136	C6orf136;C4H6orf136	C6orf136	match	diff	match	diff	match	0	0
cg06630010	1	0	NC_018160.1	1203069	1203118	92	50	4	0	5.00E-12	73.4	0	chr9	+	1203069	46	4	0	0	0	0	4	WDR37	LOC103887228	WDR37	LOC103887228	WDR37;LOC103887228	WDR37	match	diff	match	diff	match	0	0
cg06630098	1	0	NC_018170.1	15212213	15212164	98	50	1	0	8.00E-16	86	0	chr19	-	15212164	49	1	0	0	0	0	1	SLC35E1	SLC35E1	SLC35E1	SLC35E1	SLC35E1	SLC35E1	match	match	match	match	match	0	0
cg06630141	1	0	NC_018157.1	128122860	128122909	100	50	0	0	2.00E-17	91.5	0	chr6	+	128122909	50	0	0	0	0	0	0	JADE2	JADE2	JADE2	JADE2	JADE2	JADE2	match	match	match	match	match	1	0
cg06630413	1	0	NC_018162.1	49731412	49731363	98	50	1	0	8.00E-16	86	0	chr11	-	49731363	49	1	0	0	0	0	1	HOXC11	HOXC11	HOXC11	HOXC11	HOXC11	HOXC11	match	match	match	match	match	0	0
cg06630567	1	0	NC_018166.1	20705722	20705771	96	50	2	0	1.00E-14	82.4	0	chr15	+	20705722	48	2	0	0	1	1	1	AMBP	AMBP	AMBP	AMBP	AMBP	AMBP	match	match	match	match	match	0	0
cg06630619	1	0	NC_018168.1	50785247	50785199	95.92	49	2	0	3.00E-14	80.6	0	chr17	-	50785199	47	2	0	0	0	0	2	U6	KLF5	U6	KLF5	U6;KLF5		diff	diff	diff	diff	diff	1	0
cg06630633	1	0	NC_018155.1	17045447	17045496	100	50	0	0	2.00E-17	91.5	0	chr4	+	17045496	50	0	0	0	0	0	0	STMND1	STMND1	STMND1	STMND1	STMND1		diff	diff	diff	diff	diff	0	0
cg06630764	1	0	NC_018153.1	40374155	40374204	98	50	1	0	8.00E-16	86	0	chr2	+	40374204	49	1	0	0	0	0	1	STXBP5L	LOC101000903	STXBP5L	LOC101000903	STXBP5L;LOC101000903	STXBP5L	match	diff	match	diff	match	0	0
cg06630799	1	0	NC_018161.1	7646735	7646784	92	50	4	0	5.00E-12	73.4	0	chr10	+	7646784	46	4	0	0	0	0	4	TFAP2C	TFAP2C	TFAP2C	TFAP2C	TFAP2C	TFAP2C	match	match	match	match	match	0	0
cg06630839	1	0	NC_018172.1	14148851	14148900	92	50	4	0	5.00E-12	73.4	0	chrX	+	14148900	46	4	0	0	0	0	4	REPS2	REPS2	REPS2	REPS2	REPS2	REPS2	match	match	match	match	match	0	0
cg06630869	1	0	NC_018170.1	48166725	48166676	98	50	1	0	8.00E-16	86	0	chr19	-	48166725	49	1	0	0	0	0	1	PPP6R1	PPP6R1	PPP6R1	PPP6R1	PPP6R1	SAPS1	diff	diff	diff	diff	diff	0	0
cg06630932	1	0	NC_018167.1	65228491	65228540	98	50	1	0	8.00E-16	86	0	chr16	+	65228491	49	1	0	0	0	0	1		LOC101011519		LOC101011519	;LOC101011519	LINC00469	diff	diff	diff	diff	diff	0	0
cg06630943	1	0	NC_018157.1	88010409	88010360	96	50	2	0	1.00E-14	82.4	0	chr6	-	88010409	48	2	0	0	0	0	2	FAM172A	FAM172A	FAM172A	FAM172A	FAM172A	FAM172A	match	match	match	match	match	3	0
cg06630958	1	0	NC_018154.1	150686260	150686309	92	50	4	0	5.00E-12	73.4	0	chr3	+	150686309	46	4	0	0	0	0	4	IRF5	IRF5	IRF5	IRF5	IRF5	IRF5	match	match	match	match	match	1	0
cg06630983	1	0	NC_018161.1	62844209	62844160	98	50	1	0	8.00E-16	86	0	chr10	-	62844160	49	1	0	0	0	0	1	PPM1F	PPM1F	PPM1F	PPM1F	PPM1F	PPM1F	match	match	match	match	match	0	0
cg06630988	1	0	NC_018162.1	124985739	124985690	100	50	0	0	2.00E-17	91.5	0	chr11	-	124985690	50	0	0	0	0	0	0	TMEM132B	LOC100997021	TMEM132B	LOC100997021	TMEM132B;LOC100997021	TMEM132B	match	diff	match	diff	match	0	0
cg06631010	1	0	NC_018156.1	15025807	15025856	94	50	3	0	4.00E-13	77	0	chr5	+	15025807	47	3	0	0	1	1	2	SLIT2	LOC103884260	SLIT2	LOC103884260	SLIT2;LOC103884260	SLIT2	match	diff	match	diff	match	0	0
cg06631160	1	0	NC_018171.1	14141936	14141887	96	50	2	0	1.00E-14	82.4	0	chr20	-	14141936	48	2	0	0	0	0	2	RRN3	RRN3	RRN3	RRN3	RRN3	RRN3P2	diff	diff	diff	diff	diff	0	0
cg06631184	1	0	NC_018152.1	86864407	86864460	88.89	54	2	1	6.00E-11	69.8	0	chr1	+	86864407	48	6	0	0	0	0	6	COL24A1	LOC103886435	COL24A1	LOC103886435	COL24A1;LOC103886435	COL24A1	match	diff	match	diff	match	0	0
cg06631310	1	0	NC_018162.1	53195647	53195696	100	50	0	0	2.00E-17	91.5	0	chr11	+	53195647	50	0	0	0	0	0	0	SLC26A10	SLC26A10	SLC26A10	SLC26A10	SLC26A10	SLC26A10	match	match	match	match	match	0	0
cg06631317	1	0	NC_018153.1	93228596	93228645	98	50	1	0	8.00E-16	86	0	chr2	+	93228645	49	1	0	0	0	0	1	CCK	CCK	CCK	CCK	CCK	CCK	match	match	match	match	match	0	0
cg06631434	1	0	NC_018162.1	122288183	122288232	96	50	2	0	1.00E-14	82.4	0	chr11	+	122288232	48	2	0	0	0	0	2	OGFOD2	OGFOD2	OGFOD2	OGFOD2	OGFOD2	OGFOD2	match	match	match	match	match	0	0
cg06631462	1	0	NC_018165.1	45187619	45187570	98	50	1	0	8.00E-16	86	0	chr14	-	45187570	49	1	0	0	0	0	1		LOC101023934		LOC101023934	;LOC101023934	NAV2;LOC100126784	diff	diff	diff	diff	diff	1	0
cg06631763	1	0	NC_018165.1	84901915	84901966	94.23	52	1	1	1.00E-13	78.8	0	chr14	+	84901966	49	3	0	0	0	0	3	ENDOD1	LOC103877831	ENDOD1	LOC103877831	ENDOD1;LOC103877831		diff	diff	diff	diff	diff	2	0
cg06631766	1	0	NC_018160.1	88486354	88486305	98	50	1	0	8.00E-16	86	0	chr9	-	88486354	49	1	0	0	0	0	1	PIK3AP1	PIK3AP1	PIK3AP1	PIK3AP1	PIK3AP1	PIK3AP1	match	match	match	match	match	0	0
cg06631771	1	0	NC_018152.1	190345060	190345011	94	50	3	0	4.00E-13	77	0	chr1	-	190345060	47	3	0	0	0	0	3		LOC103879897		LOC103879897	;LOC103879897	POU2F1	diff	diff	diff	diff	diff	1	0
cg06631784	1	0	NC_018154.1	84883158	84883207	100	50	0	0	2.00E-17	91.5	0	chr3	+	84883207	50	0	0	0	0	0	0		LOC103882958		LOC103882958	;LOC103882958		NaN	diff	NaN	diff	diff	0	0
cg06631812	1	0	NC_018171.1	48899405	48899454	96	50	2	0	1.00E-14	82.4	0	chr20	+	48899405	48	2	0	0	0	0	2	DYNC1LI2	LOC103880506	DYNC1LI2	LOC103880506	DYNC1LI2;LOC103880506	CMTM4	diff	diff	diff	diff	diff	0	0
cg06631863	1	0	NC_018152.1	14527458	14527409	94	50	3	0	4.00E-13	77	0	chr1	-	14527458	47	3	0	0	0	0	3	MAD2L2	MAD2L2	MAD2L2	MAD2L2	MAD2L2	MAD2L2	match	match	match	match	match	0	0
cg06631912	1	0	NC_018167.1	17247151	17247102	96	50	2	0	1.00E-14	82.4	0	chr16	-	17247102	48	2	0	0	0	0	2	RAI1	PEMT	RAI1	PEMT	RAI1;PEMT		diff	diff	diff	diff	diff	0	0
cg06631944	1	0	NC_018154.1	179655649	179655600	98	50	1	0	8.00E-16	86	0	chr3	-	179655600	49	1	0	0	0	0	1	PTPRN2	LOC103883384	PTPRN2	LOC103883384	PTPRN2;LOC103883384	PTPRN2	match	diff	match	diff	match	1	0
cg06631995	1	0	NC_018165.1	67044746	67044698	100	49	0	0	7.00E-17	89.7	0	chr14	-	67044746	49	0	0	0	0	0	0	MYO7A	MYO7A	MYO7A	MYO7A	MYO7A	MYO7A	match	match	match	match	match	0	0
cg06632027	1	0	NC_018156.1	81345697	81345746	94	50	3	0	4.00E-13	77	0	chr5	+	81345697	47	3	0	1	1	1	2	SNCA	SNCA	SNCA	SNCA	SNCA	SNCA	match	match	match	match	match	0	0
cg06632135	1	0	NC_018158.1	18715865	18715816	96	50	2	0	1.00E-14	82.4	0	chr7	-	18715865	48	2	0	0	0	0	2	CASC4	LOC103885792	CASC4	LOC103885792	CASC4;LOC103885792	FRMD5	diff	diff	diff	diff	diff	2	0
cg06632154	1	0	NC_018158.1	125100438	125100487	94	50	3	0	4.00E-13	77	0	chr7	+	125100438	47	3	0	0	1	1	2	ACTN1	ACTN1	ACTN1	ACTN1	ACTN1	ACTN1	match	match	match	match	match	0	0
cg06632210	1	0	NC_018156.1	86237645	86237694	94	50	3	0	4.00E-13	77	0	chr5	+	86237645	47	3	0	1	1	1	2		LOC103884497		LOC103884497	;LOC103884497	BMPR1B	diff	diff	diff	diff	diff	0	0
cg06632549	1	0	NC_018155.1	30886181	30886132	100	50	0	0	2.00E-17	91.5	0	chr4	-	30886132	50	0	0	0	0	0	0	LTA	LTA	LTA	LTA	LTA		diff	diff	diff	diff	diff	1	0
cg06632557	1	0	NC_018165.1	12193990	12193941	100	50	0	0	2.00E-17	91.5	0	chr14	-	12193941	50	0	0	0	0	0	0	LRRC10B	SYT7	LRRC10B	SYT7	LRRC10B;SYT7	SYT7	diff	match	diff	match	match	0	0
cg06632603	1	0	NC_018152.1	13966248	13966199	92	50	4	0	5.00E-12	73.4	0	chr1	-	13966199	46	4	0	0	0	0	4	EXOSC10	EXOSC10	EXOSC10	EXOSC10	EXOSC10	MTOR	diff	diff	diff	diff	diff	1	0
cg06632676	1	0	NC_018162.1	1700006	1699957	94	50	3	0	4.00E-13	77	0	chr11	-	1700006	47	3	0	0	0	1	2	WNT5B	LOC103888461	WNT5B	LOC103888461	WNT5B;LOC103888461	WNT5B	match	diff	match	diff	match	0	0
cg06632759	1	0	NC_018170.1	31584795	31584844	92	50	4	0	5.00E-12	73.4	0	chr19	+	31584795	46	4	0	0	1	1	3		ZNF383		ZNF383	;ZNF383	ZNF585B	diff	diff	diff	diff	diff	0	0
cg06632790	1	0	NC_018154.1	87561360	87561311	94	50	3	0	4.00E-13	77	0	chr3	-	87561360	47	3	0	0	0	0	3	SNORD65	MALSU1	SNORD65	MALSU1	SNORD65;MALSU1	IGF2BP3	diff	diff	diff	diff	diff	0	0
cg06632943	1	0	NC_018154.1	172469221	172469269	92	50	3	1	6.00E-11	69.8	0	chr3	+	172469221	45	4	0	0	0	0	4	GBX1	LOC101005472	GBX1	LOC101005472	GBX1;LOC101005472		diff	diff	diff	diff	diff	0	0
cg06633061	1	0	NC_018158.1	113218251	113218302	90.38	52	3	1	6.00E-11	69.8	0	chr7	+	113218302	47	5	0	0	0	0	5		LOC103886266		LOC103886266	;LOC103886266		NaN	diff	NaN	diff	diff	0	0
cg06633066	1	0	NC_018170.1	7333455	7333402	88.89	54	2	1	6.00E-11	69.8	0	chr19	-	7333402	48	6	0	0	0	0	6	MCEMP1	MCEMP1	MCEMP1	MCEMP1	MCEMP1		diff	diff	diff	diff	diff	1	0
cg06633205	1	0	NC_018172.1	123859276	123859324	94	50	2	1	5.00E-12	73.4	0	chrX	+	123859324	46	3	0	1	1	1	2	INTS6L	DDX26B	INTS6L	DDX26B	INTS6L;DDX26B	DDX26B	diff	match	diff	match	match	0	0
cg06633413	1	0	NC_018156.1	141515905	141515954	98	50	1	0	8.00E-16	86	0	chr5	+	141515954	49	1	0	0	0	0	1		LOC103884700		LOC103884700	;LOC103884700		NaN	diff	NaN	diff	diff	1	0
cg06633426	1	0	NC_018152.1	43219178	43219227	98	50	1	0	8.00E-16	86	0	chr1	+	43219178	49	1	0	0	0	0	1	SLFNL1	LOC101013501	SLFNL1	LOC101013501	SLFNL1;LOC101013501	SCMH1	diff	diff	diff	diff	diff	0	0
cg06633429	1	0	NC_018157.1	71697177	71697225	98	50	0	1	1.00E-14	82.4	0	chr6	+	71697225	48	1	0	0	0	0	1	OTP	OTP	OTP	OTP	OTP		diff	diff	diff	diff	diff	0	0
cg06633543	1	0	NC_018158.1	155852822	155852773	98	50	1	0	8.00E-16	86	0	chr7	-	155852822	49	1	0	0	0	0	1	CYP46A1	LOC101024697	CYP46A1	LOC101024697	CYP46A1;LOC101024697	CYP46A1	match	diff	match	diff	match	0	0
cg06633573	1	0	NC_018155.1	16589079	16589129	96.08	51	1	1	3.00E-14	80.6	0	chr4	+	16589129	49	2	0	0	0	0	2		LOC101012589		LOC101012589	;LOC101012589	ATXN1	diff	diff	diff	diff	diff	0	0
cg06633691	1	0	NC_018157.1	38908888	38908839	98	50	1	0	8.00E-16	86	0	chr6	-	38908888	49	1	0	0	0	0	1	DAB2	LOC103885041	DAB2	LOC103885041	DAB2;LOC103885041		diff	diff	diff	diff	diff	0	0
cg06633814	1	0	NC_018169.1	71325151	71325102	100	50	0	0	2.00E-17	91.5	0	chr18	-	71325151	50	0	0	0	0	0	0	NFATC1	LOC103879866	NFATC1	LOC103879866	NFATC1;LOC103879866	NFATC1	match	diff	match	diff	match	0	0
cg06633896	1	0	NC_018160.1	5050454	5050405	98	50	1	0	8.00E-16	86	0	chr9	-	5050454	49	1	0	0	0	0	1	AKR1E2	AKR1E2	AKR1E2	AKR1E2	AKR1E2	AKR1E2	match	match	match	match	match	2	0
cg06633978	1	0	NC_018171.1	57042645	57042598	91.67	48	4	0	6.00E-11	69.8	0	chr20	-	57042645	44	4	0	0	0	1	3	U6	LOC101016431	U6	LOC101016431	U6;LOC101016431	CFDP1	diff	diff	diff	diff	diff	0	0
cg06633990	1	0	NC_018164.1	107080829	107080779	92.16	51	3	1	2.00E-11	71.6	0	chr13	-	107080829	47	4	0	0	0	0	4	DARS	DARS	DARS	DARS	DARS	DARS	match	match	match	match	match	0	0
cg06634060	1	0	NC_018153.1	182476281	182476232	94	50	3	0	4.00E-13	77	0	chr2	-	182476281	47	3	0	0	0	1	2		LOC103882489		LOC103882489	;LOC103882489	FGF12	diff	diff	diff	diff	diff	0	0
cg06634179	1	0	NC_018164.1	25338151	25338102	94	50	3	0	4.00E-13	77	0	chr13	-	25338102	47	3	0	0	0	0	3	ADGRF3	GPR113	ADGRF3	GPR113	ADGRF3;GPR113	GPR113	diff	match	diff	match	match	1	0
cg06634471	1	0	NC_018155.1	105523974	105524023	100	50	0	0	2.00E-17	91.5	0	chr4	+	105524023	50	0	0	0	0	0	0		ARID1B		ARID1B	;ARID1B	ARID1B	diff	match	diff	match	match	2	0
cg06634473	1	0	NC_018158.1	144433140	144433091	96	50	2	0	1.00E-14	82.4	0	chr7	-	144433140	48	2	0	0	0	0	2	KCNK10	KCNK10	KCNK10	KCNK10	KCNK10	KCNK10	match	match	match	match	match	0	0
cg06634488	1	0	NC_018158.1	160897394	160897443	98	50	1	0	8.00E-16	86	0	chr7	+	160897443	49	1	0	0	0	0	1	INF2	INF2	INF2	INF2	INF2	INF2	match	match	match	match	match	0	0
cg06634699	1	0	NC_018158.1	144662005	144662054	92	50	4	0	5.00E-12	73.4	0	chr7	+	144662054	46	4	0	0	0	0	4	ZC3H14	ZC3H14	ZC3H14	ZC3H14	ZC3H14	ZC3H14	match	match	match	match	match	0	0
cg06634732	1	0	NC_018152.1	35299386	35299435	98	50	1	0	8.00E-16	86	0	chr1	+	35299386	49	1	0	0	0	0	1	AZIN2	AZIN2	AZIN2	AZIN2	AZIN2		diff	diff	diff	diff	diff	0	0
cg06634750	1	0	NC_018171.1	32622678	32622629	94	50	3	0	4.00E-13	77	0	chr20	-	32622678	47	3	0	0	0	0	3	SNORA70	LOC100999077	SNORA70	LOC100999077	SNORA70;LOC100999077	PAPD5	diff	diff	diff	diff	diff	0	0
cg06634862	1	0	NC_018156.1	74971316	74971365	96	50	2	0	1.00E-14	82.4	0	chr5	+	74971316	48	2	0	0	0	0	2		LOC101025272		LOC101025272	;LOC101025272	LNX1	diff	diff	diff	diff	diff	0	0
cg06634903	1	0	NC_018157.1	164828288	164828239	100	50	0	0	2.00E-17	91.5	0	chr6	-	164828239	50	0	0	0	0	0	0	FGF18	FGF18	FGF18	FGF18	FGF18		diff	diff	diff	diff	diff	0	0
cg06634914	1	0	NC_018162.1	29617678	29617629	96	50	2	0	1.00E-14	82.4	0	chr11	-	29617629	48	2	0	0	0	0	2		LOC103875696		LOC103875696	;LOC103875696		NaN	diff	NaN	diff	diff	0	0
cg06635150	1	0	NC_018157.1	165034493	165034542	98	50	1	0	8.00E-16	86	0	chr6	+	165034542	49	1	0	0	0	0	1		SMIM23		SMIM23	;SMIM23		NaN	diff	NaN	diff	diff	0	0
cg06635176	1	0	NC_018152.1	51036672	51036623	100	50	0	0	2.00E-17	91.5	0	chr1	-	51036623	50	0	0	0	0	0	0	BEND5	BEND5	BEND5	BEND5	BEND5	BEND5;AGBL4	match	match	match	match	match	1	0
cg06635203	1	0	NC_018164.1	37781401	37781349	90.57	53	1	1	5.00E-12	73.4	0	chr13	-	37781401	48	5	0	0	0	0	5	GEMIN6	LOC103876876	GEMIN6	LOC103876876	GEMIN6;LOC103876876	DHX57	diff	diff	diff	diff	diff	3	0
cg06635328	1	0	NC_018154.1	33877650	33877601	98	50	1	0	8.00E-16	86	0	chr3	-	33877650	49	1	0	0	0	0	1	MICALL2	MICALL2	MICALL2	MICALL2	MICALL2		diff	diff	diff	diff	diff	0	0
cg06635371	1	0	NC_018165.1	10941308	10941259	94	50	3	0	4.00E-13	77	0	chr14	-	10941259	47	3	0	0	0	0	3	TMEM179B	TMEM179B	TMEM179B	TMEM179B	TMEM179B	TMEM179B	match	match	match	match	match	0	0
cg06635392	1	0	NC_018155.1	80237146	80237195	98	50	1	0	8.00E-16	86	0	chr4	+	80237195	49	1	0	0	0	0	1	TBX18	TBX18	TBX18	TBX18	TBX18	TBX18	match	match	match	match	match	0	0
cg06635431	1	0	NC_018152.1	35039677	35039628	100	50	0	0	2.00E-17	91.5	0	chr1	-	35039628	50	0	0	0	0	0	0	YARS	S100PBP	YARS	S100PBP	YARS;S100PBP	YARS;S100PBP	match	match	match	match	match	0	0
cg06635529	1	0	NC_018153.1	152789144	152789095	96	50	2	0	1.00E-14	82.4	0	chr2	-	152789144	48	2	0	0	0	0	2	TMEM108	LOC103882354	TMEM108	LOC103882354	TMEM108;LOC103882354	TMEM108	match	diff	match	diff	match	0	0
cg06635552	1	0	NC_018156.1	94555943	94555894	94	50	3	0	4.00E-13	77	0	chr5	-	94555943	47	3	0	0	0	0	3	CENPE	LOC101003964	CENPE	LOC101003964	CENPE;LOC101003964	CENPE	match	diff	match	diff	match	0	0
cg06635590	1	0	NC_018161.1	61026116	61026067	96	50	2	0	1.00E-14	82.4	0	chr10	-	61026067	48	2	0	0	0	0	2	TBX1	TBX1	TBX1	TBX1	TBX1	TBX1	match	match	match	match	match	0	0
cg06635623	1	0	NC_018169.1	61019560	61019511	92	50	4	0	5.00E-12	73.4	0	chr18	-	61019511	46	4	0	0	0	0	4	TMX3	TMX3	TMX3	TMX3	TMX3	CCDC102B;TMX3	match	match	match	match	match	0	0
cg06635624	1	0	NC_018157.1	152666903	152666952	98	50	1	0	8.00E-16	86	0	chr6	+	152666903	49	1	0	0	0	0	1	RNF145	RNF145	RNF145	RNF145	RNF145	RNF145	match	match	match	match	match	0	0
cg06635722	1	0	NC_018156.1	8291168	8291119	96	50	2	0	1.00E-14	82.4	0	chr5	-	8291119	48	2	0	0	0	0	2	NKX3-2	LOC103884222	NKX3-2	LOC103884222	NKX3-2;LOC103884222		diff	diff	diff	diff	diff	2	0
cg06635799	1	0	NC_018159.1	136160752	136160703	92	50	4	0	5.00E-12	73.4	0	chr8	-	136160703	46	4	0	0	0	0	4	GPR20	LOC101024706	GPR20	LOC101024706	GPR20;LOC101024706		diff	diff	diff	diff	diff	0	0
cg06635832	1	0	NC_018157.1	148727272	148727321	96	50	2	0	1.00E-14	82.4	0	chr6	+	148727272	48	2	0	0	0	0	2	KIF4B	LOC101009202	KIF4B	LOC101009202	KIF4B;LOC101009202		diff	diff	diff	diff	diff	0	0
cg06635913	1	0	NC_018171.1	11027382	11027333	100	50	0	0	2.00E-17	91.5	0	chr20	-	11027382	50	0	0	0	0	0	0	SNN	SNN	SNN	SNN	SNN	TXNDC11	diff	diff	diff	diff	diff	0	0
cg06635946	1	0	NC_018161.1	86257346	86257297	98	50	1	0	8.00E-16	86	0	chr10	-	86257346	49	1	0	0	0	0	1		LOC103888419		LOC103888419	;LOC103888419		NaN	diff	NaN	diff	diff	0	0
cg06636020	1	0	NW_003897804.1	147704	147753	92	50	4	0	5.00E-12	73.4	0	Scaffold28	+	147704	46	4	0	0	0	0	4		LOC103881206		LOC103881206	;LOC103881206	LOC100133091	diff	diff	diff	diff	diff	0	0
cg06636077	1	0	NC_018155.1	43632440	43632389	92.31	52	2	1	5.00E-12	73.4	0	chr4	-	43632389	48	4	0	0	0	0	4	SLC35B2	SLC35B2	SLC35B2	SLC35B2	SLC35B2	SLC35B2	match	match	match	match	match	0	0
cg06636203	1	0	NC_018155.1	31254633	31254584	100	50	0	0	2.00E-17	91.5	0	chr4	-	31254633	50	0	0	0	0	0	0	ZBTB12	ZBTB12	ZBTB12	ZBTB12	ZBTB12	ZBTB12	match	match	match	match	match	2	0
cg06636221	1	0	NC_018162.1	61288814	61288863	96	50	2	0	1.00E-14	82.4	0	chr11	+	61288814	48	2	0	0	0	0	2		HMGA2		HMGA2	;HMGA2	HMGA2	diff	match	diff	match	match	0	0
cg06636222	1	0	NC_018161.1	59999408	59999457	96	50	2	0	1.00E-14	82.4	0	chr10	+	59999457	48	2	0	0	0	0	2	PEX26	LOC103888215	PEX26	LOC103888215	PEX26;LOC103888215	PEX26	match	diff	match	diff	match	0	0
cg06636244	1	0	NC_018160.1	3679161	3679113	95.92	49	2	0	3.00E-14	80.6	0	chr9	-	3679161	47	2	0	0	0	0	2		LOC103887253		LOC103887253	;LOC103887253		NaN	diff	NaN	diff	diff	0	0
cg06636246	1	0	NC_018160.1	88581978	88581929	100	50	0	0	2.00E-17	91.5	0	chr9	-	88581978	50	0	0	0	0	0	0	LCOR	LCOR	LCOR	LCOR	LCOR	LCOR	match	match	match	match	match	0	0
cg06636340	1	0	NC_018161.1	85795404	85795453	94	50	3	0	4.00E-13	77	0	chr10	+	85795404	47	3	0	0	0	1	2	U6	ATXN10	U6	ATXN10	U6;ATXN10		diff	diff	diff	diff	diff	0	0
cg06636354	1	0	NC_018165.1	6737246	6737295	94	50	3	0	4.00E-13	77	0	chr14	+	6737246	47	3	0	1	1	1	2		POLD4		POLD4	;POLD4	POLD4;LOC100130987	diff	match	diff	match	match	0	0
cg06636356	1	0	NC_018166.1	102155043	102155091	92	50	3	1	6.00E-11	69.8	0	chr15	+	102155043	45	4	0	0	0	0	4	BICD2	BICD2	BICD2	BICD2	BICD2	BICD2	match	match	match	match	match	0	0
cg06636427	1	0	NC_018154.1	33743912	33743863	98	50	1	0	8.00E-16	86	0	chr3	-	33743863	49	1	0	0	0	0	1		UNCX		UNCX	;UNCX	UNCX	diff	match	diff	match	match	0	0
cg06636431	1	0	NC_018168.1	31332412	31332461	94	50	3	0	4.00E-13	77	0	chr17	+	31332412	47	3	0	0	0	0	3	Metazoa_SRP	LOC101015916	Metazoa_SRP	LOC101015916	Metazoa_SRP;LOC101015916		diff	diff	diff	diff	diff	0	0
cg06636463	1	0	NC_018164.1	14691441	14691490	96	50	2	0	1.00E-14	82.4	0	chr13	+	14691441	48	2	0	0	0	0	2	DDX1	LOC101009357	DDX1	LOC101009357	DDX1;LOC101009357	DDX1	match	diff	match	diff	match	2	0
cg06636527	1	0	NC_018152.1	121140071	121140022	92	50	4	0	5.00E-12	73.4	0	chr1	-	121140071	46	4	0	0	0	0	4		LOC103888237		LOC103888237	;LOC103888237	PDE4DIP	diff	diff	diff	diff	diff	0	0
cg06636541	1	0	NC_018167.1	72778870	72778918	93.88	49	2	1	2.00E-11	71.6	0	chr16	+	72778918	46	3	0	0	0	0	3		LOC103879044		LOC103879044	;LOC103879044	BAHCC1	diff	diff	diff	diff	diff	4	0
cg06636551	1	0	NC_018159.1	95494471	95494422	98	50	1	0	8.00E-16	86	0	chr8	-	95494422	49	1	0	0	0	0	1	Y_RNA	LOC101017865	Y_RNA	LOC101017865	Y_RNA;LOC101017865	SPAG1	diff	diff	diff	diff	diff	1	0
cg06636625	1	0	NC_018170.1	50182586	50182635	94	50	3	0	4.00E-13	77	0	chr19	+	50182586	47	3	0	1	1	1	2		LOC101019037		LOC101019037	;LOC101019037	ZNF17	diff	diff	diff	diff	diff	0	0
cg06636678	1	0	NC_018165.1	94283932	94283981	94	50	3	0	4.00E-13	77	0	chr14	+	94283981	47	3	0	0	1	1	2		LOC103877862		LOC103877862	;LOC103877862		NaN	diff	NaN	diff	diff	0	0
cg06636767	1	0	NC_018166.1	972396	972445	98	50	1	0	8.00E-16	86	0	chr15	+	972396	49	1	0	0	0	0	1	TUBB4B	TUBB4B	TUBB4B	TUBB4B	TUBB4B		diff	diff	diff	diff	diff	0	0
cg06636831	1	0	NC_018153.1	90345897	90345848	92	50	4	0	5.00E-12	73.4	0	chr2	-	90345897	46	4	0	0	0	0	4	CLEC3B	CLEC3B	CLEC3B	CLEC3B	CLEC3B	CLEC3B	match	match	match	match	match	0	0
cg06636904	1	0	NC_018166.1	8694205	8694156	94	50	3	0	4.00E-13	77	0	chr15	-	8694205	47	3	0	0	0	1	2	Metazoa_SRP	C15H9orf106	Metazoa_SRP	C15H9orf106	Metazoa_SRP;C15H9orf106	C9orf106	diff	diff	diff	diff	diff	1	0
cg06637017	1	0	NC_018157.1	786779	786828	92	50	4	0	5.00E-12	73.4	0	chr6	+	786828	46	4	0	0	0	0	4	SLC12A7	LOC101021739	SLC12A7	LOC101021739	SLC12A7;LOC101021739	SLC12A7	match	diff	match	diff	match	0	0
cg06637168	1	0	NC_018165.1	19168019	19167970	98	50	1	0	8.00E-16	86	0	chr14	-	19167970	49	1	0	0	0	0	1	PHF21A	LOC101009821	PHF21A	LOC101009821	PHF21A;LOC101009821	PHF21A	match	diff	match	diff	match	0	0
cg06637170	1	0	NC_018165.1	20358177	20358128	94	50	3	0	4.00E-13	77	0	chr14	-	20358128	47	3	0	0	0	1	2		TSPAN18		TSPAN18	;TSPAN18	TSPAN18	diff	match	diff	match	match	0	0
cg06637716	1	0	NC_018152.1	217846986	217846936	92.16	51	3	1	2.00E-11	71.6	0	chr1	-	217846936	47	4	0	0	0	0	4	C1orf131	LOC103880755	C1orf131	LOC103880755	C1orf131;LOC103880755	TRIM67	diff	diff	diff	diff	diff	0	0
cg06637774	1	0	NC_018165.1	63088653	63088604	92	50	4	0	5.00E-12	73.4	0	chr14	-	63088653	46	4	0	0	0	0	4	P2RY2	P2RY6	P2RY2	P2RY6	P2RY2;P2RY6	P2RY6	diff	match	diff	match	match	0	0
cg06637782	1	0	NC_018154.1	4741729	4741778	92	50	4	0	5.00E-12	73.4	0	chr3	+	4741778	46	4	0	0	1	1	3	PRDM15	LOC103882587	PRDM15	LOC103882587	PRDM15;LOC103882587	PRDM15	match	diff	match	diff	match	1	0
cg06637893	1	0	NC_018171.1	49880697	49880648	98	50	1	0	8.00E-16	86	0	chr20	-	49880648	49	1	0	0	0	0	1	C16orf86	C20H16orf86	C16orf86	C20H16orf86	C16orf86;C20H16orf86	C16orf86;C16orf48	match	diff	match	diff	match	0	0
cg06637961	1	0	NC_018163.1	68439390	68439439	96	50	2	0	1.00E-14	82.4	0	chr12	+	68439439	48	2	0	0	0	0	2	ADAM23	ADAM23	ADAM23	ADAM23	ADAM23	ADAM23	match	match	match	match	match	1	0
cg06637963	1	0	NC_018160.1	30783694	30783743	100	50	0	0	2.00E-17	91.5	0	chr9	+	30783743	50	0	0	0	0	0	0	ZEB1	LOC101000646	ZEB1	LOC101000646	ZEB1;LOC101000646	ZEB1;LOC220930	match	diff	match	diff	match	0	0
cg06638064	1	0	NC_018161.1	70959723	70959674	94	50	3	0	4.00E-13	77	0	chr10	-	70959723	47	3	0	0	0	0	3	MTFP1	SEC14L2	MTFP1	SEC14L2	MTFP1;SEC14L2	SEC14L2	diff	match	diff	match	match	0	0
cg06638113	1	0	NC_018154.1	169964532	169964581	94	50	3	0	4.00E-13	77	0	chr3	+	169964581	47	3	0	0	0	0	3	U3	LOC103883328	U3	LOC103883328	U3;LOC103883328	CNTNAP2	diff	diff	diff	diff	diff	0	0
cg06638129	1	0	NC_018159.1	33353070	33353021	94	50	3	0	4.00E-13	77	0	chr8	-	33353021	47	3	0	0	0	0	3	UNC5D	LOC103886735	UNC5D	LOC103886735	UNC5D;LOC103886735	UNC5D	match	diff	match	diff	match	0	0
cg06638377	1	0	NC_018155.1	43596395	43596443	93.88	49	3	0	1.00E-12	75.2	0	chr4	+	43596443	46	3	0	0	0	0	3	SLC29A1	SLC29A1	SLC29A1	SLC29A1	SLC29A1	SLC29A1	match	match	match	match	match	0	0
cg06638403	1	0	NC_018153.1	46786356	46786405	94	50	3	0	4.00E-13	77	0	chr2	+	46786356	47	3	0	0	0	0	3	HDAC11	FBLN2	HDAC11	FBLN2	HDAC11;FBLN2	HDAC11	match	diff	match	diff	match	0	0
cg06638433	1	0	NC_018167.1	30524636	30524685	100	50	0	0	2.00E-17	91.5	0	chr16	+	30524636	50	0	0	0	0	0	0	IGF2BP1	IGF2BP1	IGF2BP1	IGF2BP1	IGF2BP1	IGF2BP1	match	match	match	match	match	0	0
cg06638451	1	0	NC_018153.1	76712996	76712947	100	50	0	0	2.00E-17	91.5	0	chr2	-	76712996	50	0	0	0	0	0	0		ACOX2		ACOX2	;ACOX2	FAM107A	diff	diff	diff	diff	diff	0	0
cg06638463	1	0	NC_018170.1	9370136	9370185	98	50	1	0	8.00E-16	86	0	chr19	+	9370185	49	1	0	0	0	0	1	PDE4A	PDE4A	PDE4A	PDE4A	PDE4A	PDE4A	match	match	match	match	match	0	0
cg06638515	1	0	NC_018155.1	32460420	32460371	100	50	0	0	2.00E-17	91.5	0	chr4	-	32460420	50	0	0	0	0	0	0	SLC39A7	SLC39A7	SLC39A7	SLC39A7	SLC39A7	SLC39A7;RXRB	match	match	match	match	match	0	0
cg06638529	1	0	NC_018152.1	46546769	46546814	95.65	46	2	0	1.00E-12	75.2	0	chr1	+	46546814	44	2	0	0	0	0	2	DMAP1	DMAP1	DMAP1	DMAP1	DMAP1	ERI3	diff	diff	diff	diff	diff	0	0
cg06638704	1	0	NC_018161.1	59800618	59800569	100	50	0	0	2.00E-17	91.5	0	chr10	-	59800618	50	0	0	0	0	0	0	MICAL3	LOC103888212	MICAL3	LOC103888212	MICAL3;LOC103888212	MICAL3	match	diff	match	diff	match	0	0
cg06638748	1	0	NC_018162.1	4601606	4601655	94	50	3	0	4.00E-13	77	0	chr11	+	4601655	47	3	0	0	0	0	3	RAD51AP1	RAD51AP1	RAD51AP1	RAD51AP1	RAD51AP1	C12orf4;RAD51AP1	match	match	match	match	match	1	0
cg06638787	1	0	NC_018155.1	5830268	5830317	96	50	2	0	1.00E-14	82.4	0	chr4	+	5830317	48	2	0	0	0	0	2	NRN1	NRN1	NRN1	NRN1	NRN1		diff	diff	diff	diff	diff	0	0
cg06638810	1	0	NC_018155.1	156426365	156426316	100	50	0	0	2.00E-17	91.5	0	chr4	-	156426365	50	0	0	0	0	0	0	AGPAT4	LOC103884121	AGPAT4	LOC103884121	AGPAT4;LOC103884121	AGPAT4	match	diff	match	diff	match	1	0
cg06638811	1	0	NC_018166.1	4052119	4052071	96	50	1	1	1.00E-13	78.8	0	chr15	-	4052119	47	2	0	1	1	1	1	U6atac	WDR5	U6atac	WDR5	U6atac;WDR5	RNU6ATAC	diff	diff	diff	diff	diff	0	0
cg06638874	1	0	NC_018155.1	163320526	163320575	96	50	2	0	1.00E-14	82.4	0	chr4	+	163320575	48	2	0	0	0	0	2	DACT2	LOC101002097	DACT2	LOC101002097	DACT2;LOC101002097		diff	diff	diff	diff	diff	0	0
cg06638935	1	0	NC_018154.1	33769898	33769947	94	50	3	0	4.00E-13	77	0	chr3	+	33769947	47	3	0	0	0	0	3		LOC103882714		LOC103882714	;LOC103882714		NaN	diff	NaN	diff	diff	1	0
cg06638980	1	0	NC_018170.1	1659717	1659766	94	50	3	0	4.00E-13	77	0	chr19	+	1659766	47	3	0	0	0	0	3	ABHD17A	LOC101002576	ABHD17A	LOC101002576	ABHD17A;LOC101002576		diff	diff	diff	diff	diff	0	0
cg06639029	1	0	NC_018168.1	55036729	55036680	98	50	1	0	8.00E-16	86	0	chr17	-	55036729	49	1	0	0	0	0	1		LOC103879331		LOC103879331	;LOC103879331		NaN	diff	NaN	diff	diff	0	0
cg06639053	1	0	NC_018162.1	110560579	110560630	92.31	52	2	1	5.00E-12	73.4	0	chr11	+	110560630	48	4	0	0	0	0	4	SH2B3	SH2B3	SH2B3	SH2B3	SH2B3		diff	diff	diff	diff	diff	0	0
cg06639079	1	0	NC_018170.1	1885830	1885879	94	50	3	0	4.00E-13	77	0	chr19	+	1885879	47	3	0	0	0	0	3	IZUMO4	IZUMO4	IZUMO4	IZUMO4	IZUMO4	C19orf36;MOBKL2A	diff	diff	diff	diff	diff	0	0
cg06639093	1	0	NC_018165.1	62954324	62954275	98	50	1	0	8.00E-16	86	0	chr14	-	62954275	49	1	0	0	0	0	1	FCHSD2	LOC103877727	FCHSD2	LOC103877727	FCHSD2;LOC103877727	FCHSD2	match	diff	match	diff	match	0	0
cg06639101	1	0	NC_018170.1	42904086	42904135	94	50	3	0	4.00E-13	77	0	chr19	+	42904086	47	3	0	0	0	0	3	BCL2L12	BCL2L12	BCL2L12	BCL2L12	BCL2L12	IRF3;BCL2L12	match	match	match	match	match	0	0
cg06639166	1	0	NC_018155.1	95804036	95803987	92	50	4	0	5.00E-12	73.4	0	chr4	-	95803987	46	4	0	0	0	0	4	SIM1	SIM1	SIM1	SIM1	SIM1		diff	diff	diff	diff	diff	2	0
cg06639246	1	0	NC_018154.1	91153774	91153824	94.12	51	2	1	1.00E-12	75.2	0	chr3	+	91153774	48	3	0	0	0	0	3	TWISTNB	TWISTNB	TWISTNB	TWISTNB	TWISTNB	TWISTNB	match	match	match	match	match	0	0
cg06639296	1	0	NC_018165.1	37077426	37077475	100	50	0	0	2.00E-17	91.5	0	chr14	+	37077475	50	0	0	0	0	0	0		LOC101007157		LOC101007157	;LOC101007157		NaN	diff	NaN	diff	diff	0	0
cg06639332	1	0	NC_018168.1	15469129	15469080	98	50	1	0	8.00E-16	86	0	chr17	-	15469080	49	1	0	0	0	0	1	SERTM1	SERTM1	SERTM1	SERTM1	SERTM1	C13orf36	diff	diff	diff	diff	diff	0	0
cg06639370	1	0	NC_018160.1	84546824	84546775	96	50	2	0	1.00E-14	82.4	0	chr9	-	84546824	48	2	0	0	0	0	2	IDE	KIF11	IDE	KIF11	IDE;KIF11	IDE	match	diff	match	diff	match	1	0
cg06639387	1	0	NC_018152.1	136932052	136932101	94	50	3	0	4.00E-13	77	0	chr1	+	136932101	47	3	0	0	0	0	3	TRIM11	LOC103877447	TRIM11	LOC103877447	TRIM11;LOC103877447	TRIM11	match	diff	match	diff	match	0	0
cg06639440	1	0	NC_018165.1	756909	756860	94	50	3	0	4.00E-13	77	0	chr14	-	756860	47	3	0	0	0	0	3	CHID1	CHID1	CHID1	CHID1	CHID1	CHID1	match	match	match	match	match	0	0
cg06639488	1	0	NC_018152.1	128956189	128956140	96	50	2	0	1.00E-14	82.4	0	chr1	-	128956140	48	2	0	0	0	0	2	EFNA1	EFNA1	EFNA1	EFNA1	EFNA1	EFNA1	match	match	match	match	match	0	0
cg06639663	1	0	NC_018170.1	4162944	4162993	92	50	4	0	5.00E-12	73.4	0	chr19	+	4162944	46	4	0	0	0	0	4	MPND	MPND	MPND	MPND	MPND	LRRC37B2	diff	diff	diff	diff	diff	0	0
cg06639691	1	0	NC_018160.1	108796905	108796954	98	50	1	0	8.00E-16	86	0	chr9	+	108796905	49	1	0	0	0	1	0	KCNK18	KCNK18	KCNK18	KCNK18	KCNK18	KCNK18	match	match	match	match	match	0	0
cg06639722	1	0	NC_018159.1	75743030	75743079	94	50	3	0	4.00E-13	77	0	chr8	+	75743030	47	3	0	0	0	0	3	MRPS28	MRPS28	MRPS28	MRPS28	MRPS28	MRPS28	match	match	match	match	match	0	0
cg06639733	1	0	NC_018171.1	70506518	70506567	94	50	3	0	4.00E-13	77	0	chr20	+	70506567	47	3	0	0	0	0	3	CDT1	CDT1	CDT1	CDT1	CDT1		diff	diff	diff	diff	diff	0	0
cg06639835	1	0	NC_018168.1	8931095	8931046	98	50	1	0	8.00E-16	86	0	chr17	-	8931095	49	1	0	0	0	0	1	UBL3	UBL3	UBL3	UBL3	UBL3	UBL3	match	match	match	match	match	0	0
cg06640020	1	0	NC_018155.1	162973927	162973976	100	50	0	0	2.00E-17	91.5	0	chr4	+	162973976	50	0	0	0	0	0	0		LOC103884165		LOC103884165	;LOC103884165	MLLT4	diff	diff	diff	diff	diff	1	0
cg06640123	1	0	NC_018160.1	20893815	20893766	92	50	4	0	5.00E-12	73.4	0	chr9	-	20893815	46	4	0	0	0	1	3		LOC101021284		LOC101021284	;LOC101021284		NaN	diff	NaN	diff	diff	0	0
cg06640206	1	0	NC_018153.1	65364438	65364389	98	50	1	0	8.00E-16	86	0	chr2	-	65364438	49	1	0	0	0	0	1		LOC103881986		LOC103881986	;LOC103881986	MITF	diff	diff	diff	diff	diff	0	0
cg06640552	1	0	NC_018162.1	81919029	81919078	96	50	2	0	1.00E-14	82.4	0	chr11	+	81919029	48	2	0	1	1	1	1		LOC103875901		LOC103875901	;LOC103875901	MGAT4C	diff	diff	diff	diff	diff	0	0
cg06640575	1	0	NC_018160.1	9133682	9133731	98	50	1	0	8.00E-16	86	0	chr9	+	9133682	49	1	0	0	0	0	1		LOC103887287		LOC103887287	;LOC103887287		NaN	diff	NaN	diff	diff	0	0
cg06640593	1	0	NC_018164.1	501086	501135	96	50	2	0	1.00E-14	82.4	0	chr13	+	501135	48	2	0	0	0	0	2	TMEM18	LOC103876659	TMEM18	LOC103876659	TMEM18;LOC103876659		diff	diff	diff	diff	diff	0	0
cg06640662	1	0	NC_018160.1	107928504	107928455	96	50	2	0	1.00E-14	82.4	0	chr9	-	107928504	48	2	0	0	0	0	2	CCDC172	CCDC172	CCDC172	CCDC172	CCDC172	C10orf96	diff	diff	diff	diff	diff	0	0
cg06640718	1	0	NC_018155.1	86054625	86054576	96	50	2	0	1.00E-14	82.4	0	chr4	-	86054576	48	2	0	0	0	0	2	U8	LOC103883856	U8	LOC103883856	U8;LOC103883856		diff	diff	diff	diff	diff	2	0
cg06640763	1	0	NC_018154.1	171451442	171451393	96	50	2	0	1.00E-14	82.4	0	chr3	-	171451393	48	2	0	0	0	0	2	SSPO	SSPO	SSPO	SSPO	SSPO	SSPO	match	match	match	match	match	0	0
cg06640773	1	0	NC_018165.1	63148489	63148536	93.75	48	3	0	5.00E-12	73.4	0	chr14	+	63148536	45	3	0	0	0	0	3	ARHGEF17	ARHGEF17	ARHGEF17	ARHGEF17	ARHGEF17	ARHGEF17	match	match	match	match	match	0	0
cg06641013	1	0	NC_018163.1	93630660	93630611	96	50	2	0	1.00E-14	82.4	0	chr12	-	93630660	48	2	0	0	0	0	2	COPS7B	PDE6D	COPS7B	PDE6D	COPS7B;PDE6D	PDE6D	diff	match	diff	match	match	0	0
cg06641021	1	0	NC_018152.1	148949827	148949876	100	50	0	0	2.00E-17	91.5	0	chr1	+	148949827	50	0	0	0	0	0	0		LOC103877946		LOC103877946	;LOC103877946	USH2A	diff	diff	diff	diff	diff	0	0
cg06641279	1	0	NC_018152.1	24211213	24211164	94	50	3	0	4.00E-13	77	0	chr1	-	24211164	47	3	0	0	1	1	2		CELA3B		CELA3B	;CELA3B	CELA3B	diff	match	diff	match	match	0	0
cg06641285	1	0	NC_018167.1	70275812	70275763	98	50	1	0	8.00E-16	86	0	chr16	-	70275763	49	1	0	0	0	0	1	CEP295NL	TIMP2	CEP295NL	TIMP2	CEP295NL;TIMP2	TIMP2	diff	match	diff	match	match	1	0
cg06641299	1	0	NC_018152.1	137378413	137378364	94	50	3	0	4.00E-13	77	0	chr1	-	137378364	47	3	0	0	0	0	3	WNT9A	LOC103877478	WNT9A	LOC103877478	WNT9A;LOC103877478	WNT9A	match	diff	match	diff	match	0	0
cg06641342	1	0	NC_018167.1	55298914	55298963	94	50	3	0	4.00E-13	77	0	chr16	+	55298914	47	3	0	0	0	0	3	CYB561	LOC101019491	CYB561	LOC101019491	CYB561;LOC101019491	CYB561	match	diff	match	diff	match	0	0
cg06641366	1	0	NC_018152.1	90272728	90272679	98	50	1	0	8.00E-16	86	0	chr1	-	90272679	49	1	0	0	0	0	1	LRRC8C	LRRC8C	LRRC8C	LRRC8C	LRRC8C	LRRC8C	match	match	match	match	match	0	0
cg06641388	1	0	NC_018152.1	15454839	15454791	94	50	2	1	5.00E-12	73.4	0	chr1	-	15454839	46	3	0	0	0	0	3		DHRS3		DHRS3	;DHRS3	DHRS3	diff	match	diff	match	match	2	0
cg06641607	1	0	NC_018152.1	215714092	215714043	96	50	2	0	1.00E-14	82.4	0	chr1	-	215714092	48	2	0	0	0	1	1		LOC101002068		LOC101002068	;LOC101002068	KIAA1804	diff	diff	diff	diff	diff	0	0
cg06641624	1	0	NC_018157.1	133087543	133087494	98	50	1	0	8.00E-16	86	0	chr6	-	133087543	49	1	0	0	0	0	1	UBE2D2	LOC103885450	UBE2D2	LOC103885450	UBE2D2;LOC103885450	UBE2D2	match	diff	match	diff	match	0	0
cg06641749	1	0	NC_018157.1	171425330	171425379	94	50	3	0	4.00E-13	77	0	chr6	+	171425379	47	3	0	0	0	0	3	PHYKPL	LOC103885635	PHYKPL	LOC103885635	PHYKPL;LOC103885635		diff	diff	diff	diff	diff	0	0
cg06641833	1	0	NC_018162.1	12742962	12742913	94	50	3	0	4.00E-13	77	0	chr11	-	12742913	47	3	0	0	0	0	3	FAM234B	KIAA1467	FAM234B	KIAA1467	FAM234B;KIAA1467	KIAA1467	diff	match	diff	match	match	0	0
cg06641938	1	0	NC_018152.1	28476280	28476231	92	50	4	0	5.00E-12	73.4	0	chr1	-	28476280	46	4	0	0	0	1	3	CD52	UBXN11	CD52	UBXN11	CD52;UBXN11	UBXN11	diff	match	diff	match	match	0	0
cg06641959	1	0	NC_018171.1	24977057	24977102	95.65	46	2	0	1.00E-12	75.2	0	chr20	+	24977102	44	2	0	0	0	0	2	IL4R	LOC101022672	IL4R	LOC101022672	IL4R;LOC101022672	IL4R	match	diff	match	diff	match	0	0
cg06642082	1	0	NC_018155.1	164735246	164735197	96	50	2	0	1.00E-14	82.4	0	chr4	-	164735197	48	2	0	0	0	0	2	PHF10	LOC103884175	PHF10	LOC103884175	PHF10;LOC103884175		diff	diff	diff	diff	diff	2	0
cg06642093	1	0	NC_018154.1	127141662	127141613	98	50	1	0	8.00E-16	86	0	chr3	-	127141613	49	1	0	0	0	0	1	KMT2E	KMT2E	KMT2E	KMT2E	KMT2E	MLL5;LOC100216545	diff	diff	diff	diff	diff	0	0
cg06642126	1	0	NC_018161.1	42170603	42170652	100	50	0	0	2.00E-17	91.5	0	chr10	+	42170603	50	0	0	0	0	0	0	LAMP5	PLCB4	LAMP5	PLCB4	LAMP5;PLCB4	PLCB4	diff	match	diff	match	match	0	0
cg06642177	1	0	NC_018155.1	128324085	128324038	94	50	1	1	1.00E-12	75.2	0	chr4	-	128324038	45	3	0	0	0	0	3	SGK1	LOC103884023	SGK1	LOC103884023	SGK1;LOC103884023	SGK1	match	diff	match	diff	match	1	0
cg06642219	1	0	NC_018152.1	8349631	8349582	92	50	4	0	5.00E-12	73.4	0	chr1	-	8349582	46	4	0	0	0	0	4		LOC103875717		LOC103875717	;LOC103875717		NaN	diff	NaN	diff	diff	0	0
cg06642340	1	0	NC_018170.1	9276954	9277003	100	50	0	0	2.00E-17	91.5	0	chr19	+	9276954	50	0	0	0	0	0	0	RAVER1	RAVER1	RAVER1	RAVER1	RAVER1	RAVER1	match	match	match	match	match	0	0
cg06642354	1	0	NC_018158.1	122578846	122578797	94	50	3	0	4.00E-13	77	0	chr7	-	122578797	47	3	0	0	0	0	3	Y_RNA	LOC101021985	Y_RNA	LOC101021985	Y_RNA;LOC101021985		diff	diff	diff	diff	diff	3	0
cg06642389	1	0	NC_018156.1	33113854	33113903	100	50	0	0	2.00E-17	91.5	0	chr5	+	33113854	50	0	0	0	0	0	0		LOC103884321		LOC103884321	;LOC103884321		NaN	diff	NaN	diff	diff	0	0
cg06642556	1	0	NC_018160.1	19383400	19383351	96	50	2	0	1.00E-14	82.4	0	chr9	-	19383400	48	2	0	0	0	0	2	U6	LOC103887355	U6	LOC103887355	U6;LOC103887355		diff	diff	diff	diff	diff	0	0
cg06642617	1	0	NC_018164.1	72169561	72169512	96	50	2	0	1.00E-14	82.4	0	chr13	-	72169561	48	2	0	0	0	0	2	CCT7	CCT7	CCT7	CCT7	CCT7	CCT7;C2orf7	match	match	match	match	match	0	0
cg06642626	1	0	NC_018158.1	130790785	130790736	100	50	0	0	2.00E-17	91.5	0	chr7	-	130790785	50	0	0	0	0	0	0		FCF1		FCF1	;FCF1	FCF1;KIAA0317	diff	match	diff	match	match	0	0
cg06642647	1	0	NC_018155.1	30327926	30327977	90.38	52	3	1	6.00E-11	69.8	0	chr4	+	30327926	47	5	0	0	0	0	5	DDR1	DDR1	DDR1	DDR1	DDR1		diff	diff	diff	diff	diff	0	0
cg06642677	1	0	NC_018152.1	160051573	160051622	94	50	3	0	4.00E-13	77	0	chr1	+	160051573	47	3	0	0	0	0	3		SNRPE		SNRPE	;SNRPE	SNRPE	diff	match	diff	match	match	0	0
cg06642941	1	0	NC_018171.1	31061730	31061681	96	50	2	0	1.00E-14	82.4	0	chr20	-	31061681	48	2	0	0	0	0	2	N4BP1	LOC103880421	N4BP1	LOC103880421	N4BP1;LOC103880421	N4BP1	match	diff	match	diff	match	0	0
cg06642965	1	0	NC_018158.1	85458767	85458718	98	50	1	0	8.00E-16	86	0	chr7	-	85458767	49	1	0	0	0	0	1	FOXG1	LOC103886166	FOXG1	LOC103886166	FOXG1;LOC103886166		diff	diff	diff	diff	diff	0	0
cg06643056	1	0	NC_018157.1	164819346	164819297	96	50	2	0	1.00E-14	82.4	0	chr6	-	164819297	48	2	0	0	0	0	2	FGF18	FGF18	FGF18	FGF18	FGF18	FGF18	match	match	match	match	match	0	0
cg06643080	1	0	NC_018165.1	4325470	4325422	97.96	49	1	0	3.00E-15	84.2	0	chr14	-	4325470	48	1	0	0	0	0	1	U6	LOC103877395	U6	LOC103877395	U6;LOC103877395	LOC101928443	diff	diff	diff	diff	diff	1	0
cg06643227	1	0	NC_018166.1	22920734	22920783	94	50	3	0	4.00E-13	77	0	chr15	+	22920783	47	3	0	0	0	0	3	C9orf84	C15H9orf84	C9orf84	C15H9orf84	C9orf84;C15H9orf84		diff	diff	diff	diff	diff	0	0
cg06643298	1	0	NC_018156.1	236406	236358	100	49	0	0	7.00E-17	89.7	0	chr5	-	236406	49	0	0	0	0	0	0	GPR78	GPR78	GPR78	GPR78	GPR78	GPR78	match	match	match	match	match	1	0
cg06643318	1	0	NC_018164.1	88508042	88508091	96	50	2	0	1.00E-14	82.4	0	chr13	+	88508091	48	2	0	1	1	1	1	ARID5A	LOC103877136	ARID5A	LOC103877136	ARID5A;LOC103877136		diff	diff	diff	diff	diff	0	0
cg06643466	1	0	NC_018154.1	35533661	35533711	98.04	51	0	1	3.00E-15	84.2	0	chr3	+	35533711	50	1	0	0	0	0	1	7SK	CARD11	7SK	CARD11	7SK;CARD11	CARD11	diff	match	diff	match	match	0	0
cg06643515	1	0	NC_018170.1	5356852	5356803	98	50	1	0	8.00E-16	86	0	chr19	-	5356852	49	1	0	0	0	1	0	SAFB2	LOC101019399	SAFB2	LOC101019399	SAFB2;LOC101019399	SAFB2	match	diff	match	diff	match	0	0
cg06643622	1	0	NC_018154.1	139774313	139774360	95.83	48	2	0	1.00E-13	78.8	0	chr3	+	139774313	46	2	0	1	1	1	1	U6	CTTNBP2	U6	CTTNBP2	U6;CTTNBP2	CTTNBP2	diff	match	diff	match	match	0	0
cg06643702	1	0	NC_018170.1	8102537	8102491	95.74	47	2	0	4.00E-13	77	0	chr19	-	8102537	45	2	0	0	0	0	2	ZNF317	ZNF317	ZNF317	ZNF317	ZNF317	ZNF317	match	match	match	match	match	0	0
cg06643882	1	0	NC_018169.1	9524996	9525045	92	50	4	0	5.00E-12	73.4	0	chr18	+	9525045	46	4	0	0	0	0	4	DLGAP1	LOC101013429	DLGAP1	LOC101013429	DLGAP1;LOC101013429	DLGAP1	match	diff	match	diff	match	1	0
cg06643947	1	0	NC_018164.1	119000079	119000030	96	50	2	0	1.00E-14	82.4	0	chr13	-	119000030	48	2	0	0	0	1	1	TSN	TSN	TSN	TSN	TSN		diff	diff	diff	diff	diff	0	0
cg06644051	1	0	NC_018154.1	42020885	42020934	94	50	3	0	4.00E-13	77	0	chr3	+	42020934	47	3	0	0	0	0	3	NAT16	NAT16	NAT16	NAT16	NAT16	C7orf52	diff	diff	diff	diff	diff	0	0
cg06644105	1	0	NC_018170.1	999068	999117	96	50	2	0	1.00E-14	82.4	0	chr19	+	999117	48	2	0	0	0	0	2	MIDN	CIRBP	MIDN	CIRBP	MIDN;CIRBP		diff	diff	diff	diff	diff	0	0
cg06644124	1	0	NC_018152.1	163561934	163561885	100	50	0	0	2.00E-17	91.5	0	chr1	-	163561934	50	0	0	0	0	0	0	ZNF281	ZNF281	ZNF281	ZNF281	ZNF281	ZNF281	match	match	match	match	match	0	0
cg06644310	1	0	NC_018161.1	37589556	37589605	100	50	0	0	2.00E-17	91.5	0	chr10	+	37589556	50	0	0	0	0	0	0	RASSF2	LOC101013970	RASSF2	LOC101013970	RASSF2;LOC101013970	RASSF2	match	diff	match	diff	match	0	0
cg06644488	1	0	NC_018161.1	77947275	77947226	98	50	1	0	8.00E-16	86	0	chr10	-	77947226	49	1	0	0	0	0	1	TRIOBP	TRIOBP	TRIOBP	TRIOBP	TRIOBP	TRIOBP	match	match	match	match	match	0	0
cg06644515	1	0	NC_018152.1	196527656	196527607	98	50	1	0	8.00E-16	86	0	chr1	-	196527656	49	1	0	0	0	0	1	SNORD79	LOC101005444	SNORD79	LOC101005444	SNORD79;LOC101005444	SNORD47;GAS5;SNORD81;SNORD80;SNORD78;SNORD79	match	diff	match	diff	match	0	0
cg06644576	1	0	NC_018162.1	93513232	93513276	95.56	45	2	0	5.00E-12	73.4	0	chr11	+	93513232	43	2	0	0	0	1	1		LOC103875978		LOC103875978	;LOC103875978		NaN	diff	NaN	diff	diff	0	0
cg06644655	1	0	NC_018168.1	88617249	88617297	93.88	49	3	0	1.00E-12	75.2	0	chr17	+	88617297	46	3	0	0	0	0	3		LOC103879484		LOC103879484	;LOC103879484		NaN	diff	NaN	diff	diff	0	0
cg06644669	1	0	NC_018155.1	30129535	30129486	98	50	1	0	8.00E-16	86	0	chr4	-	30129535	49	1	0	0	0	0	1	PPP1R18	PPP1R18	PPP1R18	PPP1R18	PPP1R18	KIAA1949	diff	diff	diff	diff	diff	0	0
cg06644761	1	0	NC_018161.1	68233335	68233286	94	50	3	0	4.00E-13	77	0	chr10	-	68233335	47	3	0	0	0	0	3		LOC103888292		LOC103888292	;LOC103888292		NaN	diff	NaN	diff	diff	0	0
cg06644844	1	0	NW_003906817.1	13742	13693	94	50	3	0	4.00E-13	77	0	Scaffold3711	-	13693	47	3	0	0	0	0	3		LOC103875513		LOC103875513	;LOC103875513	ANKRD30A	diff	diff	diff	diff	diff	0	0
cg06644867	1	0	NC_018165.1	1275975	1276022	97.92	48	1	0	1.00E-14	82.4	0	chr14	+	1275975	47	1	0	0	0	0	1		MOB2		MOB2	;MOB2		NaN	diff	NaN	diff	diff	0	0
cg06644893	1	0	NC_018165.1	67997445	67997494	98	50	1	0	8.00E-16	86	0	chr14	+	67997494	49	1	0	0	0	0	1	U6	ALG8	U6	ALG8	U6;ALG8	ALG8	diff	match	diff	match	match	1	0
cg06644992	1	0	NC_018167.1	56887430	56887479	98	50	1	0	8.00E-16	86	0	chr16	+	56887479	49	1	0	0	0	0	1	RGS9	RGS9	RGS9	RGS9	RGS9	RGS9	match	match	match	match	match	2	0
cg06644998	1	0	NC_018163.1	61732884	61732835	100	50	0	0	2.00E-17	91.5	0	chr12	-	61732884	50	0	0	0	0	0	0	C2orf47	LOC103876428	C2orf47	LOC103876428	C2orf47;LOC103876428		diff	diff	diff	diff	diff	0	0
cg06645033	1	0	NC_018152.1	52631761	52631810	94	50	3	0	4.00E-13	77	0	chr1	+	52631761	47	3	0	0	0	0	3		LOC103885070		LOC103885070	;LOC103885070		NaN	diff	NaN	diff	diff	0	0
cg06645047	1	0	NC_018172.1	46012140	46012091	94	50	3	0	4.00E-13	77	0	chrX	-	46012140	47	3	0	0	0	0	3	GRIPAP1	GRIPAP1	GRIPAP1	GRIPAP1	GRIPAP1	GRIPAP1	match	match	match	match	match	0	0
cg06645081	1	0	NC_018158.1	59148383	59148334	98	50	1	0	8.00E-16	86	0	chr7	-	59148383	49	1	0	0	0	0	1	PDE8A	PDE8A	PDE8A	PDE8A	PDE8A	PDE8A	match	match	match	match	match	0	0
cg06645186	1	0	NC_018169.1	68627327	68627376	100	50	0	0	2.00E-17	91.5	0	chr18	+	68627327	50	0	0	0	0	0	0		LOC103879848		LOC103879848	;LOC103879848	ZNF516	diff	diff	diff	diff	diff	0	0
cg06645192	1	0	NC_018160.1	47000398	47000349	96	50	2	0	1.00E-14	82.4	0	chr9	-	47000349	48	2	0	0	0	0	2	U6	LOC101012038	U6	LOC101012038	U6;LOC101012038		diff	diff	diff	diff	diff	0	0
cg06645242	1	0	NC_018152.1	146792695	146792744	96	50	2	0	1.00E-14	82.4	0	chr1	+	146792695	48	2	0	0	0	0	2	TGFB2	TGFB2	TGFB2	TGFB2	TGFB2		diff	diff	diff	diff	diff	0	0
cg06645335	1	0	NC_018155.1	11456285	11456334	100	50	0	0	2.00E-17	91.5	0	chr4	+	11456285	50	0	0	0	0	0	0	TMEM170B	TMEM170B	TMEM170B	TMEM170B	TMEM170B	TMEM170B	match	match	match	match	match	1	0
cg06645441	1	0	NC_018153.1	57330514	57330563	92	50	4	0	5.00E-12	73.4	0	chr2	+	57330514	46	4	0	1	1	1	3	CNTN4	LOC103881954	CNTN4	LOC103881954	CNTN4;LOC103881954	CNTN4	match	diff	match	diff	match	0	0
cg06645674	1	0	NC_018165.1	113913201	113913250	96	50	2	0	1.00E-14	82.4	0	chr14	+	113913201	48	2	0	0	0	0	2	ROBO3	LOC103877977	ROBO3	LOC103877977	ROBO3;LOC103877977	ROBO3	match	diff	match	diff	match	0	0
cg06645778	1	0	NC_018164.1	63406346	63406395	98	50	1	0	8.00E-16	86	0	chr13	+	63406346	49	1	0	0	0	0	1	LGALSL	LGALSL	LGALSL	LGALSL	LGALSL	HSPC159	diff	diff	diff	diff	diff	0	0
cg06646098	1	0	NC_018172.1	108694245	108694294	100	50	0	0	2.00E-17	91.5	0	chrX	+	108694245	50	0	0	0	0	0	0	ZBTB33	ZBTB33	ZBTB33	ZBTB33	ZBTB33	ZBTB33	match	match	match	match	match	0	0
cg06646110	1	0	NC_018166.1	37188381	37188430	98	50	1	0	8.00E-16	86	0	chr15	+	37188381	49	1	0	0	0	0	1	TSTD2	LOC103878217	TSTD2	LOC103878217	TSTD2;LOC103878217	TSTD2	match	diff	match	diff	match	0	0
cg06646112	1	0	NC_018152.1	6553910	6553957	93.75	48	3	0	5.00E-12	73.4	0	chr1	+	6553957	45	3	0	0	0	0	3	TP73	LOC103888125	TP73	LOC103888125	TP73;LOC103888125	TP73	match	diff	match	diff	match	0	0
cg06646128	1	0	NC_018154.1	171639779	171639731	95.92	49	1	1	4.00E-13	77	0	chr3	-	171639731	47	2	0	1	1	1	1	REPIN1	ZNF775	REPIN1	ZNF775	REPIN1;ZNF775	ZNF775	diff	match	diff	match	match	0	0
cg06646174	1	0	NC_018165.1	106432156	106432202	95.74	47	2	0	4.00E-13	77	0	chr14	+	106432156	45	2	0	0	0	0	2	SIK3	SIK3	SIK3	SIK3	SIK3	SIK3	match	match	match	match	match	0	0
cg06646218	1	0	NC_018153.1	76105199	76105150	96	50	2	0	1.00E-14	82.4	0	chr2	-	76105199	48	2	0	0	0	0	2	7SK	LOC103882025	7SK	LOC103882025	7SK;LOC103882025		diff	diff	diff	diff	diff	0	0
cg06646246	1	0	NC_018162.1	130891135	130891184	98	50	1	0	8.00E-16	86	0	chr11	+	130891135	49	1	0	0	0	0	1	5S_rRNA	SFSWAP	5S_rRNA	SFSWAP	5S_rRNA;SFSWAP	SFSWAP	diff	match	diff	match	match	0	0
cg06646332	1	0	NC_018168.1	88140974	88140925	96	50	2	0	1.00E-14	82.4	0	chr17	-	88140974	48	2	0	1	1	1	1	ARHGEF7	LOC103879481	ARHGEF7	LOC103879481	ARHGEF7;LOC103879481	ARHGEF7	match	diff	match	diff	match	0	0
cg06646346	1	0	NC_018165.1	58729272	58729223	92	50	4	0	5.00E-12	73.4	0	chr14	-	58729223	46	4	0	0	0	0	4	CCKBR	CCKBR	CCKBR	CCKBR	CCKBR	CCKBR	match	match	match	match	match	0	0
cg06646556	1	0	NC_018171.1	50065033	50064984	96	50	2	0	1.00E-14	82.4	0	chr20	-	50065033	48	2	0	0	0	0	2	THAP11	THAP11	THAP11	THAP11	THAP11	CENPT	diff	diff	diff	diff	diff	0	0
cg06646604	1	0	NC_018158.1	59086898	59086947	96	50	2	0	1.00E-14	82.4	0	chr7	+	59086898	48	2	0	0	0	0	2	PDE8A	PDE8A	PDE8A	PDE8A	PDE8A	PDE8A	match	match	match	match	match	0	0
cg06646636	1	0	NC_018171.1	564967	565016	98	50	1	0	8.00E-16	86	0	chr20	+	564967	49	1	0	0	0	0	1	JMJD8	JMJD8	JMJD8	JMJD8	JMJD8	JMJD8;WDR24	match	match	match	match	match	0	0
cg06646646	1	0	NC_018171.1	1648256	1648207	92	50	4	0	5.00E-12	73.4	0	chr20	-	1648207	46	4	0	0	1	1	3	NME3	NME3	NME3	NME3	NME3	MAPK8IP3	diff	diff	diff	diff	diff	0	0
cg06646650	1	0	NC_018157.1	156836959	156837008	96	50	2	0	1.00E-14	82.4	0	chr6	+	156836959	48	2	0	0	0	0	2		CCNG1		CCNG1	;CCNG1	CCNG1	diff	match	diff	match	match	0	0
cg06646724	1	0	NC_018164.1	124730487	124730536	100	50	0	0	2.00E-17	91.5	0	chr13	+	124730536	50	0	0	0	0	0	0	IWS1	IWS1	IWS1	IWS1	IWS1	IWS1	match	match	match	match	match	0	0
cg06646863	1	0	NC_018165.1	11161638	11161687	98	50	1	0	8.00E-16	86	0	chr14	+	11161687	49	1	0	0	0	0	1	EEF1G	EEF1G	EEF1G	EEF1G	EEF1G	TUT1	diff	diff	diff	diff	diff	0	0
cg06646906	1	0	NC_018158.1	39930984	39930935	94	50	3	0	4.00E-13	77	0	chr7	-	39930935	47	3	0	0	1	1	2	SLC24A1	LOC103885885	SLC24A1	LOC103885885	SLC24A1;LOC103885885	SLC24A1	match	diff	match	diff	match	0	0
cg06647007	1	0	NC_018154.1	82218982	82218933	94	50	3	0	4.00E-13	77	0	chr3	-	82218933	47	3	0	0	0	0	3	5S_rRNA	CREB5	5S_rRNA	CREB5	5S_rRNA;CREB5	CREB5	diff	match	diff	match	match	0	0
cg06647026	1	0	NC_018170.1	3759329	3759280	100	50	0	0	2.00E-17	91.5	0	chr19	-	3759329	50	0	0	0	0	0	0	DAPK3	DAPK3	DAPK3	DAPK3	DAPK3	DAPK3	match	match	match	match	match	0	0
cg06647068	1	0	NC_018162.1	103688470	103688519	94	50	3	0	4.00E-13	77	0	chr11	+	103688519	47	3	0	0	0	0	3	CHST11	CHST11	CHST11	CHST11	CHST11	CHST11	match	match	match	match	match	3	0
cg06647133	1	0	NC_018164.1	5937781	5937830	92	50	4	0	5.00E-12	73.4	0	chr13	+	5937830	46	4	0	0	1	1	3		LOC103876703		LOC103876703	;LOC103876703	MIR7515HG	diff	diff	diff	diff	diff	0	0
cg06647218	1	0	NC_018171.1	50492312	50492263	94	50	3	0	4.00E-13	77	0	chr20	-	50492312	47	3	0	0	0	0	3	PLA2G15	PLA2G15	PLA2G15	PLA2G15	PLA2G15	PLA2G15	match	match	match	match	match	0	0
cg06647221	1	0	NC_018157.1	166622986	166622937	94	50	3	0	4.00E-13	77	0	chr6	-	166622986	47	3	0	0	0	0	3	NKX2-5	NKX2-5	NKX2-5	NKX2-5	NKX2-5		diff	diff	diff	diff	diff	0	0
cg06647382	1	0	NC_018167.1	31615558	31615509	94	50	3	0	4.00E-13	77	0	chr16	-	31615509	47	3	0	0	0	0	3	PDK2	LOC103878763	PDK2	LOC103878763	PDK2;LOC103878763	PDK2	match	diff	match	diff	match	0	0
cg06647588	1	0	NC_018155.1	50612753	50612802	94	50	3	0	4.00E-13	77	0	chr4	+	50612802	47	3	0	0	0	0	3		LOC103883720		LOC103883720	;LOC103883720		NaN	diff	NaN	diff	diff	1	0
cg06647600	1	0	NC_018152.1	144160761	144160810	96	50	2	0	1.00E-14	82.4	0	chr1	+	144160761	48	2	0	0	0	1	1	HLX	HLX	HLX	HLX	HLX		diff	diff	diff	diff	diff	0	0
cg06647694	1	0	NC_018172.1	120403520	120403471	100	50	0	0	2.00E-17	91.5	0	chrX	-	120403520	50	0	0	0	0	0	0	FRMD7	LOC101014771	FRMD7	LOC101014771	FRMD7;LOC101014771	FRMD7	match	diff	match	diff	match	0	0
cg06647928	1	0	NC_018157.1	68395017	68395066	98	50	1	0	8.00E-16	86	0	chr6	+	68395017	49	1	0	0	0	0	1	Metazoa_SRP	LOC103885176	Metazoa_SRP	LOC103885176	Metazoa_SRP;LOC103885176		diff	diff	diff	diff	diff	0	0
cg06648277	1	0	NC_018160.1	124296392	124296441	96	50	2	0	1.00E-14	82.4	0	chr9	+	124296441	48	2	0	0	0	0	2	SNORD5	NKX6-2	SNORD5	NKX6-2	SNORD5;NKX6-2	NKX6-2	diff	match	diff	match	match	0	0
cg06648395	1	0	NC_018167.1	71194741	71194692	96	50	2	0	1.00E-14	82.4	0	chr16	-	71194692	48	2	0	0	0	0	2	CBX4	CBX4	CBX4	CBX4	CBX4		diff	diff	diff	diff	diff	0	0
cg06648430	1	0	NC_018166.1	1773162	1773205	97.73	44	1	0	1.00E-12	75.2	0	chr15	+	1773205	43	1	0	0	0	0	1		SEC16A		SEC16A	;SEC16A	SEC16A;C9orf163	diff	match	diff	match	match	1	0
cg06648455	1	0	NC_018165.1	4273682	4273633	92	50	4	0	5.00E-12	73.4	0	chr14	-	4273682	46	4	0	0	0	1	3	U6	ANO1	U6	ANO1	U6;ANO1	ANO1	diff	match	diff	match	match	0	0
cg06648483	1	0	NC_018153.1	45333167	45333118	94	50	3	0	4.00E-13	77	0	chr2	-	45333118	47	3	0	0	0	0	3	SLC41A3	SLC41A3	SLC41A3	SLC41A3	SLC41A3	SLC41A3	match	match	match	match	match	0	0
cg06648556	1	0	NC_018153.1	157007445	157007396	96	50	2	0	1.00E-14	82.4	0	chr2	-	157007445	48	2	0	0	0	0	2	DAZL	DAZL	DAZL	DAZL	DAZL	DAZL	match	match	match	match	match	0	0
cg06648709	1	0	NC_018165.1	123169427	123169476	98	50	1	0	8.00E-16	86	0	chr14	+	123169476	49	1	0	0	0	0	1	GLB1L2	GLB1L2	GLB1L2	GLB1L2	GLB1L2	GLB1L3	diff	diff	diff	diff	diff	0	0
cg06648780	1	0	NC_018153.1	25266521	25266570	100	50	0	0	2.00E-17	91.5	0	chr2	+	25266521	50	0	0	0	0	0	0	ALCAM	ALCAM	ALCAM	ALCAM	ALCAM	ALCAM	match	match	match	match	match	0	0
cg06648782	1	0	NC_018155.1	158384797	158384748	92	50	4	0	5.00E-12	73.4	0	chr4	-	158384748	46	4	0	0	0	0	4		LOC103884125		LOC103884125	;LOC103884125	PACRG	diff	diff	diff	diff	diff	0	0
cg06648963	1	0	NC_018152.1	69782107	69782058	92	50	4	0	5.00E-12	73.4	0	chr1	-	69782058	46	4	0	0	0	0	4	GADD45A	LOC103885914	GADD45A	LOC103885914	GADD45A;LOC103885914	GNG12	diff	diff	diff	diff	diff	0	0
cg06648971	1	0	NC_018153.1	45007217	45007266	96	50	2	0	1.00E-14	82.4	0	chr2	+	45007266	48	2	0	0	0	0	2	SNX4	SNX4	SNX4	SNX4	SNX4	SNX4	match	match	match	match	match	0	0
cg06649004	1	0	NC_018171.1	53553402	53553353	96	50	2	0	1.00E-14	82.4	0	chr20	-	53553402	48	2	0	0	0	0	2	ZFHX3	ZFHX3	ZFHX3	ZFHX3	ZFHX3	ZFHX3	match	match	match	match	match	0	0
cg06649034	1	0	NC_018172.1	49888166	49888215	100	50	0	0	2.00E-17	91.5	0	chrX	+	49888166	50	0	0	0	0	0	0	IQSEC2	LOC101009534	IQSEC2	LOC101009534	IQSEC2;LOC101009534	IQSEC2	match	diff	match	diff	match	0	0
cg06649044	1	0	NC_018161.1	230778	230827	94	50	3	0	4.00E-13	77	0	chr10	+	230778	47	3	0	0	0	0	3	SOX18	SOX18	SOX18	SOX18	SOX18	SOX18	match	match	match	match	match	0	0
cg06649081	1	0	NC_018158.1	95922992	95922943	98	50	1	0	8.00E-16	86	0	chr7	-	95922992	49	1	0	0	0	0	1		FBXO33		FBXO33	;FBXO33		NaN	diff	NaN	diff	diff	0	0
cg06649165	1	0	NC_018170.1	16218123	16218074	92	50	4	0	5.00E-12	73.4	0	chr19	-	16218123	46	4	0	0	0	0	4	MAP1S	MAP1S	MAP1S	MAP1S	MAP1S	MAP1S	match	match	match	match	match	0	0
cg06649191	1	0	NC_018167.1	51417713	51417762	98	50	1	0	8.00E-16	86	0	chr16	+	51417762	49	1	0	0	0	0	1	HIGD1B	GJC1	HIGD1B	GJC1	HIGD1B;GJC1	GJC1	diff	match	diff	match	match	0	0
cg06649232	1	0	NC_018154.1	129027959	129027910	100	50	0	0	2.00E-17	91.5	0	chr3	-	129027959	50	0	0	0	0	0	0	PIK3CG	PIK3CG	PIK3CG	PIK3CG	PIK3CG	PIK3CG	match	match	match	match	match	5	0
cg06649257	1	0	NC_018157.1	58336824	58336775	100	50	0	0	2.00E-17	91.5	0	chr6	-	58336775	50	0	0	0	0	0	0	U6	LRRC70	U6	LRRC70	U6;LRRC70	IPO11	diff	diff	diff	diff	diff	0	0
cg06649280	1	0	NC_018152.1	26350682	26350633	98	50	1	0	8.00E-16	86	0	chr1	-	26350682	49	1	0	0	1	1	0	MYOM3	MYOM3	MYOM3	MYOM3	MYOM3	MYOM3	match	match	match	match	match	0	0
cg06649282	1	0	NC_018171.1	40612460	40612509	94	50	3	0	4.00E-13	77	0	chr20	+	40612509	47	3	0	0	0	0	3	MMP15	MMP15	MMP15	MMP15	MMP15	C16orf57	diff	diff	diff	diff	diff	0	0
cg06649306	1	0	NC_018153.1	185025296	185025247	94	50	3	0	4.00E-13	77	0	chr2	-	185025296	47	3	0	0	0	0	3	Metazoa_SRP	LOC103882504	Metazoa_SRP	LOC103882504	Metazoa_SRP;LOC103882504	XXYLT1	diff	diff	diff	diff	diff	1	0
cg06649390	1	0	NC_018152.1	4332667	4332716	96	50	2	0	1.00E-14	82.4	0	chr1	+	4332716	48	2	0	0	0	0	2		DVL1		DVL1	;DVL1	DVL1	diff	match	diff	match	match	0	0
cg06649437	1	0	NC_018161.1	6055173	6055222	94	50	3	0	4.00E-13	77	0	chr10	+	6055173	47	3	0	0	0	0	3	ANKRD60	ANKRD60	ANKRD60	ANKRD60	ANKRD60	PPP4R1L	diff	diff	diff	diff	diff	0	0
cg06649520	1	0	NC_018156.1	142288107	142288153	94	50	0	1	1.00E-12	75.2	0	chr5	+	142288153	44	3	0	0	0	0	3	TIGD4	TIGD4	TIGD4	TIGD4	TIGD4	ARFIP1;TIGD4	match	match	match	match	match	0	0
cg06649567	1	0	NC_018159.1	95592023	95591974	94	50	3	0	4.00E-13	77	0	chr8	-	95591974	47	3	0	0	0	0	3	RNF19A	RNF19A	RNF19A	RNF19A	RNF19A	RNF19A	match	match	match	match	match	0	0
cg06649610	1	0	NC_018165.1	8437716	8437667	92	50	4	0	5.00E-12	73.4	0	chr14	-	8437716	46	4	0	0	1	1	3	SIPA1	LOC101000086	SIPA1	LOC101000086	SIPA1;LOC101000086	SIPA1	match	diff	match	diff	match	0	0
cg06649626	1	0	NC_018172.1	138750388	138750437	98	50	1	0	8.00E-16	86	0	chrX	+	138750437	49	1	0	0	0	0	1		GPR50		GPR50	;GPR50		NaN	diff	NaN	diff	diff	0	0
cg06649639	1	0	NC_018152.1	128828969	128828920	100	50	0	0	2.00E-17	91.5	0	chr1	-	128828969	50	0	0	0	0	0	0	ZBTB7B	ZBTB7B	ZBTB7B	ZBTB7B	ZBTB7B	ZBTB7B	match	match	match	match	match	0	0
cg06649666	1	0	NC_018159.1	50580123	50580172	100	50	0	0	2.00E-17	91.5	0	chr8	+	50580123	50	0	0	0	0	0	0		LOC101023765		LOC101023765	;LOC101023765		NaN	diff	NaN	diff	diff	0	0
cg06649737	1	0	NC_018152.1	134994637	134994588	98	50	1	0	8.00E-16	86	0	chr1	-	134994588	49	1	0	0	0	0	1	KLHDC9	KLHDC9	KLHDC9	KLHDC9	KLHDC9	KLHDC9	match	match	match	match	match	0	0
cg06649808	1	0	NC_018160.1	56001740	56001788	95.92	49	2	0	3.00E-14	80.6	0	chr9	+	56001740	47	2	0	0	0	0	2	SEC24C	SEC24C	SEC24C	SEC24C	SEC24C	SEC24C	match	match	match	match	match	0	0
cg06649899	1	0	NC_018171.1	49430397	49430350	95.83	48	2	0	1.00E-13	78.8	0	chr20	-	49430350	46	2	0	0	0	0	2	TMEM208	TMEM208	TMEM208	TMEM208	TMEM208	TMEM208;LRRC29	match	match	match	match	match	0	0
cg06649948	1	0	NC_018161.1	13899490	13899441	98	50	1	0	8.00E-16	86	0	chr10	-	13899441	49	1	0	0	0	0	1	CEBPB	LOC101009679	CEBPB	LOC101009679	CEBPB;LOC101009679	LINC01272	diff	diff	diff	diff	diff	1	0
cg06650067	1	0	NC_018158.1	40078530	40078481	92	50	4	0	5.00E-12	73.4	0	chr7	-	40078530	46	4	0	0	0	0	4		LOC103885887		LOC103885887	;LOC103885887	DENND4A	diff	diff	diff	diff	diff	0	0
cg06650206	1	0	NC_018155.1	160784920	160784969	94	50	3	0	4.00E-13	77	0	chr4	+	160784920	47	3	0	0	1	1	2	U6	PDE10A	U6	PDE10A	U6;PDE10A	PDE10A	diff	match	diff	match	match	2	0
cg06650216	1	0	NC_018154.1	160248490	160248539	98	50	1	0	8.00E-16	86	0	chr3	+	160248490	49	1	0	0	0	0	1	TRIM24	TRIM24	TRIM24	TRIM24	TRIM24	TRIM24	match	match	match	match	match	2	0
cg06650250	1	0	NC_018168.1	24991483	24991434	100	50	0	0	2.00E-17	91.5	0	chr17	-	24991434	50	0	0	0	0	0	0	LRCH1	LRCH1	LRCH1	LRCH1	LRCH1	LRCH1	match	match	match	match	match	0	0
cg06650251	1	0	NC_018167.1	29975399	29975448	96	50	2	0	1.00E-14	82.4	0	chr16	+	29975399	48	2	0	0	0	0	2		SKAP1		SKAP1	;SKAP1	LOC101927166	diff	diff	diff	diff	diff	0	0
cg06650255	1	0	NC_018157.1	133228705	133228656	94	50	3	0	4.00E-13	77	0	chr6	-	133228656	47	3	0	0	0	0	3	CXXC5	LOC103885451	CXXC5	LOC103885451	CXXC5;LOC103885451		diff	diff	diff	diff	diff	0	0
cg06650378	1	0	NW_003897804.1	2135259	2135210	98	50	1	0	8.00E-16	86	0	Scaffold28	-	2135210	49	1	0	0	0	0	1		RPS6KC1		RPS6KC1	;RPS6KC1		NaN	diff	NaN	diff	diff	0	0
cg06650379	1	0	NC_018152.1	2879472	2879521	98	50	1	0	8.00E-16	86	0	chr1	+	2879472	49	1	0	0	0	0	1	SPON2	LOC101018368	SPON2	LOC101018368	SPON2;LOC101018368	LOC100130872-SPON2	diff	diff	diff	diff	diff	0	0
cg06650386	1	0	NC_018153.1	150640801	150640850	94	50	3	0	4.00E-13	77	0	chr2	+	150640801	47	3	0	0	0	0	3	EPHB1	LOC103882343	EPHB1	LOC103882343	EPHB1;LOC103882343		diff	diff	diff	diff	diff	0	0
cg06650475	1	0	NC_018161.1	43073872	43073921	100	50	0	0	2.00E-17	91.5	0	chr10	+	43073872	50	0	0	0	0	0	0	SNAP25	LOC101005057	SNAP25	LOC101005057	SNAP25;LOC101005057		diff	diff	diff	diff	diff	0	0
cg06650542	1	0	NC_018171.1	41051745	41051793	96	50	1	1	1.00E-13	78.8	0	chr20	+	41051793	47	2	0	0	0	0	2	NDRG4	NDRG4	NDRG4	NDRG4	NDRG4	NDRG4	match	match	match	match	match	0	0
cg06650546	1	0	NC_018172.1	125750693	125750644	96	50	2	0	1.00E-14	82.4	0	chrX	-	125750693	48	2	0	0	0	0	2	ZIC3	ZIC3	ZIC3	ZIC3	ZIC3		diff	diff	diff	diff	diff	0	0
cg06650659	1	0	NC_018153.1	183337692	183337741	98	50	1	0	8.00E-16	86	0	chr2	+	183337741	49	1	0	0	0	0	1	ATP13A5	LOC101005334	ATP13A5	LOC101005334	ATP13A5;LOC101005334	ATP13A5	match	diff	match	diff	match	0	0
cg06650786	1	0	NC_018170.1	13933917	13933966	98	50	1	0	8.00E-16	86	0	chr19	+	13933917	49	1	0	0	0	0	1	NOTCH3	NOTCH3	NOTCH3	NOTCH3	NOTCH3	NOTCH3	match	match	match	match	match	1	0
cg06650847	1	0	NW_003910166.1	21606	21655	100	50	0	0	2.00E-17	91.5	0	Scaffold4049	+	21606	50	0	0	0	0	0	0		ARHGEF9		ARHGEF9	;ARHGEF9		NaN	diff	NaN	diff	diff	0	0
cg06650914	1	0	NC_018169.1	68636613	68636565	100	49	0	0	7.00E-17	89.7	0	chr18	-	68636613	49	0	0	0	0	0	0		LOC101020427		LOC101020427	;LOC101020427		NaN	diff	NaN	diff	diff	0	0
cg06651054	1	0	NC_018158.1	58508108	58508061	95.83	48	2	0	1.00E-13	78.8	0	chr7	-	58508061	46	2	0	0	0	0	2	C15orf40	C7H15orf40	C15orf40	C7H15orf40	C15orf40;C7H15orf40	C15orf40	match	diff	match	diff	match	0	0
cg06651089	1	0	NC_018154.1	34528072	34528121	92	50	4	0	5.00E-12	73.4	0	chr3	+	34528072	46	4	0	0	0	0	4		LOC103882718		LOC103882718	;LOC103882718	MAD1L1	diff	diff	diff	diff	diff	2	0
cg06651119	1	0	NC_018171.1	65344460	65344509	96	50	2	0	1.00E-14	82.4	0	chr20	+	65344460	48	2	0	0	0	0	2		LOC101007554		LOC101007554	;LOC101007554	CDH13	diff	diff	diff	diff	diff	0	0
cg06651311	1	0	NC_018156.1	31979135	31979184	98	50	1	0	8.00E-16	86	0	chr5	+	31979135	49	1	0	0	0	0	1	NWD2	NWD2	NWD2	NWD2	NWD2	KIAA1239	diff	diff	diff	diff	diff	0	0
cg06651351	1	0	NC_018164.1	9817093	9817142	94	50	3	0	4.00E-13	77	0	chr13	+	9817142	47	3	0	0	0	0	3	SNORA42	LOC103876728	SNORA42	LOC103876728	SNORA42;LOC103876728		diff	diff	diff	diff	diff	0	0
cg06651368	1	0	NC_018170.1	11576631	11576681	92.16	51	3	1	2.00E-11	71.6	0	chr19	+	11576631	47	4	0	0	0	0	4	RNASEH2A	RNASEH2A	RNASEH2A	RNASEH2A	RNASEH2A	RNASEH2A	match	match	match	match	match	0	0
cg06651376	1	0	NC_018167.1	1560724	1560772	97.96	49	1	0	3.00E-15	84.2	0	chr16	+	1560772	48	1	0	0	0	0	1	SERPINF1	SERPINF1	SERPINF1	SERPINF1	SERPINF1	SMYD4	diff	diff	diff	diff	diff	0	0
cg06651450	1	0	NC_018153.1	173071863	173071814	98	50	1	0	8.00E-16	86	0	chr2	-	173071814	49	1	0	0	0	0	1	TRIM71	TRIM71	TRIM71	TRIM71	TRIM71	TRIM71	match	match	match	match	match	1	0
cg06651505	1	0	NC_018157.1	160763175	160763224	98	50	1	0	8.00E-16	86	0	chr6	+	160763224	49	1	0	0	0	0	1	TENM2	LOC103885569	TENM2	LOC103885569	TENM2;LOC103885569	ODZ2	diff	diff	diff	diff	diff	0	0
cg06651549	1	0	NC_018157.1	127681554	127681603	98	50	1	0	8.00E-16	86	0	chr6	+	127681554	49	1	0	0	0	0	1	TCF7	LOC103885427	TCF7	LOC103885427	TCF7;LOC103885427		diff	diff	diff	diff	diff	0	0
cg06651605	1	0	NC_018157.1	171969756	171969803	93.75	48	3	0	5.00E-12	73.4	0	chr6	+	171969803	45	3	0	0	0	0	3	ZNF354A	LOC101010233	ZNF354A	LOC101010233	ZNF354A;LOC101010233		diff	diff	diff	diff	diff	0	0
cg06651779	1	0	NC_018161.1	67018183	67018135	95.92	49	2	0	3.00E-14	80.6	0	chr10	-	67018183	47	2	0	0	0	0	2	ASPHD2	ASPHD2	ASPHD2	ASPHD2	ASPHD2	HPS4	diff	diff	diff	diff	diff	0	0
cg06651848	1	0	NC_018165.1	113199201	113199153	100	49	0	0	7.00E-17	89.7	0	chr14	-	113199153	49	0	0	0	0	0	0	VWA5A	LOC101010070	VWA5A	LOC101010070	VWA5A;LOC101010070		diff	diff	diff	diff	diff	0	0
cg06651878	1	0	NC_018164.1	65399122	65399073	96	50	2	0	1.00E-14	82.4	0	chr13	-	65399073	48	2	0	0	0	0	2	MEIS1	LOC103877018	MEIS1	MEIS1	MEIS1;LOC103877018		diff	diff	diff	diff	diff	0	0
cg06651909	1	0	NC_018154.1	66137969	66138018	92	50	4	0	5.00E-12	73.4	0	chr3	+	66138018	46	4	0	0	0	0	4	SNORA5	TBRG4	SNORA5	TBRG4	SNORA5;TBRG4	TBRG4	diff	match	diff	match	match	0	0
cg06652085	1	0	NC_018155.1	30603936	30603985	98	50	1	0	8.00E-16	86	0	chr4	+	30603985	49	1	0	0	0	0	1	TCF19	TCF19	TCF19	TCF19	TCF19	TCF19	match	match	match	match	match	1	0
cg06652112	1	0	NC_018153.1	184087377	184087328	100	50	0	0	2.00E-17	91.5	0	chr2	-	184087377	50	0	0	0	0	0	0	HES1	HES1	HES1	HES1	HES1	HES1	match	match	match	match	match	2	0
cg06652210	1	0	NC_018167.1	1779070	1779021	94	50	3	0	4.00E-13	77	0	chr16	-	1779021	47	3	0	0	0	0	3	OVCA2	DPH1	OVCA2	DPH1	OVCA2;DPH1	OVCA2;DPH1	match	match	match	match	match	0	0
cg06652315	1	0	NC_018153.1	65750942	65750991	94	50	3	0	4.00E-13	77	0	chr2	+	65750942	47	3	0	0	0	0	3		FRMD4B		FRMD4B	;FRMD4B		NaN	diff	NaN	diff	diff	0	0
cg06652349	1	0	NC_018153.1	42655197	42655246	94	50	3	0	4.00E-13	77	0	chr2	+	42655197	47	3	0	0	0	0	3	SEC22A	SEC22A	SEC22A	SEC22A	SEC22A	SEC22A	match	match	match	match	match	0	0
cg06652382	1	0	NC_018170.1	18062641	18062690	96	50	2	0	1.00E-14	82.4	0	chr19	+	18062641	48	2	0	0	0	0	2	TSSK6	TSSK6	TSSK6	TSSK6	TSSK6	GATAD2A	diff	diff	diff	diff	diff	0	0
cg06652536	1	0	NC_018169.1	36365633	36365584	94	50	3	0	4.00E-13	77	0	chr18	-	36365633	47	3	0	0	0	0	3	5S_rRNA	LOC101024664	5S_rRNA	LOC101024664	5S_rRNA;LOC101024664		diff	diff	diff	diff	diff	3	0
cg06652563	1	0	NC_018154.1	170896749	170896700	100	50	0	0	2.00E-17	91.5	0	chr3	-	170896749	50	0	0	0	0	0	0	ZNF783	ZNF212	ZNF783	ZNF212	ZNF783;ZNF212	ZNF212	diff	match	diff	match	match	0	0
cg06652675	1	0	NC_018168.1	12217396	12217445	98	50	1	0	8.00E-16	86	0	chr17	+	12217396	49	1	0	0	0	0	1	STARD13	LOC101024191	STARD13	LOC101024191	STARD13;LOC101024191	STARD13	match	diff	match	diff	match	0	0
cg06652686	1	0	NC_018163.1	52902399	52902350	96	50	2	0	1.00E-14	82.4	0	chr12	-	52902350	48	2	0	0	0	0	2	STAT4	STAT4	STAT4	STAT4	STAT4		diff	diff	diff	diff	diff	0	0
cg06652750	1	0	NC_018152.1	214262532	214262483	98	50	1	0	8.00E-16	86	0	chr1	-	214262532	49	1	0	0	0	0	1	Y_RNA	LOC103880666	Y_RNA	LOC103880666	Y_RNA;LOC103880666		diff	diff	diff	diff	diff	0	0
cg06652834	1	0	NC_018154.1	45169860	45169909	96	50	2	0	1.00E-14	82.4	0	chr3	+	45169860	48	2	0	0	0	0	2	LIMK1	LIMK1	LIMK1	LIMK1	LIMK1	LIMK1	match	match	match	match	match	0	0
cg06652850	1	0	NC_018154.1	129911811	129911860	94	50	3	0	4.00E-13	77	0	chr3	+	129911860	47	3	0	0	0	0	3	CBLL1	CBLL1	CBLL1	CBLL1	CBLL1	CBLL1	match	match	match	match	match	0	0
cg06652908	1	0	NC_018164.1	125561088	125561137	94	50	3	0	4.00E-13	77	0	chr13	+	125561088	47	3	0	0	0	0	3	Y_RNA	LOC101012548	Y_RNA	LOC101012548	Y_RNA;LOC101012548		diff	diff	diff	diff	diff	0	0
cg06653026	1	0	NC_018154.1	116749082	116749129	100	48	0	0	2.00E-16	87.8	0	chr3	+	116749082	48	0	0	0	0	0	0	SEMA3D	SEMA3D	SEMA3D	SEMA3D	SEMA3D		diff	diff	diff	diff	diff	0	0
cg06653045	1	0	NC_018167.1	61583597	61583548	96	50	2	0	1.00E-14	82.4	0	chr16	-	61583548	48	2	0	0	0	0	2	KCNJ2	KCNJ2	KCNJ2	KCNJ2	KCNJ2	KCNJ2	match	match	match	match	match	0	0
cg06653141	1	0	NC_018157.1	36188534	36188583	96	50	2	0	1.00E-14	82.4	0	chr6	+	36188534	48	2	0	0	0	0	2	SLC1A3	LOC103885029	SLC1A3	LOC103885029	SLC1A3;LOC103885029		diff	diff	diff	diff	diff	1	0
cg06653151	1	0	NC_018154.1	45860888	45860839	96	50	2	0	1.00E-14	82.4	0	chr3	-	45860839	48	2	0	0	0	0	2	NCF1	LOC101022056	NCF1	LOC101022056	NCF1;LOC101022056	GTF2IRD2	diff	diff	diff	diff	diff	2	0
cg06653258	1	0	NC_018163.1	101006053	101006004	92	50	4	0	5.00E-12	73.4	0	chr12	-	101006053	46	4	0	0	0	0	4	HDAC4	LOC103876637	HDAC4	LOC103876637	HDAC4;LOC103876637	HDAC4	match	diff	match	diff	match	0	0
cg06653386	1	0	NC_018162.1	105912721	105912672	96	50	2	0	1.00E-14	82.4	0	chr11	-	105912721	48	2	0	0	0	0	2	RIC8B	LOC103876036	RIC8B	LOC103876036	RIC8B;LOC103876036	RFX4;LOC100287944	diff	diff	diff	diff	diff	0	0
cg06653422	1	0	NC_018153.1	82822961	82823010	92	50	4	0	5.00E-12	73.4	0	chr2	+	82823010	46	4	0	0	0	0	4	NISCH	NISCH	NISCH	NISCH	NISCH	NISCH;TNNC1	match	match	match	match	match	1	0
cg06653662	1	0	NC_018159.1	98137427	98137476	96	50	2	0	1.00E-14	82.4	0	chr8	+	98137476	48	2	0	0	0	0	2		AZIN1		AZIN1	;AZIN1	AZIN1;AZIN1-AS1	diff	match	diff	match	match	0	0
cg06653699	1	0	NC_018171.1	33618023	33618066	100	44	0	0	3.00E-14	80.6	0	chr20	+	33618066	44	0	0	0	0	0	0	SALL1	SALL1	SALL1	SALL1	SALL1	SALL1	match	match	match	match	match	1	0
cg06653796	1	0	NC_018161.1	547347	547396	96	50	2	0	1.00E-14	82.4	0	chr10	+	547347	48	2	0	0	0	0	2		LIME1		LIME1	;LIME1	LIME1	diff	match	diff	match	match	2	0
cg06653878	1	0	NC_018166.1	104489780	104489829	94	50	3	0	4.00E-13	77	0	chr15	+	104489829	47	3	0	1	1	1	2	FANCC	LOC101017453	FANCC	LOC101017453	FANCC;LOC101017453	FANCC	match	diff	match	diff	match	0	0
cg06653898	1	0	NC_018171.1	62695738	62695689	94	50	3	0	4.00E-13	77	0	chr20	-	62695738	47	3	0	0	1	1	2	CMC2	CMC2	CMC2	CMC2	CMC2		diff	diff	diff	diff	diff	0	0
cg06653928	1	0	NC_018164.1	28038651	28038602	92	50	4	0	5.00E-12	73.4	0	chr13	-	28038651	46	4	0	0	0	1	3	FAM179A	FAM179A	FAM179A	FAM179A	FAM179A	FAM179A	match	match	match	match	match	0	0
cg06653961	1	0	NC_018155.1	75506790	75506839	98	50	1	0	8.00E-16	86	0	chr4	+	75506790	49	1	0	0	0	0	1	ELOVL4	LOC101001518	ELOVL4	LOC101001518	ELOVL4;LOC101001518	ELOVL4	match	diff	match	diff	match	0	0
cg06654103	1	0	NC_018162.1	4892911	4892960	100	50	0	0	2.00E-17	91.5	0	chr11	+	4892911	50	0	0	0	0	0	0	KCNA6	KCNA6	KCNA6	KCNA6	KCNA6	KCNA6	match	match	match	match	match	1	0
cg06654109	1	0	NC_018160.1	40334629	40334580	100	50	0	0	2.00E-17	91.5	0	chr9	-	40334629	50	0	0	0	0	0	0	SLC18A3	SLC18A3	SLC18A3	SLC18A3	SLC18A3	SLC18A3;CHAT	match	match	match	match	match	0	0
cg06654118	1	0	NC_018152.1	2741468	2741517	94	50	3	0	4.00E-13	77	0	chr1	+	2741517	47	3	0	0	0	0	3	MAEA	LOC103882765	MAEA	LOC103882765	MAEA;LOC103882765	MAEA	match	diff	match	diff	match	0	0
cg06654127	1	0	NC_018155.1	40765191	40765142	98	50	1	0	8.00E-16	86	0	chr4	-	40765191	49	1	0	1	1	1	0		LOC103883676		LOC103883676	;LOC103883676		NaN	diff	NaN	diff	diff	0	0
cg06654369	1	0	NC_018154.1	180082940	180082891	94	50	3	0	4.00E-13	77	0	chr3	-	180082940	47	3	0	0	0	0	3	WDR60	LOC103883386	WDR60	LOC103883386	WDR60;LOC103883386		diff	diff	diff	diff	diff	0	0
cg06654431	1	0	NC_018171.1	1779418	1779369	98	50	1	0	8.00E-16	86	0	chr20	-	1779369	49	1	0	0	0	0	1		MEIOB		MEIOB	;MEIOB		NaN	diff	NaN	diff	diff	0	0
cg06654447	1	0	NC_018166.1	1439899	1439850	98	50	1	0	8.00E-16	86	0	chr15	-	1439850	49	1	0	0	0	0	1	TMEM141	TMEM141	TMEM141	TMEM141	TMEM141	TMEM141	match	match	match	match	match	0	0
cg06654537	1	0	NC_018168.1	77341790	77341839	96	50	2	0	1.00E-14	82.4	0	chr17	+	77341839	48	2	0	0	0	0	2	ZIC2	ZIC2	ZIC2	ZIC2	ZIC2		diff	diff	diff	diff	diff	0	0
cg06654538	1	0	NC_018157.1	171626887	171626936	96	50	2	0	1.00E-14	82.4	0	chr6	+	171626936	48	2	0	0	0	0	2	Metazoa_SRP	LOC101008517	Metazoa_SRP	LOC101008517	Metazoa_SRP;LOC101008517	COL23A1	diff	diff	diff	diff	diff	0	0
cg06654549	1	0	NC_018157.1	1699139	1699188	100	50	0	0	2.00E-17	91.5	0	chr6	+	1699139	50	0	0	0	0	0	0		LOC103884888		LOC103884888	;LOC103884888		NaN	diff	NaN	diff	diff	0	0
cg06654691	1	0	NC_018167.1	49345810	49345858	96	50	1	1	1.00E-13	78.8	0	chr16	+	49345858	47	2	0	0	0	0	2	PLEKHH3	PLEKHH3	PLEKHH3	PLEKHH3	PLEKHH3	PLEKHH3	match	match	match	match	match	0	0
cg06654828	1	0	NC_018161.1	86331124	86331075	92	50	4	0	5.00E-12	73.4	0	chr10	-	86331124	46	4	0	0	0	0	4	PPARA	LOC103888417	PPARA	LOC103888417	PPARA;LOC103888417	PPARA	match	diff	match	diff	match	1	0
cg06654865	1	0	NC_018162.1	121504534	121504583	92	50	4	0	5.00E-12	73.4	0	chr11	+	121504583	46	4	0	0	0	0	4	B3GNT4	B3GNT4	B3GNT4	B3GNT4	B3GNT4	LRRC43	diff	diff	diff	diff	diff	0	0
cg06654905	1	0	NC_018166.1	60599939	60599890	98	50	1	0	8.00E-16	86	0	chr15	-	60599890	49	1	0	0	0	0	1	NFIB	NFIB	NFIB	NFIB	NFIB		diff	diff	diff	diff	diff	0	0
cg06654936	1	0	NC_018154.1	75254975	75255021	95.74	47	2	0	4.00E-13	77	0	chr3	+	75254975	45	2	0	0	0	0	2		7-Sep		7-Sep	;SEPT7	7-Sep	diff	diff	diff	diff	diff	0	0
cg06655030	1	0	NC_018171.1	2634506	2634457	100	50	0	0	2.00E-17	91.5	0	chr20	-	2634506	50	0	0	0	0	0	0	SRRM2	SRRM2	SRRM2	SRRM2	SRRM2	SRRM2	match	match	match	match	match	0	0
cg06655100	1	0	NC_018172.1	52582391	52582440	98	50	1	0	8.00E-16	86	0	chrX	+	52582391	49	1	0	0	0	0	1	KLF8	KLF8	KLF8	KLF8	KLF8	KLF8	match	match	match	match	match	0	0
cg06655190	1	0	NC_018171.1	57246118	57246069	98	50	1	0	8.00E-16	86	0	chr20	-	57246118	49	1	0	0	0	0	1		LOC103880548		LOC103880548	;LOC103880548		NaN	diff	NaN	diff	diff	0	0
cg06655217	1	0	NC_018171.1	50165463	50165512	94	50	3	0	4.00E-13	77	0	chr20	+	50165463	47	3	0	0	0	1	2	PSMB10	PSMB10	PSMB10	PSMB10	PSMB10	PSMB10	match	match	match	match	match	0	0
cg06655361	1	0	NC_018160.1	57947897	57947946	98	50	1	0	8.00E-16	86	0	chr9	+	57947946	49	1	0	0	0	0	1	C10orf54	C9H10orf54	C10orf54	C9H10orf54	C10orf54;C9H10orf54	C10orf54;CDH23	match	diff	match	diff	match	1	0
cg06655377	1	0	NC_018171.1	39077797	39077846	100	50	0	0	2.00E-17	91.5	0	chr20	+	39077846	50	0	0	0	0	0	0	BBS2	BBS2	BBS2	BBS2	BBS2	BBS2	match	match	match	match	match	0	0
cg06655560	1	0	NC_018160.1	89208127	89208176	92	50	4	0	5.00E-12	73.4	0	chr9	+	89208176	46	4	0	0	1	1	3	ZDHHC16	ZDHHC16	ZDHHC16	ZDHHC16	ZDHHC16	ZDHHC16;EXOSC1	match	match	match	match	match	0	0
cg06655771	1	0	NC_018162.1	11926870	11926822	91.84	49	4	0	2.00E-11	71.6	0	chr11	-	11926870	45	4	0	0	0	0	4	LRP6	LRP6	LRP6	LRP6	LRP6	LRP6	match	match	match	match	match	0	0
cg06655798	1	0	NC_018161.1	90226430	90226381	98	50	1	0	8.00E-16	86	0	chr10	-	90226381	49	1	0	0	0	0	1		MLC1		MLC1	;MLC1	MLC1	diff	match	diff	match	match	0	0
cg06655869	1	0	NC_018157.1	144598032	144597983	96	50	2	0	1.00E-14	82.4	0	chr6	-	144597983	48	2	0	0	0	0	2	TNIP1	TNIP1	TNIP1	TNIP1	TNIP1	TNIP1	match	match	match	match	match	0	0
cg06655952	1	0	NC_018157.1	75086427	75086378	96	50	2	0	1.00E-14	82.4	0	chr6	-	75086427	48	2	0	0	0	0	2	RASGRF2	RASGRF2	RASGRF2	RASGRF2	RASGRF2	RASGRF2	match	match	match	match	match	0	0
cg06655976	1	0	NC_018152.1	214123980	214124029	92	50	4	0	5.00E-12	73.4	0	chr1	+	214123980	46	4	0	0	0	0	4	Metazoa_SRP	LOC103880662	Metazoa_SRP	LOC103880662	Metazoa_SRP;LOC103880662		diff	diff	diff	diff	diff	0	0
cg06656086	1	0	NC_018160.1	117439825	117439874	96	50	2	0	1.00E-14	82.4	0	chr9	+	117439825	48	2	0	0	0	0	2	FANK1	DHX32	FANK1	DHX32	FANK1;DHX32	FANK1	match	diff	match	diff	match	2	0
cg06656157	1	0	NC_018153.1	178556390	178556439	98	50	1	0	8.00E-16	86	0	chr2	+	178556439	49	1	0	0	0	0	1		LOC103882470		LOC103882470	;LOC103882470	LPP	diff	diff	diff	diff	diff	0	0
cg06656190	1	0	NC_018166.1	42731953	42732002	94	50	3	0	4.00E-13	77	0	chr15	+	42731953	47	3	0	0	0	0	3	APTX	APTX	APTX	APTX	APTX	APTX	match	match	match	match	match	0	0
cg06656240	1	0	NC_018167.1	69791848	69791897	92	50	4	0	5.00E-12	73.4	0	chr16	+	69791848	46	4	0	0	0	0	4		PGS1		PGS1	;PGS1	PGS1	diff	match	diff	match	match	0	0
cg06656260	1	0	NW_003932646.1	896	937	97.62	42	1	0	2.00E-11	71.6	0	Scaffold62946	+	937	41	1	0	0	0	0	1		NA		NA	;NA	C12orf62	diff	diff	diff	diff	diff	0	0
cg06656344	1	0	NC_018152.1	108021809	108021858	100	50	0	0	2.00E-17	91.5	0	chr1	+	108021858	50	0	0	0	0	0	0	PRMT6	LOC101022019	PRMT6	LOC101022019	PRMT6;LOC101022019	NTNG1	diff	diff	diff	diff	diff	0	0
cg06656551	1	0	NC_018156.1	398139	398188	96	50	2	0	1.00E-14	82.4	0	chr5	+	398139	48	2	0	0	0	0	2	ACOX3	LOC103884179	ACOX3	LOC103884179	ACOX3;LOC103884179	ACOX3	match	diff	match	diff	match	0	0
cg06656558	1	0	NC_018162.1	122938253	122938204	100	50	0	0	2.00E-17	91.5	0	chr11	-	122938204	50	0	0	0	0	0	0	SNORA9	LOC103876132	SNORA9	LOC103876132	SNORA9;LOC103876132	DDX55	diff	diff	diff	diff	diff	1	0
cg06656616	1	0	NC_018165.1	21409990	21410039	96	50	2	0	1.00E-14	82.4	0	chr14	+	21410039	48	2	0	0	0	0	2		LOC103877526		LOC103877526	;LOC103877526	HSD17B12	diff	diff	diff	diff	diff	0	0
cg06656651	1	0	NC_018172.1	7019392	7019441	100	50	0	0	2.00E-17	91.5	0	chrX	+	7019392	50	0	0	0	0	0	0	GPR143	GPR143	GPR143	GPR143	GPR143	GPR143	match	match	match	match	match	0	0
cg06656689	1	0	NC_018162.1	107680349	107680300	100	50	0	0	2.00E-17	91.5	0	chr11	-	107680300	50	0	0	0	0	0	0	ISCU	ISCU	ISCU	ISCU	ISCU	SART3;ISCU	match	match	match	match	match	0	0
cg06656724	1	0	NC_018166.1	58826263	58826305	97.67	43	1	0	5.00E-12	73.4	0	chr15	+	58826305	42	1	0	0	0	0	1		LOC101007512		LOC101007512	;LOC101007512		NaN	diff	NaN	diff	diff	1	0
cg06656924	1	0	NC_018155.1	34525282	34525233	98	50	1	0	8.00E-16	86	0	chr4	-	34525233	49	1	0	0	0	0	1	TCP11	ZNF76	TCP11	ZNF76	TCP11;ZNF76	ZNF76	diff	match	diff	match	match	0	0
cg06656965	1	0	NC_018160.1	88941040	88941089	92	50	4	0	5.00E-12	73.4	0	chr9	+	88941089	46	4	0	0	1	1	3	SLIT1	LOC103887669	SLIT1	LOC103887669	SLIT1;LOC103887669		diff	diff	diff	diff	diff	0	0
cg06656994	1	0	NC_018152.1	184346016	184345967	96	50	2	0	1.00E-14	82.4	0	chr1	-	184346016	48	2	0	0	0	0	2		FAM163A		FAM163A	;FAM163A	FAM163A	diff	match	diff	match	match	0	0
cg06657096	1	0	NC_018166.1	1132423	1132472	92	50	4	0	5.00E-12	73.4	0	chr15	+	1132423	46	4	0	0	0	0	4		MAN1B1		MAN1B1	;MAN1B1		NaN	diff	NaN	diff	diff	2	0
cg06657142	1	0	NC_018160.1	113179304	113179255	98	50	1	0	8.00E-16	86	0	chr9	-	113179255	49	1	0	0	0	0	1	FGFR2	FGFR2	FGFR2	FGFR2	FGFR2	FGFR2	match	match	match	match	match	0	0
cg06657217	1	0	NC_018161.1	12656298	12656347	100	50	0	0	2.00E-17	91.5	0	chr10	+	12656298	50	0	0	0	0	0	0	NFATC2	NFATC2	NFATC2	NFATC2	NFATC2	NFATC2	match	match	match	match	match	1	0
cg06657240	1	0	NC_018169.1	3516883	3516834	92	50	4	0	5.00E-12	73.4	0	chr18	-	3516883	46	4	0	0	1	1	3	VAPA	LOC103879546	VAPA	LOC103879546	VAPA;LOC103879546		diff	diff	diff	diff	diff	3	0
cg06657243	1	0	NC_018161.1	67236147	67236196	96	50	2	0	1.00E-14	82.4	0	chr10	+	67236147	48	2	0	0	0	0	2	MIAT_exon5_3	LOC101013833	MIAT_exon5_3	LOC101013833	MIAT_exon5_3;LOC101013833	MIAT	diff	diff	diff	diff	diff	0	0
cg06657560	1	0	NC_018162.1	120712201	120712152	94	50	3	0	4.00E-13	77	0	chr11	-	120712152	47	3	0	0	0	0	3	RNF34	RNF34	RNF34	RNF34	RNF34	RNF34	match	match	match	match	match	0	0
cg06657640	1	0	NC_018153.1	181171677	181171726	94	50	3	0	4.00E-13	77	0	chr2	+	181171677	47	3	0	0	0	0	3	OSTN	OSTN	OSTN	OSTN	OSTN		diff	diff	diff	diff	diff	0	0
cg06657721	1	0	NC_018155.1	24957607	24957558	98	50	1	0	8.00E-16	86	0	chr4	-	24957607	49	1	0	1	1	1	0	Metazoa_SRP	LOC103883533	Metazoa_SRP	LOC103883533	Metazoa_SRP;LOC103883533		diff	diff	diff	diff	diff	0	0
cg06657741	1	0	NC_018172.1	124135304	124135354	96.08	51	1	1	3.00E-14	80.6	0	chrX	+	124135354	49	2	0	0	0	0	2	SLC9A6	SLC9A6	SLC9A6	SLC9A6	SLC9A6	SLC9A6	match	match	match	match	match	0	0
cg06657828	1	0	NC_018158.1	80310126	80310175	94	50	3	0	4.00E-13	77	0	chr7	+	80310175	47	3	0	0	0	0	3	DHRS2	DHRS2	DHRS2	DHRS2	DHRS2	DHRS2	match	match	match	match	match	0	0
cg06657944	1	0	NW_003922869.1	3996	4045	100	50	0	0	2.00E-17	91.5	0	Scaffold5323	+	4045	50	0	0	0	0	0	0		NA		NA	;NA	TBL1XR1	diff	diff	diff	diff	diff	0	0
cg06658102	1	0	NW_003902684.1	396492	396541	100	50	0	0	2.00E-17	91.5	0	Scaffold3293	+	396492	50	0	0	0	0	0	0		TRNAG-GCC		TRNAG-GCC	;TRNAG-GCC		NaN	diff	NaN	diff	diff	0	0
cg06658146	1	0	NC_018156.1	71366125	71366174	98	50	1	0	8.00E-16	86	0	chr5	+	71366125	49	1	0	0	0	0	1	IGFBP7	IGFBP7	IGFBP7	IGFBP7	IGFBP7		diff	diff	diff	diff	diff	0	0
cg06658364	1	0	NC_018166.1	41385672	41385718	93.75	48	2	1	6.00E-11	69.8	0	chr15	+	41385718	44	3	0	0	0	0	3		IL11RA		IL11RA	;IL11RA	GALT	diff	diff	diff	diff	diff	0	0
cg06658391	1	0	NC_018164.1	103848373	103848422	98	50	1	0	8.00E-16	86	0	chr13	+	103848373	49	1	0	0	0	0	1	U6	LOC100999522	U6	LOC100999522	U6;LOC100999522	IL1RN	diff	diff	diff	diff	diff	0	0
cg06658404	1	0	NC_018171.1	36859701	36859652	100	50	0	0	2.00E-17	91.5	0	chr20	-	36859652	50	0	0	0	0	0	0	IRX3	LOC103880447	IRX3	LOC103880447	IRX3;LOC103880447		diff	diff	diff	diff	diff	0	0
cg06658468	1	0	NC_018156.1	4553416	4553367	92	50	4	0	5.00E-12	73.4	0	chr5	-	4553367	46	4	0	0	0	0	4	OTOP1	OTOP1	OTOP1	OTOP1	OTOP1	OTOP1	match	match	match	match	match	0	0
cg06658615	1	0	NC_018157.1	133487677	133487628	96	50	2	0	1.00E-14	82.4	0	chr6	-	133487677	48	2	0	0	0	0	2		LOC103885452		LOC103885452	;LOC103885452	NRG2	diff	diff	diff	diff	diff	0	0
cg06658816	1	0	NC_018152.1	12037603	12037554	100	50	0	0	2.00E-17	91.5	0	chr1	-	12037554	50	0	0	0	0	0	0		LOC103878097		LOC103878097	;LOC103878097		NaN	diff	NaN	diff	diff	1	0
cg06658831	1	0	NC_018165.1	1679049	1679000	92	50	4	0	5.00E-12	73.4	0	chr14	-	1679000	46	4	0	0	0	0	4	H19_2	LOC103877374	H19_2	LOC103877374	H19_2;LOC103877374	H19	diff	diff	diff	diff	diff	0	0
cg06658912	1	0	NC_018155.1	145096187	145096138	94	50	3	0	4.00E-13	77	0	chr4	-	145096138	47	3	0	0	0	0	3	ROS1	ROS1	ROS1	ROS1	ROS1	ROS1	match	match	match	match	match	0	0
cg06659019	1	0	NC_018157.1	161505755	161505804	98	50	1	0	8.00E-16	86	0	chr6	+	161505804	49	1	0	0	0	0	1	SNORA40	TENM2	SNORA40	TENM2	SNORA40;TENM2	TENM2	diff	match	diff	match	match	0	0
cg06659057	1	0	NC_018164.1	7973095	7973144	98	50	1	0	8.00E-16	86	0	chr13	+	7973144	49	1	0	0	0	0	1	ID2	ID2	ID2	ID2	ID2		diff	diff	diff	diff	diff	1	0
cg06659128	1	0	NC_018172.1	142769161	142769112	98	50	1	0	8.00E-16	86	0	chrX	-	142769161	49	1	0	0	0	0	1	TMLHE	TMLHE	TMLHE	TMLHE	TMLHE	TMLHE	match	match	match	match	match	0	0
cg06659154	1	0	NC_018157.1	127660877	127660828	96	50	2	0	1.00E-14	82.4	0	chr6	-	127660877	48	2	0	0	0	0	2	TCF7	LOC103885424	TCF7	LOC103885424	TCF7;LOC103885424		diff	diff	diff	diff	diff	1	0
cg06659169	1	0	NC_018161.1	61671221	61671270	92	50	4	0	5.00E-12	73.4	0	chr10	+	61671221	46	4	0	0	1	1	3	ZNF74	ZNF74	ZNF74	ZNF74	ZNF74	ZNF74	match	match	match	match	match	0	0
cg06659209	1	0	NC_018165.1	76940642	76940691	100	50	0	0	2.00E-17	91.5	0	chr14	+	76940691	50	0	0	0	0	0	0	FZD4	FZD4	FZD4	FZD4	FZD4	FZD4	match	match	match	match	match	0	0
cg06659338	1	0	NC_018152.1	56311030	56311079	100	50	0	0	2.00E-17	91.5	0	chr1	+	56311030	50	0	0	0	0	0	0	TCEANC2	LOC103885382	TCEANC2	LOC103885382	TCEANC2;LOC103885382	C1orf83	diff	diff	diff	diff	diff	0	0
cg06659419	1	0	NC_018162.1	39394417	39394368	98	50	1	0	8.00E-16	86	0	chr11	-	39394368	49	1	0	0	0	0	1	PUS7L	PUS7L	PUS7L	PUS7L	PUS7L	PUS7L;IRAK4	match	match	match	match	match	0	0
cg06659436	1	0	NC_018156.1	32839154	32839105	100	50	0	0	2.00E-17	91.5	0	chr5	-	32839105	50	0	0	0	0	0	0		LOC103884318		LOC103884318	;LOC103884318	TBC1D1	diff	diff	diff	diff	diff	0	0
cg06659462	1	0	NC_018155.1	149062091	149062140	96	50	2	0	1.00E-14	82.4	0	chr4	+	149062091	48	2	0	0	0	0	2		LOC100997549		LOC100997549	;LOC100997549		NaN	diff	NaN	diff	diff	0	0
cg06659569	1	0	NC_018152.1	181317508	181317557	92	50	4	0	5.00E-12	73.4	0	chr1	+	181317508	46	4	0	0	0	1	3		SHCBP1L		SHCBP1L	;SHCBP1L		NaN	diff	NaN	diff	diff	0	0
cg06659691	1	0	NC_018156.1	48704307	48704258	98	50	1	0	8.00E-16	86	0	chr5	-	48704258	49	1	0	0	0	0	1	PRDM8	PRDM8	PRDM8	PRDM8	PRDM8		diff	diff	diff	diff	diff	1	0
cg06659727	1	0	NC_018168.1	87341304	87341255	96	50	2	0	1.00E-14	82.4	0	chr17	-	87341255	48	2	0	0	1	1	1	COL4A2	COL4A2	COL4A2	COL4A2	COL4A2	COL4A2;COL4A1	match	match	match	match	match	0	0
cg06659889	1	0	NC_018153.1	47753502	47753455	91.67	48	4	0	6.00E-11	69.8	0	chr2	-	47753502	44	4	0	0	0	0	4	MKRN2OS	MKRN2	MKRN2OS	MKRN2	MKRN2OS;MKRN2	MKRN2	diff	match	diff	match	match	0	0
cg06659904	1	0	NC_018171.1	2631328	2631377	98	50	1	0	8.00E-16	86	0	chr20	+	2631328	49	1	0	0	0	0	1	SRRM2	SRRM2	SRRM2	SRRM2	SRRM2	SRRM2	match	match	match	match	match	0	0
cg06659937	1	0	NC_018154.1	139164753	139164704	94	50	3	0	4.00E-13	77	0	chr3	-	139164753	47	3	0	1	1	1	2	ST7-OT3_1	LOC103883193	ST7-OT3_1	LOC103883193	ST7-OT3_1;LOC103883193	ST7	diff	diff	diff	diff	diff	0	0
cg06660012	1	0	NC_018161.1	86996657	86996609	96	50	1	1	1.00E-13	78.8	0	chr10	-	86996609	47	2	0	0	0	0	2	TBC1D22A	LOC101018718	TBC1D22A	LOC101018718	TBC1D22A;LOC101018718	TBC1D22A	match	diff	match	diff	match	1	0
cg06660015	1	0	NC_018157.1	133894799	133894848	98	50	1	0	8.00E-16	86	0	chr6	+	133894848	49	1	0	0	0	0	1	SLC4A9	SLC4A9	SLC4A9	SLC4A9	SLC4A9	SLC4A9	match	match	match	match	match	4	0
cg06660090	1	0	NC_018154.1	152476699	152476650	100	50	0	0	2.00E-17	91.5	0	chr3	-	152476699	50	0	0	0	0	0	0	TSGA13	TSGA13	TSGA13	TSGA13	TSGA13	TSGA13	match	match	match	match	match	0	0
cg06660278	1	0	NC_018157.1	106552906	106552857	98	50	1	0	8.00E-16	86	0	chr6	-	106552857	49	1	0	0	0	0	1	APC	LOC101015468	APC	LOC101015468	APC;LOC101015468	APC	match	diff	match	diff	match	0	0
cg06660313	1	0	NC_018168.1	25063318	25063269	94	50	3	0	4.00E-13	77	0	chr17	-	25063318	47	3	0	0	0	0	3	ESD	LRCH1	ESD	LRCH1	ESD;LRCH1	LRCH1	diff	match	diff	match	match	0	0
cg06660332	1	0	NC_018152.1	48786046	48785997	98	50	1	0	8.00E-16	86	0	chr1	-	48786046	49	1	0	0	0	1	0		LOC103884751		LOC103884751	;LOC103884751		NaN	diff	NaN	diff	diff	1	0
cg06660372	1	0	NC_018166.1	96773078	96773029	96	50	2	0	1.00E-14	82.4	0	chr15	-	96773078	48	2	0	0	0	0	2		CDK9		CDK9	;CDK9	CDK9	diff	match	diff	match	match	0	0
cg06660385	1	0	NC_018153.1	85384269	85384226	97.73	44	0	1	2.00E-11	71.6	0	chr2	-	85384226	43	1	0	0	0	0	1	MST1R	MST1R	MST1R	MST1R	MST1R		diff	diff	diff	diff	diff	0	0
cg06660395	1	0	NC_018152.1	2649478	2649527	92	50	4	0	5.00E-12	73.4	0	chr1	+	2649478	46	4	0	0	0	0	4	NKX1-1	LOC101015399	NKX1-1	LOC101015399	NKX1-1;LOC101015399		diff	diff	diff	diff	diff	2	0
cg06660497	1	0	NC_018153.1	27817550	27817598	98	50	0	1	1.00E-14	82.4	0	chr2	+	27817550	48	1	0	0	0	0	1	Metazoa_SRP	LOC101014001	Metazoa_SRP	LOC101014001	Metazoa_SRP;LOC101014001		diff	diff	diff	diff	diff	0	0
cg06660522	1	0	NC_018152.1	152512625	152512576	94	50	3	0	4.00E-13	77	0	chr1	-	152512625	47	3	0	0	0	0	3	SLC30A1	SLC30A1	SLC30A1	SLC30A1	SLC30A1		diff	diff	diff	diff	diff	0	0
cg06660523	1	0	NC_018156.1	25552507	25552556	98	50	1	0	8.00E-16	86	0	chr5	+	25552507	49	1	0	0	0	1	0	PCDH7	PCDH7	PCDH7	PCDH7	PCDH7	PCDH7	match	match	match	match	match	0	0
cg06660563	1	0	NC_018165.1	13752248	13752297	96	50	2	0	1.00E-14	82.4	0	chr14	+	13752297	48	2	0	1	1	1	1	MRPL16	MRPL16	MRPL16	MRPL16	MRPL16	STX3	diff	diff	diff	diff	diff	0	0
cg06660570	1	0	NC_018152.1	183225025	183224976	100	50	0	0	2.00E-17	91.5	0	chr1	-	183224976	50	0	0	0	0	0	0		IER5		IER5	;IER5		NaN	diff	NaN	diff	diff	0	0
cg06660664	1	0	NC_018170.1	42180686	42180735	98	50	1	0	8.00E-16	86	0	chr19	+	42180686	49	1	0	0	0	0	1	NUCB1	NUCB1	NUCB1	NUCB1	NUCB1	NUCB1-AS1;NUCB1	match	match	match	match	match	1	0
cg06660706	1	0	NC_018155.1	38433974	38434023	98	50	1	0	8.00E-16	86	0	chr4	+	38433974	49	1	0	0	0	0	1	GLP1R	LOC103883653	GLP1R	LOC103883653	GLP1R;LOC103883653	GLP1R	match	diff	match	diff	match	0	0
cg06660749	1	0	NC_018171.1	54738310	54738359	100	50	0	0	2.00E-17	91.5	0	chr20	+	54738310	50	0	0	0	0	0	0	ATXN1L	LOC101025736	ATXN1L	LOC101025736	ATXN1L;LOC101025736	AP1G1	diff	diff	diff	diff	diff	0	0
cg06660867	1	0	NC_018155.1	105073938	105073987	96	50	2	0	1.00E-14	82.4	0	chr4	+	105073938	48	2	0	0	0	0	2	TMEM242	LOC103883924	TMEM242	LOC103883924	TMEM242;LOC103883924		diff	diff	diff	diff	diff	0	0
cg06660937	1	0	NC_018154.1	35181465	35181514	92	50	4	0	5.00E-12	73.4	0	chr3	+	35181465	46	4	0	0	0	0	4	IQCE	IQCE	IQCE	IQCE	IQCE	IQCE	match	match	match	match	match	0	0
cg06661083	1	0	NC_018152.1	9170179	9170228	94	50	3	0	4.00E-13	77	0	chr1	+	9170179	47	3	0	0	0	0	3	ACOT7	GPR153	ACOT7	GPR153	ACOT7;GPR153	ACOT7	match	diff	match	diff	match	0	0
cg06661266	1	0	NC_018153.1	151571073	151571122	96	50	2	0	1.00E-14	82.4	0	chr2	+	151571073	48	2	0	0	0	0	2		AMOTL2		AMOTL2	;AMOTL2		NaN	diff	NaN	diff	diff	1	0
cg06661303	1	0	NC_018160.1	14851162	14851211	96	50	2	0	1.00E-14	82.4	0	chr9	+	14851211	48	2	0	0	0	0	2		LOC103887332		LOC103887332	;LOC103887332	FAM107B	diff	diff	diff	diff	diff	1	0
cg06661345	1	0	NC_018171.1	68254824	68254775	92	50	4	0	5.00E-12	73.4	0	chr20	-	68254775	46	4	0	0	0	1	3		LOC103880594		LOC103880594	;LOC103880594	MTHFSD	diff	diff	diff	diff	diff	0	0
cg06661450	1	0	NC_018152.1	166039393	166039344	94	50	3	0	4.00E-13	77	0	chr1	-	166039393	47	3	0	0	1	1	2	LHX9	LHX9	LHX9	LHX9	LHX9	LHX9	match	match	match	match	match	0	0
cg06661542	1	0	NC_018160.1	889518	889565	93.75	48	3	0	5.00E-12	73.4	0	chr9	+	889518	45	3	0	0	0	0	3		LOC101013478		LOC101013478	;LOC101013478	LARP4B	diff	diff	diff	diff	diff	0	0
cg06661720	1	0	NC_018152.1	44371826	44371779	91.67	48	4	0	6.00E-11	69.8	0	chr1	-	44371826	44	4	0	0	0	0	4	GUCA2A	GUCA2A	GUCA2A	GUCA2A	GUCA2A	FOXJ3	diff	diff	diff	diff	diff	4	0
cg06661812	1	0	NC_018156.1	95745311	95745360	100	50	0	0	2.00E-17	91.5	0	chr5	+	95745360	50	0	0	0	0	0	0		CXXC4		CXXC4	;CXXC4		NaN	diff	NaN	diff	diff	0	0
cg06661904	1	0	NC_018162.1	120203124	120203171	96	50	0	1	1.00E-13	78.8	0	chr11	+	120203171	46	2	0	0	0	0	2		LOC101014801		LOC101014801	;LOC101014801		NaN	diff	NaN	diff	diff	0	0
cg06661978	1	0	NC_018170.1	4724485	4724534	96	50	1	1	1.00E-13	78.8	0	chr19	+	4724485	48	2	0	0	0	0	2	KDM4B	KDM4B	KDM4B	KDM4B	KDM4B	UHRF1	diff	diff	diff	diff	diff	0	0
cg06661994	1	0	NC_018161.1	707706	707657	98	50	1	0	8.00E-16	86	0	chr10	-	707706	49	1	0	0	0	0	1	FNDC11	C10H20orf195	FNDC11	C10H20orf195	FNDC11;C10H20orf195	C20orf195	diff	diff	diff	diff	diff	0	0
cg06662062	1	0	NC_018159.1	8274491	8274442	96	50	2	0	1.00E-14	82.4	0	chr8	-	8274491	48	2	0	0	0	0	2		C8H8orf74		C8H8orf74	;C8H8orf74	RP1L1	diff	diff	diff	diff	diff	1	0
cg06662140	1	0	NC_018152.1	20777823	20777774	96	50	2	0	1.00E-14	82.4	0	chr1	-	20777823	48	2	0	0	0	0	2	KLHDC7A	KLHDC7A	KLHDC7A	KLHDC7A	KLHDC7A	KLHDC7A	match	match	match	match	match	0	0
cg06662154	1	0	NC_018153.1	61975785	61975834	100	50	0	0	2.00E-17	91.5	0	chr2	+	61975785	50	0	0	0	0	0	0	U6	LOC103881969	U6	LOC103881969	U6;LOC103881969	PDZRN3	diff	diff	diff	diff	diff	0	0
cg06662225	1	0	NC_018164.1	2255329	2255280	100	50	0	0	2.00E-17	91.5	0	chr13	-	2255280	50	0	0	0	0	0	0	7SK	LOC103876672	7SK	LOC103876672	7SK;LOC103876672	MYT1L	diff	diff	diff	diff	diff	0	0
cg06662428	1	0	NC_018160.1	124871825	124871775	92.16	51	3	1	2.00E-11	71.6	0	chr9	-	124871825	47	4	0	0	0	0	4		MTG1		MTG1	;MTG1	PAOX	diff	diff	diff	diff	diff	0	0
cg06662484	1	0	NC_018155.1	42895682	42895633	98	50	1	0	8.00E-16	86	0	chr4	-	42895682	49	1	0	0	0	0	1	POLR1C	POLR1C	POLR1C	POLR1C	POLR1C	YIPF3;POLR1C	match	match	match	match	match	0	0
cg06662488	1	0	NC_018157.1	69822218	69822267	92	50	4	0	5.00E-12	73.4	0	chr6	+	69822267	46	4	0	0	0	0	4	U6	POC5	U6	POC5	U6;POC5	POC5	diff	match	diff	match	match	0	0
cg06662568	1	0	NC_018170.1	11938297	11938346	96	50	2	0	1.00E-14	82.4	0	chr19	+	11938297	48	2	0	0	0	0	2	IER2	LOC101013194	IER2	LOC101013194	IER2;LOC101013194		diff	diff	diff	diff	diff	0	0
cg06662685	1	0	NC_018165.1	2545848	2545799	98	50	1	0	8.00E-16	86	0	chr14	-	2545799	49	1	0	0	0	0	1	CDKN1C	CDKN1C	CDKN1C	CDKN1C	CDKN1C	CDKN1C	match	match	match	match	match	0	0
cg06662976	1	0	NC_018167.1	6555832	6555879	96	50	0	2	1.00E-12	75.2	0	chr16	+	6555879	46	2	0	0	0	0	2		LOC101012580		LOC101012580	;LOC101012580		NaN	diff	NaN	diff	diff	1	0
cg06662991	1	0	NC_018155.1	3223797	3223748	100	50	0	0	2.00E-17	91.5	0	chr4	-	3223797	50	0	0	0	0	0	0	SLC22A23	LOC103883413	SLC22A23	LOC103883413	SLC22A23;LOC103883413	SLC22A23	match	diff	match	diff	match	1	1
cg06663068	1	0	NC_018153.1	50224394	50224443	100	50	0	0	2.00E-17	91.5	0	chr2	+	50224443	50	0	0	0	0	0	0	PRRT3	PRRT3	PRRT3	PRRT3	PRRT3	PRRT3	match	match	match	match	match	0	0
cg06663310	1	0	NC_018157.1	170085551	170085601	98.04	51	0	1	3.00E-15	84.2	0	chr6	+	170085551	50	1	0	0	0	0	1	TSPAN17	LOC103885619	TSPAN17	LOC103885619	TSPAN17;LOC103885619		diff	diff	diff	diff	diff	0	0
cg06663376	1	0	NC_018160.1	113317638	113317589	94	50	3	0	4.00E-13	77	0	chr9	-	113317638	47	3	0	0	0	0	3		LOC101003084		LOC101003084	;LOC101003084		NaN	diff	NaN	diff	diff	0	0
cg06663472	1	0	NW_003880625.1	11320	11369	100	50	0	0	2.00E-17	91.5	0	Scaffold10057	+	11320	50	0	0	0	0	0	0		POU6F1		POU6F1	;POU6F1	POU6F1	diff	match	diff	match	match	0	0
cg06663617	1	0	NC_018167.1	16713916	16713867	98	50	1	0	8.00E-16	86	0	chr16	-	16713916	49	1	0	0	0	0	1		MPRIP		MPRIP	;MPRIP	MPRIP	diff	match	diff	match	match	0	0
cg06663644	1	0	NC_018170.1	34751601	34751552	96	50	2	0	1.00E-14	82.4	0	chr19	-	34751601	48	2	0	0	0	0	2	BLVRB	BLVRB	BLVRB	BLVRB	BLVRB	BLVRB	match	match	match	match	match	1	0
cg06663662	1	0	NC_018153.1	84723892	84723844	97.96	49	1	0	3.00E-15	84.2	0	chr2	-	84723892	48	1	0	0	0	0	1	HEMK1	C2H3orf18	HEMK1	C2H3orf18	HEMK1;C2H3orf18	C3orf18;HEMK1	match	diff	match	diff	match	0	0
cg06663665	1	0	NC_018159.1	13156391	13156342	96	50	2	0	1.00E-14	82.4	0	chr8	-	13156391	48	2	0	0	0	0	2	TUSC3	LOC103886648	TUSC3	LOC103886648	TUSC3;LOC103886648	SGCZ	diff	diff	diff	diff	diff	0	0
cg06663668	1	0	NC_018170.1	38848845	38848894	96	50	2	0	1.00E-14	82.4	0	chr19	+	38848894	48	2	0	0	0	0	2	CD3EAP	PPP1R13L	CD3EAP	PPP1R13L	CD3EAP;PPP1R13L	CD3EAP;PPP1R13L	match	match	match	match	match	0	0
cg06663774	1	0	NC_018165.1	8451994	8452043	98	50	1	0	8.00E-16	86	0	chr14	+	8451994	49	1	0	0	0	0	1	PCNX3	MAP3K11	PCNX3	MAP3K11	PCNX3;MAP3K11	PCNXL3	diff	diff	diff	diff	diff	0	0
cg06663788	1	0	NC_018171.1	51123368	51123417	94	50	3	0	4.00E-13	77	0	chr20	+	51123368	47	3	0	0	0	0	3	TANGO6	TANGO6	TANGO6	TANGO6	TANGO6	TANGO6	match	match	match	match	match	0	0
cg06663923	1	0	NC_018172.1	46163111	46163062	98	50	1	0	8.00E-16	86	0	chrX	-	46163062	49	1	0	0	0	0	1	MAGIX	MAGIX	MAGIX	MAGIX	MAGIX	MAGIX	match	match	match	match	match	0	0
cg06663930	1	0	NC_018153.1	48089026	48089075	92	50	4	0	5.00E-12	73.4	0	chr2	+	48089026	46	4	0	0	0	0	4	TIMP4	LOC103881904	TIMP4	LOC103881904	TIMP4;LOC103881904		diff	diff	diff	diff	diff	0	0
cg06664023	1	0	NC_018155.1	42806313	42806362	100	50	0	0	2.00E-17	91.5	0	chr4	+	42806313	50	0	0	0	0	0	0	ABCC10	ABCC10	ABCC10	ABCC10	ABCC10		diff	diff	diff	diff	diff	0	0
cg06664085	1	0	NC_018160.1	27408968	27408919	92	50	4	0	5.00E-12	73.4	0	chr9	-	27408919	46	4	0	0	0	0	4	ARMC4	ARMC4	ARMC4	ARMC4	ARMC4	ARMC4	match	match	match	match	match	0	0
cg06664104	1	0	NC_018160.1	29941071	29941022	96	50	2	0	1.00E-14	82.4	0	chr9	-	29941022	48	2	0	0	0	0	2	MAP3K8	LOC103887403	MAP3K8	LOC103887403	MAP3K8;LOC103887403		diff	diff	diff	diff	diff	0	0
cg06664147	1	0	NC_018171.1	71025007	71025056	100	50	0	0	2.00E-17	91.5	0	chr20	+	71025007	50	0	0	0	0	0	0	ZNF778	ANKRD11	ZNF778	ANKRD11	ZNF778;ANKRD11	ANKRD11	diff	match	diff	match	match	0	0
cg06664227	1	0	NC_018166.1	93485447	93485398	98	50	1	0	8.00E-16	86	0	chr15	-	93485398	49	1	0	0	0	0	1	GAS1	LOC103878477	GAS1	LOC103878477	GAS1;LOC103878477	LOC440173	diff	diff	diff	diff	diff	0	0
cg06664258	1	0	NC_018162.1	102726799	102726752	91.67	48	4	0	6.00E-11	69.8	0	chr11	-	102726752	44	4	0	0	0	1	3	STAB2	C11H12orf42	STAB2	C11H12orf42	STAB2;C11H12orf42	C12orf42	diff	diff	diff	diff	diff	0	0
cg06664357	1	0	NC_018170.1	33779930	33779881	100	50	0	0	2.00E-17	91.5	0	chr19	-	33779881	50	0	0	0	0	0	0	DLL3	DLL3	DLL3	DLL3	DLL3	DLL3	match	match	match	match	match	0	0
cg06664423	1	0	NC_018172.1	62707524	62707475	98	50	1	0	8.00E-16	86	0	chrX	-	62707524	49	1	0	0	1	1	0	ITGB1BP2	ITGB1BP2	ITGB1BP2	ITGB1BP2	ITGB1BP2	ITGB1BP2;BCYRN1	match	match	match	match	match	0	0
cg06664668	1	0	NC_018171.1	66021396	66021445	92	50	4	0	5.00E-12	73.4	0	chr20	+	66021445	46	4	0	0	0	0	4	WFDC1	WFDC1	WFDC1	WFDC1	WFDC1	WFDC1	match	match	match	match	match	0	0
cg06664822	1	0	NC_018165.1	12151544	12151593	94	50	3	0	4.00E-13	77	0	chr14	+	12151544	47	3	0	0	0	0	3	SYT7	LOC103877452	SYT7	LOC103877452	SYT7;LOC103877452	LOC101927495	diff	diff	diff	diff	diff	0	0
cg06664872	1	0	NC_018157.1	91193732	91193781	94	50	3	0	4.00E-13	77	0	chr6	+	91193781	47	3	0	0	0	0	3	RIOK2	RIOK2	RIOK2	RIOK2	RIOK2	RIOK2	match	match	match	match	match	0	0
cg06664887	1	0	NC_018155.1	56147757	56147708	96	50	2	0	1.00E-14	82.4	0	chr4	-	56147757	48	2	0	0	0	0	2	ZNF451	ZNF451	ZNF451	ZNF451	ZNF451	ZNF451	match	match	match	match	match	0	0
cg06664930	1	0	NC_018155.1	26714055	26714102	97.92	48	1	0	1.00E-14	82.4	0	chr4	+	26714055	47	1	0	0	0	0	1		TRNAI-UAU		TRNAI-UAU	;TRNAI-UAU	LOC100270746;C6orf41	diff	diff	diff	diff	diff	0	0
cg06664992	1	0	NC_018166.1	11679303	11679352	98	50	1	0	8.00E-16	86	0	chr15	+	11679303	49	1	0	0	0	0	1		GPR21		GPR21	;GPR21	GPR21;RABGAP1	diff	match	diff	match	match	0	0
cg06665075	1	0	NC_018158.1	156607603	156607554	92	50	4	0	5.00E-12	73.4	0	chr7	-	156607603	46	4	0	0	0	0	4	WDR25	WARS	WDR25	WARS	WDR25;WARS	WDR25	match	diff	match	diff	match	0	0
cg06665109	1	0	NC_018170.1	46846150	46846101	98	50	1	0	8.00E-16	86	0	chr19	-	46846101	49	1	0	0	0	0	1	MYADM	MYADM	MYADM	MYADM	MYADM	MYADM	match	match	match	match	match	0	0
cg06665132	1	0	NC_018171.1	63425154	63425106	96	50	1	1	1.00E-13	78.8	0	chr20	-	63425154	47	2	0	0	0	0	2	CMIP	LOC103880575	CMIP	LOC103880575	CMIP;LOC103880575	CMIP	match	diff	match	diff	match	0	0
cg06665221	1	0	NC_018154.1	10292013	10291964	100	50	0	0	2.00E-17	91.5	0	chr3	-	10292013	50	0	0	0	0	0	0	MORC3	LOC101017446	MORC3	LOC101017446	MORC3;LOC101017446	DOPEY2	diff	diff	diff	diff	diff	0	0
cg06665305	1	0	NC_018164.1	100835964	100835915	100	50	0	0	2.00E-17	91.5	0	chr13	-	100835915	50	0	0	0	0	0	0	SOWAHC	SOWAHC	SOWAHC	SOWAHC	SOWAHC	SOWAHC;SEPT10	match	match	match	match	match	0	0
cg06665333	1	0	NC_018171.1	69581205	69581156	92	50	4	0	5.00E-12	73.4	0	chr20	-	69581156	46	4	0	0	0	0	4	SLC7A5	SLC7A5	SLC7A5	SLC7A5	SLC7A5	SLC7A5	match	match	match	match	match	0	0
cg06665391	1	0	NC_018161.1	23528438	23528389	96	50	2	0	1.00E-14	82.4	0	chr10	-	23528389	48	2	0	0	0	0	2	MAFB	MAFB	MAFB	MAFB	MAFB		diff	diff	diff	diff	diff	0	0
cg06665622	1	0	NC_018155.1	45625335	45625286	100	50	0	0	2.00E-17	91.5	0	chr4	-	45625286	50	0	0	0	0	0	0	RCAN2	LOC103883708	RCAN2	LOC103883708	RCAN2;LOC103883708	RCAN2	match	diff	match	diff	match	0	0
cg06665762	1	0	NC_018166.1	97122732	97122683	94	50	3	0	4.00E-13	77	0	chr15	-	97122683	47	3	0	0	0	1	2		LRSAM1		LRSAM1	;LRSAM1	LRSAM1;RPL12	diff	match	diff	match	match	0	0
cg06665773	1	0	NC_018161.1	86950170	86950219	96	50	2	0	1.00E-14	82.4	0	chr10	+	86950219	48	2	0	0	0	0	2	CERK	LOC101018363	CERK	LOC101018363	CERK;LOC101018363		diff	diff	diff	diff	diff	0	0
cg06665827	1	0	NC_018157.1	51344681	51344632	94	50	3	0	4.00E-13	77	0	chr6	-	51344681	47	3	0	0	0	0	3	DHX29	DHX29	DHX29	DHX29	DHX29	DHX29	match	match	match	match	match	0	0
cg06665890	1	0	NC_018167.1	71637294	71637343	94	50	3	0	4.00E-13	77	0	chr16	+	71637343	47	3	0	0	0	0	3	RNF213	RNF213	RNF213	RNF213	RNF213	RNF213	match	match	match	match	match	1	0
cg06665941	1	0	NC_018154.1	13294685	13294734	94	50	3	0	4.00E-13	77	0	chr3	+	13294685	47	3	0	0	0	0	3	IFNAR2	IFNAR2	IFNAR2	IFNAR2	IFNAR2	IFNAR2	match	match	match	match	match	0	0
cg06665984	1	0	NC_018158.1	148166339	148166388	96	50	2	0	1.00E-14	82.4	0	chr7	+	148166388	48	2	0	0	0	0	2	TRIP11	TRIP11	TRIP11	TRIP11	TRIP11	TRIP11	match	match	match	match	match	0	0
cg06665986	1	0	NC_018158.1	18289602	18289651	98	50	1	0	8.00E-16	86	0	chr7	+	18289651	49	1	0	0	0	0	1	ELL3	ELL3	ELL3	ELL3	ELL3	ELL3;SERF2	match	match	match	match	match	1	0
cg06666093	1	0	NC_018155.1	103440530	103440481	92	50	4	0	5.00E-12	73.4	0	chr4	-	103440481	46	4	0	0	0	0	4		LOC100137203		LOC100137203	;LOC100137203		NaN	diff	NaN	diff	diff	2	0
cg06666153	1	0	NC_018171.1	3464181	3464230	96	50	2	0	1.00E-14	82.4	0	chr20	+	3464181	48	2	0	0	0	0	2		LOC103880274		LOC103880274	;LOC103880274	TRAP1	diff	diff	diff	diff	diff	0	0
cg06666332	1	0	NC_018168.1	5556943	5556894	98	50	1	0	8.00E-16	86	0	chr17	-	5556943	49	1	0	0	0	0	1	RNF6	RNF6	RNF6	RNF6	RNF6		diff	diff	diff	diff	diff	0	0
cg06666376	1	0	NC_018170.1	3273538	3273586	94	50	2	1	5.00E-12	73.4	0	chr19	+	3273586	46	3	0	0	0	0	3	SMIM24	SMIM24	SMIM24	SMIM24	SMIM24	C19orf77	diff	diff	diff	diff	diff	0	0
cg06666486	1	0	NW_003891152.1	6224	6175	96	50	2	0	1.00E-14	82.4	0	Scaffold2127	-	6224	48	2	0	0	0	0	2		EIF2AK1		EIF2AK1	;EIF2AK1	EIF2AK1	diff	match	diff	match	match	0	0
cg06666590	1	0	NC_018158.1	91146985	91147031	92	50	1	1	2.00E-11	71.6	0	chr7	+	91146985	43	4	0	0	0	0	4	CFL2	CFL2	CFL2	CFL2	CFL2		diff	diff	diff	diff	diff	0	0
cg06666608	1	0	NC_018171.1	66375226	66375177	96	50	2	0	1.00E-14	82.4	0	chr20	-	66375177	48	2	0	0	0	0	2	KLHL36	LOC103880590	KLHL36	LOC103880590	KLHL36;LOC103880590	KLHL36	match	diff	match	diff	match	0	0
cg06666727	1	0	NC_018159.1	139041171	139041123	97.96	49	1	0	3.00E-15	84.2	0	chr8	-	139041171	48	1	0	0	0	0	1	FOXH1	FOXH1	FOXH1	FOXH1	FOXH1	KIFC2	diff	diff	diff	diff	diff	0	0
cg06666732	1	0	NC_018161.1	55456125	55456076	100	50	0	0	2.00E-17	91.5	0	chr10	-	55456076	50	0	0	0	0	0	0		LOC101013486		LOC101013486	;LOC101013486		NaN	diff	NaN	diff	diff	0	0
cg06666967	1	0	NC_018152.1	83045935	83045984	94	50	3	0	4.00E-13	77	0	chr1	+	83045935	47	3	0	0	0	0	3		LOC101021793		LOC101021793	;LOC101021793		NaN	diff	NaN	diff	diff	0	0
cg06667063	1	0	NC_018153.1	127396865	127396913	98	50	0	1	1.00E-14	82.4	0	chr2	+	127396865	48	1	0	0	0	0	1	MFSD1	MFSD1	MFSD1	MFSD1	MFSD1	MFSD1	match	match	match	match	match	0	0
cg06667091	1	0	NC_018155.1	94936475	94936423	90.57	53	2	1	2.00E-11	71.6	0	chr4	-	94936423	48	5	0	0	0	0	5		LOC101001053		LOC101001053	;LOC101001053	CCNC	diff	diff	diff	diff	diff	0	0
cg06667094	1	0	NC_018168.1	87035323	87035372	98	50	1	0	8.00E-16	86	0	chr17	+	87035323	49	1	0	0	0	0	1	7SK	LOC103879470	7SK	LOC103879470	7SK;LOC103879470		diff	diff	diff	diff	diff	0	0
cg06667103	1	0	NC_018152.1	129028142	129028093	100	50	0	0	2.00E-17	91.5	0	chr1	-	129028142	50	0	0	0	0	0	0	THBS3	LOC103876377	THBS3	LOC103876377	THBS3;LOC103876377	THBS3	match	diff	match	diff	match	0	0
cg06667168	1	0	NC_018158.1	79746987	79747036	92	50	4	0	5.00E-12	73.4	0	chr7	+	79747036	46	4	0	0	0	0	4	ACIN1	ACIN1	ACIN1	ACIN1	ACIN1	C14orf119;ACIN1	match	match	match	match	match	0	0
cg06667222	1	0	NC_018155.1	31015775	31015824	94	50	3	0	4.00E-13	77	0	chr4	+	31015824	47	3	0	0	0	0	3	LY6G5C	LOC103883603	LY6G5C	LOC103883603	LY6G5C;LOC103883603	LY6G5C	match	diff	match	diff	match	0	0
cg06667316	1	0	NC_018170.1	10394183	10394137	95.74	47	2	0	4.00E-13	77	0	chr19	-	10394183	45	2	0	0	0	0	2	PRKCSH	CCDC151	PRKCSH	CCDC151	PRKCSH;CCDC151	PRKCSH	match	diff	match	diff	match	0	0
cg06667339	1	0	NC_018162.1	53123787	53123739	94	50	2	1	5.00E-12	73.4	0	chr11	-	53123787	46	3	0	0	0	0	3	KIF5A	KIF5A	KIF5A	KIF5A	KIF5A	KIF5A	match	match	match	match	match	0	0
cg06667406	1	0	NC_018154.1	144287033	144286984	96	50	2	0	1.00E-14	82.4	0	chr3	-	144287033	48	2	0	0	0	0	2	AASS	LOC101025453	AASS	LOC101025453	AASS;LOC101025453	AASS	match	diff	match	diff	match	0	0
cg06667416	1	0	NC_018153.1	176885437	176885388	100	50	0	0	2.00E-17	91.5	0	chr2	-	176885388	50	0	0	0	0	0	0		LOC103882457		LOC103882457	;LOC103882457	EIF4A2;SNORD2	diff	diff	diff	diff	diff	0	0
cg06667434	1	0	NC_018164.1	72814069	72814118	100	50	0	0	2.00E-17	91.5	0	chr13	+	72814118	50	0	0	0	0	0	0	5S_rRNA	TET3	5S_rRNA	TET3	5S_rRNA;TET3	DGUOK-AS1	diff	diff	diff	diff	diff	0	0
cg06667703	1	0	NC_018172.1	95733405	95733455	96.08	51	1	1	3.00E-14	80.6	0	chrX	+	95733455	49	2	0	0	0	0	2	CXorf57	CXHXorf57	CXorf57	CXHXorf57	CXorf57;CXHXorf57	CXorf57	match	diff	match	diff	match	1	0
cg06667758	1	0	NC_018172.1	22029576	22029527	92	50	4	0	5.00E-12	73.4	0	chrX	-	22029527	46	4	0	0	1	1	3	SCARNA24	POLA1	SCARNA24	POLA1	SCARNA24;POLA1	POLA1	diff	match	diff	match	match	0	0
cg06667761	1	0	NC_018156.1	123429606	123429557	96	50	2	0	1.00E-14	82.4	0	chr5	-	123429557	48	2	0	0	0	0	2		PCDH10		PCDH10	;PCDH10	PCDH10	diff	match	diff	match	match	1	0
cg06668034	1	0	NC_018153.1	88416145	88416096	92	50	4	0	5.00E-12	73.4	0	chr2	-	88416145	46	4	0	0	0	0	4	CCDC12	CCDC12	CCDC12	CCDC12	CCDC12	CCDC12	match	match	match	match	match	0	0
cg06668065	1	0	NC_018157.1	87595835	87595884	98	50	1	0	8.00E-16	86	0	chr6	+	87595835	49	1	0	0	0	0	1	NR2F1	NR2F1	NR2F1	NR2F1	NR2F1	FLJ42709	diff	diff	diff	diff	diff	1	0
cg06668073	1	0	NC_018161.1	38900506	38900456	92.16	51	3	1	2.00E-11	71.6	0	chr10	-	38900456	47	4	0	0	0	0	4	FERMT1	LOC101024475	FERMT1	LOC101024475	FERMT1;LOC101024475	FERMT1	match	diff	match	diff	match	0	0
cg06668527	1	0	NC_018159.1	120467919	120467968	96	50	2	0	1.00E-14	82.4	0	chr8	+	120467919	48	2	0	0	0	0	2	TRIB1	TRIB1	TRIB1	TRIB1	TRIB1	TRIB1	match	match	match	match	match	3	0
cg06668555	1	0	NC_018159.1	133308420	133308374	95.74	47	2	0	4.00E-13	77	0	chr8	-	133308374	45	2	0	0	0	0	2	FAM135B	LOC103887180	FAM135B	LOC103887180	FAM135B;LOC103887180	FAM135B	match	diff	match	diff	match	0	0
cg06668703	1	0	NC_018170.1	49296464	49296513	92	50	4	0	5.00E-12	73.4	0	chr19	+	49296464	46	4	0	0	0	0	4	ZNF582	ZNF583	ZNF582	ZNF583	ZNF582;ZNF583	ZNF582-AS1;ZNF582	match	diff	match	diff	match	0	0
cg06668829	1	0	NC_018159.1	138721436	138721485	96	50	2	0	1.00E-14	82.4	0	chr8	+	138721436	48	2	0	0	0	0	2		EPPK1		EPPK1	;EPPK1	EPPK1	diff	match	diff	match	match	0	0
cg06668844	1	0	NC_018170.1	29556714	29556763	96	50	2	0	1.00E-14	82.4	0	chr19	+	29556714	48	2	0	0	0	0	2	SCN1B	SCN1B	SCN1B	SCN1B	SCN1B	SCN1B	match	match	match	match	match	1	0
cg06668976	1	0	NC_018157.1	165068007	165067958	94	50	3	0	4.00E-13	77	0	chr6	-	165068007	47	3	0	0	0	0	3		SMIM23		SMIM23	;SMIM23		NaN	diff	NaN	diff	diff	0	0
cg06669062	1	0	NC_018159.1	10970565	10970516	100	50	0	0	2.00E-17	91.5	0	chr8	-	10970516	50	0	0	0	0	0	0	DLC1	LOC103886640	DLC1	LOC103886640	DLC1;LOC103886640	DLC1	match	diff	match	diff	match	1	0
cg06669226	1	0	NC_018154.1	44350813	44350764	94	50	3	0	4.00E-13	77	0	chr3	-	44350813	47	3	0	0	0	0	3	NSUN5	NSUN5	NSUN5	NSUN5	NSUN5		diff	diff	diff	diff	diff	0	0
cg06669243	1	0	NC_018152.1	124026612	124026661	98	50	1	0	8.00E-16	86	0	chr1	+	124026661	49	1	0	0	0	0	1	CA14	CA14	CA14	CA14	CA14	CA14	match	match	match	match	match	1	0
cg06669276	1	0	NC_018154.1	83743738	83743689	96	50	2	0	1.00E-14	82.4	0	chr3	-	83743689	48	2	0	0	0	0	2	HOXA11-AS1_6	LOC101015211	HOXA11-AS1_6	LOC101015211	HOXA11-AS1_6;LOC101015211	HOXA11AS	diff	diff	diff	diff	diff	1	0
cg06669355	1	0	NC_018167.1	50200510	50200461	92	50	4	0	5.00E-12	73.4	0	chr16	-	50200510	46	4	0	0	0	0	4	MEOX1	MEOX1	MEOX1	MEOX1	MEOX1		diff	diff	diff	diff	diff	0	0
cg06669405	1	0	NC_018165.1	2565046	2564997	100	50	0	0	2.00E-17	91.5	0	chr14	-	2564997	50	0	0	0	0	0	0	SLC22A18	SLC22A18	SLC22A18	SLC22A18	SLC22A18	SLC22A18;SLC22A18AS	match	match	match	match	match	0	0
cg06669622	1	0	NC_018157.1	47337744	47337792	95.92	49	2	0	3.00E-14	80.6	0	chr6	+	47337744	47	2	0	0	0	0	2	ISL1	ISL1	ISL1	ISL1	ISL1	ISL1	match	match	match	match	match	0	0
cg06669701	1	0	NC_018160.1	45711938	45711889	100	50	0	0	2.00E-17	91.5	0	chr9	-	45711889	50	0	0	0	0	0	0	CCSER2	CCSER2	CCSER2	CCSER2	CCSER2	FAM190B	diff	diff	diff	diff	diff	0	0
cg06669759	1	0	NC_018156.1	138461887	138461936	100	50	0	0	2.00E-17	91.5	0	chr5	+	138461936	50	0	0	0	0	0	0	5S_rRNA	LOC103884690	5S_rRNA	LOC103884690	5S_rRNA;LOC103884690	NR3C2	diff	diff	diff	diff	diff	0	0
cg06669892	1	0	NC_018155.1	13194517	13194468	94	50	3	0	4.00E-13	77	0	chr4	-	13194517	47	3	0	0	0	0	3	TBC1D7	LOC103883475	TBC1D7	LOC103883475	TBC1D7;LOC103883475	LOC100130357;PHACTR1	diff	diff	diff	diff	diff	1	0
cg06669978	1	0	NC_018164.1	111037037	111037086	96	50	2	0	1.00E-14	82.4	0	chr13	+	111037086	48	2	0	0	0	0	2		LOC103877280		LOC103877280	;LOC103877280	LINC01191;LOC100499194	diff	diff	diff	diff	diff	1	0
cg06670368	1	0	NC_018155.1	31355080	31355129	94	50	3	0	4.00E-13	77	0	chr4	+	31355080	47	3	0	0	0	0	3		LOC101003825		LOC101003825	;LOC101003825	TNXB	diff	diff	diff	diff	diff	0	0
cg06670550	1	0	NC_018167.1	55626651	55626602	92	50	4	0	5.00E-12	73.4	0	chr16	-	55626651	46	4	0	0	0	0	4	CCDC47	DDX42	CCDC47	DDX42	CCDC47;DDX42	DDX42	diff	match	diff	match	match	1	0
cg06670599	1	0	NC_018155.1	30998596	30998547	94	50	3	0	4.00E-13	77	0	chr4	-	30998547	47	3	0	0	0	0	3		GPANK1		GPANK1	;GPANK1	BAT4	diff	diff	diff	diff	diff	0	0
cg06670639	1	0	NC_018165.1	121833	121785	96	50	1	1	1.00E-13	78.8	0	chr14	-	121833	47	2	0	0	0	0	2	ATHL1	ATHL1	ATHL1	ATHL1	ATHL1	ATHL1	match	match	match	match	match	1	0
cg06670672	1	0	NC_018169.1	18821942	18821893	100	50	0	0	2.00E-17	91.5	0	chr18	-	18821942	50	0	0	0	0	0	0		LOC103879639		LOC103879639	;LOC103879639		NaN	diff	NaN	diff	diff	0	0
cg06670742	1	0	NC_018170.1	15052699	15052747	100	49	0	0	7.00E-17	89.7	0	chr19	+	15052747	49	0	0	0	0	0	0	EPS15L1	LOC103879967	EPS15L1	LOC103879967	EPS15L1;LOC103879967	EPS15L1	match	diff	match	diff	match	1	0
cg06670785	1	0	NC_018161.1	61356481	61356530	100	50	0	0	2.00E-17	91.5	0	chr10	+	61356481	50	0	0	0	0	0	0		DGCR8		DGCR8	;DGCR8	MIR1306;DGCR8	diff	match	diff	match	match	2	0
cg06671069	1	0	NC_018160.1	81485404	81485452	92	50	3	1	6.00E-11	69.8	0	chr9	+	81485404	45	4	0	0	0	0	4	IFIT5	IFIT5	IFIT5	IFIT5	IFIT5	IFIT5	match	match	match	match	match	1	0
cg06671139	1	0	NC_018158.1	47218793	47218842	100	50	0	0	2.00E-17	91.5	0	chr7	+	47218793	50	0	0	0	0	0	0	ADPGK	ADPGK	ADPGK	ADPGK	ADPGK	ADPGK	match	match	match	match	match	0	0
cg06671298	1	0	NC_018167.1	72835331	72835380	96	50	2	0	1.00E-14	82.4	0	chr16	+	72835380	48	2	0	0	0	0	2		LOC103879045		LOC103879045	;LOC103879045	BAHCC1	diff	diff	diff	diff	diff	2	0
cg06671317	1	0	NC_018162.1	30181029	30181080	92.31	52	2	1	5.00E-12	73.4	0	chr11	+	30181080	48	4	0	0	0	0	4	CAPRIN2	LOC103875699	CAPRIN2	LOC103875699	CAPRIN2;LOC103875699	CAPRIN2	match	diff	match	diff	match	1	0
cg06671340	1	0	NC_018152.1	166186514	166186563	96	50	2	0	1.00E-14	82.4	0	chr1	+	166186563	48	2	0	0	0	0	2	DENND1B	DENND1B	DENND1B	DENND1B	DENND1B	DENND1B	match	match	match	match	match	1	0
cg06671352	1	0	NC_018162.1	84412093	84412043	92.16	51	3	1	2.00E-11	71.6	0	chr11	-	84412093	47	4	0	0	0	0	4	Metazoa_SRP	RPN1	Metazoa_SRP	RPN1	Metazoa_SRP;RPN1		diff	diff	diff	diff	diff	0	0
cg06671450	1	0	NC_018166.1	38990043	38990092	98	50	1	0	8.00E-16	86	0	chr15	+	38990043	49	1	0	0	0	0	1	PAX5	PAX5	PAX5	PAX5	PAX5	PAX5	match	match	match	match	match	0	0
cg06671521	1	0	NC_018165.1	109324953	109325002	96	50	2	0	1.00E-14	82.4	0	chr14	+	109325002	48	2	0	0	0	0	2	TRIM29	LOC103877957	TRIM29	LOC103877957	TRIM29;LOC103877957		diff	diff	diff	diff	diff	0	0
cg06671577	1	0	NC_018155.1	32467425	32467477	90.57	53	2	1	2.00E-11	71.6	0	chr4	+	32467477	48	5	0	0	0	0	5	RING1	RING1	RING1	RING1	RING1	RING1	match	match	match	match	match	0	0
cg06671613	1	0	NC_018160.1	92773283	92773332	98	50	1	0	8.00E-16	86	0	chr9	+	92773283	49	1	0	0	0	0	1	SFXN3	SFXN3	SFXN3	SFXN3	SFXN3	SFXN3	match	match	match	match	match	0	0
cg06671614	1	0	NC_018160.1	38644447	38644398	92	50	4	0	5.00E-12	73.4	0	chr9	-	38644447	46	4	0	0	0	0	4	CXCL12	CXCL12	CXCL12	CXCL12	CXCL12	CXCL12	match	match	match	match	match	0	0
cg06671623	1	0	NC_018158.1	72945762	72945811	98	50	1	0	8.00E-16	86	0	chr7	+	72945762	49	1	0	0	0	1	0		LOC103886074		LOC103886074	;LOC103886074	IGF1R	diff	diff	diff	diff	diff	0	0
cg06671642	1	0	NC_018155.1	125070859	125070908	94	50	3	0	4.00E-13	77	0	chr4	+	125070859	47	3	0	0	0	0	3		LOC103884000		LOC103884000	;LOC103884000		NaN	diff	NaN	diff	diff	0	0
cg06671660	1	0	NC_018155.1	40410133	40410180	91.67	48	4	0	6.00E-11	69.8	0	chr4	+	40410180	44	4	0	0	0	0	4		LOC101022784		LOC101022784	;LOC101022784	NFYA;LOC221442	diff	diff	diff	diff	diff	0	0
cg06671703	1	0	NC_018156.1	70799675	70799724	96	50	2	0	1.00E-14	82.4	0	chr5	+	70799675	48	2	0	0	0	0	2		LOC103884439		LOC103884439	;LOC103884439		NaN	diff	NaN	diff	diff	0	0
cg06671706	1	0	NC_018159.1	10076655	10076704	98	50	1	0	8.00E-16	86	0	chr8	+	10076704	49	1	0	0	0	0	1	CLDN23	CLDN23	CLDN23	CLDN23	CLDN23	CLDN23	match	match	match	match	match	0	0
cg06671842	1	0	NC_018165.1	46095796	46095747	96	50	2	0	1.00E-14	82.4	0	chr14	-	46095796	48	2	0	0	0	0	2	PTPN5	PTPN5	PTPN5	PTPN5	PTPN5	PTPN5	match	match	match	match	match	0	0
cg06671868	1	0	NC_018153.1	19525120	19525169	96	50	2	0	1.00E-14	82.4	0	chr2	+	19525169	48	2	0	0	0	0	2		COL8A1		COL8A1	;COL8A1	MIR548G	diff	diff	diff	diff	diff	0	0
cg06671962	1	0	NC_018165.1	102730170	102730121	100	50	0	0	2.00E-17	91.5	0	chr14	-	102730121	50	0	0	0	0	0	0	TTC12	LOC101018412	TTC12	LOC101018412	TTC12;LOC101018412	NCAM1	diff	diff	diff	diff	diff	2	0
cg06672093	1	0	NC_018172.1	93396635	93396684	94	50	3	0	4.00E-13	77	0	chrX	+	93396684	47	3	0	0	0	0	3	ESX1	ESX1	ESX1	ESX1	ESX1		diff	diff	diff	diff	diff	0	0
cg06672226	1	0	NC_018171.1	67316187	67316139	95.92	49	2	0	3.00E-14	80.6	0	chr20	-	67316187	47	2	0	0	0	0	2	GSE1	GINS2	GSE1	GINS2	GSE1;GINS2		diff	diff	diff	diff	diff	0	0
cg06672250	1	0	NC_018159.1	19980464	19980513	96	50	2	0	1.00E-14	82.4	0	chr8	+	19980513	48	2	0	0	0	0	2	DMTN	DMTN	DMTN	DMTN	DMTN	EPB49	diff	diff	diff	diff	diff	0	0
cg06672474	1	0	NC_018161.1	2724433	2724480	97.92	48	1	0	1.00E-14	82.4	0	chr10	+	2724480	47	1	0	0	0	0	1	CDH4	CDH4	CDH4	CDH4	CDH4	CDH4	match	match	match	match	match	1	0
cg06672545	1	0	NC_018171.1	18046593	18046642	94	50	3	0	4.00E-13	77	0	chr20	+	18046642	47	3	0	0	0	0	3	GPRC5B	GPRC5B	GPRC5B	GPRC5B	GPRC5B		diff	diff	diff	diff	diff	0	0
cg06672560	1	0	NC_018161.1	8271181	8271132	100	50	0	0	2.00E-17	91.5	0	chr10	-	8271132	50	0	0	0	0	0	0	CBLN4	CBLN4	CBLN4	CBLN4	CBLN4	CBLN4	match	match	match	match	match	0	0
cg06672571	1	0	NC_018158.1	112283680	112283631	96	50	2	0	1.00E-14	82.4	0	chr7	-	112283680	48	2	0	0	0	0	2		LOC101005036		LOC101005036	;LOC101005036		NaN	diff	NaN	diff	diff	0	0
cg06672630	1	0	NC_018156.1	13117312	13117264	97.96	49	1	0	3.00E-15	84.2	0	chr5	-	13117312	48	1	0	0	0	0	1		LOC103884255		LOC103884255	;LOC103884255		NaN	diff	NaN	diff	diff	0	0
cg06672632	1	0	NC_018165.1	67226106	67226155	98	50	1	0	8.00E-16	86	0	chr14	+	67226106	49	1	0	0	0	0	1	PAK1	PAK1	PAK1	PAK1	PAK1	PAK1	match	match	match	match	match	0	0
cg06672652	1	0	NC_018152.1	160050445	160050396	96	50	2	0	1.00E-14	82.4	0	chr1	-	160050445	48	2	0	1	1	1	1		SNRPE		SNRPE	;SNRPE	SNRPE	diff	match	diff	match	match	0	0
cg06672696	1	0	NC_018153.1	77538692	77538643	94	50	3	0	4.00E-13	77	0	chr2	-	77538692	47	3	0	0	0	0	3	SLMAP	SLMAP	SLMAP	SLMAP	SLMAP	SLMAP	match	match	match	match	match	1	0
cg06672699	1	0	NC_018152.1	45881791	45881742	96	50	2	0	1.00E-14	82.4	0	chr1	-	45881742	48	2	0	0	0	0	2	PTPRF	PTPRF	PTPRF	PTPRF	PTPRF	PTPRF	match	match	match	match	match	0	0
cg06672737	1	0	NC_018152.1	3303305	3303354	96	50	2	0	1.00E-14	82.4	0	chr1	+	3303354	48	2	0	0	0	0	2	CPLX1	CPLX1	CPLX1	CPLX1	CPLX1	CPLX1	match	match	match	match	match	0	0
cg06672753	1	0	NC_018170.1	29567395	29567444	96	50	2	0	1.00E-14	82.4	0	chr19	+	29567395	48	2	0	0	0	0	2	HPN	HPN	HPN	HPN	HPN	HPN	match	match	match	match	match	1	0
cg06673020	1	0	NC_018158.1	69731098	69731050	97.96	49	1	0	3.00E-15	84.2	0	chr7	-	69731050	48	1	0	0	0	0	1		LOC103886046		LOC103886046	;LOC103886046	LINC00924	diff	diff	diff	diff	diff	0	0
cg06673083	1	0	NC_018170.1	2150083	2150035	100	49	0	0	7.00E-17	89.7	0	chr19	-	2150035	49	0	0	0	0	0	0	SPPL2B	LSM7	SPPL2B	LSM7	SPPL2B;LSM7	SPPL2B	match	diff	match	diff	match	0	0
cg06673130	1	0	NC_018152.1	3303257	3303208	98	50	1	0	8.00E-16	86	0	chr1	-	3303257	49	1	0	0	0	0	1	CPLX1	CPLX1	CPLX1	CPLX1	CPLX1	CPLX1	match	match	match	match	match	2	0
cg06673178	1	0	NC_018172.1	47584245	47584293	100	49	0	0	7.00E-17	89.7	0	chrX	+	47584293	49	0	0	0	0	0	0	SHROOM4	BMP15	SHROOM4	BMP15	SHROOM4;BMP15	SHROOM4	match	diff	match	diff	match	0	0
cg06673273	1	0	NC_018153.1	30126390	30126439	100	50	0	0	2.00E-17	91.5	0	chr2	+	30126390	50	0	0	0	0	0	0		LOC103881758		LOC103881758	;LOC103881758		NaN	diff	NaN	diff	diff	0	0
cg06673288	1	0	NC_018166.1	71090729	71090680	98	50	1	0	8.00E-16	86	0	chr15	-	71090680	49	1	0	0	0	0	1		LOC103878374		LOC103878374	;LOC103878374	GLIS3	diff	diff	diff	diff	diff	0	0
cg06673536	1	0	NC_018170.1	38254210	38254259	96	50	2	0	1.00E-14	82.4	0	chr19	+	38254210	48	2	0	0	0	0	2	CEACAM16	CEACAM16	CEACAM16	CEACAM16	CEACAM16	CEACAM16	match	match	match	match	match	0	0
cg06673771	1	0	NC_018156.1	48663206	48663157	98	50	1	0	8.00E-16	86	0	chr5	-	48663157	49	1	0	0	0	0	1	FGF5	FGF5	FGF5	FGF5	FGF5		diff	diff	diff	diff	diff	0	0
cg06673927	1	0	NC_018160.1	13297950	13297999	98	50	1	0	8.00E-16	86	0	chr9	+	13297950	49	1	0	0	0	0	1	OPTN	OPTN	OPTN	OPTN	OPTN	CCDC3	diff	diff	diff	diff	diff	0	0
cg06673956	1	0	NC_018155.1	46202155	46202202	93.75	48	3	0	5.00E-12	73.4	0	chr4	+	46202155	45	3	0	0	0	0	3	ADGRF5	LOC103883709	ADGRF5	LOC103883709	ADGRF5;LOC103883709	GPR116	diff	diff	diff	diff	diff	0	0
cg06674031	1	0	NC_018172.1	60266352	60266401	98	50	1	0	8.00E-16	86	0	chrX	+	60266352	49	1	0	0	0	0	1	STARD8	STARD8	STARD8	STARD8	STARD8	STARD8	match	match	match	match	match	0	0
cg06674062	1	0	NC_018154.1	107360178	107360129	98	50	1	0	8.00E-16	86	0	chr3	-	107360129	49	1	0	0	0	0	1	SGCE	PEG10	SGCE	PEG10	SGCE;PEG10	SGCE;PEG10	match	match	match	match	match	0	0
cg06674117	1	0	NC_018167.1	25329258	25329307	94	50	3	0	4.00E-13	77	0	chr16	+	25329307	47	3	0	0	0	0	3	RHOT1	RHOT1	RHOT1	RHOT1	RHOT1	RHOT1	match	match	match	match	match	0	0
cg06674208	1	0	NC_018153.1	139771047	139770998	96	50	2	0	1.00E-14	82.4	0	chr2	-	139771047	48	2	0	0	0	0	2	PLSCR4	PLSCR4	PLSCR4	PLSCR4	PLSCR4	PLSCR4	match	match	match	match	match	0	0
cg06674304	1	0	NC_018152.1	146789869	146789820	94	50	3	0	4.00E-13	77	0	chr1	-	146789820	47	3	0	0	0	0	3	TGFB2	TGFB2	TGFB2	TGFB2	TGFB2	TGFB2;TGFB2-AS1	match	match	match	match	match	0	0
cg06674310	1	0	NC_018155.1	27060441	27060488	97.92	48	1	0	1.00E-14	82.4	0	chr4	+	27060441	47	1	0	0	0	0	1	ZNF391	LOC103883556	ZNF391	LOC103883556	ZNF391;LOC103883556	ZNF391	match	diff	match	diff	match	0	0
cg06674436	1	0	NC_018157.1	974683	974635	95.92	49	2	0	3.00E-14	80.6	0	chr6	-	974683	47	2	0	0	0	0	2	TERT	TERT	TERT	TERT	TERT	TERT	match	match	match	match	match	1	0
cg06674437	1	0	NC_018153.1	85093795	85093842	95.83	48	2	0	1.00E-13	78.8	0	chr2	+	85093795	46	2	0	0	0	0	2	SLC38A3	SLC38A3	SLC38A3	SLC38A3	SLC38A3	SLC38A3	match	match	match	match	match	1	0
cg06674503	1	0	NC_018167.1	7792399	7792447	93.88	49	3	0	1.00E-12	75.2	0	chr16	+	7792447	46	3	0	0	0	0	3		ALOX12B		ALOX12B	;ALOX12B	MIR4314;ALOX12B	diff	match	diff	match	match	1	0
cg06674527	1	0	NC_018158.1	39343381	39343332	94	50	3	0	4.00E-13	77	0	chr7	-	39343332	47	3	0	0	0	0	3	KBTBD13	KBTBD13	KBTBD13	KBTBD13	KBTBD13	LOC390594	diff	diff	diff	diff	diff	0	0
cg06674561	1	0	NC_018160.1	89147711	89147661	92.16	51	3	1	2.00E-11	71.6	0	chr9	-	89147711	47	4	0	0	0	0	4	RRP12	LOC103887671	RRP12	LOC103887671	RRP12;LOC103887671	RRP12	match	diff	match	diff	match	2	0
cg06674778	1	0	NC_018167.1	38394889	38394938	98	50	1	0	8.00E-16	86	0	chr16	+	38394889	49	1	0	0	1	1	0	Metazoa_SRP	LOC103878788	Metazoa_SRP	LOC103878788	Metazoa_SRP;LOC103878788	MSI2	diff	diff	diff	diff	diff	0	0
cg06674791	1	0	NC_018152.1	187661488	187661439	96	50	2	0	1.00E-14	82.4	0	chr1	-	187661488	48	2	0	0	0	0	2		PBX1		PBX1	;PBX1	PBX1	diff	match	diff	match	match	0	0
cg06674793	1	0	NC_018171.1	1374400	1374447	91.67	48	4	0	6.00E-11	69.8	0	chr20	+	1374447	44	4	0	0	0	0	4	TELO2	TELO2	TELO2	TELO2	TELO2	TELO2	match	match	match	match	match	0	0
cg06675049	1	0	NC_018152.1	218746714	218746760	93.62	47	3	0	2.00E-11	71.6	0	chr1	+	218746714	44	3	0	0	0	0	3	GALNT2	LOC101015882	GALNT2	LOC101015882	GALNT2;LOC101015882		diff	diff	diff	diff	diff	0	0
cg06675144	1	0	NC_018157.1	121961227	121961178	96	50	2	0	1.00E-14	82.4	0	chr6	-	121961227	48	2	0	0	0	0	2	SLC12A2	LOC103885395	SLC12A2	LOC103885395	SLC12A2;LOC103885395		diff	diff	diff	diff	diff	0	0
cg06675147	1	0	NC_018171.1	68232545	68232594	94	50	3	0	4.00E-13	77	0	chr20	+	68232594	47	3	0	0	0	0	3	FOXF1	FOXF1	FOXF1	FOXF1	FOXF1	FOXF1	match	match	match	match	match	0	0
cg06675190	1	0	NC_018158.1	63244831	63244880	94	50	3	0	4.00E-13	77	0	chr7	+	63244880	47	3	0	0	0	0	3	ACAN	ACAN	ACAN	ACAN	ACAN	ACAN	match	match	match	match	match	3	0
cg06675341	1	0	NC_018165.1	44515532	44515581	92	50	4	0	5.00E-12	73.4	0	chr14	+	44515532	46	4	0	0	0	0	4	PRMT3	LOC101021812	PRMT3	LOC101021812	PRMT3;LOC101021812	PRMT3	match	diff	match	diff	match	0	0
cg06675375	1	0	NC_018168.1	56087692	56087741	96	50	2	0	1.00E-14	82.4	0	chr17	+	56087741	48	2	0	0	0	0	2	POU4F1	POU4F1	POU4F1	POU4F1	POU4F1	POU4F1	match	match	match	match	match	0	0
cg06675478	1	0	NC_018168.1	88911674	88911625	98	50	1	0	8.00E-16	86	0	chr17	-	88911674	49	1	0	0	0	0	1		SOX1		SOX1	;SOX1	SOX1	diff	match	diff	match	match	0	0
cg06675496	1	0	NC_018164.1	23388144	23388193	96	50	2	0	1.00E-14	82.4	0	chr13	+	23388144	48	2	0	0	0	0	2	ITSN2	LOC101005433	ITSN2	LOC101005433	ITSN2;LOC101005433	ITSN2	match	diff	match	diff	match	0	0
cg06675538	1	0	NC_018164.1	104009992	104010039	95.83	48	2	0	1.00E-13	78.8	0	chr13	+	104010039	46	2	0	0	0	0	2	PAX8	PAX8	PAX8	PAX8	PAX8	PAX8;LOC440839	match	match	match	match	match	1	0
cg06675602	1	0	NC_018165.1	115231028	115230979	100	50	0	0	2.00E-17	91.5	0	chr14	-	115231028	50	0	0	0	0	0	0	RPUSD4	RPUSD4	RPUSD4	RPUSD4	RPUSD4	FAM118B	diff	diff	diff	diff	diff	0	0
cg06675660	1	0	NC_018172.1	117860405	117860454	98	50	1	0	8.00E-16	86	0	chrX	+	117860454	49	1	0	0	0	0	1	SMARCA1	SMARCA1	SMARCA1	SMARCA1	SMARCA1	SMARCA1	match	match	match	match	match	0	0
cg06675705	1	0	NC_018153.1	20745271	20745320	100	50	0	0	2.00E-17	91.5	0	chr2	+	20745271	50	0	0	0	0	0	0		LOC103881315		LOC103881315	;LOC103881315	ABI3BP	diff	diff	diff	diff	diff	0	0
cg06675784	1	0	NC_018171.1	68461306	68461257	94	50	3	0	4.00E-13	77	0	chr20	-	68461257	47	3	0	0	0	0	3		LOC103880599		LOC103880599	;LOC103880599		NaN	diff	NaN	diff	diff	0	0
cg06675866	1	0	NC_018159.1	65570220	65570266	95.74	47	2	0	4.00E-13	77	0	chr8	+	65570266	45	2	0	0	0	0	2	7SK	LOC103886877	7SK	LOC103886877	7SK;LOC103886877		diff	diff	diff	diff	diff	0	0
cg06675877	1	0	NC_018152.1	130787747	130787698	96	50	2	0	1.00E-14	82.4	0	chr1	-	130787747	48	2	0	0	1	1	1	PEAR1	PEAR1	PEAR1	PEAR1	PEAR1	PEAR1	match	match	match	match	match	0	0
cg06676006	1	0	NC_018156.1	140258814	140258860	92	50	1	1	2.00E-11	71.6	0	chr5	+	140258860	43	4	0	0	0	0	4	U7	LOC100999680	U7	LOC100999680	U7;LOC100999680		diff	diff	diff	diff	diff	2	0
cg06676049	1	0	NC_018164.1	22632936	22632985	96	50	2	0	1.00E-14	82.4	0	chr13	+	22632985	48	2	0	0	0	0	2		LOC103876789		LOC103876789	;LOC103876789	KLHL29	diff	diff	diff	diff	diff	0	0
cg06676088	1	0	NC_018165.1	1791562	1791611	98	50	1	0	8.00E-16	86	0	chr14	+	1791611	49	1	0	1	1	1	0		LOC101003209		LOC101003209	;LOC101003209	INS-IGF2;IGF2	diff	diff	diff	diff	diff	0	0
cg06676115	1	0	NC_018157.1	150883581	150883533	97.96	49	1	0	3.00E-15	84.2	0	chr6	-	150883533	48	1	0	0	0	0	1		NIPAL4		NIPAL4	;NIPAL4		NaN	diff	NaN	diff	diff	1	0
cg06676233	1	0	NC_018152.1	181492835	181492883	94	50	2	1	5.00E-12	73.4	0	chr1	+	181492883	46	3	0	0	0	0	3	NPL	NPL	NPL	NPL	NPL		diff	diff	diff	diff	diff	0	0
cg06676313	1	0	NC_018162.1	61324609	61324658	98	50	1	0	8.00E-16	86	0	chr11	+	61324609	49	1	0	0	0	0	1		LOC103875820		LOC103875820	;LOC103875820	LOC100129940;HMGA2	diff	diff	diff	diff	diff	0	0
cg06676366	1	0	NC_018163.1	92973291	92973242	96	50	2	0	1.00E-14	82.4	0	chr12	-	92973242	48	2	0	0	0	0	2	HTR2B	HTR2B	HTR2B	HTR2B	HTR2B	PSMD1	diff	diff	diff	diff	diff	0	0
cg06676490	1	0	NC_018154.1	45479324	45479373	98	50	1	0	8.00E-16	86	0	chr3	+	45479324	49	1	0	0	0	0	1		GTF2IRD1		GTF2IRD1	;GTF2IRD1	CLIP2	diff	diff	diff	diff	diff	0	0
cg06676511	1	0	NC_018164.1	7967575	7967526	100	50	0	0	2.00E-17	91.5	0	chr13	-	7967575	50	0	0	0	0	0	0	ID2	LOC103876717	ID2	LOC103876717	ID2;LOC103876717	ID2-AS1	diff	diff	diff	diff	diff	0	0
cg06676637	1	0	NC_018169.1	51495393	51495344	100	50	0	0	2.00E-17	91.5	0	chr18	-	51495393	50	0	0	0	0	0	0	RAX	RAX	RAX	RAX	RAX	RAX	match	match	match	match	match	0	0
cg06676778	1	0	NC_018157.1	142397338	142397289	92	50	4	0	5.00E-12	73.4	0	chr6	-	142397338	46	4	0	0	0	0	4	ADRB2	ADRB2	ADRB2	ADRB2	ADRB2		diff	diff	diff	diff	diff	2	0
cg06677010	1	0	NC_018157.1	49155527	49155478	98	50	1	0	8.00E-16	86	0	chr6	-	49155478	49	1	0	0	0	0	1		MOCS2		MOCS2	;MOCS2	MOCS2	diff	match	diff	match	match	0	0
cg06677013	1	0	NC_018155.1	79354755	79354803	92	50	3	1	6.00E-11	69.8	0	chr4	+	79354803	45	4	0	0	0	0	4	CYB5R4	LOC101010337	CYB5R4	LOC101010337	CYB5R4;LOC101010337	CYB5R4	match	diff	match	diff	match	0	0
cg06677048	1	0	NC_018166.1	2484539	2484588	94	50	3	0	4.00E-13	77	0	chr15	+	2484588	47	3	0	0	0	0	3		LOC103878065		LOC103878065	;LOC103878065	KCNT1	diff	diff	diff	diff	diff	0	0
cg06677321	1	0	NC_018167.1	61050333	61050382	98	50	1	0	8.00E-16	86	0	chr16	+	61050382	49	1	0	0	0	0	1		LOC103878946		LOC103878946	;LOC103878946		NaN	diff	NaN	diff	diff	0	0
cg06677325	1	0	NC_018154.1	163074274	163074323	96	50	2	0	1.00E-14	82.4	0	chr3	+	163074274	48	2	0	0	0	0	2		LOC103883289		LOC103883289	;LOC103883289	TMEM178B	diff	diff	diff	diff	diff	0	0
cg06677332	1	0	NC_018165.1	30805446	30805397	96	50	2	0	1.00E-14	82.4	0	chr14	-	30805446	48	2	0	0	0	0	2	CAPRIN1	LOC103877558	CAPRIN1	LOC103877558	CAPRIN1;LOC103877558	CAPRIN1	match	diff	match	diff	match	0	0
cg06677416	1	0	NC_018160.1	67161440	67161391	98	50	1	0	8.00E-16	86	0	chr9	-	67161440	49	1	0	0	0	0	1		LOC103887586		LOC103887586	;LOC103887586		NaN	diff	NaN	diff	diff	0	0
cg06677418	1	0	NC_018162.1	82556926	82556975	94	50	3	0	4.00E-13	77	0	chr11	+	82556926	47	3	0	0	0	0	3	CCDC174	LOC103875907	CCDC174	LOC103875907	CCDC174;LOC103875907		diff	diff	diff	diff	diff	0	0
cg06677446	1	0	NC_018154.1	56128410	56128361	96	50	2	0	1.00E-14	82.4	0	chr3	-	56128361	48	2	0	0	0	0	2	EGFR	LOC103882819	EGFR	LOC103882819	EGFR;LOC103882819	EGFR	match	diff	match	diff	match	0	0
cg06677470	1	0	NC_018152.1	3429614	3429565	98	50	1	0	8.00E-16	86	0	chr1	-	3429565	49	1	0	0	0	0	1	ATP5I	LOC103883690	ATP5I	LOC103883690	ATP5I;LOC103883690	PDE6B	diff	diff	diff	diff	diff	0	0
cg06677624	1	0	NC_018162.1	101431146	101431195	92	50	4	0	5.00E-12	73.4	0	chr11	+	101431146	46	4	0	0	0	0	4	PARPBP	NUP37	PARPBP	NUP37	PARPBP;NUP37	PARPBP;NUP37	match	match	match	match	match	0	0
cg06677660	1	0	NC_018170.1	41906141	41906092	94	50	3	0	4.00E-13	77	0	chr19	-	41906092	47	3	0	0	0	0	3	DBP	DBP	DBP	DBP	DBP	SEC1;DBP	match	match	match	match	match	0	0
cg06677753	1	0	NC_018167.1	20081306	20081355	96	50	2	0	1.00E-14	82.4	0	chr16	+	20081355	48	2	0	0	0	0	2	NATD1	NATD1	NATD1	NATD1	NATD1	NATD1	match	match	match	match	match	0	0
cg06677781	1	0	NC_018165.1	14656238	14656189	94	50	3	0	4.00E-13	77	0	chr14	-	14656189	47	3	0	0	0	0	3		LPXN		LPXN	;LPXN	ZFP91;LPXN;ZFP91-CNTF	diff	match	diff	match	match	2	0
cg06677994	1	0	NC_018171.1	11046092	11046141	98	50	1	0	8.00E-16	86	0	chr20	+	11046141	49	1	0	0	0	0	1		LOC101014525		LOC101014525	;LOC101014525	TXNDC11	diff	diff	diff	diff	diff	0	0
cg06678042	1	0	NC_018159.1	97984246	97984295	92	50	4	0	5.00E-12	73.4	0	chr8	+	97984246	46	4	0	0	0	0	4		LOC103887019		LOC103887019	;LOC103887019		NaN	diff	NaN	diff	diff	1	0
cg06678137	1	0	NC_018165.1	332325	332374	94	50	3	0	4.00E-13	77	0	chr14	+	332374	47	3	0	0	1	1	2	RNH1	LOC103877353	RNH1	LOC103877353	RNH1;LOC103877353	RNH1	match	diff	match	diff	match	0	0
cg06678147	1	0	NC_018153.1	155831943	155831894	96	50	2	0	1.00E-14	82.4	0	chr2	-	155831943	48	2	0	0	0	0	2	METTL6	EAF1	METTL6	EAF1	METTL6;EAF1		diff	diff	diff	diff	diff	0	0
cg06678221	1	0	NC_018152.1	34089873	34089824	98	50	1	0	8.00E-16	86	0	chr1	-	34089824	49	1	0	0	0	0	1		PTP4A2		PTP4A2	;PTP4A2		NaN	diff	NaN	diff	diff	0	0
cg06678269	1	0	NC_018162.1	12398373	12398422	92	50	4	0	5.00E-12	73.4	0	chr11	+	12398422	46	4	0	0	0	0	4	APOLD1	APOLD1	APOLD1	APOLD1	APOLD1	APOLD1	match	match	match	match	match	1	0
cg06678279	1	0	NC_018153.1	78817292	78817243	100	50	0	0	2.00E-17	91.5	0	chr2	-	78817292	50	0	0	0	0	0	0	ERC2	LOC101026386	ERC2	LOC101026386	ERC2;LOC101026386	ERC2	match	diff	match	diff	match	0	0
cg06678288	1	0	NC_018158.1	87770812	87770763	96	50	2	0	1.00E-14	82.4	0	chr7	-	87770812	48	2	0	0	0	0	2		HECTD1		HECTD1	;HECTD1	HECTD1	diff	match	diff	match	match	0	0
cg06678477	1	0	NC_018152.1	127116375	127116424	98	50	1	0	8.00E-16	86	0	chr1	+	127116375	49	1	0	0	0	0	1	PGLYRP3	PGLYRP3	PGLYRP3	PGLYRP3	PGLYRP3	PGLYRP3	match	match	match	match	match	0	0
cg06678572	1	0	NC_018171.1	3103842	3103793	96	50	2	0	1.00E-14	82.4	0	chr20	-	3103793	48	2	0	0	0	0	2	TIGD7	TIGD7	TIGD7	TIGD7	TIGD7		diff	diff	diff	diff	diff	0	0
cg06678722	1	0	NC_018163.1	68782285	68782334	94	50	3	0	4.00E-13	77	0	chr12	+	68782285	47	3	0	0	0	0	3	FASTKD2	FASTKD2	FASTKD2	FASTKD2	FASTKD2		diff	diff	diff	diff	diff	3	0
cg06678733	1	0	NC_018152.1	27470957	27471006	98	50	1	0	8.00E-16	86	0	chr1	+	27470957	49	1	0	0	0	0	1	RSRP1	RSRP1	RSRP1	RSRP1	RSRP1	RSRP1	match	match	match	match	match	1	0
cg06678986	1	0	NC_018161.1	57896949	57896996	93.75	48	3	0	5.00E-12	73.4	0	chr10	+	57896949	45	3	0	0	0	0	3	ABHD12	PYGB	ABHD12	PYGB	ABHD12;PYGB	ABHD12	match	diff	match	diff	match	0	0
cg06679087	1	0	NC_018160.1	89473922	89473874	96	50	1	1	1.00E-13	78.8	0	chr9	-	89473922	47	2	0	0	0	0	2	MARVELD1	MARVELD1	MARVELD1	MARVELD1	MARVELD1	MARVELD1	match	match	match	match	match	0	0
cg06679143	1	0	NC_018156.1	51952793	51952842	98	50	1	0	8.00E-16	86	0	chr5	+	51952793	49	1	0	0	0	0	1	11-Sep	11-Sep	11-Sep	11-Sep	11-Sep	11-Sep	diff	diff	diff	diff	diff	0	0
cg06679200	1	0	NC_018153.1	144396290	144396339	96	50	2	0	1.00E-14	82.4	0	chr2	+	144396339	48	2	0	0	0	0	2	RNF7	LOC101025235	RNF7	LOC101025235	RNF7;LOC101025235		diff	diff	diff	diff	diff	0	0
cg06679209	1	0	NC_018170.1	801872	801823	100	50	0	0	2.00E-17	91.5	0	chr19	-	801823	50	0	0	0	0	0	0	ARHGAP45	HMHA1	ARHGAP45	HMHA1	ARHGAP45;HMHA1	HMHA1	diff	match	diff	match	match	0	0
cg06679221	1	0	NC_018153.1	50824008	50823959	96	50	2	0	1.00E-14	82.4	0	chr2	-	50824008	48	2	0	0	0	1	1	THUMPD3	THUMPD3	THUMPD3	THUMPD3	THUMPD3	THUMPD3	match	match	match	match	match	0	0
cg06679265	1	0	NC_018162.1	52244838	52244789	96	50	2	0	1.00E-14	82.4	0	chr11	-	52244789	48	2	0	0	0	0	2	ATP5B	ATP5B	ATP5B	ATP5B	ATP5B	SNORD59A;ATP5B	match	match	match	match	match	0	0
cg06679305	1	0	NW_003933135.1	24806	24757	94	50	3	0	4.00E-13	77	0	Scaffold6343	-	24757	47	3	0	0	0	0	3		LOC101011562		LOC101011562	;LOC101011562	LOC440905	diff	diff	diff	diff	diff	0	0
cg06679314	1	0	NC_018154.1	171392470	171392519	94	50	3	0	4.00E-13	77	0	chr3	+	171392519	47	3	0	0	0	0	3	KRBA1	KRBA1	KRBA1	KRBA1	KRBA1	KRBA1	match	match	match	match	match	0	0
cg06679334	1	0	NC_018167.1	43530936	43530887	96	50	2	0	1.00E-14	82.4	0	chr16	-	43530936	48	2	0	0	0	0	2		LHX1		LHX1	;LHX1		NaN	diff	NaN	diff	diff	0	0
cg06679490	1	0	NC_018170.1	49494116	49494165	100	50	0	0	2.00E-17	91.5	0	chr19	+	49494116	50	0	0	0	0	0	0	ZNF71	SMIM17	ZNF71	SMIM17	ZNF71;SMIM17	ZNF71	match	diff	match	diff	match	0	0
cg06679494	1	0	NC_018167.1	6672178	6672129	100	50	0	0	2.00E-17	91.5	0	chr16	-	6672178	50	0	0	0	0	0	0		LOC103878622		LOC103878622	;LOC103878622	MIR497;MIR195	diff	diff	diff	diff	diff	1	0
cg06679537	1	0	NC_018166.1	25357812	25357861	100	50	0	0	2.00E-17	91.5	0	chr15	+	25357812	50	0	0	0	0	0	0	PTPN3	PTPN3	PTPN3	PTPN3	PTPN3	PTPN3	match	match	match	match	match	0	0
cg06679572	1	0	NC_018153.1	157284639	157284591	100	49	0	0	7.00E-17	89.7	0	chr2	-	157284591	49	0	0	0	0	0	0	PLCL2	PLCL2	PLCL2	PLCL2	PLCL2	PLCL2	match	match	match	match	match	0	0
cg06679605	1	0	NC_018156.1	3384240	3384288	95.92	49	2	0	3.00E-14	80.6	0	chr5	+	3384240	47	2	0	1	1	1	1		LOC103884197		LOC103884197	;LOC103884197	STK32B	diff	diff	diff	diff	diff	3	0
cg06679694	1	0	NC_018157.1	67277431	67277480	96	50	2	0	1.00E-14	82.4	0	chr6	+	67277431	48	2	0	0	0	0	2	ACOT13	LOC101024794	ACOT13	LOC101024794	ACOT13;LOC101024794		diff	diff	diff	diff	diff	0	0
cg06679720	1	0	NC_018168.1	29118348	29118299	98	50	1	0	8.00E-16	86	0	chr17	-	29118299	49	1	0	0	0	0	1	DLEU7	DLEU7	DLEU7	DLEU7	DLEU7	DLEU7	match	match	match	match	match	0	0
cg06679760	1	0	NC_018153.1	86327002	86327051	92	50	4	0	5.00E-12	73.4	0	chr2	+	86327051	46	4	0	0	0	0	4	P4HTM	P4HTM	P4HTM	P4HTM	P4HTM	P4HTM	match	match	match	match	match	0	0
cg06679777	1	0	NC_018168.1	9354319	9354270	94	50	3	0	4.00E-13	77	0	chr17	-	9354270	47	3	0	0	0	0	3		LOC101013422		LOC101013422	;LOC101013422	KATNAL1	diff	diff	diff	diff	diff	0	0
cg06679851	1	0	NW_003894385.1	566	615	98	50	1	0	8.00E-16	86	0	Scaffold24553	+	615	49	1	0	0	0	1	0		NA		NA	;NA	BSPH1	diff	diff	diff	diff	diff	0	0
cg06679881	1	0	NC_018171.1	32200179	32200226	91.67	48	4	0	6.00E-11	69.8	0	chr20	+	32200179	44	4	0	0	0	0	4	ZNF423	LOC103880425	ZNF423	LOC103880425	ZNF423;LOC103880425	ZNF423	match	diff	match	diff	match	0	0
cg06679898	1	0	NC_018159.1	119568574	119568525	92	50	4	0	5.00E-12	73.4	0	chr8	-	119568525	46	4	0	0	0	0	4		TATDN1		TATDN1	;TATDN1	MTSS1	diff	diff	diff	diff	diff	0	0
cg06679990	1	0	NC_018162.1	53043165	53043116	92	50	4	0	5.00E-12	73.4	0	chr11	-	53043116	46	4	0	0	0	0	4	GLI1	GLI1	GLI1	GLI1	GLI1	GLI1	match	match	match	match	match	0	0
cg06680024	1	0	NC_018161.1	90442081	90442130	98	50	1	0	8.00E-16	86	0	chr10	+	90442081	49	1	0	0	0	0	1		MAPK11		MAPK11	;MAPK11	PLXNB2	diff	diff	diff	diff	diff	0	0
cg06680061	1	0	NC_018154.1	76637380	76637331	98	50	1	0	8.00E-16	86	0	chr3	-	76637380	49	1	0	0	0	0	1		LOC101015550		LOC101015550	;LOC101015550	NPSR1-AS1	diff	diff	diff	diff	diff	1	0
cg06680147	1	0	NC_018167.1	59547294	59547343	98	50	1	0	8.00E-16	86	0	chr16	+	59547294	49	1	0	0	0	0	1		C16H17orf58		C16H17orf58	;C16H17orf58		NaN	diff	NaN	diff	diff	0	0
cg06680214	1	0	NC_018155.1	32717662	32717709	97.92	48	1	0	1.00E-14	82.4	0	chr4	+	32717709	47	1	0	0	0	0	1	ZBTB9	ZBTB9	ZBTB9	ZBTB9	ZBTB9	ZBTB9	match	match	match	match	match	1	0
cg06680226	1	0	NC_018170.1	36568170	36568219	94	50	3	0	4.00E-13	77	0	chr19	+	36568219	47	3	0	0	0	0	3		LOC103880107		LOC103880107	;LOC103880107	MEGF8	diff	diff	diff	diff	diff	0	0
cg06680309	1	0	NC_018163.1	37111217	37111168	96	50	2	0	1.00E-14	82.4	0	chr12	-	37111217	48	2	0	0	0	0	2		ATF2		ATF2	;ATF2	ATF2	diff	match	diff	match	match	0	0
cg06680383	1	0	NC_018159.1	63011066	63011017	98	50	1	0	8.00E-16	86	0	chr8	-	63011066	49	1	0	0	0	0	1		CSPP1		CSPP1	;CSPP1	COPS5	diff	diff	diff	diff	diff	0	0
cg06680397	1	0	NC_018157.1	129785474	129785523	96	50	2	0	1.00E-14	82.4	0	chr6	+	129785523	48	2	0	0	0	0	2	SMAD5-AS1_4	LOC101007088	SMAD5-AS1_4	LOC101007088	SMAD5-AS1_4;LOC101007088	LOC389332	diff	diff	diff	diff	diff	0	0
cg06680465	1	0	NC_018152.1	886457	886408	96	50	2	0	1.00E-14	82.4	0	chr1	-	886408	48	2	0	1	1	1	1	HTT-AS1_2	HTT	HTT-AS1_2	HTT	HTT-AS1_2;HTT	HTT	diff	match	diff	match	match	0	0
cg06680513	1	0	NC_018152.1	49827141	49827092	96	50	2	0	1.00E-14	82.4	0	chr1	-	49827092	48	2	0	0	0	0	2		LOC103884915		LOC103884915	;LOC103884915		NaN	diff	NaN	diff	diff	0	0
cg06680551	1	0	NC_018171.1	19262571	19262522	94	50	3	0	4.00E-13	77	0	chr20	-	19262571	47	3	0	0	0	0	3	ZP2	ZP2	ZP2	ZP2	ZP2		diff	diff	diff	diff	diff	0	0
cg06680573	1	0	NC_018155.1	132527060	132527011	98	50	1	0	8.00E-16	86	0	chr4	-	132527060	49	1	0	0	0	0	1	L3MBTL3	L3MBTL3	L3MBTL3	L3MBTL3	L3MBTL3		diff	diff	diff	diff	diff	0	0
cg06680658	1	0	NC_018164.1	103999536	103999487	94	50	3	0	4.00E-13	77	0	chr13	-	103999536	47	3	0	0	0	1	2	PAX8	PAX8	PAX8	PAX8	PAX8	PAX8-AS1;PAX8	match	match	match	match	match	1	0
cg06680762	1	0	NC_018157.1	67584764	67584813	98	50	1	0	8.00E-16	86	0	chr6	+	67584813	49	1	0	0	0	0	1	BTF3	BTF3	BTF3	BTF3	BTF3	BTF3	match	match	match	match	match	0	0
cg06680861	1	0	NC_018156.1	136581222	136581173	92	50	4	0	5.00E-12	73.4	0	chr5	-	136581173	46	4	0	0	0	0	4	SLC10A7	LOC103884679	SLC10A7	LOC103884679	SLC10A7;LOC103884679		diff	diff	diff	diff	diff	0	0
cg06680906	1	0	NC_018158.1	43477801	43477752	100	50	0	0	2.00E-17	91.5	0	chr7	-	43477752	50	0	0	0	0	0	0	NOX5	LOC103885901	NOX5	LOC103885901	NOX5;LOC103885901	MIR548H4;NOX5	match	diff	match	diff	match	1	0
cg06680921	1	0	NC_018170.1	35695494	35695445	100	50	0	0	2.00E-17	91.5	0	chr19	-	35695445	50	0	0	0	0	0	0	EXOSC5	EXOSC5	EXOSC5	EXOSC5	EXOSC5	BCKDHA;EXOSC5	match	match	match	match	match	0	0
cg06681029	1	0	NC_018159.1	112865063	112865014	98	50	1	0	8.00E-16	86	0	chr8	-	112865063	49	1	0	0	0	0	1	EXT1	LOC103887067	EXT1	LOC103887067	EXT1;LOC103887067	EXT1	match	diff	match	diff	match	0	0
cg06681193	1	0	NC_018169.1	23910825	23910874	100	50	0	0	2.00E-17	91.5	0	chr18	+	23910874	50	0	0	0	0	0	0	TRAPPC8	TRAPPC8	TRAPPC8	TRAPPC8	TRAPPC8	KIAA1012	diff	diff	diff	diff	diff	1	0
cg06681240	1	0	NC_018164.1	118167801	118167752	98	50	1	0	8.00E-16	86	0	chr13	-	118167752	49	1	0	0	0	0	1	Y_RNA	LOC101020981	Y_RNA	LOC101020981	Y_RNA;LOC101020981		diff	diff	diff	diff	diff	0	0
cg06681324	1	0	NC_018163.1	26063876	26063924	95.92	49	2	0	3.00E-14	80.6	0	chr12	+	26063924	47	2	0	0	0	0	2		LOC103876287		LOC103876287	;LOC103876287		NaN	diff	NaN	diff	diff	0	0
cg06681396	1	0	NC_018159.1	75507628	75507677	100	50	0	0	2.00E-17	91.5	0	chr8	+	75507628	50	0	0	0	0	0	0	HEY1	HEY1	HEY1	HEY1	HEY1		diff	diff	diff	diff	diff	0	0
cg06681449	1	0	NC_018167.1	55786804	55786755	96	50	2	0	1.00E-14	82.4	0	chr16	-	55786755	48	2	0	0	0	0	2	CD79B	CD79B	CD79B	CD79B	CD79B	CD79B	match	match	match	match	match	0	0
cg06681532	1	0	NC_018164.1	17867068	17867117	96	50	2	0	1.00E-14	82.4	0	chr13	+	17867117	48	2	0	0	0	0	2		LOC103876754		LOC103876754	;LOC103876754		NaN	diff	NaN	diff	diff	0	0
cg06681566	1	0	NC_018153.1	151979167	151979216	98	50	1	0	8.00E-16	86	0	chr2	+	151979216	49	1	0	0	0	0	1	RAB6B	RAB6B	RAB6B	RAB6B	RAB6B	RAB6B	match	match	match	match	match	0	0
cg06681762	1	0	NW_003882174.1	956693	956742	94	50	3	0	4.00E-13	77	0	Scaffold119	+	956742	47	3	0	0	0	0	3		LOC101015833		LOC101015833	;LOC101015833	KLHL1	diff	diff	diff	diff	diff	0	0
cg06681810	1	0	NC_018155.1	32692576	32692623	97.92	48	1	0	1.00E-14	82.4	0	chr4	+	32692576	47	1	0	0	0	0	1		SYNGAP1		SYNGAP1	;SYNGAP1	SYNGAP1	diff	match	diff	match	match	0	0
cg06682083	1	0	NC_018155.1	307246	307197	94	50	3	0	4.00E-13	77	0	chr4	-	307197	47	3	0	0	0	0	3	IRF4	LOC103883392	IRF4	LOC103883392	IRF4;LOC103883392		diff	diff	diff	diff	diff	1	1
cg06682197	1	0	NC_018168.1	65012453	65012502	92	50	4	0	5.00E-12	73.4	0	chr17	+	65012502	46	4	0	0	0	0	4	SLITRK5	SLITRK5	SLITRK5	SLITRK5	SLITRK5	SLITRK5	match	match	match	match	match	0	0
cg06682219	1	0	NC_018171.1	26206162	26206211	100	50	0	0	2.00E-17	91.5	0	chr20	+	26206162	50	0	0	0	0	0	0	TUFM	TUFM	TUFM	TUFM	TUFM	TUFM;MIR4721	match	match	match	match	match	0	0
cg06682252	1	0	NC_018160.1	51322073	51322023	96.08	51	1	1	3.00E-14	80.6	0	chr9	-	51322073	49	2	0	0	0	0	2	SNORA71	LOC103887510	SNORA71	LOC103887510	SNORA71;LOC103887510		diff	diff	diff	diff	diff	0	0
cg06682282	1	0	NC_018159.1	40678329	40678280	96	50	2	0	1.00E-14	82.4	0	chr8	-	40678329	48	2	0	0	0	0	2	VDAC3	VDAC3	VDAC3	VDAC3	VDAC3	VDAC3	match	match	match	match	match	1	0
cg06682371	1	0	NC_018153.1	172492710	172492662	95.92	49	2	0	3.00E-14	80.6	0	chr2	-	172492710	47	2	0	0	0	0	2		CMTM8		CMTM8	;CMTM8	CMTM8	diff	match	diff	match	match	0	0
cg06682402	1	0	NC_018160.1	39906828	39906877	94	50	3	0	4.00E-13	77	0	chr9	+	39906828	47	3	0	0	0	0	3	NCOA4	NCOA4	NCOA4	NCOA4	NCOA4	NCOA4	match	match	match	match	match	0	0
cg06682445	1	0	NC_018154.1	67279463	67279414	94	50	3	0	4.00E-13	77	0	chr3	-	67279414	47	3	0	0	0	0	3	MRPS24	MRPS24	MRPS24	MRPS24	MRPS24	URGCP	diff	diff	diff	diff	diff	0	0
cg06682454	1	0	NC_018164.1	89104995	89105044	100	50	0	0	2.00E-17	91.5	0	chr13	+	89105044	50	0	0	0	0	0	0	ZAP70	ZAP70	ZAP70	ZAP70	ZAP70	TMEM131	diff	diff	diff	diff	diff	1	0
cg06682525	1	0	NC_018156.1	717764	717715	96	50	2	0	1.00E-14	82.4	0	chr5	-	717715	48	2	0	0	0	0	2	ABLIM2	LOC101014150	ABLIM2	LOC101014150	ABLIM2;LOC101014150	ABLIM2	match	diff	match	diff	match	1	0
cg06682531	1	0	NC_018154.1	20210122	20210170	93.88	49	3	0	1.00E-12	75.2	0	chr3	+	20210170	46	3	0	0	0	0	3	SNORD81	LOC103882665	SNORD81	LOC103882665	SNORD81;LOC103882665		diff	diff	diff	diff	diff	0	0
cg06682978	1	0	NC_018155.1	17361829	17361878	98	50	1	0	8.00E-16	86	0	chr4	+	17361829	49	1	0	0	0	0	1	CAP2	LOC103883499	CAP2	LOC103883499	CAP2;LOC103883499	CAP2	match	diff	match	diff	match	2	0
cg06683080	1	0	NC_018158.1	14867270	14867222	94	50	2	1	5.00E-12	73.4	0	chr7	-	14867270	46	3	0	0	0	0	3		LOC103885764		LOC103885764	;LOC103885764	PHGR1	diff	diff	diff	diff	diff	0	0
cg06683313	1	0	NC_018167.1	17933166	17933117	100	50	0	0	2.00E-17	91.5	0	chr16	-	17933166	50	0	0	0	0	0	0	SMCR8	SMCR8	SMCR8	SMCR8	SMCR8	TOP3A;SMCR8	match	match	match	match	match	0	0
cg06683316	1	0	NC_018171.1	32307818	32307867	100	50	0	0	2.00E-17	91.5	0	chr20	+	32307867	50	0	0	0	0	0	0	ZNF423	LOC103880425	ZNF423	LOC103880425	ZNF423;LOC103880425		diff	diff	diff	diff	diff	0	0
cg06683481	1	0	NC_018171.1	37516780	37516829	92	50	4	0	5.00E-12	73.4	0	chr20	+	37516780	46	4	0	1	1	1	3		IRX5		IRX5	;IRX5		NaN	diff	NaN	diff	diff	1	0
cg06683678	1	0	NC_018153.1	43438639	43438590	100	50	0	0	2.00E-17	91.5	0	chr2	-	43438590	50	0	0	0	0	0	0	CCDC14	CCDC14	CCDC14	CCDC14	CCDC14	CCDC14	match	match	match	match	match	0	0
cg06683719	1	0	NC_018167.1	5423927	5423976	100	50	0	0	2.00E-17	91.5	0	chr16	+	5423976	50	0	0	0	0	0	0	NLRP1	LOC101005465	NLRP1	LOC101005465	NLRP1;LOC101005465		diff	diff	diff	diff	diff	0	0
cg06683780	1	0	NC_018172.1	141125804	141125853	96	50	2	0	1.00E-14	82.4	0	chrX	+	141125853	48	2	0	0	0	0	2		LOC101021629		LOC101021629	;LOC101021629		NaN	diff	NaN	diff	diff	0	0
cg06683832	1	0	NC_018171.1	62906436	62906387	96	50	2	0	1.00E-14	82.4	0	chr20	-	62906436	48	2	0	0	0	0	2		GCSH		GCSH	;GCSH	PKD1L2	diff	diff	diff	diff	diff	0	0
cg06684214	1	0	NC_018155.1	33784815	33784766	98	50	1	0	8.00E-16	86	0	chr4	-	33784815	49	1	0	0	0	0	1	SPDEF	SPDEF	SPDEF	SPDEF	SPDEF	PACSIN1	diff	diff	diff	diff	diff	0	0
cg06684259	1	0	NC_018171.1	51386130	51386179	96	50	2	0	1.00E-14	82.4	0	chr20	+	51386179	48	2	0	0	0	0	2		LOC103880527		LOC103880527	;LOC103880527	HAS3	diff	diff	diff	diff	diff	0	0
cg06684296	1	0	NC_018171.1	53332039	53332088	100	50	0	0	2.00E-17	91.5	0	chr20	+	53332039	50	0	0	0	0	0	0	U6	C20H16orf47	U6	C20H16orf47	U6;C20H16orf47		diff	diff	diff	diff	diff	0	0
cg06684351	1	0	NC_018158.1	66387031	66386982	96	50	2	0	1.00E-14	82.4	0	chr7	-	66386982	48	2	0	0	0	0	2	SLCO3A1	LOC103886029	SLCO3A1	LOC103886029	SLCO3A1;LOC103886029	SLCO3A1	match	diff	match	diff	match	0	0
cg06684395	1	0	NC_018158.1	9615695	9615744	92	50	4	0	5.00E-12	73.4	0	chr7	+	9615744	46	4	0	0	1	1	3	ZNF770	LOC101023170	ZNF770	LOC101023170	ZNF770;LOC101023170		diff	diff	diff	diff	diff	0	0
cg06684439	1	0	NC_018158.1	38340697	38340648	96	50	2	0	1.00E-14	82.4	0	chr7	-	38340697	48	2	0	0	0	0	2	Y_RNA	SNX22	Y_RNA	SNX22	Y_RNA;SNX22	SNX1	diff	diff	diff	diff	diff	0	0
cg06684850	1	0	NC_018165.1	37140845	37140894	98	50	1	0	8.00E-16	86	0	chr14	+	37140894	49	1	0	0	0	0	1	BDNF	LOC103877591	BDNF	LOC103877591	BDNF;LOC103877591	BDNF	match	diff	match	diff	match	0	0
cg06684910	1	0	NC_018171.1	19902956	19902907	96	50	2	0	1.00E-14	82.4	0	chr20	-	19902956	48	2	0	0	0	0	2	POLR3E	POLR3E	POLR3E	POLR3E	POLR3E	POLR3E	match	match	match	match	match	0	0
cg06684911	1	0	NC_018170.1	1565934	1565885	96	50	2	0	1.00E-14	82.4	0	chr19	-	1565885	48	2	0	0	0	0	2		LOC103879886		LOC103879886	;LOC103879886	ATP8B3	diff	diff	diff	diff	diff	0	0
cg06685058	1	0	NC_018167.1	44118988	44118941	93.75	48	3	0	5.00E-12	73.4	0	chr16	-	44118988	45	3	0	0	0	0	3	TADA2A	LOC103878809	TADA2A	LOC103878809	TADA2A;LOC103878809	TADA2A	match	diff	match	diff	match	0	0
cg06685099	1	0	NW_003902684.1	158378	158421	100	44	0	0	3.00E-14	80.6	0	Scaffold3293	+	158421	44	0	0	0	0	0	0		LOC103881256		LOC103881256	;LOC103881256	GATB	diff	diff	diff	diff	diff	0	0
cg06685135	1	0	NC_018159.1	10386477	10386428	98	50	1	0	8.00E-16	86	0	chr8	-	10386477	49	1	0	0	0	0	1		LOC101025518		LOC101025518	;LOC101025518	SGK223	diff	diff	diff	diff	diff	0	0
cg06685177	1	0	NC_018167.1	64567677	64567628	94	50	3	0	4.00E-13	77	0	chr16	-	64567677	47	3	0	0	0	0	3	SSTR2	SSTR2	SSTR2	SSTR2	SSTR2	SSTR2	match	match	match	match	match	6	0
cg06685282	1	0	NC_018153.1	32341960	32342009	96	50	2	0	1.00E-14	82.4	0	chr2	+	32342009	48	2	0	0	0	0	2	CCDC80	LOC103881832	CCDC80	LOC103881832	CCDC80;LOC103881832		diff	diff	diff	diff	diff	0	0
cg06685319	1	0	NC_018156.1	131118986	131119035	98	50	1	0	8.00E-16	86	0	chr5	+	131119035	49	1	0	0	0	0	1	TBC1D9	TBC1D9	TBC1D9	TBC1D9	TBC1D9	TBC1D9	match	match	match	match	match	0	0
cg06685340	1	0	NC_018160.1	49644930	49644979	98	50	1	0	8.00E-16	86	0	chr9	+	49644979	49	1	0	0	0	0	1	TSPAN14	TSPAN14	TSPAN14	TSPAN14	TSPAN14	TSPAN14	match	match	match	match	match	1	0
cg06685342	1	0	NC_018152.1	128618297	128618346	100	50	0	0	2.00E-17	91.5	0	chr1	+	128618297	50	0	0	0	0	0	0	KCNN3	LOC101000079	KCNN3	LOC101000079	KCNN3;LOC101000079	KCNN3	match	diff	match	diff	match	0	0
cg06685411	1	0	NC_018154.1	67359965	67359917	96	50	1	1	1.00E-13	78.8	0	chr3	-	67359917	47	2	0	0	0	0	2	BLVRA	BLVRA	BLVRA	BLVRA	BLVRA	BLVRA	match	match	match	match	match	0	0
cg06685590	1	0	NC_018171.1	14668119	14668070	98	50	1	0	8.00E-16	86	0	chr20	-	14668070	49	1	0	0	0	0	1	MYH11	NDE1	MYH11	NDE1	MYH11;NDE1	NDE1;MYH11	match	match	match	match	match	1	0
cg06685644	1	0	NC_018154.1	75898000	75898049	92	50	4	0	5.00E-12	73.4	0	chr3	+	75898000	46	4	0	1	1	1	3	DPY19L2	LOC103882905	DPY19L2	LOC103882905	DPY19L2;LOC103882905		diff	diff	diff	diff	diff	1	0
cg06685724	1	0	NC_018154.1	87264094	87264044	92.16	51	3	1	2.00E-11	71.6	0	chr3	-	87264044	47	4	0	1	1	1	3	FAM221A	LOC101006037	FAM221A	LOC101006037	FAM221A;LOC101006037	C7orf46	diff	diff	diff	diff	diff	0	0
cg06685737	1	0	NC_018154.1	75821053	75821102	96	50	2	0	1.00E-14	82.4	0	chr3	+	75821102	48	2	0	0	0	0	2	TBX20	TBX20	TBX20	TBX20	TBX20		diff	diff	diff	diff	diff	0	0
cg06685766	1	0	NC_018171.1	33140298	33140249	96	50	2	0	1.00E-14	82.4	0	chr20	-	33140249	48	2	0	1	1	1	1	SNX20	SNX20	SNX20	SNX20	SNX20		diff	diff	diff	diff	diff	0	0
cg06685777	1	0	NC_018164.1	117893734	117893686	93.88	49	3	0	1.00E-12	75.2	0	chr13	-	117893734	46	3	0	0	0	0	3	Y_RNA	GLI2	Y_RNA	GLI2	Y_RNA;GLI2		diff	diff	diff	diff	diff	0	0
cg06685968	1	0	NC_018154.1	83780078	83780029	100	50	0	0	2.00E-17	91.5	0	chr3	-	83780078	50	0	0	0	0	0	0	HOXA7	HOXA6	HOXA7	HOXA6	HOXA7;HOXA6		diff	diff	diff	diff	diff	1	0
cg06686029	1	0	NC_018161.1	31964037	31964086	94	50	3	0	4.00E-13	77	0	chr10	+	31964086	47	3	0	0	0	0	3		LOC101014915		LOC101014915	;LOC101014915	TSPYL3	diff	diff	diff	diff	diff	0	0
cg06686099	1	0	NC_018154.1	79257345	79257296	92	50	4	0	5.00E-12	73.4	0	chr3	-	79257345	46	4	0	0	0	0	4	PDE1C	LOC103882918	PDE1C	LOC103882918	PDE1C;LOC103882918	PDE1C	match	diff	match	diff	match	0	0
cg06686218	1	0	NC_018171.1	39848619	39848668	100	50	0	0	2.00E-17	91.5	0	chr20	+	39848668	50	0	0	0	0	0	0	ARL2BP	ARL2BP	ARL2BP	ARL2BP	ARL2BP	ARL2BP	match	match	match	match	match	0	0
cg06686233	1	0	NC_018168.1	76155048	76155097	98	50	1	0	8.00E-16	86	0	chr17	+	76155048	49	1	0	0	0	0	1	SLC15A1	SLC15A1	SLC15A1	SLC15A1	SLC15A1	DOCK9	diff	diff	diff	diff	diff	0	0
cg06686383	1	0	NC_018154.1	124949660	124949709	98	50	1	0	8.00E-16	86	0	chr3	+	124949709	49	1	0	0	0	0	1	FAM185A	FAM185A	FAM185A	FAM185A	FAM185A	FAM185A	match	match	match	match	match	0	0
cg06686396	1	0	NC_018165.1	72299426	72299475	94	50	3	0	4.00E-13	77	0	chr14	+	72299426	47	3	0	0	0	0	3	FAM181B	LOC103877773	FAM181B	LOC103877773	FAM181B;LOC103877773	LOC101928989	diff	diff	diff	diff	diff	0	0
cg06686436	1	0	NC_018155.1	31460702	31460653	98	50	1	0	8.00E-16	86	0	chr4	-	31460702	49	1	0	0	0	0	1		EGFL8		EGFL8	;EGFL8	AGPAT1	diff	diff	diff	diff	diff	2	0
cg06686702	1	0	NC_018170.1	39557422	39557373	92	50	4	0	5.00E-12	73.4	0	chr19	-	39557422	46	4	0	1	1	1	3	IGFL1	IGFL1	IGFL1	IGFL1	IGFL1		diff	diff	diff	diff	diff	0	0
cg06686709	1	0	NC_018163.1	14217394	14217443	100	50	0	0	2.00E-17	91.5	0	chr12	+	14217443	50	0	0	0	0	0	0		CACNB4		CACNB4	;CACNB4	CACNB4	diff	match	diff	match	match	0	0
cg06686725	1	0	NC_018167.1	58261238	58261287	96	50	2	0	1.00E-14	82.4	0	chr16	+	58261287	48	2	0	0	0	0	2	U6	LOC101016160	U6	LOC101016160	U6;LOC101016160	PRKCA	diff	diff	diff	diff	diff	1	0
cg06686914	1	0	NC_018165.1	119768053	119768102	98	50	1	0	8.00E-16	86	0	chr14	+	119768102	49	1	0	0	0	0	1	SNX19	LOC103878024	SNX19	LOC103878024	SNX19;LOC103878024	SNX19	match	diff	match	diff	match	0	0
cg06687052	1	0	NC_018153.1	128716194	128716243	100	50	0	0	2.00E-17	91.5	0	chr2	+	128716194	50	0	0	0	0	0	0	PTX3	PTX3	PTX3	PTX3	PTX3	VEPH1;PTX3	match	match	match	match	match	1	0
cg06687091	1	0	NC_018169.1	38364003	38364052	94	50	3	0	4.00E-13	77	0	chr18	+	38364052	47	3	0	0	0	0	3	RNF165	RNF165	RNF165	RNF165	RNF165	RNF165	match	match	match	match	match	1	0
cg06687102	1	0	NC_018153.1	127473677	127473628	94	50	3	0	4.00E-13	77	0	chr2	-	127473677	47	3	0	0	0	0	3	RARRES1	RARRES1	RARRES1	RARRES1	RARRES1	RARRES1	match	match	match	match	match	0	0
cg06687109	1	0	NC_018165.1	8414969	8415018	94	50	3	0	4.00E-13	77	0	chr14	+	8414969	47	3	0	0	0	0	3	RELA	RELA	RELA	RELA	RELA	RELA	match	match	match	match	match	1	1
cg06687184	1	0	NC_018157.1	125973499	125973450	94	50	3	0	4.00E-13	77	0	chr6	-	125973499	47	3	0	0	0	0	3	SLC22A5	SLC22A5	SLC22A5	SLC22A5	SLC22A5	SLC22A5	match	match	match	match	match	0	0
cg06687209	1	0	NC_018161.1	33481585	33481536	96	50	2	0	1.00E-14	82.4	0	chr10	-	33481585	48	2	0	0	0	0	2	SRXN1	SRXN1	SRXN1	SRXN1	SRXN1	SRXN1	match	match	match	match	match	0	0
cg06687234	1	0	NC_018152.1	133842303	133842352	98	50	1	0	8.00E-16	86	0	chr1	+	133842303	49	1	0	0	0	0	1		IGSF9		IGSF9	;IGSF9	IGSF9	diff	match	diff	match	match	0	0
cg06687305	1	0	NC_018152.1	47866369	47866418	92	50	4	0	5.00E-12	73.4	0	chr1	+	47866418	46	4	0	0	0	0	4	CCDC17	CCDC17	CCDC17	CCDC17	CCDC17	CCDC17	match	match	match	match	match	0	0
cg06687489	1	0	NC_018158.1	26515015	26514966	96	50	2	0	1.00E-14	82.4	0	chr7	-	26514966	48	2	0	0	0	0	2	MYO5C	MYO5C	MYO5C	MYO5C	MYO5C	MYO5C	match	match	match	match	match	0	0
cg06687562	1	0	NC_018152.1	20043237	20043188	94	50	3	0	4.00E-13	77	0	chr1	-	20043237	47	3	0	0	0	0	3	ACTL8	ACTL8	ACTL8	ACTL8	ACTL8	ACTL8	match	match	match	match	match	0	0
cg06687640	1	0	NC_018157.1	153567359	153567310	98	50	1	0	8.00E-16	86	0	chr6	-	153567359	49	1	0	0	0	0	1	PWWP2A	LOC103885543	PWWP2A	LOC103885543	PWWP2A;LOC103885543		diff	diff	diff	diff	diff	0	0
cg06687674	1	0	NC_018172.1	100372405	100372454	98	50	1	0	8.00E-16	86	0	chrX	+	100372405	49	1	0	0	0	0	1	CAPN6	CAPN6	CAPN6	CAPN6	CAPN6		diff	diff	diff	diff	diff	0	0
cg06687732	1	0	NC_018170.1	5671016	5670968	91.84	49	4	0	2.00E-11	71.6	0	chr19	-	5671016	45	4	0	0	0	0	4		LOC103879906		LOC103879906	;LOC103879906		NaN	diff	NaN	diff	diff	0	0
cg06687846	1	0	NC_018158.1	48197838	48197789	100	50	0	0	2.00E-17	91.5	0	chr7	-	48197789	50	0	0	0	0	0	0	C15orf59	LOC103885929	C15orf59	LOC103885929	C15orf59;LOC103885929	C15orf59	match	diff	match	diff	match	0	0
cg06687848	1	0	NC_018160.1	108396063	108396112	92	50	4	0	5.00E-12	73.4	0	chr9	+	108396063	46	4	0	0	0	0	4		LOC103875550		LOC103875550	;LOC103875550		NaN	diff	NaN	diff	diff	1	0
cg06687894	1	0	NC_018162.1	113877406	113877357	98	50	1	0	8.00E-16	86	0	chr11	-	113877357	49	1	0	0	0	0	1	TBX3	TBX3	TBX3	TBX3	TBX3		diff	diff	diff	diff	diff	0	0
cg06687939	1	0	NC_018171.1	52305485	52305436	94	50	3	0	4.00E-13	77	0	chr20	-	52305485	47	3	0	0	0	0	3		LOC101015367		LOC101015367	;LOC101015367		NaN	diff	NaN	diff	diff	0	0
cg06687992	1	0	NC_018160.1	37924809	37924760	96	50	2	0	1.00E-14	82.4	0	chr9	-	37924809	48	2	0	0	0	0	2	ZNF32	LOC103887440	ZNF32	LOC103887440	ZNF32;LOC103887440	ZNF32	match	diff	match	diff	match	0	0
cg06688183	1	0	NC_018169.1	51933646	51933693	91.67	48	4	0	6.00E-11	69.8	0	chr18	+	51933646	44	4	0	0	0	1	3		LOC101015103		LOC101015103	;LOC101015103		NaN	diff	NaN	diff	diff	0	0
cg06688293	1	0	NC_018157.1	16481795	16481746	96	50	2	0	1.00E-14	82.4	0	chr6	-	16481746	48	2	0	0	0	0	2	ZNF622	ZNF622	ZNF622	ZNF622	ZNF622		diff	diff	diff	diff	diff	1	0
cg06688323	1	0	NC_018156.1	3869974	3869925	94	50	3	0	4.00E-13	77	0	chr5	-	3869925	47	3	0	0	0	1	2		MSX1		MSX1	;MSX1		NaN	diff	NaN	diff	diff	0	0
cg06688763	1	0	NC_018154.1	109394770	109394721	94	50	3	0	4.00E-13	77	0	chr3	-	109394770	47	3	0	0	0	0	3	RBM48	FAM133B	RBM48	FAM133B	RBM48;FAM133B	CDK6	diff	diff	diff	diff	diff	0	0
cg06688770	1	0	NC_018158.1	130502231	130502183	95.92	49	2	0	3.00E-14	80.6	0	chr7	-	130502231	47	2	0	0	0	0	2	SYNDIG1L	SYNDIG1L	SYNDIG1L	SYNDIG1L	SYNDIG1L	TMEM90A	diff	diff	diff	diff	diff	0	0
cg06688781	1	0	NC_018165.1	31326974	31327023	98	50	1	0	8.00E-16	86	0	chr14	+	31327023	49	1	0	0	0	0	1	KIAA1549L	C14H11orf91	KIAA1549L	C14H11orf91	KIAA1549L;C14H11orf91	KIAA1549L	match	diff	match	diff	match	0	0
cg06688878	1	0	NC_018159.1	118551046	118550997	98	50	1	0	8.00E-16	86	0	chr8	-	118550997	49	1	0	0	0	0	1	FBXO32	FBXO32	FBXO32	FBXO32	FBXO32		diff	diff	diff	diff	diff	1	0
cg06688910	1	0	NC_018159.1	116446524	116446570	95.83	48	1	1	1.00E-12	75.2	0	chr8	+	116446524	45	2	0	0	0	0	2	HAS2	LOC103887085	HAS2	LOC103887085	HAS2;LOC103887085		diff	diff	diff	diff	diff	0	0
cg06688916	1	0	NC_018154.1	41335450	41335401	92	50	4	0	5.00E-12	73.4	0	chr3	-	41335450	46	4	0	0	0	0	4	ZKSCAN1	LOC101006381	ZKSCAN1	LOC101006381	ZKSCAN1;LOC101006381		diff	diff	diff	diff	diff	0	0
cg06688989	1	0	NC_018155.1	40971622	40971573	96	50	2	0	1.00E-14	82.4	0	chr4	-	40971573	48	2	0	0	0	0	2	MDFI	MDFI	MDFI	MDFI	MDFI	MDFI	match	match	match	match	match	0	0
cg06689045	1	0	NC_018153.1	39831242	39831193	94	50	3	0	4.00E-13	77	0	chr2	-	39831242	47	3	0	1	1	1	2	LRRC58	LOC100999529	LRRC58	LOC100999529	LRRC58;LOC100999529		diff	diff	diff	diff	diff	0	0
cg06689095	1	0	NC_018162.1	2037889	2037938	96	50	2	0	1.00E-14	82.4	0	chr11	+	2037938	48	2	0	0	0	0	2	DCP1B	LOC101023198	DCP1B	LOC101023198	DCP1B;LOC101023198	DCP1B	match	diff	match	diff	match	0	0
cg06689180	1	0	NC_018154.1	12079640	12079591	96	50	2	0	1.00E-14	82.4	0	chr3	-	12079591	48	2	0	0	0	0	2	SNORA11	KCNE1	SNORA11	KCNE1	SNORA11;KCNE1	KCNE1	diff	match	diff	match	match	0	0
cg06689205	1	0	NC_018168.1	45560281	45560233	96	50	1	1	1.00E-13	78.8	0	chr17	-	45560281	47	2	0	0	0	0	2	PCDH9	PCDH9	PCDH9	PCDH9	PCDH9	PCDH9	match	match	match	match	match	0	0
cg06689376	1	0	NC_018162.1	4094684	4094733	94	50	3	0	4.00E-13	77	0	chr11	+	4094733	47	3	0	0	0	0	3		LOC101003304		LOC101003304	;LOC101003304		NaN	diff	NaN	diff	diff	1	0
cg06689388	1	0	NC_018171.1	2633859	2633810	94	50	3	0	4.00E-13	77	0	chr20	-	2633859	47	3	0	1	1	1	2	SRRM2	SRRM2	SRRM2	SRRM2	SRRM2	SRRM2	match	match	match	match	match	0	0
cg06689483	1	0	NC_018165.1	8891013	8890964	94	50	3	0	4.00E-13	77	0	chr14	-	8890964	47	3	0	0	0	0	3		CAPN1		CAPN1	;CAPN1	CAPN1	diff	match	diff	match	match	0	0
cg06689504	1	0	NC_018156.1	9628112	9628160	93.88	49	3	0	1.00E-12	75.2	0	chr5	+	9628160	46	3	0	0	0	0	3	CPEB2	LOC101013569	CPEB2	LOC101013569	CPEB2;LOC101013569	LINC00504	diff	diff	diff	diff	diff	0	0
cg06689536	1	0	NC_018171.1	2314920	2314967	91.67	48	4	0	6.00E-11	69.8	0	chr20	+	2314920	44	4	0	0	0	0	4	CCNF	CCNF	CCNF	CCNF	CCNF	CCNF	match	match	match	match	match	2	0
cg06689635	1	0	NC_018166.1	42388650	42388699	100	50	0	0	2.00E-17	91.5	0	chr15	+	42388699	50	0	0	0	0	0	0	Y_RNA	LOC103878245	Y_RNA	LOC103878245	Y_RNA;LOC103878245	NFX1	diff	diff	diff	diff	diff	0	0
cg06689688	1	0	NC_018171.1	29354393	29354344	94	50	3	0	4.00E-13	77	0	chr20	-	29354393	47	3	0	0	0	0	3	GPT2	GPT2	GPT2	GPT2	GPT2	GPT2	match	match	match	match	match	0	0
cg06689758	1	0	NC_018163.1	68959673	68959722	96	50	2	0	1.00E-14	82.4	0	chr12	+	68959673	48	2	0	0	0	0	2	CPO	CPO	CPO	CPO	CPO		diff	diff	diff	diff	diff	0	0
cg06689816	1	0	NC_018157.1	152671032	152670983	92	50	4	0	5.00E-12	73.4	0	chr6	-	152671032	46	4	0	0	1	1	3	RNF145	RNF145	RNF145	RNF145	RNF145		diff	diff	diff	diff	diff	0	0
cg06689819	1	0	NC_018170.1	2558583	2558629	97.87	47	1	0	3.00E-14	80.6	0	chr19	+	2558583	46	1	0	1	1	1	0	SGTA	SGTA	SGTA	SGTA	SGTA	SGTA	match	match	match	match	match	0	0
cg06689918	1	0	NC_018157.1	3390119	3390070	100	50	0	0	2.00E-17	91.5	0	chr6	-	3390070	50	0	0	0	0	0	0	IRX1	IRX1	IRX1	IRX1	IRX1	IRX1	match	match	match	match	match	1	0
cg06689961	1	0	NC_018162.1	12379732	12379683	98	50	1	0	8.00E-16	86	0	chr11	-	12379683	49	1	0	0	0	0	1	CDKN1B	CDKN1B	CDKN1B	CDKN1B	CDKN1B	CDKN1B	match	match	match	match	match	0	0
cg06689990	1	0	NC_018171.1	1379056	1379105	96	50	2	0	1.00E-14	82.4	0	chr20	+	1379105	48	2	0	0	0	0	2	TELO2	TELO2	TELO2	TELO2	TELO2	TELO2	match	match	match	match	match	0	0
cg06690085	1	0	NC_018153.1	44024174	44024126	97.96	49	1	0	3.00E-15	84.2	0	chr2	-	44024126	48	1	0	0	0	0	1	U6	LOC101021692	U6	LOC101021692	U6;LOC101021692	KALRN	diff	diff	diff	diff	diff	0	0
cg06690097	1	0	NC_018166.1	104644823	104644774	98	50	1	0	8.00E-16	86	0	chr15	-	104644823	49	1	0	0	0	0	1	PTCH1	LOC103878555	PTCH1	LOC103878555	PTCH1;LOC103878555	LOC100507346;PTCH1	match	diff	match	diff	match	0	0
cg06690168	1	0	NC_018153.1	186513939	186513892	100	48	0	0	2.00E-16	87.8	0	chr2	-	186513939	48	0	0	0	0	0	0	NRROS	LOC103882510	NRROS	LOC103882510	NRROS;LOC103882510	LRRC33	diff	diff	diff	diff	diff	0	0
cg06690182	1	0	NC_018169.1	72103179	72103228	96	50	2	0	1.00E-14	82.4	0	chr18	+	72103179	48	2	0	0	0	0	2	PARD6G	PARD6G	PARD6G	PARD6G	PARD6G	PARD6G	match	match	match	match	match	0	0
cg06690318	1	0	NC_018159.1	95663400	95663351	94	50	3	0	4.00E-13	77	0	chr8	-	95663400	47	3	0	0	0	0	3		RNF19A		RNF19A	;RNF19A		NaN	diff	NaN	diff	diff	0	0
cg06690353	1	0	NC_018166.1	15363483	15363435	95.92	49	2	0	3.00E-14	80.6	0	chr15	-	15363483	47	2	0	1	1	1	1	BRINP1	BRINP1	BRINP1	BRINP1	BRINP1	BRINP1	match	match	match	match	match	1	0
cg06690392	1	0	NC_018157.1	121614040	121613991	94	50	3	0	4.00E-13	77	0	chr6	-	121614040	47	3	0	0	0	0	3		LOC103885394		LOC103885394	;LOC103885394		NaN	diff	NaN	diff	diff	0	0
cg06690459	1	0	NC_018153.1	33896092	33896141	100	50	0	0	2.00E-17	91.5	0	chr2	+	33896092	50	0	0	0	0	0	0	ZBTB20	LOC103881847	ZBTB20	LOC103881847	ZBTB20;LOC103881847	ZBTB20;ZBTB20-AS1	match	diff	match	diff	match	0	0
cg06690460	1	0	NC_018162.1	24702414	24702365	98	50	1	0	8.00E-16	86	0	chr11	-	24702414	49	1	0	0	0	0	1	KRAS	KRAS	KRAS	KRAS	KRAS		diff	diff	diff	diff	diff	1	0
cg06690535	1	0	NC_018153.1	186533646	186533597	94	50	3	0	4.00E-13	77	0	chr2	-	186533597	47	3	0	0	1	1	2	NRROS	LOC101023338	NRROS	LOC101023338	NRROS;LOC101023338		diff	diff	diff	diff	diff	0	0
cg06690548	1	0	NC_018156.1	128593928	128593879	92	50	4	0	5.00E-12	73.4	0	chr5	-	128593928	46	4	0	0	0	0	4	SLC7A11	SLC7A11	SLC7A11	SLC7A11	SLC7A11	SLC7A11	match	match	match	match	match	0	0
cg06690564	1	0	NC_018154.1	91996196	91996245	92	50	4	0	5.00E-12	73.4	0	chr3	+	91996196	46	4	0	0	0	0	4	7SK	LOC101022773	7SK	LOC101022773	7SK;LOC101022773	HDAC9	diff	diff	diff	diff	diff	1	0
cg06690609	1	0	NC_018170.1	2496989	2496940	100	50	0	0	2.00E-17	91.5	0	chr19	-	2496989	50	0	0	0	0	0	0	DIRAS1	DIRAS1	DIRAS1	DIRAS1	DIRAS1		diff	diff	diff	diff	diff	0	0
cg06690638	1	0	NC_018152.1	129024177	129024226	100	50	0	0	2.00E-17	91.5	0	chr1	+	129024226	50	0	0	0	0	0	0		LOC103876377		LOC103876377	;LOC103876377	THBS3	diff	diff	diff	diff	diff	0	0
cg06690689	1	0	NC_018159.1	82212767	82212718	100	50	0	0	2.00E-17	91.5	0	chr8	-	82212718	50	0	0	0	0	0	0		CNGB3		CNGB3	;CNGB3	CNGB3	diff	match	diff	match	match	1	0
cg06690735	1	0	NC_018155.1	29802083	29802034	100	50	0	0	2.00E-17	91.5	0	chr4	-	29802034	50	0	0	0	0	0	0	TRIM39	TRIM39	TRIM39	TRIM39	TRIM39	HCG18;TRIM39	match	match	match	match	match	0	0
cg06690831	1	0	NC_018156.1	169996637	169996588	94	50	3	0	4.00E-13	77	0	chr5	-	169996637	47	3	0	0	0	0	3		LOC103884818		LOC103884818	;LOC103884818		NaN	diff	NaN	diff	diff	0	0
cg06690898	1	0	NC_018161.1	26017686	26017729	95.45	44	2	0	2.00E-11	71.6	0	chr10	+	26017686	42	2	0	0	0	0	2	TGM2	TGM2	TGM2	TGM2	TGM2	TGM2	match	match	match	match	match	0	0
cg06690899	1	0	NC_018165.1	58725050	58725001	92	50	4	0	5.00E-12	73.4	0	chr14	-	58725001	46	4	0	0	0	0	4	CCKBR	CCKBR	CCKBR	CCKBR	CCKBR	CCKBR	match	match	match	match	match	1	0
cg06690929	1	0	NC_018170.1	50154192	50154143	98	50	1	0	8.00E-16	86	0	chr19	-	50154192	49	1	0	0	0	1	0	ZNF548	ZNF548	ZNF548	ZNF548	ZNF548	ZNF548	match	match	match	match	match	0	0
cg06691129	1	0	NC_018169.1	14187863	14187815	96	50	1	1	1.00E-13	78.8	0	chr18	-	14187815	47	2	0	0	0	0	2		LOC103879612		LOC103879612	;LOC103879612		NaN	diff	NaN	diff	diff	0	0
cg06691148	1	0	NC_018160.1	95170079	95170128	94	50	3	0	4.00E-13	77	0	chr9	+	95170128	47	3	0	0	0	0	3	PCGF6	PCGF6	PCGF6	PCGF6	PCGF6	PCGF6	match	match	match	match	match	1	0
cg06691214	1	0	NC_018163.1	69511707	69511756	100	50	0	0	2.00E-17	91.5	0	chr12	+	69511756	50	0	0	0	0	0	0	CREB1	CREB1	CREB1	CREB1	CREB1	CREB1	match	match	match	match	match	0	0
cg06691299	1	0	NC_018172.1	44248522	44248473	96	50	2	0	1.00E-14	82.4	0	chrX	-	44248473	48	2	0	0	0	1	1	CDK16	CDK16	CDK16	CDK16	CDK16	CDK16	match	match	match	match	match	0	0
cg06691343	1	0	NC_018159.1	48434895	48434944	98	50	1	0	8.00E-16	86	0	chr8	+	48434895	49	1	0	0	0	0	1	FAM150A	LOC103886796	FAM150A	LOC103886796	FAM150A;LOC103886796		diff	diff	diff	diff	diff	1	0
cg06691434	1	0	NC_018152.1	708676	708723	97.92	48	1	0	1.00E-14	82.4	0	chr1	+	708676	47	1	0	0	0	0	1	RGS12	RGS12	RGS12	RGS12	RGS12		diff	diff	diff	diff	diff	0	0
cg06691520	1	0	NC_018160.1	85715885	85715836	100	50	0	0	2.00E-17	91.5	0	chr9	-	85715836	50	0	0	0	0	0	0	LGI1	LGI1	LGI1	LGI1	LGI1	LGI1	match	match	match	match	match	0	0
cg06691633	1	0	NC_018160.1	41145946	41145993	95.83	48	2	0	1.00E-13	78.8	0	chr9	+	41145993	46	2	0	0	0	0	2	WDFY4	LOC103887461	WDFY4	LOC103887461	WDFY4;LOC103887461	WDFY4	match	diff	match	diff	match	0	0
cg06691943	1	0	NC_018155.1	85282727	85282678	100	50	0	0	2.00E-17	91.5	0	chr4	-	85282727	50	0	0	0	0	0	0	7SK	GJA10	7SK	GJA10	7SK;GJA10	BACH2	diff	diff	diff	diff	diff	0	0
cg06692023	1	0	NC_018160.1	12396130	12396179	96	50	2	0	1.00E-14	82.4	0	chr9	+	12396130	48	2	0	0	0	0	2	CDC123	NUDT5	CDC123	NUDT5	CDC123;NUDT5	CDC123;NUDT5	match	match	match	match	match	0	0
cg06692050	1	0	NC_018160.1	89535850	89535801	96	50	2	0	1.00E-14	82.4	0	chr9	-	89535801	48	2	0	0	0	0	2	SFRP5	SFRP5	SFRP5	SFRP5	SFRP5	SFRP5	match	match	match	match	match	0	0
cg06692153	1	0	NC_018161.1	77992187	77992138	100	50	0	0	2.00E-17	91.5	0	chr10	-	77992187	50	0	0	0	0	0	0	TRIOBP	LOC103888356	TRIOBP	LOC103888356	TRIOBP;LOC103888356	TRIOBP	match	diff	match	diff	match	1	0
cg06692209	1	0	NC_018154.1	41670865	41670915	92.16	51	3	1	2.00E-11	71.6	0	chr3	+	41670865	47	4	0	0	0	0	4	PPP1R35	PPP1R35	PPP1R35	PPP1R35	PPP1R35		diff	diff	diff	diff	diff	0	0
cg06692252	1	0	NC_018158.1	124215452	124215403	100	50	0	0	2.00E-17	91.5	0	chr7	-	124215452	50	0	0	0	0	0	0	Metazoa_SRP	LOC101001187	Metazoa_SRP	LOC101001187	Metazoa_SRP;LOC101001187	RAD51B	diff	diff	diff	diff	diff	0	0
cg06692260	1	0	NC_018160.1	118617523	118617568	95.65	46	2	0	1.00E-12	75.2	0	chr9	+	118617568	44	2	0	0	0	0	2	FAM196A	FAM196A	FAM196A	FAM196A	FAM196A	DOCK1	diff	diff	diff	diff	diff	1	0
cg06692315	1	0	NC_018164.1	69123937	69123888	100	50	0	0	2.00E-17	91.5	0	chr13	-	69123888	50	0	0	0	0	0	0	C2orf42	C13H2orf42	C2orf42	C13H2orf42	C2orf42;C13H2orf42	C2orf42	match	diff	match	diff	match	0	0
cg06692356	1	0	NC_018158.1	18804148	18804101	93.75	48	3	0	5.00E-12	73.4	0	chr7	-	18804148	45	3	0	0	0	0	3	CASC4	CASC4	CASC4	CASC4	CASC4	CASC4	match	match	match	match	match	0	0
cg06692537	1	0	NC_018154.1	146181456	146181407	98	50	1	0	8.00E-16	86	0	chr3	-	146181407	49	1	0	0	0	0	1	TMEM229A	TMEM229A	TMEM229A	TMEM229A	TMEM229A	TMEM229A	match	match	match	match	match	0	0
cg06692641	1	0	NC_018170.1	33820959	33820911	97.96	49	1	0	3.00E-15	84.2	0	chr19	-	33820911	48	1	0	0	0	0	1	EID2	EID2	EID2	EID2	EID2	EID2	match	match	match	match	match	0	0
cg06692745	1	0	NC_018154.1	111343718	111343669	94	50	3	0	4.00E-13	77	0	chr3	-	111343718	47	3	0	0	0	0	3	CDK14	LOC101025945	CDK14	LOC101025945	CDK14;LOC101025945		diff	diff	diff	diff	diff	0	0
cg06692821	1	0	NC_018152.1	12807492	12807541	94	50	3	0	4.00E-13	77	0	chr1	+	12807541	47	3	0	0	0	0	3	LZIC	NMNAT1	LZIC	NMNAT1	LZIC;NMNAT1	LZIC;NMNAT1	match	match	match	match	match	3	0
cg06692823	1	0	NC_018158.1	42858040	42858089	100	50	0	0	2.00E-17	91.5	0	chr7	+	42858040	50	0	0	0	0	0	0	ITGA11	ITGA11	ITGA11	ITGA11	ITGA11	ITGA11	match	match	match	match	match	0	0
cg06692957	1	0	NC_018166.1	84739808	84739857	94	50	3	0	4.00E-13	77	0	chr15	+	84739808	47	3	0	1	1	1	2	GNAQ	LOC103878432	GNAQ	LOC103878432	GNAQ;LOC103878432	GNAQ	match	diff	match	diff	match	0	0
cg06692990	1	0	NC_018166.1	10709368	10709417	94	50	3	0	4.00E-13	77	0	chr15	+	10709417	47	3	0	0	0	0	3	LHX2	LOC101011156	LHX2	LOC101011156	LHX2;LOC101011156	LHX2	match	diff	match	diff	match	0	0
cg06693018	1	0	NC_018156.1	119267876	119267925	98	50	1	0	8.00E-16	86	0	chr5	+	119267876	49	1	0	0	0	0	1	JADE1	LOC103884630	JADE1	LOC103884630	JADE1;LOC103884630		diff	diff	diff	diff	diff	0	0
cg06693029	1	0	NC_018158.1	158493148	158493197	96	50	2	0	1.00E-14	82.4	0	chr7	+	158493197	48	2	0	0	0	1	1	ZNF839	ZNF839	ZNF839	ZNF839	ZNF839	ZNF839	match	match	match	match	match	0	0
cg06693048	1	0	NC_018159.1	67230231	67230182	98	50	1	0	8.00E-16	86	0	chr8	-	67230231	49	1	0	0	0	0	1	EYA1	LOC101015728	EYA1	LOC101015728	EYA1;LOC101015728	EYA1	match	diff	match	diff	match	0	0
cg06693138	1	0	NC_018162.1	6964161	6964112	100	50	0	0	2.00E-17	91.5	0	chr11	-	6964112	50	0	0	0	0	0	0	CDCA3	CDCA3	CDCA3	CDCA3	CDCA3	USP5;CDCA3	match	match	match	match	match	0	0
cg06693277	1	0	NC_018155.1	30360395	30360444	98	50	1	0	8.00E-16	86	0	chr4	+	30360395	49	1	0	0	0	0	1	VARS2	VARS2	VARS2	VARS2	VARS2	GTF2H4;VARS2	match	match	match	match	match	0	0
cg06693368	1	0	NC_018158.1	125101389	125101340	96	50	2	0	1.00E-14	82.4	0	chr7	-	125101340	48	2	0	0	0	0	2	ACTN1	ACTN1	ACTN1	ACTN1	ACTN1	ACTN1;ACTN1-AS1	match	match	match	match	match	0	0
cg06693487	1	0	NC_018153.1	111192630	111192679	94	50	3	0	4.00E-13	77	0	chr2	+	111192679	47	3	0	1	1	1	2		LOC103882182		LOC103882182	;LOC103882182		NaN	diff	NaN	diff	diff	0	0
cg06693488	1	0	NC_018165.1	8483268	8483219	94	50	3	0	4.00E-13	77	0	chr14	-	8483268	47	3	0	0	0	1	2	EHBP1L1	KCNK7	EHBP1L1	KCNK7	EHBP1L1;KCNK7	KCNK7	diff	match	diff	match	match	0	0
cg06693627	1	0	NC_018155.1	113805696	113805648	91.84	49	4	0	2.00E-11	71.6	0	chr4	-	113805696	45	4	0	1	1	1	3		LOC100999189		LOC100999189	;LOC100999189	UST	diff	diff	diff	diff	diff	1	0
cg06693667	1	0	NC_018161.1	5442825	5442873	95.92	49	2	0	3.00E-14	80.6	0	chr10	+	5442825	47	2	0	0	0	0	2	GNAS-AS1_5	LOC103887912	GNAS-AS1_5	LOC103887912	GNAS-AS1_5;LOC103887912	GNAS;GNASAS	diff	diff	diff	diff	diff	0	0
cg06693691	1	0	NC_018156.1	5303205	5303156	98	50	1	0	8.00E-16	86	0	chr5	-	5303205	49	1	0	0	0	0	1	ZNF518B	ZNF518B	ZNF518B	ZNF518B	ZNF518B	ZNF518B	match	match	match	match	match	0	0
cg06693863	1	0	NC_018152.1	22659891	22659940	98	50	1	0	8.00E-16	86	0	chr1	+	22659891	49	1	0	0	0	1	0	VWA5B1	VWA5B1	VWA5B1	VWA5B1	VWA5B1	LINC01141	diff	diff	diff	diff	diff	0	0
cg06693953	1	0	NC_018162.1	101085093	101085044	98	50	1	0	8.00E-16	86	0	chr11	-	101085044	49	1	0	0	0	0	1	U6	GNPTAB	U6	GNPTAB	U6;GNPTAB	GNPTAB	diff	match	diff	match	match	5	0
cg06693983	1	0	NC_018170.1	48292815	48292864	92	50	4	0	5.00E-12	73.4	0	chr19	+	48292864	46	4	0	0	1	1	3	TMEM190	TMEM190	TMEM190	TMEM190	TMEM190	TMEM190	match	match	match	match	match	0	0
cg06694012	1	0	NC_018164.1	2846747	2846791	95.56	45	2	0	5.00E-12	73.4	0	chr13	+	2846747	43	2	0	0	0	0	2		LOC103876679		LOC103876679	;LOC103876679		NaN	diff	NaN	diff	diff	0	0
cg06694031	1	0	NC_018152.1	72184751	72184800	98	50	1	0	8.00E-16	86	0	chr1	+	72184800	49	1	0	0	0	0	1	Metazoa_SRP	SRSF11	Metazoa_SRP	SRSF11	Metazoa_SRP;SRSF11	LRRC40	diff	diff	diff	diff	diff	0	0
cg06694283	1	0	NC_018160.1	37923763	37923714	98	50	1	0	8.00E-16	86	0	chr9	-	37923714	49	1	0	0	0	0	1	ZNF32	ZNF32	ZNF32	ZNF32	ZNF32	ZNF32	match	match	match	match	match	0	0
cg06694381	1	0	NC_018155.1	107053451	107053402	100	50	0	0	2.00E-17	91.5	0	chr4	-	107053451	50	0	0	0	0	0	0		LOC101001278		LOC101001278	;LOC101001278	TIAM2	diff	diff	diff	diff	diff	0	0
cg06694428	1	0	NC_018158.1	121639291	121639340	92	50	4	0	5.00E-12	73.4	0	chr7	+	121639291	46	4	0	0	0	0	4		LOC101019176		LOC101019176	;LOC101019176		NaN	diff	NaN	diff	diff	1	0
cg06694561	1	0	NC_018163.1	97632265	97632216	100	50	0	0	2.00E-17	91.5	0	chr12	-	97632216	50	0	0	0	0	0	0		LOC103876614		LOC103876614	;LOC103876614	AGAP1	diff	diff	diff	diff	diff	0	0
cg06694589	1	0	NC_018160.1	94882877	94882830	93.75	48	3	0	5.00E-12	73.4	0	chr9	-	94882830	45	3	0	0	0	0	3	uc_338	LOC100998990	uc_338	LOC100998990	uc_338;LOC100998990	CNNM2	diff	diff	diff	diff	diff	1	0
cg06694616	1	0	NC_018155.1	152554593	152554642	96	50	2	0	1.00E-14	82.4	0	chr4	+	152554642	48	2	0	0	0	0	2	FIG4	FIG4	FIG4	FIG4	FIG4	AKD1;FIG4	match	match	match	match	match	3	0
cg06694641	1	0	NC_018162.1	132011720	132011769	98	50	1	0	8.00E-16	86	0	chr11	+	132011769	49	1	0	0	0	0	1	ZNF605	ZNF605	ZNF605	ZNF605	ZNF605	ZNF605	match	match	match	match	match	0	0
cg06694811	1	0	NC_018161.1	722310	722359	92	50	4	0	5.00E-12	73.4	0	chr10	+	722310	46	4	0	0	0	0	4	PTK6	PTK6	PTK6	PTK6	PTK6	PTK6	match	match	match	match	match	0	0
cg06694826	1	0	NC_018155.1	15602841	15602792	96	50	2	0	1.00E-14	82.4	0	chr4	-	15602841	48	2	0	0	0	0	2	DTNBP1	DTNBP1	DTNBP1	DTNBP1	DTNBP1		diff	diff	diff	diff	diff	0	0
cg06695059	1	0	NC_018162.1	119468408	119468457	94	50	3	0	4.00E-13	77	0	chr11	+	119468457	47	3	0	0	0	0	3	GCN1	RPLP0	GCN1	RPLP0	GCN1;RPLP0	PXN	diff	diff	diff	diff	diff	0	0
cg06695069	1	0	NC_018163.1	66233621	66233670	92	50	4	0	5.00E-12	73.4	0	chr12	+	66233670	46	4	0	0	0	0	4		LOC100997618		LOC100997618	;LOC100997618		NaN	diff	NaN	diff	diff	0	0
cg06695286	1	0	NC_018162.1	38100657	38100608	94	50	3	0	4.00E-13	77	0	chr11	-	38100608	47	3	0	0	0	0	3	Y_RNA	LOC103875716	Y_RNA	LOC103875716	Y_RNA;LOC103875716	PRICKLE1	diff	diff	diff	diff	diff	0	0
cg06695386	1	0	NC_018157.1	116776057	116776106	92	50	4	0	5.00E-12	73.4	0	chr6	+	116776057	46	4	0	0	0	0	4	Metazoa_SRP	SNX24	Metazoa_SRP	SNX24	Metazoa_SRP;SNX24	SNX24	diff	match	diff	match	match	0	0
cg06695611	1	0	NC_018163.1	41734295	41734246	100	50	0	0	2.00E-17	91.5	0	chr12	-	41734246	50	0	0	0	0	0	0		LOC103876360		LOC103876360	;LOC103876360	ZNF385B;MIR1258	diff	diff	diff	diff	diff	0	0
cg06695761	1	0	NC_018154.1	107359443	107359492	100	50	0	0	2.00E-17	91.5	0	chr3	+	107359492	50	0	0	0	0	0	0	SGCE	PEG10	SGCE	PEG10	SGCE;PEG10	SGCE;PEG10	match	match	match	match	match	0	0
cg06695917	1	0	NC_018172.1	137298406	137298357	96	50	2	0	1.00E-14	82.4	0	chrX	-	137298406	48	2	0	0	0	0	2		CXHXorf40A		CXHXorf40A	;CXHXorf40A	CXorf40A	diff	diff	diff	diff	diff	0	0
cg06695980	1	0	NC_018157.1	63600033	63600082	94	50	3	0	4.00E-13	77	0	chr6	+	63600033	47	3	0	0	0	0	3	U6	LOC101004200	U6	LOC101004200	U6;LOC101004200		diff	diff	diff	diff	diff	0	0
cg06696028	1	0	NC_018161.1	71493298	71493347	92	50	4	0	5.00E-12	73.4	0	chr10	+	71493298	46	4	0	0	0	0	4	MORC2	LOC103888306	MORC2	LOC103888306	MORC2;LOC103888306	OSBP2	diff	diff	diff	diff	diff	2	0
cg06696176	1	0	NC_018163.1	31006980	31007029	98	50	1	0	8.00E-16	86	0	chr12	+	31006980	49	1	0	0	0	0	1	DHRS9	DHRS9	DHRS9	DHRS9	DHRS9	DHRS9	match	match	match	match	match	0	0
cg06696271	1	0	NC_018160.1	52155335	52155286	96	50	2	0	1.00E-14	82.4	0	chr9	-	52155335	48	2	0	0	0	0	2	5S_rRNA	LOC103887522	5S_rRNA	LOC103887522	5S_rRNA;LOC103887522	KCNMA1	diff	diff	diff	diff	diff	0	0
cg06696280	1	0	NC_018167.1	45308869	45308820	100	50	0	0	2.00E-17	91.5	0	chr16	-	45308869	50	0	0	0	0	0	0		MLLT6		MLLT6	;MLLT6		NaN	diff	NaN	diff	diff	0	0
cg06696371	1	0	NC_018160.1	49563565	49563614	94	50	3	0	4.00E-13	77	0	chr9	+	49563565	47	3	0	0	0	0	3		SH2D4B		SH2D4B	;SH2D4B	SH2D4B	diff	match	diff	match	match	1	0
cg06696545	1	0	NC_018158.1	49423911	49423862	96	50	2	0	1.00E-14	82.4	0	chr7	-	49423862	48	2	0	0	0	0	2	FAM219B	FAM219B	FAM219B	FAM219B	FAM219B	FAM219B	match	match	match	match	match	0	0
cg06696549	1	0	NC_018157.1	170923925	170923876	98	50	1	0	8.00E-16	86	0	chr6	-	170923876	49	1	0	0	0	0	1	FAM193B	FAM193B	FAM193B	FAM193B	FAM193B	FAM193B	match	match	match	match	match	0	0
cg06696564	1	0	NC_018153.1	42786355	42786310	95.65	46	2	0	1.00E-12	75.2	0	chr2	-	42786310	44	2	0	0	0	0	2	ADCY5	ADCY5	ADCY5	ADCY5	ADCY5	ADCY5	match	match	match	match	match	0	0
cg06696584	1	0	NC_018157.1	157771699	157771746	93.75	48	3	0	5.00E-12	73.4	0	chr6	+	157771746	45	3	0	0	0	0	3	U6	LOC101009646	U6	LOC101009646	U6;LOC101009646		diff	diff	diff	diff	diff	0	0
cg06696596	1	0	NC_018155.1	140461492	140461539	95.83	48	2	0	1.00E-13	78.8	0	chr4	+	140461539	46	2	0	0	0	0	2	U1	LOC103884062	U1	LOC103884062	U1;LOC103884062		diff	diff	diff	diff	diff	0	0
cg06696815	1	0	NC_018152.1	2761939	2761988	98	50	1	0	8.00E-16	86	0	chr1	+	2761988	49	1	0	0	0	0	1	MAEA	MAEA	MAEA	MAEA	MAEA	MAEA	match	match	match	match	match	0	0
cg06696874	1	0	NC_018155.1	31374201	31374249	92	50	3	1	6.00E-11	69.8	0	chr4	+	31374201	45	4	0	0	0	0	4		LOC103883607		LOC103883607	;LOC103883607	TNXB	diff	diff	diff	diff	diff	0	0
cg06696911	1	0	NC_018162.1	131640351	131640302	100	50	0	0	2.00E-17	91.5	0	chr11	-	131640351	50	0	0	0	0	0	0		LOC101015865		LOC101015865	;LOC101015865	FBRSL1	diff	diff	diff	diff	diff	0	0
cg06696917	1	0	NC_018171.1	41283554	41283603	94	50	3	0	4.00E-13	77	0	chr20	+	41283603	47	3	0	0	1	1	2	SLC38A7	SLC38A7	SLC38A7	SLC38A7	SLC38A7	SLC38A7	match	match	match	match	match	0	0
cg06696958	1	0	NC_018163.1	100368957	100369006	96	50	2	0	1.00E-14	82.4	0	chr12	+	100368957	48	2	0	0	0	0	2	ASB1	LOC103876632	ASB1	LOC103876632	ASB1;LOC103876632		diff	diff	diff	diff	diff	0	0
cg06697152	1	0	NC_018152.1	60955380	60955429	98	50	1	0	8.00E-16	86	0	chr1	+	60955380	49	1	0	0	0	0	1	JUN	LOC103885544	JUN	LOC103885544	JUN;LOC103885544	LINC01135	diff	diff	diff	diff	diff	0	0
cg06697175	1	0	NC_018165.1	99395669	99395718	94	50	3	0	4.00E-13	77	0	chr14	+	99395669	47	3	0	1	1	1	2	ZC3H12C	LOC103877880	ZC3H12C	LOC103877880	ZC3H12C;LOC103877880		diff	diff	diff	diff	diff	0	0
cg06697267	1	0	NC_018161.1	55285619	55285668	98	50	1	0	8.00E-16	86	0	chr10	+	55285668	49	1	0	0	0	0	1	FOXA2	LOC101013117	FOXA2	LOC101013117	FOXA2;LOC101013117	FOXA2	match	diff	match	diff	match	0	0
cg06697380	1	0	NC_018157.1	121045535	121045486	98	50	1	0	8.00E-16	86	0	chr6	-	121045486	49	1	0	0	0	0	1	MEGF10	LOC101023025	MEGF10	LOC101023025	MEGF10;LOC101023025	MEGF10	match	diff	match	diff	match	0	0
cg06697407	1	0	NC_018162.1	3292640	3292689	96	50	2	0	1.00E-14	82.4	0	chr11	+	3292689	48	2	0	0	0	0	2	TSPAN9	TSPAN9	TSPAN9	TSPAN9	TSPAN9	TSPAN9	match	match	match	match	match	0	0
cg06697425	1	0	NC_018167.1	66270046	66269997	100	50	0	0	2.00E-17	91.5	0	chr16	-	66270046	50	0	0	0	0	0	0	USH1G	USH1G	USH1G	USH1G	USH1G	USH1G	match	match	match	match	match	0	0
cg06697439	1	0	NC_018170.1	51204550	51204598	91.84	49	4	0	2.00E-11	71.6	0	chr19	+	51204550	45	4	0	0	0	0	4	ZBTB45	ZBTB45	ZBTB45	ZBTB45	ZBTB45	ZBTB45	match	match	match	match	match	0	0
cg06697446	1	0	NC_018158.1	50105902	50105853	96	50	2	0	1.00E-14	82.4	0	chr7	-	50105902	48	2	0	0	0	0	2	IMP3	SNUPN	IMP3	SNUPN	IMP3;SNUPN	SNUPN	diff	match	diff	match	match	0	0
cg06697468	1	0	NC_018156.1	172631331	172631284	95.83	48	2	0	1.00E-13	78.8	0	chr5	-	172631331	46	2	0	0	0	0	2	ING2	ING2	ING2	ING2	ING2	ING2;LOC389247	match	match	match	match	match	0	0
cg06697488	1	0	NC_018157.1	167260485	167260534	98	50	1	0	8.00E-16	86	0	chr6	+	167260534	49	1	0	0	0	0	1	CPEB4	LOC103885597	CPEB4	LOC103885597	CPEB4;LOC103885597	CPEB4	match	diff	match	diff	match	0	0
cg06697536	1	0	NC_018163.1	38121256	38121207	92	50	4	0	5.00E-12	73.4	0	chr12	-	38121207	46	4	0	0	0	0	4	HOXD1	HOXD1	HOXD1	HOXD1	HOXD1	HOXD1	match	match	match	match	match	0	0
cg06697744	1	0	NC_018152.1	41389803	41389852	96	50	2	0	1.00E-14	82.4	0	chr1	+	41389803	48	2	0	0	0	0	2	5S_rRNA	MACF1	5S_rRNA	MACF1	5S_rRNA;MACF1	MACF1	diff	match	diff	match	match	0	0
cg06697791	1	0	NC_018158.1	128990757	128990805	95.92	49	2	0	3.00E-14	80.6	0	chr7	+	128990757	47	2	0	0	0	0	2	DCAF4	LOC103886359	DCAF4	LOC103886359	DCAF4;LOC103886359	DCAF4	match	diff	match	diff	match	0	0
cg06697829	1	0	NC_018163.1	69749077	69749028	100	50	0	0	2.00E-17	91.5	0	chr12	-	69749077	50	0	0	0	0	0	0	FZD5	FZD5	FZD5	FZD5	FZD5	FZD5	match	match	match	match	match	1	0
cg06697867	1	0	NC_018160.1	89261120	89261168	95.92	49	2	0	3.00E-14	80.6	0	chr9	+	89261120	47	2	0	0	0	0	2	MMS19	MMS19	MMS19	MMS19	MMS19	MMS19;UBTD1	match	match	match	match	match	0	0
cg06697929	1	0	NC_018170.1	41710169	41710120	100	50	0	0	2.00E-17	91.5	0	chr19	-	41710120	50	0	0	0	0	0	0	GRWD1	GRWD1	GRWD1	GRWD1	GRWD1	GRIN2D	diff	diff	diff	diff	diff	1	0
cg06698097	1	0	NC_018159.1	23322835	23322884	96	50	2	0	1.00E-14	82.4	0	chr8	+	23322835	48	2	0	0	0	0	2	DOCK5	DOCK5	DOCK5	DOCK5	DOCK5	DOCK5	match	match	match	match	match	0	0
cg06698175	1	0	NC_018152.1	108565911	108565960	96	50	2	0	1.00E-14	82.4	0	chr1	+	108565911	48	2	0	1	1	1	1	VAV3	VAV3	VAV3	VAV3	VAV3	VAV3	match	match	match	match	match	1	0
cg06698243	1	0	NC_018161.1	31575834	31575785	98	50	1	0	8.00E-16	86	0	chr10	-	31575834	49	1	0	0	0	0	1		LOC101011926		LOC101011926	;LOC101011926	LOC149950	diff	diff	diff	diff	diff	0	0
cg06698292	1	0	NC_018153.1	125768455	125768406	98	50	1	0	8.00E-16	86	0	chr2	-	125768455	49	1	0	0	0	0	1	SMC4	SMC4	SMC4	SMC4	SMC4	IFT80	diff	diff	diff	diff	diff	0	0
cg06698332	1	0	NC_018152.1	125825746	125825795	98	50	1	0	8.00E-16	86	0	chr1	+	125825795	49	1	0	0	0	0	1		S100A10		S100A10	;S100A10	S100A10	diff	match	diff	match	match	0	0
cg06698575	1	0	NC_018162.1	116259589	116259638	98	50	1	0	8.00E-16	86	0	chr11	+	116259589	49	1	0	0	0	0	1	TESC	TESC	TESC	TESC	TESC		diff	diff	diff	diff	diff	0	0
cg06698598	1	0	NC_018171.1	1205940	1205989	92	50	4	0	5.00E-12	73.4	0	chr20	+	1205989	46	4	0	0	0	0	4	TSR3	GNPTG	TSR3	GNPTG	TSR3;GNPTG	BAIAP3	diff	diff	diff	diff	diff	0	0
cg06698686	1	0	NC_018168.1	27521656	27521607	94	50	3	0	4.00E-13	77	0	chr17	-	27521656	47	3	0	0	0	0	3	MLNR	MLNR	MLNR	MLNR	MLNR	MLNR	match	match	match	match	match	0	0
cg06698742	1	0	NC_018165.1	75668010	75668052	95.35	43	2	0	6.00E-11	69.8	0	chr14	+	75668010	41	2	0	0	0	0	2	TMEM126A	TMEM126A	TMEM126A	TMEM126A	TMEM126A	TMEM126A	match	match	match	match	match	0	0
cg06698844	1	0	NC_018164.1	88963391	88963440	96	50	2	0	1.00E-14	82.4	0	chr13	+	88963391	48	2	0	0	0	0	2	U4	ACTR1B	U4	ACTR1B	U4;ACTR1B	ACTR1B	diff	match	diff	match	match	0	0
cg06698926	1	0	NC_018165.1	14950186	14950139	95.83	48	2	0	1.00E-13	78.8	0	chr14	-	14950139	46	2	0	1	1	1	1	OR9Q2	LOC101006018	OR9Q2	LOC101006018	OR9Q2;LOC101006018	OR9Q2	match	diff	match	diff	match	1	0
cg06699001	1	0	NC_018166.1	59649651	59649602	94	50	3	0	4.00E-13	77	0	chr15	-	59649602	47	3	0	0	0	0	3	TTC39B	TTC39B	TTC39B	TTC39B	TTC39B	TTC39B	match	match	match	match	match	1	0
cg06699063	1	0	NC_018167.1	72926247	72926296	94	50	3	0	4.00E-13	77	0	chr16	+	72926296	47	3	0	0	0	0	3	FAAP100	C16H17orf70	FAAP100	C16H17orf70	FAAP100;C16H17orf70	C17orf70	diff	diff	diff	diff	diff	0	0
cg06699146	1	0	NC_018158.1	52125629	52125580	100	50	0	0	2.00E-17	91.5	0	chr7	-	52125580	50	0	0	0	0	0	0	LINGO1	LINGO1	LINGO1	LINGO1	LINGO1	LINGO1-AS1;LINGO1	match	match	match	match	match	0	0
cg06699184	1	0	NC_018153.1	184271704	184271655	96	50	2	0	1.00E-14	82.4	0	chr2	-	184271704	48	2	0	0	0	0	2		CPN2		CPN2	;CPN2		NaN	diff	NaN	diff	diff	0	0
cg06699275	1	0	NC_018165.1	5601277	5601324	91.67	48	4	0	6.00E-11	69.8	0	chr14	+	5601277	44	4	0	0	0	0	4		MTL5		MTL5	;MTL5	MTL5	diff	match	diff	match	match	0	0
cg06699428	1	0	NC_018154.1	150595389	150595340	98	50	1	0	8.00E-16	86	0	chr3	-	150595389	49	1	0	0	0	0	1	ATP6V1F	ATP6V1F	ATP6V1F	ATP6V1F	ATP6V1F	FLNC	diff	diff	diff	diff	diff	0	0
cg06699461	1	0	NC_018160.1	121373095	121373046	100	50	0	0	2.00E-17	91.5	0	chr9	-	121373095	50	0	0	0	0	0	0		LOC103887830		LOC103887830	;LOC103887830	EBF3	diff	diff	diff	diff	diff	0	0
cg06699519	1	0	NC_018165.1	2040998	2041047	98	50	1	0	8.00E-16	86	0	chr14	+	2040998	49	1	0	0	0	0	1	CD81	CD81	CD81	CD81	CD81	CD81	match	match	match	match	match	0	0
cg06699555	1	0	NC_018164.1	8324334	8324287	100	48	0	0	2.00E-16	87.8	0	chr13	-	8324334	48	0	0	0	0	0	0	MBOAT2	LOC103876720	MBOAT2	LOC103876720	MBOAT2;LOC103876720		diff	diff	diff	diff	diff	0	0
cg06699564	1	0	NC_018159.1	90075334	90075383	96	50	2	0	1.00E-14	82.4	0	chr8	+	90075383	48	2	0	0	0	0	2	ESRP1	ESRP1	ESRP1	ESRP1	ESRP1		diff	diff	diff	diff	diff	0	0
cg06699584	1	0	NC_018170.1	27857001	27856952	94	50	3	0	4.00E-13	77	0	chr19	-	27856952	47	3	0	0	0	0	3	SLC7A10	SLC7A10	SLC7A10	SLC7A10	SLC7A10		diff	diff	diff	diff	diff	0	0
cg06699987	1	0	NC_018154.1	179672091	179672042	96	50	2	0	1.00E-14	82.4	0	chr3	-	179672042	48	2	0	0	0	0	2	PTPRN2	LOC103883384	PTPRN2	LOC103883384	PTPRN2;LOC103883384		diff	diff	diff	diff	diff	2	0
cg06700069	1	0	NC_018159.1	101485950	101485999	98	50	1	0	8.00E-16	86	0	chr8	+	101485999	49	1	0	0	0	0	1		OXR1		OXR1	;OXR1	OXR1	diff	match	diff	match	match	0	0
cg06700142	1	0	NC_018160.1	40835130	40835178	93.88	49	3	0	1.00E-12	75.2	0	chr9	+	40835130	46	3	0	0	0	0	3		LOC103887460		LOC103887460	;LOC103887460	VSTM4	diff	diff	diff	diff	diff	0	0
cg06700166	1	0	NC_018157.1	19299300	19299349	96	50	2	0	1.00E-14	82.4	0	chr6	+	19299300	48	2	0	0	0	0	2	CDH18	LOC100999320	CDH18	LOC100999320	CDH18;LOC100999320	CDH18	match	diff	match	diff	match	0	0
cg06700209	1	0	NC_018159.1	67693539	67693490	94	50	3	0	4.00E-13	77	0	chr8	-	67693490	47	3	0	0	0	0	3	MSC	MSC	MSC	MSC	MSC	MSC	match	match	match	match	match	0	0
cg06700226	1	0	NC_018162.1	5170942	5170991	92	50	4	0	5.00E-12	73.4	0	chr11	+	5170991	46	4	0	0	0	0	4	KCNA5	KCNA5	KCNA5	KCNA5	KCNA5		diff	diff	diff	diff	diff	0	0
cg06700247	1	0	NC_018166.1	1811174	1811221	93.75	48	3	0	5.00E-12	73.4	0	chr15	+	1811221	45	3	0	0	0	0	3	INPP5E	INPP5E	INPP5E	INPP5E	INPP5E	SEC16A	diff	diff	diff	diff	diff	0	0
cg06700280	1	0	NC_018162.1	118104989	118105038	94	50	3	0	4.00E-13	77	0	chr11	+	118104989	47	3	0	0	0	0	3	SNORA38	LOC103876107	SNORA38	LOC103876107	SNORA38;LOC103876107		diff	diff	diff	diff	diff	0	0
cg06700347	1	0	NC_018161.1	26638375	26638424	96	50	2	0	1.00E-14	82.4	0	chr10	+	26638424	48	2	0	0	0	0	2		LOC101026120		LOC101026120	;LOC101026120		NaN	diff	NaN	diff	diff	0	0
cg06700436	1	0	NC_018152.1	48309363	48309314	98	50	1	0	8.00E-16	86	0	chr1	-	48309363	49	1	0	0	0	0	1	PIK3R3	PIK3R3	PIK3R3	PIK3R3	PIK3R3	PIK3R3	match	match	match	match	match	0	0
cg06700462	1	0	NC_018172.1	16236099	16236050	100	50	0	0	2.00E-17	91.5	0	chrX	-	16236050	50	0	0	0	0	0	0	PHKA2	PHKA2	PHKA2	PHKA2	PHKA2	PHKA2	match	match	match	match	match	0	0
cg06700521	1	0	NC_018168.1	50510762	50510719	100	44	0	0	3.00E-14	80.6	0	chr17	-	50510719	44	0	0	0	0	0	0		PIBF1		PIBF1	;PIBF1	PIBF1	diff	match	diff	match	match	1	0
cg06700605	1	0	NC_018170.1	9499912	9499865	95.83	48	2	0	1.00E-13	78.8	0	chr19	-	9499912	46	2	0	0	0	0	2		KRI1		KRI1	;KRI1	KRI1	diff	match	diff	match	match	1	0
cg06700740	1	0	NC_018152.1	143879940	143879989	100	50	0	0	2.00E-17	91.5	0	chr1	+	143879940	50	0	0	0	0	0	0	HLX	LOC101001237	HLX	LOC101001237	HLX;LOC101001237		diff	diff	diff	diff	diff	0	0
cg06700762	1	0	NC_018162.1	119831424	119831473	94	50	3	0	4.00E-13	77	0	chr11	+	119831473	47	3	0	0	0	0	3	POP5	POP5	POP5	POP5	POP5	RNF10	diff	diff	diff	diff	diff	0	0
cg06700871	1	0	NC_018164.1	83189512	83189464	91.84	49	4	0	2.00E-11	71.6	0	chr13	-	83189512	45	4	0	0	1	1	3	SUCLG1	SUCLG1	SUCLG1	SUCLG1	SUCLG1	SUCLG1	match	match	match	match	match	0	0
cg06700877	1	0	NC_018160.1	94197998	94198047	100	50	0	0	2.00E-17	91.5	0	chr9	+	94198047	50	0	0	0	0	0	0		FBXL15		FBXL15	;FBXL15	PSD	diff	diff	diff	diff	diff	1	0
cg06700923	1	0	NC_018162.1	575384	575335	94	50	3	0	4.00E-13	77	0	chr11	-	575384	47	3	0	0	0	0	3	B4GALNT3	LOC103888453	B4GALNT3	LOC103888453	B4GALNT3;LOC103888453	B4GALNT3	match	diff	match	diff	match	0	0
cg06700935	1	0	NC_018154.1	34149754	34149705	96	50	2	0	1.00E-14	82.4	0	chr3	-	34149754	48	2	0	0	0	0	2		ELFN1		ELFN1	;ELFN1		NaN	diff	NaN	diff	diff	2	1
cg06700964	1	0	NC_018154.1	81095359	81095408	96	50	2	0	1.00E-14	82.4	0	chr3	+	81095359	48	2	0	0	0	0	2		FKBP14		FKBP14	;FKBP14	PLEKHA8;FKBP14	diff	match	diff	match	match	1	0
cg06701007	1	0	NC_018167.1	47795480	47795429	90.38	52	3	1	6.00E-11	69.8	0	chr16	-	47795480	47	5	0	0	0	0	5		LOC101007408		LOC101007408	;LOC101007408	KRTAP4-11	diff	diff	diff	diff	diff	0	0
cg06701026	1	0	NC_018172.1	140838781	140838829	94	50	2	1	5.00E-12	73.4	0	chrX	+	140838781	46	3	0	0	0	0	3	HAUS7	HAUS7	HAUS7	HAUS7	HAUS7	HAUS7	match	match	match	match	match	0	0
cg06701027	1	0	NC_018166.1	37279834	37279883	94	50	3	0	4.00E-13	77	0	chr15	+	37279883	47	3	0	0	0	0	3	TMOD1	TMOD1	TMOD1	TMOD1	TMOD1	TMOD1	match	match	match	match	match	0	0
cg06701255	1	0	NC_018168.1	75880118	75880073	97.83	46	1	0	1.00E-13	78.8	0	chr17	-	75880073	45	1	0	0	0	0	1	STK24	LOC103879423	STK24	LOC103879423	STK24;LOC103879423	STK24	match	diff	match	diff	match	0	0
cg06701292	1	0	NC_018162.1	45404310	45404261	100	50	0	0	2.00E-17	91.5	0	chr11	-	45404310	50	0	0	0	0	0	0	MCRS1	MCRS1	MCRS1	MCRS1	MCRS1		diff	diff	diff	diff	diff	0	0
cg06701379	1	0	NC_018157.1	126277967	126278015	97.96	49	1	0	3.00E-15	84.2	0	chr6	+	126277967	48	1	0	0	0	0	1	IL4	LOC103885417	IL4	LOC103885417	IL4;LOC103885417	KIF3A	diff	diff	diff	diff	diff	0	0
cg06701443	1	0	NC_018157.1	166994106	166994155	96	50	2	0	1.00E-14	82.4	0	chr6	+	166994155	48	2	0	0	0	0	2	BOD1	BOD1	BOD1	BOD1	BOD1	BOD1	match	match	match	match	match	0	0
cg06701473	1	0	NW_003885895.1	99994	99945	98	50	1	0	8.00E-16	86	0	Scaffold1592	-	99945	49	1	0	0	0	0	1		CEL		CEL	;CEL	MIR6877;GTF3C5	diff	diff	diff	diff	diff	0	0
cg06701500	1	0	NC_018164.1	8922591	8922544	95.83	48	2	0	1.00E-13	78.8	0	chr13	-	8922591	46	2	0	0	1	1	1	YWHAQ	LOC101023564	YWHAQ	LOC101023564	YWHAQ;LOC101023564	YWHAQ	match	diff	match	diff	match	1	0
cg06701529	1	0	NC_018165.1	32853158	32853207	98	50	1	0	8.00E-16	86	0	chr14	+	32853158	49	1	0	0	0	0	1	RCN1	LOC101023933	RCN1	LOC101023933	RCN1;LOC101023933		diff	diff	diff	diff	diff	0	0
cg06701726	1	0	NC_018172.1	122280812	122280861	100	50	0	0	2.00E-17	91.5	0	chrX	+	122280861	50	0	0	0	0	0	0	Y_RNA	LOC101020709	Y_RNA	LOC101020709	Y_RNA;LOC101020709	GPC3	diff	diff	diff	diff	diff	0	0
cg06701800	1	0	NC_018171.1	66284804	66284754	92.16	51	3	1	2.00E-11	71.6	0	chr20	-	66284804	47	4	0	0	0	0	4	COTL1	COTL1	COTL1	COTL1	COTL1	COTL1	match	match	match	match	match	0	0
cg06701814	1	0	NC_018155.1	9823855	9823806	94	50	3	0	4.00E-13	77	0	chr4	-	9823855	47	3	0	0	0	0	3	OFCC1	LOC103883452	OFCC1	LOC103883452	OFCC1;LOC103883452		diff	diff	diff	diff	diff	0	0
cg06701952	1	0	NC_018152.1	180654200	180654151	98	50	1	0	8.00E-16	86	0	chr1	-	180654200	49	1	0	0	0	0	1	ARPC5	ARPC5	ARPC5	ARPC5	ARPC5		diff	diff	diff	diff	diff	0	0
cg06702600	1	0	NC_018163.1	29274854	29274804	92.16	51	3	1	2.00E-11	71.6	0	chr12	-	29274854	47	4	0	0	0	0	4		B3GALT1		B3GALT1	;B3GALT1		NaN	diff	NaN	diff	diff	0	0
cg06702607	1	0	NC_018153.1	172672923	172672874	98	50	1	0	8.00E-16	86	0	chr2	-	172672923	49	1	0	0	0	0	1	CMTM7	CMTM7	CMTM7	CMTM7	CMTM7	CMTM7	match	match	match	match	match	1	0
cg06702643	1	0	NC_018157.1	161829712	161829663	96	50	2	0	1.00E-14	82.4	0	chr6	-	161829712	48	2	0	0	0	0	2	RARS	RARS	RARS	RARS	RARS	WWC1	diff	diff	diff	diff	diff	0	0
cg06702721	1	0	NC_018165.1	68052822	68052871	92	50	4	0	5.00E-12	73.4	0	chr14	+	68052822	46	4	0	0	0	0	4	USP35	KCTD21	USP35	USP35	USP35;KCTD21	KCTD21;USP35	match	match	match	match	match	0	0
cg06702808	1	0	NC_018170.1	12808626	12808672	93.62	47	3	0	2.00E-11	71.6	0	chr19	+	12808626	44	3	0	0	0	0	3	IL27RA	IL27RA	IL27RA	IL27RA	IL27RA	IL27RA	match	match	match	match	match	0	0
cg06702880	1	0	NC_018156.1	144247249	144247200	98	50	1	0	8.00E-16	86	0	chr5	-	144247249	49	1	0	0	0	0	1	LRAT	LRAT	LRAT	LRAT	LRAT		diff	diff	diff	diff	diff	0	0
cg06702885	1	0	NC_018154.1	3041361	3041312	96	50	2	0	1.00E-14	82.4	0	chr3	-	3041312	48	2	0	0	0	0	2	HSF2BP	LOC101002546	HSF2BP	LOC101002546	HSF2BP;LOC101002546	HSF2BP;RRP1B	match	diff	match	diff	match	0	0
cg06702924	1	0	NC_018171.1	21149623	21149574	98	50	1	0	8.00E-16	86	0	chr20	-	21149623	49	1	0	0	0	0	1	COG7	COG7	COG7	COG7	COG7	GGA2	diff	diff	diff	diff	diff	0	0
cg06702971	1	0	NC_018163.1	59067835	59067786	100	50	0	0	2.00E-17	91.5	0	chr12	-	59067835	50	0	0	0	0	0	0	SNORA4	LOC101022960	SNORA4	LOC101022960	SNORA4;LOC101022960	SF3B1	diff	diff	diff	diff	diff	0	0
cg06702993	1	0	NC_018160.1	38650226	38650184	95.35	43	2	0	6.00E-11	69.8	0	chr9	-	38650226	41	2	0	0	0	1	1	CXCL12	CXCL12	CXCL12	CXCL12	CXCL12	CXCL12	match	match	match	match	match	0	0
cg06703054	1	0	NC_018163.1	93776925	93776876	100	50	0	0	2.00E-17	91.5	0	chr12	-	93776925	50	0	0	0	0	0	0	NPPC	LOC103876596	NPPC	LOC103876596	NPPC;LOC103876596	DIS3L2	diff	diff	diff	diff	diff	4	0
cg06703062	1	0	NC_018152.1	32946132	32946083	96	50	2	0	1.00E-14	82.4	0	chr1	-	32946132	48	2	0	0	0	0	2	MATN1	MATN1	MATN1	MATN1	MATN1	MATN1	match	match	match	match	match	0	0
cg06703079	1	0	NC_018152.1	48399490	48399539	96	50	2	0	1.00E-14	82.4	0	chr1	+	48399490	48	2	0	0	0	0	2	PIK3R3	PIK3R3	PIK3R3	PIK3R3	PIK3R3	PIK3R3	match	match	match	match	match	0	0
cg06703092	1	0	NC_018170.1	38886429	38886381	93.88	49	2	1	2.00E-11	71.6	0	chr19	-	38886381	46	3	0	0	0	0	3	ERCC1	ERCC1	ERCC1	ERCC1	ERCC1		diff	diff	diff	diff	diff	0	0
cg06703104	1	0	NC_018152.1	156774460	156774509	92	50	4	0	5.00E-12	73.4	0	chr1	+	156774509	46	4	0	0	1	1	3		LOC101017189		LOC101017189	;LOC101017189		NaN	diff	NaN	diff	diff	0	0
cg06703304	1	0	NC_018171.1	50255654	50255703	94	50	3	0	4.00E-13	77	0	chr20	+	50255703	47	3	0	0	0	0	3	DDX28	DDX28	DDX28	DDX28	DDX28	DUS2L;DDX28	match	match	match	match	match	0	0
cg06703366	1	0	NC_018167.1	55826812	55826763	96	50	2	0	1.00E-14	82.4	0	chr16	-	55826812	48	2	0	0	0	0	2	SCN4A	SCN4A	SCN4A	SCN4A	SCN4A	SCN4A	match	match	match	match	match	0	0
cg06703373	1	0	NC_018165.1	326976	326927	92	50	4	0	5.00E-12	73.4	0	chr14	-	326976	46	4	0	0	0	0	4	RNH1	LOC103877353	RNH1	LOC103877353	RNH1;LOC103877353	PTDSS2	diff	diff	diff	diff	diff	0	0
cg06703482	1	0	NC_018157.1	147802696	147802648	97.96	49	1	0	3.00E-15	84.2	0	chr6	-	147802648	48	1	0	0	0	0	1		LOC103885517		LOC103885517	;LOC103885517	GALNT10	diff	diff	diff	diff	diff	0	0
cg06703566	1	0	NC_018172.1	106995096	106995145	96	50	2	0	1.00E-14	82.4	0	chrX	+	106995145	48	2	0	0	0	0	2	DOCK11	DOCK11	DOCK11	DOCK11	DOCK11	DOCK11	match	match	match	match	match	0	0
cg06703573	1	0	NC_018171.1	1172955	1172906	100	50	0	0	2.00E-17	91.5	0	chr20	-	1172906	50	0	0	0	0	0	0	UBE2I	UBE2I	UBE2I	UBE2I	UBE2I	UBE2I	match	match	match	match	match	0	0
cg06703847	1	0	NC_018172.1	108124434	108124483	100	50	0	0	2.00E-17	91.5	0	chrX	+	108124434	50	0	0	0	0	0	0	NKRF	LOC103880868	NKRF	LOC103880868	NKRF;LOC103880868	6-Sep	diff	diff	diff	diff	diff	0	0
cg06703856	1	0	NC_018157.1	126455538	126455489	96	50	2	0	1.00E-14	82.4	0	chr6	-	126455538	48	2	0	0	0	0	2	LEAP2	LEAP2	LEAP2	LEAP2	LEAP2	AFF4	diff	diff	diff	diff	diff	0	0
cg06703881	1	0	NC_018153.1	165259805	165259756	94	50	3	0	4.00E-13	77	0	chr2	-	165259805	47	3	0	0	0	0	3	Metazoa_SRP	LOC101010316	Metazoa_SRP	LOC101010316	Metazoa_SRP;LOC101010316		diff	diff	diff	diff	diff	0	0
cg06703961	1	0	NC_018169.1	53661359	53661312	96	50	0	1	1.00E-13	78.8	0	chr18	-	53661312	46	2	0	0	0	0	2	U6	CDH20	U6	CDH20	U6;CDH20		diff	diff	diff	diff	diff	0	0
cg06703980	1	0	NC_018153.1	46197861	46197910	98	50	1	0	8.00E-16	86	0	chr2	+	46197861	49	1	0	0	0	0	1	PLXNA1	LOC103881895	PLXNA1	LOC103881895	PLXNA1;LOC103881895	CHCHD6	diff	diff	diff	diff	diff	0	0
cg06704093	1	0	NC_018160.1	98980421	98980372	94	50	3	0	4.00E-13	77	0	chr9	-	98980421	47	3	0	0	0	0	3	SORCS1	SORCS1	SORCS1	SORCS1	SORCS1		diff	diff	diff	diff	diff	0	0
cg06704122	1	0	NC_018164.1	115948268	115948219	96	50	2	0	1.00E-14	82.4	0	chr13	-	115948219	48	2	0	0	0	0	2	EN1	EN1	EN1	EN1	EN1	EN1	match	match	match	match	match	0	0
cg06704132	1	0	NC_018155.1	52114544	52114495	92	50	4	0	5.00E-12	73.4	0	chr4	-	52114495	46	4	0	0	0	0	4	FBXO9	LOC103883731	FBXO9	LOC103883731	FBXO9;LOC103883731	FBXO9	match	diff	match	diff	match	0	0
cg06704134	1	0	NC_018171.1	3773409	3773360	96	50	2	0	1.00E-14	82.4	0	chr20	-	3773409	48	2	0	1	1	1	1	CREBBP	LOC103880275	CREBBP	LOC103880275	CREBBP;LOC103880275	ADCY9	diff	diff	diff	diff	diff	0	0
cg06704170	1	0	NC_018164.1	84358872	84358921	92	50	4	0	5.00E-12	73.4	0	chr13	+	84358872	46	4	0	0	0	0	4	USP39	C13H2orf68	USP39	C13H2orf68	USP39;C13H2orf68	USP39	match	diff	match	diff	match	0	0
cg06704203	1	0	NC_018152.1	161776248	161776297	96	50	2	0	1.00E-14	82.4	0	chr1	+	161776248	48	2	0	0	0	0	2	LGR6	LOC101011483	LGR6	LOC101011483	LGR6;LOC101011483	LGR6	match	diff	match	diff	match	0	0
cg06704328	1	0	NC_018171.1	55799806	55799855	94	50	3	0	4.00E-13	77	0	chr20	+	55799806	47	3	0	0	0	0	3	MTSS1L	MTSS1L	MTSS1L	MTSS1L	MTSS1L	VAC14	diff	diff	diff	diff	diff	0	0
cg06704411	1	0	NC_018165.1	3749487	3749534	96	50	0	1	1.00E-13	78.8	0	chr14	+	3749487	46	2	0	0	0	0	2	Y_RNA	LOC103877388	Y_RNA	LOC103877388	Y_RNA;LOC103877388	SHANK2	diff	diff	diff	diff	diff	2	0
cg06704455	1	0	NC_018161.1	77657849	77657800	98	50	1	0	8.00E-16	86	0	chr10	-	77657800	49	1	0	0	0	0	1	ELFN2	ELFN2	ELFN2	ELFN2	ELFN2	ELFN2	match	match	match	match	match	0	0
cg06704518	1	0	NC_018159.1	7222037	7222086	94	50	3	0	4.00E-13	77	0	chr8	+	7222086	47	3	0	0	0	0	3	GATA4	GATA4	GATA4	GATA4	GATA4	GATA4	match	match	match	match	match	0	0
cg06704589	1	0	NC_018168.1	89202508	89202556	97.96	49	1	0	3.00E-15	84.2	0	chr17	+	89202508	48	1	0	0	0	0	1	SPACA7	SPACA7	SPACA7	SPACA7	SPACA7		diff	diff	diff	diff	diff	0	0
cg06704603	1	0	NC_018162.1	44557416	44557465	94	50	3	0	4.00E-13	77	0	chr11	+	44557465	47	3	0	0	0	0	3		LOC103875742		LOC103875742	;LOC103875742		NaN	diff	NaN	diff	diff	0	0
cg06704605	1	0	NC_018153.1	84951915	84951964	100	50	0	0	2.00E-17	91.5	0	chr2	+	84951964	50	0	0	0	0	0	0	ZMYND10	ZMYND10	ZMYND10	ZMYND10	ZMYND10	ZMYND10	match	match	match	match	match	0	0
cg06704738	1	0	NC_018153.1	42754758	42754807	96	50	2	0	1.00E-14	82.4	0	chr2	+	42754758	48	2	0	0	0	0	2	SEC22A	SEC22A	SEC22A	SEC22A	SEC22A	ADCY5	diff	diff	diff	diff	diff	0	0
cg06704773	1	0	NC_018152.1	196529622	196529573	96	50	2	0	1.00E-14	82.4	0	chr1	-	196529622	48	2	0	0	0	0	2	SNORD74	LOC101005444	SNORD74	LOC101005444	SNORD74;LOC101005444	GAS5;SNORD76;SNORD75;SNORD77;ZBTB37;SNORD74	match	diff	match	diff	match	0	0
cg06705004	1	0	NC_018168.1	866813	866862	98	50	1	0	8.00E-16	86	0	chr17	+	866813	49	1	0	0	0	0	1	GJB2	GJB2	GJB2	GJB2	GJB2	GJB2	match	match	match	match	match	0	0
cg06705045	1	0	NC_018155.1	132771535	132771486	92	50	4	0	5.00E-12	73.4	0	chr4	-	132771535	46	4	0	0	0	0	4	ARHGAP18	ARHGAP18	ARHGAP18	ARHGAP18	ARHGAP18		diff	diff	diff	diff	diff	1	0
cg06705062	1	0	NC_018152.1	23619801	23619752	98	50	1	0	8.00E-16	86	0	chr1	-	23619752	49	1	0	0	0	0	1	ECE1	LOC103882128	ECE1	LOC103882128	ECE1;LOC103882128	ECE1	match	diff	match	diff	match	0	0
cg06705122	1	0	NC_018170.1	42130015	42130064	100	50	0	0	2.00E-17	91.5	0	chr19	+	42130064	50	0	0	0	0	0	0	PLEKHA4	PLEKHA4	PLEKHA4	PLEKHA4	PLEKHA4	PLEKHA4	match	match	match	match	match	0	0
cg06705167	1	0	NC_018172.1	13986576	13986527	98	50	1	0	8.00E-16	86	0	chrX	-	13986527	49	1	0	0	0	0	1	TXLNG	TXLNG	TXLNG	TXLNG	TXLNG	CXorf15	diff	diff	diff	diff	diff	0	0
cg06705227	1	0	NC_018164.1	124806647	124806696	92	50	4	0	5.00E-12	73.4	0	chr13	+	124806647	46	4	0	0	0	0	4	MYO7B	MYO7B	MYO7B	MYO7B	MYO7B	MYO7B	match	match	match	match	match	0	0
cg06705435	1	0	NC_018156.1	175187948	175187997	98	50	1	0	8.00E-16	86	0	chr5	+	175187997	49	1	0	0	0	0	1	FAM149A	LOC103884845	FAM149A	LOC103884845	FAM149A;LOC103884845		diff	diff	diff	diff	diff	0	0
cg06705661	1	0	NC_018154.1	165988910	165988959	96	50	2	0	1.00E-14	82.4	0	chr3	+	165988910	48	2	0	0	0	0	2	NOBOX	NOBOX	NOBOX	NOBOX	NOBOX		diff	diff	diff	diff	diff	0	0
cg06705772	1	0	NC_018165.1	11063613	11063564	96	50	2	0	1.00E-14	82.4	0	chr14	-	11063564	48	2	0	0	0	0	2	UQCC3	LOC101014344	UQCC3	LOC101014344	UQCC3;LOC101014344	C11orf48;C11orf83	diff	diff	diff	diff	diff	0	0
cg06705834	1	0	NC_018162.1	88715147	88715098	100	50	0	0	2.00E-17	91.5	0	chr11	-	88715098	50	0	0	0	0	0	0	DUSP6	DUSP6	DUSP6	DUSP6	DUSP6	DUSP6	match	match	match	match	match	0	0
cg06705862	1	0	NC_018162.1	84672114	84672070	100	45	0	0	1.00E-14	82.4	0	chr11	-	84672070	45	0	0	0	0	0	0	DNAJB8	DNAJB8	DNAJB8	DNAJB8	DNAJB8		diff	diff	diff	diff	diff	0	0
cg06705930	1	0	NC_018165.1	33041162	33041211	100	50	0	0	2.00E-17	91.5	0	chr14	+	33041162	50	0	0	0	0	0	0	PAX6	LOC103877574	PAX6	LOC103877574	PAX6;LOC103877574	PAX6	match	diff	match	diff	match	4	0
cg06705947	1	0	NC_018162.1	110256154	110256203	100	50	0	0	2.00E-17	91.5	0	chr11	+	110256203	50	0	0	0	0	0	0	MYL2	CUX2	MYL2	CUX2	MYL2;CUX2	CUX2	diff	match	diff	match	match	0	0
cg06705986	1	0	NC_018160.1	45792037	45792086	96	50	2	0	1.00E-14	82.4	0	chr9	+	45792037	48	2	0	0	0	0	2	RGR	RGR	RGR	RGR	RGR	RGR	match	match	match	match	match	1	0
cg06705987	1	0	NC_018167.1	1385198	1385247	98	50	1	0	8.00E-16	86	0	chr16	+	1385198	49	1	0	0	0	0	1	SLC43A2	SLC43A2	SLC43A2	SLC43A2	SLC43A2	SLC43A2	match	match	match	match	match	1	0
cg06706076	1	0	NC_018154.1	43156181	43156230	96	50	2	0	1.00E-14	82.4	0	chr3	+	43156181	48	2	0	0	1	1	1		SH2B2		SH2B2	;SH2B2	SH2B2	diff	match	diff	match	match	1	0
cg06706159	1	0	NC_018170.1	16660761	16660712	94	50	3	0	4.00E-13	77	0	chr19	-	16660761	47	3	0	0	0	0	3		LOC103879988		LOC103879988	;LOC103879988	MAST3	diff	diff	diff	diff	diff	0	0
cg06706163	1	0	NC_018168.1	4439011	4439060	98	50	1	0	8.00E-16	86	0	chr17	+	4439060	49	1	0	0	0	0	1	CENPJ	PARP4	CENPJ	PARP4	CENPJ;PARP4	CENPJ	match	diff	match	diff	match	0	0
cg06706170	1	0	NC_018152.1	189014524	189014573	100	50	0	0	2.00E-17	91.5	0	chr1	+	189014524	50	0	0	0	0	0	0	5S_rRNA	LOC101019461	5S_rRNA	LOC101019461	5S_rRNA;LOC101019461		diff	diff	diff	diff	diff	0	0
cg06706183	1	0	NC_018155.1	52614460	52614411	100	50	0	0	2.00E-17	91.5	0	chr4	-	52614460	50	0	0	0	0	0	0	GCLC	GCLC	GCLC	GCLC	GCLC	GCLC	match	match	match	match	match	0	0
cg06706310	1	0	NC_018159.1	138619863	138619912	92	50	4	0	5.00E-12	73.4	0	chr8	+	138619863	46	4	0	0	0	0	4		LOC103887211		LOC103887211	;LOC103887211		NaN	diff	NaN	diff	diff	0	0
cg06706355	1	0	NC_018167.1	49699258	49699209	92	50	4	0	5.00E-12	73.4	0	chr16	-	49699209	46	4	0	0	0	0	4	VAT1	VAT1	VAT1	VAT1	VAT1	VAT1	match	match	match	match	match	0	0
cg06706443	1	0	NC_018153.1	96019195	96019244	96	50	2	0	1.00E-14	82.4	0	chr2	+	96019195	48	2	0	0	0	0	2		RPSA		RPSA	;RPSA		NaN	diff	NaN	diff	diff	0	0
cg06706550	1	0	NC_018161.1	84931756	84931805	94	50	3	0	4.00E-13	77	0	chr10	+	84931756	47	3	0	0	0	0	3		ARHGAP8		ARHGAP8	;ARHGAP8	PRR5;PRR5-ARHGAP8	diff	diff	diff	diff	diff	0	0
cg06706579	1	0	NC_018153.1	82458183	82458134	96	50	2	0	1.00E-14	82.4	0	chr2	-	82458183	48	2	0	0	0	0	2	ITIH3	ITIH3	ITIH3	ITIH3	ITIH3	ITIH1	diff	diff	diff	diff	diff	0	0
cg06706813	1	0	NC_018153.1	185043763	185043714	98	50	1	0	8.00E-16	86	0	chr2	-	185043714	49	1	0	0	0	0	1	Metazoa_SRP	LOC103882504	Metazoa_SRP	LOC103882504	Metazoa_SRP;LOC103882504	C3orf21	diff	diff	diff	diff	diff	1	0
cg06706876	1	0	NC_018171.1	39886908	39886957	100	50	0	0	2.00E-17	91.5	0	chr20	+	39886908	50	0	0	0	0	0	0	PLLP	PLLP	PLLP	PLLP	PLLP	PLLP	match	match	match	match	match	1	0
cg06706898	1	0	NC_018171.1	33317488	33317537	98	50	1	0	8.00E-16	86	0	chr20	+	33317488	49	1	0	0	0	0	1	5S_rRNA	LOC103880426	5S_rRNA	LOC103880426	5S_rRNA;LOC103880426		diff	diff	diff	diff	diff	0	0
cg06707081	1	0	NC_018159.1	7226886	7226837	100	50	0	0	2.00E-17	91.5	0	chr8	-	7226886	50	0	0	0	0	0	0	GATA4	GATA4	GATA4	GATA4	GATA4	GATA4	match	match	match	match	match	0	0
cg06707146	1	0	NC_018166.1	92143134	92143183	98	50	1	0	8.00E-16	86	0	chr15	+	92143183	49	1	0	0	0	0	1	5S_rRNA	LOC103878470	5S_rRNA	LOC103878470	5S_rRNA;LOC103878470		diff	diff	diff	diff	diff	0	0
cg06707168	1	0	NC_018152.1	218078721	218078770	100	50	0	0	2.00E-17	91.5	0	chr1	+	218078770	50	0	0	0	0	0	0	ARV1	ARV1	ARV1	ARV1	ARV1	ARV1;TTC13	match	match	match	match	match	0	0
cg06707338	1	0	NC_018163.1	68127740	68127789	94	50	3	0	4.00E-13	77	0	chr12	+	68127740	47	3	0	0	0	0	3	EEF1B2	EEF1B2	EEF1B2	EEF1B2	EEF1B2	EEF1B2;NDUFS1	match	match	match	match	match	1	0
cg06707343	1	0	NC_018153.1	72921452	72921403	100	50	0	0	2.00E-17	91.5	0	chr2	-	72921452	50	0	0	0	0	0	0	FEZF2	FEZF2	FEZF2	FEZF2	FEZF2	FEZF2	match	match	match	match	match	1	0
cg06707369	1	0	NC_018170.1	30421508	30421459	94	50	3	0	4.00E-13	77	0	chr19	-	30421459	47	3	0	0	0	0	3	TYROBP	TYROBP	TYROBP	TYROBP	TYROBP	TYROBP	match	match	match	match	match	0	0
cg06707403	1	0	NC_018152.1	14779665	14779713	97.96	49	1	0	3.00E-15	84.2	0	chr1	+	14779713	48	1	0	0	0	0	1	KIAA2013	KIAA2013	KIAA2013	KIAA2013	KIAA2013	KIAA2013	match	match	match	match	match	1	0
cg06707663	1	0	NC_018165.1	12124486	12124437	98	50	1	0	8.00E-16	86	0	chr14	-	12124486	49	1	0	0	0	0	1	RPLP0	LOC103877452	RPLP0	LOC103877452	RPLP0;LOC103877452	RPLP0P2	diff	diff	diff	diff	diff	0	0
cg06707718	1	0	NC_018152.1	118400173	118400222	92	50	4	0	5.00E-12	73.4	0	chr1	+	118400173	46	4	0	0	0	0	4	FAM46C	FAM46C	FAM46C	FAM46C	FAM46C	FAM46C	match	match	match	match	match	0	0
cg06707784	1	0	NC_018155.1	32050176	32050129	93.88	49	2	1	2.00E-11	71.6	0	chr4	-	32050176	45	3	0	1	1	1	2	HLA-DOB	LOC101013681	HLA-DOB	LOC101013681	HLA-DOB;LOC101013681		diff	diff	diff	diff	diff	0	0
cg06707910	1	0	NC_018161.1	59071531	59071483	93.88	49	3	0	1.00E-12	75.2	0	chr10	-	59071483	46	3	0	1	1	1	2	CECR5	CECR5	CECR5	CECR5	CECR5	CECR5;CECR4	match	match	match	match	match	0	0
cg06708122	1	0	NC_018157.1	61487904	61487953	94	50	3	0	4.00E-13	77	0	chr6	+	61487953	47	3	0	0	0	1	2	TRAPPC13	TRAPPC13	TRAPPC13	TRAPPC13	TRAPPC13	SGTB	diff	diff	diff	diff	diff	0	0
cg06708198	1	0	NC_018157.1	943659	943610	92	50	4	0	5.00E-12	73.4	0	chr6	-	943659	46	4	0	0	0	0	4	SLC6A18	SLC6A18	SLC6A18	SLC6A18	SLC6A18	SLC6A18	match	match	match	match	match	0	0
cg06708213	1	0	NC_018167.1	68267380	68267429	94	50	3	0	4.00E-13	77	0	chr16	+	68267429	47	3	0	0	0	0	3	MGAT5B	MGAT5B	MGAT5B	MGAT5B	MGAT5B	MGAT5B	match	match	match	match	match	0	0
cg06708231	1	0	NC_018160.1	105816652	105816603	96	50	2	0	1.00E-14	82.4	0	chr9	-	105816652	48	2	0	0	0	1	1	TDRD1	TDRD1	TDRD1	TDRD1	TDRD1	TDRD1	match	match	match	match	match	0	0
cg06708304	1	0	NC_018163.1	103305849	103305898	98	50	1	0	8.00E-16	86	0	chr12	+	103305849	49	1	0	0	0	0	1	STK25	STK25	STK25	STK25	STK25	STK25	match	match	match	match	match	0	0
cg06708315	1	0	NC_018167.1	67081606	67081654	94	50	2	1	5.00E-12	73.4	0	chr16	+	67081606	46	3	0	0	0	0	3	ITGB4	ITGB4	ITGB4	ITGB4	ITGB4	SAP30BP	diff	diff	diff	diff	diff	0	0
cg06708432	1	0	NC_018162.1	53095516	53095565	100	50	0	0	2.00E-17	91.5	0	chr11	+	53095516	50	0	0	0	0	0	0	MBD6	MBD6	MBD6	MBD6	MBD6	MBD6	match	match	match	match	match	0	0
cg06708560	1	0	NC_018167.1	48681341	48681390	100	50	0	0	2.00E-17	91.5	0	chr16	+	48681341	50	0	0	0	0	0	0	DNAJC7	DNAJC7	DNAJC7	DNAJC7	DNAJC7	DNAJC7;NKIRAS2	match	match	match	match	match	0	0
cg06708634	1	0	NC_018155.1	95796903	95796952	100	50	0	0	2.00E-17	91.5	0	chr4	+	95796903	50	0	0	0	0	0	0	SIM1	SIM1	SIM1	SIM1	SIM1	SIM1	match	match	match	match	match	0	0
cg06708729	1	0	NC_018157.1	78315556	78315605	98	50	1	0	8.00E-16	86	0	chr6	+	78315605	49	1	0	1	1	1	0	U6	EDIL3	U6	EDIL3	U6;EDIL3	EDIL3	diff	match	diff	match	match	0	0
cg06708747	1	0	NC_018166.1	12919606	12919557	96	50	2	0	1.00E-14	82.4	0	chr15	-	12919606	48	2	0	0	0	0	2	TTLL11	LOC103878110	TTLL11	LOC103878110	TTLL11;LOC103878110	TTLL11	match	diff	match	diff	match	0	0
cg06708789	1	0	NC_018171.1	68004149	68004198	96	50	2	0	1.00E-14	82.4	0	chr20	+	68004198	48	2	0	0	0	0	2	Y_RNA	LOC101023029	Y_RNA	LOC101023029	Y_RNA;LOC101023029		diff	diff	diff	diff	diff	0	0
cg06708895	1	0	NC_018172.1	64448913	64448962	100	50	0	0	2.00E-17	91.5	0	chrX	+	64448913	50	0	0	0	0	0	0		LOC101025162		LOC101025162	;LOC101025162		NaN	diff	NaN	diff	diff	0	0
cg06708937	1	0	NC_018162.1	49733871	49733822	96	50	2	0	1.00E-14	82.4	0	chr11	-	49733822	48	2	0	0	0	0	2	HOXC11	HOXC11	HOXC11	HOXC11	HOXC11	HOXC11	match	match	match	match	match	0	0
cg06708956	1	0	NC_018156.1	148509234	148509185	98	50	1	0	8.00E-16	86	0	chr5	-	148509234	49	1	0	0	0	0	1	C4orf45	C5H4orf45	C4orf45	C5H4orf45	C4orf45;C5H4orf45		diff	diff	diff	diff	diff	0	0
cg06709009	1	0	NC_018167.1	70374067	70374020	93.75	48	3	0	5.00E-12	73.4	0	chr16	-	70374020	45	3	0	0	0	0	3	C1QTNF1	CANT1	C1QTNF1	CANT1	C1QTNF1;CANT1	C1QTNF1;C1QTNF1-AS1	match	diff	match	diff	match	0	0
cg06709047	1	0	NC_018165.1	107815119	107815168	100	50	0	0	2.00E-17	91.5	0	chr14	+	107815119	50	0	0	0	0	0	0	KMT2A	KMT2A	KMT2A	KMT2A	KMT2A	KMT2A	match	match	match	match	match	0	0
cg06709089	1	0	NC_018167.1	7245975	7245926	98	50	1	0	8.00E-16	86	0	chr16	-	7245975	49	1	0	0	0	0	1		SENP3		SENP3	;SENP3	SENP3	diff	match	diff	match	match	1	0
cg06709107	1	0	NC_018154.1	42900870	42900919	94	50	3	0	4.00E-13	77	0	chr3	+	42900870	47	3	0	0	0	0	3	CUX1	CUX1	CUX1	CUX1	CUX1	CUX1	match	match	match	match	match	0	0
cg06709214	1	0	NC_018170.1	43059493	43059444	98	50	1	0	8.00E-16	86	0	chr19	-	43059444	49	1	0	0	0	0	1	FUZ	FUZ	FUZ	FUZ	FUZ	FUZ;AP2A1	match	match	match	match	match	0	0
cg06709277	1	0	NC_018171.1	38755645	38755694	94	50	3	0	4.00E-13	77	0	chr20	+	38755645	47	3	0	0	0	0	3	GNAO1	GNAO1	GNAO1	GNAO1	GNAO1	LOC283856;GNAO1	match	match	match	match	match	0	0
cg06709297	1	0	NC_018164.1	9454897	9454946	96	50	2	0	1.00E-14	82.4	0	chr13	+	9454946	48	2	0	0	0	0	2	SNORA2	RRM2	SNORA2	RRM2	SNORA2;RRM2	C2orf48	diff	diff	diff	diff	diff	1	0
cg06709324	1	0	NC_018152.1	184798413	184798364	96	50	2	0	1.00E-14	82.4	0	chr1	-	184798364	48	2	0	0	0	0	2	SOAT1	SOAT1	SOAT1	SOAT1	SOAT1	SOAT1	match	match	match	match	match	0	0
cg06709331	1	0	NC_018154.1	42093290	42093337	94	50	1	1	1.00E-12	75.2	0	chr3	+	42093290	45	3	0	0	0	0	3	CLDN15	CLDN15	CLDN15	CLDN15	CLDN15	CLDN15	match	match	match	match	match	0	0
cg06709447	1	0	NC_018158.1	128664965	128665014	92	50	4	0	5.00E-12	73.4	0	chr7	+	128664965	46	4	0	0	0	0	4		LOC103886357		LOC103886357	;LOC103886357		NaN	diff	NaN	diff	diff	0	0
cg06709610	1	0	NC_018171.1	66845877	66845828	100	50	0	0	2.00E-17	91.5	0	chr20	-	66845877	50	0	0	0	0	0	0	FAM92B	FAM92B	FAM92B	FAM92B	FAM92B	FAM92B	match	match	match	match	match	0	0
cg06709665	1	0	NC_018157.1	117795518	117795567	98	50	1	0	8.00E-16	86	0	chr6	+	117795518	49	1	0	0	0	0	1	CSNK1G3	LOC103885373	CSNK1G3	LOC103885373	CSNK1G3;LOC103885373		diff	diff	diff	diff	diff	0	0
cg06709828	1	0	NC_018153.1	55195389	55195340	100	50	0	0	2.00E-17	91.5	0	chr2	-	55195340	50	0	0	0	0	0	0	BHLHE40	LOC103881947	BHLHE40	LOC103881947	BHLHE40;LOC103881947		diff	diff	diff	diff	diff	0	0
cg06710083	1	0	NC_018168.1	16445815	16445766	100	50	0	0	2.00E-17	91.5	0	chr17	-	16445815	50	0	0	0	0	0	0	TRPC4	TRPC4	TRPC4	TRPC4	TRPC4	TRPC4	match	match	match	match	match	0	0
cg06710101	1	0	NC_018152.1	201749622	201749573	98	50	1	0	8.00E-16	86	0	chr1	-	201749573	49	1	0	0	0	0	1	NLRP3	NLRP3	NLRP3	NLRP3	NLRP3	NLRP3	match	match	match	match	match	0	0
cg06710128	1	0	NC_018155.1	39093828	39093877	94	50	3	0	4.00E-13	77	0	chr4	+	39093828	47	3	0	0	1	1	2	KIF6	LOC101017004	KIF6	LOC101017004	KIF6;LOC101017004		diff	diff	diff	diff	diff	0	0
cg06710207	1	0	NC_018162.1	3565976	3565927	98	50	1	0	8.00E-16	86	0	chr11	-	3565976	49	1	0	0	0	0	1	PRMT8	PRMT8	PRMT8	PRMT8	PRMT8		diff	diff	diff	diff	diff	1	0
cg06710212	1	0	NC_018166.1	9638923	9638874	96	50	2	0	1.00E-14	82.4	0	chr15	-	9638874	48	2	0	0	1	1	1	CERCAM	CERCAM	CERCAM	CERCAM	CERCAM	CERCAM;MIR1268A	match	match	match	match	match	0	0
cg06710259	1	0	NC_018157.1	52550094	52550143	98	50	1	0	8.00E-16	86	0	chr6	+	52550143	49	1	0	0	0	0	1		LOC103885107		LOC103885107	;LOC103885107		NaN	diff	NaN	diff	diff	0	0
cg06710349	1	0	NC_018157.1	133888188	133888237	94	50	3	0	4.00E-13	77	0	chr6	+	133888237	47	3	0	0	0	0	3	SLC4A9	SLC4A9	SLC4A9	SLC4A9	SLC4A9		diff	diff	diff	diff	diff	0	0
cg06710522	1	0	NC_018167.1	29334477	29334526	100	50	0	0	2.00E-17	91.5	0	chr16	+	29334526	50	0	0	0	0	0	0	MRPL10	LRRC46	MRPL10	LRRC46	MRPL10;LRRC46	MRPL10;LRRC46	match	match	match	match	match	0	0
cg06710648	1	0	NC_018152.1	60410786	60410837	94.23	52	1	1	1.00E-13	78.8	0	chr1	+	60410786	49	3	0	0	0	0	3		LOC103885519		LOC103885519	;LOC103885519	DAB1	diff	diff	diff	diff	diff	0	0
cg06710735	1	0	NC_018153.1	87127133	87127182	94	50	3	0	4.00E-13	77	0	chr2	+	87127182	47	3	0	0	0	0	3		CAMP		CAMP	;CAMP	CAMP	diff	match	diff	match	match	0	0
cg06710769	1	0	NC_018161.1	4355899	4355850	98	50	1	0	8.00E-16	86	0	chr10	-	4355850	49	1	0	0	0	0	1	PPP1R3D	SYCP2	PPP1R3D	SYCP2	PPP1R3D;SYCP2		diff	diff	diff	diff	diff	1	0
cg06710853	1	0	NW_003889900.1	67687	67639	97.96	49	1	0	3.00E-15	84.2	0	Scaffold200	-	67639	48	1	0	0	0	0	1		ITGAL		ITGAL	;ITGAL	ITGAL	diff	match	diff	match	match	0	0
cg06710900	1	0	NC_018153.1	47326518	47326567	98	50	1	0	8.00E-16	86	0	chr2	+	47326518	49	1	0	1	1	1	0		LOC101006019		LOC101006019	;LOC101006019	IQSEC1	diff	diff	diff	diff	diff	0	0
cg06710981	1	0	NC_018170.1	39245948	39245899	96	50	2	0	1.00E-14	82.4	0	chr19	-	39245948	48	2	0	0	0	0	2		DMPK		DMPK	;DMPK	DMPK	diff	match	diff	match	match	0	0
cg06711094	1	0	NC_018168.1	54612827	54612778	94	50	3	0	4.00E-13	77	0	chr17	-	54612778	47	3	0	0	0	0	3		KCTD12		KCTD12	;KCTD12		NaN	diff	NaN	diff	diff	0	0
cg06711110	1	0	NC_018167.1	21673765	21673717	95.92	49	2	0	3.00E-14	80.6	0	chr16	-	21673717	47	2	0	0	0	0	2	TMEM97	TMEM97	TMEM97	TMEM97	TMEM97	TMEM97	match	match	match	match	match	1	0
cg06711152	1	0	NC_018166.1	81742356	81742307	100	50	0	0	2.00E-17	91.5	0	chr15	-	81742356	50	0	0	0	0	0	0	C9orf40	C15H9orf40	C9orf40	C15H9orf40	C9orf40;C15H9orf40	C9orf41-AS1;C9orf40	match	diff	match	diff	match	0	0
cg06711154	1	0	NC_018159.1	20085112	20085161	94	50	3	0	4.00E-13	77	0	chr8	+	20085112	47	3	0	0	0	0	3	SFTPC	SFTPC	SFTPC	SFTPC	SFTPC	SFTPC	match	match	match	match	match	0	0
cg06711176	1	0	NC_018152.1	46277300	46277251	98	50	1	0	8.00E-16	86	0	chr1	-	46277251	49	1	0	0	0	0	1	ATP6V0B	ATP6V0B	ATP6V0B	ATP6V0B	ATP6V0B	ATP6V0B	match	match	match	match	match	4	0
cg06711259	1	0	NC_018161.1	78939167	78939118	100	50	0	0	2.00E-17	91.5	0	chr10	-	78939167	50	0	0	0	0	0	0	JOSD1	JOSD1	JOSD1	JOSD1	JOSD1	JOSD1	match	match	match	match	match	0	0
cg06711298	1	0	NC_018164.1	88797095	88797144	100	50	0	0	2.00E-17	91.5	0	chr13	+	88797095	50	0	0	0	0	0	0	SEMA4C	ANKRD39	SEMA4C	ANKRD39	SEMA4C;ANKRD39	SEMA4C	match	diff	match	diff	match	0	0
cg06711306	1	0	NC_018157.1	153904595	153904546	98	50	1	0	8.00E-16	86	0	chr6	-	153904546	49	1	0	0	0	0	1		LOC101001076		LOC101001076	;LOC101001076		NaN	diff	NaN	diff	diff	0	0
cg06711307	1	0	NC_018170.1	9190865	9190816	92	50	4	0	5.00E-12	73.4	0	chr19	-	9190816	46	4	0	0	0	0	4	MRPL4	LOC101018314	MRPL4	LOC101018314	MRPL4;LOC101018314	MRPL4	match	diff	match	diff	match	0	0
cg06711380	1	0	NC_018167.1	45598797	45598842	93.48	46	3	0	6.00E-11	69.8	0	chr16	+	45598842	43	3	0	0	0	0	3	FBXO47	FBXO47	FBXO47	FBXO47	FBXO47	FBXO47	match	match	match	match	match	0	0
cg06711405	1	0	NC_018160.1	38464702	38464751	96	50	2	0	1.00E-14	82.4	0	chr9	+	38464751	48	2	0	0	0	0	2	CXCL12	LOC103887446	CXCL12	LOC103887446	CXCL12;LOC103887446		diff	diff	diff	diff	diff	0	0
cg06711423	1	0	NC_018170.1	17452424	17452466	95.35	43	2	0	6.00E-11	69.8	0	chr19	+	17452424	41	2	0	0	0	0	2		CERS1		CERS1	;CERS1		NaN	diff	NaN	diff	diff	0	0
cg06711448	1	0	NC_018162.1	117101203	117101252	100	50	0	0	2.00E-17	91.5	0	chr11	+	117101252	50	0	0	0	0	0	0	KSR2	KSR2	KSR2	KSR2	KSR2	KSR2	match	match	match	match	match	0	0
cg06711502	1	0	NC_018166.1	69697581	69697630	98	50	1	0	8.00E-16	86	0	chr15	+	69697630	49	1	0	0	0	0	1	PLGRKT	LOC101002078	PLGRKT	LOC101002078	PLGRKT;LOC101002078		diff	diff	diff	diff	diff	0	0
cg06711830	1	0	NC_018153.1	115440463	115440418	93.48	46	3	0	6.00E-11	69.8	0	chr2	-	115440463	43	3	0	0	0	0	3	PRKCI	PRKCI	PRKCI	PRKCI	PRKCI	PRKCI	match	match	match	match	match	2	0
cg06711831	1	0	NC_018169.1	13309502	13309551	96	50	2	0	1.00E-14	82.4	0	chr18	+	13309551	48	2	0	1	1	1	1	GREB1L	GREB1L	GREB1L	GREB1L	GREB1L	GREB1L	match	match	match	match	match	0	0
cg06711837	1	0	NC_018172.1	126876271	126876320	98	50	1	0	8.00E-16	86	0	chrX	+	126876320	49	1	0	0	0	0	1		LOC101017503		LOC101017503	;LOC101017503	FGF13	diff	diff	diff	diff	diff	0	0
cg06712026	1	0	NC_018160.1	78081666	78081715	98	50	1	0	8.00E-16	86	0	chr9	+	78081715	49	1	0	0	0	1	0	CSTF2T	CSTF2T	CSTF2T	CSTF2T	CSTF2T	CSTF2T;PRKG1	match	match	match	match	match	0	0
cg06712065	1	0	NC_018169.1	48401192	48401241	92	50	4	0	5.00E-12	73.4	0	chr18	+	48401192	46	4	0	0	0	0	4	uc_338	LOC103879757	uc_338	LOC103879757	uc_338;LOC103879757		diff	diff	diff	diff	diff	0	0
cg06712335	1	0	NC_018171.1	1858691	1858642	98	50	1	0	8.00E-16	86	0	chr20	-	1858691	49	1	0	0	0	0	1	NOXO1	GFER	NOXO1	GFER	NOXO1;GFER	TBL3	diff	diff	diff	diff	diff	1	0
cg06712340	1	0	NC_018157.1	134209494	134209445	100	50	0	0	2.00E-17	91.5	0	chr6	-	134209445	50	0	0	0	0	0	0	HARS	HARS2	HARS	HARS2	HARS;HARS2	HARS2;HARS	match	match	match	match	match	0	0
cg06712410	1	0	NC_018167.1	40092720	40092769	98	50	1	0	8.00E-16	86	0	chr16	+	40092720	49	1	0	0	0	0	1	SKA2	SKA2	SKA2	SKA2	SKA2	SKA2;PRR11	match	match	match	match	match	0	0
cg06712541	1	0	NC_018161.1	79156792	79156743	98	50	1	0	8.00E-16	86	0	chr10	-	79156743	49	1	0	0	0	0	1		APOBEC3A		APOBEC3A	;APOBEC3A		NaN	diff	NaN	diff	diff	0	0
cg06712559	1	0	NW_003902834.1	193277	193326	94	50	3	0	4.00E-13	77	0	Scaffold3308	+	193277	47	3	0	0	0	0	3		AGRN		AGRN	;AGRN	AGRN	diff	match	diff	match	match	0	0
cg06712627	1	0	NC_018152.1	92476041	92476090	96	50	2	0	1.00E-14	82.4	0	chr1	+	92476090	48	2	0	0	0	1	1		CDC7		CDC7	;CDC7	CDC7	diff	match	diff	match	match	1	0
cg06712674	1	0	NC_018152.1	88560037	88559988	92	50	4	0	5.00E-12	73.4	0	chr1	-	88560037	46	4	0	0	0	0	4	5S_rRNA	LOC103886516	5S_rRNA	LOC103886516	5S_rRNA;LOC103886516		diff	diff	diff	diff	diff	0	0
cg06712722	1	0	NC_018166.1	97044714	97044763	96	50	2	0	1.00E-14	82.4	0	chr15	+	97044714	48	2	0	0	0	0	2	FAM129B	FAM129B	FAM129B	FAM129B	FAM129B	FAM129B	match	match	match	match	match	0	0
cg06712755	1	0	NC_018170.1	25257534	25257583	96	50	2	0	1.00E-14	82.4	0	chr19	+	25257534	48	2	0	0	0	0	2	ZNF536	LOC103880021	ZNF536	LOC103880021	ZNF536;LOC103880021		diff	diff	diff	diff	diff	3	0
cg06712913	1	0	NC_018156.1	140523376	140523425	98	50	1	0	8.00E-16	86	0	chr5	+	140523425	49	1	0	0	0	0	1	MAB21L2	LOC101001066	MAB21L2	LOC101001066	MAB21L2;LOC101001066	LRBA	diff	diff	diff	diff	diff	0	0
cg06712980	1	0	NC_018162.1	22416955	22417004	98	50	1	0	8.00E-16	86	0	chr11	+	22417004	49	1	0	0	0	0	1	ETNK1	LOC103875667	ETNK1	LOC103875667	ETNK1;LOC103875667		diff	diff	diff	diff	diff	0	0
cg06713098	1	0	NC_018154.1	65454536	65454487	98	50	1	0	8.00E-16	86	0	chr3	-	65454487	49	1	0	0	0	0	1	IGFBP3	IGFBP3	IGFBP3	IGFBP3	IGFBP3	IGFBP3	match	match	match	match	match	0	0
cg06713117	1	0	NC_018161.1	86165415	86165366	100	50	0	0	2.00E-17	91.5	0	chr10	-	86165415	50	0	0	0	0	0	0	WNT7B	WNT7B	WNT7B	WNT7B	WNT7B	WNT7B	match	match	match	match	match	0	0
cg06713154	1	0	NC_018157.1	222330	222379	98	50	1	0	8.00E-16	86	0	chr6	+	222379	49	1	0	0	0	0	1		EXOC3		EXOC3	;EXOC3	EXOC3;EXOC3-AS1	diff	match	diff	match	match	0	0
cg06713186	1	0	NC_018167.1	72591284	72591235	98	50	1	0	8.00E-16	86	0	chr16	-	72591235	49	1	0	0	0	0	1	CEP131	CEP131	CEP131	CEP131	CEP131	CEP131	match	match	match	match	match	1	0
cg06713199	1	0	NC_018153.1	168597490	168597442	92	50	3	1	6.00E-11	69.8	0	chr2	-	168597490	45	4	0	0	0	0	4	AZI2	AZI2	AZI2	AZI2	AZI2	AZI2	match	match	match	match	match	1	0
cg06713229	1	0	NC_018160.1	124317271	124317222	94	50	3	0	4.00E-13	77	0	chr9	-	124317222	47	3	0	0	0	0	3	CFAP46	NKX6-2	CFAP46	NKX6-2	CFAP46;NKX6-2		diff	diff	diff	diff	diff	0	0
cg06713259	1	0	NC_018172.1	60447389	60447438	100	50	0	0	2.00E-17	91.5	0	chrX	+	60447389	50	0	0	0	0	0	0	EFNB1	EFNB1	EFNB1	EFNB1	EFNB1		diff	diff	diff	diff	diff	0	0
cg06713267	1	0	NC_018152.1	34604005	34603956	98	50	1	0	8.00E-16	86	0	chr1	-	34603956	49	1	0	0	0	0	1	BSDC1	BSDC1	BSDC1	BSDC1	BSDC1	BSDC1	match	match	match	match	match	1	0
cg06713402	1	0	NC_018160.1	11293031	11292982	92	50	4	0	5.00E-12	73.4	0	chr9	-	11293031	46	4	0	0	1	1	3	CELF2	LOC103887302	CELF2	LOC103887302	CELF2;LOC103887302	CELF2	match	diff	match	diff	match	1	0
cg06713521	1	0	NC_018155.1	7156609	7156659	96.08	51	1	1	3.00E-14	80.6	0	chr4	+	7156659	49	2	0	0	0	0	2	SSR1	SSR1	SSR1	SSR1	SSR1	SSR1	match	match	match	match	match	0	0
cg06713550	1	0	NC_018171.1	2069305	2069256	92	50	4	0	5.00E-12	73.4	0	chr20	-	2069256	46	4	0	0	0	0	4	CASKIN1	CASKIN1	CASKIN1	CASKIN1	CASKIN1	CASKIN1	match	match	match	match	match	0	0
cg06713559	1	0	NC_018153.1	183561682	183561634	95.92	49	2	0	3.00E-14	80.6	0	chr2	-	183561634	47	2	0	0	0	0	2	OPA1	OPA1	OPA1	OPA1	OPA1	OPA1	match	match	match	match	match	1	0
cg06713616	1	0	NC_018158.1	51891791	51891840	98	50	1	0	8.00E-16	86	0	chr7	+	51891791	49	1	0	0	0	0	1	HMG20A	HMG20A	HMG20A	HMG20A	HMG20A	PEAK1;HMG20A	match	match	match	match	match	0	0
cg06713632	1	0	NC_018170.1	42334670	42334718	95.92	49	2	0	3.00E-14	80.6	0	chr19	+	42334718	47	2	0	0	0	0	2	KCNA7	KCNA7	KCNA7	KCNA7	KCNA7	KCNA7	match	match	match	match	match	0	0
cg06713633	1	0	NC_018153.1	86302128	86302177	100	50	0	0	2.00E-17	91.5	0	chr2	+	86302128	50	0	0	0	0	0	0	DALRD3	WDR6	DALRD3	WDR6	DALRD3;WDR6	WDR6	diff	match	diff	match	match	0	0
cg06713710	1	0	NC_018171.1	3948164	3948213	96	50	2	0	1.00E-14	82.4	0	chr20	+	3948164	48	2	0	0	0	0	2	ADCY9	ADCY9	ADCY9	ADCY9	ADCY9		diff	diff	diff	diff	diff	0	0
cg06713760	1	0	NC_018160.1	775586	775537	94	50	3	0	4.00E-13	77	0	chr9	-	775537	47	3	0	0	0	0	3		LOC103887222		LOC103887222	;LOC103887222		NaN	diff	NaN	diff	diff	2	0
cg06713766	1	0	NC_018167.1	18573208	18573255	97.92	48	1	0	1.00E-14	82.4	0	chr16	+	18573208	47	1	0	0	0	0	1	B9D1	B9D1	B9D1	B9D1	B9D1	B9D1	match	match	match	match	match	0	0
cg06713813	1	0	NC_018152.1	119885511	119885560	96	50	2	0	1.00E-14	82.4	0	chr1	+	119885511	48	2	0	0	0	0	2	WARS2	LOC103888135	WARS2	LOC103888135	WARS2;LOC103888135	WARS2	match	diff	match	diff	match	0	0
cg06714006	1	0	NC_018160.1	59881902	59881854	95.92	49	2	0	3.00E-14	80.6	0	chr9	-	59881902	47	2	0	0	0	0	2		LOC103887558		LOC103887558	;LOC103887558	COL13A1	diff	diff	diff	diff	diff	0	0
cg06714021	1	0	NC_018171.1	17354331	17354380	98	50	1	0	8.00E-16	86	0	chr20	+	17354380	49	1	0	0	0	0	1	SYT17	SYT17	SYT17	SYT17	SYT17	SYT17	match	match	match	match	match	1	0
cg06714086	1	0	NC_018165.1	31700863	31700814	98	50	1	0	8.00E-16	86	0	chr14	-	31700814	49	1	0	0	0	0	1	Y_RNA	CSTF3	Y_RNA	CSTF3	Y_RNA;CSTF3	CSTF3	diff	match	diff	match	match	1	1
cg06714173	1	0	NC_018152.1	59024847	59024896	98	50	1	0	8.00E-16	86	0	chr1	+	59024896	49	1	0	0	1	1	0	C8A	C8A	C8A	C8A	C8A	C8A	match	match	match	match	match	0	0
cg06714180	1	0	NC_018162.1	49774045	49773996	98	50	1	0	8.00E-16	86	0	chr11	-	49773996	49	1	0	0	0	0	1	HOXC8	HOXC4	HOXC8	HOXC4	HOXC8;HOXC4	HOXC4;HOXC6;HOXC5	diff	match	diff	match	match	0	0
cg06714320	1	0	NC_018165.1	84498524	84498573	94	50	3	0	4.00E-13	77	0	chr14	+	84498573	47	3	0	0	0	0	3	AMOTL1	AMOTL1	AMOTL1	AMOTL1	AMOTL1	AMOTL1	match	match	match	match	match	0	0
cg06714440	1	0	NC_018165.1	68014220	68014269	96	50	2	0	1.00E-14	82.4	0	chr14	+	68014220	48	2	0	0	1	1	1	ALG8	ALG8	ALG8	ALG8	ALG8	KCTD21-AS1	diff	diff	diff	diff	diff	1	0
cg06714444	1	0	NC_018171.1	26763879	26763829	92.16	51	2	1	2.00E-11	71.6	0	chr20	-	26763879	47	4	0	0	0	0	4	PRR14	PRR14	PRR14	PRR14	PRR14		diff	diff	diff	diff	diff	0	0
cg06714480	1	0	NC_018163.1	43534185	43534234	96	50	2	0	1.00E-14	82.4	0	chr12	+	43534234	48	2	0	0	0	0	2	NEUROD1	NEUROD1	NEUROD1	NEUROD1	NEUROD1	NEUROD1	match	match	match	match	match	0	0
cg06714487	1	0	NC_018155.1	43850254	43850303	92	50	4	0	5.00E-12	73.4	0	chr4	+	43850254	46	4	0	0	0	0	4		LOC103883697		LOC103883697	;LOC103883697		NaN	diff	NaN	diff	diff	0	0
cg06714580	1	0	NC_018170.1	30223143	30223192	92	50	4	0	5.00E-12	73.4	0	chr19	+	30223192	46	4	0	0	0	0	4	ZBTB32	ZBTB32	ZBTB32	ZBTB32	ZBTB32		diff	diff	diff	diff	diff	0	0
cg06714647	1	0	NC_018158.1	74901926	74901975	96	50	2	0	1.00E-14	82.4	0	chr7	+	74901926	48	2	0	0	1	1	1	ASB7	ASB7	ASB7	ASB7	ASB7	LINS;ASB7	match	match	match	match	match	0	0
cg06714758	1	0	NC_018162.1	53062901	53062950	94	50	3	0	4.00E-13	77	0	chr11	+	53062950	47	3	0	0	0	0	3	MARS	MARS	MARS	MARS	MARS	MARS	match	match	match	match	match	0	0
cg06714761	1	0	NC_018152.1	162831713	162831666	97.92	48	1	0	1.00E-14	82.4	0	chr1	-	162831666	47	1	0	0	0	0	1	ASCL5	ASCL5	ASCL5	ASCL5	ASCL5		diff	diff	diff	diff	diff	0	0
cg06714909	1	0	NC_018163.1	31656457	31656506	94	50	3	0	4.00E-13	77	0	chr12	+	31656506	47	3	0	0	0	0	3	SNORA51	KLHL23	SNORA51	KLHL23	SNORA51;KLHL23	PHOSPHO2-KLHL23	diff	diff	diff	diff	diff	0	0
cg06715026	1	0	NC_018154.1	100072766	100072717	96	50	2	0	1.00E-14	82.4	0	chr3	-	100072766	48	2	0	0	0	1	1	PHF14	LOC101013900	PHF14	LOC101013900	PHF14;LOC101013900	PHF14	match	diff	match	diff	match	0	0
cg06715092	1	0	NC_018166.1	5355488	5355439	98	50	1	0	8.00E-16	86	0	chr15	-	5355488	49	1	0	0	0	0	1	BARHL1	BARHL1	BARHL1	BARHL1	BARHL1	BARHL1	match	match	match	match	match	0	0
cg06715135	1	0	NC_018165.1	19491022	19491071	94	50	3	0	4.00E-13	77	0	chr14	+	19491071	47	3	0	0	0	0	3	CHST1	LOC103877502	CHST1	LOC103877502	CHST1;LOC103877502		diff	diff	diff	diff	diff	1	0
cg06715160	1	0	NC_018171.1	52048853	52048804	92	50	4	0	5.00E-12	73.4	0	chr20	-	52048853	46	4	0	0	0	0	4	NOB1	LOC101014282	NOB1	LOC101014282	NOB1;LOC101014282	WWP2	diff	diff	diff	diff	diff	0	0
cg06715167	1	0	NC_018163.1	97365098	97365147	100	50	0	0	2.00E-17	91.5	0	chr12	+	97365098	50	0	0	0	0	0	0		LOC103876615		LOC103876615	;LOC103876615	AGAP1	diff	diff	diff	diff	diff	0	0
cg06715204	1	0	NC_018153.1	113890344	113890393	98	50	1	0	8.00E-16	86	0	chr2	+	113890344	49	1	0	0	0	0	1	TMEM212	LOC103882189	TMEM212	LOC103882189	TMEM212;LOC103882189	TMEM212-AS1	diff	diff	diff	diff	diff	0	0
cg06715334	1	0	NC_018153.1	32600349	32600302	95.83	48	2	0	1.00E-13	78.8	0	chr2	-	32600302	46	2	0	0	0	0	2	NEPRO	LOC103881834	NEPRO	LOC103881834	NEPRO;LOC103881834	C3orf17	diff	diff	diff	diff	diff	0	0
cg06715410	1	0	NC_018160.1	124100928	124100880	91.84	49	4	0	2.00E-11	71.6	0	chr9	-	124100880	45	4	0	0	0	0	4	INPP5A	INPP5A	INPP5A	INPP5A	INPP5A	INPP5A	match	match	match	match	match	0	0
cg06715438	1	0	NC_018162.1	46589434	46589483	100	50	0	0	2.00E-17	91.5	0	chr11	+	46589483	50	0	0	0	0	0	0	SNORD22	ATF1	SNORD22	ATF1	SNORD22;ATF1	ATF1	diff	match	diff	match	match	0	0
cg06715520	1	0	NC_018165.1	7283122	7283074	96	50	1	1	1.00E-13	78.8	0	chr14	-	7283122	47	2	0	0	0	1	1	RCE1	RCE1	RCE1	RCE1	RCE1	C11orf80	diff	diff	diff	diff	diff	0	0
cg06715661	1	0	NC_018170.1	16484198	16484149	96	50	2	0	1.00E-14	82.4	0	chr19	-	16484198	48	2	0	0	0	0	2	KCNN1	ARRDC2	KCNN1	ARRDC2	KCNN1;ARRDC2	KCNN1	match	diff	match	diff	match	0	0
cg06715786	1	0	NC_018157.1	87282000	87282047	93.75	48	3	0	5.00E-12	73.4	0	chr6	+	87282000	45	3	0	0	0	0	3		LOC100997919		LOC100997919	;LOC100997919		NaN	diff	NaN	diff	diff	0	0
cg06715885	1	0	NC_018162.1	52769330	52769281	98	50	1	0	8.00E-16	86	0	chr11	-	52769330	49	1	0	0	0	0	1		NXPH4		NXPH4	;NXPH4	LRP1	diff	diff	diff	diff	diff	0	0
cg06716084	1	0	NC_018163.1	70237085	70237036	92	50	4	0	5.00E-12	73.4	0	chr12	-	70237036	46	4	0	0	0	0	4	IDH1	IDH1	IDH1	IDH1	IDH1	IDH1	match	match	match	match	match	0	0
cg06716127	1	0	NC_018157.1	128851423	128851472	96	50	2	0	1.00E-14	82.4	0	chr6	+	128851423	48	2	0	0	0	0	2	H2AFY	C6H5orf66	H2AFY	C6H5orf66	H2AFY;C6H5orf66	C5orf66	diff	diff	diff	diff	diff	0	0
cg06716182	1	0	NC_018165.1	86091130	86091081	100	50	0	0	2.00E-17	91.5	0	chr14	-	86091081	50	0	0	0	0	0	0		MAML2		MAML2	;MAML2	MAML2	diff	match	diff	match	match	0	0
cg06716246	1	0	NW_003942229.1	32860	32811	92	50	4	0	5.00E-12	73.4	0	Scaffold7974	-	32811	46	4	0	1	1	1	3		NYAP1		NYAP1	;NYAP1	C7orf51	diff	diff	diff	diff	diff	0	0
cg06716283	1	0	NW_003884174.1	250	201	98	50	1	0	8.00E-16	86	0	Scaffold1405BREAK2	-	250	49	1	0	0	0	0	1		CLPTM1		CLPTM1	;CLPTM1	RELB	diff	diff	diff	diff	diff	0	0
cg06716293	1	0	NC_018161.1	60317417	60317369	91.84	49	4	0	2.00E-11	71.6	0	chr10	-	60317369	45	4	0	0	0	0	4	COA3	LOC103888216	COA3	LOC103888216	COA3;LOC103888216	DGCR2	diff	diff	diff	diff	diff	0	0
cg06716358	1	0	NC_018167.1	72600406	72600357	98	50	1	0	8.00E-16	86	0	chr16	-	72600357	49	1	0	1	1	1	0	TEPSIN	ENTHD2	TEPSIN	ENTHD2	TEPSIN;ENTHD2	C17orf56	diff	diff	diff	diff	diff	0	0
cg06716436	1	0	NC_018170.1	9168610	9168659	96	50	2	0	1.00E-14	82.4	0	chr19	+	9168610	48	2	0	0	0	0	2		S1PR2		S1PR2	;S1PR2	S1PR2	diff	match	diff	match	match	0	0
cg06716519	1	0	NC_018152.1	151137367	151137416	98	50	1	0	8.00E-16	86	0	chr1	+	151137416	49	1	0	0	0	0	1	PROX1	PROX1	PROX1	PROX1	PROX1	PROX1	match	match	match	match	match	0	0
cg06716568	1	0	NC_018152.1	1987669	1987718	96	50	2	0	1.00E-14	82.4	0	chr1	+	1987718	48	2	0	0	0	0	2		C1H4orf48		C1H4orf48	;C1H4orf48	C4orf48	diff	diff	diff	diff	diff	0	0
cg06716626	1	0	NC_018160.1	57887222	57887173	96	50	2	0	1.00E-14	82.4	0	chr9	-	57887173	48	2	0	0	0	0	2	PSAP	PSAP	PSAP	PSAP	PSAP	PSAP	match	match	match	match	match	0	0
cg06716655	1	0	NC_018152.1	128430829	128430878	92	50	4	0	5.00E-12	73.4	0	chr1	+	128430878	46	4	0	0	0	0	4	ADAR	ADAR	ADAR	ADAR	ADAR	ADAR	match	match	match	match	match	0	0
cg06716686	1	0	NC_018153.1	55684851	55684900	100	50	0	0	2.00E-17	91.5	0	chr2	+	55684900	50	0	0	0	0	0	0	ITPR1	ITPR1	ITPR1	ITPR1	ITPR1	ITPR1	match	match	match	match	match	0	0
cg06716730	1	0	NC_018167.1	44153638	44153687	98	50	1	0	8.00E-16	86	0	chr16	+	44153687	49	1	0	0	0	0	1	DUSP14	LOC103878808	DUSP14	LOC103878808	DUSP14;LOC103878808	DUSP14	match	diff	match	diff	match	0	0
cg06716766	1	0	NC_018160.1	37714922	37714873	92	50	4	0	5.00E-12	73.4	0	chr9	-	37714922	46	4	0	0	0	1	3	HNRNPF	HNRNPF	HNRNPF	HNRNPF	HNRNPF	HNRNPF	match	match	match	match	match	0	0
cg06716807	1	0	NC_018164.1	26444900	26444949	100	50	0	0	2.00E-17	91.5	0	chr13	+	26444949	50	0	0	0	0	0	0	PPM1G	PPM1G	PPM1G	PPM1G	PPM1G	PPM1G	match	match	match	match	match	0	0
cg06716959	1	0	NC_018164.1	55343443	55343394	94	50	3	0	4.00E-13	77	0	chr13	-	55343394	47	3	0	0	1	1	2	CCDC85A	CCDC85A	CCDC85A	CCDC85A	CCDC85A	CCDC85A	match	match	match	match	match	0	0
cg06717221	1	0	NC_018170.1	1564512	1564463	96	50	2	0	1.00E-14	82.4	0	chr19	-	1564463	48	2	0	0	0	0	2		LOC103879886		LOC103879886	;LOC103879886	ATP8B3	diff	diff	diff	diff	diff	0	0
cg06717491	1	0	NC_018158.1	122218351	122218400	92	50	4	0	5.00E-12	73.4	0	chr7	+	122218351	46	4	0	0	0	0	4		LOC101021275		LOC101021275	;LOC101021275		NaN	diff	NaN	diff	diff	0	0
cg06717499	1	0	NC_018165.1	58564003	58564051	97.96	49	1	0	3.00E-15	84.2	0	chr14	+	58564051	48	1	0	0	0	0	1	APBB1	APBB1	APBB1	APBB1	APBB1	APBB1	match	match	match	match	match	1	0
cg06717522	1	0	NC_018152.1	198493006	198492957	92	50	4	0	5.00E-12	73.4	0	chr1	-	198492957	46	4	0	0	0	0	4	SCARNA3	LOC103880147	SCARNA3	LOC103880147	SCARNA3;LOC103880147	LOC101928751	diff	diff	diff	diff	diff	0	0
cg06717560	1	0	NC_018156.1	67043899	67043850	94	50	3	0	4.00E-13	77	0	chr5	-	67043850	47	3	0	0	0	0	3		LOC101004890		LOC101004890	;LOC101004890		NaN	diff	NaN	diff	diff	1	0
cg06717565	1	0	NC_018162.1	113622056	113622105	96	50	2	0	1.00E-14	82.4	0	chr11	+	113622056	48	2	0	0	0	0	2	TBX5	LOC101019451	TBX5	LOC101019451	TBX5;LOC101019451	TBX5	match	diff	match	diff	match	0	0
cg06717633	1	0	NC_018158.1	86397735	86397686	96	50	2	0	1.00E-14	82.4	0	chr7	-	86397686	48	2	0	0	0	0	2	PRKD1	PRKD1	PRKD1	PRKD1	PRKD1	PRKD1	match	match	match	match	match	2	0
cg06717725	1	0	NC_018161.1	33301663	33301614	96	50	2	0	1.00E-14	82.4	0	chr10	-	33301663	48	2	0	0	0	0	2	TBC1D20	TBC1D20	TBC1D20	TBC1D20	TBC1D20		diff	diff	diff	diff	diff	0	0
cg06717754	1	0	NC_018153.1	31949087	31949038	94	50	3	0	4.00E-13	77	0	chr2	-	31949038	47	3	0	0	0	0	3	CD200	CD200	CD200	CD200	CD200	CD200	match	match	match	match	match	0	0
cg06717763	1	0	NC_018153.1	88427005	88427054	94	50	3	0	4.00E-13	77	0	chr2	+	88427005	47	3	0	0	0	0	3	CCDC12	CCDC12	CCDC12	CCDC12	CCDC12	CCDC12	match	match	match	match	match	0	0
cg06717905	1	0	NC_018165.1	105036332	105036283	96	50	2	0	1.00E-14	82.4	0	chr14	-	105036332	48	2	0	0	0	0	2		LOC103877931		LOC103877931	;LOC103877931		NaN	diff	NaN	diff	diff	1	0
cg06718071	1	0	NC_018162.1	97854822	97854773	98	50	1	0	8.00E-16	86	0	chr11	-	97854822	49	1	0	0	0	0	1		TMPO		TMPO	;TMPO	LOC643770	diff	diff	diff	diff	diff	1	0
cg06718080	1	0	NC_018156.1	153524260	153524307	91.67	48	4	0	6.00E-11	69.8	0	chr5	+	153524260	44	4	0	0	0	0	4		LOC103884744		LOC103884744	;LOC103884744	1-Mar	diff	diff	diff	diff	diff	0	0
cg06718139	1	0	NC_018164.1	8036383	8036334	100	50	0	0	2.00E-17	91.5	0	chr13	-	8036334	50	0	0	0	0	0	0	ID2	LOC103876719	ID2	LOC103876719	ID2;LOC103876719	KIDINS220	diff	diff	diff	diff	diff	0	0
cg06718159	1	0	NC_018167.1	22397519	22397473	95.74	47	2	0	4.00E-13	77	0	chr16	-	22397473	45	2	0	0	0	0	2		LOC103878706		LOC103878706	;LOC103878706		NaN	diff	NaN	diff	diff	0	0
cg06718195	1	0	NC_018172.1	108148770	108148721	98	50	1	0	8.00E-16	86	0	chrX	-	108148721	49	1	0	0	0	0	1		LOC101004211		LOC101004211	;LOC101004211	6-Sep	diff	diff	diff	diff	diff	0	0
cg06718419	1	0	NC_018172.1	22049602	22049651	100	50	0	0	2.00E-17	91.5	0	chrX	+	22049602	50	0	0	0	0	0	0	SCARNA24	POLA1	SCARNA24	POLA1	SCARNA24;POLA1	POLA1	diff	match	diff	match	match	0	0
cg06718604	1	0	NC_018158.1	13943636	13943587	92	50	4	0	5.00E-12	73.4	0	chr7	-	13943636	46	4	0	0	0	1	3	THBS1	LOC103885758	THBS1	LOC103885758	THBS1;LOC103885758		diff	diff	diff	diff	diff	0	0
cg06718720	1	0	NC_018165.1	118823066	118823017	100	50	0	0	2.00E-17	91.5	0	chr14	-	118823066	50	0	0	0	0	0	0	PRDM10	NFRKB	PRDM10	NFRKB	PRDM10;NFRKB	PRDM10	match	diff	match	diff	match	0	0
cg06718763	1	0	NC_018152.1	26730969	26730920	96	50	2	0	1.00E-14	82.4	0	chr1	-	26730969	48	2	0	0	0	1	1	RCAN3	LOC103882416	RCAN3	LOC103882416	RCAN3;LOC103882416	RCAN3	match	diff	match	diff	match	8	1
cg06718799	1	0	NC_018155.1	56281284	56281333	98	50	1	0	8.00E-16	86	0	chr4	+	56281284	49	1	0	0	0	0	1	RAB23	RAB23	RAB23	RAB23	RAB23	RAB23	match	match	match	match	match	2	1
cg06719428	1	0	NC_018171.1	22612597	22612646	96	50	2	0	1.00E-14	82.4	0	chr20	+	22612597	48	2	0	0	0	0	2	SLC5A11	ARHGAP17	SLC5A11	ARHGAP17	SLC5A11;ARHGAP17	ARHGAP17	diff	match	diff	match	match	0	0
cg06719466	1	0	NC_018160.1	43658109	43658060	94	50	3	0	4.00E-13	77	0	chr9	-	43658060	47	3	0	0	0	0	3	U6	LOC103887469	U6	LOC103887469	U6;LOC103887469		diff	diff	diff	diff	diff	0	0
cg06719479	1	0	NC_018167.1	1342808	1342857	94	50	3	0	4.00E-13	77	0	chr16	+	1342808	47	3	0	0	0	0	3	PITPNA	PITPNA	PITPNA	PITPNA	PITPNA	PITPNA	match	match	match	match	match	0	0
cg06719495	1	0	NC_018156.1	46052007	46052056	100	50	0	0	2.00E-17	91.5	0	chr5	+	46052056	50	0	0	0	0	0	0	SEC31A	SEC31A	SEC31A	SEC31A	SEC31A	SEC31A	match	match	match	match	match	0	0
cg06719508	1	0	NC_018169.1	51097734	51097781	94	50	1	1	1.00E-12	75.2	0	chr18	+	51097781	45	3	0	0	0	0	3	ZNF532	ZNF532	ZNF532	ZNF532	ZNF532	ZNF532	match	match	match	match	match	0	0
cg06719589	1	0	NC_018154.1	45389904	45389858	97.87	47	1	0	3.00E-14	80.6	0	chr3	-	45389904	46	1	0	0	0	0	1	CLIP2	CLIP2	CLIP2	CLIP2	CLIP2	CLIP2	match	match	match	match	match	1	0
cg06719653	1	0	NC_018166.1	20730371	20730420	100	50	0	0	2.00E-17	91.5	0	chr15	+	20730420	50	0	0	0	0	0	0	ZNF618	AMBP	ZNF618	AMBP	ZNF618;AMBP	ZNF618	match	diff	match	diff	match	1	0
cg06719671	1	0	NC_018162.1	124198106	124198154	93.88	49	3	0	1.00E-12	75.2	0	chr11	+	124198106	46	3	0	0	0	0	3	SCARB1	SCARB1	SCARB1	SCARB1	SCARB1	SCARB1	match	match	match	match	match	0	0
cg06719873	1	0	NC_018162.1	65147502	65147551	96	50	2	0	1.00E-14	82.4	0	chr11	+	65147551	48	2	0	1	1	1	1	RAB3IP	RAB3IP	RAB3IP	RAB3IP	RAB3IP	RAB3IP	match	match	match	match	match	0	0
cg06720001	1	0	NC_018169.1	46522543	46522592	92	50	4	0	5.00E-12	73.4	0	chr18	+	46522592	46	4	0	0	0	0	4	POLI	POLI	POLI	POLI	POLI	POLI	match	match	match	match	match	0	0
cg06720048	1	0	NC_018164.1	38636128	38636079	96	50	2	0	1.00E-14	82.4	0	chr13	-	38636079	48	2	0	0	0	0	2	THUMPD2	LOC101025429	THUMPD2	LOC101025429	THUMPD2;LOC101025429	THUMPD2	match	diff	match	diff	match	0	0
cg06720084	1	0	NC_018171.1	52032530	52032481	92	50	4	0	5.00E-12	73.4	0	chr20	-	52032530	46	4	0	0	0	0	4	NOB1	NOB1	NOB1	NOB1	NOB1	NOB1	match	match	match	match	match	0	0
cg06720214	1	0	NC_018165.1	11378506	11378555	92	50	4	0	5.00E-12	73.4	0	chr14	+	11378555	46	4	0	1	1	1	3	ASRGL1	ASRGL1	ASRGL1	ASRGL1	ASRGL1	ASRGL1	match	match	match	match	match	1	0
cg06720425	1	0	NC_018153.1	165770026	165769977	100	50	0	0	2.00E-17	91.5	0	chr2	-	165769977	50	0	0	0	0	0	0	RARB	RARB	RARB	RARB	RARB	RARB	match	match	match	match	match	0	0
cg06720454	1	0	NC_018155.1	26576969	26577014	97.83	46	1	0	1.00E-13	78.8	0	chr4	+	26576969	45	1	0	0	0	0	1	ABT1	ABT1	ABT1	ABT1	ABT1		diff	diff	diff	diff	diff	0	0
cg06720467	1	0	NC_018152.1	29043611	29043660	96	50	2	0	1.00E-14	82.4	0	chr1	+	29043660	48	2	0	0	0	0	2	SFN	SFN	SFN	SFN	SFN	SFN	match	match	match	match	match	0	0
cg06720669	1	0	NC_018172.1	98756983	98757032	100	50	0	0	2.00E-17	91.5	0	chrX	+	98757032	50	0	0	0	0	0	0	KCNE5	KCNE1L	KCNE5	KCNE1L	KCNE5;KCNE1L	KCNE1L	diff	match	diff	match	match	0	0
cg06720713	1	0	NC_018168.1	90116393	90116442	92	50	4	0	5.00E-12	73.4	0	chr17	+	90116442	46	4	0	0	1	1	3	GRTP1	LOC103879505	GRTP1	LOC103879505	GRTP1;LOC103879505		diff	diff	diff	diff	diff	0	0
cg06720722	1	0	NC_018153.1	179678853	179678804	98	50	1	0	8.00E-16	86	0	chr2	-	179678853	49	1	0	0	0	0	1	TP63	LOC103882473	TP63	LOC103882473	TP63;LOC103882473	TP63	match	diff	match	diff	match	0	0
cg06720879	1	0	NC_018164.1	26300655	26300704	96	50	2	0	1.00E-14	82.4	0	chr13	+	26300655	48	2	0	0	0	0	2	SLC30A3	SLC30A3	SLC30A3	SLC30A3	SLC30A3	SLC30A3	match	match	match	match	match	2	0
cg06720945	1	0	NC_018165.1	48149552	48149600	97.96	49	1	0	3.00E-15	84.2	0	chr14	+	48149600	48	1	0	0	0	1	0	7SK	PLEKHA7	7SK	PLEKHA7	7SK;PLEKHA7	PLEKHA7	diff	match	diff	match	match	0	0
cg06721031	1	0	NC_018158.1	17696696	17696647	92	50	4	0	5.00E-12	73.4	0	chr7	-	17696647	46	4	0	0	0	0	4	UBR1	LOC101014287	UBR1	LOC101014287	UBR1;LOC101014287	UBR1	match	diff	match	diff	match	2	0
cg06721237	1	0	NC_018162.1	10959538	10959587	92	50	4	0	5.00E-12	73.4	0	chr11	+	10959587	46	4	0	0	0	0	4	TAS2R42	LOC103875628	TAS2R42	LOC103875628	TAS2R42;LOC103875628	SMIM10L1;PRH1-PRR4;PRH1	diff	diff	diff	diff	diff	0	0
cg06721255	1	0	NC_018162.1	113663992	113663943	96	50	2	0	1.00E-14	82.4	0	chr11	-	113663943	48	2	0	0	0	1	1	TBX5	TBX5	TBX5	TBX5	TBX5		diff	diff	diff	diff	diff	0	0
cg06721283	1	0	NC_018156.1	11265579	11265629	96.08	51	1	1	3.00E-14	80.6	0	chr5	+	11265579	49	2	0	0	0	0	2	LDB2	LDB2	LDB2	LDB2	LDB2	LDB2	match	match	match	match	match	0	0
cg06721300	1	0	NC_018171.1	4382276	4382227	98	50	1	0	8.00E-16	86	0	chr20	-	4382276	49	1	0	0	0	0	1	CDIP1	CDIP1	CDIP1	CDIP1	CDIP1	C16orf5	diff	diff	diff	diff	diff	0	0
cg06721473	1	0	NC_018153.1	84980669	84980718	100	50	0	0	2.00E-17	91.5	0	chr2	+	84980718	50	0	0	0	0	0	0	HYAL2	HYAL2	HYAL2	HYAL2	HYAL2	HYAL2	match	match	match	match	match	0	0
cg06721528	1	0	NW_003939321.1	6367	6416	94	50	3	0	4.00E-13	77	0	Scaffold6952	+	6416	47	3	0	0	0	0	3		LOC101001200		LOC101001200	;LOC101001200	COL9A2	diff	diff	diff	diff	diff	0	0
cg06721601	1	0	NC_018154.1	42989259	42989308	94	50	3	0	4.00E-13	77	0	chr3	+	42989308	47	3	0	0	0	0	3		SH2B2		SH2B2	;SH2B2	CUX1	diff	diff	diff	diff	diff	0	0
cg06721712	1	0	NC_018152.1	205700921	205700872	98	50	1	0	8.00E-16	86	0	chr1	-	205700921	49	1	0	0	0	1	0		LOC101026619		LOC101026619	;LOC101026619	SDCCAG8	diff	diff	diff	diff	diff	0	0
cg06721772	1	0	NC_018166.1	41630193	41630144	100	50	0	0	2.00E-17	91.5	0	chr15	-	41630193	50	0	0	0	0	0	0	C9orf24	C15H9orf24	C9orf24	C15H9orf24	C9orf24;C15H9orf24	C9orf24;FAM219A	match	diff	match	diff	match	0	0
cg06721775	1	0	NC_018163.1	64819648	64819697	92	50	4	0	5.00E-12	73.4	0	chr12	+	64819697	46	4	0	0	0	0	4	WDR12	WDR12	WDR12	WDR12	WDR12	WDR12;ALS2CR8	match	match	match	match	match	0	0
cg06721796	1	0	NC_018161.1	18845889	18845938	96	50	2	0	1.00E-14	82.4	0	chr10	+	18845938	48	2	0	0	0	0	2		DBNDD2		DBNDD2	;DBNDD2	DBNDD2;SYS1-DBNDD2	diff	match	diff	match	match	0	0
cg06721850	1	0	NC_018167.1	26438065	26438114	98	50	1	0	8.00E-16	86	0	chr16	+	26438065	49	1	0	0	0	0	1		SPACA3		SPACA3	;SPACA3	ACCN1	diff	diff	diff	diff	diff	0	0
cg06721975	1	0	NC_018170.1	42184578	42184627	94	50	3	0	4.00E-13	77	0	chr19	+	42184578	47	3	0	0	0	0	3	NUCB1	DHDH	NUCB1	DHDH	NUCB1;DHDH	NUCB1	match	diff	match	diff	match	0	0
cg06722095	1	0	NC_018155.1	33350598	33350550	93.88	49	3	0	1.00E-12	75.2	0	chr4	-	33350550	46	3	0	1	1	1	2	GRM4	GRM4	GRM4	GRM4	GRM4	GRM4	match	match	match	match	match	0	0
cg06722121	1	0	NC_018167.1	66289006	66288957	96	50	2	0	1.00E-14	82.4	0	chr16	-	66288957	48	2	0	0	0	0	2	OTOP3	LOC103878982	OTOP3	LOC103878982	OTOP3;LOC103878982	OTOP3	match	diff	match	diff	match	0	0
cg06722193	1	0	NC_018171.1	37825056	37825007	98	50	1	0	8.00E-16	86	0	chr20	-	37825056	49	1	0	0	0	0	1	IRX6	IRX6	IRX6	IRX6	IRX6	IRX6	match	match	match	match	match	0	0
cg06722216	1	0	NC_018169.1	26216243	26216194	100	50	0	0	2.00E-17	91.5	0	chr18	-	26216243	50	0	0	0	0	0	0	NOL4	NOL4	NOL4	NOL4	NOL4	NOL4	match	match	match	match	match	2	0
cg06722277	1	0	NC_018171.1	69158400	69158449	98	50	1	0	8.00E-16	86	0	chr20	+	69158400	49	1	0	0	0	0	1	MAP1LC3B	MAP1LC3B	MAP1LC3B	MAP1LC3B	MAP1LC3B	ZCCHC14	diff	diff	diff	diff	diff	0	0
cg06722282	1	0	NC_018160.1	95280342	95280391	94	50	3	0	4.00E-13	77	0	chr9	+	95280391	47	3	0	0	0	0	3	CALHM2	LOC103887702	CALHM2	LOC103887702	CALHM2;LOC103887702	CALHM2	match	diff	match	diff	match	0	0
cg06722383	1	0	NC_018155.1	136857346	136857388	95.35	43	2	0	6.00E-11	69.8	0	chr4	+	136857346	41	2	0	1	1	1	1	HEY2	HEY2	HEY2	HEY2	HEY2	LOC643623	diff	diff	diff	diff	diff	0	0
cg06722405	1	0	NC_018168.1	27939196	27939245	96	50	2	0	1.00E-14	82.4	0	chr17	+	27939196	48	2	0	0	0	0	2	ARL11	ARL11	ARL11	ARL11	ARL11		diff	diff	diff	diff	diff	1	0
cg06722406	1	0	NW_003892193.1	146362	146411	92	50	2	1	6.00E-11	69.8	0	Scaffold2233	+	146362	46	4	0	0	0	0	4		LOC103881151		LOC103881151	;LOC103881151	OPLAH	diff	diff	diff	diff	diff	0	0
cg06722483	1	0	NC_018160.1	108767277	108767326	96	50	2	0	1.00E-14	82.4	0	chr9	+	108767326	48	2	0	0	0	0	2		LOC103887757		LOC103887757	;LOC103887757	MIR3663;MIR3663HG	diff	diff	diff	diff	diff	1	0
cg06722503	1	0	NC_018161.1	47129486	47129535	98	50	1	0	8.00E-16	86	0	chr10	+	47129486	49	1	0	0	0	0	1	FLRT3	FLRT3	FLRT3	FLRT3	FLRT3	FLRT3;MACROD2	match	match	match	match	match	0	0
cg06722589	1	0	NC_018171.1	2082452	2082403	98	50	1	0	8.00E-16	86	0	chr20	-	2082452	49	1	0	0	0	0	1	CASKIN1	CASKIN1	CASKIN1	CASKIN1	CASKIN1	CASKIN1	match	match	match	match	match	0	0
cg06722594	1	0	NW_003941468.1	49266	49315	100	50	0	0	2.00E-17	91.5	0	Scaffold7161	+	49266	50	0	0	0	0	0	0		HEATR6		HEATR6	;HEATR6	HEATR6	diff	match	diff	match	match	0	0
cg06722633	1	0	NC_018152.1	39311572	39311621	96	50	2	0	1.00E-14	82.4	0	chr1	+	39311572	48	2	0	0	0	0	2	GRIK3	GRIK3	GRIK3	GRIK3	GRIK3	GRIK3	match	match	match	match	match	0	0
cg06722792	1	0	NC_018154.1	3953633	3953682	100	50	0	0	2.00E-17	91.5	0	chr3	+	3953682	50	0	0	0	0	0	0	PDE9A	PDE9A	PDE9A	PDE9A	PDE9A	PDE9A	match	match	match	match	match	3	0
cg06723012	1	0	NC_018170.1	34523778	34523731	97.92	48	1	0	1.00E-14	82.4	0	chr19	-	34523731	47	1	0	0	0	0	1	AKT2	CNTD2	AKT2	CNTD2	AKT2;CNTD2	AKT2	match	diff	match	diff	match	0	0
cg06723239	1	0	NC_018152.1	117246445	117246396	96	50	2	0	1.00E-14	82.4	0	chr1	-	117246445	48	2	0	1	1	1	1	Y_RNA	LOC103888040	Y_RNA	LOC103888040	Y_RNA;LOC103888040	LOC101929023	diff	diff	diff	diff	diff	0	0
cg06723284	1	0	NC_018158.1	15320187	15320140	93.75	48	3	0	5.00E-12	73.4	0	chr7	-	15320187	45	3	0	0	0	0	3	C15orf62	C7H15orf62	C15orf62	C7H15orf62	C15orf62;C7H15orf62	C15orf62;DNAJC17	match	diff	match	diff	match	0	0
cg06723287	1	0	NC_018164.1	102843195	102843147	95.92	49	2	0	3.00E-14	80.6	0	chr13	-	102843147	47	2	0	0	0	0	2	TMEM87B	TMEM87B	TMEM87B	TMEM87B	TMEM87B	TMEM87B	match	match	match	match	match	0	0
cg06723301	1	0	NC_018161.1	62227548	62227597	96	50	2	0	1.00E-14	82.4	0	chr10	+	62227548	48	2	0	0	0	0	2	SNAP29	SNAP29	SNAP29	SNAP29	SNAP29	SNAP29;PI4KA	match	match	match	match	match	0	0
cg06723337	1	0	NC_018171.1	69221473	69221424	92	50	4	0	5.00E-12	73.4	0	chr20	-	69221473	46	4	0	0	0	0	4	ZCCHC14	ZCCHC14	ZCCHC14	ZCCHC14	ZCCHC14		diff	diff	diff	diff	diff	0	0
cg06723357	1	0	NC_018167.1	38831819	38831869	96.08	51	1	1	3.00E-14	80.6	0	chr16	+	38831819	49	2	0	0	0	0	2	CUEDC1	CUEDC1	CUEDC1	CUEDC1	CUEDC1	CUEDC1	match	match	match	match	match	0	0
cg06723404	1	0	NC_018164.1	43348077	43348126	94	50	3	0	4.00E-13	77	0	chr13	+	43348126	47	3	0	0	0	1	2	PREPL	LOC101015876	PREPL	LOC101015876	PREPL;LOC101015876	PREPL;CAMKMT	match	diff	match	diff	match	0	0
cg06723421	1	0	NC_018152.1	11160552	11160503	100	50	0	0	2.00E-17	91.5	0	chr1	-	11160503	50	0	0	0	0	0	0	Y_RNA	SLC45A1	Y_RNA	SLC45A1	Y_RNA;SLC45A1	SLC45A1	diff	match	diff	match	match	0	0
cg06723479	1	0	NC_018160.1	104227892	104227847	95.65	46	2	0	1.00E-12	75.2	0	chr9	-	104227892	44	2	0	0	0	0	2		LOC103887733		LOC103887733	;LOC103887733	VTI1A	diff	diff	diff	diff	diff	0	0
cg06723492	1	0	NC_018152.1	135028794	135028745	100	50	0	0	2.00E-17	91.5	0	chr1	-	135028745	50	0	0	0	0	0	0	PPOX	PPOX	PPOX	PPOX	PPOX	PPOX;USP21	match	match	match	match	match	0	0
cg06723512	1	0	NC_018170.1	43822390	43822341	98	50	1	0	8.00E-16	86	0	chr19	-	43822341	49	1	0	0	0	0	1	SYT3	SYT3	SYT3	SYT3	SYT3	SYT3	match	match	match	match	match	1	0
cg06723553	1	0	NW_003925368.1	104203	104154	100	50	0	0	2.00E-17	91.5	0	Scaffold5572	-	104154	50	0	0	0	0	0	0		DERL3		DERL3	;DERL3	DERL3	diff	match	diff	match	match	0	0
cg06723694	1	0	NC_018171.1	843661	843710	96	50	2	0	1.00E-14	82.4	0	chr20	+	843661	48	2	0	0	0	0	2	SOX8	SOX8	SOX8	SOX8	SOX8	SOX8	match	match	match	match	match	0	0
cg06723735	1	0	NC_018166.1	8594718	8594669	94	50	3	0	4.00E-13	77	0	chr15	-	8594718	47	3	0	0	1	1	2		LOC103878094		LOC103878094	;LOC103878094		NaN	diff	NaN	diff	diff	0	0
cg06723792	1	0	NC_018164.1	72048372	72048421	100	50	0	0	2.00E-17	91.5	0	chr13	+	72048372	50	0	0	0	0	0	0	RAB11FIP5	RAB11FIP5	RAB11FIP5	RAB11FIP5	RAB11FIP5	RAB11FIP5	match	match	match	match	match	0	0
cg06723829	1	0	NC_018152.1	161758609	161758560	98	50	1	0	8.00E-16	86	0	chr1	-	161758609	49	1	0	0	0	0	1	LGR6	LOC101011483	LGR6	LOC101011483	LGR6;LOC101011483	LGR6	match	diff	match	diff	match	0	0
cg06723863	1	0	NC_018171.1	50483317	50483268	96	50	2	0	1.00E-14	82.4	0	chr20	-	50483268	48	2	0	0	0	0	2	ESRP2	ESRP2	ESRP2	ESRP2	ESRP2	ESRP2	match	match	match	match	match	0	0
cg06724029	1	0	NC_018172.1	41237146	41237097	100	50	0	0	2.00E-17	91.5	0	chrX	-	41237097	50	0	0	0	0	0	0	EFHC2	LOC103880717	EFHC2	LOC103880717	EFHC2;LOC103880717	EFHC2	match	diff	match	diff	match	0	0
cg06724127	1	0	NC_018159.1	76622889	76622840	96	50	2	0	1.00E-14	82.4	0	chr8	-	76622840	48	2	0	0	0	0	2	ZNF704	LOC103886921	ZNF704	LOC103886921	ZNF704;LOC103886921		diff	diff	diff	diff	diff	0	0
cg06724236	1	0	NC_018158.1	123505611	123505660	98	50	1	0	8.00E-16	86	0	chr7	+	123505611	49	1	0	0	0	0	1	EIF2S1	PLEK2	EIF2S1	PLEK2	EIF2S1;PLEK2	PLEK2	diff	match	diff	match	match	1	0
cg06724245	1	0	NC_018169.1	12610492	12610541	98	50	1	0	8.00E-16	86	0	chr18	+	12610492	49	1	0	0	0	0	1	CETN1	CETN1	CETN1	CETN1	CETN1		diff	diff	diff	diff	diff	0	0
cg06724266	1	0	NC_018170.1	10299790	10299741	96	50	2	0	1.00E-14	82.4	0	chr19	-	10299741	48	2	0	0	0	0	2	CCDC159	CCDC159	CCDC159	CCDC159	CCDC159	CCDC159;TMEM205	match	match	match	match	match	0	0
cg06724357	1	0	NC_018167.1	13872459	13872410	92	50	4	0	5.00E-12	73.4	0	chr16	-	13872459	46	4	0	0	0	0	4	SNORA74	LOC103878660	SNORA74	LOC103878660	SNORA74;LOC103878660	COX10	diff	diff	diff	diff	diff	1	0
cg06724398	1	0	NC_018166.1	17573752	17573704	92	50	3	1	6.00E-11	69.8	0	chr15	-	17573752	45	4	0	0	0	0	4	7SK	LOC101009606	7SK	LOC101009606	7SK;LOC101009606	ASTN2	diff	diff	diff	diff	diff	0	0
cg06724406	1	0	NC_018157.1	24022751	24022702	100	50	0	0	2.00E-17	91.5	0	chr6	-	24022751	50	0	0	0	0	0	0	Y_RNA	LOC103884994	Y_RNA	LOC103884994	Y_RNA;LOC103884994		diff	diff	diff	diff	diff	0	0
cg06724500	1	0	NC_018157.1	40131523	40131474	100	50	0	0	2.00E-17	91.5	0	chr6	-	40131523	50	0	0	0	0	0	0	PTGER4	PTGER4	PTGER4	PTGER4	PTGER4		diff	diff	diff	diff	diff	1	0
cg06724566	1	0	NC_018170.1	36074259	36074308	100	50	0	0	2.00E-17	91.5	0	chr19	+	36074308	50	0	0	0	0	0	0	CD79A	ARHGEF1	CD79A	ARHGEF1	CD79A;ARHGEF1	ARHGEF1	diff	match	diff	match	match	0	0
cg06724758	1	0	NC_018159.1	1545396	1545445	94	50	3	0	4.00E-13	77	0	chr8	+	1545396	47	3	0	1	1	1	2		LOC103886571		LOC103886571	;LOC103886571	CLN8	diff	diff	diff	diff	diff	1	0
cg06724937	1	0	NC_018158.1	25015828	25015877	100	50	0	0	2.00E-17	91.5	0	chr7	+	25015877	50	0	0	0	0	0	0	SPPL2A	SPPL2A	SPPL2A	SPPL2A	SPPL2A	SPPL2A	match	match	match	match	match	1	0
cg06725003	1	0	NC_018152.1	191063865	191063914	94	50	3	0	4.00E-13	77	0	chr1	+	191063865	47	3	0	0	0	0	3	GPR161	GPR161	GPR161	GPR161	GPR161	GPR161	match	match	match	match	match	0	0
cg06725035	1	0	NC_018154.1	157416	157371	95.65	46	2	0	1.00E-12	75.2	0	chr3	-	157371	44	2	0	0	0	0	2	PRMT2	LOC101002076	PRMT2	LOC101002076	PRMT2;LOC101002076	PRMT2	match	diff	match	diff	match	0	0
cg06725108	1	0	NC_018164.1	106890257	106890305	92	50	3	1	6.00E-11	69.8	0	chr13	+	106890305	45	4	0	0	0	1	3	CXCR4	CXCR4	CXCR4	CXCR4	CXCR4		diff	diff	diff	diff	diff	0	0
cg06725204	1	0	NC_018154.1	151143570	151143521	94	50	3	0	4.00E-13	77	0	chr3	-	151143570	47	3	0	0	0	0	3	AHCYL2	AHCYL2	AHCYL2	AHCYL2	AHCYL2	AHCYL2	match	match	match	match	match	0	0
cg06725246	1	0	NC_018168.1	72688740	72688788	97.96	49	1	0	3.00E-15	84.2	0	chr17	+	72688788	48	1	0	0	0	0	1	ABCC4	ABCC4	ABCC4	ABCC4	ABCC4	ABCC4	match	match	match	match	match	0	0
cg06725421	1	0	NC_018168.1	30063267	30063219	93.88	49	3	0	1.00E-12	75.2	0	chr17	-	30063219	46	3	0	1	1	1	2	CCDC70	LOC103879254	CCDC70	LOC103879254	CCDC70;LOC103879254	DHRS12	diff	diff	diff	diff	diff	1	0
cg06725652	1	0	NC_018158.1	15360579	15360628	92	50	4	0	5.00E-12	73.4	0	chr7	+	15360628	46	4	0	0	0	0	4	ZFYVE19	DNAJC17	ZFYVE19	DNAJC17	ZFYVE19;DNAJC17	ZFYVE19;DNAJC17	match	match	match	match	match	0	0
cg06725662	1	0	NC_018153.1	22138952	22138905	97.92	48	1	0	1.00E-14	82.4	0	chr2	-	22138905	47	1	0	0	0	0	1		LOC103881477		LOC103881477	;LOC103881477		NaN	diff	NaN	diff	diff	0	0
cg06725695	1	0	NC_018157.1	103474910	103474861	96	50	2	0	1.00E-14	82.4	0	chr6	-	103474910	48	2	0	0	0	0	2		LOC103885308		LOC103885308	;LOC103885308	MAN2A1	diff	diff	diff	diff	diff	0	0
cg06725760	1	0	NC_018160.1	1130220	1130171	94	50	3	0	4.00E-13	77	0	chr9	-	1130171	47	3	0	0	1	1	2	WDR37	WDR37	WDR37	WDR37	WDR37	WDR37	match	match	match	match	match	0	0
cg06725769	1	0	NC_018165.1	10937618	10937569	96	50	2	0	1.00E-14	82.4	0	chr14	-	10937618	48	2	0	0	0	0	2	TMEM223	TMEM223	TMEM223	TMEM223	TMEM223	TMEM223	match	match	match	match	match	0	0
cg06725829	1	0	NC_018170.1	10958621	10958668	97.92	48	1	0	1.00E-14	82.4	0	chr19	+	10958668	47	1	0	0	0	0	1		LOC101026071		LOC101026071	;LOC101026071	ZNF844	diff	diff	diff	diff	diff	3	0
cg06725918	1	0	NC_018168.1	19017257	19017209	92	50	3	1	6.00E-11	69.8	0	chr17	-	19017209	45	4	0	0	0	0	4		LOC103879189		LOC103879189	;LOC103879189	LINC00598	diff	diff	diff	diff	diff	0	0
cg06726056	1	0	NC_018158.1	131079263	131079309	97.87	47	1	0	3.00E-14	80.6	0	chr7	+	131079263	46	1	0	0	0	0	1	EIF2B2	EIF2B2	EIF2B2	EIF2B2	EIF2B2	EIF2B2	match	match	match	match	match	0	0
cg06726099	1	0	NC_018153.1	186945249	186945200	92	50	4	0	5.00E-12	73.4	0	chr2	-	186945200	46	4	0	1	1	1	3	ZDHHC19	LOC103882520	ZDHHC19	LOC103882520	ZDHHC19;LOC103882520		diff	diff	diff	diff	diff	0	0
cg06726155	1	0	NC_018163.1	1400604	1400555	94	50	3	0	4.00E-13	77	0	chr12	-	1400555	47	3	0	0	0	0	3	7SK	LOC103876205	7SK	LOC103876205	7SK;LOC103876205		diff	diff	diff	diff	diff	1	0
cg06726207	1	0	NC_018158.1	117145747	117145795	100	49	0	0	7.00E-17	89.7	0	chr7	+	117145795	49	0	0	0	0	0	0	SIX4	SIX4	SIX4	SIX4	SIX4	SIX4	match	match	match	match	match	1	0
cg06726374	1	0	NC_018155.1	133997108	133997157	96	50	2	0	1.00E-14	82.4	0	chr4	+	133997108	48	2	0	0	0	1	1	PTPRK	LOC101010822	PTPRK	LOC101010822	PTPRK;LOC101010822	PTPRK	match	diff	match	diff	match	0	0
cg06726390	1	0	NC_018161.1	35631443	35631492	94	50	3	0	4.00E-13	77	0	chr10	+	35631443	47	3	0	0	0	0	3	PCED1A	VPS16	PCED1A	VPS16	PCED1A;VPS16	VPS16;FAM113A	diff	match	diff	match	match	0	0
cg06726393	1	0	NC_018171.1	3047430	3047381	96	50	2	0	1.00E-14	82.4	0	chr20	-	3047430	48	2	0	0	0	0	2	ZNF200	ZNF200	ZNF200	ZNF200	ZNF200	ZNF200	match	match	match	match	match	0	0
cg06726406	1	0	NC_018153.1	101765056	101765105	100	50	0	0	2.00E-17	91.5	0	chr2	+	101765056	50	0	0	0	0	0	0	MAP6D1	MAP6D1	MAP6D1	MAP6D1	MAP6D1	YEATS2	diff	diff	diff	diff	diff	0	0
cg06726430	1	0	NC_018158.1	133837373	133837324	98	50	1	0	8.00E-16	86	0	chr7	-	133837324	49	1	0	0	0	0	1	SNW1	SNW1	SNW1	SNW1	SNW1	C14orf178;SNW1	match	match	match	match	match	0	0
cg06726490	1	0	NC_018164.1	88440771	88440820	96	50	2	0	1.00E-14	82.4	0	chr13	+	88440771	48	2	0	0	0	0	2	NEURL3	LOC101000319	NEURL3	LOC101000319	NEURL3;LOC101000319	NEURL3	match	diff	match	diff	match	0	0
cg06726602	1	0	NC_018170.1	30379917	30379966	94	50	3	0	4.00E-13	77	0	chr19	+	30379966	47	3	0	0	0	0	3	APLP1	APLP1	APLP1	APLP1	APLP1	APLP1	match	match	match	match	match	0	0
cg06726639	1	0	NC_018171.1	21060780	21060829	100	50	0	0	2.00E-17	91.5	0	chr20	+	21060829	50	0	0	0	0	0	0		COG7		COG7	;COG7	SCNN1B	diff	diff	diff	diff	diff	0	0
cg06726763	1	0	NC_018165.1	540221	540270	96	50	2	0	1.00E-14	82.4	0	chr14	+	540270	48	2	0	0	1	1	1	TMEM80	DEAF1	TMEM80	DEAF1	TMEM80;DEAF1	TMEM80;DEAF1	match	match	match	match	match	0	0
cg06726860	1	0	NC_018160.1	93524545	93524594	98	50	1	0	8.00E-16	86	0	chr9	+	93524594	49	1	0	0	0	0	1	FGF8	LOC103887693	FGF8	LOC103887693	FGF8;LOC103887693	FGF8	match	diff	match	diff	match	0	0
cg06726885	1	0	NC_018165.1	17891370	17891419	98	50	1	0	8.00E-16	86	0	chr14	+	17891419	49	1	0	0	0	0	1	MADD	MADD	MADD	MADD	MADD	MADD	match	match	match	match	match	0	0
cg06726893	1	0	NC_018171.1	26192292	26192243	94	50	3	0	4.00E-13	77	0	chr20	-	26192292	47	3	0	0	0	0	3	SH2B1	SH2B1	SH2B1	SH2B1	SH2B1		diff	diff	diff	diff	diff	0	0
cg06726935	1	0	NC_018153.1	50542452	50542501	98	50	1	0	8.00E-16	86	0	chr2	+	50542501	49	1	0	0	0	0	1	MTMR14	MTMR14	MTMR14	MTMR14	MTMR14	MTMR14	match	match	match	match	match	0	0
cg06726982	1	0	NC_018165.1	91118735	91118686	100	50	0	0	2.00E-17	91.5	0	chr14	-	91118735	50	0	0	0	0	0	0		TRPC6		TRPC6	;TRPC6	TRPC6	diff	match	diff	match	match	1	0
cg06727060	1	0	NC_018171.1	26833550	26833501	96	50	2	0	1.00E-14	82.4	0	chr20	-	26833550	48	2	0	0	0	0	2		SRCAP		SRCAP	;SRCAP	SRCAP	diff	match	diff	match	match	0	0
cg06727067	1	0	NC_018157.1	87267112	87267063	100	50	0	0	2.00E-17	91.5	0	chr6	-	87267063	50	0	0	0	0	0	0		LOC100997919		LOC100997919	;LOC100997919		NaN	diff	NaN	diff	diff	1	0
cg06727093	1	0	NC_018157.1	150798308	150798259	94	50	3	0	4.00E-13	77	0	chr6	-	150798308	47	3	0	0	0	0	3	FNDC9	FNDC9	FNDC9	FNDC9	FNDC9	CYFIP2;C5orf40	diff	diff	diff	diff	diff	0	0
cg06727242	1	0	NC_018158.1	124255895	124255944	98	50	1	0	8.00E-16	86	0	chr7	+	124255944	49	1	0	0	0	0	1	Metazoa_SRP	LOC103886328	Metazoa_SRP	LOC103886328	Metazoa_SRP;LOC103886328	RAD51L1	diff	diff	diff	diff	diff	0	0
cg06727269	1	0	NC_018157.1	174348443	174348492	98	50	1	0	8.00E-16	86	0	chr6	+	174348443	49	1	0	0	0	0	1		TRIM52		TRIM52	;TRIM52	TRIM52	diff	match	diff	match	match	0	0
cg06727305	1	0	NC_018158.1	11281135	11281086	98	50	1	0	8.00E-16	86	0	chr7	-	11281135	49	1	0	0	0	0	1		LOC103885743		LOC103885743	;LOC103885743	C15orf41	diff	diff	diff	diff	diff	0	0
cg06727356	1	0	NC_018168.1	88248211	88248260	94	50	3	0	4.00E-13	77	0	chr17	+	88248260	47	3	0	0	0	1	2	TEX29	TEX29	TEX29	TEX29	TEX29	TEX29	match	match	match	match	match	0	0
cg06727490	1	0	NC_018165.1	4571356	4571405	92	50	4	0	5.00E-12	73.4	0	chr14	+	4571356	46	4	0	0	0	0	4	FGF3	FGF3	FGF3	FGF3	FGF3	FGF3	match	match	match	match	match	1	0
cg06727510	1	0	NC_018164.1	88167487	88167536	94	50	3	0	4.00E-13	77	0	chr13	+	88167536	47	3	0	0	0	0	3	DUSP2	DUSP2	DUSP2	DUSP2	DUSP2	DUSP2	match	match	match	match	match	0	0
cg06727578	1	0	NC_018165.1	88289075	88289124	96	50	2	0	1.00E-14	82.4	0	chr14	+	88289075	48	2	0	0	0	1	1	5S_rRNA	LOC101021092	5S_rRNA	LOC101021092	5S_rRNA;LOC101021092		diff	diff	diff	diff	diff	0	0
cg06727761	1	0	NC_018161.1	67193963	67194012	96	50	2	0	1.00E-14	82.4	0	chr10	+	67194012	48	2	0	0	0	0	2	CRYBA4	CRYBB1	CRYBA4	CRYBB1	CRYBA4;CRYBB1	CRYBA4	match	diff	match	diff	match	1	0
cg06727809	1	0	NC_018154.1	1914095	1914046	94	50	3	0	4.00E-13	77	0	chr3	-	1914095	47	3	0	0	0	0	3	UBE2G2	UBE2G2	UBE2G2	UBE2G2	UBE2G2	UBE2G2;LINC01424	match	match	match	match	match	0	0
cg06727815	1	0	NC_018154.1	15383429	15383478	96	50	2	0	1.00E-14	82.4	0	chr3	+	15383478	48	2	0	0	0	0	2	TIAM1	LOC101012080	TIAM1	LOC101012080	TIAM1;LOC101012080	TIAM1	match	diff	match	diff	match	0	0
cg06727993	1	0	NC_018171.1	69602397	69602446	94	50	3	0	4.00E-13	77	0	chr20	+	69602397	47	3	0	0	0	0	3	SLC7A5	SLC7A5	SLC7A5	SLC7A5	SLC7A5	SLC7A5	match	match	match	match	match	0	0
cg06728055	1	0	NC_018153.1	136456094	136456143	98	50	1	0	8.00E-16	86	0	chr2	+	136456094	49	1	0	0	0	0	1		LOC103882284		LOC103882284	;LOC103882284	WWTR1	diff	diff	diff	diff	diff	0	0
cg06728098	1	0	NC_018159.1	75742724	75742773	94	50	3	0	4.00E-13	77	0	chr8	+	75742724	47	3	0	0	1	1	2	MRPS28	MRPS28	MRPS28	MRPS28	MRPS28	MRPS28	match	match	match	match	match	0	0
cg06728103	1	0	NC_018162.1	92941954	92942003	96	50	2	0	1.00E-14	82.4	0	chr11	+	92941954	48	2	0	0	0	0	2	SOCS2	SOCS2	SOCS2	SOCS2	SOCS2		diff	diff	diff	diff	diff	0	0
cg06728166	1	0	NC_018170.1	44008021	44008070	94	50	3	0	4.00E-13	77	0	chr19	+	44008070	47	3	0	0	0	0	3	KLK15	KLK15	KLK15	KLK15	KLK15		diff	diff	diff	diff	diff	0	0
cg06728260	1	0	NC_018170.1	38765349	38765301	94	50	2	1	5.00E-12	73.4	0	chr19	-	38765349	46	3	0	0	0	0	3	CKM	CKM	CKM	CKM	CKM	CKM	match	match	match	match	match	0	0
cg06728272	1	0	NC_018161.1	6896034	6896083	100	50	0	0	2.00E-17	91.5	0	chr10	+	6896083	50	0	0	0	0	0	0	RBM38	RBM38	RBM38	RBM38	RBM38		diff	diff	diff	diff	diff	1	0
cg06728274	1	0	NC_018163.1	36908529	36908578	92	50	4	0	5.00E-12	73.4	0	chr12	+	36908529	46	4	0	0	0	0	4	CHN1	LOC101011011	CHN1	LOC101011011	CHN1;LOC101011011	CHN1	match	diff	match	diff	match	0	0
cg06728306	1	0	NC_018154.1	12463487	12463439	97.96	49	1	0	3.00E-15	84.2	0	chr3	-	12463439	48	1	0	0	0	0	1	MRPS6	SLC5A3	MRPS6	SLC5A3	MRPS6;SLC5A3	MRPS6;SLC5A3	match	match	match	match	match	1	0
cg06728335	1	0	NC_018171.1	2160524	2160573	92	50	4	0	5.00E-12	73.4	0	chr20	+	2160573	46	4	0	0	0	0	4		RNPS1		RNPS1	;RNPS1	RNPS1	diff	match	diff	match	match	0	0
cg06728497	1	0	NC_018167.1	7061062	7061013	98	50	1	0	8.00E-16	86	0	chr16	-	7061013	49	1	0	0	0	0	1	TNK1	TNK1	TNK1	TNK1	TNK1	TNK1	match	match	match	match	match	1	0
cg06728579	1	0	NC_018171.1	38754620	38754669	92	50	4	0	5.00E-12	73.4	0	chr20	+	38754669	46	4	0	0	0	0	4	GNAO1	LOC101017719	GNAO1	LOC101017719	GNAO1;LOC101017719	GNAO1;LOC283856	match	diff	match	diff	match	1	0
cg06728658	1	0	NC_018163.1	99726405	99726356	100	50	0	0	2.00E-17	91.5	0	chr12	-	99726356	50	0	0	0	0	0	0		UBE2F		UBE2F	;UBE2F		NaN	diff	NaN	diff	diff	0	0
cg06728793	1	0	NW_003907325.1	207303	207254	94	50	3	0	4.00E-13	77	0	Scaffold3762	-	207254	47	3	0	0	0	0	3		LOC100999465		LOC100999465	;LOC100999465	PRKAR1B	diff	diff	diff	diff	diff	0	0
cg06728970	1	0	NC_018154.1	8907375	8907424	92	50	4	0	5.00E-12	73.4	0	chr3	+	8907424	46	4	0	0	0	0	4		LOC103882599		LOC103882599	;LOC103882599	KCNJ6	diff	diff	diff	diff	diff	0	0
cg06728977	1	0	NC_018160.1	61593675	61593627	93.88	49	3	0	1.00E-12	75.2	0	chr9	-	61593627	46	3	0	0	0	0	3	PBLD	LOC103887571	PBLD	LOC103887571	PBLD;LOC103887571	PBLD	match	diff	match	diff	match	0	0
cg06728989	1	0	NC_018172.1	41448267	41448218	96	50	2	0	1.00E-14	82.4	0	chrX	-	41448267	48	2	0	0	0	0	2		LOC101002939		LOC101002939	;LOC101002939		NaN	diff	NaN	diff	diff	0	0
cg06729247	1	0	NC_018154.1	4056399	4056350	98	50	1	0	8.00E-16	86	0	chr3	-	4056399	49	1	0	0	0	0	1	SLC37A1	LOC103882566	SLC37A1	LOC103882566	SLC37A1;LOC103882566	SLC37A1	match	diff	match	diff	match	2	0
cg06729277	1	0	NC_018152.1	33099613	33099662	94	50	3	0	4.00E-13	77	0	chr1	+	33099613	47	3	0	0	0	0	3	SDC3	SDC3	SDC3	SDC3	SDC3		diff	diff	diff	diff	diff	0	0
cg06729284	1	0	NC_018167.1	55850838	55850887	96	50	2	0	1.00E-14	82.4	0	chr16	+	55850887	48	2	0	0	0	0	2	PRR29	SCN4A	PRR29	SCN4A	PRR29;SCN4A	C17orf72	diff	diff	diff	diff	diff	2	0
cg06729324	1	0	NC_018157.1	125992535	125992583	93.88	49	3	0	1.00E-12	75.2	0	chr6	+	125992583	46	3	0	0	1	1	2	RAD50	LOC101014638	RAD50	LOC101014638	RAD50;LOC101014638	C5orf56	diff	diff	diff	diff	diff	0	0
cg06729354	1	0	NC_018162.1	108750633	108750584	100	50	0	0	2.00E-17	91.5	0	chr11	-	108750584	50	0	0	0	0	0	0	MVK	MVK	MVK	MVK	MVK		diff	diff	diff	diff	diff	0	0
cg06729381	1	0	NC_018165.1	12205172	12205221	98	50	1	0	8.00E-16	86	0	chr14	+	12205221	49	1	0	0	0	0	1	LRRC10B	LRRC10B	LRRC10B	LRRC10B	LRRC10B	SYT7	diff	diff	diff	diff	diff	1	0
cg06729455	1	0	NC_018153.1	64195436	64195387	98	50	1	0	8.00E-16	86	0	chr2	-	64195436	49	1	0	0	0	0	1	FOXP1	LOC103881989	FOXP1	LOC103881989	FOXP1;LOC103881989	FOXP1	match	diff	match	diff	match	0	0
cg06729522	1	0	NC_018155.1	16910494	16910445	96	50	2	0	1.00E-14	82.4	0	chr4	-	16910494	48	2	0	0	0	0	2	STMND1	STMND1	STMND1	STMND1	STMND1		diff	diff	diff	diff	diff	0	0
cg06729532	1	0	NC_018170.1	13047025	13046976	94	50	3	0	4.00E-13	77	0	chr19	-	13047025	47	3	0	0	0	0	3	Metazoa_SRP	LOC103879957	Metazoa_SRP	LOC103879957	Metazoa_SRP;LOC103879957		diff	diff	diff	diff	diff	0	0
cg06729642	1	0	NC_018167.1	51821094	51821143	98	50	1	0	8.00E-16	86	0	chr16	+	51821143	49	1	0	0	0	0	1	SPATA32	LOC103878878	SPATA32	LOC103878878	SPATA32;LOC103878878	LOC100133991	diff	diff	diff	diff	diff	0	0
cg06729676	1	0	NC_018167.1	24101065	24101114	100	50	0	0	2.00E-17	91.5	0	chr16	+	24101114	50	0	0	0	0	0	0	NF1	NF1	NF1	NF1	NF1	NF1	match	match	match	match	match	1	0
cg06729806	1	0	NC_018162.1	49714717	49714766	100	50	0	0	2.00E-17	91.5	0	chr11	+	49714766	50	0	0	0	0	0	0	HOXC12	HOXC12	HOXC12	HOXC12	HOXC12	HOXC12	match	match	match	match	match	0	0
cg06729844	1	0	NC_018159.1	40984697	40984650	92	50	2	1	6.00E-11	69.8	0	chr8	-	40984650	44	4	0	0	0	0	4	CHRNB3	CHRNB3	CHRNB3	CHRNB3	CHRNB3	CHRNB3	match	match	match	match	match	0	0
cg06730002	1	0	NC_018153.1	89510314	89510265	96	50	2	0	1.00E-14	82.4	0	chr2	-	89510314	48	2	0	0	0	0	2	CCR9	CCR9	CCR9	CCR9	CCR9	LZTFL1	diff	diff	diff	diff	diff	0	0
cg06730132	1	0	NC_018171.1	19043640	19043591	94	50	3	0	4.00E-13	77	0	chr20	-	19043591	47	3	0	0	0	0	3	LYRM1	DCUN1D3	LYRM1	DCUN1D3	LYRM1;DCUN1D3	DNAH3	diff	diff	diff	diff	diff	0	0
cg06730250	1	0	NC_018157.1	171587233	171587280	92	50	2	1	6.00E-11	69.8	0	chr6	+	171587280	44	4	0	0	0	0	4	Metazoa_SRP	LOC101008517	Metazoa_SRP	LOC101008517	Metazoa_SRP;LOC101008517	COL23A1	diff	diff	diff	diff	diff	0	0
cg06730285	1	0	NC_018157.1	134093776	134093730	92	50	1	1	2.00E-11	71.6	0	chr6	-	134093730	43	4	0	0	0	0	4	APBB3	SLC35A4	APBB3	SLC35A4	APBB3;SLC35A4	APBB3;SLC35A4	match	match	match	match	match	0	0
cg06730340	1	0	NC_018153.1	50419370	50419419	96	50	2	0	1.00E-14	82.4	0	chr2	+	50419370	48	2	0	0	0	0	2	CAMK1	CAMK1	CAMK1	CAMK1	CAMK1	CAMK1	match	match	match	match	match	0	0
cg06730364	1	0	NC_018154.1	169964478	169964527	98	50	1	0	8.00E-16	86	0	chr3	+	169964478	49	1	0	0	0	0	1	U3	LOC103883328	U3	LOC103883328	U3;LOC103883328	CNTNAP2	diff	diff	diff	diff	diff	1	0
cg06730468	1	0	NC_018170.1	41626000	41625951	96	50	2	0	1.00E-14	82.4	0	chr19	-	41626000	48	2	0	0	0	0	2	TMEM143	TMEM143	TMEM143	TMEM143	TMEM143	TMEM143;SYNGR4	match	match	match	match	match	1	0
cg06730718	1	0	NC_018171.1	32622488	32622537	94	50	3	0	4.00E-13	77	0	chr20	+	32622488	47	3	0	0	0	0	3	SNORA70	LOC100999077	SNORA70	LOC100999077	SNORA70;LOC100999077	PAPD5	diff	diff	diff	diff	diff	1	0
cg06730721	1	0	NC_018170.1	767751	767800	92	50	4	0	5.00E-12	73.4	0	chr19	+	767800	46	4	0	0	0	0	4	ABCA7	ABCA7	ABCA7	ABCA7	ABCA7	ABCA7	match	match	match	match	match	0	0
cg06730723	1	0	NC_018160.1	1773440	1773391	98	50	1	0	8.00E-16	86	0	chr9	-	1773440	49	1	0	0	0	0	1		LOC103887232		LOC103887232	;LOC103887232	ADARB2	diff	diff	diff	diff	diff	0	0
cg06730942	1	0	NC_018154.1	114187873	114187824	100	50	0	0	2.00E-17	91.5	0	chr3	-	114187873	50	0	0	0	0	0	0	SLC25A40	SLC25A40	SLC25A40	SLC25A40	SLC25A40	RUNDC3B	diff	diff	diff	diff	diff	0	0
cg06730978	1	0	NC_018159.1	118469215	118469264	94	50	3	0	4.00E-13	77	0	chr8	+	118469215	47	3	0	0	0	0	3	WDYHV1	WDYHV1	WDYHV1	WDYHV1	WDYHV1		diff	diff	diff	diff	diff	0	0
cg06731021	1	0	NC_018155.1	146363466	146363515	96	50	2	0	1.00E-14	82.4	0	chr4	+	146363466	48	2	0	0	0	0	2	COL10A1	LOC101021352	COL10A1	LOC101021352	COL10A1;LOC101021352	COL10A1;NT5DC1	match	diff	match	diff	match	0	0
cg06731059	1	0	NC_018160.1	79954173	79954222	100	50	0	0	2.00E-17	91.5	0	chr9	+	79954173	50	0	0	0	0	0	0	KLLN	KLLN	KLLN	KLLN	KLLN	PTEN;KILLIN	diff	diff	diff	diff	diff	0	0
cg06731137	1	0	NC_018161.1	82716394	82716442	100	49	0	0	7.00E-17	89.7	0	chr10	+	82716394	49	0	0	0	0	0	0		NFAM1		NFAM1	;NFAM1		NaN	diff	NaN	diff	diff	0	0
cg06731192	1	0	NC_018155.1	28543043	28542995	94	50	2	1	5.00E-12	73.4	0	chr4	-	28543043	46	3	0	0	0	0	3	TRIM27	TRNAL-CAA	TRIM27	TRNAL-CAA	TRIM27;TRNAL-CAA		diff	diff	diff	diff	diff	0	0
cg06731295	1	0	NC_018160.1	68843681	68843730	100	50	0	0	2.00E-17	91.5	0	chr9	+	68843681	50	0	0	0	0	0	0	RHOBTB1	LOC103887596	RHOBTB1	LOC103887596	RHOBTB1;LOC103887596		diff	diff	diff	diff	diff	0	0
cg06731350	1	0	NC_018166.1	18686836	18686787	96	50	2	0	1.00E-14	82.4	0	chr15	-	18686787	48	2	0	0	0	0	2	PAPPA	PAPPA	PAPPA	PAPPA	PAPPA	PAPPA	match	match	match	match	match	0	0
cg06731443	1	0	NC_018165.1	37394319	37394368	98	50	1	0	8.00E-16	86	0	chr14	+	37394368	49	1	0	0	0	0	1	LGR4	LOC103877594	LGR4	LOC103877594	LGR4;LOC103877594	LGR4	match	diff	match	diff	match	0	0
cg06731484	1	0	NC_018158.1	14927004	14927051	100	48	0	0	2.00E-16	87.8	0	chr7	+	14927051	48	0	0	0	0	0	0	IVD	IVD	IVD	IVD	IVD	IVD	match	match	match	match	match	0	0
cg06731639	1	0	NC_018171.1	33139911	33139959	95.92	49	2	0	3.00E-14	80.6	0	chr20	+	33139959	47	2	0	0	0	0	2	SNX20	SNX20	SNX20	SNX20	SNX20		diff	diff	diff	diff	diff	0	0
cg06731730	1	0	NC_018171.1	52045147	52045098	94	50	3	0	4.00E-13	77	0	chr20	-	52045098	47	3	0	0	0	0	3	NOB1	NOB1	NOB1	NOB1	NOB1	NOB1	match	match	match	match	match	0	0
cg06731886	1	0	NC_018154.1	44930209	44930258	98	50	1	0	8.00E-16	86	0	chr3	+	44930209	49	1	0	0	0	0	1	WBSCR28	WBSCR28	WBSCR28	WBSCR28	WBSCR28		diff	diff	diff	diff	diff	0	0
cg06731904	1	0	NW_003891152.1	33641	33592	98	50	1	0	8.00E-16	86	0	Scaffold2127	-	33641	49	1	0	0	0	0	1		ANKRD61		ANKRD61	;ANKRD61	EIF2AK1	diff	diff	diff	diff	diff	0	0
cg06731983	1	0	NC_018165.1	5240534	5240485	94	50	3	0	4.00E-13	77	0	chr14	-	5240534	47	3	0	0	0	0	3		LOC103877401		LOC103877401	;LOC103877401		NaN	diff	NaN	diff	diff	1	0
cg06731993	1	0	NC_018158.1	77740186	77740138	93.88	49	3	0	1.00E-12	75.2	0	chr7	-	77740138	46	3	0	0	0	0	3	U6	LOC101023177	U6	LOC101023177	U6;LOC101023177		diff	diff	diff	diff	diff	0	0
cg06732151	1	0	NC_018166.1	83582101	83582054	97.92	48	1	0	1.00E-14	82.4	0	chr15	-	83582101	47	1	0	0	0	0	1	PRUNE2	PRUNE2	PRUNE2	PRUNE2	PRUNE2	PRUNE2	match	match	match	match	match	0	0
cg06732228	1	0	NC_018170.1	34910250	34910201	98	50	1	0	8.00E-16	86	0	chr19	-	34910201	49	1	0	0	0	0	1	LTBP4	LOC101025142	LTBP4	LOC101025142	LTBP4;LOC101025142	LTBP4	match	diff	match	diff	match	0	0
cg06732258	1	0	NC_018152.1	29303601	29303651	98.04	51	0	1	3.00E-15	84.2	0	chr1	+	29303601	50	1	0	0	0	0	1	SLC9A1	LOC103882758	SLC9A1	LOC103882758	SLC9A1;LOC103882758	SLC9A1	match	diff	match	diff	match	0	0
cg06732351	1	0	NC_018171.1	351912	351958	93.62	47	3	0	2.00E-11	71.6	0	chr20	+	351912	44	3	0	0	0	1	2	Y_RNA	RAB11FIP3	Y_RNA	RAB11FIP3	Y_RNA;RAB11FIP3	RAB11FIP3	diff	match	diff	match	match	0	0
cg06732496	1	0	NC_018167.1	4426613	4426564	96	50	2	0	1.00E-14	82.4	0	chr16	-	4426564	48	2	0	0	0	0	2	ZMYND15	ZMYND15	ZMYND15	ZMYND15	ZMYND15	ZMYND15;CXCL16	match	match	match	match	match	0	0
cg06732509	1	0	NC_018163.1	68847987	68848036	98	50	1	0	8.00E-16	86	0	chr12	+	68848036	49	1	0	0	0	0	1	CPO	CPO	CPO	CPO	CPO		diff	diff	diff	diff	diff	0	0
cg06732535	1	0	NC_018166.1	105051028	105051076	97.96	49	1	0	3.00E-15	84.2	0	chr15	+	105051028	48	1	0	0	0	0	1		LOC101017805		LOC101017805	;LOC101017805	LINC00476;ERCC6L2	diff	diff	diff	diff	diff	0	0
cg06732545	1	0	NC_018157.1	144183086	144183037	100	50	0	0	2.00E-17	91.5	0	chr6	-	144183037	50	0	0	0	0	0	0	SYNPO	SYNPO	SYNPO	SYNPO	SYNPO	SYNPO	match	match	match	match	match	0	0
cg06732666	1	0	NC_018163.1	70022109	70022158	100	50	0	0	2.00E-17	91.5	0	chr12	+	70022109	50	0	0	0	0	0	0	U6	PLEKHM3	U6	PLEKHM3	U6;PLEKHM3	PLEKHM3	diff	match	diff	match	match	3	0
cg06732667	1	0	NC_018159.1	135145513	135145562	92	50	4	0	5.00E-12	73.4	0	chr8	+	135145562	46	4	0	0	0	0	4	TRAPPC9	LOC103887185	TRAPPC9	LOC103887185	TRAPPC9;LOC103887185	TRAPPC9	match	diff	match	diff	match	0	0
cg06732727	1	0	NC_018154.1	63852058	63852108	92.16	51	3	1	2.00E-11	71.6	0	chr3	+	63852058	47	4	0	0	0	0	4	TNS3	TNS3	TNS3	TNS3	TNS3	TNS3	match	match	match	match	match	0	0
cg06732758	1	0	NC_018154.1	40318815	40318864	98	50	1	0	8.00E-16	86	0	chr3	+	40318815	49	1	0	0	0	0	1	SMURF1	LOC103882740	SMURF1	LOC103882740	SMURF1;LOC103882740	SMURF1;LOC101927550	match	diff	match	diff	match	0	0
cg06732825	1	0	NC_018162.1	131422470	131422421	94	50	3	0	4.00E-13	77	0	chr11	-	131422470	47	3	0	0	1	1	2		LOC103876194		LOC103876194	;LOC103876194		NaN	diff	NaN	diff	diff	0	0
cg06732870	1	0	NC_018170.1	43822428	43822477	94	50	3	0	4.00E-13	77	0	chr19	+	43822428	47	3	0	1	1	1	2	SYT3	SYT3	SYT3	SYT3	SYT3	SYT3	match	match	match	match	match	0	0
cg06732976	1	0	NW_003942267.1	33092	33141	94	50	3	0	4.00E-13	77	0	Scaffold8054	+	33092	47	3	0	0	0	0	3		LOC100998987		LOC100998987	;LOC100998987		NaN	diff	NaN	diff	diff	0	0
cg06733155	1	0	NC_018154.1	45168252	45168203	96	50	2	0	1.00E-14	82.4	0	chr3	-	45168252	48	2	0	0	0	0	2	LIMK1	LIMK1	LIMK1	LIMK1	LIMK1	LIMK1	match	match	match	match	match	4	0
cg06733198	1	0	NC_018160.1	10644900	10644851	100	50	0	0	2.00E-17	91.5	0	chr9	-	10644851	50	0	0	0	0	0	0		LOC103887297		LOC103887297	;LOC103887297	LOC101928322	diff	diff	diff	diff	diff	0	0
cg06733281	1	0	NC_018156.1	132612169	132612218	92	50	4	0	5.00E-12	73.4	0	chr5	+	132612169	46	4	0	0	0	0	4	INPP4B	INPP4B	INPP4B	INPP4B	INPP4B	INPP4B	match	match	match	match	match	0	0
cg06733324	1	0	NC_018168.1	20069734	20069783	98	50	1	0	8.00E-16	86	0	chr17	+	20069734	49	1	0	0	0	0	1		LOC103879195		LOC103879195	;LOC103879195		NaN	diff	NaN	diff	diff	1	0
cg06733370	1	0	NC_018167.1	15687131	15687082	92	50	4	0	5.00E-12	73.4	0	chr16	-	15687082	46	4	0	0	1	1	3	LRRC75A	LRRC75A	LRRC75A	LRRC75A	LRRC75A	LRRC75A	match	match	match	match	match	0	0
cg06733391	1	0	NC_018152.1	152458064	152458015	96	50	2	0	1.00E-14	82.4	0	chr1	-	152458064	48	2	0	0	0	0	2	SLC30A1	SLC30A1	SLC30A1	SLC30A1	SLC30A1		diff	diff	diff	diff	diff	0	0
cg06733394	1	0	NC_018160.1	120246886	120246935	98	50	1	0	8.00E-16	86	0	chr9	+	120246935	49	1	0	0	0	0	1		LOC101007462		LOC101007462	;LOC101007462		NaN	diff	NaN	diff	diff	0	0
cg06733419	1	0	NC_018155.1	80237303	80237252	92.31	52	2	1	5.00E-12	73.4	0	chr4	-	80237303	48	4	0	0	0	0	4	TBX18	TBX18	TBX18	TBX18	TBX18	TBX18	match	match	match	match	match	0	0
cg06733439	1	0	NC_018164.1	115183387	115183436	98	50	1	0	8.00E-16	86	0	chr13	+	115183387	49	1	0	0	0	0	1		LOC103877296		LOC103877296	;LOC103877296	INSIG2	diff	diff	diff	diff	diff	0	0
cg06733468	1	0	NC_018157.1	86596437	86596388	100	50	0	0	2.00E-17	91.5	0	chr6	-	86596437	50	0	0	0	0	0	0		LOC103885246		LOC103885246	;LOC103885246		NaN	diff	NaN	diff	diff	0	0
cg06733470	1	0	NC_018161.1	25382661	25382613	94	50	2	1	5.00E-12	73.4	0	chr10	-	25382661	46	3	0	0	0	0	3	PPP1R16B	PPP1R16B	PPP1R16B	PPP1R16B	PPP1R16B	PPP1R16B	match	match	match	match	match	0	0
cg06733526	1	0	NC_018155.1	152845314	152845363	98	50	1	0	8.00E-16	86	0	chr4	+	152845363	49	1	0	0	0	0	1	CD164	CD164	CD164	CD164	CD164	CD164	match	match	match	match	match	0	0
cg06733558	1	0	NC_018161.1	53949645	53949694	100	50	0	0	2.00E-17	91.5	0	chr10	+	53949645	50	0	0	0	0	0	0	XRN2	LOC103888163	XRN2	LOC103888163	XRN2;LOC103888163	KIZ	diff	diff	diff	diff	diff	0	0
cg06733638	1	0	NC_018166.1	83452534	83452486	95.92	49	2	0	3.00E-14	80.6	0	chr15	-	83452534	47	2	0	0	0	0	2	GCNT1	LOC103878429	GCNT1	LOC103878429	GCNT1;LOC103878429	PRUNE2	diff	diff	diff	diff	diff	0	0
cg06733925	1	0	NC_018158.1	121638762	121638720	95.35	43	2	0	6.00E-11	69.8	0	chr7	-	121638720	41	2	0	0	0	0	2		LOC101019176		LOC101019176	;LOC101019176		NaN	diff	NaN	diff	diff	0	0
cg06733971	1	0	NC_018171.1	3202955	3202906	100	50	0	0	2.00E-17	91.5	0	chr20	-	3202906	50	0	0	0	0	0	0	ZNF174	ZSCAN32	ZNF174	ZSCAN32	ZNF174;ZSCAN32	ZNF174;ZNF434	match	diff	match	diff	match	1	0
cg06734027	1	0	NC_018172.1	118670182	118670231	100	50	0	0	2.00E-17	91.5	0	chrX	+	118670231	50	0	0	0	0	0	0	SLC25A14	SLC25A14	SLC25A14	SLC25A14	SLC25A14	SLC25A14	match	match	match	match	match	0	0
cg06734098	1	0	NC_018172.1	35450018	35450067	96	50	2	0	1.00E-14	82.4	0	chrX	+	35450018	48	2	0	0	0	0	2	SRPX	SRPX	SRPX	SRPX	SRPX	SRPX	match	match	match	match	match	0	0
cg06734250	1	0	NC_018169.1	26215203	26215252	96	50	2	0	1.00E-14	82.4	0	chr18	+	26215252	48	2	0	0	1	1	1	NOL4	NOL4	NOL4	NOL4	NOL4	NOL4	match	match	match	match	match	2	0
cg06734271	1	0	NC_018156.1	152774335	152774384	94	50	3	0	4.00E-13	77	0	chr5	+	152774335	47	3	0	0	0	0	3	NPY1R	NPY1R	NPY1R	NPY1R	NPY1R	NPY1R	match	match	match	match	match	3	0
cg06734310	1	0	NC_018155.1	119886850	119886801	96	50	2	0	1.00E-14	82.4	0	chr4	-	119886850	48	2	0	0	0	0	2		LOC103883982		LOC103883982	;LOC103883982		NaN	diff	NaN	diff	diff	0	0
cg06734342	1	0	NC_018153.1	89692612	89692563	92	50	4	0	5.00E-12	73.4	0	chr2	-	89692612	46	4	0	1	1	1	3	SACM1L	TRNAR-ACG	SACM1L	TRNAR-ACG	SACM1L;TRNAR-ACG	SACM1L	match	diff	match	diff	match	0	0
cg06734406	1	0	NC_018162.1	45765545	45765496	96	50	2	0	1.00E-14	82.4	0	chr11	-	45765545	48	2	0	0	0	0	2	AQP2	AQP2	AQP2	AQP2	AQP2	AQP2	match	match	match	match	match	0	0
cg06734577	1	0	NC_018160.1	22977389	22977340	96	50	2	0	1.00E-14	82.4	0	chr9	-	22977340	48	2	0	0	0	1	1	OTUD1	OTUD1	OTUD1	OTUD1	OTUD1	OTUD1	match	match	match	match	match	0	0
cg06734634	1	0	NC_018152.1	187759407	187759358	98	50	1	0	8.00E-16	86	0	chr1	-	187759407	49	1	0	0	0	0	1	Metazoa_SRP	LOC103879764	Metazoa_SRP	LOC103879764	Metazoa_SRP;LOC103879764	PBX1	diff	diff	diff	diff	diff	0	0
cg06734807	1	0	NC_018157.1	134085372	134085421	98	50	1	0	8.00E-16	86	0	chr6	+	134085421	49	1	0	0	0	0	1	SRA1	SRA1	SRA1	SRA1	SRA1	SRA1	match	match	match	match	match	0	0
cg06734812	1	0	NC_018170.1	3005400	3005352	92	50	3	1	6.00E-11	69.8	0	chr19	-	3005400	45	4	0	0	0	0	4	CELF5	CELF5	CELF5	CELF5	CELF5	BRUNOL5	diff	diff	diff	diff	diff	0	0
cg06734816	1	0	NC_018155.1	146383143	146383094	94	50	3	0	4.00E-13	77	0	chr4	-	146383143	47	3	0	0	0	0	3	COL10A1	LOC101021724	COL10A1	LOC101021724	COL10A1;LOC101021724	NT5DC1	diff	diff	diff	diff	diff	0	0
cg06734962	1	0	NC_018159.1	43729420	43729371	98	50	1	0	8.00E-16	86	0	chr8	-	43729371	49	1	0	0	0	0	1	CEBPD	CEBPD	CEBPD	CEBPD	CEBPD	CEBPD	match	match	match	match	match	0	0
cg06734977	1	0	NC_018153.1	85776503	85776552	98	50	1	0	8.00E-16	86	0	chr2	+	85776503	49	1	0	0	0	0	1	DAG1	LOC100998678	DAG1	LOC100998678	DAG1;LOC100998678	DAG1	match	diff	match	diff	match	1	0
cg06734985	1	0	NC_018165.1	38046409	38046365	100	45	0	0	1.00E-14	82.4	0	chr14	-	38046409	45	0	0	0	0	0	0		LOC101011607		LOC101011607	;LOC101011607		NaN	diff	NaN	diff	diff	0	0
cg06735175	1	0	NC_018157.1	142755133	142755182	100	50	0	0	2.00E-17	91.5	0	chr6	+	142755133	50	0	0	0	0	0	0	ABLIM3	ABLIM3	ABLIM3	ABLIM3	ABLIM3	ABLIM3	match	match	match	match	match	0	0
cg06735285	1	0	NC_018165.1	107136229	107136180	96	50	2	0	1.00E-14	82.4	0	chr14	-	107136180	48	2	0	1	1	1	1		DSCAML1		DSCAML1	;DSCAML1	DSCAML1	diff	match	diff	match	match	0	0
cg06735406	1	0	NC_018162.1	110933132	110933181	100	50	0	0	2.00E-17	91.5	0	chr11	+	110933181	50	0	0	0	0	0	0		ALDH2		ALDH2	;ALDH2	ALDH2	diff	match	diff	match	match	0	0
cg06735481	1	0	NC_018166.1	69987286	69987237	94	50	3	0	4.00E-13	77	0	chr15	-	69987237	47	3	0	0	0	0	3	INSL6	INSL6	INSL6	INSL6	INSL6	INSL6	match	match	match	match	match	0	0
cg06735554	1	0	NW_003941426.1	25596	25645	96	50	2	0	1.00E-14	82.4	0	Scaffold7157	+	25645	48	2	0	0	0	0	2		LOC101017633		LOC101017633	;LOC101017633		NaN	diff	NaN	diff	diff	0	0
cg06735579	1	0	NC_018160.1	59949955	59950004	98	50	1	0	8.00E-16	86	0	chr9	+	59949955	49	1	0	0	0	0	1	COL13A1	COL13A1	COL13A1	COL13A1	COL13A1	COL13A1	match	match	match	match	match	0	0
cg06735849	1	0	NC_018163.1	30594587	30594636	94	50	3	0	4.00E-13	77	0	chr12	+	30594636	47	3	0	0	0	0	3	U6	LOC101006909	U6	LOC101006909	U6;LOC101006909	LASS6	diff	diff	diff	diff	diff	0	0
cg06735896	1	0	NC_018167.1	65532621	65532572	100	50	0	0	2.00E-17	91.5	0	chr16	-	65532621	50	0	0	0	0	0	0		RPL38		RPL38	;RPL38		NaN	diff	NaN	diff	diff	0	0
cg06736000	1	0	NC_018163.1	103700402	103700353	100	50	0	0	2.00E-17	91.5	0	chr12	-	103700402	50	0	0	0	0	0	0		LOC101026029		LOC101026029	;LOC101026029		NaN	diff	NaN	diff	diff	0	0
cg06736113	1	0	NC_018171.1	54928346	54928297	96	50	2	0	1.00E-14	82.4	0	chr20	-	54928346	48	2	0	0	0	0	2	MARVELD3	MARVELD3	MARVELD3	MARVELD3	MARVELD3	MARVELD3	match	match	match	match	match	0	0
cg06736134	1	0	NC_018157.1	141162948	141162997	94	50	3	0	4.00E-13	77	0	chr6	+	141162997	47	3	0	0	0	0	3	JAKMIP2	SCGB3A2	JAKMIP2	SCGB3A2	JAKMIP2;SCGB3A2	JAKMIP2	match	diff	match	diff	match	0	0
cg06736148	1	0	NC_018158.1	26344201	26344152	100	50	0	0	2.00E-17	91.5	0	chr7	-	26344152	50	0	0	0	0	0	0	BCL2L10	BCL2L10	BCL2L10	BCL2L10	BCL2L10	GNB5	diff	diff	diff	diff	diff	0	0
cg06736306	1	0	NC_018170.1	27602405	27602357	95.92	49	2	0	3.00E-14	80.6	0	chr19	-	27602405	47	2	0	0	0	0	2	FAAP24	C19H19orf40	FAAP24	C19H19orf40	FAAP24;C19H19orf40		diff	diff	diff	diff	diff	2	0
cg06736312	1	0	NC_018152.1	5277100	5277051	98	50	1	0	8.00E-16	86	0	chr1	-	5277051	49	1	0	0	0	0	1		LOC103886996		LOC103886996	;LOC103886996	SKI	diff	diff	diff	diff	diff	0	0
cg06736470	1	0	NC_018164.1	91798294	91798245	96	50	2	0	1.00E-14	82.4	0	chr13	-	91798245	48	2	0	0	0	0	2	CHST10	CHST10	CHST10	CHST10	CHST10	CHST10	match	match	match	match	match	0	0
cg06736663	1	0	NC_018163.1	80802697	80802650	95.83	48	2	0	1.00E-13	78.8	0	chr12	-	80802650	46	2	0	0	0	0	2	WNT10A	WNT10A	WNT10A	WNT10A	WNT10A	WNT10A	match	match	match	match	match	0	0
cg06736674	1	0	NC_018155.1	161234460	161234415	97.83	46	1	0	1.00E-13	78.8	0	chr4	-	161234415	45	1	0	0	0	0	1		LOC101018563		LOC101018563	;LOC101018563		NaN	diff	NaN	diff	diff	0	0
cg06736678	1	0	NC_018163.1	31120473	31120522	98	50	1	0	8.00E-16	86	0	chr12	+	31120473	49	1	0	0	0	0	1	DHRS9	LOC101009807	DHRS9	LOC101009807	DHRS9;LOC101009807	LRP2	diff	diff	diff	diff	diff	0	0
cg06736685	1	0	NC_018171.1	67292074	67292123	100	50	0	0	2.00E-17	91.5	0	chr20	+	67292123	50	0	0	0	0	0	0	GSE1	GINS2	GSE1	GINS2	GSE1;GINS2		diff	diff	diff	diff	diff	0	0
cg06736783	1	0	NC_018155.1	32470982	32471031	100	50	0	0	2.00E-17	91.5	0	chr4	+	32470982	50	0	0	0	0	0	0	RING1	RING1	RING1	RING1	RING1	RING1	match	match	match	match	match	0	0
cg06736949	1	0	NC_018171.1	3201941	3201990	96	50	2	0	1.00E-14	82.4	0	chr20	+	3201990	48	2	0	1	1	1	1	ZNF174	ZSCAN32	ZNF174	ZSCAN32	ZNF174;ZSCAN32	ZNF174;ZSCAN32	match	match	match	match	match	0	0
cg06737250	1	0	NC_018163.1	61831832	61831881	98	50	1	0	8.00E-16	86	0	chr12	+	61831881	49	1	0	0	0	0	1	SPATS2L	LOC103876429	SPATS2L	LOC103876429	SPATS2L;LOC103876429		diff	diff	diff	diff	diff	0	0
cg06737318	1	0	NC_018170.1	7288295	7288344	98	50	1	0	8.00E-16	86	0	chr19	+	7288295	49	1	0	1	1	1	0	XAB2	PET100	XAB2	PET100	XAB2;PET100	XAB2;LOC100131801	match	diff	match	diff	match	1	0
cg06737420	1	0	NC_018157.1	169719130	169719081	98	50	1	0	8.00E-16	86	0	chr6	-	169719130	49	1	0	0	0	0	1		ARL10		ARL10	;ARL10	ARL10	diff	match	diff	match	match	0	0
cg06737494	1	0	NC_018153.1	113296669	113296622	93.75	48	3	0	5.00E-12	73.4	0	chr2	-	113296669	45	3	0	0	0	0	3	GHSR	GHSR	GHSR	GHSR	GHSR	GHSR	match	match	match	match	match	0	0
cg06737630	1	0	NC_018158.1	161066146	161066097	94	50	3	0	4.00E-13	77	0	chr7	-	161066146	47	3	0	0	0	0	3	CEP170B	CEP170B	CEP170B	CEP170B	CEP170B	KIAA0284	diff	diff	diff	diff	diff	0	0
cg06737670	1	0	NC_018162.1	72278206	72278255	98	50	1	0	8.00E-16	86	0	chr11	+	72278206	49	1	0	0	0	0	1	CSRP2	CSRP2	CSRP2	CSRP2	CSRP2	CSRP2	match	match	match	match	match	0	0
cg06737907	1	0	NC_018158.1	40441856	40441904	100	49	0	0	7.00E-17	89.7	0	chr7	+	40441904	49	0	0	0	0	0	0		LOC101007673		LOC101007673	;LOC101007673	MEGF11	diff	diff	diff	diff	diff	0	0
cg06737937	1	0	NC_018154.1	113800986	113801035	92	50	4	0	5.00E-12	73.4	0	chr3	+	113801035	46	4	0	0	0	0	4	SRI	LOC103883094	SRI	LOC103883094	SRI;LOC103883094	SRI	match	diff	match	diff	match	0	0
cg06738030	1	0	NC_018163.1	78488687	78488638	98	50	1	0	8.00E-16	86	0	chr12	-	78488687	49	1	0	0	0	0	1	IGFBP2	IGFBP2	IGFBP2	IGFBP2	IGFBP2		diff	diff	diff	diff	diff	0	0
cg06738040	1	0	NC_018155.1	160985637	160985589	92	50	3	1	6.00E-11	69.8	0	chr4	-	160985589	45	4	0	0	0	0	4		LOC103884141		LOC103884141	;LOC103884141		NaN	diff	NaN	diff	diff	1	0
cg06738047	1	0	NC_018157.1	129616079	129616030	94	50	3	0	4.00E-13	77	0	chr6	-	129616079	47	3	0	0	0	0	3	TGFBI	TGFBI	TGFBI	TGFBI	TGFBI		diff	diff	diff	diff	diff	0	0
cg06738242	1	0	NC_018163.1	100648923	100648973	96.08	51	1	1	3.00E-14	80.6	0	chr12	+	100648923	49	2	0	0	0	0	2	TWIST2	LOC101003902	TWIST2	LOC101003902	TWIST2;LOC101003902	TWIST2	match	diff	match	diff	match	0	0
cg06738331	1	0	NC_018170.1	43454146	43454195	100	50	0	0	2.00E-17	91.5	0	chr19	+	43454195	50	0	0	0	0	0	0	MYH14	LOC100998841	MYH14	LOC100998841	MYH14;LOC100998841	MYH14	match	diff	match	diff	match	0	0
cg06738356	1	0	NC_018158.1	80239432	80239481	100	50	0	0	2.00E-17	91.5	0	chr7	+	80239432	50	0	0	0	0	0	0	JPH4	LOC103886145	JPH4	LOC103886145	JPH4;LOC103886145	JPH4	match	diff	match	diff	match	0	0
cg06738379	1	0	NC_018155.1	161808208	161808256	95.92	49	2	0	3.00E-14	80.6	0	chr4	+	161808256	47	2	0	0	0	0	2	RPS6KA2	LOC103884150	RPS6KA2	LOC103884150	RPS6KA2;LOC103884150	RPS6KA2	match	diff	match	diff	match	0	0
cg06738507	1	0	NC_018161.1	64791378	64791427	96	50	2	0	1.00E-14	82.4	0	chr10	+	64791378	48	2	0	0	0	0	2	ADORA2A	LOC101021530	ADORA2A	LOC101021530	ADORA2A;LOC101021530	ADORA2A;ADORA2A-AS1;SPECC1L-ADORA2A	match	diff	match	diff	match	0	0
cg06738711	1	0	NC_018157.1	165361090	165361139	96	50	2	0	1.00E-14	82.4	0	chr6	+	165361139	48	2	0	0	0	0	2	FBXW11	FBXW11	FBXW11	FBXW11	FBXW11	FBXW11	match	match	match	match	match	0	0
cg06738877	1	0	NC_018157.1	39985363	39985314	100	50	0	0	2.00E-17	91.5	0	chr6	-	39985363	50	0	0	0	0	0	0	SNORA63	PTGER4	SNORA63	PTGER4	SNORA63;PTGER4		diff	diff	diff	diff	diff	0	0
cg06738889	1	0	NC_018152.1	123998963	123998914	98	50	1	0	8.00E-16	86	0	chr1	-	123998914	49	1	0	0	0	0	1	ANP32E	ANP32E	ANP32E	ANP32E	ANP32E	ANP32E	match	match	match	match	match	0	0
cg06739004	1	0	NC_018154.1	41512196	41512147	98	50	1	0	8.00E-16	86	0	chr3	-	41512196	49	1	0	0	0	0	1		LAMTOR4		LAMTOR4	;LAMTOR4	C7orf59	diff	diff	diff	diff	diff	0	0
cg06739182	1	0	NC_018154.1	45240228	45240179	100	50	0	0	2.00E-17	91.5	0	chr3	-	45240228	50	0	0	0	0	0	0	EIF4H	EIF4H	EIF4H	EIF4H	EIF4H	EIF4H	match	match	match	match	match	0	0
cg06739233	1	0	NC_018165.1	63885155	63885106	96	50	2	0	1.00E-14	82.4	0	chr14	-	63885155	48	2	0	0	0	0	2	UCP3	UCP3	UCP3	UCP3	UCP3	C2CD3	diff	diff	diff	diff	diff	0	0
cg06739256	1	0	NC_018160.1	53046449	53046498	98	50	1	0	8.00E-16	86	0	chr9	+	53046498	49	1	0	0	0	0	1		LOC103887529		LOC103887529	;LOC103887529		NaN	diff	NaN	diff	diff	0	0
cg06739403	1	0	NC_018168.1	13784670	13784719	100	50	0	0	2.00E-17	91.5	0	chr17	+	13784719	50	0	0	0	0	0	0		LOC100998935		LOC100998935	;LOC100998935	NBEA	diff	diff	diff	diff	diff	0	0
cg06739418	1	0	NC_018153.1	78111761	78111713	95.92	49	2	0	3.00E-14	80.6	0	chr2	-	78111713	47	2	0	0	0	1	1	HESX1	HESX1	HESX1	HESX1	HESX1	HESX1	match	match	match	match	match	0	0
cg06739462	1	0	NC_018162.1	51506209	51506258	92	50	4	0	5.00E-12	73.4	0	chr11	+	51506258	46	4	0	0	0	0	4	DGKA	DGKA	DGKA	DGKA	DGKA	DGKA	match	match	match	match	match	0	0
cg06739509	1	0	NC_018153.1	170717803	170717852	96	50	2	0	1.00E-14	82.4	0	chr2	+	170717803	48	2	0	0	0	0	2	TGFBR2	TGFBR2	TGFBR2	TGFBR2	TGFBR2		diff	diff	diff	diff	diff	1	0
cg06739520	1	0	NC_018161.1	38684691	38684642	96	50	2	0	1.00E-14	82.4	0	chr10	-	38684642	48	2	0	0	0	0	2	CHGB	CHGB	CHGB	CHGB	CHGB	CHGB	match	match	match	match	match	1	0
cg06739525	1	0	NC_018164.1	44179097	44179146	96	50	2	0	1.00E-14	82.4	0	chr13	+	44179097	48	2	0	0	0	0	2	SIX2	LOC103876914	SIX2	LOC103876914	SIX2;LOC103876914		diff	diff	diff	diff	diff	0	0
cg06739711	1	0	NC_018161.1	13216531	13216578	91.67	48	4	0	6.00E-11	69.8	0	chr10	+	13216578	44	4	0	0	1	1	3	MOCS3	MOCS3	MOCS3	MOCS3	MOCS3		diff	diff	diff	diff	diff	0	0
cg06739752	1	0	NC_018167.1	73210068	73210021	97.92	48	1	0	1.00E-14	82.4	0	chr16	-	73210068	47	1	0	0	0	0	1	ARHGDIA	ARHGDIA	ARHGDIA	ARHGDIA	ARHGDIA		diff	diff	diff	diff	diff	1	0
cg06739873	1	0	NC_018170.1	17484823	17484872	94	50	3	0	4.00E-13	77	0	chr19	+	17484823	47	3	0	0	0	0	3	HOMER3	DDX49	HOMER3	DDX49	HOMER3;DDX49	HOMER3	match	diff	match	diff	match	0	0
cg06739993	1	0	NC_018172.1	61680009	61679960	94	50	3	0	4.00E-13	77	0	chrX	-	61680009	47	3	0	0	0	0	3		IGBP1		IGBP1	;IGBP1		NaN	diff	NaN	diff	diff	0	0
cg06740039	1	0	NC_018153.1	27088668	27088619	94	50	3	0	4.00E-13	77	0	chr2	-	27088619	47	3	0	0	0	0	3		LOC101017196		LOC101017196	;LOC101017196	LOC344595;LOC100302640	diff	diff	diff	diff	diff	1	0
cg06740109	1	0	NC_018158.1	55076247	55076296	96	50	2	0	1.00E-14	82.4	0	chr7	+	55076247	48	2	0	0	0	0	2	U6	LOC101017618	U6	LOC101017618	U6;LOC101017618	ARNT2	diff	diff	diff	diff	diff	0	0
cg06740142	1	0	NC_018167.1	31030383	31030334	98	50	1	0	8.00E-16	86	0	chr16	-	31030334	49	1	0	0	0	0	1		NGFR		NGFR	;NGFR	NGFR	diff	match	diff	match	match	1	0
cg06740179	1	0	NC_018157.1	163110063	163110014	96	50	2	0	1.00E-14	82.4	0	chr6	-	163110063	48	2	0	0	0	0	2	DOCK2	DOCK2	DOCK2	DOCK2	DOCK2	DOCK2	match	match	match	match	match	0	0
cg06740214	1	0	NC_018165.1	84632332	84632283	94	50	3	0	4.00E-13	77	0	chr14	-	84632283	47	3	0	0	0	0	3	CWC15	LOC101011033	CWC15	LOC101011033	CWC15;LOC101011033		diff	diff	diff	diff	diff	0	0
cg06740296	1	0	NC_018152.1	158316376	158316327	98	50	1	0	8.00E-16	86	0	chr1	-	158316327	49	1	0	0	0	0	1	U6	LOC103878373	U6	LOC103878373	U6;LOC103878373	MFSD4	diff	diff	diff	diff	diff	0	0
cg06740311	1	0	NC_018169.1	1145119	1145168	96	50	2	0	1.00E-14	82.4	0	chr18	+	1145119	48	2	0	0	0	0	2	CEP76	CEP76	CEP76	CEP76	CEP76	CEP76	match	match	match	match	match	0	0
cg06740354	1	0	NC_018167.1	48770880	48770929	98	50	1	0	8.00E-16	86	0	chr16	+	48770929	49	1	0	0	0	0	1	DHX58	DHX58	DHX58	DHX58	DHX58	KAT2A;DHX58	match	match	match	match	match	0	0
cg06740598	1	0	NC_018164.1	25273750	25273701	94	50	3	0	4.00E-13	77	0	chr13	-	25273701	47	3	0	0	0	0	3	HADHA	HADHA	HADHA	HADHA	HADHA	HADHB;HADHA	match	match	match	match	match	0	0
cg06740703	1	0	NC_018157.1	52923547	52923498	98	50	1	0	8.00E-16	86	0	chr6	-	52923498	49	1	0	0	0	0	1	MAP3K1	LOC103885111	MAP3K1	LOC103885111	MAP3K1;LOC103885111	MAP3K1	match	diff	match	diff	match	0	0
cg06740710	1	0	NC_018158.1	42459932	42459883	98	50	1	0	8.00E-16	86	0	chr7	-	42459932	49	1	0	1	1	1	0	PIAS1	PIAS1	PIAS1	PIAS1	PIAS1	PIAS1	match	match	match	match	match	0	0
cg06740748	1	0	NC_018161.1	52942936	52942985	100	50	0	0	2.00E-17	91.5	0	chr10	+	52942936	50	0	0	0	0	0	0	INSM1	LOC101010263	INSM1	LOC101010263	INSM1;LOC101010263	CFAP61	diff	diff	diff	diff	diff	0	0
cg06740892	1	0	NC_018160.1	60043925	60043974	96	50	2	0	1.00E-14	82.4	0	chr9	+	60043925	48	2	0	0	0	0	2	C10orf35	LOC103887559	C10orf35	LOC103887559	C10orf35;LOC103887559		diff	diff	diff	diff	diff	0	0
cg06740893	1	0	NC_018152.1	15050734	15050783	98	50	1	0	8.00E-16	86	0	chr1	+	15050783	49	1	0	0	0	0	1		TNFRSF1B		TNFRSF1B	;TNFRSF1B	TNFRSF1B	diff	match	diff	match	match	0	0
cg06740897	1	0	NC_018167.1	29556563	29556612	98	50	1	0	8.00E-16	86	0	chr16	+	29556563	49	1	0	0	0	0	1		COPZ2		COPZ2	;COPZ2	NFE2L1	diff	diff	diff	diff	diff	0	0
cg06740963	1	0	NC_018171.1	2616839	2616888	92	50	4	0	5.00E-12	73.4	0	chr20	+	2616888	46	4	0	0	1	1	3	TCEB2	TCEB2	TCEB2	TCEB2	TCEB2	TCEB2	match	match	match	match	match	0	0
cg06740986	1	0	NC_018152.1	179418927	179418878	92	50	4	0	5.00E-12	73.4	0	chr1	-	179418927	46	4	0	0	0	0	4	U7	LOC103879131	U7	LOC103879131	U7;LOC103879131	FAM129A	diff	diff	diff	diff	diff	0	0
cg06741005	1	0	NC_018159.1	139174056	139174007	94	50	3	0	4.00E-13	77	0	chr8	-	139174007	47	3	0	0	0	0	3	ARHGAP39	C8H8orf82	ARHGAP39	C8H8orf82	ARHGAP39;C8H8orf82	KIAA1688	diff	diff	diff	diff	diff	0	0
cg06741043	1	0	NC_018158.1	43008456	43008407	100	50	0	0	2.00E-17	91.5	0	chr7	-	43008407	50	0	0	0	0	0	0		LOC103885898		LOC103885898	;LOC103885898	CORO2B	diff	diff	diff	diff	diff	0	0
cg06741063	1	0	NC_018160.1	80904806	80904755	92.31	52	2	1	5.00E-12	73.4	0	chr9	-	80904806	48	4	0	0	0	0	4	ANKRD22	ANKRD22	ANKRD22	ANKRD22	ANKRD22	ANKRD22	match	match	match	match	match	0	0
cg06741146	1	0	NC_018167.1	68518330	68518379	100	50	0	0	2.00E-17	91.5	0	chr16	+	68518379	50	0	0	0	0	0	0	SEC14L1	LOC103879005	SEC14L1	LOC103879005	SEC14L1;LOC103879005	SEC14L1	match	diff	match	diff	match	0	0
cg06741197	1	0	NC_018154.1	67091630	67091679	98	50	1	0	8.00E-16	86	0	chr3	+	67091679	49	1	0	0	0	0	1	MYL7	MYL7	MYL7	MYL7	MYL7	MYL7	match	match	match	match	match	0	0
cg06741326	1	0	NC_018155.1	50192638	50192687	96	50	2	0	1.00E-14	82.4	0	chr4	+	50192687	48	2	0	0	0	0	2		LOC103883717		LOC103883717	;LOC103883717		NaN	diff	NaN	diff	diff	1	0
cg06741329	1	0	NC_018160.1	110804868	110804819	100	50	0	0	2.00E-17	91.5	0	chr9	-	110804868	50	0	0	0	0	0	0	GRK5	LOC103887773	GRK5	LOC103887773	GRK5;LOC103887773	GRK5	match	diff	match	diff	match	0	0
cg06741354	1	0	NC_018161.1	57724906	57724955	94	50	3	0	4.00E-13	77	0	chr10	+	57724955	47	3	0	0	0	0	3	VSX1	LOC103888194	VSX1	LOC103888194	VSX1;LOC103888194	LOC284798	diff	diff	diff	diff	diff	0	0
cg06741446	1	0	NC_018152.1	44026578	44026627	98	50	1	0	8.00E-16	86	0	chr1	+	44026578	49	1	0	0	0	0	1		LOC101016603		LOC101016603	;LOC101016603	HIVEP3	diff	diff	diff	diff	diff	0	0
cg06741452	1	0	NC_018164.1	9344224	9344273	100	50	0	0	2.00E-17	91.5	0	chr13	+	9344224	50	0	0	0	0	0	0	KLF11	KLF11	KLF11	KLF11	KLF11	KLF11	match	match	match	match	match	0	0
cg06741530	1	0	NC_018164.1	95211681	95211632	96	50	2	0	1.00E-14	82.4	0	chr13	-	95211632	48	2	0	0	0	0	2		LOC103877180		LOC103877180	;LOC103877180		NaN	diff	NaN	diff	diff	2	0
cg06741536	1	0	NC_018162.1	63998999	63999048	98	50	1	0	8.00E-16	86	0	chr11	+	63998999	49	1	0	0	0	0	1	RAP1B	RAP1B	RAP1B	RAP1B	RAP1B	RAP1B	match	match	match	match	match	0	0
cg06741568	1	0	NC_018162.1	127789976	127790025	96	50	2	0	1.00E-14	82.4	0	chr11	+	127789976	48	2	0	0	0	0	2	TMEM132C	TMEM132C	TMEM132C	TMEM132C	TMEM132C	TMEM132C	match	match	match	match	match	0	0
cg06741594	1	0	NC_018154.1	154396714	154396763	98	50	1	0	8.00E-16	86	0	chr3	+	154396763	49	1	0	0	0	0	1	PLXNA4	LOC101016392	PLXNA4	LOC101016392	PLXNA4;LOC101016392	PLXNA4	match	diff	match	diff	match	0	0
cg06741779	1	0	NC_018160.1	85774136	85774185	98	50	1	0	8.00E-16	86	0	chr9	+	85774136	49	1	0	0	0	0	1	LGI1	LGI1	LGI1	LGI1	LGI1		diff	diff	diff	diff	diff	2	0
cg06741803	1	0	NC_018152.1	48592223	48592174	94	50	3	0	4.00E-13	77	0	chr1	-	48592223	47	3	0	0	0	0	3	NSUN4	NSUN4	NSUN4	NSUN4	NSUN4	NSUN4	match	match	match	match	match	0	0
cg06741809	1	0	NC_018162.1	48267564	48267613	98	50	1	0	8.00E-16	86	0	chr11	+	48267613	49	1	0	0	0	0	1		KRT5		KRT5	;KRT5		NaN	diff	NaN	diff	diff	0	0
cg06741896	1	0	NC_018165.1	4733925	4733974	96	50	2	0	1.00E-14	82.4	0	chr14	+	4733925	48	2	0	0	0	0	2	CCND1	LOC103877396	CCND1	LOC103877396	CCND1;LOC103877396	CCND1	match	diff	match	diff	match	1	0
cg06741989	1	0	NC_018161.1	79469089	79469040	100	50	0	0	2.00E-17	91.5	0	chr10	-	79469040	50	0	0	0	0	0	0	PDGFB	PDGFB	PDGFB	PDGFB	PDGFB	PDGFB	match	match	match	match	match	0	0
cg06741996	1	0	NC_018154.1	2968089	2968138	92	50	4	0	5.00E-12	73.4	0	chr3	+	2968089	46	4	0	0	0	0	4	PDXK	LOC101001839	PDXK	LOC101001839	PDXK;LOC101001839	PDXK	match	diff	match	diff	match	0	0
cg06742044	1	0	NC_018167.1	25428595	25428644	98	50	1	0	8.00E-16	86	0	chr16	+	25428644	49	1	0	0	0	0	1	RHBDL3	RHBDL3	RHBDL3	RHBDL3	RHBDL3	RHBDL3	match	match	match	match	match	0	0
cg06742077	1	0	NC_018159.1	1583609	1583560	94	50	3	0	4.00E-13	77	0	chr8	-	1583560	47	3	0	0	0	0	3	ARHGEF10	ARHGEF10	ARHGEF10	ARHGEF10	ARHGEF10	MIR596	diff	diff	diff	diff	diff	0	0
cg06742101	1	0	NC_018154.1	118342690	118342641	100	50	0	0	2.00E-17	91.5	0	chr3	-	118342690	50	0	0	0	0	0	0		LOC103883109		LOC103883109	;LOC103883109	SEMA3E	diff	diff	diff	diff	diff	0	0
cg06742151	1	0	NC_018168.1	51144166	51144215	98	50	1	0	8.00E-16	86	0	chr17	+	51144215	49	1	0	0	0	0	1		LOC103879314		LOC103879314	;LOC103879314		NaN	diff	NaN	diff	diff	0	0
cg06742252	1	0	NC_018166.1	92302941	92302990	92	50	4	0	5.00E-12	73.4	0	chr15	+	92302990	46	4	0	0	0	0	4	AGTPBP1	LOC101010327	AGTPBP1	LOC101010327	AGTPBP1;LOC101010327	AGTPBP1	match	diff	match	diff	match	1	0
cg06742341	1	0	NC_018165.1	65517137	65517186	96	50	2	0	1.00E-14	82.4	0	chr14	+	65517186	48	2	0	0	0	0	2	MAP6	MAP6	MAP6	MAP6	MAP6	MAP6	match	match	match	match	match	0	0
cg06742440	1	0	NC_018152.1	128684963	128684914	98	50	1	0	8.00E-16	86	0	chr1	-	128684914	49	1	0	0	0	0	1	KCNN3	LOC101000079	KCNN3	LOC101000079	KCNN3;LOC101000079	KCNN3	match	diff	match	diff	match	0	0
cg06742493	1	0	NC_018170.1	11719586	11719537	100	50	0	0	2.00E-17	91.5	0	chr19	-	11719537	50	0	0	0	0	0	0	RAD23A	RAD23A	RAD23A	RAD23A	RAD23A	RAD23A	match	match	match	match	match	0	0
cg06742559	1	0	NC_018155.1	155392529	155392480	94	50	3	0	4.00E-13	77	0	chr4	-	155392529	47	3	0	0	0	0	3	SLC22A1	LOC101003958	SLC22A1	LOC101003958	SLC22A1;LOC101003958	IGF2R	diff	diff	diff	diff	diff	0	0
cg06742582	1	0	NC_018165.1	8446515	8446466	98	50	1	0	8.00E-16	86	0	chr14	-	8446515	49	1	0	0	0	0	1		LOC101000086		LOC101000086	;LOC101000086	PCNXL3	diff	diff	diff	diff	diff	0	0
cg06742628	1	0	NC_018157.1	16906245	16906196	92	50	4	0	5.00E-12	73.4	0	chr6	-	16906196	46	4	0	0	0	0	4	5S_rRNA	LOC103884975	5S_rRNA	LOC103884975	5S_rRNA;LOC103884975	MYO10	diff	diff	diff	diff	diff	1	0
cg06742678	1	0	NC_018156.1	147052679	147052630	94	50	3	0	4.00E-13	77	0	chr5	-	147052630	47	3	0	0	0	0	3		GRIA2		GRIA2	;GRIA2		NaN	diff	NaN	diff	diff	0	0
cg06742778	1	0	NC_018156.1	10089842	10089891	92	50	4	0	5.00E-12	73.4	0	chr5	+	10089891	46	4	0	0	0	0	4	C1QTNF7	C1QTNF7	C1QTNF7	C1QTNF7	C1QTNF7	C1QTNF7	match	match	match	match	match	0	0
cg06742891	1	0	NC_018170.1	36484304	36484354	94.12	51	2	1	1.00E-12	75.2	0	chr19	+	36484354	48	3	0	0	0	0	3	CIC	CIC	CIC	CIC	CIC	CIC	match	match	match	match	match	0	0
cg06742978	1	0	NC_018162.1	45869095	45869141	97.87	47	1	0	3.00E-14	80.6	0	chr11	+	45869141	46	1	0	0	0	0	1	ASIC1	ASIC1	ASIC1	ASIC1	ASIC1	ACCN2	diff	diff	diff	diff	diff	1	0
cg06743037	1	0	NC_018154.1	121072015	121072065	96.08	51	1	1	3.00E-14	80.6	0	chr3	+	121072015	49	2	0	0	0	0	2	SEMA3C	SEMA3C	SEMA3C	SEMA3C	SEMA3C		diff	diff	diff	diff	diff	0	0
cg06743576	1	0	NC_018158.1	18370999	18370950	100	50	0	0	2.00E-17	91.5	0	chr7	-	18370999	50	0	0	0	0	0	0	Y_RNA	LOC103885789	Y_RNA	LOC103885789	Y_RNA;LOC103885789	WDR76	diff	diff	diff	diff	diff	1	0
cg06743588	1	0	NC_018167.1	8036818	8036867	96	50	2	0	1.00E-14	82.4	0	chr16	+	8036818	48	2	0	0	0	0	2	KRBA2	KRBA2	KRBA2	KRBA2	KRBA2		diff	diff	diff	diff	diff	0	0
cg06743811	1	0	NC_018158.1	411465	411416	94	50	3	0	4.00E-13	77	0	chr7	-	411465	47	3	0	0	0	0	3	NDN	LOC101011299	NDN	LOC101011299	NDN;LOC101011299	NDN	match	diff	match	diff	match	1	0
cg06743844	1	0	NC_018164.1	37728208	37728161	97.92	48	1	0	1.00E-14	82.4	0	chr13	-	37728208	47	1	0	0	0	0	1	SRSF7	SRSF7	SRSF7	SRSF7	SRSF7	SFRS7	diff	diff	diff	diff	diff	0	0
cg06743973	1	0	NC_018171.1	26076039	26076089	94.12	51	2	1	1.00E-12	75.2	0	chr20	+	26076089	48	3	0	0	0	0	3	SPNS1	SPNS1	SPNS1	SPNS1	SPNS1	SPNS1	match	match	match	match	match	0	0
cg06744057	1	0	NC_018158.1	129085803	129085852	94	50	3	0	4.00E-13	77	0	chr7	+	129085852	47	3	0	0	0	0	3	ZFYVE1	ZFYVE1	ZFYVE1	ZFYVE1	ZFYVE1	ZFYVE1	match	match	match	match	match	0	0
cg06744117	1	0	NC_018171.1	67198460	67198411	100	50	0	0	2.00E-17	91.5	0	chr20	-	67198411	50	0	0	0	0	0	0		LOC101017727		LOC101017727	;LOC101017727		NaN	diff	NaN	diff	diff	0	0
cg06744355	1	0	NC_018162.1	64161629	64161580	100	50	0	0	2.00E-17	91.5	0	chr11	-	64161629	50	0	0	0	0	0	0	SLC35E3	SLC35E3	SLC35E3	SLC35E3	SLC35E3	SLC35E3	match	match	match	match	match	0	0
cg06744386	1	0	NC_018170.1	17960408	17960457	92	50	4	0	5.00E-12	73.4	0	chr19	+	17960457	46	4	0	0	0	0	4	GATAD2A	GATAD2A	GATAD2A	GATAD2A	GATAD2A	GATAD2A	match	match	match	match	match	0	0
cg06744388	1	0	NC_018157.1	72682914	72682865	100	50	0	0	2.00E-17	91.5	0	chr6	-	72682914	50	0	0	0	0	0	0	LHFPL2	LHFPL2	LHFPL2	LHFPL2	LHFPL2	LHFPL2	match	match	match	match	match	0	0
cg06744401	1	0	NC_018152.1	65686859	65686908	98	50	1	0	8.00E-16	86	0	chr1	+	65686908	49	1	0	0	0	0	1	PGM1	PGM1	PGM1	PGM1	PGM1	PGM1	match	match	match	match	match	0	0
cg06744472	1	0	NC_018170.1	42644522	42644571	98	50	1	0	8.00E-16	86	0	chr19	+	42644571	49	1	0	0	0	0	1	GFY	GFY	GFY	GFY	GFY	GFY	match	match	match	match	match	0	0
cg06744540	1	0	NC_018154.1	163621826	163621777	96	50	2	0	1.00E-14	82.4	0	chr3	-	163621826	48	2	0	0	0	0	2	CLEC5A	CLEC5A	CLEC5A	CLEC5A	CLEC5A	CLEC5A	match	match	match	match	match	0	0
cg06744545	1	0	NC_018164.1	26755543	26755494	96	50	2	0	1.00E-14	82.4	0	chr13	-	26755543	48	2	0	0	0	0	2	MRPL33	LOC103876817	MRPL33	LOC103876817	MRPL33;LOC103876817		diff	diff	diff	diff	diff	1	0
cg06744574	1	0	NC_018152.1	51036297	51036248	98	50	1	0	8.00E-16	86	0	chr1	-	51036248	49	1	0	0	0	0	1	BEND5	BEND5	BEND5	BEND5	BEND5	BEND5;AGBL4	match	match	match	match	match	0	0
cg06744585	1	0	NC_018170.1	11804762	11804713	100	50	0	0	2.00E-17	91.5	0	chr19	-	11804713	50	0	0	0	0	0	0	NFIX	LOC103879951	NFIX	LOC103879951	NFIX;LOC103879951	NFIX	match	diff	match	diff	match	0	0
cg06744603	1	0	NC_018170.1	32087387	32087338	96	50	2	0	1.00E-14	82.4	0	chr19	-	32087387	48	2	0	0	0	0	2	WDR87	LOC101015815	WDR87	LOC101015815	WDR87;LOC101015815	LOC100631378	diff	diff	diff	diff	diff	0	0
cg06744740	1	0	NC_018158.1	112546505	112546553	93.88	49	2	1	2.00E-11	71.6	0	chr7	+	112546553	46	3	0	0	0	0	3	PELI2	LOC103886263	PELI2	LOC103886263	PELI2;LOC103886263	PELI2	match	diff	match	diff	match	0	0
cg06744804	1	0	NC_018171.1	2391163	2391114	98	50	1	0	8.00E-16	86	0	chr20	-	2391163	49	1	0	0	0	0	1	TBC1D24	ATP6V0C	TBC1D24	ATP6V0C	TBC1D24;ATP6V0C	TBC1D24	match	diff	match	diff	match	0	0
cg06744823	1	0	NC_018153.1	74706496	74706545	92	50	4	0	5.00E-12	73.4	0	chr2	+	74706545	46	4	0	0	0	0	4		LOC101006710		LOC101006710	;LOC101006710	FHIT	diff	diff	diff	diff	diff	0	0
cg06744951	1	0	NC_018171.1	13287648	13287599	96	50	2	0	1.00E-14	82.4	0	chr20	-	13287599	48	2	0	0	0	0	2	ERCC4	ERCC4	ERCC4	ERCC4	ERCC4	ERCC4	match	match	match	match	match	0	0
cg06745001	1	0	NC_018170.1	42240267	42240218	96	50	2	0	1.00E-14	82.4	0	chr19	-	42240218	48	2	0	0	0	0	2	FTL	FTL	FTL	FTL	FTL	GYS1	diff	diff	diff	diff	diff	0	0
cg06745004	1	0	NC_018165.1	10980615	10980664	92	50	4	0	5.00E-12	73.4	0	chr14	+	10980664	46	4	0	0	0	0	4	ZBTB3	ZBTB3	ZBTB3	ZBTB3	ZBTB3	ZBTB3	match	match	match	match	match	0	0
cg06745030	1	0	NC_018163.1	93244479	93244430	94	50	3	0	4.00E-13	77	0	chr12	-	93244479	47	3	0	0	0	0	3	B3GNT7	B3GNT7	B3GNT7	B3GNT7	B3GNT7	B3GNT7	match	match	match	match	match	1	0
cg06745083	1	0	NC_018171.1	69665314	69665265	92	50	4	0	5.00E-12	73.4	0	chr20	-	69665265	46	4	0	0	0	0	4	CA5A	CA5A	CA5A	CA5A	CA5A	CA5A	match	match	match	match	match	0	0
cg06745124	1	0	NC_018153.1	151843810	151843859	92	50	4	0	5.00E-12	73.4	0	chr2	+	151843859	46	4	0	0	0	0	4	SLCO2A1	SLCO2A1	SLCO2A1	SLCO2A1	SLCO2A1	SLCO2A1	match	match	match	match	match	1	0
cg06745378	1	0	NC_018164.1	54783538	54783587	100	50	0	0	2.00E-17	91.5	0	chr13	+	54783587	50	0	0	0	0	0	0	PPP4R3B	SMEK2	PPP4R3B	SMEK2	PPP4R3B;SMEK2	SMEK2	diff	match	diff	match	match	0	0
cg06745507	1	0	NC_018158.1	18306164	18306115	98	50	1	0	8.00E-16	86	0	chr7	-	18306164	49	1	0	0	0	0	1	SERF2	SERF2	SERF2	SERF2	SERF2	SERF2	match	match	match	match	match	1	0
cg06745562	1	0	NC_018161.1	75568030	75568079	98	50	1	0	8.00E-16	86	0	chr10	+	75568079	49	1	0	0	0	0	1	ISX	ISX	ISX	ISX	ISX		diff	diff	diff	diff	diff	0	0
cg06745695	1	0	NC_018165.1	5601226	5601177	98	50	1	0	8.00E-16	86	0	chr14	-	5601177	49	1	0	0	0	0	1		MTL5		MTL5	;MTL5	MTL5	diff	match	diff	match	match	0	0
cg06745740	1	0	NC_018154.1	120225102	120225053	100	50	0	0	2.00E-17	91.5	0	chr3	-	120225102	50	0	0	0	0	0	0	HGF	HGF	HGF	HGF	HGF	HGF	match	match	match	match	match	0	0
cg06745752	1	0	NC_018170.1	35695089	35695040	96	50	2	0	1.00E-14	82.4	0	chr19	-	35695040	48	2	0	0	0	0	2	EXOSC5	EXOSC5	EXOSC5	EXOSC5	EXOSC5	BCKDHA;EXOSC5	match	match	match	match	match	2	0
cg06745874	1	0	NC_018167.1	25218398	25218445	97.92	48	1	0	1.00E-14	82.4	0	chr16	+	25218398	47	1	0	0	0	0	1	ADAP2	ADAP2	ADAP2	ADAP2	ADAP2	ADAP2	match	match	match	match	match	0	0
cg06745922	1	0	NC_018164.1	100635037	100634989	95.92	49	1	1	4.00E-13	77	0	chr13	-	100634989	47	2	0	0	0	0	2	SH3RF3	LOC103877212	SH3RF3	LOC103877212	SH3RF3;LOC103877212	SH3RF3	match	diff	match	diff	match	0	0
cg06745975	1	0	NC_018161.1	36569193	36569144	94	50	3	0	4.00E-13	77	0	chr10	-	36569193	47	3	0	0	0	0	3	C20orf27	C10H20orf27	C20orf27	C10H20orf27	C20orf27;C10H20orf27	C20orf27	match	diff	match	diff	match	0	0
cg06746009	1	0	NC_018154.1	43120740	43120691	98	50	1	0	8.00E-16	86	0	chr3	-	43120740	49	1	0	0	0	0	1		SH2B2		SH2B2	;SH2B2	CUX1	diff	diff	diff	diff	diff	0	0
cg06746034	1	0	NC_018171.1	1264412	1264461	100	50	0	0	2.00E-17	91.5	0	chr20	+	1264412	50	0	0	0	0	0	0		LOC101008510		LOC101008510	;LOC101008510	UNKL	diff	diff	diff	diff	diff	0	0
cg06746074	1	0	NC_018153.1	11228336	11228383	95.83	48	2	0	1.00E-13	78.8	0	chr2	+	11228383	46	2	0	0	0	0	2	CHMP2B	CHMP2B	CHMP2B	CHMP2B	CHMP2B	CHMP2B	match	match	match	match	match	0	0
cg06746101	1	0	NC_018158.1	53777318	53777269	100	50	0	0	2.00E-17	91.5	0	chr7	-	53777318	50	0	0	0	0	0	0	TMED3	TMED3	TMED3	TMED3	TMED3	TMED3	match	match	match	match	match	0	0
cg06746118	1	0	NC_018160.1	108761471	108761422	96	50	2	0	1.00E-14	82.4	0	chr9	-	108761471	48	2	0	0	0	0	2		LOC103887757		LOC103887757	;LOC103887757		NaN	diff	NaN	diff	diff	0	0
cg06746154	1	0	NW_003892193.1	172910	172959	98	50	1	0	8.00E-16	86	0	Scaffold2233	+	172959	49	1	0	0	0	0	1		GPAA1		GPAA1	;GPAA1	GPAA1	diff	match	diff	match	match	0	0
cg06746171	1	0	NC_018157.1	145282431	145282480	94	50	3	0	4.00E-13	77	0	chr6	+	145282480	47	3	0	0	0	0	3		ATOX1		ATOX1	;ATOX1	ATOX1	diff	match	diff	match	match	1	0
cg06746220	1	0	NC_018153.1	187170155	187170106	100	50	0	0	2.00E-17	91.5	0	chr2	-	187170106	50	0	0	0	0	0	0	Metazoa_SRP	TNK2	Metazoa_SRP	TNK2	Metazoa_SRP;TNK2	TNK2	diff	match	diff	match	match	0	0
cg06746274	1	0	NC_018165.1	13154776	13154824	96	50	1	1	1.00E-13	78.8	0	chr14	+	13154824	47	2	0	1	1	1	1	MS4A13	MS4A13	MS4A13	MS4A13	MS4A13	MS4A13	match	match	match	match	match	0	0
cg06746318	1	0	NC_018154.1	42981868	42981916	96	50	1	1	1.00E-13	78.8	0	chr3	+	42981868	47	2	0	0	0	0	2		SH2B2		SH2B2	;SH2B2	CUX1	diff	diff	diff	diff	diff	1	0
cg06746360	1	0	NC_018167.1	22093026	22092978	91.84	49	4	0	2.00E-11	71.6	0	chr16	-	22092978	45	4	0	0	0	0	4	SNORD42	RPL23A	SNORD42	RPL23A	SNORD42;RPL23A	RPL23A;SNORD42B	diff	match	diff	match	match	0	0
cg06746362	1	0	NC_018158.1	144580277	144580327	94.12	51	2	1	1.00E-12	75.2	0	chr7	+	144580327	48	3	0	0	0	0	3	PTPN21	PTPN21	PTPN21	PTPN21	PTPN21	PTPN21	match	match	match	match	match	0	0
cg06746371	1	0	NC_018155.1	144976929	144976978	98	50	1	0	8.00E-16	86	0	chr4	+	144976929	49	1	0	0	0	0	1	DCBLD1	DCBLD1	DCBLD1	DCBLD1	DCBLD1	DCBLD1	match	match	match	match	match	0	0
cg06746449	1	0	NC_018162.1	129969625	129969576	94	50	3	0	4.00E-13	77	0	chr11	-	129969625	47	3	0	0	0	0	3	STX2	RIMBP2	STX2	RIMBP2	STX2;RIMBP2		diff	diff	diff	diff	diff	0	0
cg06746453	1	0	NC_018158.1	157225691	157225739	97.96	49	1	0	3.00E-15	84.2	0	chr7	+	157225739	48	1	0	0	0	0	1		LOC103886501		LOC103886501	;LOC103886501	MIR487A	diff	diff	diff	diff	diff	0	0
cg06746670	1	0	NC_018171.1	33604268	33604317	98	50	1	0	8.00E-16	86	0	chr20	+	33604317	49	1	0	0	0	0	1	SALL1	LOC103880428	SALL1	LOC103880428	SALL1;LOC103880428	SALL1	match	diff	match	diff	match	0	0
cg06746744	1	0	NC_018170.1	4367513	4367562	96	50	2	0	1.00E-14	82.4	0	chr19	+	4367562	48	2	0	0	0	0	2	SEMA6B	SEMA6B	SEMA6B	SEMA6B	SEMA6B	SEMA6B	match	match	match	match	match	0	0
cg06746774	1	0	NC_018152.1	34967750	34967701	100	50	0	0	2.00E-17	91.5	0	chr1	-	34967750	50	0	0	0	0	0	0	KIAA1522	KIAA1522	KIAA1522	KIAA1522	KIAA1522	KIAA1522	match	match	match	match	match	0	0
cg06746779	1	0	NC_018154.1	63460954	63460905	98	50	1	0	8.00E-16	86	0	chr3	-	63460954	49	1	0	0	0	0	1	NEDD8	LOC101021827	NEDD8	LOC101021827	NEDD8;LOC101021827	PKD1L1	diff	diff	diff	diff	diff	2	0
cg06746826	1	0	NC_018152.1	12098521	12098570	94	50	3	0	4.00E-13	77	0	chr1	+	12098570	47	3	0	0	0	0	3	H6PD	H6PD	H6PD	H6PD	H6PD	H6PD	match	match	match	match	match	0	0
cg06746829	1	0	NC_018152.1	19367805	19367757	91.84	49	4	0	2.00E-11	71.6	0	chr1	-	19367805	45	4	0	0	0	0	4	PADI2	PADI2	PADI2	PADI2	PADI2	PADI2	match	match	match	match	match	0	0
cg06746884	1	0	NC_018172.1	28586556	28586507	100	50	0	0	2.00E-17	91.5	0	chrX	-	28586507	50	0	0	0	0	0	0	U6	LOC103880693	U6	LOC103880693	U6;LOC103880693	DMD	diff	diff	diff	diff	diff	1	0
cg06746893	1	0	NC_018170.1	3005773	3005822	94	50	3	0	4.00E-13	77	0	chr19	+	3005822	47	3	0	0	1	1	2	CELF5	CELF5	CELF5	CELF5	CELF5	BRUNOL5	diff	diff	diff	diff	diff	0	0
cg06746972	1	0	NC_018162.1	93327488	93327439	96	50	2	0	1.00E-14	82.4	0	chr11	-	93327439	48	2	0	0	0	0	2	Metazoa_SRP	LOC103875974	Metazoa_SRP	LOC103875974	Metazoa_SRP;LOC103875974		diff	diff	diff	diff	diff	0	0
cg06746994	1	0	NC_018163.1	40034316	40034267	100	50	0	0	2.00E-17	91.5	0	chr12	-	40034267	50	0	0	0	0	0	0	RBM45	RBM45	RBM45	RBM45	RBM45	RBM45	match	match	match	match	match	2	0
cg06746997	1	0	NC_018155.1	152286973	152286925	93.88	49	3	0	1.00E-12	75.2	0	chr4	-	152286925	46	3	0	0	0	0	3	GPR6	GPR6	GPR6	GPR6	GPR6	GPR6	match	match	match	match	match	0	0
cg06747231	1	0	NC_018166.1	40322169	40322120	94	50	3	0	4.00E-13	77	0	chr15	-	40322120	47	3	0	0	0	0	3	TPM2	TPM2	TPM2	TPM2	TPM2		diff	diff	diff	diff	diff	1	0
cg06747317	1	0	NC_018170.1	24496390	24496341	98	50	1	0	8.00E-16	86	0	chr19	-	24496390	49	1	0	0	0	0	1		LOC101002231		LOC101002231	;LOC101002231	URI1	diff	diff	diff	diff	diff	0	0
cg06747330	1	0	NC_018170.1	43533267	43533316	100	50	0	0	2.00E-17	91.5	0	chr19	+	43533267	50	0	0	0	0	0	0	NAPSA	LOC101026906	NAPSA	LOC101026906	NAPSA;LOC101026906	NAPSA	match	diff	match	diff	match	0	0
cg06747432	1	0	NC_018170.1	39718169	39718218	98	50	1	0	8.00E-16	86	0	chr19	+	39718169	49	1	0	0	0	0	1	CCDC8	CCDC8	CCDC8	CCDC8	CCDC8	CCDC8	match	match	match	match	match	2	0
cg06747440	1	0	NC_018152.1	71609923	71609876	100	48	0	0	2.00E-16	87.8	0	chr1	-	71609923	48	0	0	0	0	0	0	LRRC7	LOC101020965	LRRC7	LOC101020965	LRRC7;LOC101020965		diff	diff	diff	diff	diff	1	0
cg06747518	1	0	NC_018161.1	70144366	70144318	93.88	49	3	0	1.00E-12	75.2	0	chr10	-	70144366	46	3	0	1	1	1	2	NF2	NF2	NF2	NF2	NF2	NF2	match	match	match	match	match	0	0
cg06747745	1	0	NC_018165.1	110354335	110354286	100	50	0	0	2.00E-17	91.5	0	chr14	-	110354335	50	0	0	0	0	0	0	GRIK4_3p_UTR	TBCEL	GRIK4_3p_UTR	TBCEL	GRIK4_3p_UTR;TBCEL	TBCEL	diff	match	diff	match	match	0	0
cg06747752	1	0	NC_018171.1	55806080	55806126	95.83	48	1	1	1.00E-12	75.2	0	chr20	+	55806080	45	2	0	0	0	0	2	MTSS1L	MTSS1L	MTSS1L	MTSS1L	MTSS1L	VAC14	diff	diff	diff	diff	diff	0	0
cg06747831	1	0	NC_018165.1	14331487	14331536	98	50	1	0	8.00E-16	86	0	chr14	+	14331487	49	1	0	0	0	0	1	FAM111B	FAM111B	FAM111B	FAM111B	FAM111B		diff	diff	diff	diff	diff	0	0
cg06747888	1	0	NC_018163.1	23265782	23265733	96	50	2	0	1.00E-14	82.4	0	chr12	-	23265733	48	2	0	0	0	0	2	TBR1	TBR1	TBR1	TBR1	TBR1	TBR1	match	match	match	match	match	0	0
cg06747916	1	0	NC_018167.1	40631916	40631867	92	50	4	0	5.00E-12	73.4	0	chr16	-	40631916	46	4	0	0	0	0	4	PTRH2	PTRH2	PTRH2	PTRH2	PTRH2	TMEM49;PTRH2	match	match	match	match	match	0	0
cg06747919	1	0	NC_018163.1	97632303	97632352	100	50	0	0	2.00E-17	91.5	0	chr12	+	97632303	50	0	0	0	0	0	0		LOC103876614		LOC103876614	;LOC103876614	AGAP1	diff	diff	diff	diff	diff	1	0
cg06747996	1	0	NC_018159.1	72856423	72856374	96	50	2	0	1.00E-14	82.4	0	chr8	-	72856423	48	2	0	0	0	0	2	PEX2	LOC103886904	PEX2	LOC103886904	PEX2;LOC103886904		diff	diff	diff	diff	diff	1	0
cg06748006	1	0	NC_018157.1	169901350	169901399	96	50	2	0	1.00E-14	82.4	0	chr6	+	169901399	48	2	0	0	0	1	1	Metazoa_SRP	RNF44	Metazoa_SRP	RNF44	Metazoa_SRP;RNF44	CDHR2	diff	diff	diff	diff	diff	0	0
cg06748060	1	0	NC_018156.1	162402335	162402286	98	50	1	0	8.00E-16	86	0	chr5	-	162402286	49	1	0	0	0	0	1	Metazoa_SRP	LOC103884774	Metazoa_SRP	LOC103884774	Metazoa_SRP;LOC103884774		diff	diff	diff	diff	diff	0	0
cg06748078	1	0	NC_018152.1	3057307	3057355	95.92	49	2	0	3.00E-14	80.6	0	chr1	+	3057307	47	2	0	0	0	0	2	FGFRL1	FGFRL1	FGFRL1	FGFRL1	FGFRL1	FGFRL1	match	match	match	match	match	0	0
cg06748143	1	0	NC_018152.1	180865560	180865511	98	50	1	0	8.00E-16	86	0	chr1	-	180865511	49	1	0	0	0	0	1	NMNAT2	NMNAT2	NMNAT2	NMNAT2	NMNAT2	NMNAT2	match	match	match	match	match	0	0
cg06748147	1	0	NC_018161.1	78591989	78591941	97.96	49	1	0	3.00E-15	84.2	0	chr10	-	78591941	48	1	0	0	0	0	1	CSNK1E	LOC103888362	CSNK1E	LOC103888362	CSNK1E;LOC103888362	CSNK1E	match	diff	match	diff	match	0	0
cg06748153	1	0	NC_018171.1	32719174	32719125	94	50	3	0	4.00E-13	77	0	chr20	-	32719125	47	3	0	0	0	1	2	ADCY7	ADCY7	ADCY7	ADCY7	ADCY7		diff	diff	diff	diff	diff	0	0
cg06748226	1	0	NC_018161.1	36468194	36468242	91.84	49	4	0	2.00E-11	71.6	0	chr10	+	36468194	45	4	0	0	0	0	4	ADAM33	GFRA4	ADAM33	GFRA4	ADAM33;GFRA4	GFRA4	diff	match	diff	match	match	1	0
cg06748271	1	0	NC_018155.1	150650251	150650202	98	50	1	0	8.00E-16	86	0	chr4	-	150650202	49	1	0	0	0	0	1	TRAF3IP2	TRAF3IP2	TRAF3IP2	TRAF3IP2	TRAF3IP2	TRAF3IP2	match	match	match	match	match	0	0
cg06748434	1	0	NC_018153.1	167972332	167972381	94	50	3	0	4.00E-13	77	0	chr2	+	167972381	47	3	0	0	0	0	3	EOMES	EOMES	EOMES	EOMES	EOMES	EOMES	match	match	match	match	match	0	0
cg06748468	1	0	NC_018170.1	11448771	11448819	91.84	49	4	0	2.00E-11	71.6	0	chr19	+	11448819	45	4	0	0	0	0	4	DHPS	DHPS	DHPS	DHPS	DHPS	DHPS	match	match	match	match	match	0	0
cg06748511	1	0	NC_018171.1	49872591	49872542	100	50	0	0	2.00E-17	91.5	0	chr20	-	49872542	50	0	0	0	0	0	0	ACD	ACD	ACD	ACD	ACD	PARD6A;ACD	match	match	match	match	match	0	0
cg06748522	1	0	NC_018163.1	97678058	97678009	98	50	1	0	8.00E-16	86	0	chr12	-	97678009	49	1	0	0	0	0	1		LOC101016849		LOC101016849	;LOC101016849	AGAP1	diff	diff	diff	diff	diff	0	0
cg06748568	1	0	NC_018161.1	14146942	14146990	95.92	49	2	0	3.00E-14	80.6	0	chr10	+	14146990	47	2	0	1	1	1	1	SNAI1	LOC101013830	SNAI1	LOC101013830	SNAI1;LOC101013830		diff	diff	diff	diff	diff	0	0
cg06748584	1	0	NC_018167.1	72927671	72927720	98	50	1	0	8.00E-16	86	0	chr16	+	72927671	49	1	0	0	0	0	1	FAAP100	C16H17orf70	FAAP100	C16H17orf70	FAAP100;C16H17orf70	C17orf70	diff	diff	diff	diff	diff	0	0
cg06748695	1	0	NC_018167.1	15090590	15090639	94	50	3	0	4.00E-13	77	0	chr16	+	15090590	47	3	0	0	0	0	3		CDRT4		CDRT4	;CDRT4	CDRT4;TVP23C-CDRT4	diff	match	diff	match	match	0	0
cg06748792	1	0	NC_018167.1	38916349	38916301	98	50	0	1	1.00E-14	82.4	0	chr16	-	38916349	48	1	0	0	0	0	1	VEZF1	VEZF1	VEZF1	VEZF1	VEZF1	VEZF1	match	match	match	match	match	0	0
cg06748848	1	0	NC_018167.1	32635477	32635428	98	50	1	0	8.00E-16	86	0	chr16	-	32635428	49	1	0	0	0	1	0	SPAG9	LOC101016395	SPAG9	LOC101016395	SPAG9;LOC101016395	SPAG9	match	diff	match	diff	match	0	0
cg06748894	1	0	NC_018169.1	69751836	69751885	100	50	0	0	2.00E-17	91.5	0	chr18	+	69751836	50	0	0	0	0	0	0		LOC103879859		LOC103879859	;LOC103879859		NaN	diff	NaN	diff	diff	0	0
cg06748966	1	0	NC_018170.1	30414302	30414351	98	50	1	0	8.00E-16	86	0	chr19	+	30414302	49	1	0	0	0	0	1	HCST	HCST	HCST	HCST	HCST	HCST	match	match	match	match	match	0	0
cg06749053	1	0	NC_018165.1	111406522	111406571	100	50	0	0	2.00E-17	91.5	0	chr14	+	111406522	50	0	0	0	0	0	0		LOC101021565		LOC101021565	;LOC101021565	MIR125B1;LOC399959	diff	diff	diff	diff	diff	0	0
cg06749174	1	0	NC_018153.1	114853513	114853560	94	50	1	1	1.00E-12	75.2	0	chr2	+	114853513	45	3	0	0	0	0	3	EIF5A2	EIF5A2	EIF5A2	EIF5A2	EIF5A2	EIF5A2	match	match	match	match	match	0	0
cg06749355	1	0	NC_018158.1	67554388	67554339	94	50	3	0	4.00E-13	77	0	chr7	-	67554388	47	3	0	0	0	1	2		LOC101018462		LOC101018462	;LOC101018462		NaN	diff	NaN	diff	diff	6	0
cg06749502	1	0	NC_018161.1	26253186	26253234	97.96	49	1	0	3.00E-15	84.2	0	chr10	+	26253186	48	1	0	0	0	0	1	VSTM2L	LOC103888026	VSTM2L	LOC103888026	VSTM2L;LOC103888026	VSTM2L	match	diff	match	diff	match	0	0
cg06749514	1	0	NC_018160.1	104090139	104090090	96	50	2	0	1.00E-14	82.4	0	chr9	-	104090139	48	2	0	0	1	1	1	VTI1A	LOC101026007	VTI1A	LOC101026007	VTI1A;LOC101026007	VTI1A;ZDHHC6	match	diff	match	diff	match	0	0
cg06749545	1	0	NC_018160.1	95713931	95713980	96	50	2	0	1.00E-14	82.4	0	chr9	+	95713931	48	2	0	0	0	0	2	OBFC1	LOC103887704	OBFC1	LOC103887704	OBFC1;LOC103887704	OBFC1	match	diff	match	diff	match	0	0
cg06749592	1	0	NC_018163.1	94448175	94448127	93.88	49	3	0	1.00E-12	75.2	0	chr12	-	94448127	46	3	0	0	0	0	3	EFHD1	EFHD1	EFHD1	EFHD1	EFHD1	EFHD1	match	match	match	match	match	0	0
cg06749642	1	0	NC_018164.1	104063086	104063037	100	50	0	0	2.00E-17	91.5	0	chr13	-	104063037	50	0	0	0	0	0	0	PAX8	LOC103877240	PAX8	LOC103877240	PAX8;LOC103877240		diff	diff	diff	diff	diff	0	0
cg06749715	1	0	NC_018158.1	93082544	93082495	100	50	0	0	2.00E-17	91.5	0	chr7	-	93082495	50	0	0	0	0	0	0	PAX9	LOC103886197	PAX9	LOC103886197	PAX9;LOC103886197	PAX9	match	diff	match	diff	match	0	0
cg06749803	1	0	NC_018152.1	5402167	5402118	100	50	0	0	2.00E-17	91.5	0	chr1	-	5402167	50	0	0	0	0	0	0	PEX10	PLCH2	PEX10	PLCH2	PEX10;PLCH2		diff	diff	diff	diff	diff	0	0
cg06749872	1	0	NC_018171.1	26506044	26505996	93.88	49	3	0	1.00E-12	75.2	0	chr20	-	26505996	46	3	0	0	0	0	3	CORO1A	CORO1A	CORO1A	CORO1A	CORO1A	CORO1A;LOC606724	match	match	match	match	match	0	0
cg06750038	1	0	NC_018171.1	69106610	69106562	92	50	3	1	6.00E-11	69.8	0	chr20	-	69106610	45	4	0	0	1	1	3	MAP1LC3B	MAP1LC3B	MAP1LC3B	MAP1LC3B	MAP1LC3B	FBXO31;MAP1LC3B	match	match	match	match	match	0	0
cg06750177	1	0	NC_018153.1	113103837	113103788	98	50	1	0	8.00E-16	86	0	chr2	-	113103837	49	1	0	0	0	0	1	NCEH1	LOC101016259	NCEH1	LOC101016259	NCEH1;LOC101016259		diff	diff	diff	diff	diff	0	0
cg06750227	1	0	NC_018163.1	59107590	59107541	98	50	1	0	8.00E-16	86	0	chr12	-	59107590	49	1	0	0	0	0	1	SF3B1	SF3B1	SF3B1	SF3B1	SF3B1	SF3B1	match	match	match	match	match	0	0
cg06750320	1	0	NC_018159.1	35754232	35754183	98	50	1	0	8.00E-16	86	0	chr8	-	35754232	49	1	0	0	0	0	1	U6	LOC103886742	U6	LOC103886742	U6;LOC103886742		diff	diff	diff	diff	diff	0	0
cg06750359	1	0	NC_018161.1	13639407	13639358	98	50	1	0	8.00E-16	86	0	chr10	-	13639407	49	1	0	0	0	0	1	PTPN1	PTPN1	PTPN1	PTPN1	PTPN1	PTPN1	match	match	match	match	match	0	0
cg06750474	1	0	NC_018158.1	41942326	41942375	100	50	0	0	2.00E-17	91.5	0	chr7	+	41942326	50	0	0	0	0	0	0	MAP2K5	MAP2K5	MAP2K5	MAP2K5	MAP2K5	MAP2K5	match	match	match	match	match	3	0
cg06750564	1	0	NC_018154.1	161711724	161711675	94	50	3	0	4.00E-13	77	0	chr3	-	161711724	47	3	0	0	0	0	3	TBXAS1	LOC101020071	TBXAS1	LOC101020071	TBXAS1;LOC101020071	TBXAS1	match	diff	match	diff	match	0	0
cg06750579	1	0	NC_018170.1	12855267	12855316	92	50	4	0	5.00E-12	73.4	0	chr19	+	12855316	46	4	0	0	0	0	4	C19orf67	C19H19orf67	C19orf67	C19H19orf67	C19orf67;C19H19orf67		diff	diff	diff	diff	diff	0	0
cg06750585	1	0	NC_018154.1	172529124	172529080	95.56	45	2	0	5.00E-12	73.4	0	chr3	-	172529080	43	2	0	0	0	0	2	CHPF2	CHPF2	CHPF2	CHPF2	CHPF2	CHPF2	match	match	match	match	match	0	0
cg06750587	1	0	NC_018160.1	10014049	10014098	98	50	1	0	8.00E-16	86	0	chr9	+	10014098	49	1	0	0	0	0	1		LOC101013966		LOC101013966	;LOC101013966		NaN	diff	NaN	diff	diff	0	0
cg06750670	1	0	NC_018154.1	4524598	4524647	92	50	4	0	5.00E-12	73.4	0	chr3	+	4524598	46	4	0	0	1	1	3	UMODL1	UMODL1	UMODL1	UMODL1	UMODL1	UMODL1	match	match	match	match	match	0	0
cg06750897	1	0	NC_018152.1	187661154	187661203	94	50	3	0	4.00E-13	77	0	chr1	+	187661154	47	3	0	0	0	0	3		PBX1		PBX1	;PBX1	PBX1	diff	match	diff	match	match	0	0
cg06750970	1	0	NC_018156.1	81170559	81170608	98	50	1	0	8.00E-16	86	0	chr5	+	81170559	49	1	0	0	0	0	1		LOC101024909		LOC101024909	;LOC101024909		NaN	diff	NaN	diff	diff	0	0
cg06751221	1	0	NC_018167.1	55332057	55332106	92	50	4	0	5.00E-12	73.4	0	chr16	+	55332106	46	4	0	0	0	0	4	ACE	LOC101020307	ACE	LOC101020307	ACE;LOC101020307	ACE	match	diff	match	diff	match	0	0
cg06751243	1	0	NC_018161.1	34744196	34744245	100	50	0	0	2.00E-17	91.5	0	chr10	+	34744245	50	0	0	0	0	0	0		LOC101022946		LOC101022946	;LOC101022946		NaN	diff	NaN	diff	diff	0	0
cg06751394	1	0	NC_018154.1	55146275	55146323	92	50	3	1	6.00E-11	69.8	0	chr3	+	55146275	45	4	0	0	0	0	4	CCT6A	CCT6A	CCT6A	CCT6A	CCT6A	PSPH;CCT6A	match	match	match	match	match	0	0
cg06751408	1	0	NC_018160.1	35270596	35270547	98	50	1	0	8.00E-16	86	0	chr9	-	35270547	49	1	0	0	0	0	1	FZD8	LOC103887426	FZD8	LOC103887426	FZD8;LOC103887426		diff	diff	diff	diff	diff	0	0
cg06751466	1	0	NC_018159.1	62819764	62819717	95.83	48	2	0	1.00E-13	78.8	0	chr8	-	62819717	46	2	0	0	0	0	2	MCMDC2	MCMDC2	MCMDC2	MCMDC2	MCMDC2	MCMDC2	match	match	match	match	match	0	0
cg06751583	1	0	NC_018161.1	80298853	80298804	98	50	1	0	8.00E-16	86	0	chr10	-	80298853	49	1	0	0	0	0	1	FAM83F	LOC103888376	FAM83F	LOC103888376	FAM83F;LOC103888376	TNRC6B	diff	diff	diff	diff	diff	1	0
cg06751594	1	0	NC_018166.1	5889846	5889895	98	50	1	0	8.00E-16	86	0	chr15	+	5889895	49	1	0	0	0	0	1	MED27	MED27	MED27	MED27	MED27	MED27	match	match	match	match	match	1	0
cg06751597	1	0	NC_018158.1	17094990	17095039	94	50	3	0	4.00E-13	77	0	chr7	+	17095039	47	3	0	0	1	1	2	SNAP23	SNAP23	SNAP23	SNAP23	SNAP23	SNAP23	match	match	match	match	match	0	0
cg06751612	1	0	NC_018171.1	70450611	70450660	100	50	0	0	2.00E-17	91.5	0	chr20	+	70450660	50	0	0	0	0	0	0		LOC103880612		LOC103880612	;LOC103880612	FAM38A	diff	diff	diff	diff	diff	0	0
cg06751802	1	0	NC_018165.1	66914024	66913975	92	50	4	0	5.00E-12	73.4	0	chr14	-	66913975	46	4	0	0	0	0	4	CAPN5	CAPN5	CAPN5	CAPN5	CAPN5	CAPN5	match	match	match	match	match	1	0
cg06752313	1	0	NC_018166.1	76275271	76275320	96	50	2	0	1.00E-14	82.4	0	chr15	+	76275320	48	2	0	0	0	0	2	APBA1	APBA1	APBA1	APBA1	APBA1	APBA1	match	match	match	match	match	0	0
cg06752340	1	0	NC_018154.1	13727754	13727705	92	50	4	0	5.00E-12	73.4	0	chr3	-	13727754	46	4	0	0	0	0	4	PAXBP1	PAXBP1	PAXBP1	PAXBP1	PAXBP1	C21orf49;C21orf66	diff	diff	diff	diff	diff	0	0
cg06752392	1	0	NC_018170.1	27739225	27739176	96	50	2	0	1.00E-14	82.4	0	chr19	-	27739225	48	2	0	0	0	0	2		WDR88		WDR88	;WDR88	GPATCH1	diff	diff	diff	diff	diff	0	0
cg06752558	1	0	NC_018158.1	80218261	80218212	92	50	4	0	5.00E-12	73.4	0	chr7	-	80218261	46	4	0	0	0	0	4	THTPA	ZFHX2	THTPA	ZFHX2	THTPA;ZFHX2	THTPA	match	diff	match	diff	match	0	0
cg06752743	1	0	NC_018163.1	53150877	53150926	100	50	0	0	2.00E-17	91.5	0	chr12	+	53150926	50	0	0	0	0	0	0	U6	LOC103876394	U6	LOC103876394	U6;LOC103876394	MYO1B	diff	diff	diff	diff	diff	1	0
cg06752779	1	0	NC_018164.1	69652059	69652108	96	50	2	0	1.00E-14	82.4	0	chr13	+	69652059	48	2	0	0	0	0	2	ADD2	ADD2	ADD2	ADD2	ADD2	ADD2	match	match	match	match	match	0	0
cg06752814	1	0	NC_018171.1	58956051	58956100	96	50	2	0	1.00E-14	82.4	0	chr20	+	58956100	48	2	0	0	0	0	2	MON1B	MON1B	MON1B	LOC103880555	MON1B;LOC103880555	MON1B	match	match	match	diff	match	0	0
cg06753092	1	0	NC_018154.1	66478867	66478818	98	50	1	0	8.00E-16	86	0	chr3	-	66478818	49	1	0	0	0	0	1	ZMIZ2	ZMIZ2	ZMIZ2	ZMIZ2	ZMIZ2	ZMIZ2	match	match	match	match	match	1	0
cg06753163	1	0	NC_018158.1	151451272	151451223	94	50	3	0	4.00E-13	77	0	chr7	-	151451223	47	3	0	0	0	0	3	CLMN	CLMN	CLMN	CLMN	CLMN	CLMN	match	match	match	match	match	0	0
cg06753179	1	0	NC_018154.1	15701979	15701930	96	50	2	0	1.00E-14	82.4	0	chr3	-	15701930	48	2	0	0	0	0	2		LOC101014593		LOC101014593	;LOC101014593		NaN	diff	NaN	diff	diff	0	0
cg06753208	1	0	NC_018159.1	49089461	49089510	96	50	2	0	1.00E-14	82.4	0	chr8	+	49089461	48	2	0	0	0	0	2	NPBWR1	LOC101011679	NPBWR1	LOC101011679	NPBWR1;LOC101011679		diff	diff	diff	diff	diff	0	0
cg06753227	1	0	NC_018169.1	4061036	4060987	92	50	4	0	5.00E-12	73.4	0	chr18	-	4061036	46	4	0	1	1	1	3	RALBP1	RALBP1	RALBP1	RALBP1	RALBP1	RALBP1	match	match	match	match	match	0	0
cg06753248	1	0	NC_018172.1	16444693	16444644	98	50	1	0	8.00E-16	86	0	chrX	-	16444644	49	1	0	0	0	0	1	ADGRG2	GPR64	ADGRG2	GPR64	ADGRG2;GPR64		diff	diff	diff	diff	diff	0	0
cg06753303	1	0	NC_018155.1	91660620	91660573	91.67	48	4	0	6.00E-11	69.8	0	chr4	-	91660573	44	4	0	0	0	0	4	Metazoa_SRP	LOC103883869	Metazoa_SRP	LOC103883869	Metazoa_SRP;LOC103883869		diff	diff	diff	diff	diff	0	0
cg06753333	1	0	NC_018153.1	165799787	165799738	96	50	2	0	1.00E-14	82.4	0	chr2	-	165799738	48	2	0	0	0	1	1	RARB	RARB	RARB	RARB	RARB	RARB	match	match	match	match	match	0	0
cg06753367	1	0	NW_003925368.1	28530	28579	96	50	2	0	1.00E-14	82.4	0	Scaffold5572	+	28579	48	2	0	0	0	0	2		LOC103881550		LOC103881550	;LOC103881550		NaN	diff	NaN	diff	diff	0	0
cg06753376	1	0	NC_018160.1	26495631	26495680	94	50	3	0	4.00E-13	77	0	chr9	+	26495631	47	3	0	0	0	0	3	ANKRD26	ANKRD26	ANKRD26	ANKRD26	ANKRD26	ANKRD26	match	match	match	match	match	0	0
cg06753425	1	0	NC_018155.1	33163137	33163088	94	50	3	0	4.00E-13	77	0	chr4	-	33163137	47	3	0	0	0	0	3		LOC103883621		LOC103883621	;LOC103883621		NaN	diff	NaN	diff	diff	6	0
cg06753439	1	0	NC_018155.1	32537834	32537883	96	50	2	0	1.00E-14	82.4	0	chr4	+	32537883	48	2	0	0	0	0	2	B3GALT4	B3GALT4	B3GALT4	B3GALT4	B3GALT4	B3GALT4	match	match	match	match	match	1	0
cg06753465	1	0	NC_018165.1	15381818	15381769	98	50	1	0	8.00E-16	86	0	chr14	-	15381818	49	1	0	0	0	0	1	MED19	MED19	MED19	MED19	MED19	MED19	match	match	match	match	match	0	0
cg06753606	1	0	NC_018167.1	48845560	48845609	98	50	1	0	8.00E-16	86	0	chr16	+	48845560	49	1	0	0	0	0	1	HCRT	HCRT	HCRT	HCRT	HCRT	HCRT	match	match	match	match	match	2	0
cg06753816	1	0	NC_018160.1	58050810	58050859	92	50	4	0	5.00E-12	73.4	0	chr9	+	58050859	46	4	0	0	0	0	4	C10orf105	C9H10orf105	C10orf105	C9H10orf105	C10orf105;C9H10orf105	CDH23	diff	diff	diff	diff	diff	0	0
cg06753901	1	0	NC_018163.1	87265991	87266040	100	50	0	0	2.00E-17	91.5	0	chr12	+	87265991	50	0	0	0	0	0	0		NYAP2		NYAP2	;NYAP2	KIAA1486	diff	diff	diff	diff	diff	0	0
cg06754079	1	0	NC_018155.1	29561416	29561465	96	50	2	0	1.00E-14	82.4	0	chr4	+	29561465	48	2	0	0	0	0	2	TRIM31	TRIM31	TRIM31	TRIM31	TRIM31	TRIM31	match	match	match	match	match	0	0
cg06754197	1	0	NC_018170.1	9769139	9769090	98	50	1	0	8.00E-16	86	0	chr19	-	9769090	49	1	0	0	0	0	1		TMED1		TMED1	;TMED1	MIR199A1;DNM2	diff	diff	diff	diff	diff	0	0
cg06754214	1	0	NC_018153.1	100768268	100768221	97.92	48	1	0	1.00E-14	82.4	0	chr2	-	100768268	47	1	0	0	0	0	1	VPS8	VPS8	VPS8	VPS8	VPS8		diff	diff	diff	diff	diff	0	0
cg06754358	1	0	NC_018161.1	85914019	85914068	96	50	2	0	1.00E-14	82.4	0	chr10	+	85914019	48	2	0	0	0	0	2		ATXN10		ATXN10	;ATXN10	ATXN10	diff	match	diff	match	match	0	0
cg06754445	1	0	NC_018171.1	9742769	9742720	92	50	4	0	5.00E-12	73.4	0	chr20	-	9742720	46	4	0	0	1	1	3	GRIN2A	LOC101002702	GRIN2A	LOC101002702	GRIN2A;LOC101002702		diff	diff	diff	diff	diff	0	0
cg06754513	1	0	NC_018154.1	110704950	110704902	96	50	1	1	1.00E-13	78.8	0	chr3	-	110704950	47	2	0	0	0	0	2	FZD1	FZD1	FZD1	FZD1	FZD1		diff	diff	diff	diff	diff	0	0
cg06754803	1	0	NC_018152.1	128250388	128250339	96	50	2	0	1.00E-14	82.4	0	chr1	-	128250339	48	2	0	0	0	0	2	IL6R	IL6R	IL6R	IL6R	IL6R	IL6R	match	match	match	match	match	0	0
cg06754876	1	0	NC_018162.1	24112891	24112940	92	50	4	0	5.00E-12	73.4	0	chr11	+	24112891	46	4	0	0	0	0	4	Metazoa_SRP	LOC101014798	Metazoa_SRP	LOC101014798	Metazoa_SRP;LOC101014798		diff	diff	diff	diff	diff	0	0
cg06755155	1	0	NC_018152.1	8727148	8727099	92	50	4	0	5.00E-12	73.4	0	chr1	-	8727148	46	4	0	0	0	0	4		LOC103875717		LOC103875717	;LOC103875717	NPHP4	diff	diff	diff	diff	diff	1	0
cg06755309	1	0	NC_018157.1	135834991	135834944	93.75	48	3	0	5.00E-12	73.4	0	chr6	-	135834944	45	3	0	0	0	0	3	SPRY4	SPRY4	SPRY4	SPRY4	SPRY4	SPRY4	match	match	match	match	match	0	0
cg06755413	1	0	NC_018163.1	32665691	32665738	100	48	0	0	2.00E-16	87.8	0	chr12	+	32665738	48	0	0	0	0	0	0	SP5	LOC101022506	SP5	LOC101022506	SP5;LOC101022506	LOC440925;SP5	match	diff	match	diff	match	0	0
cg06755596	1	0	NC_018167.1	162313	162266	95.83	48	2	0	1.00E-13	78.8	0	chr16	-	162266	46	2	0	0	0	0	2	RPH3AL	LOC103878580	RPH3AL	LOC103878580	RPH3AL;LOC103878580	RPH3AL	match	diff	match	diff	match	1	0
cg06755612	1	0	NC_018158.1	101759121	101759163	95.35	43	2	0	6.00E-11	69.8	0	chr7	+	101759163	41	2	0	0	0	0	2		FKBP3		FKBP3	;FKBP3	FKBP3;FANCM	diff	match	diff	match	match	0	0
cg06755671	1	0	NC_018154.1	169959994	169960043	100	50	0	0	2.00E-17	91.5	0	chr3	+	169959994	50	0	0	0	0	0	0	U3	LOC103883328	U3	LOC103883328	U3;LOC103883328	CNTNAP2;MIR548T	diff	diff	diff	diff	diff	0	0
cg06755692	1	0	NC_018164.1	37549523	37549474	100	50	0	0	2.00E-17	91.5	0	chr13	-	37549523	50	0	0	0	0	0	0	HNRNPLL	HNRNPLL	HNRNPLL	HNRNPLL	HNRNPLL	HNRNPLL	match	match	match	match	match	0	0
cg06755717	1	0	NC_018158.1	156904402	156904451	94	50	3	0	4.00E-13	77	0	chr7	+	156904451	47	3	0	1	1	1	2	DLK1	DLK1	DLK1	DLK1	DLK1	DLK1	match	match	match	match	match	0	0
cg06755874	1	0	NC_018153.1	46571953	46571904	96	50	2	0	1.00E-14	82.4	0	chr2	-	46571953	48	2	0	0	0	0	2		LOC101002535		LOC101002535	;LOC101002535	LINC00620	diff	diff	diff	diff	diff	0	0
cg06755992	1	0	NC_018153.1	43537383	43537334	94	50	3	0	4.00E-13	77	0	chr2	-	43537383	47	3	0	0	0	0	3		LOC101019228		LOC101019228	;LOC101019228		NaN	diff	NaN	diff	diff	0	0
cg06756111	1	0	NC_018152.1	204179057	204179010	91.67	48	4	0	6.00E-11	69.8	0	chr1	-	204179057	44	4	0	0	0	0	4		LOC101018395		LOC101018395	;LOC101018395		NaN	diff	NaN	diff	diff	0	0
cg06756164	1	0	NC_018152.1	109897120	109897071	98	50	1	0	8.00E-16	86	0	chr1	-	109897071	49	1	0	0	0	0	1	CLCC1	LOC103887452	CLCC1	LOC103887452	CLCC1;LOC103887452	CLCC1	match	diff	match	diff	match	0	0
cg06756227	1	0	NC_018158.1	51891166	51891215	98	50	1	0	8.00E-16	86	0	chr7	+	51891166	49	1	0	0	0	0	1	HMG20A	HMG20A	HMG20A	HMG20A	HMG20A	HMG20A	match	match	match	match	match	0	0
cg06756291	1	0	NC_018160.1	95400625	95400576	96	50	2	0	1.00E-14	82.4	0	chr9	-	95400625	48	2	0	0	0	0	2	SH3PXD2A	NEURL1	SH3PXD2A	NEURL1	SH3PXD2A;NEURL1	NEURL	diff	diff	diff	diff	diff	0	0
cg06756369	1	0	NC_018152.1	217403717	217403766	92	50	4	0	5.00E-12	73.4	0	chr1	+	217403766	46	4	0	0	0	1	3	U6	LOC101005557	U6	LOC101005557	U6;LOC101005557	TSNAX-DISC1;DISC1	diff	diff	diff	diff	diff	0	0
cg06756372	1	0	NC_018157.1	2919614	2919565	98	50	1	0	8.00E-16	86	0	chr6	-	2919565	49	1	0	0	0	0	1	C5orf38	LOC103884896	C5orf38	LOC103884896	C5orf38;LOC103884896		diff	diff	diff	diff	diff	1	0
cg06756463	1	0	NC_018158.1	79684929	79684978	92	50	4	0	5.00E-12	73.4	0	chr7	+	79684978	46	4	0	0	0	1	3	PSMB5	PSMB5	PSMB5	PSMB5	PSMB5	PSMB5	match	match	match	match	match	0	0
cg06756481	1	0	NC_018153.1	51173347	51173297	92.16	51	3	1	2.00E-11	71.6	0	chr2	-	51173347	47	4	0	0	0	0	4	RAD18	RAD18	RAD18	RAD18	RAD18	SRGAP3	diff	diff	diff	diff	diff	2	0
cg06756499	1	0	NC_018152.1	197425718	197425670	95.92	49	2	0	3.00E-14	80.6	0	chr1	-	197425670	47	2	0	0	0	0	2		LOC101011484		LOC101011484	;LOC101011484	RABGAP1L	diff	diff	diff	diff	diff	0	0
cg06756514	1	0	NC_018164.1	37564971	37564922	96	50	2	0	1.00E-14	82.4	0	chr13	-	37564971	48	2	0	0	0	0	2	HNRNPLL	HNRNPLL	HNRNPLL	HNRNPLL	HNRNPLL	HNRNPLL	match	match	match	match	match	0	0
cg06756551	1	0	NC_018154.1	159462846	159462895	98	50	1	0	8.00E-16	86	0	chr3	+	159462895	49	1	0	0	0	0	1	DGKI	DGKI	DGKI	DGKI	DGKI	DGKI	match	match	match	match	match	0	0
cg06756557	1	0	NC_018160.1	80956348	80956397	96	50	2	0	1.00E-14	82.4	0	chr9	+	80956397	48	2	0	0	0	0	2	STAMBPL1	STAMBPL1	STAMBPL1	STAMBPL1	STAMBPL1	STAMBPL1	match	match	match	match	match	0	0
cg06756624	1	0	NC_018157.1	173098902	173098854	91.84	49	4	0	2.00E-11	71.6	0	chr6	-	173098902	45	4	0	0	0	0	4	C5orf45	C6H5orf45	C5orf45	C6H5orf45	C5orf45;C6H5orf45	C5orf45	match	diff	match	diff	match	0	0
cg06756667	1	0	NC_018152.1	158695441	158695488	93.75	48	3	0	5.00E-12	73.4	0	chr1	+	158695488	45	3	0	0	1	1	2	DSTYK	LOC101010056	DSTYK	LOC101010056	DSTYK;LOC101010056	DSTYK	match	diff	match	diff	match	2	0
cg06756709	1	0	NC_018167.1	22090418	22090467	96	50	2	0	1.00E-14	82.4	0	chr16	+	22090467	48	2	0	0	0	0	2	RAB34	RAB34	RAB34	RAB34	RAB34	NARR;RAB34;RPL23A	match	match	match	match	match	0	0
cg06756927	1	0	NC_018164.1	15398775	15398726	94	50	3	0	4.00E-13	77	0	chr13	-	15398775	47	3	0	0	1	1	2	SNORA40	LOC103876746	SNORA40	LOC103876746	SNORA40;LOC103876746		diff	diff	diff	diff	diff	1	0
cg06756983	1	0	NC_018152.1	118698819	118698770	96	50	2	0	1.00E-14	82.4	0	chr1	-	118698770	48	2	0	0	0	0	2	GDAP2	GDAP2	GDAP2	GDAP2	GDAP2	GDAP2	match	match	match	match	match	0	0
cg06757067	1	0	NC_018152.1	180758064	180758015	96	50	2	0	1.00E-14	82.4	0	chr1	-	180758064	48	2	0	0	0	1	1	SMG7	LOC103879217	SMG7	LOC103879217	SMG7;LOC103879217	SMG7	match	diff	match	diff	match	0	0
cg06757187	1	0	NC_018161.1	60372050	60372099	100	50	0	0	2.00E-17	91.5	0	chr10	+	60372099	50	0	0	0	0	0	0	DGCR2	DGCR2	DGCR2	DGCR2	DGCR2	DGCR2	match	match	match	match	match	0	0
cg06757397	1	0	NC_018171.1	69441651	69441700	94	50	3	0	4.00E-13	77	0	chr20	+	69441651	47	3	0	0	1	1	2		LOC103880603		LOC103880603	;LOC103880603	KLHDC4	diff	diff	diff	diff	diff	0	0
cg06757405	1	0	NC_018157.1	134896492	134896443	92	50	4	0	5.00E-12	73.4	0	chr6	-	134896443	46	4	0	1	1	1	3	PCDHGB1	LOC103885458	PCDHGB1	LOC103885458	PCDHGB1;LOC103885458	PCDHGA4;PCDHGA9;PCDHGA1;PCDHGB1;PCDHGB6;PCDHGB3;PCDHGA6;PCDHGA8;PCDHGA5;PCDHGB4;PCDHGA3;PCDHGA2;PCDHGB2;PCDHGA7;PCDHGB5	match	diff	match	diff	match	0	0
cg06757459	1	0	NC_018157.1	7445589	7445638	96	50	2	0	1.00E-14	82.4	0	chr6	+	7445638	48	2	0	0	0	0	2	C5orf49	C6H5orf49	C5orf49	C6H5orf49	C5orf49;C6H5orf49	ADCY2	diff	diff	diff	diff	diff	1	0
cg06757466	1	0	NC_018156.1	151004438	151004389	92	50	4	0	5.00E-12	73.4	0	chr5	-	151004389	46	4	0	0	0	0	4	FSTL5	FSTL5	FSTL5	FSTL5	FSTL5	FSTL5	match	match	match	match	match	1	0
cg06757585	1	0	NC_018157.1	134860265	134860314	96	50	2	0	1.00E-14	82.4	0	chr6	+	134860265	48	2	0	0	0	0	2	PCDHGB1	PCDHGB3	PCDHGB1	PCDHGB3	PCDHGB1;PCDHGB3	PCDHGA4;PCDHGA1;PCDHGA6;PCDHGA5;PCDHGB1;PCDHGA3;PCDHGA2;PCDHGB2;PCDHGB3	match	match	match	match	match	0	0
cg06757633	1	0	NC_018154.1	33824275	33824324	92	50	4	0	5.00E-12	73.4	0	chr3	+	33824324	46	4	0	0	0	0	4		LOC103882714		LOC103882714	;LOC103882714		NaN	diff	NaN	diff	diff	0	0
cg06757662	1	0	NC_018158.1	157634966	157635015	100	50	0	0	2.00E-17	91.5	0	chr7	+	157635015	50	0	0	0	0	0	0		LOC103886506		LOC103886506	;LOC103886506		NaN	diff	NaN	diff	diff	0	0
cg06757670	1	0	NC_018165.1	84477089	84477138	96	50	2	0	1.00E-14	82.4	0	chr14	+	84477138	48	2	0	0	0	0	2	AMOTL1	AMOTL1	AMOTL1	AMOTL1	AMOTL1		diff	diff	diff	diff	diff	1	0
cg06757775	1	0	NC_018163.1	62777071	62777024	97.92	48	1	0	1.00E-14	82.4	0	chr12	-	62777071	47	1	0	0	0	0	1	NIF3L1	ORC2	NIF3L1	ORC2	NIF3L1;ORC2	ORC2L	diff	diff	diff	diff	diff	1	0
cg06757784	1	0	NC_018158.1	41044091	41044140	98	50	1	0	8.00E-16	86	0	chr7	+	41044140	49	1	0	0	0	0	1		SMAD6		SMAD6	;SMAD6	SMAD6	diff	match	diff	match	match	1	0
cg06757793	1	0	NC_018153.1	184269768	184269719	100	50	0	0	2.00E-17	91.5	0	chr2	-	184269768	50	0	0	0	0	0	0		CPN2		CPN2	;CPN2	LINC00887	diff	diff	diff	diff	diff	3	0
cg06757925	1	0	NC_018152.1	72246261	72246212	94	50	3	0	4.00E-13	77	0	chr1	-	72246212	47	3	0	0	0	0	3	LRRC40	SRSF11	LRRC40	SRSF11	LRRC40;SRSF11	LRRC40;SFRS11	match	diff	match	diff	match	1	0
cg06757951	1	0	NC_018171.1	60719375	60719326	94	50	3	0	4.00E-13	77	0	chr20	-	60719326	47	3	0	0	0	0	3		LOC100997100		LOC100997100	;LOC100997100	WWOX	diff	diff	diff	diff	diff	0	0
cg06757995	1	0	NC_018163.1	63229771	63229722	98	50	1	0	8.00E-16	86	0	chr12	-	63229771	49	1	0	0	0	0	1	TRAK2	LOC103876444	TRAK2	LOC103876444	TRAK2;LOC103876444	TRAK2	match	diff	match	diff	match	0	0
cg06758077	1	0	NC_018164.1	26414089	26414138	100	50	0	0	2.00E-17	91.5	0	chr13	+	26414089	50	0	0	0	0	0	0	ZNF513	ZNF513	ZNF513	ZNF513	ZNF513	SNX17	diff	diff	diff	diff	diff	0	0
cg06758255	1	0	NC_018171.1	34943958	34944007	96	50	2	0	1.00E-14	82.4	0	chr20	+	34943958	48	2	0	0	0	0	2	TOX3	TOX3	TOX3	TOX3	TOX3	TOX3	match	match	match	match	match	0	0
cg06758327	1	0	NC_018152.1	179137788	179137739	96	50	2	0	1.00E-14	82.4	0	chr1	-	179137739	48	2	0	1	1	1	1	SWT1	SWT1	SWT1	SWT1	SWT1	C1orf26	diff	diff	diff	diff	diff	0	0
cg06758329	1	0	NC_018169.1	12682698	12682647	92.31	52	2	1	5.00E-12	73.4	0	chr18	-	12682647	48	4	0	0	0	0	4	COLEC12	CETN1	COLEC12	CETN1	COLEC12;CETN1	COLEC12	match	diff	match	diff	match	0	0
cg06758350	1	0	NC_018154.1	11661979	11662028	100	50	0	0	2.00E-17	91.5	0	chr3	+	11662028	50	0	0	0	0	0	0	RUNX1	LOC103882614	RUNX1	LOC103882614	RUNX1;LOC103882614	RUNX1	match	diff	match	diff	match	0	0
cg06758369	1	0	NC_018157.1	155294805	155294756	100	50	0	0	2.00E-17	91.5	0	chr6	-	155294805	50	0	0	0	0	0	0	GABRA1	GABRA1	GABRA1	GABRA1	GABRA1	GABRA1	match	match	match	match	match	1	0
cg06758407	1	0	NC_018161.1	81715176	81715127	96	50	2	0	1.00E-14	82.4	0	chr10	-	81715176	48	2	0	0	0	0	2	TOB2	TOB2	TOB2	TOB2	TOB2	TOB2	match	match	match	match	match	1	0
cg06758418	1	0	NC_018171.1	10874056	10874007	92	50	4	0	5.00E-12	73.4	0	chr20	-	10874007	46	4	0	0	0	0	4		LOC103880320		LOC103880320	;LOC103880320		NaN	diff	NaN	diff	diff	0	0
cg06758476	1	0	NC_018166.1	20064062	20064111	94	50	3	0	4.00E-13	77	0	chr15	+	20064062	47	3	0	0	0	0	3		LOC101025581		LOC101025581	;LOC101025581		NaN	diff	NaN	diff	diff	0	0
cg06758583	1	0	NC_018154.1	1466237	1466284	100	48	0	0	2.00E-16	87.8	0	chr3	+	1466284	48	0	0	0	0	0	0	POFUT2	LOC103882539	POFUT2	LOC103882539	POFUT2;LOC103882539	POFUT2	match	diff	match	diff	match	0	0
cg06758591	1	0	NC_018152.1	199778552	199778504	93.88	49	3	0	1.00E-12	75.2	0	chr1	-	199778504	46	3	0	0	0	0	3	ASTN1	LOC101020143	ASTN1	LOC101020143	ASTN1;LOC101020143	FAM5B	diff	diff	diff	diff	diff	1	0
cg06758605	1	0	NC_018157.1	5096349	5096300	96	50	2	0	1.00E-14	82.4	0	chr6	-	5096349	48	2	0	0	0	0	2	ICE1	LOC101003043	ICE1	LOC101003043	ICE1;LOC101003043	ADAMTS16	diff	diff	diff	diff	diff	0	0
cg06758644	1	0	NC_018152.1	15332967	15333016	98	50	1	0	8.00E-16	86	0	chr1	+	15332967	49	1	0	0	0	0	1	ACA59	DHRS3	ACA59	DHRS3	ACA59;DHRS3	VPS13D	diff	diff	diff	diff	diff	1	0
cg06758649	1	0	NC_018162.1	106162367	106162414	91.67	48	4	0	6.00E-11	69.8	0	chr11	+	106162414	44	4	0	0	0	1	3	MTERF2	MTERF2	MTERF2	MTERF2	MTERF2	MTERFD3	diff	diff	diff	diff	diff	0	0
cg06758670	1	0	NW_003892511.1	167520	167569	96	50	2	0	1.00E-14	82.4	0	Scaffold2265	+	167569	48	2	0	0	0	0	2		LOC101025299		LOC101025299	;LOC101025299	GRIN2A	diff	diff	diff	diff	diff	0	0
cg06758681	1	0	NC_018171.1	71376230	71376181	98	50	1	0	8.00E-16	86	0	chr20	-	71376181	49	1	0	0	0	0	1	CHMP1A	CHMP1A	CHMP1A	CHMP1A	CHMP1A	SPATA33;CHMP1A	match	match	match	match	match	0	0
cg06758730	1	0	NC_018161.1	73365613	73365564	100	50	0	0	2.00E-17	91.5	0	chr10	-	73365613	50	0	0	0	0	0	0	TIMP3	TIMP3	TIMP3	TIMP3	TIMP3	TIMP3;SYN3	match	match	match	match	match	0	0
cg06758766	1	0	NC_018157.1	34342129	34342177	94	50	2	1	5.00E-12	73.4	0	chr6	+	34342129	46	3	0	0	0	0	3	BRIX1	BRIX1	BRIX1	BRIX1	BRIX1	BRIX1;RAD1	match	match	match	match	match	0	0
cg06758847	1	0	NC_018159.1	16757916	16757867	96	50	2	0	1.00E-14	82.4	0	chr8	-	16757867	48	2	0	0	0	0	2	SNORA62	LOC101010487	SNORA62	LOC101010487	SNORA62;LOC101010487	PSD3	diff	diff	diff	diff	diff	2	0
cg06759023	1	0	NC_018152.1	9459193	9459144	96	50	2	0	1.00E-14	82.4	0	chr1	-	9459193	48	2	0	0	0	0	2	KLHL21	KLHL21	KLHL21	KLHL21	KLHL21	KLHL21	match	match	match	match	match	1	0
cg06759085	1	0	NC_018163.1	52412660	52412611	100	50	0	0	2.00E-17	91.5	0	chr12	-	52412660	50	0	0	0	0	0	0	NAB1	LOC103876390	NAB1	LOC103876390	NAB1;LOC103876390	NAB1	match	diff	match	diff	match	0	0
cg06759097	1	0	NC_018171.1	1200441	1200392	96	50	2	0	1.00E-14	82.4	0	chr20	-	1200392	48	2	0	0	0	0	2	BAIAP3	BAIAP3	BAIAP3	BAIAP3	BAIAP3	BAIAP3	match	match	match	match	match	2	0
cg06759139	1	0	NC_018160.1	100810419	100810468	92	50	4	0	5.00E-12	73.4	0	chr9	+	100810468	46	4	0	0	0	0	4		LOC103887717		LOC103887717	;LOC103887717		NaN	diff	NaN	diff	diff	2	0
cg06759189	1	0	NC_018167.1	71155937	71155986	96	50	2	0	1.00E-14	82.4	0	chr16	+	71155937	48	2	0	0	0	0	2	CBX8	CBX8	CBX8	CBX8	CBX8		diff	diff	diff	diff	diff	0	0
cg06759209	1	0	NC_018156.1	129748834	129748785	94	50	3	0	4.00E-13	77	0	chr5	-	129748785	47	3	0	0	0	0	3	NAA15	LOC103884645	NAA15	LOC103884645	NAA15;LOC103884645	NAA15	match	diff	match	diff	match	1	0
cg06759255	1	0	NC_018167.1	7554701	7554750	100	50	0	0	2.00E-17	91.5	0	chr16	+	7554750	50	0	0	0	0	0	0	TMEM88	TMEM88	TMEM88	TMEM88	TMEM88	TMEM88	match	match	match	match	match	0	0
cg06759265	1	0	NC_018152.1	37120969	37121018	100	50	0	0	2.00E-17	91.5	0	chr1	+	37121018	50	0	0	0	0	0	0	SMIM12	SMIM12	SMIM12	SMIM12	SMIM12	DLGAP3	diff	diff	diff	diff	diff	0	0
cg06759284	1	0	NC_018161.1	22875300	22875251	98	50	1	0	8.00E-16	86	0	chr10	-	22875251	49	1	0	0	0	0	1	EMILIN3	EMILIN3	EMILIN3	EMILIN3	EMILIN3	LPIN3	diff	diff	diff	diff	diff	1	0
cg06759314	1	0	NC_018164.1	93380369	93380320	98	50	1	0	8.00E-16	86	0	chr13	-	93380369	49	1	0	0	0	0	1	IL1R2	LOC103877165	IL1R2	LOC103877165	IL1R2;LOC103877165	IL1R2	match	diff	match	diff	match	0	0
cg06759328	1	0	NC_018165.1	66709068	66709019	96	50	2	0	1.00E-14	82.4	0	chr14	-	66709068	48	2	0	0	0	0	2	ACER3	LOC103877755	ACER3	LOC103877755	ACER3;LOC103877755	ACER3	match	diff	match	diff	match	1	0
cg06759405	1	0	NC_018160.1	59949871	59949920	96	50	2	0	1.00E-14	82.4	0	chr9	+	59949920	48	2	0	0	0	0	2	COL13A1	COL13A1	COL13A1	COL13A1	COL13A1	COL13A1	match	match	match	match	match	0	0
cg06759559	1	0	NC_018152.1	9833062	9833111	98	50	1	0	8.00E-16	86	0	chr1	+	9833111	49	1	0	0	0	0	1	U1	LOC103877025	U1	LOC103877025	U1;LOC103877025	CAMTA1	diff	diff	diff	diff	diff	1	0
cg06759619	1	0	NC_018166.1	5468115	5468069	97.87	47	1	0	3.00E-14	80.6	0	chr15	-	5468115	46	1	0	0	1	1	0	CFAP77	C15H9orf171	CFAP77	C15H9orf171	CFAP77;C15H9orf171	C9orf171	diff	diff	diff	diff	diff	0	0
cg06759629	1	0	NC_018156.1	19835692	19835741	100	50	0	0	2.00E-17	91.5	0	chr5	+	19835741	50	0	0	0	0	0	0	LGI2	LOC103884276	LGI2	LOC103884276	LGI2;LOC103884276		diff	diff	diff	diff	diff	0	0
cg06759739	1	0	NC_018155.1	44759089	44759138	96	50	2	0	1.00E-14	82.4	0	chr4	+	44759089	48	2	0	0	0	0	2		RUNX2		RUNX2	;RUNX2	RUNX2	diff	match	diff	match	match	0	0
cg06759781	1	0	NC_018152.1	128292882	128292931	96	50	2	0	1.00E-14	82.4	0	chr1	+	128292882	48	2	0	0	0	0	2	SHE	SHE	SHE	SHE	SHE	SHE	match	match	match	match	match	0	0
cg06759788	1	0	NC_018157.1	105800368	105800417	100	50	0	0	2.00E-17	91.5	0	chr6	+	105800368	50	0	0	0	0	0	0	SNORA13	LOC101011891	SNORA13	LOC101011891	SNORA13;LOC101011891	NCRNA00219;SNORA13	match	diff	match	diff	match	0	0
cg06759806	1	0	NC_018152.1	2634657	2634706	92	50	4	0	5.00E-12	73.4	0	chr1	+	2634657	46	4	0	0	0	0	4	NKX1-1	LOC101015399	NKX1-1	LOC101015399	NKX1-1;LOC101015399		diff	diff	diff	diff	diff	0	0
cg06759845	1	0	NC_018152.1	130378830	130378879	94	50	3	0	4.00E-13	77	0	chr1	+	130378879	47	3	0	1	1	1	2	Y_RNA	MEF2D	Y_RNA	MEF2D	Y_RNA;MEF2D	MEF2D	diff	match	diff	match	match	0	0
cg06759890	1	0	NC_018157.1	72608391	72608342	94	50	3	0	4.00E-13	77	0	chr6	-	72608391	47	3	0	0	0	0	3	LHFPL2	LHFPL2	LHFPL2	LHFPL2	LHFPL2	LHFPL2	match	match	match	match	match	0	0
cg06759993	1	0	NC_018155.1	119101540	119101589	96	50	2	0	1.00E-14	82.4	0	chr4	+	119101540	48	2	0	0	0	0	2		LOC103883976		LOC103883976	;LOC103883976	PHACTR2	diff	diff	diff	diff	diff	0	0
cg06760004	1	0	NC_018158.1	16995557	16995508	94	50	3	0	4.00E-13	77	0	chr7	-	16995557	47	3	0	0	0	0	3	CAPN3	CAPN3	CAPN3	CAPN3	CAPN3	CAPN3	match	match	match	match	match	0	0
cg06760077	1	0	NC_018164.1	115405402	115405358	97.78	45	1	0	4.00E-13	77	0	chr13	-	115405358	44	1	0	0	0	0	1	INSIG2	LOC103877297	INSIG2	LOC103877297	INSIG2;LOC103877297		diff	diff	diff	diff	diff	0	0
cg06760111	1	0	NC_018153.1	161834240	161834191	92	50	4	0	5.00E-12	73.4	0	chr2	-	161834240	46	4	0	0	0	0	4		LOC103882401		LOC103882401	;LOC103882401	ZNF385D	diff	diff	diff	diff	diff	0	0
cg06760117	1	0	NC_018160.1	51449024	51448975	94	50	3	0	4.00E-13	77	0	chr9	-	51449024	47	3	0	1	1	1	2	SNORA71	LOC103887513	SNORA71	LOC103887513	SNORA71;LOC103887513		diff	diff	diff	diff	diff	0	0
cg06760188	1	0	NC_018152.1	110708991	110708942	98	50	1	0	8.00E-16	86	0	chr1	-	110708942	49	1	0	0	0	0	1	EPS8L3	LOC101018849	EPS8L3	LOC101018849	EPS8L3;LOC101018849		diff	diff	diff	diff	diff	0	0
cg06760238	1	0	NC_018160.1	124091562	124091513	96	50	2	0	1.00E-14	82.4	0	chr9	-	124091562	48	2	0	0	0	0	2	INPP5A	INPP5A	INPP5A	INPP5A	INPP5A	INPP5A	match	match	match	match	match	0	0
cg06760280	1	0	NC_018158.1	160371186	160371137	100	50	0	0	2.00E-17	91.5	0	chr7	-	160371186	50	0	0	0	0	0	0	KIF26A	KIF26A	KIF26A	KIF26A	KIF26A	KIF26A	match	match	match	match	match	0	0
cg06760305	1	0	NC_018152.1	136965850	136965899	98	50	1	0	8.00E-16	86	0	chr1	+	136965899	49	1	0	0	0	0	1	TRIM11	LOC103877476	TRIM11	LOC103877476	TRIM11;LOC103877476	OBSCN	diff	diff	diff	diff	diff	0	0
cg06760467	1	0	NC_018155.1	29138173	29138124	96	50	2	0	1.00E-14	82.4	0	chr4	-	29138124	48	2	0	0	0	0	2	OR10C1	LOC103883578	OR10C1	LOC103883578	OR10C1;LOC103883578		diff	diff	diff	diff	diff	0	0
cg06760518	1	0	NC_018163.1	98008645	98008596	100	50	0	0	2.00E-17	91.5	0	chr12	-	98008596	50	0	0	0	0	0	0	GBX2	GBX2	GBX2	GBX2	GBX2		diff	diff	diff	diff	diff	0	0
cg06760536	1	0	NC_018160.1	21040353	21040306	97.92	48	1	0	1.00E-14	82.4	0	chr9	-	21040306	47	1	0	0	0	0	1	CASC10	CASC10	CASC10	CASC10	CASC10	C10orf114;MIR1915	diff	diff	diff	diff	diff	0	0
cg06760566	1	0	NC_018162.1	90588554	90588603	96	50	2	0	1.00E-14	82.4	0	chr11	+	90588603	48	2	0	0	0	0	2	DCN	DCN	DCN	DCN	DCN		diff	diff	diff	diff	diff	0	0
cg06760571	1	0	NC_018163.1	59108473	59108517	95.65	46	1	1	2.00E-11	71.6	0	chr12	+	59108517	43	2	0	0	0	0	2	SF3B1	SF3B1	SF3B1	SF3B1	SF3B1	SF3B1	match	match	match	match	match	1	0
cg06760651	1	0	NC_018165.1	62185720	62185671	98	50	1	0	8.00E-16	86	0	chr14	-	62185720	49	1	0	0	0	0	1	CLPB	CLPB	CLPB	CLPB	CLPB	CLPB	match	match	match	match	match	0	0
cg06760710	1	0	NC_018167.1	30138989	30138940	100	50	0	0	2.00E-17	91.5	0	chr16	-	30138940	50	0	0	0	0	0	0	HOXB7	HOXB8	HOXB7	HOXB8	HOXB7;HOXB8	HOXB8	diff	match	diff	match	match	0	0
cg06761040	1	0	NC_018161.1	32626964	32626915	94	50	3	0	4.00E-13	77	0	chr10	-	32626915	47	3	0	0	0	0	3	HM13	LOC101026232	HM13	LOC101026232	HM13;LOC101026232	HM13	match	diff	match	diff	match	6	0
cg06761062	1	0	NC_018157.1	155515610	155515557	90.74	54	1	1	1.00E-12	75.2	0	chr6	-	155515557	49	5	0	0	0	0	5	GABRG2	LOC101005608	GABRG2	LOC101005608	GABRG2;LOC101005608	GABRG2	match	diff	match	diff	match	1	0
cg06761100	1	0	NC_018168.1	29381241	29381290	100	50	0	0	2.00E-17	91.5	0	chr17	+	29381290	50	0	0	0	0	0	0		LOC101007285		LOC101007285	;LOC101007285	LINC00371	diff	diff	diff	diff	diff	0	0
cg06761303	1	0	NC_018164.1	25367152	25367196	95.56	45	2	0	5.00E-12	73.4	0	chr13	+	25367196	43	2	0	0	0	0	2	EPT1	EPT1	EPT1	EPT1	EPT1	GPR113;SELI	diff	diff	diff	diff	diff	1	1
cg06761338	1	0	NC_018167.1	22099973	22100021	94	50	2	1	5.00E-12	73.4	0	chr16	+	22099973	46	3	0	0	0	0	3	NEK8	NEK8	NEK8	NEK8	NEK8	TLCD1;NEK8	match	match	match	match	match	0	0
cg06761398	1	0	NC_018153.1	173897074	173897123	98	50	1	0	8.00E-16	86	0	chr2	+	173897074	49	1	0	0	0	0	1	CLASP2	CLASP2	CLASP2	CLASP2	CLASP2	CLASP2	match	match	match	match	match	0	0
cg06761409	1	0	NC_018166.1	413047	413096	92	50	4	0	5.00E-12	73.4	0	chr15	+	413096	46	4	0	0	0	0	4	CACNA1B	LOC103878052	CACNA1B	LOC103878052	CACNA1B;LOC103878052	EHMT1	diff	diff	diff	diff	diff	1	0
cg06761424	1	0	NC_018172.1	107661827	107661778	100	50	0	0	2.00E-17	91.5	0	chrX	-	107661827	50	0	0	0	0	0	0		KIAA1210		KIAA1210	;KIAA1210	KIAA1210	diff	match	diff	match	match	0	0
cg06761604	1	0	NC_018170.1	32454739	32454788	94	50	3	0	4.00E-13	77	0	chr19	+	32454739	47	3	0	0	0	0	3	Metazoa_SRP	DPF1	Metazoa_SRP	DPF1	Metazoa_SRP;DPF1	SIPA1L3	diff	diff	diff	diff	diff	0	0
cg06761719	1	0	NC_018155.1	26983431	26983480	92	50	4	0	5.00E-12	73.4	0	chr4	+	26983480	46	4	0	0	0	0	4	POM121L2	POM121L2	POM121L2	POM121L2	POM121L2	POM121L2	match	match	match	match	match	0	0
cg06761921	1	0	NC_018169.1	29476679	29476630	100	50	0	0	2.00E-17	91.5	0	chr18	-	29476630	50	0	0	0	0	0	0	CELF4	LOC101019964	CELF4	LOC101019964	CELF4;LOC101019964	BRUNOL4	diff	diff	diff	diff	diff	1	0
cg06762090	1	0	NC_018153.1	42386661	42386710	98	50	1	0	8.00E-16	86	0	chr2	+	42386710	49	1	0	0	0	0	1		SEMA5B		SEMA5B	;SEMA5B	SEMA5B	diff	match	diff	match	match	0	0
cg06762332	1	0	NC_018167.1	41680098	41680051	95.83	48	2	0	1.00E-13	78.8	0	chr16	-	41680098	46	2	0	0	0	0	2	TBX4	TBX4	TBX4	TBX4	TBX4		diff	diff	diff	diff	diff	0	0
cg06762398	1	0	NC_018158.1	52471808	52471759	92	50	4	0	5.00E-12	73.4	0	chr7	-	52471808	46	4	0	0	0	0	4	TBC1D2B	SH2D7	TBC1D2B	SH2D7	TBC1D2B;SH2D7		diff	diff	diff	diff	diff	0	0
cg06762403	1	0	NC_018162.1	51502830	51502879	96	50	2	0	1.00E-14	82.4	0	chr11	+	51502830	48	2	0	0	0	0	2	DGKA	DGKA	DGKA	DGKA	DGKA	DGKA	match	match	match	match	match	0	0
cg06762426	1	0	NC_018165.1	11082038	11082087	92	50	4	0	5.00E-12	73.4	0	chr14	+	11082087	46	4	0	0	0	0	4	INTS5	INTS5	INTS5	INTS5	INTS5	INTS5	match	match	match	match	match	1	0
cg06762836	1	0	NC_018166.1	68892014	68891965	100	50	0	0	2.00E-17	91.5	0	chr15	-	68891965	50	0	0	0	0	0	0	IL33	LOC103878356	IL33	LOC103878356	IL33;LOC103878356	IL33	match	diff	match	diff	match	0	0
cg06762996	1	0	NC_018154.1	39066596	39066547	98	50	1	0	8.00E-16	86	0	chr3	-	39066596	49	1	0	0	0	0	1	ZNF316	LOC103882734	ZNF316	LOC103882734	ZNF316;LOC103882734	ZNF316	match	diff	match	diff	match	0	0
cg06763072	1	0	NC_018158.1	17801097	17801048	98	50	1	0	8.00E-16	86	0	chr7	-	17801048	49	1	0	0	0	0	1	EPB42	EPB42	EPB42	EPB42	EPB42	EPB42	match	match	match	match	match	1	0
cg06763084	1	0	NC_018172.1	74533795	74533836	97.62	42	1	0	2.00E-11	71.6	0	chrX	+	74533795	41	1	0	0	0	0	1	RPS6KA6	RPS6KA6	RPS6KA6	RPS6KA6	RPS6KA6	RPS6KA6	match	match	match	match	match	0	0
cg06763107	1	0	NC_018172.1	98665856	98665807	100	50	0	0	2.00E-17	91.5	0	chrX	-	98665856	50	0	0	0	0	0	0	NXT2	NXT2	NXT2	NXT2	NXT2	NXT2	match	match	match	match	match	0	0
cg06763124	1	0	NC_018167.1	58317340	58317291	94	50	3	0	4.00E-13	77	0	chr16	-	58317340	47	3	0	0	0	0	3	U6	LOC101016532	U6	LOC101016532	U6;LOC101016532	PRKCA	diff	diff	diff	diff	diff	0	0
cg06763171	1	0	NC_018154.1	13469015	13469064	100	50	0	0	2.00E-17	91.5	0	chr3	+	13469015	50	0	0	0	0	0	0	OLIG2	OLIG1	OLIG2	OLIG1	OLIG2;OLIG1	LINC00945	diff	diff	diff	diff	diff	0	0
cg06763192	1	0	NC_018167.1	620453	620502	98	50	1	0	8.00E-16	86	0	chr16	+	620502	49	1	0	0	0	0	1	NXN	GLOD4	NXN	GLOD4	NXN;GLOD4	NXN	match	diff	match	diff	match	0	0
cg06763280	1	0	NC_018170.1	11774490	11774441	96	50	2	0	1.00E-14	82.4	0	chr19	-	11774490	48	2	0	0	0	0	2	DAND5	NFIX	DAND5	NFIX	DAND5;NFIX	NFIX	diff	match	diff	match	match	2	0
cg06763402	1	0	NC_018152.1	127978734	127978783	100	50	0	0	2.00E-17	91.5	0	chr1	+	127978734	50	0	0	0	0	0	0	TPM3	TPM3	TPM3	TPM3	TPM3	TPM3	match	match	match	match	match	0	0
cg06763443	1	0	NC_018157.1	131888456	131888407	100	50	0	0	2.00E-17	91.5	0	chr6	-	131888456	50	0	0	0	0	0	0	FAM53C	CDC25C	FAM53C	CDC25C	FAM53C;CDC25C	FAM53C;CDC25C	match	match	match	match	match	0	0
cg06763472	1	0	NC_018155.1	15158312	15158263	100	50	0	0	2.00E-17	91.5	0	chr4	-	15158312	50	0	0	0	0	0	0	JARID2	LOC101009393	JARID2	LOC101009393	JARID2;LOC101009393	JARID2	match	diff	match	diff	match	0	0
cg06763538	1	0	NC_018160.1	93236954	93236905	96	50	2	0	1.00E-14	82.4	0	chr9	-	93236954	48	2	0	1	1	1	1	POLL	POLL	POLL	POLL	POLL	BTRC	diff	diff	diff	diff	diff	0	0
cg06763665	1	0	NC_018152.1	38906631	38906582	92	50	4	0	5.00E-12	73.4	0	chr1	-	38906582	46	4	0	0	0	0	4		LOC101012532		LOC101012532	;LOC101012532		NaN	diff	NaN	diff	diff	0	0
cg06763868	1	0	NC_018163.1	99566061	99566012	100	50	0	0	2.00E-17	91.5	0	chr12	-	99566012	50	0	0	0	0	0	0	RBM44	RBM44	RBM44	RBM44	RBM44	LRRFIP1	diff	diff	diff	diff	diff	1	0
cg06763909	1	0	NC_018160.1	24533176	24533129	92	50	2	1	6.00E-11	69.8	0	chr9	-	24533129	44	4	0	0	0	0	4	ENKUR	THNSL1	ENKUR	THNSL1	ENKUR;THNSL1	ENKUR;THNSL1	match	match	match	match	match	0	0
cg06764152	1	0	NC_018155.1	15395745	15395696	98	50	1	0	8.00E-16	86	0	chr4	-	15395745	49	1	0	1	1	1	0	U6	LOC101012808	U6	LOC101012808	U6;LOC101012808	JARID2	diff	diff	diff	diff	diff	1	0
cg06764173	1	0	NC_018171.1	71287870	71287919	96	50	2	0	1.00E-14	82.4	0	chr20	+	71287919	48	2	0	0	1	1	1	snoMBII-202	RPL13	snoMBII-202	RPL13	snoMBII-202;RPL13		diff	diff	diff	diff	diff	0	0
cg06764229	1	0	NC_018155.1	14774977	14775026	98	50	1	0	8.00E-16	86	0	chr4	+	14774977	49	1	0	0	0	0	1		LOC101008481		LOC101008481	;LOC101008481		NaN	diff	NaN	diff	diff	0	0
cg06764239	1	0	NC_018152.1	119814239	119814288	96	50	2	0	1.00E-14	82.4	0	chr1	+	119814288	48	2	0	0	0	0	2	TBX15	TBX15	TBX15	TBX15	TBX15		diff	diff	diff	diff	diff	0	0
cg06764241	1	0	NC_018168.1	75773450	75773499	100	50	0	0	2.00E-17	91.5	0	chr17	+	75773499	50	0	0	0	0	0	0	STK24	FARP1	STK24	FARP1	STK24;FARP1	FARP1	diff	match	diff	match	match	0	0
cg06764302	1	0	NC_018163.1	102051197	102051246	94	50	3	0	4.00E-13	77	0	chr12	+	102051197	47	3	0	0	0	0	3	U3	LOC103876640	U3	LOC103876640	U3;LOC103876640		diff	diff	diff	diff	diff	1	0
cg06764333	1	0	NC_018155.1	129295338	129295387	100	50	0	0	2.00E-17	91.5	0	chr4	+	129295338	50	0	0	0	0	0	0		LOC103884027		LOC103884027	;LOC103884027	EYA4	diff	diff	diff	diff	diff	0	0
cg06764565	1	0	NC_018160.1	55577420	55577372	100	49	0	0	7.00E-17	89.7	0	chr9	-	55577420	49	0	0	0	0	0	0	AP3M1	LOC101016216	AP3M1	LOC101016216	AP3M1;LOC101016216	ADK;AP3M1	match	diff	match	diff	match	2	0
cg06764670	1	0	NC_018152.1	110410568	110410617	92	50	4	0	5.00E-12	73.4	0	chr1	+	110410568	46	4	0	0	0	0	4	AMIGO1	AMIGO1	AMIGO1	AMIGO1	AMIGO1	AMIGO1	match	match	match	match	match	0	0
cg06764674	1	0	NC_018166.1	67189478	67189429	98	50	1	0	8.00E-16	86	0	chr15	-	67189478	49	1	0	0	0	0	1	TMEM261	LOC103878349	TMEM261	LOC103878349	TMEM261;LOC103878349		diff	diff	diff	diff	diff	1	0
cg06764736	1	0	NC_018162.1	23265493	23265444	100	50	0	0	2.00E-17	91.5	0	chr11	-	23265444	50	0	0	0	0	0	0	SOX5	SOX5	SOX5	SOX5	SOX5	SOX5	match	match	match	match	match	0	0
cg06764804	1	0	NC_018155.1	154543917	154543966	98	50	1	0	8.00E-16	86	0	chr4	+	154543966	49	1	0	0	0	0	1	FNDC1	FNDC1	FNDC1	FNDC1	FNDC1	FNDC1	match	match	match	match	match	5	0
cg06764972	1	0	NC_018160.1	75023685	75023734	94	50	3	0	4.00E-13	77	0	chr9	+	75023734	47	3	0	0	0	0	3		LOC103887613		LOC103887613	;LOC103887613		NaN	diff	NaN	diff	diff	0	0
cg06765035	1	0	NC_018160.1	27142120	27142071	94	50	3	0	4.00E-13	77	0	chr9	-	27142071	47	3	0	0	0	0	3	MKX	MKX	MKX	MKX	MKX	MKX	match	match	match	match	match	0	0
cg06765111	1	0	NC_018154.1	66352220	66352172	96	50	1	1	1.00E-13	78.8	0	chr3	-	66352220	47	2	0	0	0	0	2		LOC103882860		LOC103882860	;LOC103882860	PURB	diff	diff	diff	diff	diff	0	0
cg06765217	1	0	NC_018158.1	94077851	94077900	94	50	3	0	4.00E-13	77	0	chr7	+	94077851	47	3	0	0	0	0	3		LOC101004459		LOC101004459	;LOC101004459		NaN	diff	NaN	diff	diff	0	0
cg06765237	1	0	NC_018170.1	18053977	18054026	98	50	1	0	8.00E-16	86	0	chr19	+	18053977	49	1	0	0	0	0	1	TSSK6	TSSK6	TSSK6	TSSK6	TSSK6	GATAD2A	diff	diff	diff	diff	diff	1	0
cg06765423	1	0	NC_018155.1	30993488	30993439	100	50	0	0	2.00E-17	91.5	0	chr4	-	30993439	50	0	0	0	0	0	0	C6orf47	C4H6orf47	C6orf47	C4H6orf47	C6orf47;C4H6orf47	C6orf47	match	diff	match	diff	match	0	0
cg06765430	1	0	NC_018172.1	7146972	7146923	96	50	2	0	1.00E-14	82.4	0	chrX	-	7146923	48	2	0	0	0	0	2	Y_RNA	LOC101013941	Y_RNA	LOC101013941	Y_RNA;LOC101013941	SHROOM2	diff	diff	diff	diff	diff	0	0
cg06765584	1	0	NC_018158.1	80936224	80936273	98	50	1	0	8.00E-16	86	0	chr7	+	80936224	49	1	0	0	0	0	1		CHMP4A		CHMP4A	;CHMP4A	CHMP4A	diff	match	diff	match	match	0	0
cg06765686	1	0	NC_018171.1	10082467	10082515	91.84	49	4	0	2.00E-11	71.6	0	chr20	+	10082467	45	4	0	0	0	0	4	NUBP1	NUBP1	NUBP1	NUBP1	NUBP1		diff	diff	diff	diff	diff	0	0
cg06765909	1	0	NC_018152.1	38199777	38199728	100	50	0	0	2.00E-17	91.5	0	chr1	-	38199777	50	0	0	0	0	0	0	AGO3	AGO3	AGO3	AGO3	AGO3	EIF2C3	diff	diff	diff	diff	diff	0	0
cg06766003	1	0	NC_018157.1	143860601	143860650	98	50	1	0	8.00E-16	86	0	chr6	+	143860601	49	1	0	0	0	0	1	ARSI	ARSI	ARSI	ARSI	ARSI	ARSI	match	match	match	match	match	0	0
cg06766016	1	0	NC_018152.1	47130247	47130296	100	50	0	0	2.00E-17	91.5	0	chr1	+	47130296	50	0	0	0	0	0	0	BTBD19	TCTEX1D4	BTBD19	TCTEX1D4	BTBD19;TCTEX1D4	BTBD19	match	diff	match	diff	match	2	0
cg06766021	1	0	NC_018166.1	14143106	14143057	96	50	2	0	1.00E-14	82.4	0	chr15	-	14143106	48	2	0	0	0	0	2		LOC103878116		LOC103878116	;LOC103878116	MEGF9	diff	diff	diff	diff	diff	0	0
cg06766181	1	0	NC_018157.1	169510477	169510526	94	50	3	0	4.00E-13	77	0	chr6	+	169510526	47	3	0	0	0	0	3	MKNK2	LOC103885615	MKNK2	LOC103885615	MKNK2;LOC103885615		diff	diff	diff	diff	diff	0	0
cg06766273	1	0	NC_018165.1	10980384	10980433	94	50	3	0	4.00E-13	77	0	chr14	+	10980433	47	3	0	0	0	0	3	ZBTB3	ZBTB3	ZBTB3	ZBTB3	ZBTB3	ZBTB3	match	match	match	match	match	0	0
cg06766291	1	0	NC_018162.1	112659883	112659834	98	50	1	0	8.00E-16	86	0	chr11	-	112659834	49	1	0	0	0	0	1	LHX5	LHX5	LHX5	LHX5	LHX5		diff	diff	diff	diff	diff	0	0
cg06766307	1	0	NC_018152.1	46235234	46235185	100	50	0	0	2.00E-17	91.5	0	chr1	-	46235234	50	0	0	0	0	0	0	ARTN	ARTN	ARTN	ARTN	ARTN	ARTN	match	match	match	match	match	0	0
cg06766313	1	0	NC_018157.1	134720615	134720566	100	50	0	0	2.00E-17	91.5	0	chr6	-	134720615	50	0	0	0	0	0	0		LOC101024214		LOC101024214	;LOC101024214	PCDHB18P	diff	diff	diff	diff	diff	0	0
cg06766341	1	0	NC_018156.1	155265840	155265791	96	50	2	0	1.00E-14	82.4	0	chr5	-	155265840	48	2	0	0	0	0	2	TLL1	LOC101018066	TLL1	LOC101018066	TLL1;LOC101018066		diff	diff	diff	diff	diff	0	0
cg06766367	1	0	NC_018171.1	49224977	49225026	98	50	1	0	8.00E-16	86	0	chr20	+	49225026	49	1	0	0	0	0	1	CBFB	CBFB	CBFB	CBFB	CBFB	CBFB	match	match	match	match	match	0	0
cg06766536	1	0	NC_018154.1	157028777	157028728	98	50	1	0	8.00E-16	86	0	chr3	-	157028777	49	1	0	0	0	0	1	STRA8	WDR91	STRA8	WDR91	STRA8;WDR91	STRA8	match	diff	match	diff	match	1	0
cg06766556	1	0	NC_018167.1	66113399	66113350	96	50	2	0	1.00E-14	82.4	0	chr16	-	66113399	48	2	0	0	0	0	2	SLC9A3R1	SLC9A3R1	SLC9A3R1	SLC9A3R1	SLC9A3R1	RAB37	diff	diff	diff	diff	diff	0	0
cg06766568	1	0	NC_018155.1	65413400	65413353	94	50	1	1	1.00E-12	75.2	0	chr4	-	65413400	45	3	0	0	0	0	3		LOC103883771		LOC103883771	;LOC103883771		NaN	diff	NaN	diff	diff	0	0
cg06766579	1	0	NC_018152.1	124035066	124035116	96.08	51	1	1	3.00E-14	80.6	0	chr1	+	124035066	49	2	0	0	0	0	2	APH1A	APH1A	APH1A	APH1A	APH1A	APH1A	match	match	match	match	match	0	0
cg06766626	1	0	NC_018167.1	43305221	43305270	98	50	1	0	8.00E-16	86	0	chr16	+	43305221	49	1	0	0	0	0	1		MRM1		MRM1	;MRM1		NaN	diff	NaN	diff	diff	0	0
cg06766636	1	0	NC_018155.1	146202739	146202690	92	50	4	0	5.00E-12	73.4	0	chr4	-	146202690	46	4	0	0	0	0	4	TSPYL1	TSPYL1	TSPYL1	TSPYL1	TSPYL1	TSPYL1	match	match	match	match	match	0	0
cg06766817	1	0	NC_018155.1	104196713	104196762	100	50	0	0	2.00E-17	91.5	0	chr4	+	104196713	50	0	0	0	0	0	0	SERAC1	SERAC1	SERAC1	SERAC1	SERAC1	SYNJ2	diff	diff	diff	diff	diff	0	0
cg06766857	1	0	NC_018171.1	70557792	70557743	96	50	2	0	1.00E-14	82.4	0	chr20	-	70557792	48	2	0	0	0	0	2	TRAPPC2L	GALNS	TRAPPC2L	GALNS	TRAPPC2L;GALNS	GALNS	diff	match	diff	match	match	0	0
cg06766962	1	0	NC_018171.1	561423	561374	94	50	3	0	4.00E-13	77	0	chr20	-	561374	47	3	0	0	1	1	2	STUB1	STUB1	STUB1	STUB1	STUB1	STUB1	match	match	match	match	match	0	0
cg06766980	1	0	NC_018167.1	6293942	6293991	98	50	1	0	8.00E-16	86	0	chr16	+	6293942	49	1	0	0	0	0	1	TXNDC17	LOC103878627	TXNDC17	LOC103878627	TXNDC17;LOC103878627	KIAA0753	diff	diff	diff	diff	diff	2	0
cg06767191	1	0	NC_018152.1	4157302	4157350	92	50	3	1	6.00E-11	69.8	0	chr1	+	4157350	45	4	0	0	0	0	4		TTLL10		TTLL10	;TTLL10		NaN	diff	NaN	diff	diff	0	0
cg06767314	1	0	NC_018167.1	951341	951390	98	50	1	0	8.00E-16	86	0	chr16	+	951390	49	1	0	0	0	0	1	ABR	LOC103878583	ABR	LOC103878583	ABR;LOC103878583	ABR	match	diff	match	diff	match	0	0
cg06767339	1	0	NC_018159.1	20077896	20077945	94	50	3	0	4.00E-13	77	0	chr8	+	20077896	47	3	0	0	0	0	3	LGI3	LGI3	LGI3	LGI3	LGI3	LGI3	match	match	match	match	match	0	0
cg06767482	1	0	NC_018165.1	76268816	76268865	94	50	3	0	4.00E-13	77	0	chr14	+	76268816	47	3	0	0	0	1	2		EED		EED	;EED	EED	diff	match	diff	match	match	0	0
cg06767538	1	0	NC_018154.1	83269300	83269252	91.84	49	4	0	2.00E-11	71.6	0	chr3	-	83269252	45	4	0	0	0	0	4	HIBADH	HIBADH	HIBADH	HIBADH	HIBADH	HIBADH	match	match	match	match	match	0	0
cg06767575	1	0	NC_018158.1	30440250	30440299	100	50	0	0	2.00E-17	91.5	0	chr7	+	30440299	50	0	0	0	0	0	0	RFX7	LOC103885840	RFX7	LOC103885840	RFX7;LOC103885840	RFX7	match	diff	match	diff	match	1	0
cg06767655	1	0	NC_018154.1	177652378	177652329	96	50	2	0	1.00E-14	82.4	0	chr3	-	177652378	48	2	0	0	0	0	2		RNF32		RNF32	;RNF32		NaN	diff	NaN	diff	diff	0	0
cg06767681	1	0	NC_018167.1	70862313	70862357	100	45	0	0	1.00E-14	82.4	0	chr16	+	70862357	45	0	0	0	0	0	0		LOC103879025		LOC103879025	;LOC103879025		NaN	diff	NaN	diff	diff	1	0
cg06767701	1	0	NC_018152.1	125899797	125899748	96	50	2	0	1.00E-14	82.4	0	chr1	-	125899748	48	2	0	0	0	0	2		S100A11		S100A11	;S100A11	S100A11	diff	match	diff	match	match	0	0
cg06767762	1	0	NW_003883450.1	268573	268524	94	50	3	0	4.00E-13	77	0	Scaffold1328	-	268524	47	3	0	0	0	0	3		AARS		AARS	;AARS	AARS	diff	match	diff	match	match	0	0
cg06768010	1	0	NC_018164.1	73368147	73368105	95.35	43	2	0	6.00E-11	69.8	0	chr13	-	73368105	41	2	0	0	0	0	2	LBX2	LBX2	LBX2	LBX2	LBX2	LOC151534;LBX2	match	match	match	match	match	0	0
cg06768079	1	0	NC_018159.1	21366526	21366574	91.84	49	4	0	2.00E-11	71.6	0	chr8	+	21366526	45	4	0	0	0	0	4	LOXL2	LOC101008163	LOXL2	LOC101008163	LOXL2;LOC101008163	LOXL2	match	diff	match	diff	match	0	0
cg06768088	1	0	NC_018171.1	20845379	20845330	100	50	0	0	2.00E-17	91.5	0	chr20	-	20845330	50	0	0	0	0	0	0	SCNN1G	SCNN1G	SCNN1G	SCNN1G	SCNN1G	SCNN1G	match	match	match	match	match	0	0
cg06768188	1	0	NC_018161.1	18368936	18368887	94	50	3	0	4.00E-13	77	0	chr10	-	18368887	47	3	0	0	0	0	3	PLTP	PLTP	PLTP	PLTP	PLTP	PLTP	match	match	match	match	match	0	0
cg06768385	1	0	NC_018152.1	150748533	150748484	98	50	1	0	8.00E-16	86	0	chr1	-	150748484	49	1	0	0	0	0	1	SMYD2	SMYD2	SMYD2	SMYD2	SMYD2	PTPN14	diff	diff	diff	diff	diff	1	1
cg06768393	1	0	NC_018154.1	149930385	149930434	98	50	1	0	8.00E-16	86	0	chr3	+	149930385	49	1	0	0	0	0	1	LRRC4	LOC101019132	LRRC4	LOC101019132	LRRC4;LOC101019132	SND1	diff	diff	diff	diff	diff	1	0
cg06768599	1	0	NC_018158.1	81040922	81040873	96	50	2	0	1.00E-14	82.4	0	chr7	-	81040922	48	2	0	0	0	0	2	LTB4R	LTB4R	LTB4R	LTB4R	LTB4R	LTB4R	match	match	match	match	match	1	0
cg06768603	1	0	NC_018163.1	103482715	103482666	94	50	3	0	4.00E-13	77	0	chr12	-	103482715	47	3	0	0	0	0	3	ING5	ING5	ING5	ING5	ING5	ING5	match	match	match	match	match	0	0
cg06768644	1	0	NC_018155.1	41233912	41233960	100	49	0	0	7.00E-17	89.7	0	chr4	+	41233960	49	0	0	0	0	0	0	Y_RNA	LOC103883682	Y_RNA	LOC103883682	Y_RNA;LOC103883682	USP49	diff	diff	diff	diff	diff	1	0
cg06768655	1	0	NC_018159.1	95443078	95443127	100	50	0	0	2.00E-17	91.5	0	chr8	+	95443127	50	0	0	0	0	0	0	Y_RNA	LOC101016581	Y_RNA	LOC101016581	Y_RNA;LOC101016581	SPAG1	diff	diff	diff	diff	diff	0	0
cg06768815	1	0	NC_018170.1	30473967	30474016	92	50	4	0	5.00E-12	73.4	0	chr19	+	30473967	46	4	0	0	0	0	4		LOC101017707		LOC101017707	;LOC101017707		NaN	diff	NaN	diff	diff	0	0
cg06768894	1	0	NC_018169.1	68830559	68830608	98	50	1	0	8.00E-16	86	0	chr18	+	68830559	49	1	0	0	0	0	1	U6	LOC103879850	U6	LOC103879850	U6;LOC103879850		diff	diff	diff	diff	diff	0	0
cg06768955	1	0	NC_018156.1	7630838	7630789	92	50	4	0	5.00E-12	73.4	0	chr5	-	7630789	46	4	0	1	1	1	3		LOC103884218		LOC103884218	;LOC103884218		NaN	diff	NaN	diff	diff	0	0
cg06768993	1	0	NC_018156.1	363016	363065	96	50	2	0	1.00E-14	82.4	0	chr5	+	363065	48	2	0	0	1	1	1	TRMT44	TRMT44	TRMT44	TRMT44	TRMT44	ACOX3	diff	diff	diff	diff	diff	1	0
cg06769051	1	0	NC_018156.1	172436819	172436868	94	50	3	0	4.00E-13	77	0	chr5	+	172436868	47	3	0	0	0	0	3	CLDN24	LOC101016784	CLDN24	LOC101016784	CLDN24;LOC101016784	CLDN22;CLDN24	match	diff	match	diff	match	0	0
cg06769094	1	0	NC_018159.1	39545283	39545332	92	50	4	0	5.00E-12	73.4	0	chr8	+	39545283	46	4	0	0	1	1	3	U6	SFRP1	U6	SFRP1	U6;SFRP1	SFRP1	diff	match	diff	match	match	0	0
cg06769116	1	0	NC_018152.1	205106510	205106559	98	50	1	0	8.00E-16	86	0	chr1	+	205106559	49	1	0	0	0	0	1	ZBTB18	ZBTB18	ZBTB18	ZBTB18	ZBTB18	ZNF238	diff	diff	diff	diff	diff	2	0
cg06769165	1	0	NC_018160.1	112662318	112662367	96	50	2	0	1.00E-14	82.4	0	chr9	+	112662318	48	2	0	0	0	0	2		LOC101002140		LOC101002140	;LOC101002140		NaN	diff	NaN	diff	diff	0	0
cg06769377	1	0	NC_018152.1	137182744	137182695	94	50	3	0	4.00E-13	77	0	chr1	-	137182695	47	3	0	0	1	1	2	IBA57	LOC101023916	IBA57	LOC101023916	IBA57;LOC101023916		diff	diff	diff	diff	diff	0	0
cg06769423	1	0	NC_018156.1	55940540	55940489	92.31	52	2	1	5.00E-12	73.4	0	chr5	-	55940489	48	4	0	0	0	0	4	COX18	LOC103884405	COX18	LOC103884405	COX18;LOC103884405	COX18	match	diff	match	diff	match	0	0
cg06769488	1	0	NC_018161.1	6053201	6053250	92	50	4	0	5.00E-12	73.4	0	chr10	+	6053201	46	4	0	0	1	1	3	ANKRD60	ANKRD60	ANKRD60	ANKRD60	ANKRD60	PPP4R1L	diff	diff	diff	diff	diff	1	0
cg06769560	1	0	NC_018157.1	103946011	103945962	98	50	1	0	8.00E-16	86	0	chr6	-	103946011	49	1	0	0	0	0	1		LOC103885312		LOC103885312	;LOC103885312		NaN	diff	NaN	diff	diff	1	0
cg06769752	1	0	NC_018172.1	142073693	142073644	94	50	3	0	4.00E-13	77	0	chrX	-	142073693	47	3	0	0	0	0	3	GAB3	GAB3	GAB3	GAB3	GAB3	GAB3	match	match	match	match	match	0	0
cg06769774	1	0	NC_018169.1	10359119	10359070	100	50	0	0	2.00E-17	91.5	0	chr18	-	10359070	50	0	0	0	0	0	0	EMILIN2	EMILIN2	EMILIN2	EMILIN2	EMILIN2	EMILIN2	match	match	match	match	match	1	0
cg06769809	1	0	NC_018155.1	123966349	123966396	95.83	48	2	0	1.00E-13	78.8	0	chr4	+	123966349	46	2	0	0	0	0	2	NHSL1	NHSL1	NHSL1	NHSL1	NHSL1	NHSL1	match	match	match	match	match	0	0
cg06769820	1	0	NC_018156.1	74866699	74866748	94	50	3	0	4.00E-13	77	0	chr5	+	74866748	47	3	0	0	0	0	3		LOC103884456		LOC103884456	;LOC103884456		NaN	diff	NaN	diff	diff	0	0
cg06769918	1	0	NC_018155.1	12929235	12929186	94	50	3	0	4.00E-13	77	0	chr4	-	12929186	47	3	0	0	0	0	3	PHACTR1	LOC101000244	PHACTR1	LOC101000244	PHACTR1;LOC101000244	PHACTR1	match	diff	match	diff	match	2	0
cg06770520	1	0	NC_018157.1	131936198	131936149	98	50	1	0	8.00E-16	86	0	chr6	-	131936149	49	1	0	0	0	0	1	KDM3B	KDM3B	KDM3B	KDM3B	KDM3B	KDM3B	match	match	match	match	match	0	0
cg06770532	1	0	NC_018154.1	69042525	69042476	98	50	1	0	8.00E-16	86	0	chr3	-	69042476	49	1	0	0	0	0	1	GLI3	GLI3	GLI3	GLI3	GLI3	GLI3	match	match	match	match	match	0	0
cg06770554	1	0	NC_018152.1	124830645	124830694	96	50	2	0	1.00E-14	82.4	0	chr1	+	124830694	48	2	0	0	0	0	2	C1orf56	C1H1orf56	C1orf56	C1H1orf56	C1orf56;C1H1orf56	C1orf56	match	diff	match	diff	match	0	0
cg06770677	1	0	NC_018154.1	150940828	150940779	100	50	0	0	2.00E-17	91.5	0	chr3	-	150940828	50	0	0	0	0	0	0	SMO	SMO	SMO	SMO	SMO	SMO	match	match	match	match	match	0	0
cg06770731	1	0	NC_018171.1	69571499	69571450	96	50	2	0	1.00E-14	82.4	0	chr20	-	69571499	48	2	0	0	0	0	2	SLC7A5	SLC7A5	SLC7A5	SLC7A5	SLC7A5	SLC7A5	match	match	match	match	match	0	0
cg06770735	1	0	NC_018152.1	14627081	14627032	98	50	1	0	8.00E-16	86	0	chr1	-	14627032	49	1	0	0	0	0	1	C1orf167	C1H1orf167	C1orf167	C1H1orf167	C1orf167;C1H1orf167		diff	diff	diff	diff	diff	0	0
cg06770790	1	0	NC_018155.1	42606606	42606557	98	50	1	0	8.00E-16	86	0	chr4	-	42606557	49	1	0	0	0	0	1	DNPH1	DNPH1	DNPH1	DNPH1	DNPH1		diff	diff	diff	diff	diff	0	0
cg06770878	1	0	NC_018164.1	96097266	96097217	100	50	0	0	2.00E-17	91.5	0	chr13	-	96097266	50	0	0	0	0	0	0	SNORA72	LOC103877184	SNORA72	LOC103877184	SNORA72;LOC103877184		diff	diff	diff	diff	diff	0	0
cg06770908	1	0	NC_018152.1	218038666	218038617	98	50	1	0	8.00E-16	86	0	chr1	-	218038666	49	1	0	0	0	0	1		FAM89A		FAM89A	;FAM89A	FAM89A	diff	match	diff	match	match	0	0
cg06771021	1	0	NC_018162.1	123943682	123943633	94	50	3	0	4.00E-13	77	0	chr11	-	123943633	47	3	0	0	0	1	2	NCOR2	LOC101018732	NCOR2	LOC101018732	NCOR2;LOC101018732		diff	diff	diff	diff	diff	1	0
cg06771060	1	0	NC_018168.1	77859274	77859225	98	50	1	0	8.00E-16	86	0	chr17	-	77859274	49	1	0	0	0	0	1	GGACT	GGACT	GGACT	GGACT	GGACT	PCCA	diff	diff	diff	diff	diff	0	0
cg06771100	1	0	NC_018154.1	149631377	149631327	96.08	51	1	1	3.00E-14	80.6	0	chr3	-	149631327	49	2	0	0	0	0	2	SND1	PAX4	SND1	PAX4	SND1;PAX4		diff	diff	diff	diff	diff	0	0
cg06771126	1	0	NC_018156.1	71832309	71832260	98	50	1	0	8.00E-16	86	0	chr5	-	71832260	49	1	0	0	0	0	1	HOPX	HOPX	HOPX	HOPX	HOPX	HOPX	match	match	match	match	match	0	0
cg06771173	1	0	NC_018152.1	47353628	47353579	100	50	0	0	2.00E-17	91.5	0	chr1	-	47353628	50	0	0	0	0	0	0	UROD	UROD	UROD	UROD	UROD	ZSWIM5	diff	diff	diff	diff	diff	0	0
cg06771286	1	0	NW_003897924.1	18475	18524	98	50	1	0	8.00E-16	86	0	Scaffold2812	+	18475	49	1	0	0	0	0	1		WDR38		WDR38	;WDR38		NaN	diff	NaN	diff	diff	0	0
cg06771501	1	0	NC_018163.1	6621710	6621759	92	50	4	0	5.00E-12	73.4	0	chr12	+	6621710	46	4	0	0	0	0	4		GTDC1		GTDC1	;GTDC1	GTDC1	diff	match	diff	match	match	0	0
cg06771610	1	0	NC_018168.1	30619394	30619443	98	50	1	0	8.00E-16	86	0	chr17	+	30619443	49	1	0	0	0	0	1	CKAP2	VPS36	CKAP2	VPS36	CKAP2;VPS36	CKAP2	match	diff	match	diff	match	0	0
cg06771795	1	0	NC_018155.1	125435793	125435842	100	50	0	0	2.00E-17	91.5	0	chr4	+	125435793	50	0	0	0	0	0	0	IL20RA	IL20RA	IL20RA	IL20RA	IL20RA	IL20RA	match	match	match	match	match	0	0
cg06772049	1	0	NC_018156.1	154780722	154780673	98	50	1	0	8.00E-16	86	0	chr5	-	154780673	49	1	0	0	0	0	1		CPE		CPE	;CPE	MIR578;CPE	diff	match	diff	match	match	1	0
cg06772067	1	0	NC_018172.1	112375862	112375813	96	50	2	0	1.00E-14	82.4	0	chrX	-	112375862	48	2	0	0	0	1	1	XIAP	XIAP	XIAP	XIAP	XIAP	XIAP	match	match	match	match	match	0	0
cg06772099	1	0	NC_018163.1	33380147	33380196	100	50	0	0	2.00E-17	91.5	0	chr12	+	33380147	50	0	0	0	0	0	0	DCAF17	METTL8	DCAF17	METTL8	DCAF17;METTL8	DCAF17;METTL8	match	match	match	match	match	0	0
cg06772157	1	0	NW_003888208.1	172769	172720	98	50	1	0	8.00E-16	86	0	Scaffold1828	-	172769	49	1	0	0	0	0	1		TRIM56		TRIM56	;TRIM56	TRIM56	diff	match	diff	match	match	0	0
cg06772202	1	0	NC_018154.1	43782009	43781960	94	50	3	0	4.00E-13	77	0	chr3	-	43781960	47	3	0	0	0	0	3	MDH2	STYXL1	MDH2	STYXL1	MDH2;STYXL1	MDH2;STYXL1	match	match	match	match	match	0	0
cg06772221	1	0	NC_018159.1	127974678	127974727	100	50	0	0	2.00E-17	91.5	0	chr8	+	127974727	50	0	0	0	0	0	0		LOC101013964		LOC101013964	;LOC101013964	SLA;TG	diff	diff	diff	diff	diff	0	0
cg06772578	1	0	NC_018156.1	18547873	18547824	100	50	0	0	2.00E-17	91.5	0	chr5	-	18547873	50	0	0	0	0	0	0	PPARGC1A	LOC103884273	PPARGC1A	LOC103884273	PPARGC1A;LOC103884273	PPARGC1A	match	diff	match	diff	match	0	0
cg06772580	1	0	NC_018167.1	22976161	22976112	98	50	1	0	8.00E-16	86	0	chr16	-	22976112	49	1	0	0	0	0	1	TP53I13	TP53I13	TP53I13	TP53I13	TP53I13	TP53I13	match	match	match	match	match	1	0
cg06772609	1	0	NC_018157.1	142393628	142393579	94	50	3	0	4.00E-13	77	0	chr6	-	142393628	47	3	0	0	0	0	3	ADRB2	ADRB2	ADRB2	ADRB2	ADRB2	ADRB2	match	match	match	match	match	0	0
cg06772644	1	0	NC_018152.1	42695621	42695572	98	50	1	0	8.00E-16	86	0	chr1	-	42695572	49	1	0	1	1	1	0	ZNF684	ZNF684	ZNF684	ZNF684	ZNF684	ZNF684	match	match	match	match	match	2	0
cg06772717	1	0	NC_018159.1	67410529	67410480	100	50	0	0	2.00E-17	91.5	0	chr8	-	67410480	50	0	0	0	0	0	0		LOC101015728		LOC101015728	;LOC101015728		NaN	diff	NaN	diff	diff	0	0
cg06772785	1	0	NC_018167.1	48528538	48528587	96	50	2	0	1.00E-14	82.4	0	chr16	+	48528538	48	2	0	0	0	0	2	KLHL11	LOC103878845	KLHL11	LOC103878845	KLHL11;LOC103878845	ACLY	diff	diff	diff	diff	diff	0	0
cg06772829	1	0	NC_018165.1	7865485	7865436	96	50	2	0	1.00E-14	82.4	0	chr14	-	7865436	48	2	0	0	1	1	1	KLC2	KLC2	KLC2	KLC2	KLC2	PACS1	diff	diff	diff	diff	diff	0	0
cg06772874	1	0	NC_018152.1	110449816	110449865	96	50	2	0	1.00E-14	82.4	0	chr1	+	110449865	48	2	0	0	0	0	2	GNAI3	GNAI3	GNAI3	GNAI3	GNAI3	GNAI3	match	match	match	match	match	0	0
cg06773006	1	0	NC_018170.1	40544149	40544100	98	50	1	0	8.00E-16	86	0	chr19	-	40544149	49	1	0	0	0	0	1		BBC3		BBC3	;BBC3	BBC3	diff	match	diff	match	match	1	0
cg06773122	1	0	NC_018164.1	30276823	30276774	94	50	3	0	4.00E-13	77	0	chr13	-	30276823	47	3	0	0	0	0	3	EHD3	CAPN14	EHD3	CAPN14	EHD3;CAPN14	EHD3	match	diff	match	diff	match	0	0
cg06773230	1	0	NC_018164.1	7621393	7621344	94	50	3	0	4.00E-13	77	0	chr13	-	7621393	47	3	0	0	0	0	3		LOC101019097		LOC101019097	;LOC101019097		NaN	diff	NaN	diff	diff	0	0
cg06773305	1	0	NC_018168.1	30954355	30954304	90.38	52	3	1	6.00E-11	69.8	0	chr17	-	30954304	47	5	0	1	1	1	4	PCDH8	LOC103879263	PCDH8	LOC103879263	PCDH8;LOC103879263		diff	diff	diff	diff	diff	0	0
cg06773553	1	0	NW_003941354.1	445080	445031	98	50	1	0	8.00E-16	86	0	Scaffold715	-	445031	49	1	0	0	0	0	1		HIVEP2		HIVEP2	;HIVEP2	HIVEP2	diff	match	diff	match	match	0	0
cg06773604	1	0	NC_018171.1	17173338	17173386	93.88	49	3	0	1.00E-12	75.2	0	chr20	+	17173386	46	3	0	0	0	0	3	TMC7	TMC7	TMC7	TMC7	TMC7	TMC7	match	match	match	match	match	1	0
cg06773699	1	0	NC_018159.1	114501953	114502002	94	50	3	0	4.00E-13	77	0	chr8	+	114501953	47	3	0	0	0	0	3	ENPP2	LOC103887073	ENPP2	LOC103887073	ENPP2;LOC103887073	ENPP2	match	diff	match	diff	match	0	0
cg06773759	1	0	NC_018171.1	55992103	55992153	94.12	51	2	1	1.00E-12	75.2	0	chr20	+	55992153	48	3	0	0	0	0	3	COG4	COG4	COG4	COG4	COG4	SF3B3;COG4	match	match	match	match	match	0	0
cg06773803	1	0	NC_018158.1	155681079	155681128	96	50	2	0	1.00E-14	82.4	0	chr7	+	155681079	48	2	0	0	0	0	2	CCNK	LOC103886491	CCNK	LOC103886491	CCNK;LOC103886491	CCNK	match	diff	match	diff	match	0	0
cg06773818	1	0	NC_018157.1	166346003	166345954	100	50	0	0	2.00E-17	91.5	0	chr6	-	166345954	50	0	0	0	0	0	0	RPL26L1	RPL26L1	RPL26L1	RPL26L1	RPL26L1		diff	diff	diff	diff	diff	0	0
cg06773873	1	0	NC_018162.1	105257397	105257348	96	50	2	0	1.00E-14	82.4	0	chr11	-	105257348	48	2	0	0	0	0	2	NUAK1	NUAK1	NUAK1	NUAK1	NUAK1	NUAK1	match	match	match	match	match	0	0
cg06773888	1	0	NC_018155.1	39237729	39237778	92	50	4	0	5.00E-12	73.4	0	chr4	+	39237729	46	4	0	0	0	0	4	MAGOHB	LOC103883656	MAGOHB	LOC103883656	MAGOHB;LOC103883656	DAAM2	diff	diff	diff	diff	diff	0	0
cg06773963	1	0	NC_018152.1	12210334	12210285	96	50	2	0	1.00E-14	82.4	0	chr1	-	12210334	48	2	0	0	0	0	2	SPSB1	LOC103878191	SPSB1	LOC103878191	SPSB1;LOC103878191	SPSB1	match	diff	match	diff	match	0	0
cg06774039	1	0	NC_018164.1	72677570	72677521	96	50	2	0	1.00E-14	82.4	0	chr13	-	72677570	48	2	0	0	0	0	2		LOC103877061		LOC103877061	;LOC103877061	STAMBP	diff	diff	diff	diff	diff	0	0
cg06774087	1	0	NC_018166.1	5890303	5890345	100	43	0	0	1.00E-13	78.8	0	chr15	+	5890303	43	0	0	0	0	0	0	MED27	MED27	MED27	MED27	MED27	LOC441089	diff	diff	diff	diff	diff	0	0
cg06774124	1	0	NC_018172.1	96825131	96825180	96	50	2	0	1.00E-14	82.4	0	chrX	+	96825131	48	2	0	0	0	0	2		TSC22D3		TSC22D3	;TSC22D3	TSC22D3	diff	match	diff	match	match	0	0
cg06774204	1	0	NC_018154.1	12637217	12637266	98	50	1	0	8.00E-16	86	0	chr3	+	12637217	49	1	0	0	0	0	1		ATP5O		ATP5O	;ATP5O	ITSN1	diff	diff	diff	diff	diff	0	0
cg06774207	1	0	NC_018160.1	112587297	112587250	93.75	48	3	0	5.00E-12	73.4	0	chr9	-	112587250	45	3	0	0	0	0	3	WDR11	WDR11	WDR11	WDR11	WDR11	MIR5694	diff	diff	diff	diff	diff	2	0
cg06774595	1	0	NC_018167.1	71464125	71464076	100	50	0	0	2.00E-17	91.5	0	chr16	-	71464076	50	0	0	0	0	0	0	GAA	GAA	GAA	GAA	GAA	GAA	match	match	match	match	match	0	0
cg06774674	1	0	NC_018159.1	269835	269786	94	50	3	0	4.00E-13	77	0	chr8	-	269835	47	3	0	0	0	0	3	FBXO25	FBXO25	FBXO25	FBXO25	FBXO25	FBXO25	match	match	match	match	match	0	0
cg06774703	1	0	NC_018167.1	48158765	48158814	94	50	3	0	4.00E-13	77	0	chr16	+	48158765	47	3	0	0	0	0	3	KRT36	KRT36	KRT36	KRT36	KRT36	KRT36	match	match	match	match	match	3	0
cg06774729	1	0	NC_018160.1	42159377	42159328	94	50	3	0	4.00E-13	77	0	chr9	-	42159377	47	3	0	0	1	1	2	GDF10	GDF10	GDF10	GDF10	GDF10		diff	diff	diff	diff	diff	0	0
cg06774787	1	0	NC_018172.1	52581992	52581943	96	50	2	0	1.00E-14	82.4	0	chrX	-	52581992	48	2	0	0	0	0	2	KLF8	KLF8	KLF8	KLF8	KLF8	KLF8	match	match	match	match	match	0	0
cg06774797	1	0	NC_018155.1	130591990	130591941	94	50	3	0	4.00E-13	77	0	chr4	-	130591941	47	3	0	0	0	0	3	CTGF	CTGF	CTGF	CTGF	CTGF	CTGF	match	match	match	match	match	0	0
cg06774875	1	0	NC_018168.1	7054508	7054459	92	50	4	0	5.00E-12	73.4	0	chr17	-	7054459	46	4	0	0	1	1	3	GSX1	GSX1	GSX1	GSX1	GSX1		diff	diff	diff	diff	diff	0	0
cg06774974	1	0	NC_018158.1	161469416	161469367	94	50	3	0	4.00E-13	77	0	chr7	-	161469367	47	3	0	0	0	0	3	BTBD6	BTBD6	BTBD6	BTBD6	BTBD6	BRF1;BTBD6	match	match	match	match	match	0	0
cg06775055	1	0	NC_018156.1	12773672	12773623	100	50	0	0	2.00E-17	91.5	0	chr5	-	12773672	50	0	0	0	0	0	0	LCORL	LCORL	LCORL	LCORL	LCORL	LCORL	match	match	match	match	match	0	0
cg06775072	1	0	NC_018152.1	135844454	135844503	96	50	2	0	1.00E-14	82.4	0	chr1	+	135844503	48	2	0	0	0	0	2	OLFML2B	OLFML2B	OLFML2B	OLFML2B	OLFML2B	OLFML2B	match	match	match	match	match	1	0
cg06775073	1	0	NC_018167.1	17308498	17308449	100	50	0	0	2.00E-17	91.5	0	chr16	-	17308449	50	0	0	0	0	0	0	RAI1	LOC103878680	RAI1	LOC103878680	RAI1;LOC103878680	RAI1	match	diff	match	diff	match	0	0
cg06775192	1	0	NC_018161.1	71513898	71513945	92	50	2	1	6.00E-11	69.8	0	chr10	+	71513898	44	4	0	0	0	0	4	MORC2	LOC101012747	MORC2	LOC101012747	MORC2;LOC101012747	MORC2-AS1	diff	diff	diff	diff	diff	0	0
cg06775308	1	0	NC_018165.1	65641276	65641227	100	50	0	0	2.00E-17	91.5	0	chr14	-	65641227	50	0	0	0	0	0	0	UVRAG	LOC101004745	UVRAG	LOC101004745	UVRAG;LOC101004745		diff	diff	diff	diff	diff	0	0
cg06775361	1	0	NC_018156.1	130635101	130635150	98	50	1	0	8.00E-16	86	0	chr5	+	130635150	49	1	0	0	0	0	1	CLGN	LOC103884651	CLGN	LOC103884651	CLGN;LOC103884651	SCOC	diff	diff	diff	diff	diff	1	0
cg06775570	1	0	NC_018152.1	162074770	162074819	92	50	4	0	5.00E-12	73.4	0	chr1	+	162074819	46	4	0	0	0	0	4	SHISA4	SHISA4	SHISA4	SHISA4	SHISA4	SHISA4	match	match	match	match	match	1	0
cg06775759	1	0	NC_018172.1	18919685	18919734	100	50	0	0	2.00E-17	91.5	0	chrX	+	18919734	50	0	0	0	0	0	0	KLHL34	KLHL34	KLHL34	KLHL34	KLHL34	KLHL34	match	match	match	match	match	0	0
cg06775869	1	0	NC_018158.1	132474426	132474475	94	50	3	0	4.00E-13	77	0	chr7	+	132474475	47	3	0	0	0	0	3	ESRRB	ESRRB	ESRRB	ESRRB	ESRRB	ESRRB	match	match	match	match	match	0	0
cg06776107	1	0	NC_018163.1	31661887	31661936	94	50	3	0	4.00E-13	77	0	chr12	+	31661936	47	3	0	0	0	0	3	SNORA51	KLHL23	SNORA51	KLHL23	SNORA51;KLHL23	KLHL23;PHOSPHO2-KLHL23	diff	match	diff	match	match	0	0
cg06776146	1	0	NC_018168.1	77349641	77349690	98	50	1	0	8.00E-16	86	0	chr17	+	77349641	49	1	0	0	0	0	1	ZIC2	ZIC2	ZIC2	ZIC2	ZIC2		diff	diff	diff	diff	diff	0	0
cg06776201	1	0	NC_018158.1	128736411	128736460	100	50	0	0	2.00E-17	91.5	0	chr7	+	128736460	50	0	0	0	0	0	0		LOC103886358		LOC103886358	;LOC103886358	DPF3	diff	diff	diff	diff	diff	0	0
cg06776256	1	0	NC_018162.1	12569048	12569097	94	50	3	0	4.00E-13	77	0	chr11	+	12569097	47	3	0	0	0	0	3	GPRC5A	GPRC5A	GPRC5A	GPRC5A	GPRC5A	GPRC5A	match	match	match	match	match	1	0
cg06776333	1	0	NC_018157.1	167609896	167609945	94	50	3	0	4.00E-13	77	0	chr6	+	167609896	47	3	0	0	0	0	3		LOC103885599		LOC103885599	;LOC103885599		NaN	diff	NaN	diff	diff	0	0
cg06776534	1	0	NC_018162.1	51317735	51317686	94	50	3	0	4.00E-13	77	0	chr11	-	51317686	47	3	0	0	0	0	3	GDF11	GDF11	GDF11	GDF11	GDF11	GDF11	match	match	match	match	match	0	0
cg06776548	1	0	NC_018152.1	128395344	128395392	94	50	2	1	5.00E-12	73.4	0	chr1	+	128395392	46	3	0	0	1	1	2	CHRNB2	CHRNB2	CHRNB2	CHRNB2	CHRNB2	CHRNB2	match	match	match	match	match	0	0
cg06776588	1	0	NC_018158.1	89577869	89577918	96	50	2	0	1.00E-14	82.4	0	chr7	+	89577918	48	2	0	1	1	1	1		NPAS3		NPAS3	;NPAS3		NaN	diff	NaN	diff	diff	0	0
cg06776644	1	0	NC_018165.1	83255473	83255522	92	50	4	0	5.00E-12	73.4	0	chr14	+	83255473	46	4	0	0	0	1	3	SMCO4	CCDC67	SMCO4	CCDC67	SMCO4;CCDC67	C11orf75	diff	diff	diff	diff	diff	0	0
cg06776703	1	0	NC_018170.1	4141802	4141851	100	50	0	0	2.00E-17	91.5	0	chr19	+	4141802	50	0	0	0	0	0	0	STAP2	STAP2	STAP2	STAP2	STAP2	STAP2	match	match	match	match	match	0	0
cg06776709	1	0	NC_018154.1	161127228	161127277	94	50	3	0	4.00E-13	77	0	chr3	+	161127277	47	3	0	0	1	1	2	C7orf55	LOC103883284	C7orf55	LOC103883284	C7orf55;LOC103883284		diff	diff	diff	diff	diff	0	0
cg06776712	1	0	NC_018157.1	51268994	51268945	100	50	0	0	2.00E-17	91.5	0	chr6	-	51268994	50	0	0	0	0	0	0	CCNO	CCNO	CCNO	CCNO	CCNO	CCNO	match	match	match	match	match	0	0
cg06776741	1	0	NC_018152.1	135805068	135805115	97.92	48	1	0	1.00E-14	82.4	0	chr1	+	135805068	47	1	0	0	0	0	1	OLFML2B	OLFML2B	OLFML2B	OLFML2B	OLFML2B	OLFML2B	match	match	match	match	match	0	0
cg06776776	1	0	NC_018172.1	91158173	91158126	95.83	48	2	0	1.00E-13	78.8	0	chrX	-	91158126	46	2	0	0	0	0	2	TAF7L	TAF7L	TAF7L	TAF7L	TAF7L	TAF7L	match	match	match	match	match	0	0
cg06776824	1	0	NC_018159.1	96236257	96236208	98	50	1	0	8.00E-16	86	0	chr8	-	96236208	49	1	0	0	0	0	1		YWHAZ		YWHAZ	;YWHAZ	YWHAZ	diff	match	diff	match	match	0	0
cg06776898	1	0	NC_018158.1	47765771	47765722	94	50	3	0	4.00E-13	77	0	chr7	-	47765722	47	3	0	0	0	0	3	HCN4	LOC103885926	HCN4	LOC103885926	HCN4;LOC103885926		diff	diff	diff	diff	diff	0	0
cg06776915	1	0	NC_018160.1	96108863	96108911	96	50	1	1	1.00E-13	78.8	0	chr9	+	96108863	47	2	0	0	0	0	2		GSTO2		GSTO2	;GSTO2	GSTO2	diff	match	diff	match	match	0	0
cg06776953	1	0	NC_018152.1	123641703	123641654	100	50	0	0	2.00E-17	91.5	0	chr1	-	123641703	50	0	0	0	0	0	0	HIST2H2AB	LOC103875614	HIST2H2AB	LOC103875614	HIST2H2AB;LOC103875614	HIST2H2AB;HIST2H2BE	match	diff	match	diff	match	0	0
cg06776976	1	0	NW_003897804.1	1285327	1285376	96	50	2	0	1.00E-14	82.4	0	Scaffold28	+	1285327	48	2	0	0	0	0	2		TMEM206		TMEM206	;TMEM206	TMEM206	diff	match	diff	match	match	0	0
cg06777035	1	0	NC_018161.1	7229184	7229135	92	50	4	0	5.00E-12	73.4	0	chr10	-	7229184	46	4	0	0	0	0	4		LOC103887929		LOC103887929	;LOC103887929		NaN	diff	NaN	diff	diff	0	0
cg06777175	1	0	NC_018158.1	63835716	63835765	100	50	0	0	2.00E-17	91.5	0	chr7	+	63835716	50	0	0	0	0	0	0		LOC101023877		LOC101023877	;LOC101023877	LINC00925	diff	diff	diff	diff	diff	0	0
cg06777189	1	0	NC_018156.1	96713083	96713132	100	50	0	0	2.00E-17	91.5	0	chr5	+	96713132	50	0	0	0	0	0	0	PPA2	PPA2	PPA2	PPA2	PPA2	PPA2	match	match	match	match	match	0	0
cg06777194	1	0	NC_018171.1	839895	839943	93.88	49	3	0	1.00E-12	75.2	0	chr20	+	839943	46	3	0	0	0	0	3	SOX8	SOX8	SOX8	SOX8	SOX8	SOX8	match	match	match	match	match	0	0
cg06777259	1	0	NC_018166.1	41532006	41531957	98	50	1	0	8.00E-16	86	0	chr15	-	41531957	49	1	0	0	0	0	1	DNAI1	ENHO	DNAI1	ENHO	DNAI1;ENHO	DNAI1	match	diff	match	diff	match	1	0
cg06777265	1	0	NC_018159.1	44834253	44834301	100	49	0	0	7.00E-17	89.7	0	chr8	+	44834253	49	0	0	0	0	0	0	SNAI2	LOC103886784	SNAI2	LOC103886784	SNAI2;LOC103886784		diff	diff	diff	diff	diff	0	0
cg06777273	1	0	NC_018164.1	24731143	24731193	92.16	51	3	1	2.00E-11	71.6	0	chr13	+	24731193	47	4	0	0	0	0	4	Y_RNA	LOC101012307	Y_RNA	LOC101012307	Y_RNA;LOC101012307		diff	diff	diff	diff	diff	0	0
cg06777352	1	0	NC_018171.1	17296366	17296415	94	50	3	0	4.00E-13	77	0	chr20	+	17296366	47	3	0	0	0	0	3		ITPRIPL2		ITPRIPL2	;ITPRIPL2	ITPRIPL2	diff	match	diff	match	match	0	0
cg06777522	1	0	NC_018153.1	139761839	139761888	92	50	4	0	5.00E-12	73.4	0	chr2	+	139761888	46	4	0	0	0	0	4	PLSCR4	PLSCR4	PLSCR4	PLSCR4	PLSCR4	PLSCR4	match	match	match	match	match	0	0
cg06777732	1	0	NC_018162.1	129819787	129819738	94	50	3	0	4.00E-13	77	0	chr11	-	129819738	47	3	0	0	0	0	3	RIMBP2	RIMBP2	RIMBP2	RIMBP2	RIMBP2		diff	diff	diff	diff	diff	0	0
cg06777815	1	0	NC_018159.1	1089033	1089082	94	50	3	0	4.00E-13	77	0	chr8	+	1089033	47	3	0	0	0	0	3		LOC103886570		LOC103886570	;LOC103886570		NaN	diff	NaN	diff	diff	1	0
cg06777853	1	0	NC_018158.1	117157194	117157243	98	50	1	0	8.00E-16	86	0	chr7	+	117157194	49	1	0	0	0	0	1	SIX4	MNAT1	SIX4	MNAT1	SIX4;MNAT1	MNAT1	diff	match	diff	match	match	0	0
cg06777902	1	0	NC_018160.1	117462581	117462532	96	50	2	0	1.00E-14	82.4	0	chr9	-	117462581	48	2	0	0	0	0	2	FANK1	DHX32	FANK1	DHX32	FANK1;DHX32	FANK1	match	diff	match	diff	match	0	0
cg06778183	1	0	NC_018157.1	88819153	88819104	100	50	0	0	2.00E-17	91.5	0	chr6	-	88819104	50	0	0	0	0	0	0	uc_338	LOC103885255	uc_338	LOC103885255	uc_338;LOC103885255	MCTP1	diff	diff	diff	diff	diff	0	0
cg06778273	1	0	NC_018152.1	4198316	4198277	100	40	0	0	5.00E-12	73.4	0	chr1	-	4198316	40	0	0	0	0	0	0		LOC103884675		LOC103884675	;LOC103884675		NaN	diff	NaN	diff	diff	0	0
cg06778410	1	0	NC_018153.1	130285505	130285554	94	50	3	0	4.00E-13	77	0	chr2	+	130285505	47	3	0	0	0	0	3		LOC103882248		LOC103882248	;LOC103882248		NaN	diff	NaN	diff	diff	3	0
cg06778435	1	0	NC_018164.1	100655912	100655961	100	50	0	0	2.00E-17	91.5	0	chr13	+	100655961	50	0	0	0	0	0	0	SH3RF3	LOC103877212	SH3RF3	LOC103877212	SH3RF3;LOC103877212	SH3RF3	match	diff	match	diff	match	0	0
cg06778637	1	0	NC_018165.1	123759373	123759324	94	50	3	0	4.00E-13	77	0	chr14	-	123759373	47	3	0	0	0	0	3		LOC103878049		LOC103878049	;LOC103878049		NaN	diff	NaN	diff	diff	0	0
cg06778678	1	0	NC_018158.1	81112015	81111966	96	50	2	0	1.00E-14	82.4	0	chr7	-	81112015	48	2	0	0	0	0	2	NYNRIN	NYNRIN	NYNRIN	NYNRIN	NYNRIN		diff	diff	diff	diff	diff	1	0
cg06778680	1	0	NC_018158.1	78141409	78141460	96.15	52	0	1	1.00E-14	82.4	0	chr7	+	78141409	50	2	0	0	0	0	2	METTL3	METTL3	METTL3	METTL3	METTL3	METTL3	match	match	match	match	match	0	0
cg06778747	1	0	NC_018152.1	159888232	159888281	94	50	3	0	4.00E-13	77	0	chr1	+	159888281	47	3	0	0	0	0	3		LOC101020392		LOC101020392	;LOC101020392		NaN	diff	NaN	diff	diff	0	0
cg06778755	1	0	NC_018158.1	53561626	53561577	100	50	0	0	2.00E-17	91.5	0	chr7	-	53561626	50	0	0	0	0	0	0		RASGRF1		RASGRF1	;RASGRF1	RASGRF1	diff	match	diff	match	match	0	0
cg06778767	1	0	NC_018154.1	44297313	44297264	92	50	4	0	5.00E-12	73.4	0	chr3	-	44297313	46	4	0	0	0	1	3		POM121C		POM121C	;POM121C		NaN	diff	NaN	diff	diff	0	0
cg06778853	1	0	NC_018152.1	9471156	9471108	94	50	2	1	5.00E-12	73.4	0	chr1	-	9471156	46	3	0	0	0	1	2	PHF13	PHF13	PHF13	PHF13	PHF13	PHF13	match	match	match	match	match	0	0
cg06778915	1	0	NC_018166.1	11623838	11623789	98	50	1	0	8.00E-16	86	0	chr15	-	11623789	49	1	0	0	0	0	1		GPR21		GPR21	;GPR21	RABGAP1	diff	diff	diff	diff	diff	0	0
cg06779020	1	0	NC_018158.1	125863754	125863706	95.92	49	2	0	3.00E-14	80.6	0	chr7	-	125863754	47	2	0	0	0	0	2	SRSF5	SRSF5	SRSF5	SRSF5	SRSF5		diff	diff	diff	diff	diff	0	0
cg06779110	1	0	NC_018158.1	85475432	85475481	96	50	2	0	1.00E-14	82.4	0	chr7	+	85475432	48	2	0	0	0	0	2		FOXG1		FOXG1	;FOXG1	C14orf23	diff	diff	diff	diff	diff	0	0
cg06779113	1	0	NC_018152.1	137261782	137261831	98	50	1	0	8.00E-16	86	0	chr1	+	137261782	49	1	0	0	0	0	1	ARF1	ARF1	ARF1	ARF1	ARF1	ARF1	match	match	match	match	match	1	0
cg06779123	1	0	NC_018154.1	86010666	86010714	95.92	49	2	0	3.00E-14	80.6	0	chr3	+	86010714	47	2	0	0	0	0	2	OSBPL3	LOC103882971	OSBPL3	LOC103882971	OSBPL3;LOC103882971	OSBPL3	match	diff	match	diff	match	0	0
cg06779253	1	0	NC_018152.1	12169065	12169112	93.75	48	3	0	5.00E-12	73.4	0	chr1	+	12169065	45	3	0	0	0	0	3	SPSB1	SPSB1	SPSB1	SPSB1	SPSB1	SPSB1	match	match	match	match	match	2	0
cg06779317	1	0	NC_018161.1	11008452	11008403	98	50	1	0	8.00E-16	86	0	chr10	-	11008403	49	1	0	0	0	0	1	TSHZ2	LOC101000870	TSHZ2	LOC101000870	TSHZ2;LOC101000870	TSHZ2	match	diff	match	diff	match	2	0
cg06779393	1	0	NC_018152.1	133615366	133615415	98	50	1	0	8.00E-16	86	0	chr1	+	133615366	49	1	0	0	0	0	1	CRP	CRP	CRP	CRP	CRP	CRP	match	match	match	match	match	0	0
cg06779432	1	0	NC_018161.1	28840946	28840899	95.83	48	1	1	1.00E-12	75.2	0	chr10	-	28840899	46	2	0	0	0	0	2	7SK	UQCC	7SK	UQCC	7SK;UQCC	UQCC1	diff	diff	diff	diff	diff	0	0
cg06779449	1	0	NC_018161.1	20334031	20333982	92	50	4	0	5.00E-12	73.4	0	chr10	-	20333982	46	4	0	0	0	0	4	TOX2	TOX2	TOX2	TOX2	TOX2	TOX2	match	match	match	match	match	0	0
cg06779469	1	0	NC_018154.1	164625379	164625428	98	50	1	0	8.00E-16	86	0	chr3	+	164625428	49	1	0	1	1	1	0		LOC101002206		LOC101002206	;LOC101002206		NaN	diff	NaN	diff	diff	0	0
cg06779553	1	0	NC_018159.1	55134523	55134572	100	50	0	0	2.00E-17	91.5	0	chr8	+	55134572	50	0	0	0	0	0	0		TOX		TOX	;TOX	TOX	diff	match	diff	match	match	0	0
cg06779604	1	0	NC_018154.1	145015016	145014967	100	50	0	0	2.00E-17	91.5	0	chr3	-	145015016	50	0	0	0	0	0	0		LOC100997188		LOC100997188	;LOC100997188	CADPS2	diff	diff	diff	diff	diff	0	0
cg06779606	1	0	NC_018154.1	35560374	35560421	95.83	48	2	0	1.00E-13	78.8	0	chr3	+	35560374	46	2	0	0	1	1	1	7SK	CARD11	7SK	CARD11	7SK;CARD11	CARD11	diff	match	diff	match	match	0	0
cg06779672	1	0	NC_018155.1	1240976	1241025	96	50	2	0	1.00E-14	82.4	0	chr4	+	1240976	48	2	0	0	0	0	2	Metazoa_SRP	LOC103883401	Metazoa_SRP	LOC103883401	Metazoa_SRP;LOC103883401		diff	diff	diff	diff	diff	0	0
cg06779802	1	0	NC_018172.1	97878293	97878244	100	50	0	0	2.00E-17	91.5	0	chrX	-	97878244	50	0	0	0	0	0	0	IRS4	IRS4	IRS4	IRS4	IRS4	IRS4	match	match	match	match	match	0	0
cg06779847	1	0	NC_018158.1	133292816	133292865	94	50	3	0	4.00E-13	77	0	chr7	+	133292865	47	3	0	0	0	0	3	SNORA32	LOC103886377	SNORA32	LOC103886377	SNORA32;LOC103886377	TMEM63C	diff	diff	diff	diff	diff	1	0
cg06779884	1	0	NC_018163.1	102922731	102922682	98	50	1	0	8.00E-16	86	0	chr12	-	102922731	49	1	0	0	0	0	1	PASK	PASK	PASK	PASK	PASK	PASK	match	match	match	match	match	0	0
cg06779945	1	0	NC_018155.1	124625584	124625632	94	50	2	1	5.00E-12	73.4	0	chr4	+	124625632	46	3	0	0	0	0	3	TNFAIP3	TNFAIP3	TNFAIP3	TNFAIP3	TNFAIP3	TNFAIP3	match	match	match	match	match	0	0
cg06780080	1	0	NC_018153.1	126931477	126931428	100	50	0	0	2.00E-17	91.5	0	chr2	-	126931428	50	0	0	0	0	0	0		IQCJ		IQCJ	;IQCJ	SCHIP1	diff	diff	diff	diff	diff	0	0
cg06780202	1	0	NC_018162.1	43437905	43437954	92	50	4	0	5.00E-12	73.4	0	chr11	+	43437905	46	4	0	0	0	0	4	RPAP3	RPAP3	RPAP3	RPAP3	RPAP3	RPAP3	match	match	match	match	match	0	0
cg06780216	1	0	NC_018171.1	2211709	2211660	96	50	2	0	1.00E-14	82.4	0	chr20	-	2211709	48	2	0	0	0	0	2	ABCA3	LOC103880263	ABCA3	LOC103880263	ABCA3;LOC103880263	ABCA3	match	diff	match	diff	match	0	0
cg06780545	1	0	NC_018164.1	124282240	124282285	93.75	48	1	1	2.00E-11	71.6	0	chr13	+	124282285	43	3	0	0	0	0	3	BIN1	BIN1	BIN1	BIN1	BIN1	BIN1	match	match	match	match	match	0	0
cg06780608	1	0	NC_018172.1	50549796	50549845	96	50	2	0	1.00E-14	82.4	0	chrX	+	50549845	48	2	0	0	0	0	2	PHF8	PHF8	PHF8	PHF8	PHF8	PHF8	match	match	match	match	match	0	0
cg06780634	1	0	NC_018156.1	109920577	109920626	96	50	2	0	1.00E-14	82.4	0	chr5	+	109920577	48	2	0	0	0	0	2	MYOZ2	MYOZ2	MYOZ2	MYOZ2	MYOZ2		diff	diff	diff	diff	diff	0	0
cg06780693	1	0	NC_018172.1	14610233	14610184	98	50	1	0	8.00E-16	86	0	chrX	-	14610233	49	1	0	0	0	0	1		LOC101013594		LOC101013594	;LOC101013594		NaN	diff	NaN	diff	diff	0	0
cg06780705	1	0	NC_018155.1	135071717	135071668	98	50	1	0	8.00E-16	86	0	chr4	-	135071668	49	1	0	0	0	0	1		SOGA3		SOGA3	;SOGA3	C6orf174	diff	diff	diff	diff	diff	0	0
cg06780766	1	0	NC_018172.1	123087133	123087182	100	50	0	0	2.00E-17	91.5	0	chrX	+	123087133	50	0	0	0	0	0	0	FAM122B	FAM122B	FAM122B	FAM122B	FAM122B	FAM122B;FAM122C	match	match	match	match	match	0	0
cg06780830	1	0	NC_018154.1	178789642	178789691	94	50	3	0	4.00E-13	77	0	chr3	+	178789642	47	3	0	0	0	0	3		LOC103883378		LOC103883378	;LOC103883378	PTPRN2	diff	diff	diff	diff	diff	0	0
cg06780839	1	0	NC_018171.1	38758282	38758331	98	50	1	0	8.00E-16	86	0	chr20	+	38758331	49	1	0	0	0	1	0	GNAO1	GNAO1	GNAO1	GNAO1	GNAO1	DKFZP434H168;GNAO1	match	match	match	match	match	0	0
cg06780875	1	0	NC_018154.1	138702052	138702004	95.92	49	2	0	3.00E-14	80.6	0	chr3	-	138702052	47	2	0	0	0	0	2	MET	MET	MET	MET	MET	MET	match	match	match	match	match	0	0
cg06781086	1	0	NC_018163.1	33646401	33646449	92	50	3	1	6.00E-11	69.8	0	chr12	+	33646401	45	4	0	0	0	1	3	DYNC1I2	DYNC1I2	DYNC1I2	DYNC1I2	DYNC1I2	DYNC1I2	match	match	match	match	match	0	0
cg06781209	1	0	NC_018165.1	11860706	11860659	93.75	48	3	0	5.00E-12	73.4	0	chr14	-	11860659	45	3	0	0	0	0	3	FADS2	LOC103877448	FADS2	LOC103877448	FADS2;LOC103877448	FADS2	match	diff	match	diff	match	0	0
cg06781424	1	0	NC_018158.1	25306759	25306710	94	50	3	0	4.00E-13	77	0	chr7	-	25306710	47	3	0	0	0	0	3		TNFAIP8L3		TNFAIP8L3	;TNFAIP8L3	TNFAIP8L3	diff	match	diff	match	match	0	0
cg06781656	1	0	NC_018152.1	314089	314040	94	50	3	0	4.00E-13	77	0	chr1	-	314040	47	3	0	0	0	0	3		LOC103887747		LOC103887747	;LOC103887747		NaN	diff	NaN	diff	diff	0	0
cg06781788	1	0	NC_018154.1	172725137	172725088	92	50	4	0	5.00E-12	73.4	0	chr3	-	172725137	46	4	0	0	0	0	4		CRYGN		CRYGN	;CRYGN	CRYGN	diff	match	diff	match	match	0	0
cg06781940	1	0	NC_018154.1	40492796	40492843	100	48	0	0	2.00E-16	87.8	0	chr3	+	40492796	48	0	0	0	0	0	0	KPNA7	LOC101017690	KPNA7	LOC101017690	KPNA7;LOC101017690	KPNA7	match	diff	match	diff	match	0	0
cg06781948	1	0	NC_018153.1	62461663	62461614	96	50	2	0	1.00E-14	82.4	0	chr2	-	62461614	48	2	0	0	0	0	2	GXYLT2	GXYLT2	GXYLT2	GXYLT2	GXYLT2	GXYLT2	match	match	match	match	match	0	0
cg06782035	1	0	NC_018157.1	16195130	16195179	100	50	0	0	2.00E-17	91.5	0	chr6	+	16195130	50	0	0	0	0	0	0	11-Mar	11-Mar	11-Mar	11-Mar	11-Mar	11-Mar	diff	diff	diff	diff	diff	2	0
cg06782041	1	0	NC_018152.1	24054675	24054724	98	50	1	0	8.00E-16	86	0	chr1	+	24054724	49	1	0	0	0	0	1	LDLRAD2	LDLRAD2	LDLRAD2	LDLRAD2	LDLRAD2	LDLRAD2;HSPG2	match	match	match	match	match	5	0
cg06782083	1	0	NC_018162.1	45792746	45792795	98	50	1	0	8.00E-16	86	0	chr11	+	45792795	49	1	0	0	0	0	1	AQP6	AQP6	AQP6	AQP6	AQP6		diff	diff	diff	diff	diff	0	0
cg06782130	1	0	NC_018167.1	63927893	63927844	96	50	2	0	1.00E-14	82.4	0	chr16	-	63927893	48	2	0	0	0	0	2	5S_rRNA	LOC101005231	5S_rRNA	LOC101005231	5S_rRNA;LOC101005231	LINC00673	diff	diff	diff	diff	diff	0	0
cg06782158	1	0	NC_018165.1	20561462	20561413	92	50	4	0	5.00E-12	73.4	0	chr14	-	20561462	46	4	0	0	0	1	3	CD82	CD82	CD82	CD82	CD82	CD82	match	match	match	match	match	0	0
cg06782204	1	0	NC_018162.1	3990340	3990291	100	50	0	0	2.00E-17	91.5	0	chr11	-	3990340	50	0	0	0	0	0	0	PARP11	LOC103888478	PARP11	LOC103888478	PARP11;LOC103888478		diff	diff	diff	diff	diff	0	0
cg06782231	1	0	NC_018159.1	45060751	45060702	92	50	4	0	5.00E-12	73.4	0	chr8	-	45060702	46	4	0	0	0	0	4	C8orf22	C8H8orf22	C8orf22	C8H8orf22	C8orf22;C8H8orf22	C8orf22	match	diff	match	diff	match	0	0
cg06782377	1	0	NC_018171.1	11037418	11037467	100	50	0	0	2.00E-17	91.5	0	chr20	+	11037467	50	0	0	0	0	0	0	SNN	SNN	SNN	SNN	SNN	TXNDC11	diff	diff	diff	diff	diff	0	0
cg06782614	1	0	NC_018153.1	51509415	51509366	96	50	2	0	1.00E-14	82.4	0	chr2	-	51509366	48	2	0	0	0	0	2	SSUH2	SSUH2	SSUH2	SSUH2	SSUH2	SSUH2	match	match	match	match	match	1	0
cg06782623	1	0	NC_018162.1	44775635	44775684	98	50	1	0	8.00E-16	86	0	chr11	+	44775635	49	1	0	0	0	0	1	WNT1	WNT10B	WNT1	WNT10B	WNT1;WNT10B	WNT1	match	diff	match	diff	match	0	0
cg06782686	1	0	NC_018158.1	108531065	108531114	92	50	4	0	5.00E-12	73.4	0	chr7	+	108531114	46	4	0	0	0	0	4	NID2	NID2	NID2	NID2	NID2	NID2	match	match	match	match	match	2	0
cg06782697	1	0	NW_003934572.1	880	831	100	50	0	0	2.00E-17	91.5	0	Scaffold64842	-	831	50	0	0	0	0	0	0		NA		NA	;NA	TBX1	diff	diff	diff	diff	diff	0	0
cg06782764	1	0	NC_018152.1	61409614	61409566	95.92	49	2	0	3.00E-14	80.6	0	chr1	-	61409614	47	2	0	0	0	1	1	FGGY	LOC101013506	FGGY	LOC101013506	FGGY;LOC101013506		diff	diff	diff	diff	diff	0	0
cg06782779	1	0	NC_018165.1	111992223	111992174	94	50	3	0	4.00E-13	77	0	chr14	-	111992223	47	3	0	0	0	0	3	UBASH3B	UBASH3B	UBASH3B	UBASH3B	UBASH3B	UBASH3B	match	match	match	match	match	0	0
cg06782794	1	0	NC_018166.1	99380243	99380194	96	50	2	0	1.00E-14	82.4	0	chr15	-	99380243	48	2	0	0	1	1	1		LOC101020763		LOC101020763	;LOC101020763	HSPA5	diff	diff	diff	diff	diff	0	0
cg06782818	1	0	NC_018160.1	89229468	89229517	100	50	0	0	2.00E-17	91.5	0	chr9	+	89229517	50	0	0	0	0	0	0	ZDHHC16	ZDHHC16	ZDHHC16	ZDHHC16	ZDHHC16	MMS19	diff	diff	diff	diff	diff	0	0
cg06782849	1	0	NC_018153.1	153092170	153092219	98	50	1	0	8.00E-16	86	0	chr2	+	153092219	49	1	0	0	0	0	1	NPHP3	NPHP3	NPHP3	NPHP3	NPHP3	NPHP3;NCRNA00119	match	match	match	match	match	1	0
cg06782950	1	0	NC_018169.1	3762472	3762521	100	50	0	0	2.00E-17	91.5	0	chr18	+	3762521	50	0	0	0	0	0	0	5S_rRNA	LOC101023492	5S_rRNA	LOC101023492	5S_rRNA;LOC101023492	RAB31	diff	diff	diff	diff	diff	0	0
cg06783003	1	0	NC_018152.1	46961698	46961747	98	50	1	0	8.00E-16	86	0	chr1	+	46961698	49	1	0	0	0	0	1	TMEM53	LOC103884499	TMEM53	LOC103884499	TMEM53;LOC103884499	RNF220	diff	diff	diff	diff	diff	0	0
cg06783054	1	0	NC_018153.1	49249792	49249841	100	50	0	0	2.00E-17	91.5	0	chr2	+	49249792	50	0	0	0	0	0	0	SLC6A1	SLC6A1	SLC6A1	SLC6A1	SLC6A1	SLC6A1	match	match	match	match	match	0	0
cg06783076	1	0	NC_018152.1	37704381	37704430	100	50	0	0	2.00E-17	91.5	0	chr1	+	37704430	50	0	0	0	0	0	0	KIAA0319L	KIAA0319L	KIAA0319L	KIAA0319L	KIAA0319L	KIAA0319L	match	match	match	match	match	1	0
cg06783102	1	0	NC_018152.1	192325495	192325544	96	50	2	0	1.00E-14	82.4	0	chr1	+	192325544	48	2	0	0	0	0	2	CCDC181	CCDC181	CCDC181	CCDC181	CCDC181	C1orf114	diff	diff	diff	diff	diff	0	0
cg06783121	1	0	NC_018157.1	170246083	170246132	100	50	0	0	2.00E-17	91.5	0	chr6	+	170246083	50	0	0	0	0	0	0	HK3	HK3	HK3	HK3	HK3	HK3	match	match	match	match	match	0	0
cg06783166	1	0	NW_003917992.1	138296	138247	100	50	0	0	2.00E-17	91.5	0	Scaffold4835	-	138247	50	0	0	0	0	0	0		NA		NA	;NA		NaN	diff	NaN	diff	diff	0	0
cg06783196	1	0	NC_018155.1	33397176	33397225	98	50	1	0	8.00E-16	86	0	chr4	+	33397176	49	1	0	0	0	0	1	GRM4	GRM4	GRM4	GRM4	GRM4	GRM4	match	match	match	match	match	0	0
cg06783453	1	0	NC_018152.1	171189725	171189676	94	50	3	0	4.00E-13	77	0	chr1	-	171189725	47	3	0	0	0	0	3	GLRX2	GLRX2	GLRX2	GLRX2	GLRX2		diff	diff	diff	diff	diff	0	0
cg06783533	1	0	NC_018171.1	38921396	38921445	98	50	1	0	8.00E-16	86	0	chr20	+	38921445	49	1	0	0	0	0	1	AMFR	LOC103880455	AMFR	LOC103880455	AMFR;LOC103880455	GNAO1	diff	diff	diff	diff	diff	0	0
cg06783548	1	0	NC_018172.1	44629935	44629984	98	50	1	0	8.00E-16	86	0	chrX	+	44629984	49	1	0	0	0	0	1	SYN1	SYN1	SYN1	SYN1	SYN1	SYN1	match	match	match	match	match	0	0
cg06783686	1	0	NC_018166.1	68361186	68361136	92.16	51	3	1	2.00E-11	71.6	0	chr15	-	68361186	47	4	0	0	0	0	4	RPL35A	KDM4C	RPL35A	KDM4C	RPL35A;KDM4C	KDM4C	diff	match	diff	match	match	0	0
cg06783737	1	0	NC_018155.1	26661925	26661877	94	50	2	1	5.00E-12	73.4	0	chr4	-	26661877	46	3	0	0	0	0	3		TRNAA-AGC		TRNAA-AGC	;TRNAA-AGC		NaN	diff	NaN	diff	diff	1	0
cg06783814	1	0	NC_018156.1	42004837	42004788	96	50	2	0	1.00E-14	82.4	0	chr5	-	42004837	48	2	0	0	1	1	1	GABRA4	LOC101026537	GABRA4	LOC101026537	GABRA4;LOC101026537	GABRB1	diff	diff	diff	diff	diff	1	0
cg06783831	1	0	NW_003909289.1	81205	81156	98	50	1	0	8.00E-16	86	0	Scaffold3961	-	81156	49	1	0	0	0	0	1		NEIL1		NEIL1	;NEIL1	NEIL1	diff	match	diff	match	match	0	0
cg06783901	1	0	NC_018152.1	136173827	136173876	100	50	0	0	2.00E-17	91.5	0	chr1	+	136173827	50	0	0	0	0	0	0		C1H1orf226		C1H1orf226	;C1H1orf226	MIR556;NOS1AP	diff	diff	diff	diff	diff	0	0
cg06784108	1	0	NC_018168.1	83696291	83696242	100	50	0	0	2.00E-17	91.5	0	chr17	-	83696291	50	0	0	0	0	0	0	EFNB2	EFNB2	EFNB2	EFNB2	EFNB2	EFNB2	match	match	match	match	match	0	0
cg06784127	1	0	NC_018154.1	149789237	149789188	100	50	0	0	2.00E-17	91.5	0	chr3	-	149789188	50	0	0	0	0	0	0	SND1	LOC103883223	SND1	LOC103883223	SND1;LOC103883223	SND1	match	diff	match	diff	match	0	0
cg06784232	1	0	NC_018159.1	17527349	17527302	95.83	48	2	0	1.00E-13	78.8	0	chr8	-	17527302	46	2	0	0	0	0	2	CSGALNACT1	LOC103886667	CSGALNACT1	LOC103886667	CSGALNACT1;LOC103886667	CSGALNACT1	match	diff	match	diff	match	0	0
cg06784260	1	0	NC_018162.1	64642628	64642677	94	50	3	0	4.00E-13	77	0	chr11	+	64642677	47	3	0	0	0	0	3	CPSF6	CPSF6	CPSF6	CPSF6	CPSF6	CPSF6	match	match	match	match	match	1	0
cg06784292	1	0	NC_018163.1	5452493	5452444	100	50	0	0	2.00E-17	91.5	0	chr12	-	5452493	50	0	0	0	0	0	0		LOC101002628		LOC101002628	;LOC101002628	ARHGAP15	diff	diff	diff	diff	diff	0	0
cg06784305	1	0	NC_018157.1	66422582	66422631	96	50	2	0	1.00E-14	82.4	0	chr6	+	66422582	48	2	0	0	0	0	2	PTCD2	LOC101019985	PTCD2	LOC101019985	PTCD2;LOC101019985		diff	diff	diff	diff	diff	0	0
cg06784338	1	0	NC_018172.1	62988562	62988513	98	50	1	0	8.00E-16	86	0	chrX	-	62988562	49	1	0	0	0	0	1	ACRC	ACRC	ACRC	ACRC	ACRC	ACRC;BCYRN1	match	match	match	match	match	0	0
cg06784429	1	0	NC_018152.1	26205888	26205839	100	50	0	0	2.00E-17	91.5	0	chr1	-	26205888	50	0	0	0	0	0	0	SRSF10	SRSF10	SRSF10	SRSF10	SRSF10	SFRS13A	diff	diff	diff	diff	diff	0	0
cg06784507	1	0	NC_018157.1	89742717	89742766	92	50	4	0	5.00E-12	73.4	0	chr6	+	89742717	46	4	0	0	0	0	4	RHOBTB3	RHOBTB3	RHOBTB3	RHOBTB3	RHOBTB3		diff	diff	diff	diff	diff	1	0
cg06784576	1	0	NC_018153.1	33308399	33308449	94.23	52	0	2	1.00E-12	75.2	0	chr2	+	33308449	48	3	0	0	0	0	3	ATP6V1A	ATP6V1A	ATP6V1A	ATP6V1A	ATP6V1A	ATP6V1A;NAA50	match	match	match	match	match	0	0
cg06784594	1	0	NC_018171.1	17707600	17707551	94	50	3	0	4.00E-13	77	0	chr20	-	17707600	47	3	0	0	0	0	3	GDE1	GDE1	GDE1	GDE1	GDE1	GDE1;CP110	match	match	match	match	match	0	0
cg06784602	1	0	NC_018153.1	170931942	170931893	94	50	3	0	4.00E-13	77	0	chr2	-	170931942	47	3	0	0	0	0	3	TGFBR2	LOC103882433	TGFBR2	LOC103882433	TGFBR2;LOC103882433	TGFBR2	match	diff	match	diff	match	0	0
cg06784646	1	0	NC_018164.1	7971259	7971210	96	50	2	0	1.00E-14	82.4	0	chr13	-	7971259	48	2	0	0	0	0	2	ID2	ID2	ID2	ID2	ID2	PTPRG	diff	diff	diff	diff	diff	0	0
cg06784824	1	0	NC_018165.1	17826602	17826651	100	50	0	0	2.00E-17	91.5	0	chr14	+	17826651	50	0	0	0	0	0	0	MYBPC3	MYBPC3	MYBPC3	MYBPC3	MYBPC3	SPI1	diff	diff	diff	diff	diff	0	0
cg06784830	1	0	NC_018167.1	7266826	7266875	94	50	3	0	4.00E-13	77	0	chr16	+	7266826	47	3	0	0	0	0	3	MPDU1	MPDU1	MPDU1	MPDU1	MPDU1	MPDU1	match	match	match	match	match	0	0
cg06784841	1	0	NC_018153.1	72753976	72753927	100	50	0	0	2.00E-17	91.5	0	chr2	-	72753976	50	0	0	0	0	0	0	FEZF2	FEZF2	FEZF2	FEZF2	FEZF2	CADPS	diff	diff	diff	diff	diff	0	0
cg06784848	1	0	NC_018169.1	44429907	44429956	92	50	4	0	5.00E-12	73.4	0	chr18	+	44429956	46	4	0	0	1	1	3		LOC101022433		LOC101022433	;LOC101022433	DCC	diff	diff	diff	diff	diff	0	0
cg06784867	1	0	NC_018152.1	158848907	158848956	94	50	3	0	4.00E-13	77	0	chr1	+	158848907	47	3	0	0	0	0	3	CNTN2	CNTN2	CNTN2	CNTN2	CNTN2	CNTN2	match	match	match	match	match	0	0
cg06784991	1	0	NC_018152.1	55036588	55036539	98	50	1	0	8.00E-16	86	0	chr1	-	55036588	49	1	0	0	0	0	1	ZYG11A	ZYG11A	ZYG11A	ZYG11A	ZYG11A	ZYG11A	match	match	match	match	match	0	0
cg06785014	1	0	NC_018152.1	205245798	205245749	96	50	2	0	1.00E-14	82.4	0	chr1	-	205245749	48	2	0	0	0	0	2		LOC103880392		LOC103880392	;LOC103880392		NaN	diff	NaN	diff	diff	1	0
cg06785103	1	0	NC_018157.1	107096564	107096611	93.75	48	3	0	5.00E-12	73.4	0	chr6	+	107096611	45	3	0	0	0	0	3	MCC	MCC	MCC	MCC	MCC	MCC	match	match	match	match	match	0	0
cg06785147	1	0	NC_018154.1	43168950	43168999	96	50	2	0	1.00E-14	82.4	0	chr3	+	43168999	48	2	0	0	0	0	2	SH2B2	SH2B2	SH2B2	SH2B2	SH2B2	SH2B2	match	match	match	match	match	0	0
cg06785302	1	0	NC_018159.1	113096820	113096869	100	50	0	0	2.00E-17	91.5	0	chr8	+	113096820	50	0	0	0	0	0	0	EXT1	EXT1	EXT1	EXT1	EXT1	EXT1	match	match	match	match	match	0	0
cg06785469	1	0	NC_018165.1	18878923	18878972	94	50	3	0	4.00E-13	77	0	chr14	+	18878923	47	3	0	0	0	0	3	CREB3L1	LOC103877499	CREB3L1	LOC103877499	CREB3L1;LOC103877499	CREB3L1	match	diff	match	diff	match	1	0
cg06785559	1	0	NC_018168.1	89840575	89840624	96	50	2	0	1.00E-14	82.4	0	chr17	+	89840575	48	2	0	0	0	0	2	F10	F7	F10	F7	F10;F7	F7	diff	match	diff	match	match	0	0
cg06785646	1	0	NC_018158.1	11027043	11027092	100	50	0	0	2.00E-17	91.5	0	chr7	+	11027092	50	0	0	0	0	0	0	C15orf41	LOC103885740	C15orf41	LOC103885740	C15orf41;LOC103885740		diff	diff	diff	diff	diff	0	0
cg06785746	1	0	NC_018167.1	52474291	52474340	100	50	0	0	2.00E-17	91.5	0	chr16	+	52474340	50	0	0	0	0	0	0	WNT3	WNT3	WNT3	WNT3	WNT3	WNT3	match	match	match	match	match	0	0
cg06785806	1	0	NC_018154.1	84282756	84282805	100	50	0	0	2.00E-17	91.5	0	chr3	+	84282756	50	0	0	0	0	0	0		C3H7orf71		C3H7orf71	;C3H7orf71		NaN	diff	NaN	diff	diff	0	0
cg06786167	1	0	NC_018172.1	62024723	62024772	100	50	0	0	2.00E-17	91.5	0	chrX	+	62024772	50	0	0	0	0	0	0	DLG3	DLG3	DLG3	DLG3	DLG3	DLG3	match	match	match	match	match	0	0
cg06786237	1	0	NC_018171.1	39761650	39761698	93.88	49	3	0	1.00E-12	75.2	0	chr20	+	39761650	46	3	0	0	0	0	3	FAM192A	FAM192A	FAM192A	FAM192A	FAM192A	FAM192A	match	match	match	match	match	0	0
cg06786238	1	0	NC_018152.1	34984438	34984389	96	50	2	0	1.00E-14	82.4	0	chr1	-	34984438	48	2	0	0	0	0	2	KIAA1522	KIAA1522	KIAA1522	KIAA1522	KIAA1522	KIAA1522	match	match	match	match	match	0	0
cg06786372	1	0	NC_018154.1	83832055	83832104	98	50	1	0	8.00E-16	86	0	chr3	+	83832055	49	1	0	0	0	0	1	HOXA2	HOXA2	HOXA2	HOXA2	HOXA2	HOXA2	match	match	match	match	match	0	0
cg06786401	1	0	NC_018161.1	72416662	72416613	98	50	1	0	8.00E-16	86	0	chr10	-	72416613	49	1	0	0	0	0	1	Metazoa_SRP	DEPDC5	Metazoa_SRP	DEPDC5	Metazoa_SRP;DEPDC5	DEPDC5	diff	match	diff	match	match	0	0
cg06786424	1	0	NC_018155.1	3800213	3800262	92	50	4	0	5.00E-12	73.4	0	chr4	+	3800262	46	4	0	0	0	0	4		PRPF4B		PRPF4B	;PRPF4B	PRPF4B	diff	match	diff	match	match	2	0
cg06786630	1	0	NC_018153.1	55710369	55710320	94	50	3	0	4.00E-13	77	0	chr2	-	55710369	47	3	0	0	0	0	3	SUMF1	SUMF1	SUMF1	SUMF1	SUMF1	SUMF1	match	match	match	match	match	0	0
cg06786773	1	0	NC_018152.1	136965450	136965401	92	50	4	0	5.00E-12	73.4	0	chr1	-	136965450	46	4	0	0	0	0	4	TRIM11	LOC103877476	TRIM11	LOC103877476	TRIM11;LOC103877476		diff	diff	diff	diff	diff	0	0
cg06786804	1	0	NC_018152.1	4436121	4436158	100	38	0	0	6.00E-11	69.8	0	chr1	+	4436158	38	0	0	0	0	0	0	VWA1	VWA1	VWA1	VWA1	VWA1	VWA1	match	match	match	match	match	0	0
cg06787056	1	0	NC_018160.1	94168177	94168226	94	50	3	0	4.00E-13	77	0	chr9	+	94168177	47	3	0	0	0	0	3	NFKB2	NFKB2	NFKB2	NFKB2	NFKB2	GBF1	diff	diff	diff	diff	diff	0	0
cg06787089	1	0	NC_018161.1	2689162	2689211	96	50	2	0	1.00E-14	82.4	0	chr10	+	2689162	48	2	0	0	0	0	2	CDH4	CDH4	CDH4	CDH4	CDH4	CDH4	match	match	match	match	match	1	0
cg06787409	1	0	NC_018152.1	191774252	191774301	92	50	4	0	5.00E-12	73.4	0	chr1	+	191774301	46	4	0	0	0	0	4	DPT	LOC103879927	DPT	LOC103879927	DPT;LOC103879927		diff	diff	diff	diff	diff	0	0
cg06787431	1	0	NC_018153.1	99380420	99380371	98	50	1	0	8.00E-16	86	0	chr2	-	99380371	49	1	0	0	0	0	1	ETV5	ETV5	ETV5	ETV5	ETV5	ETV5	match	match	match	match	match	0	0
cg06787519	1	0	NC_018157.1	73135827	73135778	98	50	1	0	8.00E-16	86	0	chr6	-	73135827	49	1	0	0	0	0	1	DMGDH	DMGDH	DMGDH	DMGDH	DMGDH	BHMT2;DMGDH	match	match	match	match	match	0	0
cg06787622	1	0	NC_018158.1	74993790	74993741	100	50	0	0	2.00E-17	91.5	0	chr7	-	74993741	50	0	0	0	0	0	0	Y_RNA	LOC101010372	Y_RNA	LOC101010372	Y_RNA;LOC101010372		diff	diff	diff	diff	diff	3	0
cg06787637	1	0	NC_018159.1	81192659	81192610	96	50	2	0	1.00E-14	82.4	0	chr8	-	81192610	48	2	0	0	0	0	2	CA3	CA3	CA3	CA3	CA3		diff	diff	diff	diff	diff	0	0
cg06787675	1	0	NC_018152.1	128900903	128900854	100	50	0	0	2.00E-17	91.5	0	chr1	-	128900903	50	0	0	0	0	0	0		EFNA3		EFNA3	;EFNA3	EFNA3	diff	match	diff	match	match	0	0
cg06787716	1	0	NC_018156.1	127878980	127878931	100	50	0	0	2.00E-17	91.5	0	chr5	-	127878980	50	0	0	0	0	0	0	PCDH18	PCDH18	PCDH18	PCDH18	PCDH18	PCDH18	match	match	match	match	match	0	0
cg06787764	1	0	NC_018152.1	48469577	48469626	98	50	1	0	8.00E-16	86	0	chr1	+	48469626	49	1	0	1	1	1	0	LURAP1	LURAP1	LURAP1	LURAP1	LURAP1	C1orf190;POMGNT1	diff	diff	diff	diff	diff	0	0
cg06787789	1	0	NC_018158.1	43061587	43061538	96	50	2	0	1.00E-14	82.4	0	chr7	-	43061538	48	2	0	0	0	0	2	CORO2B	CORO2B	CORO2B	CORO2B	CORO2B	CORO2B	match	match	match	match	match	0	0
cg06787835	1	0	NC_018158.1	59187570	59187521	100	50	0	0	2.00E-17	91.5	0	chr7	-	59187570	50	0	0	0	0	0	0	PDE8A	PDE8A	PDE8A	PDE8A	PDE8A		diff	diff	diff	diff	diff	0	0
cg06787873	1	0	NC_018170.1	25007758	25007709	98	50	1	0	8.00E-16	86	0	chr19	-	25007709	49	1	0	0	0	0	1	ZNF536	ZNF536	ZNF536	ZNF536	ZNF536	ZNF536	match	match	match	match	match	0	0
cg06787937	1	0	NC_018165.1	3186068	3186019	94	50	3	0	4.00E-13	77	0	chr14	-	3186019	47	3	0	0	0	0	3		LOC103877387		LOC103877387	;LOC103877387		NaN	diff	NaN	diff	diff	1	0
cg06788072	1	0	NC_018158.1	145535531	145535482	94	50	3	0	4.00E-13	77	0	chr7	-	145535482	47	3	0	1	1	1	2		LOC103886432		LOC103886432	;LOC103886432	FOXN3	diff	diff	diff	diff	diff	0	0
cg06788266	1	0	NC_018157.1	143290696	143290745	100	50	0	0	2.00E-17	91.5	0	chr6	+	143290745	50	0	0	0	0	0	0	PPARGC1B	PPARGC1B	PPARGC1B	PPARGC1B	PPARGC1B	PPARGC1B	match	match	match	match	match	0	0
cg06788267	1	0	NC_018152.1	95785367	95785416	94	50	3	0	4.00E-13	77	0	chr1	+	95785416	47	3	0	0	0	0	3	SLC44A3	SLC44A3	SLC44A3	SLC44A3	SLC44A3		diff	diff	diff	diff	diff	0	0
cg06788278	1	0	NC_018152.1	185339753	185339705	93.88	49	3	0	1.00E-12	75.2	0	chr1	-	185339705	46	3	0	0	0	0	3	RALGPS2	RALGPS2	RALGPS2	RALGPS2	RALGPS2	RALGPS2	match	match	match	match	match	0	0
cg06788283	1	0	NC_018155.1	20210607	20210554	92.59	54	0	1	1.00E-13	78.8	0	chr4	-	20210554	50	4	0	0	0	0	4	MBOAT1	MBOAT1	MBOAT1	MBOAT1	MBOAT1		diff	diff	diff	diff	diff	1	0
cg06788362	1	0	NC_018152.1	194462342	194462391	96	50	2	0	1.00E-14	82.4	0	chr1	+	194462391	48	2	0	0	0	0	2	METTL13	METTL13	METTL13	METTL13	METTL13	METTL13	match	match	match	match	match	1	0
cg06788390	1	0	NC_018160.1	104321856	104321807	98	50	1	0	8.00E-16	86	0	chr9	-	104321807	49	1	0	0	0	0	1		LOC101003181		LOC101003181	;LOC101003181	VTI1A	diff	diff	diff	diff	diff	0	0
cg06788565	1	0	NC_018166.1	2146759	2146712	91.67	48	4	0	6.00E-11	69.8	0	chr15	-	2146712	44	4	0	0	1	1	3	C9orf69	C15H9orf69	C9orf69	C15H9orf69	C9orf69;C15H9orf69	C9orf69	match	diff	match	diff	match	0	0
cg06788631	1	0	NC_018160.1	91282429	91282478	100	50	0	0	2.00E-17	91.5	0	chr9	+	91282478	50	0	0	0	0	0	0		NKX2-3		NKX2-3	;NKX2-3		NaN	diff	NaN	diff	diff	1	0
cg06788644	1	0	NC_018156.1	135689443	135689492	96	50	2	0	1.00E-14	82.4	0	chr5	+	135689492	48	2	0	0	0	0	2	MMAA	MMAA	MMAA	MMAA	MMAA	MMAA	match	match	match	match	match	0	0
cg06788675	1	0	NC_018153.1	28420844	28420795	94	50	3	0	4.00E-13	77	0	chr2	-	28420795	47	3	0	0	0	0	3	SNORA70	KIAA1524	SNORA70	KIAA1524	SNORA70;KIAA1524	DZIP3;KIAA1524	diff	match	diff	match	match	0	0
cg06788697	1	0	NC_018163.1	57437255	57437206	100	50	0	0	2.00E-17	91.5	0	chr12	-	57437206	50	0	0	0	0	0	0	SLC39A10	SLC39A10	SLC39A10	SLC39A10	SLC39A10	DNAH7	diff	diff	diff	diff	diff	0	0
cg06788803	1	0	NC_018152.1	47579053	47579004	98	50	1	0	8.00E-16	86	0	chr1	-	47579053	49	1	0	0	0	0	1	TOE1	MUTYH	TOE1	MUTYH	TOE1;MUTYH	MUTYH;TOE1	match	match	match	match	match	0	0
cg06788856	1	0	NC_018167.1	1684301	1684252	96	50	2	0	1.00E-14	82.4	0	chr16	-	1684252	48	2	0	0	0	0	2	RTN4RL1	RTN4RL1	RTN4RL1	RTN4RL1	RTN4RL1		diff	diff	diff	diff	diff	0	0
cg06788985	1	0	NC_018160.1	21760032	21759983	92	50	4	0	5.00E-12	73.4	0	chr9	-	21760032	46	4	0	0	0	0	4		TRNAN-GUU		TRNAN-GUU	;TRNAN-GUU		NaN	diff	NaN	diff	diff	0	0
cg06789194	1	0	NC_018154.1	174346256	174346305	96	50	2	0	1.00E-14	82.4	0	chr3	+	174346256	48	2	0	0	0	0	2	ACTR3B	LOC103883357	ACTR3B	LOC103883357	ACTR3B;LOC103883357		diff	diff	diff	diff	diff	0	0
cg06789383	1	0	NC_018155.1	101536402	101536353	100	50	0	0	2.00E-17	91.5	0	chr4	-	101536353	50	0	0	0	0	0	0	PRDM1	PRDM1	PRDM1	PRDM1	PRDM1	PRDM1	match	match	match	match	match	0	0
cg06789399	1	0	NC_018162.1	49727166	49727215	98	50	1	0	8.00E-16	86	0	chr11	+	49727215	49	1	0	0	0	0	1	HOTAIR_5	LOC103875769	HOTAIR_5	LOC103875769	HOTAIR_5;LOC103875769	HOTAIR	diff	diff	diff	diff	diff	0	0
cg06789412	1	0	NC_018153.1	21592275	21592233	97.67	43	1	0	5.00E-12	73.4	0	chr2	-	21592233	42	1	0	0	0	1	0		RPL24		RPL24	;RPL24	RPL24	diff	match	diff	match	match	0	0
cg06789429	1	0	NC_018163.1	99225904	99225953	98	50	1	0	8.00E-16	86	0	chr12	+	99225904	49	1	0	1	1	1	0		LOC101022020		LOC101022020	;LOC101022020		NaN	diff	NaN	diff	diff	0	0
cg06789550	1	0	NC_018160.1	85662082	85662036	92	50	1	1	2.00E-11	71.6	0	chr9	-	85662036	43	4	0	0	0	0	4	FRA10AC1	FRA10AC1	FRA10AC1	FRA10AC1	FRA10AC1	C10orf4	diff	diff	diff	diff	diff	0	0
cg06789667	1	0	NC_018155.1	32689890	32689939	100	50	0	0	2.00E-17	91.5	0	chr4	+	32689939	50	0	0	0	0	0	0	CUTA	SYNGAP1	CUTA	SYNGAP1	CUTA;SYNGAP1	SYNGAP1	diff	match	diff	match	match	0	0
cg06789677	1	0	NC_018160.1	98578978	98578930	93.88	49	3	0	1.00E-12	75.2	0	chr9	-	98578978	46	3	0	0	0	0	3	5S_rRNA	SORCS1	5S_rRNA	SORCS1	5S_rRNA;SORCS1	SORCS1	diff	match	diff	match	match	0	0
cg06789764	1	0	NC_018154.1	65461588	65461637	98	50	1	0	8.00E-16	86	0	chr3	+	65461637	49	1	0	0	0	0	1	IGFBP3	IGFBP3	IGFBP3	IGFBP3	IGFBP3	IGFBP3	match	match	match	match	match	0	0
cg06789856	1	0	NC_018167.1	70487290	70487241	100	50	0	0	2.00E-17	91.5	0	chr16	-	70487241	50	0	0	0	0	0	0	ENGASE	LOC103879027	ENGASE	LOC103879027	ENGASE;LOC103879027	HRNBP3	diff	diff	diff	diff	diff	0	0
cg06789999	1	0	NC_018160.1	108330022	108329973	92	50	4	0	5.00E-12	73.4	0	chr9	-	108330022	46	4	0	0	0	0	4	C10orf82	HSPA12A	C10orf82	HSPA12A	C10orf82;HSPA12A	HSPA12A	diff	match	diff	match	match	0	0
cg06790069	1	0	NC_018152.1	41925362	41925411	94	50	3	0	4.00E-13	77	0	chr1	+	41925362	47	3	0	0	0	0	3	PPIE	PPIE	PPIE	PPIE	PPIE	PPIE	match	match	match	match	match	0	0
cg06790171	1	0	NW_003899263.1	7816	7767	92	50	4	0	5.00E-12	73.4	0	Scaffold2946BREAK2	-	7816	46	4	0	0	0	0	4		LOC103881221		LOC103881221	;LOC103881221	KIAA0226	diff	diff	diff	diff	diff	0	0
cg06790197	1	0	NC_018171.1	53313488	53313439	100	50	0	0	2.00E-17	91.5	0	chr20	-	53313488	50	0	0	0	0	0	0	U6	C20H16orf47	U6	C20H16orf47	U6;C20H16orf47		diff	diff	diff	diff	diff	0	0
cg06790275	1	0	NC_018158.1	42460313	42460264	100	50	0	0	2.00E-17	91.5	0	chr7	-	42460264	50	0	0	0	0	0	0	PIAS1	PIAS1	PIAS1	PIAS1	PIAS1	PIAS1	match	match	match	match	match	0	0
cg06790324	1	0	NC_018154.1	60506939	60506988	98	50	1	0	8.00E-16	86	0	chr3	+	60506988	49	1	0	0	0	0	1	GRB10	GRB10	GRB10	GRB10	GRB10	GRB10	match	match	match	match	match	1	0
cg06790450	1	0	NC_018159.1	8443234	8443283	94	50	3	0	4.00E-13	77	0	chr8	+	8443283	47	3	0	0	0	0	3	U6	LOC103886615	U6	LOC103886615	U6;LOC103886615	LINCR-0001	diff	diff	diff	diff	diff	2	0
cg06790492	1	0	NC_018167.1	71339304	71339352	98	50	0	1	1.00E-14	82.4	0	chr16	+	71339304	48	1	0	0	0	0	1	TBC1D16	LOC103879033	TBC1D16	LOC103879033	TBC1D16;LOC103879033	TBC1D16	match	diff	match	diff	match	0	0
cg06790825	1	0	NC_018162.1	72166655	72166606	96	50	2	0	1.00E-14	82.4	0	chr11	-	72166606	48	2	0	0	0	0	2	ZDHHC17	ZDHHC17	ZDHHC17	ZDHHC17	ZDHHC17	ZDHHC17	match	match	match	match	match	0	0
cg06791024	1	0	NC_018158.1	39664251	39664300	98	50	1	0	8.00E-16	86	0	chr7	+	39664251	49	1	0	0	0	0	1	IGDCC3	IGDCC3	IGDCC3	IGDCC3	IGDCC3	IGDCC3	match	match	match	match	match	0	0
cg06791083	1	0	NC_018152.1	5029591	5029640	94	50	3	0	4.00E-13	77	0	chr1	+	5029640	47	3	0	0	0	0	3	PRKCZ	PRKCZ	PRKCZ	PRKCZ	PRKCZ	PRKCZ	match	match	match	match	match	0	0
cg06791102	1	0	NC_018172.1	141399959	141399910	100	50	0	0	2.00E-17	91.5	0	chrX	-	141399910	50	0	0	0	0	0	0	ARHGAP4	ARHGAP4	ARHGAP4	ARHGAP4	ARHGAP4	ARHGAP4	match	match	match	match	match	0	0
cg06791182	1	0	NC_018161.1	22868477	22868522	93.48	46	3	0	6.00E-11	69.8	0	chr10	+	22868477	43	3	0	0	0	0	3	EMILIN3	EMILIN3	EMILIN3	EMILIN3	EMILIN3	EMILIN3	match	match	match	match	match	0	0
cg06791321	1	0	NC_018167.1	1761587	1761538	96	50	2	0	1.00E-14	82.4	0	chr16	-	1761538	48	2	0	0	0	0	2	DPH1	LOC103878590	DPH1	LOC103878590	DPH1;LOC103878590	RTN4RL1	diff	diff	diff	diff	diff	0	0
cg06791405	1	0	NC_018162.1	64653084	64653035	100	50	0	0	2.00E-17	91.5	0	chr11	-	64653084	50	0	0	0	0	0	0	CPSF6	CPSF6	CPSF6	CPSF6	CPSF6	CPSF6	match	match	match	match	match	0	0
cg06791473	1	0	NC_018162.1	44656925	44656876	96	50	2	0	1.00E-14	82.4	0	chr11	-	44656925	48	2	0	0	0	1	1	RND1	RND1	RND1	RND1	RND1	RND1	match	match	match	match	match	0	0
cg06791501	1	0	NC_018153.1	144812616	144812665	98	50	1	0	8.00E-16	86	0	chr2	+	144812616	49	1	0	0	0	0	1	PXYLP1	PXYLP1	PXYLP1	PXYLP1	PXYLP1	PXYLP1	match	match	match	match	match	1	0
cg06791670	1	0	NC_018170.1	30141979	30142028	98	50	1	0	8.00E-16	86	0	chr19	+	30141979	49	1	0	0	0	0	1	HAUS5	HAUS5	HAUS5	HAUS5	HAUS5	HAUS5	match	match	match	match	match	0	0
cg06791719	1	0	NC_018157.1	82772837	82772788	100	50	0	0	2.00E-17	91.5	0	chr6	-	82772837	50	0	0	0	0	0	0		LOC101020338		LOC101020338	;LOC101020338	LOC645323	diff	diff	diff	diff	diff	0	0
cg06791771	1	0	NC_018169.1	4381220	4381171	98	50	1	0	8.00E-16	86	0	chr18	-	4381171	49	1	0	0	0	0	1		LOC103879551		LOC103879551	;LOC103879551	NDUFV2	diff	diff	diff	diff	diff	0	0
cg06791912	1	0	NC_018166.1	7332345	7332296	100	50	0	0	2.00E-17	91.5	0	chr15	-	7332345	50	0	0	0	0	0	0	PRDM12	LOC101013164	PRDM12	LOC101013164	PRDM12;LOC101013164	FUBP3	diff	diff	diff	diff	diff	0	0
cg06792044	1	0	NC_018158.1	5768862	5768813	96	50	2	0	1.00E-14	82.4	0	chr7	-	5768862	48	2	0	1	1	1	1	U6	FAN1	U6	FAN1	U6;FAN1	MTMR10;MTMR15	diff	diff	diff	diff	diff	0	0
cg06792065	1	0	NC_018168.1	919769	919720	96	50	2	0	1.00E-14	82.4	0	chr17	-	919769	48	2	0	0	0	0	2	GJA3	GJA3	GJA3	GJA3	GJA3		diff	diff	diff	diff	diff	0	0
cg06792086	1	0	NC_018162.1	112489701	112489652	96	50	2	0	1.00E-14	82.4	0	chr11	-	112489701	48	2	0	0	0	0	2		SLC8B1		SLC8B1	;SLC8B1	TPCN1	diff	diff	diff	diff	diff	0	0
cg06792340	1	0	NC_018157.1	139880502	139880453	96	50	2	0	1.00E-14	82.4	0	chr6	-	139880453	48	2	0	0	0	0	2	POU4F3	POU4F3	POU4F3	POU4F3	POU4F3		diff	diff	diff	diff	diff	0	0
cg06792358	1	0	NC_018155.1	24061267	24061316	98	50	1	0	8.00E-16	86	0	chr4	+	24061267	49	1	0	0	0	0	1	NRSN1	NRSN1	NRSN1	NRSN1	NRSN1	NRSN1	match	match	match	match	match	1	0
cg06792366	1	0	NC_018164.1	103044325	103044276	100	50	0	0	2.00E-17	91.5	0	chr13	-	103044276	50	0	0	0	0	0	0	ZC3H8	ZC3H8	ZC3H8	ZC3H8	ZC3H8	ZC3H8	match	match	match	match	match	1	0
cg06792393	1	0	NC_018157.1	133392840	133392889	98	50	1	0	8.00E-16	86	0	chr6	+	133392840	49	1	0	0	0	0	1	NRG2	LOC101002588	NRG2	LOC101002588	NRG2;LOC101002588	NRG2	match	diff	match	diff	match	0	0
cg06792417	1	0	NC_018153.1	148277272	148277320	97.96	49	1	0	3.00E-15	84.2	0	chr2	+	148277320	48	1	0	0	1	1	0	SOX14	LOC103882336	SOX14	LOC103882336	SOX14;LOC103882336		diff	diff	diff	diff	diff	0	0
cg06792598	1	0	NC_018152.1	156610029	156610078	96	50	2	0	1.00E-14	82.4	0	chr1	+	156610078	48	2	0	0	0	0	2	CD55	CD55	CD55	CD55	CD55	CD55	match	match	match	match	match	0	0
cg06792724	1	0	NC_018172.1	25903184	25903135	100	50	0	0	2.00E-17	91.5	0	chrX	-	25903184	50	0	0	0	0	0	0	SNORD74	LOC101018458	SNORD74	LOC101018458	SNORD74;LOC101018458	IL1RAPL1	diff	diff	diff	diff	diff	0	0
cg06792847	1	0	NC_018167.1	52003342	52003293	96	50	2	0	1.00E-14	82.4	0	chr16	-	52003342	48	2	0	0	0	0	2	ARHGAP27	ARHGAP27	ARHGAP27	ARHGAP27	ARHGAP27	LOC146880	diff	diff	diff	diff	diff	0	0
cg06792911	1	0	NC_018152.1	45122983	45122934	96	50	2	0	1.00E-14	82.4	0	chr1	-	45122934	48	2	0	0	0	0	2	SLC2A1	SLC2A1	SLC2A1	SLC2A1	SLC2A1	SLC2A1	match	match	match	match	match	0	0
cg06792952	1	0	NC_018160.1	41028707	41028756	94	50	3	0	4.00E-13	77	0	chr9	+	41028707	47	3	0	0	0	0	3	LRRC18	LRRC18	LRRC18	LRRC18	LRRC18	WDFY4	diff	diff	diff	diff	diff	5	0
cg06793162	1	0	NW_003901050.1	48676	48627	92	50	4	0	5.00E-12	73.4	0	Scaffold3127	-	48627	46	4	0	0	0	0	4		LOC101009667		LOC101009667	;LOC101009667		NaN	diff	NaN	diff	diff	0	0
cg06793198	1	0	NC_018164.1	89023631	89023582	100	50	0	0	2.00E-17	91.5	0	chr13	-	89023582	50	0	0	0	0	0	0	ZAP70	ZAP70	ZAP70	ZAP70	ZAP70	ZAP70	match	match	match	match	match	0	0
cg06793267	1	0	NC_018153.1	77318463	77318511	93.88	49	3	0	1.00E-12	75.2	0	chr2	+	77318511	46	3	0	0	0	0	3	FLNB	FLNB	FLNB	FLNB	FLNB	FLNB	match	match	match	match	match	0	0
cg06793277	1	0	NC_018152.1	55787480	55787529	94	50	3	0	4.00E-13	77	0	chr1	+	55787480	47	3	0	1	1	1	2	U7	LOC101019787	U7	LOC101019787	U7;LOC101019787	GLIS1	diff	diff	diff	diff	diff	0	0
cg06793286	1	0	NC_018160.1	95169373	95169422	94	50	3	0	4.00E-13	77	0	chr9	+	95169422	47	3	0	0	0	0	3	PCGF6	PCGF6	PCGF6	PCGF6	PCGF6	PCGF6	match	match	match	match	match	0	0
cg06793325	1	0	NC_018161.1	76098282	76098331	94	50	3	0	4.00E-13	77	0	chr10	+	76098282	47	3	0	0	0	0	3	MB	MB	MB	MB	MB	MB	match	match	match	match	match	1	0
cg06793357	1	0	NC_018152.1	204936546	204936497	92	50	4	0	5.00E-12	73.4	0	chr1	-	204936546	46	4	0	0	0	0	4	Metazoa_SRP	LOC103880383	Metazoa_SRP	LOC103880383	Metazoa_SRP;LOC103880383		diff	diff	diff	diff	diff	0	0
cg06793505	1	0	NC_018162.1	119988706	119988657	94	50	3	0	4.00E-13	77	0	chr11	-	119988706	47	3	0	0	0	0	3	ACADS	ACADS	ACADS	ACADS	ACADS	ACADS	match	match	match	match	match	0	0
cg06793508	1	0	NC_018170.1	37169232	37169281	94	50	3	0	4.00E-13	77	0	chr19	+	37169281	47	3	0	0	0	0	3	ZNF575	ZNF575	ZNF575	ZNF575	ZNF575	XRCC1	diff	diff	diff	diff	diff	0	0
cg06793562	1	0	NC_018155.1	80246656	80246607	100	50	0	0	2.00E-17	91.5	0	chr4	-	80246656	50	0	0	0	0	0	0	TBX18	TBX18	TBX18	TBX18	TBX18		diff	diff	diff	diff	diff	0	0
cg06793581	1	0	NC_018171.1	29282588	29282637	96	50	2	0	1.00E-14	82.4	0	chr20	+	29282637	48	2	0	0	0	1	1	C16orf87	C20H16orf87	C16orf87	C20H16orf87	C16orf87;C20H16orf87	C16orf87	match	diff	match	diff	match	1	0
cg06793598	1	0	NC_018166.1	62194485	62194534	98	50	1	0	8.00E-16	86	0	chr15	+	62194534	49	1	0	0	0	0	1	Metazoa_SRP	LURAP1L	Metazoa_SRP	LURAP1L	Metazoa_SRP;LURAP1L	LURAP1L-AS1	diff	diff	diff	diff	diff	0	0
cg06793691	1	0	NC_018157.1	42677216	42677167	94	50	3	0	4.00E-13	77	0	chr6	-	42677216	47	3	0	0	0	0	3	ZNF131	ZNF131	ZNF131	ZNF131	ZNF131	ZNF131	match	match	match	match	match	0	0
cg06793798	1	0	NC_018160.1	69127328	69127377	96	50	2	0	1.00E-14	82.4	0	chr9	+	69127377	48	2	0	0	0	0	2	CDK1	CDK1	CDK1	CDK1	CDK1	CDK1;CDC2	match	match	match	match	match	0	0
cg06793867	1	0	NC_018170.1	7486688	7486639	96	50	2	0	1.00E-14	82.4	0	chr19	-	7486639	48	2	0	0	0	0	2	PRR36	LOC101022798	PRR36	LOC101022798	PRR36;LOC101022798	EVI5L	diff	diff	diff	diff	diff	0	0
cg06793974	1	0	NC_018161.1	1716553	1716506	95.83	48	2	0	1.00E-13	78.8	0	chr10	-	1716506	46	2	0	0	0	0	2	SLCO4A1	LOC103887881	SLCO4A1	LOC103887881	SLCO4A1;LOC103887881		diff	diff	diff	diff	diff	0	0
cg06794000	1	0	NC_018162.1	16324991	16324942	100	50	0	0	2.00E-17	91.5	0	chr11	-	16324991	50	0	0	0	0	0	0	LMO3	LMO3	LMO3	LMO3	LMO3	LMO3	match	match	match	match	match	0	0
cg06794209	1	0	NC_018161.1	90439443	90439394	96	50	2	0	1.00E-14	82.4	0	chr10	-	90439394	48	2	0	0	0	0	2		MAPK11		MAPK11	;MAPK11	PLXNB2	diff	diff	diff	diff	diff	1	0
cg06794244	1	0	NC_018163.1	57256374	57256423	94	50	3	0	4.00E-13	77	0	chr12	+	57256374	47	3	0	0	0	0	3		LOC103876411		LOC103876411	;LOC103876411		NaN	diff	NaN	diff	diff	0	0
cg06794263	1	0	NC_018158.1	67171254	67171205	96	50	2	0	1.00E-14	82.4	0	chr7	-	67171254	48	2	0	0	0	0	2		CHD2		CHD2	;CHD2	CHD2	diff	match	diff	match	match	0	0
cg06794268	1	0	NC_018170.1	35560338	35560289	96	50	2	0	1.00E-14	82.4	0	chr19	-	35560338	48	2	0	0	0	0	2	HNRNPUL1	HNRNPUL1	HNRNPUL1	HNRNPUL1	HNRNPUL1	HNRNPUL1	match	match	match	match	match	2	0
cg06794293	1	0	NC_018159.1	10997496	10997447	96	50	2	0	1.00E-14	82.4	0	chr8	-	10997496	48	2	0	0	0	0	2	DLC1	LOC103886640	DLC1	LOC103886640	DLC1;LOC103886640	DLC1	match	diff	match	diff	match	0	0
cg06794355	1	0	NC_018152.1	121193339	121193388	92	50	4	0	5.00E-12	73.4	0	chr1	+	121193339	46	4	0	0	0	0	4	U1	LOC100999513	U1	LOC100999513	U1;LOC100999513		diff	diff	diff	diff	diff	0	0
cg06794496	1	0	NC_018154.1	157339985	157339936	96	50	2	0	1.00E-14	82.4	0	chr3	-	157339985	48	2	0	0	0	0	2	NUP205	NUP205	NUP205	NUP205	NUP205	NUP205	match	match	match	match	match	1	0
cg06794543	1	0	NC_018158.1	17050825	17050776	100	50	0	0	2.00E-17	91.5	0	chr7	-	17050825	50	0	0	0	0	0	0	ZNF106	ZNF106	ZNF106	ZNF106	ZNF106	ZFP106	diff	diff	diff	diff	diff	0	0
cg06794581	1	0	NC_018157.1	67343724	67343675	96	50	2	0	1.00E-14	82.4	0	chr6	-	67343724	48	2	0	0	0	0	2		LOC101024794		LOC101024794	;LOC101024794		NaN	diff	NaN	diff	diff	0	0
cg06794612	1	0	NC_018165.1	8173508	8173460	97.96	49	1	0	3.00E-15	84.2	0	chr14	-	8173460	48	1	0	0	1	1	0	TSGA10IP	TSGA10IP	TSGA10IP	TSGA10IP	TSGA10IP		diff	diff	diff	diff	diff	2	0
cg06794744	1	0	NC_018171.1	1387243	1387194	96	50	2	0	1.00E-14	82.4	0	chr20	-	1387194	48	2	0	0	0	0	2	TELO2	TELO2	TELO2	TELO2	TELO2	TELO2	match	match	match	match	match	0	0
cg06794775	1	0	NC_018152.1	127762466	127762515	96	50	2	0	1.00E-14	82.4	0	chr1	+	127762466	48	2	0	0	0	0	2	CREB3L4	CREB3L4	CREB3L4	CREB3L4	CREB3L4	CREB3L4;SLC39A1	match	match	match	match	match	1	0
cg06794857	1	0	NC_018162.1	124442257	124442304	91.67	48	4	0	6.00E-11	69.8	0	chr11	+	124442304	44	4	0	0	0	0	4	AACS	LOC103876139	AACS	LOC103876139	AACS;LOC103876139	AACS	match	diff	match	diff	match	0	0
cg06794913	1	0	NC_018161.1	5906766	5906815	94	50	3	0	4.00E-13	77	0	chr10	+	5906766	47	3	0	0	0	0	3	VAPB	VAPB	VAPB	VAPB	VAPB		diff	diff	diff	diff	diff	2	0
cg06794961	1	0	NC_018167.1	4297121	4297072	96	50	2	0	1.00E-14	82.4	0	chr16	-	4297121	48	2	0	0	0	0	2	SMTNL2	LOC103878607	SMTNL2	LOC103878607	SMTNL2;LOC103878607		diff	diff	diff	diff	diff	0	0
cg06795069	1	0	NC_018170.1	9015121	9015170	96	50	2	0	1.00E-14	82.4	0	chr19	+	9015121	48	2	0	0	0	1	1	C19orf66	C19H19orf66	C19orf66	C19H19orf66	C19orf66;C19H19orf66	C19orf66	match	diff	match	diff	match	0	0
cg06795148	1	0	NW_003889900.1	513841	513890	98	50	1	0	8.00E-16	86	0	Scaffold200	+	513841	49	1	0	0	0	0	1		SEZ6L2		SEZ6L2	;SEZ6L2	ASPHD1;SEZ6L2	diff	match	diff	match	match	0	0
cg06795527	1	0	NC_018154.1	83727468	83727518	96.08	51	1	1	3.00E-14	80.6	0	chr3	+	83727518	49	2	0	0	0	0	2	HOTTIP_4	LOC101016151	HOTTIP_4	LOC101016151	HOTTIP_4;LOC101016151		diff	diff	diff	diff	diff	0	0
cg06795559	1	0	NC_018161.1	38726826	38726875	96	50	2	0	1.00E-14	82.4	0	chr10	+	38726826	48	2	0	0	0	0	2	TRMT6	TRMT6	TRMT6	TRMT6	TRMT6	MCM8;TRMT6	match	match	match	match	match	1	0
cg06795598	1	0	NC_018165.1	17422708	17422659	100	50	0	0	2.00E-17	91.5	0	chr14	-	17422659	50	0	0	0	0	0	0	FNBP4	FNBP4	FNBP4	FNBP4	FNBP4	FNBP4	match	match	match	match	match	1	0
cg06795635	1	0	NC_018157.1	46614565	46614614	94	50	3	0	4.00E-13	77	0	chr6	+	46614565	47	3	0	0	0	0	3		LOC103885083		LOC103885083	;LOC103885083	PARP8	diff	diff	diff	diff	diff	0	0
cg06795816	1	0	NC_018165.1	61842808	61842759	94	50	3	0	4.00E-13	77	0	chr14	-	61842759	47	3	0	0	0	0	3		LOC103877723		NUMA1	;LOC103877723;NUMA1	LRTOMT;NUMA1	diff	diff	diff	match	match	0	0
cg06795960	1	0	NC_018167.1	49986103	49986055	100	49	0	0	7.00E-17	89.7	0	chr16	-	49986103	49	0	0	0	0	0	0	ARL4D	ARL4D	ARL4D	ARL4D	ARL4D	ARL4D	match	match	match	match	match	0	0
cg06795963	1	0	NC_018167.1	49449293	49449244	92	50	4	0	5.00E-12	73.4	0	chr16	-	49449244	46	4	0	0	0	0	4	WNK4	WNK4	WNK4	WNK4	WNK4	WNK4	match	match	match	match	match	0	0
cg06796096	1	0	NC_018152.1	217710631	217710680	98	50	1	0	8.00E-16	86	0	chr1	+	217710680	49	1	0	0	0	0	1	SPRTN	SPRTN	SPRTN	SPRTN	SPRTN	C1orf124	diff	diff	diff	diff	diff	0	0
cg06796120	1	0	NC_018167.1	74175186	74175136	94.12	51	2	1	1.00E-12	75.2	0	chr16	-	74175186	48	3	0	0	0	0	3		LOC103879059		LOC103879059	;LOC103879059	TBCD	diff	diff	diff	diff	diff	0	0
cg06796204	1	0	NC_018172.1	63507241	63507192	94	50	3	0	4.00E-13	77	0	chrX	-	63507241	47	3	0	0	0	0	3	NHSL2	RGAG4	NHSL2	RGAG4	NHSL2;RGAG4	NHSL2;RGAG4	match	match	match	match	match	0	0
cg06796220	1	0	NC_018165.1	52707292	52707243	98	50	1	0	8.00E-16	86	0	chr14	-	52707292	49	1	0	0	0	0	1	MICALCL	LOC103877659	MICALCL	LOC103877659	MICALCL;LOC103877659	MICAL2	diff	diff	diff	diff	diff	0	0
cg06796381	1	0	NC_018152.1	122614542	122614493	100	50	0	0	2.00E-17	91.5	0	chr1	-	122614493	50	0	0	0	0	0	0	GJA5	LOC103888401	GJA5	LOC103888401	GJA5;LOC103888401	GJA5	match	diff	match	diff	match	0	0
cg06796500	1	0	NC_018153.1	185032575	185032526	96	50	2	0	1.00E-14	82.4	0	chr2	-	185032526	48	2	0	0	0	0	2	Metazoa_SRP	LOC103882504	Metazoa_SRP	LOC103882504	Metazoa_SRP;LOC103882504	XXYLT1-AS1;XXYLT1	diff	diff	diff	diff	diff	0	0
cg06796501	1	0	NC_018157.1	134190606	134190654	97.96	49	1	0	3.00E-15	84.2	0	chr6	+	134190606	48	1	0	0	0	0	1	DND1	DND1	DND1	DND1	DND1		diff	diff	diff	diff	diff	0	0
cg06796522	1	0	NC_018154.1	38813093	38813044	100	50	0	0	2.00E-17	91.5	0	chr3	-	38813093	50	0	0	0	0	0	0	DAGLB	DAGLB	DAGLB	DAGLB	DAGLB	DAGLB	match	match	match	match	match	0	0
cg06796611	1	0	NC_018152.1	157025810	157025761	96	50	2	0	1.00E-14	82.4	0	chr1	-	157025810	48	2	0	0	0	0	2	IL24	IL24	IL24	IL24	IL24	IL24	match	match	match	match	match	0	0
cg06796713	1	0	NC_018164.1	65403204	65403253	100	50	0	0	2.00E-17	91.5	0	chr13	+	65403204	50	0	0	0	0	0	0	MEIS1	MEIS1	MEIS1	MEIS1	MEIS1	MEIS1	match	match	match	match	match	0	0
cg06796779	1	0	NC_018162.1	84618825	84618874	94	50	3	0	4.00E-13	77	0	chr11	+	84618825	47	3	0	0	0	0	3	GATA2	GATA2	GATA2	GATA2	GATA2	GATA2	match	match	match	match	match	0	0
cg06796806	1	0	NC_018165.1	7567499	7567450	100	50	0	0	2.00E-17	91.5	0	chr14	-	7567450	50	0	0	0	0	0	0	ZDHHC24	ZDHHC24	ZDHHC24	ZDHHC24	ZDHHC24	ZDHHC24;ACTN3	match	match	match	match	match	0	0
cg06796869	1	0	NC_018152.1	137057220	137057269	94	50	3	0	4.00E-13	77	0	chr1	+	137057220	47	3	0	0	0	0	3		LOC101022380		LOC101022380	;LOC101022380	OBSCN	diff	diff	diff	diff	diff	0	0
cg06796885	1	0	NC_018168.1	15423775	15423726	92	50	4	0	5.00E-12	73.4	0	chr17	-	15423726	46	4	0	0	0	0	4	SERTM1	LOC103879172	SERTM1	LOC103879172	SERTM1;LOC103879172		diff	diff	diff	diff	diff	0	0
cg06796996	1	0	NC_018158.1	33206691	33206642	100	50	0	0	2.00E-17	91.5	0	chr7	-	33206642	50	0	0	0	0	0	0	RNF111	LOC101024574	RNF111	LOC101024574	RNF111;LOC101024574	RNF111	match	diff	match	diff	match	0	0
cg06797069	1	0	NC_018167.1	45829799	45829847	97.96	49	1	0	3.00E-15	84.2	0	chr16	+	45829847	48	1	0	0	0	0	1		ARL5C		ARL5C	;ARL5C		NaN	diff	NaN	diff	diff	0	0
cg06797156	1	0	NC_018159.1	118167640	118167591	92	50	4	0	5.00E-12	73.4	0	chr8	-	118167640	46	4	0	0	0	0	4	U3	TRNAM-CAU	U3	TRNAM-CAU	U3;TRNAM-CAU		diff	diff	diff	diff	diff	2	0
cg06797385	1	0	NW_003889900.1	619974	619925	100	50	0	0	2.00E-17	91.5	0	Scaffold200	-	619925	50	0	0	0	0	0	0		DOC2A		DOC2A	;DOC2A	DOC2A	diff	match	diff	match	match	0	0
cg06797577	1	0	NC_018165.1	50329306	50329257	98	50	1	0	8.00E-16	86	0	chr14	-	50329257	49	1	0	0	0	0	1	PDE3B	PDE3B	PDE3B	PDE3B	PDE3B	PDE3B;PSMA1	match	match	match	match	match	0	0
cg06797617	1	0	NC_018164.1	86322026	86322075	98	50	1	0	8.00E-16	86	0	chr13	+	86322075	49	1	0	0	0	0	1	U6	LOC101006243	U6	LOC101006243	U6;LOC101006243		diff	diff	diff	diff	diff	0	0
cg06797644	1	0	NC_018159.1	9665470	9665519	96	50	2	0	1.00E-14	82.4	0	chr8	+	9665470	48	2	0	0	0	0	2	U6	LOC103886626	U6	LOC103886626	U6;LOC103886626		diff	diff	diff	diff	diff	0	0
cg06797656	1	0	NC_018161.1	66282413	66282364	98	50	1	0	8.00E-16	86	0	chr10	-	66282413	49	1	0	0	0	0	1	5S_rRNA	LOC101004715	5S_rRNA	LOC101004715	5S_rRNA;LOC101004715	MYO18B	diff	diff	diff	diff	diff	0	0
cg06797665	1	0	NC_018160.1	39356115	39356068	93.75	48	3	0	5.00E-12	73.4	0	chr9	-	39356115	45	3	0	0	0	0	3	ALOX5	LOC103887455	ALOX5	LOC103887455	ALOX5;LOC103887455	LOC102724323	diff	diff	diff	diff	diff	0	0
cg06797734	1	0	NC_018165.1	112835765	112835716	94	50	3	0	4.00E-13	77	0	chr14	-	112835716	47	3	0	0	0	0	3	SCN3B	LOC101025349	SCN3B	LOC101025349	SCN3B;LOC101025349	GRAMD1B	diff	diff	diff	diff	diff	0	0
cg06797835	1	0	NC_018167.1	13735586	13735635	96	50	2	0	1.00E-14	82.4	0	chr16	+	13735635	48	2	0	0	0	0	2	COX10	LOC101019822	COX10	LOC101019822	COX10;LOC101019822	COX10	match	diff	match	diff	match	0	0
cg06797880	1	0	NC_018158.1	155815245	155815200	97.83	46	1	0	1.00E-13	78.8	0	chr7	-	155815245	45	1	0	0	0	0	1	HHIPL1	LOC101024340	HHIPL1	LOC101024340	HHIPL1;LOC101024340	HHIPL1	match	diff	match	diff	match	0	0
cg06797902	1	0	NC_018154.1	111794188	111794141	95.83	48	2	0	1.00E-13	78.8	0	chr3	-	111794188	46	2	0	0	0	0	2		STEAP1		STEAP1	;STEAP1	STEAP1	diff	match	diff	match	match	1	0
cg06797938	1	0	NC_018167.1	1342851	1342802	96	50	2	0	1.00E-14	82.4	0	chr16	-	1342802	48	2	0	0	0	0	2	PITPNA	PITPNA	PITPNA	PITPNA	PITPNA	PITPNA	match	match	match	match	match	0	0
cg06798234	1	0	NC_018156.1	96151118	96151167	100	50	0	0	2.00E-17	91.5	0	chr5	+	96151167	50	0	0	0	0	0	0	U6	LOC103884535	U6	LOC103884535	U6;LOC103884535		diff	diff	diff	diff	diff	0	0
cg06798480	1	0	NC_018153.1	50787954	50788003	100	50	0	0	2.00E-17	91.5	0	chr2	+	50787954	50	0	0	0	0	0	0		LOC101008082		LOC101008082	;LOC101008082	SETD5;LOC440944	diff	diff	diff	diff	diff	0	0
cg06798514	1	0	NC_018163.1	53085704	53085753	94	50	3	0	4.00E-13	77	0	chr12	+	53085704	47	3	0	0	1	1	2	U6	LOC103876393	U6	LOC103876393	U6;LOC103876393	MYO1B	diff	diff	diff	diff	diff	0	0
cg06798531	1	0	NC_018165.1	17228775	17228731	95.56	45	2	0	5.00E-12	73.4	0	chr14	-	17228775	43	2	0	0	0	0	2	NUP160	PTPRJ	NUP160	PTPRJ	NUP160;PTPRJ		diff	diff	diff	diff	diff	2	0
cg06798661	1	0	NC_018152.1	135272251	135272202	100	50	0	0	2.00E-17	91.5	0	chr1	-	135272251	50	0	0	0	0	0	0	U6	TRNAV-CAC	U6	TRNAV-CAC	U6;TRNAV-CAC		diff	diff	diff	diff	diff	0	0
cg06798749	1	0	NC_018165.1	11146907	11146858	96	50	2	0	1.00E-14	82.4	0	chr14	-	11146858	48	2	0	0	0	0	2		TUT1		TUT1	;TUT1	TUT1	diff	match	diff	match	match	0	0
cg06798772	1	0	NC_018160.1	54275948	54275899	100	50	0	0	2.00E-17	91.5	0	chr9	-	54275948	50	0	0	0	0	0	0	ZNF503	LOC103887531	ZNF503	LOC103887531	ZNF503;LOC103887531	C10orf11	diff	diff	diff	diff	diff	0	0
cg06798878	1	0	NC_018152.1	159800950	159800901	100	50	0	0	2.00E-17	91.5	0	chr1	-	159800950	50	0	0	0	0	0	0	ETNK2	LOC103878530	ETNK2	LOC103878530	ETNK2;LOC103878530	SOX13	diff	diff	diff	diff	diff	1	0
cg06799250	1	0	NC_018152.1	111221291	111221340	96	50	2	0	1.00E-14	82.4	0	chr1	+	111221340	48	2	0	0	0	0	2	RBM15	RBM15	RBM15	RBM15	RBM15	RBM15	match	match	match	match	match	1	0
cg06799265	1	0	NC_018152.1	189937132	189937181	100	50	0	0	2.00E-17	91.5	0	chr1	+	189937132	50	0	0	0	0	0	0	5S_rRNA	MAEL	5S_rRNA	MAEL	5S_rRNA;MAEL	MAEL	diff	match	diff	match	match	1	0
cg06799298	1	0	NC_018167.1	3805993	3806042	94	50	3	0	4.00E-13	77	0	chr16	+	3805993	47	3	0	0	0	0	3	ZZEF1	ZZEF1	ZZEF1	LOC101010683	ZZEF1;LOC101010683	ZZEF1;CYB5D2	match	match	match	diff	match	0	0
cg06799422	1	0	NC_018158.1	16250302	16250351	96	50	2	0	1.00E-14	82.4	0	chr7	+	16250351	48	2	0	0	0	0	2	MGA	MGA	MGA	MGA	MGA	MGA	match	match	match	match	match	1	0
cg06799423	1	0	NC_018152.1	101958868	101958819	96	50	2	0	1.00E-14	82.4	0	chr1	-	101958868	48	2	0	0	0	0	2	SLC30A7	SLC30A7	SLC30A7	SLC30A7	SLC30A7	SLC30A7;EXTL2	match	match	match	match	match	0	0
cg06799533	1	0	NC_018152.1	5347532	5347485	92	50	2	1	6.00E-11	69.8	0	chr1	-	5347532	44	4	0	0	0	0	4	MORN1	LOC103887348	MORN1	LOC103887348	MORN1;LOC103887348	MORN1	match	diff	match	diff	match	0	0
cg06799605	1	0	NC_018153.1	136100165	136100115	92.16	51	3	1	2.00E-11	71.6	0	chr2	-	136100165	47	4	0	0	0	0	4	U6	LOC103882281	U6	LOC103882281	U6;LOC103882281		diff	diff	diff	diff	diff	0	0
cg06799721	1	0	NC_018157.1	33206112	33206063	94	50	3	0	4.00E-13	77	0	chr6	-	33206063	47	3	0	0	0	0	3	TARS	TARS	TARS	TARS	TARS	TARS	match	match	match	match	match	0	0
cg06799756	1	0	NC_018171.1	1856659	1856708	98	50	1	0	8.00E-16	86	0	chr20	+	1856708	49	1	0	0	0	0	1	TBL3	TBL3	TBL3	TBL3	TBL3	TBL3	match	match	match	match	match	0	0
cg06799770	1	0	NC_018153.1	136646560	136646609	94	50	3	0	4.00E-13	77	0	chr2	+	136646609	47	3	0	0	0	0	3	TM4SF1	LOC103882287	TM4SF1	LOC103882287	TM4SF1;LOC103882287		diff	diff	diff	diff	diff	0	0
cg06799794	1	0	NC_018167.1	49082475	49082524	96	50	2	0	1.00E-14	82.4	0	chr16	+	49082475	48	2	0	0	0	0	2	PTRF	PTRF	PTRF	PTRF	PTRF	PTRF	match	match	match	match	match	0	0
cg06799805	1	0	NC_018162.1	116277067	116277116	98	50	1	0	8.00E-16	86	0	chr11	+	116277067	49	1	0	0	0	0	1	TESC	TESC	TESC	TESC	TESC	TESC	match	match	match	match	match	1	0
cg06799832	1	0	NC_018159.1	136913351	136913304	91.67	48	4	0	6.00E-11	69.8	0	chr8	-	136913351	44	4	0	0	0	0	4		LOC100997134		LOC100997134	;LOC100997134		NaN	diff	NaN	diff	diff	0	0
cg06799979	1	0	NC_018155.1	113477865	113477914	98	50	1	0	8.00E-16	86	0	chr4	+	113477865	49	1	0	0	0	0	1	Metazoa_SRP	LOC100998259	Metazoa_SRP	LOC100998259	Metazoa_SRP;LOC100998259		diff	diff	diff	diff	diff	0	0
cg06800039	1	0	NC_018155.1	64789051	64789002	94	50	3	0	4.00E-13	77	0	chr4	-	64789051	47	3	0	0	0	0	3		LOC103883768		LOC103883768	;LOC103883768	ADGRB3	diff	diff	diff	diff	diff	0	0
cg06800040	1	0	NC_018167.1	50942222	50942173	98	50	1	0	8.00E-16	86	0	chr16	-	50942222	49	1	0	0	0	0	1	GRN	GRN	GRN	GRN	GRN	GRN	match	match	match	match	match	0	0
cg06800222	1	0	NC_018167.1	9958092	9958141	94	50	3	0	4.00E-13	77	0	chr16	+	9958141	47	3	0	0	0	0	3		MYH13		MYH13	;MYH13		NaN	diff	NaN	diff	diff	0	0
cg06800231	1	0	NC_018158.1	80642287	80642238	100	50	0	0	2.00E-17	91.5	0	chr7	-	80642287	50	0	0	0	0	0	0		LOC103886143		LOC103886143	;LOC103886143	C14orf165	diff	diff	diff	diff	diff	0	0
cg06800235	1	0	NC_018152.1	10477929	10477880	98	50	1	0	8.00E-16	86	0	chr1	-	10477880	49	1	0	0	0	0	1	CAMTA1	LOC103877178	CAMTA1	LOC103877178	CAMTA1;LOC103877178	CAMTA1	match	diff	match	diff	match	0	0
cg06800293	1	0	NC_018157.1	14319778	14319827	92	50	4	0	5.00E-12	73.4	0	chr6	+	14319778	46	4	0	0	0	0	4		LOC103884963		LOC103884963	;LOC103884963	TRIO	diff	diff	diff	diff	diff	0	0
cg06800301	1	0	NC_018152.1	18893551	18893599	96	50	1	1	1.00E-13	78.8	0	chr1	+	18893551	47	2	0	0	1	1	1	NECAP2	NECAP2	NECAP2	NECAP2	NECAP2	NECAP2	match	match	match	match	match	0	0
cg06800321	1	0	NC_018165.1	6647043	6646994	98	50	1	0	8.00E-16	86	0	chr14	-	6646994	49	1	0	0	0	0	1	CORO1B	CORO1B	CORO1B	CORO1B	CORO1B	CORO1B	match	match	match	match	match	0	0
cg06800332	1	0	NC_018165.1	4308214	4308165	96	50	2	0	1.00E-14	82.4	0	chr14	-	4308165	48	2	0	0	0	0	2	U6	LOC103877395	U6	LOC103877395	U6;LOC103877395	ANO1	diff	diff	diff	diff	diff	0	0
cg06800352	1	0	NC_018168.1	6765717	6765766	94	50	3	0	4.00E-13	77	0	chr17	+	6765766	47	3	0	0	0	0	3	MTIF3	MTIF3	MTIF3	MTIF3	MTIF3	MTIF3	match	match	match	match	match	0	0
cg06800444	1	0	NC_018159.1	37180362	37180411	98	50	1	0	8.00E-16	86	0	chr8	+	37180411	49	1	0	0	0	0	1	TM2D2	TM2D2	TM2D2	TM2D2	TM2D2	TM2D2;ADAM9	match	match	match	match	match	0	0
cg06800545	1	0	NC_018152.1	145765883	145765834	96	50	2	0	1.00E-14	82.4	0	chr1	-	145765834	48	2	0	0	0	0	2	LYPLAL1	LOC103877839	LYPLAL1	LOC103877839	LYPLAL1;LOC103877839		diff	diff	diff	diff	diff	0	0
cg06800565	1	0	NC_018167.1	42122711	42122758	93.75	48	3	0	5.00E-12	73.4	0	chr16	+	42122711	45	3	0	0	0	0	3	Metazoa_SRP	LOC103878805	Metazoa_SRP	LOC103878805	Metazoa_SRP;LOC103878805	UFC1	diff	diff	diff	diff	diff	1	0
cg06800658	1	0	NC_018157.1	129151440	129151391	98	50	1	0	8.00E-16	86	0	chr6	-	129151440	49	1	0	0	0	0	1	NEUROG1	NEUROG1	NEUROG1	NEUROG1	NEUROG1		diff	diff	diff	diff	diff	0	0
cg06800784	1	0	NC_018152.1	219666130	219666081	98	50	1	0	8.00E-16	86	0	chr1	-	219666130	49	1	0	0	0	0	1	U6	LOC103880793	U6	LOC103880793	U6;LOC103880793		diff	diff	diff	diff	diff	0	0
cg06800893	1	0	NC_018166.1	53630308	53630359	90.38	52	3	1	6.00E-11	69.8	0	chr15	+	53630359	47	5	0	0	0	0	5	IFNE	LOC101016146	IFNE	LOC101016146	IFNE;LOC101016146		diff	diff	diff	diff	diff	0	0
cg06800929	1	0	NC_018154.1	13032501	13032452	98	50	1	0	8.00E-16	86	0	chr3	-	13032501	49	1	0	0	0	0	1	TMEM50B	DNAJC28	TMEM50B	DNAJC28	TMEM50B;DNAJC28	TMEM50B	match	diff	match	diff	match	1	0
cg06801305	1	0	NC_018163.1	68382988	68383037	98	50	1	0	8.00E-16	86	0	chr12	+	68382988	49	1	0	0	0	0	1		LOC101006694		LOC101006694	;LOC101006694		NaN	diff	NaN	diff	diff	0	0
cg06801352	1	0	NC_018157.1	82952860	82952909	96	50	2	0	1.00E-14	82.4	0	chr6	+	82952860	48	2	0	0	0	0	2	MEF2C	LOC103885239	MEF2C	LOC103885239	MEF2C;LOC103885239	MEF2C	match	diff	match	diff	match	1	0
cg06801419	1	0	NC_018157.1	139914243	139914292	96	50	2	0	1.00E-14	82.4	0	chr6	+	139914243	48	2	0	0	1	1	1	POU4F3	LOC103885483	POU4F3	LOC103885483	POU4F3;LOC103885483		diff	diff	diff	diff	diff	5	0
cg06801514	1	0	NC_018170.1	7787957	7787908	92	50	4	0	5.00E-12	73.4	0	chr19	-	7787957	46	4	0	0	0	0	4	MYO1F	MYO1F	MYO1F	MYO1F	MYO1F	MYO1F	match	match	match	match	match	0	0
cg06801658	1	0	NC_018161.1	14167589	14167540	92	50	4	0	5.00E-12	73.4	0	chr10	-	14167589	46	4	0	0	0	0	4	SNAI1	LOC101013830	SNAI1	LOC101013830	SNAI1;LOC101013830		diff	diff	diff	diff	diff	0	0
cg06801676	1	0	NC_018165.1	31151738	31151787	94	50	3	0	4.00E-13	77	0	chr14	+	31151738	47	3	0	0	0	0	3	C11orf91	C14H11orf91	C11orf91	C14H11orf91	C11orf91;C14H11orf91	CD59	diff	diff	diff	diff	diff	1	0
cg06801734	1	0	NC_018170.1	36203047	36202998	98	50	1	0	8.00E-16	86	0	chr19	-	36202998	49	1	0	0	0	0	1	ATP1A3	LOC103880104	ATP1A3	LOC103880104	ATP1A3;LOC103880104	GRIK5	diff	diff	diff	diff	diff	0	0
cg06801996	1	0	NC_018153.1	99830219	99830170	98	50	1	0	8.00E-16	86	0	chr2	-	99830170	49	1	0	0	0	0	1		SENP2		SENP2	;SENP2	IGF2BP2	diff	diff	diff	diff	diff	0	0
cg06802056	1	0	NC_018152.1	114209369	114209320	100	50	0	0	2.00E-17	91.5	0	chr1	-	114209320	50	0	0	0	0	0	0		LOC103887844		LOC103887844	;LOC103887844	MAGI3	diff	diff	diff	diff	diff	0	0
cg06802346	1	0	NC_018159.1	136827642	136827593	98	50	1	0	8.00E-16	86	0	chr8	-	136827642	49	1	0	0	0	1	0		LOC100997134		LOC100997134	;LOC100997134		NaN	diff	NaN	diff	diff	0	0
cg06802365	1	0	NW_003922649.1	2865	2816	98	50	1	0	8.00E-16	86	0	Scaffold5301	-	2865	49	1	0	0	0	0	1		NA		NA	;NA	DNAH14	diff	diff	diff	diff	diff	0	0
cg06802374	1	0	NC_018156.1	137754398	137754349	100	50	0	0	2.00E-17	91.5	0	chr5	-	137754349	50	0	0	0	0	0	0	ARHGAP10	ARHGAP10	ARHGAP10	ARHGAP10	ARHGAP10	ARHGAP10	match	match	match	match	match	0	0
cg06802488	1	0	NC_018170.1	46988879	46988830	100	50	0	0	2.00E-17	91.5	0	chr19	-	46988830	50	0	0	0	0	0	0	CACNG6	CACNG6	CACNG6	CACNG6	CACNG6	CACNG6	match	match	match	match	match	0	0
cg06802522	1	0	NC_018159.1	118167139	118167090	92	50	4	0	5.00E-12	73.4	0	chr8	-	118167139	46	4	0	0	0	0	4	U3	TRNAM-CAU	U3	TRNAM-CAU	U3;TRNAM-CAU		diff	diff	diff	diff	diff	0	0
cg06802538	1	0	NC_018168.1	12110877	12110829	95.92	49	2	0	3.00E-14	80.6	0	chr17	-	12110877	47	2	0	0	0	0	2		LOC101023847		LOC101023847	;LOC101023847	STARD13	diff	diff	diff	diff	diff	0	0
cg06802565	1	0	NC_018152.1	70389912	70389865	95.83	48	2	0	1.00E-13	78.8	0	chr1	-	70389865	46	2	0	0	0	0	2	RPE65	LOC103885935	RPE65	LOC103885935	RPE65;LOC103885935		diff	diff	diff	diff	diff	0	0
cg06802641	1	0	NC_018152.1	4322840	4322889	96	50	2	0	1.00E-14	82.4	0	chr1	+	4322840	48	2	0	0	0	0	2	TAS1R3	LOC101006688	TAS1R3	LOC101006688	TAS1R3;LOC101006688	TAS1R3	match	diff	match	diff	match	0	0
cg06802658	1	0	NC_018158.1	93629959	93629910	94	50	3	0	4.00E-13	77	0	chr7	-	93629910	47	3	0	0	0	1	2	MIPOL1	MIPOL1	MIPOL1	MIPOL1	MIPOL1	MIPOL1	match	match	match	match	match	0	0
cg06802687	1	0	NC_018165.1	56255739	56255690	98	50	1	0	8.00E-16	86	0	chr14	-	56255739	49	1	0	0	0	0	1	TRIM66	RPL27A	TRIM66	RPL27A	TRIM66;RPL27A	ST5	diff	diff	diff	diff	diff	0	0
cg06802709	1	0	NC_018160.1	68782223	68782272	100	50	0	0	2.00E-17	91.5	0	chr9	+	68782272	50	0	0	0	0	0	0	SNORD39	LOC103887595	SNORD39	LOC103887595	SNORD39;LOC103887595		diff	diff	diff	diff	diff	0	0
cg06802774	1	0	NC_018153.1	77056796	77056747	96	50	2	0	1.00E-14	82.4	0	chr2	-	77056747	48	2	0	0	0	0	2	ABHD6	ABHD6	ABHD6	ABHD6	ABHD6	ABHD6	match	match	match	match	match	0	0
cg06802841	1	0	NC_018152.1	121608671	121608720	96	50	2	0	1.00E-14	82.4	0	chr1	+	121608720	48	2	0	0	0	0	2	LIX1L	LIX1L	LIX1L	LIX1L	LIX1L	LIX1L	match	match	match	match	match	0	0
cg06803079	1	0	NC_018172.1	44669172	44669221	96	50	2	0	1.00E-14	82.4	0	chrX	+	44669172	48	2	0	0	0	0	2	UXT	UXT	UXT	UXT	UXT	UXT;LOC100133957	match	match	match	match	match	1	0
cg06803184	1	0	NC_018152.1	207604671	207604622	94	50	3	0	4.00E-13	77	0	chr1	-	207604622	47	3	0	0	0	0	3	FH	FH	FH	FH	FH	FH	match	match	match	match	match	0	0
cg06803201	1	0	NC_018161.1	90727247	90727296	94	50	3	0	4.00E-13	77	0	chr10	+	90727247	47	3	0	0	0	0	3		CHKB		CHKB	;CHKB	CHKB-CPT1B;LOC100144603;CHKB	diff	match	diff	match	match	0	0
cg06803406	1	0	NC_018161.1	35871889	35871938	94	50	3	0	4.00E-13	77	0	chr10	+	35871889	47	3	0	0	1	1	2	Metazoa_SRP	AVP	Metazoa_SRP	AVP	Metazoa_SRP;AVP		diff	diff	diff	diff	diff	0	0
cg06803573	1	0	NC_018152.1	128879142	128879093	100	50	0	0	2.00E-17	91.5	0	chr1	-	128879142	50	0	0	0	0	0	0	ADAM15	EFNA4	ADAM15	EFNA4	ADAM15;EFNA4	ADAM15	match	diff	match	diff	match	0	0
cg06803823	1	0	NC_018172.1	118110352	118110306	100	47	0	0	8.00E-16	86	0	chrX	-	118110352	47	0	0	0	0	0	0	SASH3	SASH3	SASH3	SASH3	SASH3		diff	diff	diff	diff	diff	0	0
cg06803925	1	0	NC_018152.1	196484287	196484336	98	50	1	0	8.00E-16	86	0	chr1	+	196484336	49	1	0	0	0	0	1		DARS2		DARS2	;DARS2	CENPL;DARS2	diff	match	diff	match	match	0	0
cg06803933	1	0	NC_018155.1	43149515	43149466	100	50	0	0	2.00E-17	91.5	0	chr4	-	43149515	50	0	0	0	0	0	0	VEGFA	VEGFA	VEGFA	VEGFA	VEGFA	VEGFA	match	match	match	match	match	0	0
cg06804091	1	0	NC_018154.1	35080638	35080589	98	50	1	0	8.00E-16	86	0	chr3	-	35080638	49	1	0	0	0	0	1		LFNG		LFNG	;LFNG	LFNG	diff	match	diff	match	match	1	0
cg06804225	1	0	NW_003889900.1	612365	612413	97.96	49	1	0	3.00E-15	84.2	0	Scaffold200	+	612365	48	1	0	0	0	0	1		INO80E		INO80E	;INO80E	INO80E	diff	match	diff	match	match	0	0
cg06804311	1	0	NC_018167.1	8055800	8055849	98	50	1	0	8.00E-16	86	0	chr16	+	8055849	49	1	0	0	0	0	1	RNF222	RNF222	RNF222	RNF222	RNF222	RNF222	match	match	match	match	match	0	0
cg06804312	1	0	NC_018153.1	182685929	182685880	100	50	0	0	2.00E-17	91.5	0	chr2	-	182685929	50	0	0	0	0	0	0		LOC101002193		LOC101002193	;LOC101002193	FGF12	diff	diff	diff	diff	diff	0	0
cg06804433	1	0	NC_018155.1	49874441	49874488	95.83	48	2	0	1.00E-13	78.8	0	chr4	+	49874441	46	2	0	0	1	1	1	TFAP2D	TFAP2D	TFAP2D	TFAP2D	TFAP2D	TFAP2D	match	match	match	match	match	1	0
cg06804581	1	0	NC_018163.1	10142043	10142092	100	50	0	0	2.00E-17	91.5	0	chr12	+	10142092	50	0	0	0	0	0	0	ACVR2A	ACVR2A	ACVR2A	ACVR2A	ACVR2A	ACVR2A	match	match	match	match	match	0	0
cg06804705	1	0	NC_018154.1	7821714	7821763	98	50	1	0	8.00E-16	86	0	chr3	+	7821763	49	1	0	0	0	0	1	ETS2	LOC101000792	ETS2	LOC101000792	ETS2;LOC101000792	NCRNA00114	diff	diff	diff	diff	diff	1	0
cg06804788	1	0	NC_018172.1	44836954	44836905	100	50	0	0	2.00E-17	91.5	0	chrX	-	44836954	50	0	0	0	0	0	0	ZNF81	ZNF81	ZNF81	ZNF81	ZNF81	ZNF81	match	match	match	match	match	0	0
cg06804815	1	0	NC_018161.1	64212229	64212278	98	50	1	0	8.00E-16	86	0	chr10	+	64212278	49	1	0	0	0	0	1	GNAZ	LOC103888260	GNAZ	LOC103888260	GNAZ;LOC103888260	RTDR1;GNAZ	match	diff	match	diff	match	0	0
cg06804823	1	0	NC_018155.1	31179704	31179753	100	50	0	0	2.00E-17	91.5	0	chr4	+	31179704	50	0	0	0	0	0	0		LOC100999185		LOC100999185	;LOC100999185		NaN	diff	NaN	diff	diff	1	0
cg06804921	1	0	NC_018165.1	44301411	44301460	96	50	2	0	1.00E-14	82.4	0	chr14	+	44301411	48	2	0	0	0	0	2	SLC6A5	SLC6A5	SLC6A5	SLC6A5	SLC6A5	SLC6A5	match	match	match	match	match	0	0
cg06805080	1	0	NC_018170.1	28083211	28083260	96	50	2	0	1.00E-14	82.4	0	chr19	+	28083211	48	2	0	0	0	0	2	PEPD	LOC101014046	PEPD	LOC101014046	PEPD;LOC101014046	PEPD	match	diff	match	diff	match	5	0
cg06805218	1	0	NC_018157.1	14682172	14682221	98	50	1	0	8.00E-16	86	0	chr6	+	14682172	49	1	0	0	0	0	1	OTULIN	OTULIN	OTULIN	OTULIN	OTULIN	OTULIN	match	match	match	match	match	0	0
cg06805227	1	0	NC_018162.1	129698302	129698350	95.92	49	2	0	3.00E-14	80.6	0	chr11	+	129698302	47	2	0	0	0	0	2	RIMBP2	LOC103876180	RIMBP2	LOC103876180	RIMBP2;LOC103876180	RIMBP2	match	diff	match	diff	match	0	0
cg06805280	1	0	NC_018152.1	86420414	86420365	94	50	3	0	4.00E-13	77	0	chr1	-	86420365	47	3	0	0	0	0	3	CYR61	CYR61	CYR61	CYR61	CYR61	CYR61	match	match	match	match	match	0	0
cg06805323	1	0	NC_018155.1	31001612	31001563	92	50	4	0	5.00E-12	73.4	0	chr4	-	31001563	46	4	0	0	0	0	4	CSNK2B	CSNK2B	CSNK2B	CSNK2B	CSNK2B	CSNK2B	match	match	match	match	match	0	0
cg06805348	1	0	NC_018156.1	31978098	31978147	96	50	2	0	1.00E-14	82.4	0	chr5	+	31978098	48	2	0	0	0	0	2	NWD2	NWD2	NWD2	NWD2	NWD2	KIAA1239	diff	diff	diff	diff	diff	0	0
cg06805387	1	0	NC_018154.1	113316032	113316081	96	50	2	0	1.00E-14	82.4	0	chr3	+	113316032	48	2	0	0	0	0	2	C7orf62	ZNF804B	C7orf62	ZNF804B	C7orf62;ZNF804B		diff	diff	diff	diff	diff	0	0
cg06805498	1	0	NC_018153.1	25217441	25217392	98	50	1	0	8.00E-16	86	0	chr2	-	25217392	49	1	0	0	0	0	1	ALCAM	ALCAM	ALCAM	ALCAM	ALCAM	ALCAM	match	match	match	match	match	0	0
cg06805513	1	0	NC_018172.1	65591675	65591628	95.83	48	2	0	1.00E-13	78.8	0	chrX	-	65591628	46	2	0	0	0	0	2	SLC16A2	SLC16A2	SLC16A2	SLC16A2	SLC16A2	SLC16A2	match	match	match	match	match	0	0
cg06805542	1	0	NC_018153.1	33308285	33308334	92	50	4	0	5.00E-12	73.4	0	chr2	+	33308334	46	4	0	0	1	1	3	ATP6V1A	ATP6V1A	ATP6V1A	ATP6V1A	ATP6V1A	ATP6V1A;NAA50	match	match	match	match	match	0	0
cg06805546	1	0	NC_018155.1	154350978	154350929	96	50	2	0	1.00E-14	82.4	0	chr4	-	154350929	48	2	0	0	0	0	2	TAGAP	TAGAP	TAGAP	TAGAP	TAGAP	TAGAP	match	match	match	match	match	0	0
cg06805557	1	0	NC_018165.1	58565065	58565114	92	50	4	0	5.00E-12	73.4	0	chr14	+	58565114	46	4	0	0	0	0	4	APBB1	APBB1	APBB1	APBB1	APBB1	APBB1	match	match	match	match	match	0	0
cg06805572	1	0	NC_018164.1	9598967	9599013	95.74	47	2	0	4.00E-13	77	0	chr13	+	9599013	45	2	0	1	1	1	1	HPCAL1	HPCAL1	HPCAL1	HPCAL1	HPCAL1	HPCAL1	match	match	match	match	match	0	0
cg06805861	1	0	NC_018158.1	126882205	126882253	95.92	49	1	1	4.00E-13	77	0	chr7	+	126882205	47	2	0	0	0	0	2	MAP3K9	MAP3K9	MAP3K9	MAP3K9	MAP3K9	MAP3K9	match	match	match	match	match	0	0
cg06805925	1	0	NC_018167.1	15848020	15847971	94	50	3	0	4.00E-13	77	0	chr16	-	15848020	47	3	0	0	0	0	3	CENPV	LOC103878672	CENPV	LOC103878672	CENPV;LOC103878672		diff	diff	diff	diff	diff	0	0
cg06805984	1	0	NC_018158.1	70505898	70505947	98	50	1	0	8.00E-16	86	0	chr7	+	70505947	49	1	0	0	0	0	1		LOC103886056		LOC103886056	;LOC103886056	NR2F2-AS1	diff	diff	diff	diff	diff	0	0
cg06806041	1	0	NC_018154.1	31753952	31754001	98	50	1	0	8.00E-16	86	0	chr3	+	31753952	49	1	0	0	0	0	1	NRIP1	NRIP1	NRIP1	NRIP1	NRIP1	NRIP1	match	match	match	match	match	0	0
cg06806080	1	0	NC_018153.1	27922616	27922567	96	50	2	0	1.00E-14	82.4	0	chr2	-	27922616	48	2	0	0	0	0	2	CD47	CD47	CD47	CD47	CD47	CD47	match	match	match	match	match	1	0
cg06806205	1	0	NC_018161.1	74642554	74642505	94	50	3	0	4.00E-13	77	0	chr10	-	74642554	47	3	0	0	0	0	3	LARGE1	LOC103888330	LARGE1	LOC103888330	LARGE1;LOC103888330		diff	diff	diff	diff	diff	0	0
cg06806210	1	0	NC_018152.1	137123592	137123544	95.92	49	2	0	3.00E-14	80.6	0	chr1	-	137123544	47	2	0	0	0	0	2	C1orf145	OBSCN	C1orf145	OBSCN	C1orf145;OBSCN	OBSCN	diff	match	diff	match	match	0	0
cg06806212	1	0	NC_018166.1	90487650	90487601	98	50	1	0	8.00E-16	86	0	chr15	-	90487650	49	1	0	0	0	0	1	GKAP1	LOC103878463	GKAP1	LOC103878463	GKAP1;LOC103878463	KIF27	diff	diff	diff	diff	diff	0	0
cg06806214	1	0	NC_018171.1	69072913	69072962	96	50	2	0	1.00E-14	82.4	0	chr20	+	69072962	48	2	0	0	0	0	2		FBXO31		FBXO31	;FBXO31	FBXO31	diff	match	diff	match	match	0	0
cg06806410	1	0	NC_018152.1	133771828	133771877	92	50	4	0	5.00E-12	73.4	0	chr1	+	133771828	46	4	0	0	0	0	4	VSIG8	VSIG8	VSIG8	VSIG8	VSIG8	CFAP45	diff	diff	diff	diff	diff	1	0
cg06806480	1	0	NC_018164.1	72136447	72136397	94.12	51	2	1	1.00E-12	75.2	0	chr13	-	72136397	48	3	0	0	0	0	3	NOTO	NOTO	NOTO	NOTO	NOTO	NOTO	match	match	match	match	match	0	0
cg06806679	1	0	NC_018172.1	38288651	38288602	94	50	3	0	4.00E-13	77	0	chrX	-	38288651	47	3	0	0	0	0	3		LOC101022817		LOC101022817	;LOC101022817	USP9X	diff	diff	diff	diff	diff	0	0
cg06806711	1	0	NC_018165.1	13231595	13231644	94	50	3	0	4.00E-13	77	0	chr14	+	13231595	47	3	0	0	0	0	3	MS4A1	MS4A1	MS4A1	MS4A1	MS4A1	MS4A1	match	match	match	match	match	0	0
cg06806958	1	0	NC_018160.1	23233365	23233414	96	50	2	0	1.00E-14	82.4	0	chr9	+	23233414	48	2	0	0	0	1	1		LOC103887367		LOC103887367	;LOC103887367	KIAA1217	diff	diff	diff	diff	diff	0	0
cg06807018	1	0	NC_018172.1	108909871	108909920	94	50	3	0	4.00E-13	77	0	chrX	+	108909920	47	3	0	0	0	0	3	LAMP2	LAMP2	LAMP2	LAMP2	LAMP2	LAMP2	match	match	match	match	match	0	0
cg06807063	1	0	NC_018171.1	3392695	3392646	98	50	1	0	8.00E-16	86	0	chr20	-	3392695	49	1	0	0	0	0	1	SLX4	SLX4	SLX4	SLX4	SLX4	BTBD12	diff	diff	diff	diff	diff	2	0
cg06807086	1	0	NC_018152.1	16177175	16177223	93.88	49	3	0	1.00E-12	75.2	0	chr1	+	16177175	46	3	0	0	0	0	3	PRDM2	PRDM2	PRDM2	PRDM2	PRDM2	PRDM2	match	match	match	match	match	0	0
cg06807117	1	0	NC_018152.1	159559087	159559136	100	50	0	0	2.00E-17	91.5	0	chr1	+	159559087	50	0	0	0	0	0	0	PLEKHA6	PLEKHA6	PLEKHA6	PLEKHA6	PLEKHA6	PLEKHA6	match	match	match	match	match	1	0
cg06807288	1	0	NC_018168.1	55140567	55140616	96	50	2	0	1.00E-14	82.4	0	chr17	+	55140616	48	2	0	0	0	0	2		SCEL		SCEL	;SCEL		NaN	diff	NaN	diff	diff	0	0
cg06807397	1	0	NC_018168.1	22868346	22868395	96	50	2	0	1.00E-14	82.4	0	chr17	+	22868395	48	2	0	0	0	0	2		SERP2		SERP2	;SERP2	SERP2	diff	match	diff	match	match	0	0
cg06807528	1	0	NC_018165.1	116079397	116079446	98	50	1	0	8.00E-16	86	0	chr14	+	116079397	49	1	0	0	0	0	1		LOC103877997		LOC103877997	;LOC103877997	LOC101929473	diff	diff	diff	diff	diff	0	0
cg06807593	1	0	NC_018169.1	46522662	46522616	93.75	48	2	1	6.00E-11	69.8	0	chr18	-	46522662	44	3	0	0	0	0	3	POLI	POLI	POLI	POLI	POLI	POLI	match	match	match	match	match	1	1
cg06807621	1	0	NC_018161.1	13746626	13746675	96	50	2	0	1.00E-14	82.4	0	chr10	+	13746626	48	2	0	0	0	0	2	Metazoa_SRP	PTPN1	Metazoa_SRP	PTPN1	Metazoa_SRP;PTPN1		diff	diff	diff	diff	diff	0	0
cg06807713	1	0	NC_018162.1	50060162	50060211	96	50	2	0	1.00E-14	82.4	0	chr11	+	50060162	48	2	0	0	0	0	2	NFE2	NFE2	NFE2	NFE2	NFE2	NFE2	match	match	match	match	match	0	0
cg06807781	1	0	NC_018153.1	75878616	75878567	94	50	3	0	4.00E-13	77	0	chr2	-	75878616	47	3	0	0	0	0	3	7SK	LOC103882022	7SK	LOC103882022	7SK;LOC103882022		diff	diff	diff	diff	diff	0	0
cg06807806	1	0	NC_018166.1	85000596	85000646	94.12	51	2	1	1.00E-12	75.2	0	chr15	+	85000596	48	3	0	0	0	0	3		PSAT1		PSAT1	;PSAT1	PSAT1	diff	match	diff	match	match	0	0
cg06807905	1	0	NC_018152.1	111120502	111120453	98	50	1	0	8.00E-16	86	0	chr1	-	111120502	49	1	0	0	0	1	0	KCNC4	KCNC4	KCNC4	KCNC4	KCNC4	KCNC4	match	match	match	match	match	0	0
cg06807960	1	0	NC_018154.1	84065378	84065330	96	50	1	1	1.00E-13	78.8	0	chr3	-	84065330	47	2	0	0	0	0	2	SKAP2	SKAP2	SKAP2	SKAP2	SKAP2	SKAP2	match	match	match	match	match	0	0
cg06807989	1	0	NC_018153.1	31703737	31703786	92	50	4	0	5.00E-12	73.4	0	chr2	+	31703737	46	4	0	0	0	0	4	C3orf52	C2H3orf52	C3orf52	C2H3orf52	C3orf52;C2H3orf52	C3orf52	match	diff	match	diff	match	0	0
cg06808258	1	0	NC_018172.1	101874948	101874995	97.92	48	1	0	1.00E-14	82.4	0	chrX	+	101874948	47	1	0	0	0	0	1	AMOT	AMOT	AMOT	AMOT	AMOT	AMOT	match	match	match	match	match	0	0
cg06808305	1	0	NC_018164.1	61966776	61966825	100	50	0	0	2.00E-17	91.5	0	chr13	+	61966776	50	0	0	0	0	0	0	OTX1	LOC101016973	OTX1	LOC101016973	OTX1;LOC101016973	EHBP1	diff	diff	diff	diff	diff	0	0
cg06808430	1	0	NC_018154.1	125497964	125498013	92	50	4	0	5.00E-12	73.4	0	chr3	+	125498013	46	4	0	0	1	1	3	DNAJC2	PSMC2	DNAJC2	PSMC2	DNAJC2;PSMC2	DNAJC2	match	diff	match	diff	match	1	0
cg06808571	1	0	NC_018154.1	172239717	172239766	100	50	0	0	2.00E-17	91.5	0	chr3	+	172239766	50	0	0	0	0	0	0	KCNH2	KCNH2	KCNH2	KCNH2	KCNH2	KCNH2	match	match	match	match	match	3	1
cg06808594	1	0	NC_018167.1	19833196	19833238	97.67	43	1	0	5.00E-12	73.4	0	chr16	+	19833196	42	1	0	0	0	0	1	USP22	LOC101013773	USP22	LOC101013773	USP22;LOC101013773		diff	diff	diff	diff	diff	0	0
cg06808676	1	0	NC_018169.1	48453659	48453708	98	50	1	0	8.00E-16	86	0	chr18	+	48453708	49	1	0	0	0	0	1	uc_338	LOC103879758	uc_338	LOC103879758	uc_338;LOC103879758		diff	diff	diff	diff	diff	0	0
cg06808702	1	0	NC_018169.1	68404752	68404801	96	50	2	0	1.00E-14	82.4	0	chr18	+	68404752	48	2	0	0	0	0	2		LOC103879846		LOC103879846	;LOC103879846		NaN	diff	NaN	diff	diff	0	0
cg06808825	1	0	NC_018152.1	344380	344340	97.56	41	1	0	6.00E-11	69.8	0	chr1	-	344340	40	1	0	0	0	0	1		LOC103887747		LOC103887747	;LOC103887747		NaN	diff	NaN	diff	diff	0	0
cg06808897	1	0	NC_018170.1	10435428	10435477	94	50	3	0	4.00E-13	77	0	chr19	+	10435477	47	3	0	0	0	0	3	ELAVL3	ELAVL3	ELAVL3	ELAVL3	ELAVL3	ELAVL3	match	match	match	match	match	0	0
cg06808967	1	0	NC_018153.1	97294291	97294340	94	50	3	0	4.00E-13	77	0	chr2	+	97294340	47	3	0	0	0	0	3	ACAA1	ACAA1	ACAA1	ACAA1	ACAA1	ACAA1;MYD88	match	match	match	match	match	0	0
cg06809077	1	0	NC_018152.1	2527042	2527091	92	50	4	0	5.00E-12	73.4	0	chr1	+	2527042	46	4	0	0	0	0	4	NKX1-1	LOC103882704	NKX1-1	LOC103882704	NKX1-1;LOC103882704		diff	diff	diff	diff	diff	0	0
cg06809153	1	0	NC_018162.1	90586690	90586641	98	50	1	0	8.00E-16	86	0	chr11	-	90586641	49	1	0	0	0	0	1	DCN	DCN	DCN	DCN	DCN		diff	diff	diff	diff	diff	0	0
cg06809285	1	0	NC_018152.1	137174678	137174629	94	50	3	0	4.00E-13	77	0	chr1	-	137174629	47	3	0	0	0	0	3	IBA57	IBA57	IBA57	IBA57	IBA57	C1orf69	diff	diff	diff	diff	diff	0	0
cg06809298	1	0	NC_018155.1	70878207	70878158	94	50	3	0	4.00E-13	77	0	chr4	-	70878158	47	3	0	0	0	0	3	TMEM30A	LOC101019499	TMEM30A	LOC101019499	TMEM30A;LOC101019499	COX7A2	diff	diff	diff	diff	diff	0	0
cg06809344	1	0	NC_018158.1	2510663	2510614	96	50	2	0	1.00E-14	82.4	0	chr7	-	2510663	48	2	0	0	0	0	2		LOC103885673		LOC103885673	;LOC103885673	GABRB3	diff	diff	diff	diff	diff	1	1
cg06809364	1	0	NC_018153.1	133079104	133079055	96	50	2	0	1.00E-14	82.4	0	chr2	-	133079104	48	2	0	0	0	0	2	P2RY1	P2RY1	P2RY1	P2RY1	P2RY1	P2RY1	match	match	match	match	match	0	0
cg06809455	1	0	NC_018154.1	140160683	140160634	98	50	1	0	8.00E-16	86	0	chr3	-	140160634	49	1	0	0	0	0	1	ANKRD7	LSM8	ANKRD7	LSM8	ANKRD7;LSM8	NAA38	diff	diff	diff	diff	diff	0	0
cg06809544	1	0	NC_018154.1	122579128	122579079	96	50	2	0	1.00E-14	82.4	0	chr3	-	122579079	48	2	0	1	1	1	1	U6	LOC101023246	U6	LOC101023246	U6;LOC101023246	MAGI2	diff	diff	diff	diff	diff	0	0
cg06809565	1	0	NC_018172.1	141445975	141445926	100	50	0	0	2.00E-17	91.5	0	chrX	-	141445926	50	0	0	0	0	0	0	HCFC1	HCFC1	HCFC1	HCFC1	HCFC1	HCFC1;TMEM187	match	match	match	match	match	0	0
cg06809604	1	0	NC_018165.1	91719663	91719712	94	50	3	0	4.00E-13	77	0	chr14	+	91719663	47	3	0	0	0	0	3	YAP1	YAP1	YAP1	YAP1	YAP1	YAP1	match	match	match	match	match	0	0
cg06809621	1	0	NC_018169.1	9419666	9419715	92	50	4	0	5.00E-12	73.4	0	chr18	+	9419666	46	4	0	0	0	0	4	DLGAP1	LOC103879578	DLGAP1	LOC103879578	DLGAP1;LOC103879578	DLGAP1	match	diff	match	diff	match	0	0
cg06809635	1	0	NC_018152.1	42251011	42250962	92	50	4	0	5.00E-12	73.4	0	chr1	-	42250962	46	4	0	0	0	1	3	CAP1	CAP1	CAP1	CAP1	CAP1	CAP1	match	match	match	match	match	0	0
cg06809693	1	0	NC_018166.1	102053032	102052982	92.16	51	3	1	2.00E-11	71.6	0	chr15	-	102052982	47	4	0	0	0	0	4	IPPK	IPPK	IPPK	IPPK	IPPK	IPPK	match	match	match	match	match	0	0
cg06809886	1	0	NC_018157.1	136295774	136295823	100	50	0	0	2.00E-17	91.5	0	chr6	+	136295823	50	0	0	0	0	0	0	ARHGAP26	ARHGAP26	ARHGAP26	ARHGAP26	ARHGAP26	ARHGAP26	match	match	match	match	match	0	0
cg06809964	1	0	NC_018158.1	75603556	75603605	96	50	2	0	1.00E-14	82.4	0	chr7	+	75603605	48	2	0	0	0	0	2	SNRPA1	SNRPA1	SNRPA1	SNRPA1	SNRPA1	PCSK6	diff	diff	diff	diff	diff	0	0
cg06809965	1	0	NC_018158.1	125749835	125749884	98	50	1	0	8.00E-16	86	0	chr7	+	125749835	49	1	0	0	0	0	1	SUSD6	KIAA0247	SUSD6	KIAA0247	SUSD6;KIAA0247		diff	diff	diff	diff	diff	0	0
cg06810117	1	0	NC_018169.1	320626	320577	92	50	4	0	5.00E-12	73.4	0	chr18	-	320577	46	4	0	0	0	0	4	LDLRAD4	LOC101007071	LDLRAD4	LOC101007071	LDLRAD4;LOC101007071	LDLRAD4	match	diff	match	diff	match	2	0
cg06810143	1	0	NC_018160.1	90054313	90054264	98	50	1	0	8.00E-16	86	0	chr9	-	90054264	49	1	0	0	0	0	1	LOXL4	LOXL4	LOXL4	LOXL4	LOXL4		diff	diff	diff	diff	diff	0	0
cg06810461	1	0	NC_018171.1	49686419	49686370	100	50	0	0	2.00E-17	91.5	0	chr20	-	49686419	50	0	0	0	0	0	0	AGRP	AGRP	AGRP	AGRP	AGRP	AGRP	match	match	match	match	match	0	0
cg06810673	1	0	NC_018166.1	79145205	79145254	96	50	2	0	1.00E-14	82.4	0	chr15	+	79145254	48	2	0	0	0	0	2	ZFAND5	ZFAND5	ZFAND5	ZFAND5	ZFAND5	ZFAND5	match	match	match	match	match	0	0
cg06810777	1	0	NC_018170.1	46892688	46892737	94	50	3	0	4.00E-13	77	0	chr19	+	46892737	47	3	0	0	0	0	3	CACNG7	CACNG7	CACNG7	CACNG7	CACNG7	CACNG7	match	match	match	match	match	0	0
cg06810819	1	0	NC_018159.1	111704694	111704743	98	50	1	0	8.00E-16	86	0	chr8	+	111704694	49	1	0	0	0	0	1	EIF3H	EIF3H	EIF3H	EIF3H	EIF3H	EIF3H	match	match	match	match	match	0	0
cg06810986	1	0	NC_018171.1	67104954	67104905	96	50	2	0	1.00E-14	82.4	0	chr20	-	67104905	48	2	0	0	0	0	2		LOC101017727		LOC101017727	;LOC101017727		NaN	diff	NaN	diff	diff	0	0
cg06810992	1	0	NC_018154.1	110799748	110799699	100	50	0	0	2.00E-17	91.5	0	chr3	-	110799748	50	0	0	0	0	0	0	FZD1	FZD1	FZD1	FZD1	FZD1	CDK14	diff	diff	diff	diff	diff	0	0
cg06811094	1	0	NC_018152.1	163664860	163664811	94	50	3	0	4.00E-13	77	0	chr1	-	163664811	47	3	0	0	0	0	3		LOC103878835		LOC103878835	;LOC103878835		NaN	diff	NaN	diff	diff	0	0
cg06811120	1	0	NC_018157.1	82836426	82836377	98	50	1	0	8.00E-16	86	0	chr6	-	82836426	49	1	0	0	0	0	1	MEF2C	LOC103885241	MEF2C	LOC103885241	MEF2C;LOC103885241	MEF2C	match	diff	match	diff	match	0	0
cg06811130	1	0	NC_018152.1	33962401	33962450	96	50	2	0	1.00E-14	82.4	0	chr1	+	33962401	48	2	0	0	0	0	2	ADGRB2	BAI2	ADGRB2	BAI2	ADGRB2;BAI2	ADGRB2	match	diff	match	diff	match	0	0
cg06811166	1	0	NC_018162.1	47827241	47827290	98	50	1	0	8.00E-16	86	0	chr11	+	47827290	49	1	0	0	0	0	1	NR4A1	LOC103875759	NR4A1	LOC103875759	NR4A1;LOC103875759	NR4A1	match	diff	match	diff	match	0	0
cg06811295	1	0	NC_018160.1	114676919	114676870	100	50	0	0	2.00E-17	91.5	0	chr9	-	114676919	50	0	0	0	0	0	0	HMX2	HMX2	HMX2	HMX2	HMX2		diff	diff	diff	diff	diff	0	0
cg06811300	1	0	NC_018155.1	16454643	16454692	100	50	0	0	2.00E-17	91.5	0	chr4	+	16454692	50	0	0	0	0	0	0		LOC101012589		LOC101012589	;LOC101012589	ATXN1	diff	diff	diff	diff	diff	2	0
cg06811349	1	0	NC_018161.1	30196872	30196921	96	50	2	0	1.00E-14	82.4	0	chr10	+	30196921	48	2	0	0	0	0	2	RALY	LOC103888044	RALY	LOC103888044	RALY;LOC103888044	RALY	match	diff	match	diff	match	0	0
cg06811375	1	0	NC_018172.1	3537295	3537344	96	50	2	0	1.00E-14	82.4	0	chrX	+	3537295	48	2	0	0	0	0	2	PLA2G12A	LOC103880632	PLA2G12A	LOC103880632	PLA2G12A;LOC103880632	NLGN4X	diff	diff	diff	diff	diff	0	0
cg06811467	1	0	NC_018152.1	128140471	128140422	98	50	1	0	8.00E-16	86	0	chr1	-	128140471	49	1	0	0	0	0	1	ATP8B2	ATP8B2	ATP8B2	ATP8B2	ATP8B2	ATP8B2	match	match	match	match	match	0	0
cg06811607	1	0	NC_018169.1	18876125	18876076	94	50	3	0	4.00E-13	77	0	chr18	-	18876125	47	3	0	0	1	1	2	AQP4	LOC103879640	AQP4	LOC103879640	AQP4;LOC103879640	AQP4	match	diff	match	diff	match	0	0
cg06811624	1	0	NC_018157.1	63029445	63029494	96	50	2	0	1.00E-14	82.4	0	chr6	+	63029445	48	2	0	0	0	0	2	CD180	CD180	CD180	CD180	CD180		diff	diff	diff	diff	diff	0	0
cg06811778	1	0	NC_018171.1	2065663	2065614	100	50	0	0	2.00E-17	91.5	0	chr20	-	2065614	50	0	0	0	0	0	0	TRAF7	CASKIN1	TRAF7	CASKIN1	TRAF7;CASKIN1	CASKIN1	diff	match	diff	match	match	0	0
cg06811890	1	0	NC_018164.1	67633871	67633920	98	50	1	0	8.00E-16	86	0	chr13	+	67633871	49	1	0	0	0	0	1	ARHGAP25	ARHGAP25	ARHGAP25	ARHGAP25	ARHGAP25	ARHGAP25	match	match	match	match	match	0	0
cg06812019	1	0	NC_018157.1	838515	838468	93.75	48	3	0	5.00E-12	73.4	0	chr6	-	838468	45	3	0	0	0	0	3	SLC12A7	LOC101023729	SLC12A7	LOC101023729	SLC12A7;LOC101023729		diff	diff	diff	diff	diff	1	0
cg06812033	1	0	NC_018171.1	33025809	33025760	100	50	0	0	2.00E-17	91.5	0	chr20	-	33025760	50	0	0	0	0	0	0	NKD1	NKD1	NKD1	NKD1	NKD1	NKD1	match	match	match	match	match	1	0
cg06812065	1	0	NC_018170.1	3032175	3032126	94	50	3	0	4.00E-13	77	0	chr19	-	3032126	47	3	0	0	1	1	2	CELF5	CELF5	CELF5	CELF5	CELF5	CELF5	match	match	match	match	match	0	0
cg06812099	1	0	NC_018158.1	49189681	49189730	92	50	4	0	5.00E-12	73.4	0	chr7	+	49189681	46	4	0	0	0	0	4	EDC3	EDC3	EDC3	EDC3	EDC3	EDC3	match	match	match	match	match	1	0
cg06812113	1	0	NW_003897924.1	11655	11606	96	50	2	0	1.00E-14	82.4	0	Scaffold2812	-	11655	48	2	0	0	0	0	2		WDR38		WDR38	;WDR38		NaN	diff	NaN	diff	diff	0	0
cg06812153	1	0	NC_018153.1	146650103	146650054	98	50	1	0	8.00E-16	86	0	chr2	-	146650054	49	1	0	0	0	1	0	COPB2	COPB2	COPB2	COPB2	COPB2	COPB2	match	match	match	match	match	0	0
cg06812160	1	0	NC_018167.1	47327608	47327559	98	50	1	0	8.00E-16	86	0	chr16	-	47327559	49	1	0	0	0	0	1	SMARCE1	SMARCE1	SMARCE1	SMARCE1	SMARCE1	SMARCE1	match	match	match	match	match	0	0
cg06812278	1	0	NC_018152.1	162937592	162937546	100	47	0	0	8.00E-16	86	0	chr1	-	162937592	47	0	0	0	0	0	0	KIF21B	KIF21B	KIF21B	KIF21B	KIF21B	KIF21B	match	match	match	match	match	0	0
cg06812361	1	0	NC_018164.1	65335673	65335624	94	50	3	0	4.00E-13	77	0	chr13	-	65335673	47	3	0	0	0	0	3		LOC103877018		LOC103877018	;LOC103877018		NaN	diff	NaN	diff	diff	0	0
cg06812574	1	0	NC_018160.1	17669753	17669802	98	50	1	0	8.00E-16	86	0	chr9	+	17669753	49	1	0	0	0	0	1	SLC39A12	LOC103887345	SLC39A12	LOC103887345	SLC39A12;LOC103887345	SLC39A12	match	diff	match	diff	match	0	0
cg06812612	1	0	NC_018171.1	2707470	2707421	96	50	2	0	1.00E-14	82.4	0	chr20	-	2707421	48	2	0	0	0	0	2	FLYWCH2	FLYWCH1	FLYWCH2	FLYWCH1	FLYWCH2;FLYWCH1	FLYWCH1	diff	match	diff	match	match	0	0
cg06812693	1	0	NC_018156.1	21090909	21090958	96	50	2	0	1.00E-14	82.4	0	chr5	+	21090958	48	2	0	0	0	0	2	RBPJ	LOC103884283	RBPJ	LOC103884283	RBPJ;LOC103884283	RBPJ	match	diff	match	diff	match	0	0
cg06812760	1	0	NC_018162.1	131415489	131415538	92	50	4	0	5.00E-12	73.4	0	chr11	+	131415538	46	4	0	0	0	0	4		LOC103876193		LOC103876193	;LOC103876193		NaN	diff	NaN	diff	diff	0	0
cg06812795	1	0	NC_018155.1	32103185	32103136	92	50	4	0	5.00E-12	73.4	0	chr4	-	32103136	46	4	0	0	0	0	4	PSMB9	PSMB9	PSMB9	PSMB9	PSMB9		diff	diff	diff	diff	diff	0	0
cg06812831	1	0	NC_018160.1	87521624	87521575	96	50	2	0	1.00E-14	82.4	0	chr9	-	87521575	48	2	0	0	0	0	2		TCTN3		TCTN3	;TCTN3	ENTPD1	diff	diff	diff	diff	diff	1	0
cg06812977	1	0	NC_018160.1	80680236	80680284	93.88	49	3	0	1.00E-12	75.2	0	chr9	+	80680236	46	3	0	0	0	0	3		LOC101018358		LOC101018358	;LOC101018358	RNLS	diff	diff	diff	diff	diff	0	0
cg06812990	1	0	NC_018156.1	4403681	4403632	94	50	3	0	4.00E-13	77	0	chr5	-	4403681	47	3	0	1	1	1	2		LOC100998142		LOC100998142	;LOC100998142		NaN	diff	NaN	diff	diff	0	0
cg06812991	1	0	NC_018156.1	144686722	144686771	98	50	1	0	8.00E-16	86	0	chr5	+	144686771	49	1	0	0	0	0	1	NPY2R	LOC103884724	NPY2R	LOC103884724	NPY2R;LOC103884724	NPY2R	match	diff	match	diff	match	1	0
cg06813140	1	0	NC_018170.1	46498993	46498944	96	50	2	0	1.00E-14	82.4	0	chr19	-	46498993	48	2	0	0	0	0	2	ZNF331	LOC103880189	ZNF331	LOC103880189	ZNF331;LOC103880189	ZNF331	match	diff	match	diff	match	2	0
cg06813260	1	0	NC_018158.1	159073340	159073291	94	50	3	0	4.00E-13	77	0	chr7	-	159073291	47	3	0	0	0	0	3	TRAF3	LOC101017507	TRAF3	LOC101017507	TRAF3;LOC101017507	TRAF3	match	diff	match	diff	match	0	0
cg06813486	1	0	NC_018165.1	66987105	66987056	96	50	2	0	1.00E-14	82.4	0	chr14	-	66987056	48	2	0	0	0	0	2	MYO7A	MYO7A	MYO7A	MYO7A	MYO7A	MYO7A	match	match	match	match	match	0	0
cg06813493	1	0	NC_018166.1	18223153	18223104	100	50	0	0	2.00E-17	91.5	0	chr15	-	18223104	50	0	0	0	0	0	0	TRIM32	TRIM32	TRIM32	TRIM32	TRIM32	ASTN2	diff	diff	diff	diff	diff	0	0
cg06813553	1	0	NC_018163.1	99562892	99562843	98	50	1	0	8.00E-16	86	0	chr12	-	99562892	49	1	0	0	0	0	1	RBM44	RBM44	RBM44	RBM44	RBM44	LRRFIP1	diff	diff	diff	diff	diff	0	0
cg06813599	1	0	NC_018153.1	43151496	43151545	94	50	3	0	4.00E-13	77	0	chr2	+	43151496	47	3	0	0	0	1	2	HACD2	LOC101016249	HACD2	LOC101016249	HACD2;LOC101016249		diff	diff	diff	diff	diff	0	0
cg06813732	1	0	NC_018154.1	123915149	123915198	96	50	2	0	1.00E-14	82.4	0	chr3	+	123915198	48	2	0	0	0	0	2		LOC103883126		LOC103883126	;LOC103883126	MAGI2	diff	diff	diff	diff	diff	0	0
cg06813951	1	0	NC_018154.1	40703438	40703487	92	50	4	0	5.00E-12	73.4	0	chr3	+	40703487	46	4	0	0	1	1	3	PDAP1	BUD31	PDAP1	BUD31	PDAP1;BUD31		diff	diff	diff	diff	diff	0	0
cg06814048	1	0	NC_018161.1	27351526	27351575	96	50	2	0	1.00E-14	82.4	0	chr10	+	27351575	48	2	0	0	0	0	2	DSN1	LOC101003422	DSN1	LOC101003422	DSN1;LOC101003422	C20orf117	diff	diff	diff	diff	diff	0	0
cg06814061	1	0	NC_018154.1	51924508	51924459	92	50	4	0	5.00E-12	73.4	0	chr3	-	51924459	46	4	0	0	0	0	4		LOC101002549		LOC101002549	;LOC101002549	RABGEF1	diff	diff	diff	diff	diff	0	0
cg06814090	1	0	NC_018154.1	158179759	158179808	96	50	2	0	1.00E-14	82.4	0	chr3	+	158179759	48	2	0	0	0	0	2		LOC103883274		LOC103883274	;LOC103883274		NaN	diff	NaN	diff	diff	0	0
cg06814102	1	0	NC_018165.1	8960146	8960097	94	50	3	0	4.00E-13	77	0	chr14	-	8960097	47	3	0	0	0	0	3	TM7SF2	TM7SF2	TM7SF2	TM7SF2	TM7SF2	TM7SF2	match	match	match	match	match	1	0
cg06814194	1	0	NC_018152.1	6000752	6000704	100	49	0	0	7.00E-17	89.7	0	chr1	-	6000752	49	0	0	0	0	0	0	PRDM16	LOC103887988	PRDM16	LOC103887988	PRDM16;LOC103887988	PRDM16	match	diff	match	diff	match	0	0
cg06814256	1	0	NC_018171.1	67092611	67092660	100	50	0	0	2.00E-17	91.5	0	chr20	+	67092660	50	0	0	0	0	0	0		LOC101017727		LOC101017727	;LOC101017727		NaN	diff	NaN	diff	diff	0	0
cg06814287	1	0	NC_018155.1	31444212	31444163	98	50	1	0	8.00E-16	86	0	chr4	-	31444163	49	1	0	0	0	0	1	PPT2-EGFL8	PPT2	PPT2-EGFL8	PPT2	PPT2-EGFL8;PPT2	PPT2;PRRT1	diff	match	diff	match	match	0	0
cg06814358	1	0	NC_018160.1	21663318	21663269	96	50	2	0	1.00E-14	82.4	0	chr9	-	21663318	48	2	0	0	0	0	2	DNAJC1	EBLN1	DNAJC1	EBLN1	DNAJC1;EBLN1		diff	diff	diff	diff	diff	0	0
cg06814414	1	0	NC_018165.1	915307	915260	93.75	48	3	0	5.00E-12	73.4	0	chr14	-	915260	45	3	0	0	0	0	3		LOC101018267		LOC101018267	;LOC101018267		NaN	diff	NaN	diff	diff	0	0
cg06814469	1	0	NC_018152.1	90582137	90582088	92	50	4	0	5.00E-12	73.4	0	chr1	-	90582137	46	4	0	0	0	0	4	LRRC8D	ZNF326	LRRC8D	ZNF326	LRRC8D;ZNF326		diff	diff	diff	diff	diff	0	0
cg06814515	1	0	NC_018152.1	136222096	136222145	98	50	1	0	8.00E-16	86	0	chr1	+	136222096	49	1	0	0	0	0	1	C1orf111	C1H1orf111	C1orf111	C1H1orf111	C1orf111;C1H1orf111		diff	diff	diff	diff	diff	1	1
cg06814612	1	0	NC_018152.1	53791466	53791515	96	50	2	0	1.00E-14	82.4	0	chr1	+	53791515	48	2	0	0	0	0	2	OSBPL9	LOC101002631	OSBPL9	LOC101002631	OSBPL9;LOC101002631	OSBPL9	match	diff	match	diff	match	0	0
cg06814616	1	0	NC_018156.1	162342218	162342169	96	50	2	0	1.00E-14	82.4	0	chr5	-	162342169	48	2	0	0	0	0	2	Metazoa_SRP	LOC103884774	Metazoa_SRP	LOC103884774	Metazoa_SRP;LOC103884774	GALNTL6	diff	diff	diff	diff	diff	0	0
cg06814641	1	0	NC_018165.1	40525296	40525247	94	50	3	0	4.00E-13	77	0	chr14	-	40525247	47	3	0	0	0	0	3	Y_RNA	LOC103877600	Y_RNA	LOC103877600	Y_RNA;LOC103877600		diff	diff	diff	diff	diff	0	0
cg06814664	1	0	NC_018155.1	118563720	118563769	98	50	1	0	8.00E-16	86	0	chr4	+	118563720	49	1	0	0	0	0	1		LOC101009628		LOC101009628	;LOC101009628		NaN	diff	NaN	diff	diff	0	0
cg06814742	1	0	NC_018172.1	218311	218262	92	50	4	0	5.00E-12	73.4	0	chrX	-	218311	46	4	0	0	0	0	4	GYG2	GYG2	GYG2	GYG2	GYG2	GYG2	match	match	match	match	match	0	0
cg06814757	1	0	NC_018171.1	27245954	27245906	92	50	3	1	6.00E-11	69.8	0	chr20	-	27245906	45	4	0	0	0	0	4	PRSS53	VKORC1	PRSS53	VKORC1	PRSS53;VKORC1	VKORC1	diff	match	diff	match	match	0	0
cg06814792	1	0	NC_018152.1	120412385	120412336	94	50	3	0	4.00E-13	77	0	chr1	-	120412336	47	3	0	0	0	0	3	ZNF697	ZNF697	ZNF697	ZNF697	ZNF697	ZNF697	match	match	match	match	match	0	0
cg06814814	1	0	NC_018161.1	69881478	69881525	96	50	0	1	1.00E-13	78.8	0	chr10	+	69881525	46	2	0	0	0	0	2	SNORD125	RASL10A	SNORD125	RASL10A	SNORD125;RASL10A	AP1B1;SNORD125	match	diff	match	diff	match	0	0
cg06814856	1	0	NC_018155.1	30072923	30072874	98	50	1	0	8.00E-16	86	0	chr4	-	30072874	49	1	0	0	0	0	1	ATAT1	ATAT1	ATAT1	ATAT1	ATAT1	C6orf134	diff	diff	diff	diff	diff	0	0
cg06814892	1	0	NC_018157.1	109983852	109983803	96	50	2	0	1.00E-14	82.4	0	chr6	-	109983852	48	2	0	0	0	0	2	COMMD10	COMMD10	COMMD10	COMMD10	COMMD10	COMMD10	match	match	match	match	match	0	0
cg06814944	1	0	NC_018153.1	51494249	51494298	92	50	4	0	5.00E-12	73.4	0	chr2	+	51494249	46	4	0	0	1	1	3	SSUH2	SSUH2	SSUH2	SSUH2	SSUH2		diff	diff	diff	diff	diff	0	0
cg06815077	1	0	NC_018152.1	210654696	210654647	94	50	3	0	4.00E-13	77	0	chr1	-	210654647	47	3	0	0	0	0	3		LOC103880544		LOC103880544	;LOC103880544		NaN	diff	NaN	diff	diff	0	0
cg06815112	1	0	NC_018159.1	25379112	25379067	97.83	46	1	0	1.00E-13	78.8	0	chr8	-	25379112	45	1	0	0	0	0	1	TRIM35	PTK2B	TRIM35	PTK2B	TRIM35;PTK2B	PTK2B	diff	match	diff	match	match	0	0
cg06815127	1	0	NC_018164.1	55210404	55210355	96	50	2	0	1.00E-14	82.4	0	chr13	-	55210404	48	2	0	0	1	1	1		LOC103876960		LOC103876960	;LOC103876960	MIR217HG	diff	diff	diff	diff	diff	0	0
cg06815153	1	0	NC_018158.1	81155015	81154966	94	50	3	0	4.00E-13	77	0	chr7	-	81155015	47	3	0	0	0	0	3	KHNYN	KHNYN	KHNYN	KHNYN	KHNYN	CBLN3;KHNYN	match	match	match	match	match	0	0
cg06815206	1	0	NC_018164.1	125664357	125664308	98	50	1	0	8.00E-16	86	0	chr13	-	125664357	49	1	0	0	0	0	1	5S_rRNA	LOC103877332	5S_rRNA	LOC103877332	5S_rRNA;LOC103877332		diff	diff	diff	diff	diff	0	0
cg06815308	1	0	NC_018152.1	6017068	6017019	92	50	4	0	5.00E-12	73.4	0	chr1	-	6017019	46	4	0	0	0	0	4	PRDM16	LOC103887988	PRDM16	LOC103887988	PRDM16;LOC103887988	PRDM16	match	diff	match	diff	match	2	0
cg06815357	1	0	NC_018152.1	215981892	215981941	96	50	2	0	1.00E-14	82.4	0	chr1	+	215981941	48	2	0	0	0	0	2	NTPCR	LOC103880726	NTPCR	LOC103880726	NTPCR;LOC103880726	PCNXL2	diff	diff	diff	diff	diff	0	0
cg06815373	1	0	NC_018154.1	178791248	178791297	96	50	2	0	1.00E-14	82.4	0	chr3	+	178791248	48	2	0	0	0	0	2		LOC103883378		LOC103883378	;LOC103883378	PTPRN2	diff	diff	diff	diff	diff	1	0
cg06815411	1	0	NC_018156.1	71649261	71649212	92	50	4	0	5.00E-12	73.4	0	chr5	-	71649212	46	4	0	0	0	0	4	REST	REST	REST	REST	REST		diff	diff	diff	diff	diff	0	0
cg06815419	1	0	NC_018158.1	58446779	58446828	98	50	1	0	8.00E-16	86	0	chr7	+	58446828	49	1	0	0	0	0	1	BTBD1	BTBD1	BTBD1	BTBD1	BTBD1	BTBD1	match	match	match	match	match	0	0
cg06815614	1	0	NC_018157.1	74440434	74440483	94	50	3	0	4.00E-13	77	0	chr6	+	74440434	47	3	0	0	1	1	2		ZFYVE16		ZFYVE16	;ZFYVE16	ZFYVE16	diff	match	diff	match	match	0	0
cg06815791	1	0	NC_018169.1	72070161	72070203	97.67	43	1	0	5.00E-12	73.4	0	chr18	+	72070161	42	1	0	0	0	0	1	ADNP2	LOC101003259	ADNP2	LOC101003259	ADNP2;LOC101003259	PARD6G-AS1;PARD6G	diff	diff	diff	diff	diff	0	0
cg06815865	1	0	NC_018154.1	78015463	78015414	98	50	1	0	8.00E-16	86	0	chr3	-	78015463	49	1	0	0	0	0	1	Metazoa_SRP	BBS9	Metazoa_SRP	BBS9	Metazoa_SRP;BBS9	NT5C3A	diff	diff	diff	diff	diff	0	0
cg06815910	1	0	NC_018171.1	49204152	49204201	98	50	1	0	8.00E-16	86	0	chr20	+	49204201	49	1	0	0	0	0	1		CES4A		CES4A	;CES4A	CES8	diff	diff	diff	diff	diff	0	0
cg06815915	1	0	NC_018159.1	2040033	2040080	91.67	48	4	0	6.00E-11	69.8	0	chr8	+	2040033	44	4	0	0	0	0	4		LOC103886575		LOC103886575	;LOC103886575		NaN	diff	NaN	diff	diff	0	0
cg06815965	1	0	NC_018152.1	158062318	158062367	100	50	0	0	2.00E-17	91.5	0	chr1	+	158062318	50	0	0	0	0	0	0	PM20D1	PM20D1	PM20D1	PM20D1	PM20D1	PM20D1	match	match	match	match	match	0	0
cg06815976	1	0	NC_018155.1	31487826	31487777	98	50	1	0	8.00E-16	86	0	chr4	-	31487826	49	1	0	0	0	0	1	GPSM3	GPSM3	GPSM3	GPSM3	GPSM3	NOTCH4	diff	diff	diff	diff	diff	1	0
cg06816055	1	0	NC_018165.1	111926408	111926361	97.92	48	1	0	1.00E-14	82.4	0	chr14	-	111926408	47	1	0	0	0	0	1	UBASH3B	UBASH3B	UBASH3B	UBASH3B	UBASH3B	UBASH3B	match	match	match	match	match	0	0
cg06816063	1	0	NC_018170.1	14739743	14739792	98	50	1	0	8.00E-16	86	0	chr19	+	14739792	49	1	0	0	0	0	1	RAB8A	RAB8A	RAB8A	RAB8A	RAB8A	RAB8A	match	match	match	match	match	0	0
cg06816077	1	0	NC_018171.1	70157089	70157040	92	50	4	0	5.00E-12	73.4	0	chr20	-	70157040	46	4	0	0	0	0	4	ZNF469	ZNF469	ZNF469	ZNF469	ZNF469		diff	diff	diff	diff	diff	0	0
cg06816106	1	0	NC_018164.1	27844187	27844236	96	50	2	0	1.00E-14	82.4	0	chr13	+	27844236	48	2	0	1	1	1	1	SPDYA	SPDYA	SPDYA	SPDYA	SPDYA	SPDYA	match	match	match	match	match	0	0
cg06816156	1	0	NC_018157.1	1972973	1972925	92	50	3	1	6.00E-11	69.8	0	chr6	-	1972973	45	4	0	0	0	0	4	Y_RNA	LOC103884893	Y_RNA	LOC103884893	Y_RNA;LOC103884893		diff	diff	diff	diff	diff	2	0
cg06816161	1	0	NC_018154.1	170527793	170527744	100	50	0	0	2.00E-17	91.5	0	chr3	-	170527793	50	0	0	0	0	0	0	Metazoa_SRP	LOC103883332	Metazoa_SRP	LOC103883332	Metazoa_SRP;LOC103883332	EZH2	diff	diff	diff	diff	diff	0	0
cg06816235	1	0	NC_018165.1	37140995	37141044	98	50	1	0	8.00E-16	86	0	chr14	+	37141044	49	1	0	0	0	0	1	BDNF	LOC103877591	BDNF	LOC103877591	BDNF;LOC103877591	BDNF	match	diff	match	diff	match	1	0
cg06816350	1	0	NC_018157.1	2082743	2082694	92	50	4	0	5.00E-12	73.4	0	chr6	-	2082694	46	4	0	0	0	1	3	Y_RNA	LOC103884893	Y_RNA	LOC103884893	Y_RNA;LOC103884893		diff	diff	diff	diff	diff	1	0
cg06816518	1	0	NC_018152.1	9326392	9326343	100	50	0	0	2.00E-17	91.5	0	chr1	-	9326392	50	0	0	0	0	0	0	TNFRSF25	TNFRSF25	TNFRSF25	TNFRSF25	TNFRSF25	PLEKHG5	diff	diff	diff	diff	diff	0	0
cg06816668	1	0	NC_018153.1	60752779	60752732	93.75	48	3	0	5.00E-12	73.4	0	chr2	-	60752779	45	3	0	0	0	0	3	CNTN3	LOC100999759	CNTN3	LOC100999759	CNTN3;LOC100999759		diff	diff	diff	diff	diff	0	0
cg06816718	1	0	NC_018158.1	148823824	148823873	96	50	2	0	1.00E-14	82.4	0	chr7	+	148823873	48	2	0	0	0	0	2	LGMN	LOC103886446	LGMN	LOC103886446	LGMN;LOC103886446	RIN3	diff	diff	diff	diff	diff	0	0
cg06817264	1	0	NC_018165.1	7546471	7546422	96	50	2	0	1.00E-14	82.4	0	chr14	-	7546471	48	2	0	0	0	0	2	CTSF	CTSF	CTSF	CTSF	CTSF	CTSF	match	match	match	match	match	1	0
cg06817454	1	0	NC_018152.1	50044474	50044425	94	50	3	0	4.00E-13	77	0	chr1	-	50044425	47	3	0	0	0	0	3	TRABD2B	LOC103884928	TRABD2B	LOC103884928	TRABD2B;LOC103884928		diff	diff	diff	diff	diff	0	0
cg06817455	1	0	NW_003897804.1	1336249	1336200	98	50	1	0	8.00E-16	86	0	Scaffold28	-	1336200	49	1	0	0	0	0	1		NENF		NENF	;NENF		NaN	diff	NaN	diff	diff	0	0
cg06817490	1	0	NC_018167.1	38739893	38739943	98.04	51	0	1	3.00E-15	84.2	0	chr16	+	38739943	50	1	0	0	0	0	1	MRPS23	LOC103878790	MRPS23	LOC103878790	MRPS23;LOC103878790		diff	diff	diff	diff	diff	0	0
cg06817610	1	0	NC_018167.1	7693258	7693305	93.75	48	3	0	5.00E-12	73.4	0	chr16	+	7693258	45	3	0	0	0	1	2	GUCY2D	GUCY2D	GUCY2D	GUCY2D	GUCY2D		diff	diff	diff	diff	diff	0	0
cg06817634	1	0	NC_018159.1	43155370	43155419	96	50	2	0	1.00E-14	82.4	0	chr8	+	43155370	48	2	0	0	0	0	2		LOC101027049		LOC101027049	;LOC101027049		NaN	diff	NaN	diff	diff	0	0
cg06817690	1	0	NC_018153.1	50339411	50339460	92	50	4	0	5.00E-12	73.4	0	chr2	+	50339411	46	4	0	0	0	0	4	RPUSD3	RPUSD3	RPUSD3	RPUSD3	RPUSD3	RPUSD3	match	match	match	match	match	0	0
cg06817736	1	0	NC_018156.1	32826506	32826555	94	50	3	0	4.00E-13	77	0	chr5	+	32826506	47	3	0	0	1	1	2		LOC103884318		LOC103884318	;LOC103884318	TBC1D1	diff	diff	diff	diff	diff	0	0
cg06817737	1	0	NC_018162.1	868505	868554	96	50	2	0	1.00E-14	82.4	0	chr11	+	868505	48	2	0	0	0	0	2	RAD52	LOC103888454	RAD52	LOC103888454	RAD52;LOC103888454	WNK1	diff	diff	diff	diff	diff	1	0
cg06818052	1	0	NC_018167.1	8918910	8918959	96	50	2	0	1.00E-14	82.4	0	chr16	+	8918910	48	2	0	0	0	0	2	Metazoa_SRP	LOC103878638	Metazoa_SRP	LOC103878638	Metazoa_SRP;LOC103878638	NTN1	diff	diff	diff	diff	diff	1	0
cg06818142	1	0	NC_018172.1	91214600	91214551	94	50	3	0	4.00E-13	77	0	chrX	-	91214551	47	3	0	0	0	0	3	TIMM8A	TIMM8A	TIMM8A	TIMM8A	TIMM8A	TIMM8A	match	match	match	match	match	0	0
cg06818159	1	0	NC_018156.1	11380276	11380325	100	50	0	0	2.00E-17	91.5	0	chr5	+	11380276	50	0	0	0	0	0	0	LDB2	LOC103884244	LDB2	LOC103884244	LDB2;LOC103884244	LDB2	match	diff	match	diff	match	0	0
cg06818207	1	0	NC_018155.1	5836326	5836375	98	50	1	0	8.00E-16	86	0	chr4	+	5836326	49	1	0	0	0	0	1	NRN1	NRN1	NRN1	NRN1	NRN1	NRN1	match	match	match	match	match	0	0
cg06818217	1	0	NC_018162.1	96882280	96882231	94	50	3	0	4.00E-13	77	0	chr11	-	96882280	47	3	0	0	0	0	3	RMST_4	LOC103875997	RMST_4	LOC103875997	RMST_4;LOC103875997	RMST	diff	diff	diff	diff	diff	0	0
cg06818225	1	0	NC_018172.1	7332479	7332430	96	50	2	0	1.00E-14	82.4	0	chrX	-	7332479	48	2	0	0	0	0	2	Y_RNA	WWC3	Y_RNA	WWC3	Y_RNA;WWC3	WWC3	diff	match	diff	match	match	0	0
cg06818249	1	0	NC_018166.1	4740145	4740096	96	50	2	0	1.00E-14	82.4	0	chr15	-	4740096	48	2	0	0	0	0	2	SLC2A6	SLC2A6	SLC2A6	SLC2A6	SLC2A6	SLC2A6	match	match	match	match	match	0	0
cg06818327	1	0	NC_018165.1	19951591	19951542	94	50	3	0	4.00E-13	77	0	chr14	-	19951542	47	3	0	0	0	0	3	PRDM11	LOC101015535	PRDM11	LOC101015535	PRDM11;LOC101015535	PRDM11	match	diff	match	diff	match	0	0
cg06818415	1	0	NC_018155.1	32675620	32675571	100	50	0	0	2.00E-17	91.5	0	chr4	-	32675571	50	0	0	0	0	0	0	PHF1	PHF1	PHF1	PHF1	PHF1	PHF1	match	match	match	match	match	0	0
cg06818435	1	0	NC_018152.1	35035409	35035458	96	50	2	0	1.00E-14	82.4	0	chr1	+	35035458	48	2	0	0	1	1	1	YARS	YARS	YARS	YARS	YARS	YARS	match	match	match	match	match	0	0
cg06818484	1	0	NW_003892193.1	62151	62102	92	50	4	0	5.00E-12	73.4	0	Scaffold2233	-	62102	46	4	0	0	0	0	4		LOC103881147		LOC103881147	;LOC103881147	PLEC1	diff	diff	diff	diff	diff	0	0
cg06818514	1	0	NC_018170.1	48254573	48254622	98	50	1	0	8.00E-16	86	0	chr19	+	48254622	49	1	0	0	0	0	1	KMT5C	SUV420H2	KMT5C	SUV420H2	KMT5C;SUV420H2	SUV420H2	diff	match	diff	match	match	0	0
cg06818627	1	0	NC_018162.1	108226321	108226272	96	50	2	0	1.00E-14	82.4	0	chr11	-	108226272	48	2	0	0	0	0	2	UNG	UNG	UNG	UNG	UNG	UNG	match	match	match	match	match	0	0
cg06818710	1	0	NC_018155.1	28100310	28100261	96	50	2	0	1.00E-14	82.4	0	chr4	-	28100310	48	2	0	0	0	0	2	ZSCAN23	ZSCAN23	ZSCAN23	ZSCAN23	ZSCAN23	ZSCAN23	match	match	match	match	match	0	0
cg06818746	1	0	NC_018155.1	104448368	104448319	98	50	1	0	8.00E-16	86	0	chr4	-	104448368	49	1	0	0	0	0	1	SNX9	SNX9	SNX9	SNX9	SNX9	SNX9	match	match	match	match	match	0	0
cg06818777	1	0	NC_018167.1	31991859	31991908	94	50	3	0	4.00E-13	77	0	chr16	+	31991908	47	3	0	0	0	0	3	CHAD	CHAD	CHAD	CHAD	CHAD	CHAD;ACSF2	match	match	match	match	match	1	0
cg06818786	1	0	NC_018165.1	61686755	61686804	98	50	1	0	8.00E-16	86	0	chr14	+	61686804	49	1	0	0	0	0	1		RNF121		RNF121	;RNF121	RNF121;LOC100133315	diff	match	diff	match	match	0	0
cg06818823	1	0	NC_018155.1	45788236	45788187	100	50	0	0	2.00E-17	91.5	0	chr4	-	45788187	50	0	0	0	0	0	0	CYP39A1	RCAN2	CYP39A1	RCAN2	CYP39A1;RCAN2		diff	diff	diff	diff	diff	0	0
cg06818851	1	0	NW_003902834.1	135662	135711	92	50	4	0	5.00E-12	73.4	0	Scaffold3308	+	135662	46	4	0	0	0	0	4		PLEKHN1		PLEKHN1	;PLEKHN1	PLEKHN1	diff	match	diff	match	match	0	0
cg06818937	1	0	NC_018170.1	43564653	43564702	100	50	0	0	2.00E-17	91.5	0	chr19	+	43564702	50	0	0	0	0	0	0	POLD1	LOC100997559	POLD1	LOC100997559	POLD1;LOC100997559	POLD1	match	diff	match	diff	match	1	0
cg06818975	1	0	NC_018165.1	7806181	7806133	94	50	2	1	5.00E-12	73.4	0	chr14	-	7806181	46	3	0	0	0	0	3	TMEM151A	TMEM151A	TMEM151A	TMEM151A	TMEM151A	TMEM151A	match	match	match	match	match	0	0
cg06819101	1	0	NC_018160.1	108456298	108456249	100	50	0	0	2.00E-17	91.5	0	chr9	-	108456298	50	0	0	0	0	0	0		ENO4		ENO4	;ENO4		NaN	diff	NaN	diff	diff	1	0
cg06819206	1	0	NC_018153.1	44330622	44330671	94	50	3	0	4.00E-13	77	0	chr2	+	44330622	47	3	0	0	0	0	3	7SK	ITGB5	7SK	ITGB5	7SK;ITGB5	ITGB5	diff	match	diff	match	match	0	0
cg06819235	1	0	NC_018160.1	107276	107227	100	50	0	0	2.00E-17	91.5	0	chr9	-	107227	50	0	0	0	0	0	0	5S_rRNA	ZMYND11	5S_rRNA	ZMYND11	5S_rRNA;ZMYND11	ZMYND11	diff	match	diff	match	match	0	0
cg06819360	1	0	NC_018163.1	92898417	92898370	95.83	48	2	0	1.00E-13	78.8	0	chr12	-	92898417	46	2	0	0	0	0	2	PSMD1	PSMD1	PSMD1	PSMD1	PSMD1	PSMD1	match	match	match	match	match	1	0
cg06819373	1	0	NC_018154.1	178804848	178804897	96	50	2	0	1.00E-14	82.4	0	chr3	+	178804848	48	2	0	0	0	0	2		LOC103883378		LOC103883378	;LOC103883378	PTPRN2	diff	diff	diff	diff	diff	1	0
cg06819375	1	0	NC_018171.1	101735	101686	94	50	3	0	4.00E-13	77	0	chr20	-	101686	47	3	0	0	0	0	3	LUC7L	LUC7L	LUC7L	LUC7L	LUC7L	LUC7L	match	match	match	match	match	0	0
cg06819431	1	0	NC_018152.1	127424925	127424972	97.92	48	1	0	1.00E-14	82.4	0	chr1	+	127424972	47	1	0	0	0	0	1	CHTOP	LOC101011708	CHTOP	LOC101011708	CHTOP;LOC101011708	C1orf77;S100A13	diff	diff	diff	diff	diff	0	0
cg06819445	1	0	NC_018157.1	166148716	166148667	94	50	3	0	4.00E-13	77	0	chr6	-	166148716	47	3	0	0	0	0	3	DUSP1	DUSP1	DUSP1	DUSP1	DUSP1	DUSP1	match	match	match	match	match	0	0
cg06819605	1	0	NW_003902834.1	201835	201884	96	50	2	0	1.00E-14	82.4	0	Scaffold3308	+	201884	48	2	0	0	0	0	2		LOC103881263		LOC103881263	;LOC103881263	AGRN	diff	diff	diff	diff	diff	0	0
cg06819656	1	0	NC_018153.1	114885466	114885515	98	50	1	0	8.00E-16	86	0	chr2	+	114885466	49	1	0	0	0	0	1	RPL22L1	RPL22L1	RPL22L1	RPL22L1	RPL22L1	RPL22L1	match	match	match	match	match	0	0
cg06819775	1	0	NC_018162.1	63998062	63998111	96	50	2	0	1.00E-14	82.4	0	chr11	+	63998111	48	2	0	0	1	1	1	RAP1B	RAP1B	RAP1B	RAP1B	RAP1B	RAP1B	match	match	match	match	match	0	0
cg06819865	1	0	NW_003942267.1	47301	47350	96	50	2	0	1.00E-14	82.4	0	Scaffold8054	+	47350	48	2	0	0	0	0	2		LOC100998987		LOC100998987	;LOC100998987		NaN	diff	NaN	diff	diff	0	0
cg06819951	1	0	NC_018167.1	59926257	59926304	97.92	48	1	0	1.00E-14	82.4	0	chr16	+	59926257	47	1	0	0	0	0	1		LOC103878941		LOC103878941	;LOC103878941	PRKAR1A;WIPI1	diff	diff	diff	diff	diff	0	0
cg06820054	1	0	NC_018164.1	96614071	96614120	96	50	2	0	1.00E-14	82.4	0	chr13	+	96614071	48	2	0	0	0	0	2	TGFBRAP1	TGFBRAP1	TGFBRAP1	TGFBRAP1	TGFBRAP1	TGFBRAP1	match	match	match	match	match	1	0
cg06820102	1	0	NC_018153.1	144671136	144671185	98	50	1	0	8.00E-16	86	0	chr2	+	144671136	49	1	0	0	0	0	1		ZBTB38		ZBTB38	;ZBTB38	ZBTB38	diff	match	diff	match	match	0	0
cg06820286	1	0	NC_018161.1	69816848	69816897	96	50	2	0	1.00E-14	82.4	0	chr10	+	69816848	48	2	0	0	0	0	2	EWSR1	RHBDD3	EWSR1	RHBDD3	EWSR1;RHBDD3	EWSR1;RHBDD3	match	match	match	match	match	0	0
cg06820287	1	0	NC_018152.1	9168111	9168062	92	50	4	0	5.00E-12	73.4	0	chr1	-	9168111	46	4	0	0	0	0	4	ACOT7	GPR153	ACOT7	GPR153	ACOT7;GPR153	ACOT7	match	diff	match	diff	match	0	0
cg06820296	1	0	NC_018165.1	97854961	97855010	96	50	2	0	1.00E-14	82.4	0	chr14	+	97854961	48	2	0	0	0	0	2	EXPH5	EXPH5	EXPH5	EXPH5	EXPH5	EXPH5	match	match	match	match	match	0	0
cg06820364	1	0	NC_018158.1	76530337	76530386	92	50	4	0	5.00E-12	73.4	0	chr7	+	76530386	46	4	0	0	0	0	4	OR4K14	LOC101021270	OR4K14	LOC101021270	OR4K14;LOC101021270		diff	diff	diff	diff	diff	0	0
cg06820390	1	0	NC_018169.1	4361881	4361930	98	50	1	0	8.00E-16	86	0	chr18	+	4361930	49	1	0	0	0	0	1		LOC101000596		LOC101000596	;LOC101000596	ANKRD12;NDUFV2-AS1	diff	diff	diff	diff	diff	0	0
cg06820541	1	0	NC_018158.1	117141165	117141116	96	50	2	0	1.00E-14	82.4	0	chr7	-	117141165	48	2	0	0	0	0	2	SIX4	SIX4	SIX4	SIX4	SIX4	SIX4	match	match	match	match	match	1	0
cg06820586	1	0	NC_018158.1	116302766	116302815	98	50	1	0	8.00E-16	86	0	chr7	+	116302815	49	1	0	0	0	0	1	RTN1	RTN1	RTN1	RTN1	RTN1	RTN1	match	match	match	match	match	0	0
cg06820621	1	0	NC_018157.1	87624708	87624659	100	50	0	0	2.00E-17	91.5	0	chr6	-	87624708	50	0	0	0	0	0	0	NR2F1	LOC103885253	NR2F1	LOC103885253	NR2F1;LOC103885253		diff	diff	diff	diff	diff	0	0
cg06820762	1	0	NC_018162.1	109654786	109654835	92	50	4	0	5.00E-12	73.4	0	chr11	+	109654786	46	4	0	0	0	0	4	VPS29	VPS29	VPS29	VPS29	VPS29	VPS29;RAD9B	match	match	match	match	match	4	0
cg06820905	1	0	NC_018159.1	64246331	64246380	98	50	1	0	8.00E-16	86	0	chr8	+	64246380	49	1	0	0	0	0	1		C8H8orf34		C8H8orf34	;C8H8orf34		NaN	diff	NaN	diff	diff	0	0
cg06820907	1	0	NC_018163.1	102968826	102968874	92	50	3	1	6.00E-11	69.8	0	chr12	+	102968826	45	4	0	0	0	0	4	ANO7	ANO7	ANO7	ANO7	ANO7	PPP1R7	diff	diff	diff	diff	diff	0	0
cg06820914	1	0	NC_018159.1	93438022	93437973	92	50	4	0	5.00E-12	73.4	0	chr8	-	93438022	46	4	0	0	0	1	3	POP1	HRSP12	POP1	HRSP12	POP1;HRSP12	POP1;HRSP12	match	match	match	match	match	0	0
cg06820975	1	0	NC_018156.1	154598477	154598528	94.23	52	1	1	1.00E-13	78.8	0	chr5	+	154598528	49	3	0	0	0	1	2	KLHL2	KLHL2	KLHL2	KLHL2	KLHL2	KLHL2	match	match	match	match	match	1	0
cg06821075	1	0	NC_018160.1	89936492	89936541	100	50	0	0	2.00E-17	91.5	0	chr9	+	89936492	50	0	0	0	0	0	0	R3HCC1L	LOC103887675	R3HCC1L	LOC103887675	R3HCC1L;LOC103887675	C10orf28	diff	diff	diff	diff	diff	0	0
cg06821274	1	0	NC_018152.1	129901392	129901343	94	50	3	0	4.00E-13	77	0	chr1	-	129901392	47	3	0	0	0	0	3		SSR2		SSR2	;SSR2	SSR2	diff	match	diff	match	match	1	0
cg06821460	1	0	NC_018162.1	44733696	44733647	100	50	0	0	2.00E-17	91.5	0	chr11	-	44733696	50	0	0	0	0	0	0		FKBP11		FKBP11	;FKBP11	ARF3	diff	diff	diff	diff	diff	0	0
cg06821703	1	0	NC_018161.1	87813410	87813459	92	50	4	0	5.00E-12	73.4	0	chr10	+	87813410	46	4	0	0	0	0	4		LOC101020474		LOC101020474	;LOC101020474	LINC00898	diff	diff	diff	diff	diff	0	0
cg06821737	1	0	NC_018160.1	93536838	93536887	92	50	4	0	5.00E-12	73.4	0	chr9	+	93536838	46	4	0	0	1	1	3	NPM3	NPM3	NPM3	NPM3	NPM3	NPM3	match	match	match	match	match	0	0
cg06821841	1	0	NC_018158.1	40589873	40589820	88.89	54	2	1	6.00E-11	69.8	0	chr7	-	40589820	48	6	0	0	0	0	6	MEGF11	DIS3L	MEGF11	DIS3L	MEGF11;DIS3L		diff	diff	diff	diff	diff	0	0
cg06821919	1	0	NC_018161.1	49544039	49544088	92	50	4	0	5.00E-12	73.4	0	chr10	+	49544088	46	4	0	0	0	0	4	SNRPB2	LOC103888132	SNRPB2	SNRPB2	SNRPB2;LOC103888132	SNRPB2	match	diff	match	match	match	0	0
cg06821936	1	0	NC_018159.1	54321685	54321636	96	50	2	0	1.00E-14	82.4	0	chr8	-	54321636	48	2	0	0	0	1	1		LOC103886822		LOC103886822	;LOC103886822		NaN	diff	NaN	diff	diff	0	0
cg06821993	1	0	NC_018159.1	108420732	108420781	98	50	1	0	8.00E-16	86	0	chr8	+	108420781	49	1	0	0	0	0	1		LOC101025760		LOC101025760	;LOC101025760	CSMD3	diff	diff	diff	diff	diff	0	0
cg06821997	1	0	NC_018162.1	39498439	39498390	98	50	1	0	8.00E-16	86	0	chr11	-	39498439	49	1	0	0	0	0	1		LOC101009797		LOC101009797	;LOC101009797	TMEM117	diff	diff	diff	diff	diff	1	0
cg06821999	1	0	NC_018158.1	150925122	150925076	100	47	0	0	8.00E-16	86	0	chr7	-	150925122	47	0	0	0	0	0	0	GSC	GSC	GSC	GSC	GSC		diff	diff	diff	diff	diff	0	0
cg06822067	1	0	NC_018160.1	30296114	30296065	98	50	1	0	8.00E-16	86	0	chr9	-	30296065	49	1	0	0	0	0	1		LOC103887407		LOC103887407	;LOC103887407		NaN	diff	NaN	diff	diff	0	0
cg06822249	1	0	NC_018152.1	26254326	26254374	94	50	2	1	5.00E-12	73.4	0	chr1	+	26254326	46	3	0	1	1	1	2	SRSF10	LOC103882367	SRSF10	LOC103882367	SRSF10;LOC103882367		diff	diff	diff	diff	diff	0	0
cg06822304	1	0	NC_018157.1	67264055	67264104	96	50	2	0	1.00E-14	82.4	0	chr6	+	67264104	48	2	0	0	0	0	2	TMEM174	TMEM174	TMEM174	TMEM174	TMEM174		diff	diff	diff	diff	diff	0	0
cg06822340	1	0	NC_018154.1	169291458	169291409	98	50	1	0	8.00E-16	86	0	chr3	-	169291458	49	1	0	0	0	0	1		LOC101025358		LOC101025358	;LOC101025358	CNTNAP2	diff	diff	diff	diff	diff	0	0
cg06822689	1	0	NC_018153.1	144269672	144269623	100	50	0	0	2.00E-17	91.5	0	chr2	-	144269623	50	0	0	0	0	0	0	GRK7	GRK7	GRK7	GRK7	GRK7	GRK7	match	match	match	match	match	1	0
cg06822690	1	0	NC_018152.1	83590755	83590706	98	50	1	0	8.00E-16	86	0	chr1	-	83590706	49	1	0	0	0	0	1		LOC101024966		LOC101024966	;LOC101024966		NaN	diff	NaN	diff	diff	0	0
cg06822947	1	0	NC_018161.1	85122478	85122429	98	50	1	0	8.00E-16	86	0	chr10	-	85122478	49	1	0	0	0	0	1	PHF21B	LOC103888414	PHF21B	LOC103888414	PHF21B;LOC103888414	PHF21B	match	diff	match	diff	match	0	0
cg06822966	1	0	NC_018164.1	101292118	101292167	96	50	2	0	1.00E-14	82.4	0	chr13	+	101292118	48	2	0	1	1	1	1	NPHP1	NPHP1	NPHP1	NPHP1	NPHP1	NPHP1	match	match	match	match	match	1	0
cg06822974	1	0	NC_018166.1	7918096	7918047	98	50	1	0	8.00E-16	86	0	chr15	-	7918096	49	1	0	0	0	0	1	GPR107	GPR107	GPR107	GPR107	GPR107	GPR107	match	match	match	match	match	0	0
cg06822995	1	0	NC_018157.1	104888954	104888905	98	50	1	0	8.00E-16	86	0	chr6	-	104888954	49	1	0	0	0	0	1	CAMK4	CAMK4	CAMK4	CAMK4	CAMK4	CAMK4	match	match	match	match	match	0	0
cg06823034	1	0	NC_018158.1	81036128	81036177	100	50	0	0	2.00E-17	91.5	0	chr7	+	81036128	50	0	0	0	0	0	0	LTB4R2	LTB4R	LTB4R2	LTB4R	LTB4R2;LTB4R	LTB4R;LTB4R2;CIDEB	match	match	match	match	match	0	0
cg06823068	1	0	NC_018152.1	29540217	29540266	94	50	3	0	4.00E-13	77	0	chr1	+	29540217	47	3	0	0	0	0	3	SYTL1	SYTL1	SYTL1	SYTL1	SYTL1	SYTL1	match	match	match	match	match	0	0
cg06823112	1	0	NC_018165.1	113003523	113003474	98	50	1	0	8.00E-16	86	0	chr14	-	113003474	49	1	0	0	0	0	1	ZNF202	ZNF202	ZNF202	ZNF202	ZNF202	ZNF202	match	match	match	match	match	0	0
cg06823117	1	0	NC_018162.1	108010914	108010865	98	50	1	0	8.00E-16	86	0	chr11	-	108010914	49	1	0	0	0	0	1	DAO	DAO	DAO	DAO	DAO	DAO	match	match	match	match	match	0	0
cg06823247	1	0	NC_018155.1	84409260	84409309	96	50	2	0	1.00E-14	82.4	0	chr4	+	84409309	48	2	0	0	0	0	2	PNRC1	PNRC1	PNRC1	PNRC1	PNRC1	PNRC1	match	match	match	match	match	0	0
cg06823263	1	0	NC_018152.1	134940261	134940310	100	50	0	0	2.00E-17	91.5	0	chr1	+	134940261	50	0	0	0	0	0	0	USF1	USF1	USF1	USF1	USF1	USF1	match	match	match	match	match	0	0
cg06823512	1	0	NC_018160.1	87082594	87082643	98	50	1	0	8.00E-16	86	0	chr9	+	87082643	49	1	0	0	0	0	1	PDLIM1	PDLIM1	PDLIM1	PDLIM1	PDLIM1		diff	diff	diff	diff	diff	0	0
cg06823672	1	0	NC_018162.1	112674409	112674458	92	50	4	0	5.00E-12	73.4	0	chr11	+	112674409	46	4	0	0	0	0	4	LHX5	LHX5	LHX5	LHX5	LHX5		diff	diff	diff	diff	diff	0	0
cg06823681	1	0	NC_018162.1	235508	235557	94	50	3	0	4.00E-13	77	0	chr11	+	235557	47	3	0	0	0	0	3	SLC6A12	SLC6A12	SLC6A12	SLC6A12	SLC6A12	SLC6A12	match	match	match	match	match	3	0
cg06823691	1	0	NC_018154.1	102728677	102728726	98	50	1	0	8.00E-16	86	0	chr3	+	102728726	49	1	0	0	0	0	1	U1	LOC103883054	U1	LOC103883054	U1;LOC103883054		diff	diff	diff	diff	diff	0	0
cg06823805	1	0	NC_018162.1	30792683	30792733	96.08	51	1	1	3.00E-14	80.6	0	chr11	+	30792683	49	2	0	0	0	0	2	DENND5B	LOC101010511	DENND5B	LOC101010511	DENND5B;LOC101010511	DENND5B	match	diff	match	diff	match	1	0
cg06823965	1	0	NC_018154.1	42858699	42858650	98	50	1	0	8.00E-16	86	0	chr3	-	42858699	49	1	0	0	0	0	1	CUX1	CUX1	CUX1	CUX1	CUX1	CUX1	match	match	match	match	match	1	0
cg06823975	1	0	NC_018152.1	134747272	134747223	92	50	4	0	5.00E-12	73.4	0	chr1	-	134747223	46	4	0	0	0	0	4	CD244	LY9	CD244	LY9	CD244;LY9	LY9	diff	match	diff	match	match	0	0
cg06824013	1	0	NC_018158.1	27021599	27021648	100	50	0	0	2.00E-17	91.5	0	chr7	+	27021599	50	0	0	0	0	0	0		LOC103885831		LOC103885831	;LOC103885831		NaN	diff	NaN	diff	diff	0	0
cg06824104	1	0	NC_018152.1	14202716	14202765	94	50	3	0	4.00E-13	77	0	chr1	+	14202716	47	3	0	0	0	0	3		LOC103879589		LOC103879589	;LOC103879589		NaN	diff	NaN	diff	diff	0	0
cg06824134	1	0	NC_018164.1	44644184	44644233	100	50	0	0	2.00E-17	91.5	0	chr13	+	44644233	50	0	0	0	0	0	0	SRBD1	LOC101018980	SRBD1	LOC101018980	SRBD1;LOC101018980	PRKCE	diff	diff	diff	diff	diff	0	0
cg06824186	1	0	NC_018153.1	82999664	82999711	100	48	0	0	2.00E-16	87.8	0	chr2	+	82999664	48	0	0	0	0	0	0	GLYCTK	GLYCTK	GLYCTK	GLYCTK	GLYCTK		diff	diff	diff	diff	diff	0	0
cg06824242	1	0	NC_018158.1	12981768	12981817	98	50	1	0	8.00E-16	86	0	chr7	+	12981817	49	1	0	0	0	0	1	FAM98B	FAM98B	FAM98B	FAM98B	FAM98B	FAM98B	match	match	match	match	match	0	0
cg06824382	1	0	NC_018154.1	63764888	63764937	92	50	4	0	5.00E-12	73.4	0	chr3	+	63764937	46	4	0	0	0	0	4	TNS3	LOC103882852	TNS3	LOC103882852	TNS3;LOC103882852		diff	diff	diff	diff	diff	0	0
cg06824394	1	0	NC_018154.1	114788112	114788161	92	50	4	0	5.00E-12	73.4	0	chr3	+	114788161	46	4	0	0	0	0	4	Y_RNA	TMEM243	Y_RNA	TMEM243	Y_RNA;TMEM243	C7orf23	diff	diff	diff	diff	diff	0	0
cg06824423	1	0	NC_018155.1	105108359	105108310	96	50	2	0	1.00E-14	82.4	0	chr4	-	105108310	48	2	0	0	0	0	2	TMEM242	LOC103883924	TMEM242	LOC103883924	TMEM242;LOC103883924	ARID1B	diff	diff	diff	diff	diff	0	0
cg06824581	1	0	NC_018152.1	22482432	22482481	100	50	0	0	2.00E-17	91.5	0	chr1	+	22482481	50	0	0	0	0	0	0	UBXN10	PLA2G2C	UBXN10	PLA2G2C	UBXN10;PLA2G2C	UBXN10	match	diff	match	diff	match	0	0
cg06824585	1	0	NC_018158.1	156961132	156961083	92	50	4	0	5.00E-12	73.4	0	chr7	-	156961132	46	4	0	0	0	0	4		LOC101001661		LOC101001661	;LOC101001661		NaN	diff	NaN	diff	diff	0	0
cg06824625	1	0	NC_018157.1	7086227	7086276	100	50	0	0	2.00E-17	91.5	0	chr6	+	7086227	50	0	0	0	0	0	0	ADCY2	ADCY2	ADCY2	ADCY2	ADCY2		diff	diff	diff	diff	diff	0	0
cg06824812	1	0	NC_018159.1	1552531	1552579	95.92	49	2	0	3.00E-14	80.6	0	chr8	+	1552531	47	2	0	0	0	0	2		LOC103886571		LOC103886571	;LOC103886571	CLN8	diff	diff	diff	diff	diff	0	0
cg06824838	1	0	NC_018158.1	42680578	42680627	96	50	2	0	1.00E-14	82.4	0	chr7	+	42680627	48	2	0	0	0	0	2	FEM1B	FEM1B	FEM1B	FEM1B	FEM1B		diff	diff	diff	diff	diff	0	0
cg06824858	1	0	NC_018152.1	64415965	64416014	96	50	2	0	1.00E-14	82.4	0	chr1	+	64415965	48	2	0	0	0	0	2	U6	KANK4	U6	KANK4	U6;KANK4	KANK4	diff	match	diff	match	match	0	0
cg06824980	1	0	NC_018153.1	177829156	177829107	98	50	1	0	8.00E-16	86	0	chr2	-	177829107	49	1	0	0	0	0	1	BCL6	BCL6	BCL6	BCL6	BCL6	BCL6	match	match	match	match	match	3	0
cg06825008	1	0	NC_018157.1	126803466	126803417	98	50	1	0	8.00E-16	86	0	chr6	-	126803466	49	1	0	0	0	0	1	FSTL4	LOC103885422	FSTL4	LOC103885422	FSTL4;LOC103885422	FSTL4	match	diff	match	diff	match	0	0
cg06825039	1	0	NC_018154.1	90117006	90116957	100	50	0	0	2.00E-17	91.5	0	chr3	-	90116957	50	0	0	0	0	0	0	SP8	SP8	SP8	SP8	SP8	SP8	match	match	match	match	match	2	0
cg06825142	1	0	NC_018165.1	479762	479811	98	50	1	0	8.00E-16	86	0	chr14	+	479811	49	1	0	0	0	0	1	DRD4	DRD4	DRD4	DRD4	DRD4	DRD4	match	match	match	match	match	4	0
cg06825153	1	0	NC_018152.1	90457454	90457503	98	50	1	0	8.00E-16	86	0	chr1	+	90457454	49	1	0	0	0	0	1	LRRC8D	LRRC8D	LRRC8D	LRRC8D	LRRC8D	LRRC8D	match	match	match	match	match	1	0
cg06825168	1	0	NC_018170.1	32483699	32483748	98	50	1	0	8.00E-16	86	0	chr19	+	32483748	49	1	0	0	0	0	1	DPF1	DPF1	DPF1	DPF1	DPF1	DPF1	match	match	match	match	match	0	0
cg06825345	1	0	NC_018161.1	81478260	81478211	96	50	2	0	1.00E-14	82.4	0	chr10	-	81478211	48	2	0	0	0	0	2	L3MBTL2	L3MBTL2	L3MBTL2	L3MBTL2	L3MBTL2	L3MBTL2	match	match	match	match	match	1	0
cg06825386	1	0	NC_018159.1	86373316	86373365	96	50	2	0	1.00E-14	82.4	0	chr8	+	86373365	48	2	0	0	0	0	2	NECAB1	NECAB1	NECAB1	NECAB1	NECAB1	NECAB1	match	match	match	match	match	1	0
cg06825448	1	0	NC_018163.1	101728823	101728872	92	50	4	0	5.00E-12	73.4	0	chr12	+	101728823	46	4	0	0	0	0	4		LOC103876639		LOC103876639	;LOC103876639		NaN	diff	NaN	diff	diff	0	0
cg06825478	1	0	NC_018155.1	30902433	30902482	100	50	0	0	2.00E-17	91.5	0	chr4	+	30902482	50	0	0	0	0	0	0	TNF	TNF	TNF	TNF	TNF	TNF	match	match	match	match	match	1	0
cg06825512	1	0	NC_018169.1	3105360	3105404	97.78	45	1	0	4.00E-13	77	0	chr18	+	3105404	44	1	0	0	0	0	1	APCDD1	APCDD1	APCDD1	APCDD1	APCDD1	APCDD1	match	match	match	match	match	0	0
cg06825522	1	0	NC_018161.1	62019400	62019351	96	50	2	0	1.00E-14	82.4	0	chr10	-	62019400	48	2	0	0	0	0	2	LRRC74B	LOC101004368	LRRC74B	LOC101004368	LRRC74B;LOC101004368	LRRC74B	match	diff	match	diff	match	1	0
cg06825627	1	0	NC_018159.1	15461051	15461002	96	50	2	0	1.00E-14	82.4	0	chr8	-	15461051	48	2	0	0	0	0	2	SLC7A2	SLC7A2	SLC7A2	SLC7A2	SLC7A2	SLC7A2	match	match	match	match	match	0	0
cg06825631	1	0	NC_018154.1	157029856	157029905	92	50	4	0	5.00E-12	73.4	0	chr3	+	157029856	46	4	0	0	0	1	3	STRA8	WDR91	STRA8	WDR91	STRA8;WDR91	STRA8	match	diff	match	diff	match	0	0
cg06825828	1	0	NC_018159.1	41254914	41254963	96	50	2	0	1.00E-14	82.4	0	chr8	+	41254914	48	2	0	0	0	0	2	HOOK3	HOOK3	HOOK3	HOOK3	HOOK3	HOOK3	match	match	match	match	match	1	0
cg06825957	1	0	NC_018153.1	85751578	85751627	92	50	4	0	5.00E-12	73.4	0	chr2	+	85751627	46	4	0	0	0	0	4	BSN	LOC100998678	BSN	LOC100998678	BSN;LOC100998678	BSN	match	diff	match	diff	match	0	0
cg06825998	1	0	NC_018161.1	73238141	73238190	96	50	2	0	1.00E-14	82.4	0	chr10	+	73238190	48	2	0	0	1	1	1	5S_rRNA	LOC103888322	5S_rRNA	LOC103888322	5S_rRNA;LOC103888322	SYN3	diff	diff	diff	diff	diff	0	0
cg06826039	1	0	NC_018152.1	159506319	159506368	98	50	1	0	8.00E-16	86	0	chr1	+	159506368	49	1	0	0	0	0	1	PPP1R15B	LOC103878503	PPP1R15B	LOC103878503	PPP1R15B;LOC103878503	PPP1R15B	match	diff	match	diff	match	0	0
cg06826046	1	0	NC_018167.1	3449426	3449475	96	50	2	0	1.00E-14	82.4	0	chr16	+	3449426	48	2	0	0	0	0	2	ITGAE	ITGAE	ITGAE	ITGAE	ITGAE	ITGAE	match	match	match	match	match	2	0
cg06826115	1	0	NC_018158.1	41934761	41934810	98	50	1	0	8.00E-16	86	0	chr7	+	41934761	49	1	0	0	0	0	1	MAP2K5	MAP2K5	MAP2K5	MAP2K5	MAP2K5	MAP2K5	match	match	match	match	match	2	0
cg06826120	1	0	NC_018158.1	158134933	158134884	94	50	3	0	4.00E-13	77	0	chr7	-	158134884	47	3	0	0	0	0	3	HSP90AA1	DYNC1H1	HSP90AA1	DYNC1H1	HSP90AA1;DYNC1H1		diff	diff	diff	diff	diff	0	0
cg06826289	1	0	NC_018162.1	128214347	128214396	94	50	3	0	4.00E-13	77	0	chr11	+	128214347	47	3	0	0	0	0	3		LOC103876172		LOC103876172	;LOC103876172	GLT1D1	diff	diff	diff	diff	diff	0	0
cg06826305	1	0	NC_018162.1	91578584	91578535	96	50	2	0	1.00E-14	82.4	0	chr11	-	91578584	48	2	0	0	0	0	2	Y_RNA	LOC103875958	Y_RNA	LOC103875958	Y_RNA;LOC103875958		diff	diff	diff	diff	diff	0	0
cg06826341	1	0	NC_018152.1	183852091	183852140	96	50	2	0	1.00E-14	82.4	0	chr1	+	183852140	48	2	0	0	0	0	2	LHX4	LHX4	LHX4	LHX4	LHX4	LHX4	match	match	match	match	match	0	0
cg06826422	1	0	NC_018171.1	18504984	18505033	100	50	0	0	2.00E-17	91.5	0	chr20	+	18504984	50	0	0	0	0	0	0	GP2	GP2	GP2	GP2	GP2		diff	diff	diff	diff	diff	0	0
cg06826457	1	0	NC_018162.1	12376375	12376326	98	50	1	0	8.00E-16	86	0	chr11	-	12376375	49	1	0	0	0	0	1	CDKN1B	CDKN1B	CDKN1B	CDKN1B	CDKN1B		diff	diff	diff	diff	diff	0	0
cg06826631	1	0	NC_018164.1	103901439	103901488	94	50	3	0	4.00E-13	77	0	chr13	+	103901439	47	3	0	0	0	0	3	PSD4	PSD4	PSD4	PSD4	PSD4		diff	diff	diff	diff	diff	0	0
cg06826644	1	0	NC_018170.1	2740626	2740675	94	50	3	0	4.00E-13	77	0	chr19	+	2740675	47	3	0	0	0	0	3	ZNF77	ZNF77	ZNF77	ZNF77	ZNF77		diff	diff	diff	diff	diff	0	0
cg06826733	1	0	NC_018171.1	2312005	2311956	94	50	3	0	4.00E-13	77	0	chr20	-	2311956	47	3	0	0	0	0	3	CCNF	CCNF	CCNF	CCNF	CCNF		diff	diff	diff	diff	diff	0	0
cg06826756	1	0	NC_018155.1	17675544	17675593	98	50	1	0	8.00E-16	86	0	chr4	+	17675544	49	1	0	0	0	0	1		NUP153		NUP153	;NUP153	NUP153	diff	match	diff	match	match	0	0
cg06826802	1	0	NC_018167.1	6910955	6910906	100	50	0	0	2.00E-17	91.5	0	chr16	-	6910955	50	0	0	0	0	0	0	PHF23	PHF23	PHF23	PHF23	PHF23	PHF23	match	match	match	match	match	3	0
cg06826878	1	0	NC_018158.1	79963025	79962976	100	50	0	0	2.00E-17	91.5	0	chr7	-	79962976	50	0	0	0	0	0	0	PPP1R3E	PPP1R3E	PPP1R3E	PPP1R3E	PPP1R3E	PPP1R3E	match	match	match	match	match	0	0
cg06826929	1	0	NC_018170.1	5011060	5011011	94	50	3	0	4.00E-13	77	0	chr19	-	5011060	47	3	0	0	0	0	3		PTPRS		PTPRS	;PTPRS	PTPRS	diff	match	diff	match	match	0	0
cg06826971	1	0	NC_018161.1	32681175	32681126	96	50	2	0	1.00E-14	82.4	0	chr10	-	32681175	48	2	0	0	0	0	2	DEFB124	REM1	DEFB124	REM1	DEFB124;REM1		diff	diff	diff	diff	diff	0	0
cg06826975	1	0	NC_018164.1	88958311	88958262	92	50	4	0	5.00E-12	73.4	0	chr13	-	88958262	46	4	0	0	0	1	3	ACTR1B	ACTR1B	ACTR1B	ACTR1B	ACTR1B	ACTR1B	match	match	match	match	match	0	0
cg06827038	1	0	NC_018167.1	32353326	32353375	100	50	0	0	2.00E-17	91.5	0	chr16	+	32353326	50	0	0	0	0	0	0	WFIKKN2	LOC101015673	WFIKKN2	LOC101015673	WFIKKN2;LOC101015673	WFIKKN2	match	diff	match	diff	match	1	0
cg06827167	1	0	NC_018164.1	107056604	107056654	94.12	51	2	1	1.00E-12	75.2	0	chr13	+	107056654	48	3	0	0	1	1	2	DARS	DARS	DARS	DARS	DARS	DARS;DARS-AS1	match	match	match	match	match	0	0
cg06827198	1	0	NC_018156.1	10970275	10970228	91.67	48	4	0	6.00E-11	69.8	0	chr5	-	10970228	44	4	0	0	0	0	4		LOC101021015		LOC101021015	;LOC101021015		NaN	diff	NaN	diff	diff	0	0
cg06827247	1	0	NC_018153.1	128608643	128608692	98	50	1	0	8.00E-16	86	0	chr2	+	128608643	49	1	0	0	0	1	0		PQLC2L		PQLC2L	;PQLC2L	C3orf55	diff	diff	diff	diff	diff	0	0
cg06827412	1	0	NC_018162.1	131708354	131708305	96	50	2	0	1.00E-14	82.4	0	chr11	-	131708354	48	2	0	0	0	0	2	P2RX2	P2RX2	P2RX2	P2RX2	P2RX2	POLE	diff	diff	diff	diff	diff	0	0
cg06827573	1	0	NC_018156.1	50067568	50067519	92	50	4	0	5.00E-12	73.4	0	chr5	-	50067568	46	4	0	0	0	0	4	SNORA18	LOC103884378	SNORA18	LOC103884378	SNORA18;LOC103884378	BMP2K	diff	diff	diff	diff	diff	0	0
cg06827605	1	0	NC_018171.1	40360160	40360208	97.96	49	1	0	3.00E-15	84.2	0	chr20	+	40360160	48	1	0	0	0	0	1		KATNB1		KATNB1	;KATNB1	KIFC3	diff	diff	diff	diff	diff	2	0
cg06827611	1	0	NC_018164.1	88338076	88338123	97.92	48	1	0	1.00E-14	82.4	0	chr13	+	88338123	47	1	0	0	0	0	1	ITPRIPL1	ITPRIPL1	ITPRIPL1	ITPRIPL1	ITPRIPL1	ITPRIPL1	match	match	match	match	match	0	0
cg06827976	1	0	NC_018152.1	29831018	29830969	96	50	2	0	1.00E-14	82.4	0	chr1	-	29830969	48	2	0	0	0	1	1	FGR	FGR	FGR	FGR	FGR	FGR	match	match	match	match	match	1	0
cg06828117	1	0	NC_018155.1	30748914	30748865	100	50	0	0	2.00E-17	91.5	0	chr4	-	30748865	50	0	0	0	0	0	0		LOC103883600		LOC103883600	;LOC103883600		NaN	diff	NaN	diff	diff	0	0
cg06828233	1	0	NC_018162.1	85148582	85148533	100	50	0	0	2.00E-17	91.5	0	chr11	-	85148582	50	0	0	0	0	0	0	5S_rRNA	LOC103875926	5S_rRNA	LOC103875926	5S_rRNA;LOC103875926	KBTBD12	diff	diff	diff	diff	diff	0	0
cg06828538	1	0	NC_018154.1	38161932	38161981	100	50	0	0	2.00E-17	91.5	0	chr3	+	38161981	50	0	0	0	0	0	0	TNRC18	TNRC18	TNRC18	TNRC18	TNRC18	TNRC18	match	match	match	match	match	0	0
cg06828635	1	0	NC_018163.1	103275739	103275690	92	50	4	0	5.00E-12	73.4	0	chr12	-	103275739	46	4	0	0	0	0	4		LOC101018385		LOC101018385	;LOC101018385	FARP2	diff	diff	diff	diff	diff	1	0
cg06828730	1	0	NC_018162.1	43849645	43849694	100	50	0	0	2.00E-17	91.5	0	chr11	+	43849645	50	0	0	0	0	0	0	SENP1	PFKM	SENP1	SENP1	SENP1;PFKM	PFKM;SENP1	match	match	match	match	match	0	0
cg06828936	1	0	NC_018164.1	112194807	112194758	94	50	3	0	4.00E-13	77	0	chr13	-	112194758	47	3	0	0	0	0	3		LOC103877284		LOC103877284	;LOC103877284	DPP10	diff	diff	diff	diff	diff	0	0
cg06828938	1	0	NC_018161.1	77224110	77224059	92.31	52	2	1	5.00E-12	73.4	0	chr10	-	77224059	48	4	0	0	0	0	4	Y_RNA	TEX33	Y_RNA	TEX33	Y_RNA;TEX33	TST	diff	diff	diff	diff	diff	0	0
cg06829120	1	0	NC_018155.1	148018827	148018778	98	50	1	0	8.00E-16	86	0	chr4	-	148018778	49	1	0	0	0	0	1		LOC103884096		LOC103884096	;LOC103884096		NaN	diff	NaN	diff	diff	0	0
cg06829134	1	0	NC_018157.1	142842304	142842255	94	50	3	0	4.00E-13	77	0	chr6	-	142842255	47	3	0	1	1	1	2	AFAP1L1	AFAP1L1	AFAP1L1	AFAP1L1	AFAP1L1	AFAP1L1	match	match	match	match	match	1	0
cg06829154	1	0	NC_018164.1	126097809	126097760	94	50	3	0	4.00E-13	77	0	chr13	-	126097809	47	3	0	0	0	0	3	U6	LOC103877334	U6	LOC103877334	U6;LOC103877334		diff	diff	diff	diff	diff	0	0
cg06829293	1	0	NC_018170.1	10042856	10042807	94	50	2	1	5.00E-12	73.4	0	chr19	-	10042807	47	3	0	0	0	0	3	LDLR	LDLR	LDLR	LDLR	LDLR	LDLR	match	match	match	match	match	0	0
cg06829299	1	0	NC_018159.1	60331988	60332037	94	50	3	0	4.00E-13	77	0	chr8	+	60332037	47	3	0	0	0	0	3		LOC103886850		LOC103886850	;LOC103886850		NaN	diff	NaN	diff	diff	0	0
cg06829366	1	0	NC_018158.1	39673996	39674043	97.92	48	1	0	1.00E-14	82.4	0	chr7	+	39673996	47	1	0	0	0	0	1	IGDCC3	IGDCC3	IGDCC3	IGDCC3	IGDCC3	IGDCC4	diff	diff	diff	diff	diff	0	0
cg06829391	1	0	NC_018171.1	9574855	9574806	100	50	0	0	2.00E-17	91.5	0	chr20	-	9574855	50	0	0	0	0	0	0	GRIN2A	LOC103880307	GRIN2A	LOC103880307	GRIN2A;LOC103880307	GRIN2A	match	diff	match	diff	match	0	0
cg06829450	1	0	NC_018172.1	12636091	12636038	88.89	54	2	1	6.00E-11	69.8	0	chrX	-	12636091	48	6	0	0	0	0	6	ASB11	ASB11	ASB11	ASB11	ASB11	ASB11	match	match	match	match	match	0	0
cg06829538	1	0	NC_018159.1	19972427	19972378	96	50	2	0	1.00E-14	82.4	0	chr8	-	19972427	48	2	0	0	0	0	2	FGF17	DMTN	FGF17	DMTN	FGF17;DMTN		diff	diff	diff	diff	diff	1	0
cg06829681	1	0	NC_018165.1	52097708	52097757	96	50	2	0	1.00E-14	82.4	0	chr14	+	52097757	48	2	0	0	0	1	1	TEAD1	LOC101026861	TEAD1	LOC101026861	TEAD1;LOC101026861	TEAD1	match	diff	match	diff	match	0	0
cg06829791	1	0	NC_018152.1	155879466	155879417	96	50	2	0	1.00E-14	82.4	0	chr1	-	155879417	48	2	0	0	1	1	1		LOC103878115		LOC103878115	;LOC103878115	PLXNA2	diff	diff	diff	diff	diff	0	0
cg06829830	1	0	NC_018157.1	74983333	74983284	98	50	1	0	8.00E-16	86	0	chr6	-	74983284	49	1	0	0	0	0	1	RASGRF2	RASGRF2	RASGRF2	RASGRF2	RASGRF2	RASGRF2	match	match	match	match	match	0	0
cg06830006	1	0	NC_018161.1	84101721	84101766	95.65	46	2	0	1.00E-12	75.2	0	chr10	+	84101766	44	2	0	0	0	0	2		SULT4A1		SULT4A1	;SULT4A1	SULT4A1	diff	match	diff	match	match	0	0
cg06830044	1	0	NC_018162.1	45097584	45097535	96	50	2	0	1.00E-14	82.4	0	chr11	-	45097584	48	2	0	0	0	0	2	PRPH	LOC103875746	PRPH	LOC103875746	PRPH;LOC103875746	PRPH	match	diff	match	diff	match	0	0
cg06830064	1	0	NC_018164.1	4991915	4991868	100	48	0	0	2.00E-16	87.8	0	chr13	-	4991868	48	0	0	0	0	0	0	SOX11	SOX11	SOX11	SOX11	SOX11	SOX11	match	match	match	match	match	0	0
cg06830116	1	0	NC_018166.1	91011550	91011599	94	50	3	0	4.00E-13	77	0	chr15	+	91011599	47	3	0	0	0	0	3	SLC28A3	SLC28A3	SLC28A3	SLC28A3	SLC28A3	SLC28A3	match	match	match	match	match	2	0
cg06830167	1	0	NC_018152.1	10393061	10393012	94	50	3	0	4.00E-13	77	0	chr1	-	10393012	47	3	0	0	0	0	3	CAMTA1	LOC103877178	CAMTA1	LOC103877178	CAMTA1;LOC103877178	CAMTA1	match	diff	match	diff	match	0	0
cg06830218	1	0	NC_018152.1	179570206	179570255	100	50	0	0	2.00E-17	91.5	0	chr1	+	179570255	50	0	0	0	0	0	0	EDEM3	LOC103879144	EDEM3	LOC103879144	EDEM3;LOC103879144	EDEM3	match	diff	match	diff	match	0	0
cg06830264	1	0	NC_018161.1	215988	215940	95.92	49	1	1	4.00E-13	77	0	chr10	-	215988	47	2	0	0	0	0	2	TCEA2	TCEA2	TCEA2	TCEA2	TCEA2	TCEA2	match	match	match	match	match	0	0
cg06830289	1	0	NC_018165.1	120990086	120990037	100	50	0	0	2.00E-17	91.5	0	chr14	-	120990086	50	0	0	0	0	0	0	NTM	LOC101015431	NTM	LOC101015431	NTM;LOC101015431	NTM	match	diff	match	diff	match	0	0
cg06830426	1	0	NC_018170.1	51054889	51054938	94	50	3	0	4.00E-13	77	0	chr19	+	51054938	47	3	0	0	0	0	3		RPS5		RPS5	;RPS5	RPS5	diff	match	diff	match	match	0	0
cg06830441	1	0	NC_018154.1	35472092	35472141	100	50	0	0	2.00E-17	91.5	0	chr3	+	35472141	50	0	0	0	0	0	0	CARD11	CARD11	CARD11	CARD11	CARD11	CARD11	match	match	match	match	match	1	0
cg06830450	1	0	NC_018162.1	53310735	53310686	98	50	1	0	8.00E-16	86	0	chr11	-	53310686	49	1	0	0	0	0	1		AGAP2		AGAP2	;AGAP2	LOC100130776;AGAP2	diff	match	diff	match	match	1	0
cg06830500	1	0	NC_018158.1	116926128	116926079	100	50	0	0	2.00E-17	91.5	0	chr7	-	116926128	50	0	0	0	0	0	0	SIX6	SIX6	SIX6	SIX6	SIX6	SIX6	match	match	match	match	match	0	0
cg06830503	1	0	NC_018158.1	123745924	123745878	94	50	0	1	1.00E-12	75.2	0	chr7	-	123745924	44	3	0	0	0	0	3	ARG2	ARG2	ARG2	ARG2	ARG2	ARG2	match	match	match	match	match	0	0
cg06830529	1	0	NC_018166.1	12591835	12591884	100	50	0	0	2.00E-17	91.5	0	chr15	+	12591835	50	0	0	0	0	0	0	MORN5	LHX6	MORN5	LHX6	MORN5;LHX6	MORN5	match	diff	match	diff	match	0	0
cg06830544	1	0	NC_018155.1	42903070	42903021	100	50	0	0	2.00E-17	91.5	0	chr4	-	42903070	50	0	0	0	0	0	0	POLR1C	POLR1C	POLR1C	POLR1C	POLR1C	XPO5	diff	diff	diff	diff	diff	2	0
cg06830555	1	0	NC_018153.1	158837677	158837726	100	50	0	0	2.00E-17	91.5	0	chr2	+	158837677	50	0	0	0	0	0	0	SATB1	SATB1	SATB1	SATB1	SATB1		diff	diff	diff	diff	diff	0	0
cg06830692	1	0	NC_018167.1	52414621	52414572	98	50	1	0	8.00E-16	86	0	chr16	-	52414621	49	1	0	0	0	0	1	WNT9B	WNT9B	WNT9B	WNT9B	WNT9B	WNT9B	match	match	match	match	match	0	0
cg06830784	1	0	NC_018163.1	44738661	44738614	92	50	2	1	6.00E-11	69.8	0	chr12	-	44738661	44	4	0	0	0	0	4	FRZB	FRZB	FRZB	FRZB	FRZB	FRZB	match	match	match	match	match	0	0
cg06830800	1	0	NC_018169.1	15664238	15664285	97.92	48	1	0	1.00E-14	82.4	0	chr18	+	15664285	47	1	0	0	0	0	1	NPC1	NPC1	NPC1	NPC1	NPC1	NPC1	match	match	match	match	match	1	0
cg06830981	1	0	NC_018152.1	24047958	24047909	100	50	0	0	2.00E-17	91.5	0	chr1	-	24047958	50	0	0	0	0	0	0	LDLRAD2	LDLRAD2	LDLRAD2	LDLRAD2	LDLRAD2	LDLRAD2	match	match	match	match	match	0	0
cg06831038	1	0	NC_018153.1	183563031	183563080	100	50	0	0	2.00E-17	91.5	0	chr2	+	183563080	50	0	0	0	0	0	0	OPA1	OPA1	OPA1	OPA1	OPA1	OPA1	match	match	match	match	match	1	0
cg06831164	1	0	NC_018172.1	41357793	41357842	94	50	3	0	4.00E-13	77	0	chrX	+	41357842	47	3	0	0	1	1	2	EFHC2	EFHC2	EFHC2	EFHC2	EFHC2	EFHC2	match	match	match	match	match	0	0
cg06831182	1	0	NC_018171.1	69918765	69918716	98	50	1	0	8.00E-16	86	0	chr20	-	69918716	49	1	0	0	0	0	1	ZNF469	LOC103880609	ZNF469	LOC103880609	ZNF469;LOC103880609		diff	diff	diff	diff	diff	0	0
cg06831361	1	0	NC_018163.1	66084886	66084935	96	50	2	0	1.00E-14	82.4	0	chr12	+	66084886	48	2	0	0	0	0	2		LOC100997618		LOC100997618	;LOC100997618		NaN	diff	NaN	diff	diff	0	0
cg06831576	1	0	NC_018171.1	44331355	44331402	97.92	48	1	0	1.00E-14	82.4	0	chr20	+	44331355	47	1	0	0	1	1	0		LOC103880490		LOC103880490	;LOC103880490	CDH8	diff	diff	diff	diff	diff	2	0
cg06831584	1	0	NC_018163.1	103099849	103099900	90.38	52	3	1	6.00E-11	69.8	0	chr12	+	103099849	47	5	0	0	0	0	5	2-Sep	2-Sep	2-Sep	2-Sep	2-Sep	HDLBP	diff	diff	diff	diff	diff	0	0
cg06831658	1	0	NC_018162.1	92973681	92973728	91.67	48	4	0	6.00E-11	69.8	0	chr11	+	92973728	44	4	0	0	0	0	4	SOCS2	SOCS2	SOCS2	SOCS2	SOCS2	SOCS2;SOCS2-AS1	match	match	match	match	match	1	0
cg06831790	1	0	NC_018156.1	56412087	56412136	98	50	1	0	8.00E-16	86	0	chr5	+	56412136	49	1	0	0	0	0	1	ADAMTS3	LOC103884406	ADAMTS3	LOC103884406	ADAMTS3;LOC103884406	ADAMTS3	match	diff	match	diff	match	0	0
cg06831850	1	0	NC_018163.1	94945634	94945586	97.96	49	1	0	3.00E-15	84.2	0	chr12	-	94945586	48	1	0	0	0	0	1	INPP5D	LOC103876603	INPP5D	LOC103876603	INPP5D;LOC103876603	INPP5D	match	diff	match	diff	match	0	0
cg06831915	1	0	NC_018170.1	15483557	15483508	96	50	2	0	1.00E-14	82.4	0	chr19	-	15483557	48	2	0	0	0	0	2	Metazoa_SRP	LOC103879970	Metazoa_SRP	LOC103879970	Metazoa_SRP;LOC103879970	CPAMD8	diff	diff	diff	diff	diff	0	0
cg06831947	1	0	NC_018166.1	3866023	3865974	100	50	0	0	2.00E-17	91.5	0	chr15	-	3866023	50	0	0	0	0	0	0		RXRA		RXRA	;RXRA	RXRA	diff	match	diff	match	match	1	0
cg06831953	1	0	NC_018155.1	1253775	1253824	94	50	3	0	4.00E-13	77	0	chr4	+	1253775	47	3	0	0	0	1	2	Metazoa_SRP	FOXF2	Metazoa_SRP	FOXF2	Metazoa_SRP;FOXF2	FOXF2;MIR6720	diff	match	diff	match	match	0	0
cg06832042	1	0	NC_018152.1	87685567	87685616	100	50	0	0	2.00E-17	91.5	0	chr1	+	87685567	50	0	0	0	0	0	0		LOC101010048		LOC101010048	;LOC101010048	HS2ST1;SEP15	diff	diff	diff	diff	diff	0	0
cg06832046	1	0	NC_018170.1	3063899	3063850	100	50	0	0	2.00E-17	91.5	0	chr19	-	3063899	50	0	0	0	0	0	0	CELF5	CELF5	CELF5	CELF5	CELF5	CELF5	match	match	match	match	match	0	0
cg06832183	1	0	NC_018152.1	27128721	27128770	98	50	1	0	8.00E-16	86	0	chr1	+	27128770	49	1	0	0	0	0	1		RUNX3		RUNX3	;RUNX3	RUNX3	diff	match	diff	match	match	0	0
cg06832194	1	0	NC_018162.1	33379071	33379022	94	50	3	0	4.00E-13	77	0	chr11	-	33379022	47	3	0	0	0	0	3		LOC101022253		LOC101022253	;LOC101022253	ALG10	diff	diff	diff	diff	diff	0	0
cg06832209	1	0	NC_018171.1	40271666	40271714	94	50	2	1	5.00E-12	73.4	0	chr20	+	40271666	46	3	0	0	0	0	3	DRC7	DRC7	DRC7	DRC7	DRC7	ADGRG3	diff	diff	diff	diff	diff	1	0
cg06832246	1	0	NC_018165.1	83262116	83262063	88.89	54	2	1	6.00E-11	69.8	0	chr14	-	83262116	48	6	0	0	0	0	6	SMCO4	LOC101001957	SMCO4	LOC101001957	SMCO4;LOC101001957	C11orf75	diff	diff	diff	diff	diff	0	0
cg06832359	1	0	NC_018152.1	158247732	158247781	98	50	1	0	8.00E-16	86	0	chr1	+	158247732	49	1	0	0	0	0	1	SLC45A3	SLC45A3	SLC45A3	SLC45A3	SLC45A3	SLC45A3	match	match	match	match	match	0	0
cg06832446	1	0	NC_018156.1	174127505	174127457	95.92	49	2	0	3.00E-14	80.6	0	chr5	-	174127505	47	2	0	0	0	1	1	HELT	HELT	HELT	HELT	HELT		diff	diff	diff	diff	diff	0	0
cg06832449	1	0	NC_018160.1	34210595	34210644	92	50	4	0	5.00E-12	73.4	0	chr9	+	34210644	46	4	0	0	0	0	4	U6	LOC103887414	U6	LOC103887414	U6;LOC103887414	PARD3	diff	diff	diff	diff	diff	0	0
cg06832861	1	0	NC_018157.1	90815224	90815273	94	50	3	0	4.00E-13	77	0	chr6	+	90815224	47	3	0	0	0	0	3	ERAP1	ERAP1	ERAP1	ERAP1	ERAP1		diff	diff	diff	diff	diff	0	0
cg06832862	1	0	NW_003887229.1	26641	26690	98	50	1	0	8.00E-16	86	0	Scaffold1728BREAK3	+	26641	49	1	0	0	0	0	1		NA		NA	;NA	NRXN1	diff	diff	diff	diff	diff	0	0
cg06832950	1	0	NC_018158.1	107062766	107062717	92	50	4	0	5.00E-12	73.4	0	chr7	-	107062717	46	4	0	0	0	0	4	ATL1	ATL1	ATL1	ATL1	ATL1	ATL1	match	match	match	match	match	0	0
cg06833062	1	0	NC_018152.1	196825733	196825684	96	50	2	0	1.00E-14	82.4	0	chr1	-	196825684	48	2	0	0	0	0	2		LOC101007258		LOC101007258	;LOC101007258	RABGAP1L	diff	diff	diff	diff	diff	1	0
cg06833102	1	0	NC_018163.1	23085545	23085594	96	50	2	0	1.00E-14	82.4	0	chr12	+	23085545	48	2	0	0	0	0	2	TANK	LOC103876277	TANK	LOC103876277	TANK;LOC103876277		diff	diff	diff	diff	diff	0	0
cg06833110	1	0	NC_018164.1	65411760	65411809	92	50	4	0	5.00E-12	73.4	0	chr13	+	65411809	46	4	0	0	0	0	4	MEIS1	MEIS1	MEIS1	MEIS1	MEIS1	MEIS1	match	match	match	match	match	0	0
cg06833142	1	0	NC_018158.1	7176009	7175960	94	50	3	0	4.00E-13	77	0	chr7	-	7176009	47	3	0	0	0	0	3	ARHGAP11A	LOC103885706	ARHGAP11A	LOC103885706	ARHGAP11A;LOC103885706	ARHGAP11B	diff	diff	diff	diff	diff	1	0
cg06833284	1	0	NC_018171.1	36567979	36567930	96	50	2	0	1.00E-14	82.4	0	chr20	-	36567979	48	2	0	0	0	0	2		LOC101009761		LOC101009761	;LOC101009761	FTO	diff	diff	diff	diff	diff	0	0
cg06833552	1	0	NC_018152.1	192033811	192033762	98	50	1	0	8.00E-16	86	0	chr1	-	192033811	49	1	0	0	0	0	1		LOC103879987		LOC103879987	;LOC103879987		NaN	diff	NaN	diff	diff	0	0
cg06833610	1	0	NC_018156.1	33952290	33952339	100	50	0	0	2.00E-17	91.5	0	chr5	+	33952290	50	0	0	0	0	0	0	WDR19	WDR19	WDR19	WDR19	WDR19	MIR1273H;WDR19	match	match	match	match	match	0	0
cg06833721	1	0	NC_018164.1	23150243	23150194	96	50	2	0	1.00E-14	82.4	0	chr13	-	23150243	48	2	0	0	0	0	2	PFN4	FAM228B	PFN4	FAM228B	PFN4;FAM228B	PFN4	match	diff	match	diff	match	0	0
cg06833732	1	0	NC_018157.1	169218090	169218041	100	50	0	0	2.00E-17	91.5	0	chr6	-	169218041	50	0	0	0	0	0	0	CPLX2	CPLX2	CPLX2	CPLX2	CPLX2	CPLX2	match	match	match	match	match	0	0
cg06833778	1	0	NC_018152.1	207824440	207824391	92	50	4	0	5.00E-12	73.4	0	chr1	-	207824391	46	4	0	0	0	1	3	KMO	LOC101003330	KMO	LOC101003330	KMO;LOC101003330	RGS7	diff	diff	diff	diff	diff	0	0
cg06833902	1	0	NC_018172.1	41853913	41853962	96	50	2	0	1.00E-14	82.4	0	chrX	+	41853962	48	2	0	0	0	0	2	DUSP21	DUSP21	DUSP21	DUSP21	DUSP21	DUSP21	match	match	match	match	match	0	0
cg06833967	1	0	NC_018162.1	23977147	23977196	96	50	2	0	1.00E-14	82.4	0	chr11	+	23977196	48	2	0	0	0	0	2		LOC103875677		LOC103875677	;LOC103875677	SOX5	diff	diff	diff	diff	diff	0	0
cg06833978	1	0	NC_018168.1	85034651	85034700	100	50	0	0	2.00E-17	91.5	0	chr17	+	85034700	50	0	0	0	0	0	0	FAM155A	FAM155A	FAM155A	FAM155A	FAM155A	FAM155A	match	match	match	match	match	0	0
cg06834005	1	0	NC_018160.1	21741770	21741821	92.31	52	2	1	5.00E-12	73.4	0	chr9	+	21741821	48	4	0	0	0	0	4		EBLN1		EBLN1	;EBLN1		NaN	diff	NaN	diff	diff	0	0
cg06834177	1	0	NC_018152.1	9118332	9118381	94	50	3	0	4.00E-13	77	0	chr1	+	9118332	47	3	0	0	0	0	3	GPR153	GPR153	GPR153	GPR153	GPR153	ACOT7	diff	diff	diff	diff	diff	1	0
cg06834240	1	0	NC_018171.1	61374531	61374482	94	50	3	0	4.00E-13	77	0	chr20	-	61374531	47	3	0	1	1	1	2	MAF	MAF	MAF	MAF	MAF	MAF	match	match	match	match	match	0	0
cg06834274	1	0	NC_018160.1	26551534	26551486	93.88	49	3	0	1.00E-12	75.2	0	chr9	-	26551534	46	3	0	0	0	0	3	MASTL	MASTL	MASTL	MASTL	MASTL	YME1L1;MASTL	match	match	match	match	match	0	0
cg06834313	1	0	NC_018162.1	107579486	107579535	96	50	2	0	1.00E-14	82.4	0	chr11	+	107579535	48	2	0	0	0	0	2	FICD	LOC103876045	FICD	LOC103876045	FICD;LOC103876045		diff	diff	diff	diff	diff	0	0
cg06834434	1	0	NC_018158.1	130688777	130688728	92	50	4	0	5.00E-12	73.4	0	chr7	-	130688777	46	4	0	0	0	0	4	LTBP2	LTBP2	LTBP2	LTBP2	LTBP2	LTBP2	match	match	match	match	match	0	0
cg06834503	1	0	NW_003884623.1	165904	165855	100	50	0	0	2.00E-17	91.5	0	Scaffold1455	-	165855	50	0	0	0	0	0	0		PLCXD2		PLCXD2	;PLCXD2	PLCXD2	diff	match	diff	match	match	0	0
cg06834506	1	0	NC_018164.1	25199681	25199730	100	50	0	0	2.00E-17	91.5	0	chr13	+	25199730	50	0	0	0	0	0	0	GAREM2	LOC103876809	GAREM2	LOC103876809	GAREM2;LOC103876809	FAM59B	diff	diff	diff	diff	diff	0	0
cg06834630	1	0	NC_018167.1	20907036	20906987	100	50	0	0	2.00E-17	91.5	0	chr16	-	20907036	50	0	0	0	0	0	0	KSR1	LOC103878699	KSR1	LOC103878699	KSR1;LOC103878699	KSR1	match	diff	match	diff	match	0	0
cg06834758	1	0	NC_018159.1	65402775	65402824	96	50	2	0	1.00E-14	82.4	0	chr8	+	65402775	48	2	0	0	0	0	2	SULF1	LOC103886876	SULF1	LOC103886876	SULF1;LOC103886876	SULF1	match	diff	match	diff	match	0	0
cg06834875	1	0	NC_018158.1	155814321	155814273	91.84	49	4	0	2.00E-11	71.6	0	chr7	-	155814273	45	4	0	0	0	0	4	HHIPL1	LOC101024340	HHIPL1	LOC101024340	HHIPL1;LOC101024340	HHIPL1	match	diff	match	diff	match	0	0
cg06834901	1	0	NC_018164.1	64402555	64402506	100	50	0	0	2.00E-17	91.5	0	chr13	-	64402555	50	0	0	0	0	0	0	SPRED2	SPRED2	SPRED2	SPRED2	SPRED2	SPRED2	match	match	match	match	match	0	0
cg06834998	1	0	NC_018156.1	55003968	55003919	94	50	3	0	4.00E-13	77	0	chr5	-	55003968	47	3	0	0	0	0	3	PF4	LOC101025615	PF4	LOC101025615	PF4;LOC101025615	PF4	match	diff	match	diff	match	1	0
cg06835074	1	0	NC_018160.1	45811903	45811854	98	50	1	0	8.00E-16	86	0	chr9	-	45811903	49	1	0	0	0	0	1	LRIT2	LRIT2	LRIT2	LRIT2	LRIT2	LRIT2	match	match	match	match	match	0	0
cg06835156	1	0	NC_018158.1	156840129	156840080	98	50	1	0	8.00E-16	86	0	chr7	-	156840080	49	1	0	0	0	0	1	DLK1	LOC103886496	DLK1	LOC103886496	DLK1;LOC103886496	C14orf70	diff	diff	diff	diff	diff	0	0
cg06835182	1	0	NC_018164.1	88803152	88803103	98	50	1	0	8.00E-16	86	0	chr13	-	88803152	49	1	0	0	0	0	1	SEMA4C	SEMA4C	SEMA4C	SEMA4C	SEMA4C	SEMA4C	match	match	match	match	match	0	0
cg06835212	1	0	NC_018157.1	82971820	82971869	98	50	1	0	8.00E-16	86	0	chr6	+	82971820	49	1	0	0	0	0	1	MEF2C	LOC103885239	MEF2C	LOC103885239	MEF2C;LOC103885239	MEF2C	match	diff	match	diff	match	0	0
cg06835221	1	0	NC_018157.1	67581051	67581002	100	50	0	0	2.00E-17	91.5	0	chr6	-	67581051	50	0	0	0	0	0	0	BTF3	BTF3	BTF3	BTF3	BTF3	BTF3	match	match	match	match	match	0	0
cg06835245	1	0	NC_018171.1	4961744	4961695	92	50	4	0	5.00E-12	73.4	0	chr20	-	4961744	46	4	0	0	0	0	4		LOC103880282		LOC103880282	;LOC103880282	LOC729375	diff	diff	diff	diff	diff	1	0
cg06835459	1	0	NC_018159.1	115325013	115324964	96	50	2	0	1.00E-14	82.4	0	chr8	-	115325013	48	2	0	0	0	1	1	MRPL13	LOC101007457	MRPL13	LOC101007457	MRPL13;LOC101007457	COL14A1	diff	diff	diff	diff	diff	0	0
cg06835628	1	0	NC_018152.1	197811002	197810953	96	50	2	0	1.00E-14	82.4	0	chr1	-	197810953	48	2	0	0	0	0	2	KIAA0040	KIAA0040	KIAA0040	KIAA0040	KIAA0040	KIAA0040	match	match	match	match	match	1	0
cg06835726	1	0	NC_018164.1	107372197	107372246	92	50	4	0	5.00E-12	73.4	0	chr13	+	107372197	46	4	0	0	0	0	4		LOC103877267		LOC103877267	;LOC103877267	R3HDM1	diff	diff	diff	diff	diff	0	0
cg06835744	1	0	NC_018152.1	33921587	33921636	94	50	3	0	4.00E-13	77	0	chr1	+	33921587	47	3	0	0	0	0	3	COL16A1	COL16A1	COL16A1	COL16A1	COL16A1		diff	diff	diff	diff	diff	0	0
cg06835772	1	0	NC_018171.1	67001346	67001395	96	50	2	0	1.00E-14	82.4	0	chr20	+	67001346	48	2	0	0	0	0	2		LOC101017493		LOC101017493	;LOC101017493		NaN	diff	NaN	diff	diff	0	0
cg06835822	1	0	NC_018152.1	111394218	111394267	96	50	2	0	1.00E-14	82.4	0	chr1	+	111394267	48	2	0	0	1	1	1		KCNA10		KCNA10	;KCNA10	KCNA10	diff	match	diff	match	match	0	0
cg06835942	1	0	NC_018159.1	67223864	67223913	100	50	0	0	2.00E-17	91.5	0	chr8	+	67223913	50	0	0	0	0	0	0	EYA1	LOC101015728	EYA1	LOC101015728	EYA1;LOC101015728	EYA1	match	diff	match	diff	match	0	0
cg06835960	1	0	NC_018160.1	21051983	21052032	98	50	1	0	8.00E-16	86	0	chr9	+	21052032	49	1	0	0	0	0	1	SKIDA1	CASC10	SKIDA1	CASC10	SKIDA1;CASC10		diff	diff	diff	diff	diff	0	0
cg06835967	1	0	NW_003889900.1	607902	607951	98	50	1	0	8.00E-16	86	0	Scaffold200	+	607951	49	1	0	0	0	0	1		HIRIP3		HIRIP3	;HIRIP3	HIRIP3;INO80E	diff	match	diff	match	match	0	0
cg06836028	1	0	NC_018172.1	44564708	44564659	96	50	2	0	1.00E-14	82.4	0	chrX	-	44564708	48	2	0	0	0	0	2	ARAF	ARAF	ARAF	ARAF	ARAF		diff	diff	diff	diff	diff	0	0
cg06836181	1	0	NC_018164.1	63727318	63727269	100	50	0	0	2.00E-17	91.5	0	chr13	-	63727269	50	0	0	0	0	0	0	Metazoa_SRP	LOC103877005	Metazoa_SRP	LOC103877005	Metazoa_SRP;LOC103877005		diff	diff	diff	diff	diff	0	0
cg06836338	1	0	NC_018167.1	17651504	17651553	96	50	2	0	1.00E-14	82.4	0	chr16	+	17651553	48	2	0	0	0	0	2	ATPAF2	ATPAF2	ATPAF2	ATPAF2	ATPAF2	ATPAF2;C17orf39	match	match	match	match	match	0	0
cg06836380	1	0	NC_018157.1	945640	945689	92	50	4	0	5.00E-12	73.4	0	chr6	+	945689	46	4	0	0	0	0	4	SLC6A18	SLC6A18	SLC6A18	SLC6A18	SLC6A18		diff	diff	diff	diff	diff	0	0
cg06836435	1	0	NC_018160.1	77007755	77007707	94	50	2	1	5.00E-12	73.4	0	chr9	-	77007755	46	3	0	0	0	0	3	MBL2	LOC103887619	MBL2	LOC103887619	MBL2;LOC103887619		diff	diff	diff	diff	diff	0	0
cg06836497	1	0	NC_018152.1	30992984	30993033	98	50	1	0	8.00E-16	86	0	chr1	+	30993033	49	1	0	0	0	0	1	YTHDF2	YTHDF2	YTHDF2	YTHDF2	YTHDF2	YTHDF2	match	match	match	match	match	0	0
cg06836512	1	0	NC_018156.1	2443241	2443193	96	50	1	1	1.00E-13	78.8	0	chr5	-	2443241	47	2	0	0	0	0	2	PPP2R2C	LOC103884189	PPP2R2C	LOC103884189	PPP2R2C;LOC103884189	PPP2R2C	match	diff	match	diff	match	0	0
cg06836544	1	0	NC_018164.1	1593742	1593693	94	50	3	0	4.00E-13	77	0	chr13	-	1593693	47	3	0	0	0	0	3	PXDN	PXDN	PXDN	PXDN	PXDN	PXDN	match	match	match	match	match	3	1
cg06836633	1	0	NC_018162.1	119612199	119612150	100	50	0	0	2.00E-17	91.5	0	chr11	-	119612150	50	0	0	0	0	0	0	MSI1	MSI1	MSI1	MSI1	MSI1	MSI1	match	match	match	match	match	0	0
cg06836726	1	0	NW_003941354.1	249928	249879	98	50	1	0	8.00E-16	86	0	Scaffold715	-	249879	49	1	0	0	0	0	1		HIVEP2		HIVEP2	;HIVEP2	HIVEP2	diff	match	diff	match	match	0	0
cg06836762	1	0	NC_018167.1	72592276	72592325	96	50	2	0	1.00E-14	82.4	0	chr16	+	72592276	48	2	0	0	0	0	2	CEP131	CEP131	CEP131	CEP131	CEP131	CEP131	match	match	match	match	match	1	0
cg06836772	1	0	NC_018152.1	58823661	58823710	96	50	2	0	1.00E-14	82.4	0	chr1	+	58823710	48	2	0	0	0	0	2	PRKAA2	PRKAA2	PRKAA2	PRKAA2	PRKAA2	PRKAA2	match	match	match	match	match	1	0
cg06836799	1	0	NC_018168.1	22310227	22310276	98	50	1	0	8.00E-16	86	0	chr17	+	22310276	49	1	0	0	0	0	1	CCDC122	LOC100999792	CCDC122	LOC100999792	CCDC122;LOC100999792	ENOX1	diff	diff	diff	diff	diff	0	0
cg06836909	1	0	NC_018159.1	38158839	38158888	94	50	3	0	4.00E-13	77	0	chr8	+	38158888	47	3	0	0	0	0	3	IDO1	IDO1	IDO1	IDO1	IDO1	IDO1	match	match	match	match	match	0	0
cg06836938	1	0	NC_018170.1	4230455	4230406	96	50	2	0	1.00E-14	82.4	0	chr19	-	4230455	48	2	0	0	0	0	2		UBXN6		UBXN6	;UBXN6	CHAF1A	diff	diff	diff	diff	diff	0	0
cg06836948	1	0	NC_018165.1	102327994	102328043	98	50	1	0	8.00E-16	86	0	chr14	+	102328043	49	1	0	1	1	1	0		LOC103877905		LOC103877905	;LOC103877905		NaN	diff	NaN	diff	diff	0	0
cg06837034	1	0	NC_018156.1	50733006	50732957	96	50	2	0	1.00E-14	82.4	0	chr5	-	50732957	48	2	0	0	0	0	2	FRAS1	FRAS1	FRAS1	FRAS1	FRAS1	FRAS1	match	match	match	match	match	1	0
cg06837242	1	0	NC_018152.1	21550244	21550195	96	50	2	0	1.00E-14	82.4	0	chr1	-	21550195	48	2	0	0	0	0	2	MRTO4	MRTO4	MRTO4	MRTO4	MRTO4	MRTO4;KIAA0090	match	match	match	match	match	0	0
cg06837311	1	0	NC_018164.1	68197018	68197067	94	50	3	0	4.00E-13	77	0	chr13	+	68197067	47	3	0	0	0	0	3		LOC103877036		LOC103877036	;LOC103877036		NaN	diff	NaN	diff	diff	0	0
cg06837355	1	0	NC_018152.1	218188101	218188150	100	50	0	0	2.00E-17	91.5	0	chr1	+	218188101	50	0	0	0	0	0	0	C1orf198	C1H1orf198	C1orf198	C1H1orf198	C1orf198;C1H1orf198	C1orf198	match	diff	match	diff	match	0	0
cg06837383	1	0	NC_018154.1	178265924	178265970	97.87	47	1	0	3.00E-14	80.6	0	chr3	+	178265924	46	1	0	0	0	0	1	UBE3C	UBE3C	UBE3C	UBE3C	UBE3C	UBE3C	match	match	match	match	match	0	0
cg06837426	1	0	NC_018157.1	51024463	51024414	98	50	1	0	8.00E-16	86	0	chr6	-	51024463	49	1	0	0	0	0	1	ESM1	ESM1	ESM1	ESM1	ESM1	ESM1	match	match	match	match	match	0	0
cg06837499	1	0	NC_018158.1	48847662	48847709	91.67	48	4	0	6.00E-11	69.8	0	chr7	+	48847709	44	4	0	0	0	0	4	CYP11A1	LOC101026207	CYP11A1	LOC101026207	CYP11A1;LOC101026207	CYP11A1	match	diff	match	diff	match	0	0
cg06837552	1	0	NC_018165.1	5500321	5500272	96	50	2	0	1.00E-14	82.4	0	chr14	-	5500272	48	2	0	0	1	1	1	MRPL21	CPT1A	MRPL21	CPT1A	MRPL21;CPT1A		diff	diff	diff	diff	diff	1	0
cg06837737	1	0	NC_018152.1	200750564	200750515	92	50	4	0	5.00E-12	73.4	0	chr1	-	200750515	46	4	0	0	0	0	4	SH3BP5L	SH3BP5L	SH3BP5L	SH3BP5L	SH3BP5L	SH3BP5L	match	match	match	match	match	0	0
cg06837783	1	0	NC_018167.1	72606593	72606544	98	50	1	0	8.00E-16	86	0	chr16	-	72606593	49	1	0	0	0	0	1	TEPSIN	ENTHD2	TEPSIN	ENTHD2	TEPSIN;ENTHD2	C17orf56	diff	diff	diff	diff	diff	0	0
cg06837791	1	0	NC_018170.1	7572562	7572611	96	50	2	0	1.00E-14	82.4	0	chr19	+	7572562	48	2	0	0	0	0	2	ANGPTL4	ANGPTL4	ANGPTL4	ANGPTL4	ANGPTL4	ANGPTL4	match	match	match	match	match	0	0
cg06837799	1	0	NC_018154.1	83812375	83812423	94	50	2	1	5.00E-12	73.4	0	chr3	+	83812423	46	3	0	0	0	0	3	HOXA3	HOXA3	HOXA3	HOXA3	HOXA3	HOXA3	match	match	match	match	match	0	0
cg06837842	1	0	NC_018160.1	26212804	26212755	98	50	1	0	8.00E-16	86	0	chr9	-	26212804	49	1	0	1	1	1	0	SNORA57	LOC103887382	SNORA57	LOC103887382	SNORA57;LOC103887382	ABI1	diff	diff	diff	diff	diff	0	0
cg06838038	1	0	NC_018165.1	62487094	62487143	98	50	1	0	8.00E-16	86	0	chr14	+	62487143	49	1	0	0	0	0	1	ARAP1	PDE2A	ARAP1	PDE2A	ARAP1;PDE2A	ARAP1	match	diff	match	diff	match	0	0
cg06838096	1	0	NC_018162.1	131044005	131043956	96	50	2	0	1.00E-14	82.4	0	chr11	-	131043956	48	2	0	0	0	0	2	ULK1	PUS1	ULK1	PUS1	ULK1;PUS1	ULK1	match	diff	match	diff	match	0	0
cg06838151	1	0	NC_018152.1	111806244	111806294	98.04	51	0	1	3.00E-15	84.2	0	chr1	+	111806244	50	1	0	0	0	0	1	LRIF1	LRIF1	LRIF1	LRIF1	LRIF1		diff	diff	diff	diff	diff	0	0
cg06838175	1	0	NC_018152.1	17678041	17677992	94	50	3	0	4.00E-13	77	0	chr1	-	17678041	47	3	0	0	0	0	3	FHAD1	FHAD1	FHAD1	FHAD1	FHAD1	FHAD1	match	match	match	match	match	0	0
cg06838296	1	0	NC_018164.1	45616676	45616724	92	50	3	1	6.00E-11	69.8	0	chr13	+	45616676	45	4	0	1	1	1	3	PIGF	CRIPT	PIGF	CRIPT	PIGF;CRIPT	CRIPT;PIGF	match	match	match	match	match	1	0
cg06838302	1	0	NC_018153.1	134650027	134649978	92	50	4	0	5.00E-12	73.4	0	chr2	-	134650027	46	4	0	0	0	1	3	P2RY12	P2RY12	P2RY12	P2RY12	P2RY12	MED12L;P2RY12	match	match	match	match	match	1	0
cg06838319	1	0	NC_018166.1	105981252	105981203	94	50	3	0	4.00E-13	77	0	chr15	-	105981203	47	3	0	0	0	0	3	ZNF782	LOC103878562	ZNF782	LOC103878562	ZNF782;LOC103878562		diff	diff	diff	diff	diff	0	0
cg06838365	1	0	NC_018153.1	50630393	50630344	98	50	1	0	8.00E-16	86	0	chr2	-	50630344	49	1	0	0	0	0	1	LHFPL4	LHFPL4	LHFPL4	LHFPL4	LHFPL4	LHFPL4	match	match	match	match	match	0	0
cg06838394	1	0	NC_018161.1	15283659	15283610	100	50	0	0	2.00E-17	91.5	0	chr10	-	15283659	50	0	0	0	0	0	0	ARFGEF2	ARFGEF2	ARFGEF2	ARFGEF2	ARFGEF2	ARFGEF2	match	match	match	match	match	0	0
cg06838422	1	0	NC_018152.1	64545106	64545155	96	50	2	0	1.00E-14	82.4	0	chr1	+	64545155	48	2	0	0	0	0	2	USP1	USP1	USP1	USP1	USP1	USP1	match	match	match	match	match	0	0
cg06838427	1	0	NW_003902834.1	105644	105693	96	50	2	0	1.00E-14	82.4	0	Scaffold3308	+	105693	48	2	0	0	0	0	2		SAMD11		SAMD11	;SAMD11	SAMD11	diff	match	diff	match	match	0	0
cg06838581	1	0	NC_018154.1	35223354	35223305	96	50	2	0	1.00E-14	82.4	0	chr3	-	35223305	48	2	0	0	0	0	2	AMZ1	AMZ1	AMZ1	AMZ1	AMZ1	C7orf27	diff	diff	diff	diff	diff	0	0
cg06838921	1	0	NC_018171.1	70532979	70532930	100	50	0	0	2.00E-17	91.5	0	chr20	-	70532930	50	0	0	0	0	0	0	APRT	APRT	APRT	APRT	APRT	APRT	match	match	match	match	match	0	0
cg06838940	1	0	NC_018167.1	11662425	11662375	94.12	51	2	1	1.00E-12	75.2	0	chr16	-	11662375	48	3	0	0	0	0	3	ZNF18	ZNF18	ZNF18	ZNF18	ZNF18	ZNF18	match	match	match	match	match	0	0
cg06838966	1	0	NC_018159.1	93155426	93155379	95.83	48	2	0	1.00E-13	78.8	0	chr8	-	93155379	46	2	0	0	0	0	2		LOC101003761		LOC101003761	;LOC101003761	LAPTM4B	diff	diff	diff	diff	diff	0	0
cg06839213	1	0	NC_018162.1	122594339	122594388	100	50	0	0	2.00E-17	91.5	0	chr11	+	122594388	50	0	0	0	0	0	0	CDK2AP1	CDK2AP1	CDK2AP1	CDK2AP1	CDK2AP1	CDK2AP1	match	match	match	match	match	0	0
cg06839377	1	0	NC_018160.1	94033803	94033756	100	48	0	0	2.00E-16	87.8	0	chr9	-	94033803	48	0	0	0	0	0	0	PITX3	GBF1	PITX3	GBF1	PITX3;GBF1	GBF1	diff	match	diff	match	match	0	0
cg06839380	1	0	NC_018152.1	6490052	6490099	93.75	48	3	0	5.00E-12	73.4	0	chr1	+	6490099	45	3	0	0	0	0	3	WRAP73	WRAP73	WRAP73	WRAP73	WRAP73	WDR8	diff	diff	diff	diff	diff	0	0
cg06839388	1	0	NC_018158.1	126766186	126766235	96	50	2	0	1.00E-14	82.4	0	chr7	+	126766235	48	2	0	0	0	0	2	TTC9	LOC103886347	TTC9	LOC103886347	TTC9;LOC103886347		diff	diff	diff	diff	diff	0	0
cg06839483	1	0	NC_018166.1	41656848	41656804	95.56	45	2	0	5.00E-12	73.4	0	chr15	-	41656804	43	2	0	0	0	0	2	KIAA1161	KIAA1161	KIAA1161	KIAA1161	KIAA1161	KIAA1161	match	match	match	match	match	0	0
cg06839607	1	0	NC_018162.1	25731306	25731257	98	50	1	0	8.00E-16	86	0	chr11	-	25731306	49	1	0	0	0	0	1		LOC103875687		LOC103875687	;LOC103875687		NaN	diff	NaN	diff	diff	0	0
cg06839631	1	0	NC_018160.1	92449003	92448954	94	50	3	0	4.00E-13	77	0	chr9	-	92448954	47	3	0	0	0	0	3	PAX2	LOC101004118	PAX2	LOC101004118	PAX2;LOC101004118		diff	diff	diff	diff	diff	1	0
cg06839731	1	0	NC_018154.1	60988568	60988520	100	49	0	0	7.00E-17	89.7	0	chr3	-	60988520	49	0	0	0	0	0	0	IKZF1	IKZF1	IKZF1	IKZF1	IKZF1		diff	diff	diff	diff	diff	0	0
cg06839734	1	0	NC_018153.1	129502139	129502188	100	50	0	0	2.00E-17	91.5	0	chr2	+	129502139	50	0	0	0	0	0	0	SSR3	SSR3	SSR3	SSR3	SSR3	SSR3	match	match	match	match	match	0	0
cg06839777	1	0	NC_018155.1	140112280	140112329	94	50	3	0	4.00E-13	77	0	chr4	+	140112280	47	3	0	0	0	0	3	HSF2	HSF2	HSF2	HSF2	HSF2	HSF2	match	match	match	match	match	0	0
cg06839896	1	0	NC_018162.1	131841141	131841092	94	50	3	0	4.00E-13	77	0	chr11	-	131841092	47	3	0	0	1	1	2	ANKLE2	ANKLE2	ANKLE2	ANKLE2	ANKLE2		diff	diff	diff	diff	diff	0	0
cg06839900	1	0	NC_018152.1	5502282	5502233	100	50	0	0	2.00E-17	91.5	0	chr1	-	5502282	50	0	0	0	0	0	0	HES5	HES5	HES5	HES5	HES5	HES5	match	match	match	match	match	1	0
cg06839953	1	0	NC_018152.1	29519077	29519026	92.31	52	2	1	5.00E-12	73.4	0	chr1	-	29519077	48	4	0	0	0	0	4	TMEM222	TMEM222	TMEM222	TMEM222	TMEM222	TMEM222	match	match	match	match	match	0	0
cg06840042	1	0	NC_018153.1	47753893	47753942	96	50	2	0	1.00E-14	82.4	0	chr2	+	47753942	48	2	0	0	0	0	2	MKRN2OS	MKRN2	MKRN2OS	MKRN2	MKRN2OS;MKRN2	MKRN2	diff	match	diff	match	match	0	0
cg06840062	1	0	NC_018164.1	24685684	24685733	98	50	1	0	8.00E-16	86	0	chr13	+	24685733	49	1	0	0	0	0	1	DTNB	LOC101012307	DTNB	LOC101012307	DTNB;LOC101012307	DTNB	match	diff	match	diff	match	0	0
cg06840100	1	0	NC_018157.1	75474854	75474805	100	50	0	0	2.00E-17	91.5	0	chr6	-	75474805	50	0	0	0	0	0	0	ACOT12	ACOT12	ACOT12	ACOT12	ACOT12	SSBP2;RNU5E-1;RNU5D-1	diff	diff	diff	diff	diff	0	0
cg06840144	1	0	NC_018152.1	115582173	115582222	96	50	2	0	1.00E-14	82.4	0	chr1	+	115582173	48	2	0	0	0	0	2		CSDE1		CSDE1	;CSDE1	CSDE1	diff	match	diff	match	match	0	0
cg06840243	1	0	NC_018167.1	67855585	67855536	94	50	3	0	4.00E-13	77	0	chr16	-	67855536	47	3	0	0	0	0	3	UBE2O	AANAT	UBE2O	AANAT	UBE2O;AANAT	UBE2O	match	diff	match	diff	match	0	0
cg06840283	1	0	NC_018158.1	26515960	26515911	94	50	3	0	4.00E-13	77	0	chr7	-	26515911	47	3	0	0	0	0	3	MYO5C	MYO5C	MYO5C	MYO5C	MYO5C	MYO5C	match	match	match	match	match	0	0
cg06840305	1	0	NC_018164.1	89104721	89104672	96	50	2	0	1.00E-14	82.4	0	chr13	-	89104721	48	2	0	0	0	0	2	ZAP70	ZAP70	ZAP70	ZAP70	ZAP70	TMEM131	diff	diff	diff	diff	diff	0	0
cg06840325	1	0	NC_018161.1	84032040	84032089	96	50	2	0	1.00E-14	82.4	0	chr10	+	84032040	48	2	0	0	0	0	2	EFCAB6	EFCAB6	EFCAB6	EFCAB6	EFCAB6	EFCAB6	match	match	match	match	match	0	0
cg06840389	1	0	NC_018153.1	81113013	81112965	94	50	2	1	5.00E-12	73.4	0	chr2	-	81112965	46	3	0	0	0	0	3	CACNA2D3	CACNA2D3	CACNA2D3	CACNA2D3	CACNA2D3	CACNA2D3	match	match	match	match	match	1	1
cg06840402	1	0	NC_018165.1	84320933	84320982	98	50	1	0	8.00E-16	86	0	chr14	+	84320982	49	1	0	0	0	0	1	PIWIL4	PIWIL4	PIWIL4	PIWIL4	PIWIL4	PIWIL4	match	match	match	match	match	0	0
cg06840427	1	0	NC_018152.1	115227124	115227075	96	50	2	0	1.00E-14	82.4	0	chr1	-	115227124	48	2	0	0	0	0	2	Y_RNA	TRIM33	Y_RNA	TRIM33	Y_RNA;TRIM33	TRIM33	diff	match	diff	match	match	0	0
cg06840428	1	0	NC_018163.1	30824068	30824019	98	50	1	0	8.00E-16	86	0	chr12	-	30824068	49	1	0	0	0	0	1	SPC25	SPC25	SPC25	SPC25	SPC25	SPC25	match	match	match	match	match	0	0
cg06840535	1	0	NC_018171.1	66910750	66910703	97.92	48	1	0	1.00E-14	82.4	0	chr20	-	66910750	47	1	0	0	0	0	1		LOC101017493		LOC101017493	;LOC101017493		NaN	diff	NaN	diff	diff	0	0
cg06840659	1	0	NC_018157.1	174040484	174040435	94	50	3	0	4.00E-13	77	0	chr6	-	174040435	47	3	0	0	0	0	3		MGAT1		MGAT1	;MGAT1	MGAT1	diff	match	diff	match	match	0	0
cg06840743	1	0	NC_018154.1	176600968	176601017	92	50	4	0	5.00E-12	73.4	0	chr3	+	176601017	46	4	0	0	0	0	4		LOC103883368		LOC103883368	;LOC103883368		NaN	diff	NaN	diff	diff	0	0
cg06840837	1	0	NC_018162.1	108922103	108922054	96	50	2	0	1.00E-14	82.4	0	chr11	-	108922054	48	2	0	1	1	1	1		FAM222A		FAM222A	;FAM222A	MGC14436	diff	diff	diff	diff	diff	0	0
cg06840895	1	0	NC_018152.1	93207457	93207408	98	50	1	0	8.00E-16	86	0	chr1	-	93207408	49	1	0	0	0	0	1	C1orf146	LOC103886766	C1orf146	LOC103886766	C1orf146;LOC103886766	C1orf146	match	diff	match	diff	match	0	0
cg06840920	1	0	NC_018161.1	36969367	36969318	92	50	4	0	5.00E-12	73.4	0	chr10	-	36969367	46	4	0	0	0	0	4	SMOX	SMOX	SMOX	SMOX	SMOX	SMOX	match	match	match	match	match	2	0
cg06840930	1	0	NC_018167.1	47183245	47183200	93.48	46	3	0	6.00E-11	69.8	0	chr16	-	47183200	43	3	0	0	0	0	3	TNS4	LOC103878825	TNS4	LOC103878825	TNS4;LOC103878825	TNS4	match	diff	match	diff	match	0	0
cg06840973	1	0	NC_018157.1	135625179	135625228	94	50	3	0	4.00E-13	77	0	chr6	+	135625179	47	3	0	0	0	0	3	NDFIP1	NDFIP1	NDFIP1	NDFIP1	NDFIP1	NDFIP1	match	match	match	match	match	0	0
cg06841244	1	0	NC_018152.1	10433845	10433893	94	50	2	1	5.00E-12	73.4	0	chr1	+	10433893	46	3	0	0	0	0	3	CAMTA1	LOC103877178	CAMTA1	LOC103877178	CAMTA1;LOC103877178	CAMTA1	match	diff	match	diff	match	0	0
cg06841252	1	0	NC_018158.1	117551348	117551397	100	50	0	0	2.00E-17	91.5	0	chr7	+	117551348	50	0	0	0	0	0	0	TMEM30B	LOC103886295	TMEM30B	LOC103886295	TMEM30B;LOC103886295		diff	diff	diff	diff	diff	0	0
cg06841432	1	0	NC_018172.1	141297394	141297345	98	50	1	0	8.00E-16	86	0	chrX	-	141297394	49	1	0	0	0	0	1	PDZD4	PDZD4	PDZD4	PDZD4	PDZD4	PDZD4	match	match	match	match	match	0	0
cg06841486	1	0	NC_018167.1	7826892	7826843	96	50	2	0	1.00E-14	82.4	0	chr16	-	7826892	48	2	0	0	0	0	2	ALOXE3	TRNAQ-CUG	ALOXE3	TRNAQ-CUG	ALOXE3;TRNAQ-CUG	ALOXE3	match	diff	match	diff	match	7	0
cg06841622	1	0	NC_018165.1	55360560	55360609	98	50	1	0	8.00E-16	86	0	chr14	+	55360560	49	1	0	0	0	0	1	RPL39L	WEE1	RPL39L	WEE1	RPL39L;WEE1		diff	diff	diff	diff	diff	0	0
cg06841648	1	0	NC_018171.1	67180703	67180654	98	50	1	0	8.00E-16	86	0	chr20	-	67180654	49	1	0	0	0	0	1		LOC101017727		LOC101017727	;LOC101017727		NaN	diff	NaN	diff	diff	0	0
cg06841846	1	0	NC_018167.1	23636570	23636521	100	50	0	0	2.00E-17	91.5	0	chr16	-	23636570	50	0	0	0	0	0	0	SNORD63	SLC6A4	SNORD63	SLC6A4	SNORD63;SLC6A4	SLC6A4	diff	match	diff	match	match	0	0
cg06842049	1	0	NC_018164.1	70647253	70647302	98	50	1	0	8.00E-16	86	0	chr13	+	70647253	49	1	0	0	0	0	1	DYSF	LOC103877054	DYSF	LOC103877054	DYSF;LOC103877054		diff	diff	diff	diff	diff	0	0
cg06842319	1	0	NC_018154.1	172055694	172055743	92	50	4	0	5.00E-12	73.4	0	chr3	+	172055694	46	4	0	0	0	0	4		LOC101018298		LOC101018298	;LOC101018298		NaN	diff	NaN	diff	diff	0	0
cg06842409	1	0	NC_018161.1	32300894	32300847	93.75	48	3	0	5.00E-12	73.4	0	chr10	-	32300847	45	3	0	0	0	0	3	FOXS1	FOXS1	FOXS1	FOXS1	FOXS1		diff	diff	diff	diff	diff	0	0
cg06842518	1	0	NW_003899263.1	74128	74177	98	50	1	0	8.00E-16	86	0	Scaffold2946BREAK2	+	74177	49	1	0	0	0	0	1		KIAA0226		KIAA0226	;KIAA0226	FYTTD1;KIAA0226	diff	match	diff	match	match	0	0
cg06842537	1	0	NC_018158.1	129567360	129567311	98	50	1	0	8.00E-16	86	0	chr7	-	129567311	49	1	0	0	0	0	1	C14orf169	C7H14orf169	C14orf169	C7H14orf169	C14orf169;C7H14orf169	HEATR4;C14orf169	match	diff	match	diff	match	0	0
cg06842637	1	0	NC_018166.1	98847926	98847877	100	50	0	0	2.00E-17	91.5	0	chr15	-	98847877	50	0	0	0	0	0	0	MAPKAP1	LOC103878513	MAPKAP1	LOC103878513	MAPKAP1;LOC103878513	PBX3	diff	diff	diff	diff	diff	0	0
cg06842781	1	0	NC_018158.1	4871670	4871719	98	50	1	0	8.00E-16	86	0	chr7	+	4871719	49	1	0	0	0	0	1	NSMCE3	NDNL2	NSMCE3	NDNL2	NSMCE3;NDNL2	NDNL2;FAM189A1	diff	match	diff	match	match	0	0
cg06842800	1	0	NC_018162.1	60037520	60037569	94	50	3	0	4.00E-13	77	0	chr11	+	60037569	47	3	0	0	0	0	3	RASSF3	RASSF3	RASSF3	RASSF3	RASSF3	RASSF3	match	match	match	match	match	0	0
cg06842862	1	0	NC_018152.1	30165057	30165106	94	50	3	0	4.00E-13	77	0	chr1	+	30165106	47	3	0	0	0	0	3	XKR8	XKR8	XKR8	XKR8	XKR8	XKR8	match	match	match	match	match	0	0
cg06842886	1	0	NC_018153.1	176953171	176953122	98	50	1	0	8.00E-16	86	0	chr2	-	176953171	49	1	0	0	0	0	1	ADIPOQ	ADIPOQ	ADIPOQ	ADIPOQ	ADIPOQ	ADIPOQ	match	match	match	match	match	1	0
cg06842954	1	0	NC_018156.1	101783144	101783095	96	50	2	0	1.00E-14	82.4	0	chr5	-	101783144	48	2	0	0	0	0	2	PITX2	PITX2	PITX2	PITX2	PITX2	PITX2	match	match	match	match	match	0	0
cg06842989	1	0	NC_018158.1	58128669	58128620	96	50	2	0	1.00E-14	82.4	0	chr7	-	58128620	48	2	0	0	0	0	2	SH3GL3	LOC103885977	SH3GL3	LOC103885977	SH3GL3;LOC103885977		diff	diff	diff	diff	diff	0	0
cg06843030	1	0	NC_018161.1	81564576	81564527	100	50	0	0	2.00E-17	91.5	0	chr10	-	81564576	50	0	0	0	0	0	0	ZC3H7B	ZC3H7B	ZC3H7B	ZC3H7B	ZC3H7B	ZC3H7B	match	match	match	match	match	0	0
cg06843388	1	0	NC_018165.1	53378914	53378866	93.88	49	3	0	1.00E-12	75.2	0	chr14	-	53378914	46	3	0	0	0	1	2	GALNT18	GALNT18	GALNT18	GALNT18	GALNT18	GALNT18	match	match	match	match	match	0	0
cg06843422	1	0	NC_018157.1	154121897	154121853	95.56	45	2	0	5.00E-12	73.4	0	chr6	-	154121853	43	2	0	0	0	0	2		LOC103885548		LOC103885548	;LOC103885548	ATP10B	diff	diff	diff	diff	diff	1	0
cg06843559	1	0	NC_018164.1	37339806	37339757	98	50	1	0	8.00E-16	86	0	chr13	-	37339757	49	1	0	0	0	0	1	ATL2	ATL2	ATL2	ATL2	ATL2	ATL2	match	match	match	match	match	0	0
cg06843575	1	0	NC_018164.1	72320974	72320925	92	50	4	0	5.00E-12	73.4	0	chr13	-	72320925	46	4	0	1	1	1	3	ALMS1	ALMS1	ALMS1	ALMS1	ALMS1	ALMS1	match	match	match	match	match	0	0
cg06843631	1	0	NC_018161.1	50851681	50851632	94	50	3	0	4.00E-13	77	0	chr10	-	50851632	47	3	0	0	0	0	3	OVOL2	OVOL2	OVOL2	OVOL2	OVOL2	OVOL2	match	match	match	match	match	1	0
cg06843687	1	0	NC_018157.1	4934010	4933963	95.83	48	2	0	1.00E-13	78.8	0	chr6	-	4934010	46	2	0	0	0	0	2	ADAMTS16	ADAMTS16	ADAMTS16	ADAMTS16	ADAMTS16	ADAMTS16	match	match	match	match	match	0	0
cg06843688	1	0	NC_018162.1	130733169	130733120	96	50	2	0	1.00E-14	82.4	0	chr11	-	130733169	48	2	0	0	0	0	2		LOC103876189		LOC103876189	;LOC103876189		NaN	diff	NaN	diff	diff	0	0
cg06844016	1	0	NC_018161.1	43028450	43028401	100	50	0	0	2.00E-17	91.5	0	chr10	-	43028401	50	0	0	0	0	0	0	SNAP25	LOC101005057	SNAP25	LOC101005057	SNAP25;LOC101005057	SNAP25	match	diff	match	diff	match	0	0
cg06844074	1	0	NC_018155.1	33038845	33038790	87.5	56	1	1	2.00E-11	71.6	0	chr4	-	33038845	49	7	0	0	0	0	7	LEMD2	LEMD2	LEMD2	LEMD2	LEMD2	LEMD2	match	match	match	match	match	1	0
cg06844159	1	0	NC_018165.1	3871587	3871636	92	50	4	0	5.00E-12	73.4	0	chr14	+	3871587	46	4	0	0	0	0	4	SHANK2	SHANK2	SHANK2	SHANK2	SHANK2	SHANK2	match	match	match	match	match	1	0
cg06844215	1	0	NC_018158.1	75934787	75934835	95.92	49	2	0	3.00E-14	80.6	0	chr7	+	75934787	47	2	0	0	0	0	2	TM2D3	TM2D3	TM2D3	TM2D3	TM2D3	TM2D3	match	match	match	match	match	0	0
cg06844272	1	0	NC_018153.1	101470867	101470818	92	50	4	0	5.00E-12	73.4	0	chr2	-	101470818	46	4	0	0	0	1	3	HTR3E	LOC101009269	HTR3E	LOC101009269	HTR3E;LOC101009269	HTR3E	match	diff	match	diff	match	0	0
cg06844452	1	0	NC_018152.1	679081	679130	94	50	3	0	4.00E-13	77	0	chr1	+	679081	47	3	0	0	0	0	3	RGS12	RGS12	RGS12	RGS12	RGS12	RGS12	match	match	match	match	match	1	0
cg06844526	1	0	NC_018163.1	53039645	53039596	96	50	2	0	1.00E-14	82.4	0	chr12	-	53039596	48	2	0	0	0	0	2		LOC103876393		LOC103876393	;LOC103876393	MYO1B	diff	diff	diff	diff	diff	0	0
cg06844633	1	0	NC_018154.1	40689142	40689191	100	50	0	0	2.00E-17	91.5	0	chr3	+	40689191	50	0	0	0	0	0	0	ARPC1B	ARPC1B	ARPC1B	ARPC1B	ARPC1B	ARPC1B	match	match	match	match	match	1	0
cg06844837	1	0	NC_018153.1	83058323	83058274	92	50	4	0	5.00E-12	73.4	0	chr2	-	83058323	46	4	0	0	0	0	4		TLR9		TLR9	;TLR9	TWF2	diff	diff	diff	diff	diff	0	0
cg06844932	1	0	NC_018158.1	24681262	24681213	96	50	2	0	1.00E-14	82.4	0	chr7	-	24681262	48	2	0	0	0	1	1		USP8		USP8	;USP8	USP8	diff	match	diff	match	match	0	0
cg06844936	1	0	NC_018162.1	119431139	119431184	97.83	46	1	0	1.00E-13	78.8	0	chr11	+	119431139	45	1	0	0	1	1	0	GCN1	GCN1L1	GCN1	GCN1L1	GCN1;GCN1L1	GCN1L1	diff	match	diff	match	match	0	0
cg06844939	1	0	NC_018158.1	42699441	42699490	94	50	3	0	4.00E-13	77	0	chr7	+	42699490	47	3	0	0	1	1	2	FEM1B	FEM1B	FEM1B	FEM1B	FEM1B	FEM1B	match	match	match	match	match	0	0
cg06844984	1	0	NC_018171.1	7390877	7390926	96	50	2	0	1.00E-14	82.4	0	chr20	+	7390926	48	2	0	0	0	0	2	RBFOX1	LOC101024564	RBFOX1	LOC101024564	RBFOX1;LOC101024564	A2BP1	diff	diff	diff	diff	diff	0	0
cg06845268	1	0	NC_018164.1	68280822	68280871	94	50	3	0	4.00E-13	77	0	chr13	+	68280822	47	3	0	0	1	1	2	GFPT1	GFPT1	GFPT1	GFPT1	GFPT1	GFPT1	match	match	match	match	match	0	0
cg06845332	1	0	NC_018166.1	73208949	73208900	98	50	1	0	8.00E-16	86	0	chr15	-	73208900	49	1	0	0	0	0	1	SMARCA2	LOC101017091	SMARCA2	LOC101017091	SMARCA2;LOC101017091	SMARCA2	match	diff	match	diff	match	0	0
cg06845354	1	0	NC_018157.1	134499983	134500032	92	50	4	0	5.00E-12	73.4	0	chr6	+	134499983	46	4	0	0	0	0	4	PCDHAC2	LOC103885456	PCDHAC2	LOC103885456	PCDHAC2;LOC103885456	PCDHA1;PCDHA2;PCDHA3;PCDHA4;PCDHA5;PCDHA6;PCDHA7;PCDHA8;PCDHA9;PCDHA10;PCDHA11;PCDHA12;PCDHA13;PCDHAC1;PCDHAC2	match	diff	match	diff	match	0	0
cg06845438	1	0	NC_018153.1	92575652	92575603	94	50	3	0	4.00E-13	77	0	chr2	-	92575603	47	3	0	0	0	0	3	ZNF662	ZNF662	ZNF662	ZNF662	ZNF662	ZNF662	match	match	match	match	match	0	0
cg06845482	1	0	NC_018172.1	45975171	45975122	100	50	0	0	2.00E-17	91.5	0	chrX	-	45975171	50	0	0	0	0	0	0	KCND1	KCND1	KCND1	KCND1	KCND1	KCND1	match	match	match	match	match	2	0
cg06845722	1	0	NC_018162.1	48983741	48983790	94	50	3	0	4.00E-13	77	0	chr11	+	48983741	47	3	0	0	0	0	3	MFSD5	MFSD5	MFSD5	MFSD5	MFSD5	MFSD5	match	match	match	match	match	0	0
cg06845853	1	0	NC_018165.1	32392155	32392106	98	50	1	0	8.00E-16	86	0	chr14	-	32392155	49	1	0	0	0	0	1	WT1-AS_7	LOC103877567	WT1-AS_7	LOC103877567	WT1-AS_7;LOC103877567	WIT1	diff	diff	diff	diff	diff	0	0
cg06845858	1	0	NC_018156.1	113627784	113627735	96	50	2	0	1.00E-14	82.4	0	chr5	-	113627735	48	2	0	0	0	0	2	NUDT6	NUDT6	NUDT6	NUDT6	NUDT6	NUDT6;SPATA5	match	match	match	match	match	0	0
cg06845950	1	0	NC_018162.1	1606639	1606688	92	50	4	0	5.00E-12	73.4	0	chr11	+	1606639	46	4	0	1	1	1	3	FBXL14	LOC103888460	FBXL14	LOC103888460	FBXL14;LOC103888460		diff	diff	diff	diff	diff	0	0
cg06845991	1	0	NC_018154.1	111540770	111540819	100	50	0	0	2.00E-17	91.5	0	chr3	+	111540819	50	0	0	0	0	0	0	CLDN12	CLDN12	CLDN12	CLDN12	CLDN12	CLDN12	match	match	match	match	match	0	0
cg06846010	1	0	NC_018171.1	39184368	39184319	92	50	4	0	5.00E-12	73.4	0	chr20	-	39184319	46	4	0	0	1	1	3	MT2A	LOC101022563	MT2A	LOC101022563	MT2A;LOC101022563	MT1L	diff	diff	diff	diff	diff	0	0
cg06846259	1	0	NC_018164.1	24193169	24193120	98	50	1	0	8.00E-16	86	0	chr13	-	24193169	49	1	0	0	0	0	1	POMC	POMC	POMC	POMC	POMC	POMC	match	match	match	match	match	0	0
cg06846279	1	0	NC_018152.1	116474509	116474558	96	50	2	0	1.00E-14	82.4	0	chr1	+	116474509	48	2	0	0	0	0	2	VANGL1	VANGL1	VANGL1	VANGL1	VANGL1	VANGL1	match	match	match	match	match	0	0
cg06846310	1	0	NC_018156.1	173025003	173024954	98	50	1	0	8.00E-16	86	0	chr5	-	173024954	49	1	0	0	0	0	1	STOX2	STOX2	STOX2	STOX2	STOX2	STOX2	match	match	match	match	match	0	0
cg06846350	1	0	NC_018152.1	183819252	183819301	100	50	0	0	2.00E-17	91.5	0	chr1	+	183819252	50	0	0	0	0	0	0	LHX4	LHX4	LHX4	LHX4	LHX4	LHX4;LHX4-AS1	match	match	match	match	match	0	0
cg06846484	1	0	NC_018169.1	14767927	14767976	92	50	4	0	5.00E-12	73.4	0	chr18	+	14767927	46	4	0	0	0	0	4	U6	LOC103879614	U6	LOC103879614	U6;LOC103879614		diff	diff	diff	diff	diff	2	0
cg06846512	1	0	NC_018158.1	149478293	149478244	96	50	2	0	1.00E-14	82.4	0	chr7	-	149478244	48	2	0	0	0	0	2	COX8C	BTBD7	COX8C	BTBD7	COX8C;BTBD7	BTBD7;KIAA1409	diff	match	diff	match	match	0	0
cg06846669	1	0	NC_018157.1	129149187	129149236	94	50	3	0	4.00E-13	77	0	chr6	+	129149236	47	3	0	0	0	1	2	NEUROG1	NEUROG1	NEUROG1	NEUROG1	NEUROG1		diff	diff	diff	diff	diff	0	0
cg06846719	1	0	NC_018162.1	30531104	30531055	98	50	1	0	8.00E-16	86	0	chr11	-	30531104	49	1	0	0	0	0	1		FAM60A		FAM60A	;FAM60A	FAM60A	diff	match	diff	match	match	1	0
cg06846752	1	0	NC_018152.1	34661343	34661392	96	50	2	0	1.00E-14	82.4	0	chr1	+	34661343	48	2	0	0	0	0	2		ZBTB8B		ZBTB8B	;ZBTB8B	ZBTB8B	diff	match	diff	match	match	0	0
cg06846895	1	0	NC_018157.1	37198477	37198428	96	50	2	0	1.00E-14	82.4	0	chr6	-	37198428	48	2	0	0	0	0	2	U6	LOC103885037	U6	LOC103885037	U6;LOC103885037	WDR70	diff	diff	diff	diff	diff	0	0
cg06846910	1	0	NC_018164.1	26866872	26866823	98	50	1	0	8.00E-16	86	0	chr13	-	26866823	49	1	0	0	0	0	1	RBKS	BRE	RBKS	BRE	RBKS;BRE	RBKS	match	diff	match	diff	match	1	0
cg06846998	1	0	NC_018159.1	138057057	138057008	100	50	0	0	2.00E-17	91.5	0	chr8	-	138057057	50	0	0	0	0	0	0	GPIHBP1	GPIHBP1	GPIHBP1	GPIHBP1	GPIHBP1		diff	diff	diff	diff	diff	0	0
cg06847024	1	0	NC_018153.1	83656355	83656404	94	50	3	0	4.00E-13	77	0	chr2	+	83656355	47	3	0	0	0	0	3	TEX264	LOC103882062	TEX264	LOC103882062	TEX264;LOC103882062	TEX264	match	diff	match	diff	match	0	0
cg06847086	1	0	NC_018159.1	70155051	70155002	92	50	0	1	2.00E-11	71.6	0	chr8	-	70155002	46	4	0	0	0	0	4	Y_RNA	GDAP1	Y_RNA	GDAP1	Y_RNA;GDAP1	GDAP1	diff	match	diff	match	match	0	0
cg06847146	1	0	NC_018154.1	88941160	88941210	94.12	51	2	1	1.00E-12	75.2	0	chr3	+	88941210	48	3	0	0	0	0	3	CDCA7L	CDCA7L	CDCA7L	CDCA7L	CDCA7L	CDCA7L	match	match	match	match	match	0	0
cg06847188	1	0	NC_018162.1	83486863	83486912	98	50	1	0	8.00E-16	86	0	chr11	+	83486912	49	1	0	0	0	0	1	Metazoa_SRP	PLXND1	Metazoa_SRP	PLXND1	Metazoa_SRP;PLXND1	PLXND1	diff	match	diff	match	match	0	0
cg06847278	1	0	NC_018169.1	40937348	40937299	96	50	2	0	1.00E-14	82.4	0	chr18	-	40937299	48	2	0	0	0	0	2	SMAD7	SMAD7	SMAD7	SMAD7	SMAD7		diff	diff	diff	diff	diff	0	0
cg06847283	1	0	NC_018163.1	78285907	78285956	94	50	3	0	4.00E-13	77	0	chr12	+	78285907	47	3	0	1	1	1	2	SMARCAL1	SMARCAL1	SMARCAL1	SMARCAL1	SMARCAL1	SMARCAL1	match	match	match	match	match	0	0
cg06847424	1	0	NC_018160.1	95432523	95432474	98	50	1	0	8.00E-16	86	0	chr9	-	95432523	49	1	0	0	0	0	1	SH3PXD2A	NEURL1	SH3PXD2A	NEURL1	SH3PXD2A;NEURL1	SH3PXD2A	match	diff	match	diff	match	0	0
cg06847541	1	0	NC_018162.1	84202682	84202633	96	50	2	0	1.00E-14	82.4	0	chr11	-	84202682	48	2	0	0	0	0	2	ACAD9	LOC101025418	ACAD9	LOC101025418	ACAD9;LOC101025418	ACAD9	match	diff	match	diff	match	1	0
cg06847608	1	0	NC_018154.1	133880342	133880293	98	50	1	0	8.00E-16	86	0	chr3	-	133880342	49	1	0	0	0	0	1		LOC103883173		LOC103883173	;LOC103883173	DOCK4	diff	diff	diff	diff	diff	0	0
cg06847670	1	0	NC_018154.1	64590215	64590264	94	50	3	0	4.00E-13	77	0	chr3	+	64590215	47	3	0	0	0	0	3		LOC101024649		LOC101024649	;LOC101024649		NaN	diff	NaN	diff	diff	0	0
cg06847685	1	0	NC_018152.1	117395226	117395275	94	50	3	0	4.00E-13	77	0	chr1	+	117395226	47	3	0	0	0	0	3		CD58		CD58	;CD58	IGSF3	diff	diff	diff	diff	diff	0	0
cg06847750	1	0	NC_018167.1	17617250	17617201	98	50	1	0	8.00E-16	86	0	chr16	-	17617250	49	1	0	0	0	0	1	ATPAF2	ATPAF2	ATPAF2	ATPAF2	ATPAF2	LRRC48	diff	diff	diff	diff	diff	0	0
cg06847925	1	0	NC_018152.1	49728686	49728735	98	50	1	0	8.00E-16	86	0	chr1	+	49728686	49	1	0	0	0	0	1		LOC103884921		LOC103884921	;LOC103884921		NaN	diff	NaN	diff	diff	0	0
cg06848047	1	0	NC_018156.1	81345954	81346003	96	50	2	0	1.00E-14	82.4	0	chr5	+	81345954	48	2	0	0	0	0	2	SNCA	SNCA	SNCA	SNCA	SNCA	SNCA	match	match	match	match	match	1	0
cg06848073	1	0	NC_018152.1	14498846	14498797	100	50	0	0	2.00E-17	91.5	0	chr1	-	14498846	50	0	0	0	0	0	0	FBXO2	FBXO44	FBXO2	FBXO44	FBXO2;FBXO44	FBXO44;FBXO2	match	match	match	match	match	0	0
cg06848288	1	0	NC_018155.1	74616885	74616836	98	50	1	0	8.00E-16	86	0	chr4	-	74616836	49	1	0	0	0	0	1	PHIP	PHIP	PHIP	PHIP	PHIP	PHIP	match	match	match	match	match	0	0
cg06848514	1	0	NC_018167.1	49224434	49224385	94	50	3	0	4.00E-13	77	0	chr16	-	49224434	47	3	0	0	0	0	3	HSD17B1	LOC103878849	HSD17B1	LOC103878849	HSD17B1;LOC103878849	HSD17B1	match	diff	match	diff	match	1	0
cg06848521	1	0	NC_018154.1	178905292	178905243	92	50	4	0	5.00E-12	73.4	0	chr3	-	178905292	46	4	0	0	0	0	4		LOC103883378		LOC103883378	;LOC103883378	PTPRN2	diff	diff	diff	diff	diff	0	0
cg06848589	1	0	NC_018168.1	18290050	18290099	96	50	2	0	1.00E-14	82.4	0	chr17	+	18290099	48	2	0	0	0	0	2		COG6		COG6	;COG6	COG6	diff	match	diff	match	match	1	0
cg06848689	1	0	NC_018157.1	174333339	174333386	97.92	48	1	0	1.00E-14	82.4	0	chr6	+	174333386	47	1	0	0	0	0	1	RACK1	GNB2L1	RACK1	GNB2L1	RACK1;GNB2L1		diff	diff	diff	diff	diff	0	0
cg06848700	1	0	NC_018166.1	70280452	70280403	92	50	4	0	5.00E-12	73.4	0	chr15	-	70280403	46	4	0	0	0	1	3		LOC101008100		LOC101008100	;LOC101008100		NaN	diff	NaN	diff	diff	1	0
cg06848735	1	0	NC_018167.1	48253289	48253240	94	50	3	0	4.00E-13	77	0	chr16	-	48253240	47	3	0	0	0	0	3	KRT14	KRT14	KRT14	KRT14	KRT14	KRT14	match	match	match	match	match	0	0
cg06848775	1	0	NC_018171.1	54916027	54915978	96	50	2	0	1.00E-14	82.4	0	chr20	-	54916027	48	2	0	0	0	1	1	MARVELD3	MARVELD3	MARVELD3	MARVELD3	MARVELD3	MARVELD3	match	match	match	match	match	0	0
cg06848790	1	0	NC_018152.1	41816727	41816776	94	50	3	0	4.00E-13	77	0	chr1	+	41816776	47	3	0	0	0	1	2	HEYL	HEYL	HEYL	HEYL	HEYL	HEYL	match	match	match	match	match	0	0
cg06848807	1	0	NC_018154.1	40274050	40274099	96	50	2	0	1.00E-14	82.4	0	chr3	+	40274050	48	2	0	0	0	0	2	snoU13	LOC103882739	snoU13	LOC103882739	snoU13;LOC103882739	TRRAP	diff	diff	diff	diff	diff	0	0
cg06848865	1	0	NC_018158.1	137615337	137615288	98	50	1	0	8.00E-16	86	0	chr7	-	137615337	49	1	0	0	0	0	1	SEL1L	SEL1L	SEL1L	SEL1L	SEL1L	SEL1L	match	match	match	match	match	0	0
cg06848942	1	0	NC_018152.1	113267292	113267341	100	50	0	0	2.00E-17	91.5	0	chr1	+	113267292	50	0	0	0	0	0	0	WNT2B	WNT2B	WNT2B	WNT2B	WNT2B	WNT2B	match	match	match	match	match	0	0
cg06849077	1	0	NC_018157.1	170177716	170177765	100	50	0	0	2.00E-17	91.5	0	chr6	+	170177765	50	0	0	0	0	0	0	UNC5A	UNC5A	UNC5A	UNC5A	UNC5A	UNC5A	match	match	match	match	match	0	0
cg06849123	1	0	NC_018153.1	99324665	99324616	100	50	0	0	2.00E-17	91.5	0	chr2	-	99324665	50	0	0	0	0	0	0	ETV5	LOC103882144	ETV5	LOC103882144	ETV5;LOC103882144	DGKG	diff	diff	diff	diff	diff	0	0
cg06849209	1	0	NC_018162.1	48180107	48180058	100	50	0	0	2.00E-17	91.5	0	chr11	-	48180058	50	0	0	0	0	0	0	KRT75	KRT75	KRT75	KRT75	KRT75	KRT75	match	match	match	match	match	0	0
cg06849349	1	0	NC_018155.1	31256478	31256429	98	50	1	0	8.00E-16	86	0	chr4	-	31256429	49	1	0	0	0	0	1	ZBTB12	ZBTB12	ZBTB12	ZBTB12	ZBTB12	ZBTB12	match	match	match	match	match	1	0
cg06849381	1	0	NC_018161.1	67048350	67048303	93.75	48	3	0	5.00E-12	73.4	0	chr10	-	67048350	45	3	0	0	1	1	2	HPS4	HPS4	HPS4	HPS4	HPS4	HPS4;SRRD	match	match	match	match	match	0	0
cg06849428	1	0	NC_018158.1	77614347	77614396	96	50	2	0	1.00E-14	82.4	0	chr7	+	77614347	48	2	0	0	0	0	2	METTL17	METTL17	METTL17	METTL17	METTL17	METT11D1	diff	diff	diff	diff	diff	0	0
cg06849456	1	0	NC_018168.1	88059216	88059167	94	50	3	0	4.00E-13	77	0	chr17	-	88059167	47	3	0	0	0	0	3	ARHGEF7	ARHGEF7	ARHGEF7	ARHGEF7	ARHGEF7		diff	diff	diff	diff	diff	0	0
cg06849477	1	0	NC_018161.1	84875444	84875395	100	50	0	0	2.00E-17	91.5	0	chr10	-	84875395	50	0	0	0	0	0	0	PRR5	LOC103888413	PRR5	LOC103888413	PRR5;LOC103888413	PRR5	match	diff	match	diff	match	0	0
cg06849501	1	0	NC_018165.1	3783883	3783932	94	50	3	0	4.00E-13	77	0	chr14	+	3783883	47	3	0	0	0	0	3	Y_RNA	LOC103877388	Y_RNA	LOC103877388	Y_RNA;LOC103877388	SHANK2	diff	diff	diff	diff	diff	0	0
cg06849860	1	0	NC_018158.1	31626663	31626614	98	50	1	0	8.00E-16	86	0	chr7	-	31626663	49	1	0	0	0	0	1	CGNL1	CGNL1	CGNL1	CGNL1	CGNL1	CGNL1	match	match	match	match	match	0	0
cg06849960	1	0	NC_018155.1	128180564	128180515	98	50	1	0	8.00E-16	86	0	chr4	-	128180515	49	1	0	0	0	0	1	Y_RNA	LOC101015449	Y_RNA	LOC101015449	Y_RNA;LOC101015449	SGK1	diff	diff	diff	diff	diff	0	0
cg06849977	1	0	NC_018161.1	76107244	76107195	96	50	2	0	1.00E-14	82.4	0	chr10	-	76107195	48	2	0	1	1	1	1	MB	MB	MB	MB	MB	MB	match	match	match	match	match	1	0
cg06850005	1	0	NC_018160.1	35083725	35083676	100	50	0	0	2.00E-17	91.5	0	chr9	-	35083725	50	0	0	0	0	0	0		FZD8		FZD8	;FZD8		NaN	diff	NaN	diff	diff	0	0
cg06850143	1	0	NC_018162.1	105813678	105813727	98	50	1	0	8.00E-16	86	0	chr11	+	105813727	49	1	0	0	0	0	1	RFX4	LOC103876037	RFX4	LOC103876037	RFX4;LOC103876037	RFX4;LOC100287944	match	diff	match	diff	match	4	0
cg06850157	1	0	NC_018155.1	100221048	100220999	96	50	2	0	1.00E-14	82.4	0	chr4	-	100221048	48	2	0	0	0	0	2	U6	HACE1	U6	HACE1	U6;HACE1	HACE1	diff	match	diff	match	match	0	0
cg06850159	1	0	NC_018160.1	47666629	47666678	98	50	1	0	8.00E-16	86	0	chr9	+	47666678	49	1	0	0	0	0	1	U6	LOC103887483	U6	LOC103887483	U6;LOC103887483	NRG3	diff	diff	diff	diff	diff	0	0
cg06850217	1	0	NC_018162.1	88367888	88367839	94	50	3	0	4.00E-13	77	0	chr11	-	88367839	47	3	0	0	0	0	3		LOC101015286		LOC101015286	;LOC101015286	LOC728084	diff	diff	diff	diff	diff	0	0
cg06850315	1	0	NC_018168.1	3939871	3939920	96	50	2	0	1.00E-14	82.4	0	chr17	+	3939920	48	2	0	0	0	0	2		LOC103879102		LOC103879102	;LOC103879102		NaN	diff	NaN	diff	diff	4	0
cg06850442	1	0	NC_018162.1	49728463	49728416	100	48	0	0	2.00E-16	87.8	0	chr11	-	49728416	48	0	0	0	0	0	0	HOTAIR_5	HOXC11	HOTAIR_5	HOXC11	HOTAIR_5;HOXC11	HOTAIR	diff	diff	diff	diff	diff	0	0
cg06850464	1	0	NC_018161.1	59959109	59959158	94	50	1	1	1.00E-12	75.2	0	chr10	+	59959158	47	3	0	0	0	0	3	PEX26	MICAL3	PEX26	MICAL3	PEX26;MICAL3		diff	diff	diff	diff	diff	1	0
cg06850491	1	0	NC_018170.1	6876441	6876490	92	50	4	0	5.00E-12	73.4	0	chr19	+	6876441	46	4	0	1	1	1	3	INSR	LOC101012699	INSR	LOC101012699	INSR;LOC101012699	INSR	match	diff	match	diff	match	0	0
cg06850526	1	0	NC_018167.1	72667931	72667882	92	50	4	0	5.00E-12	73.4	0	chr16	-	72667931	46	4	0	0	0	0	4	SLC38A10	SLC38A10	SLC38A10	SLC38A10	SLC38A10	SLC38A10	match	match	match	match	match	0	0
cg06850548	1	0	NC_018152.1	124962745	124962795	92.16	51	3	1	2.00E-11	71.6	0	chr1	+	124962745	47	4	0	0	0	0	4	SCNM1	SCNM1	SCNM1	SCNM1	SCNM1	LYSMD1;SCNM1	match	match	match	match	match	0	0
cg06850597	1	0	NC_018152.1	162431790	162431839	98	50	1	0	8.00E-16	86	0	chr1	+	162431790	49	1	0	0	0	0	1		LOC101021920		LOC101021920	;LOC101021920		NaN	diff	NaN	diff	diff	0	0
cg06850651	1	0	NC_018165.1	2423474	2423523	94	50	3	0	4.00E-13	77	0	chr14	+	2423474	47	3	0	1	1	1	2	KCNQ1OT1_5	LOC101008801	KCNQ1OT1_5	LOC101008801	KCNQ1OT1_5;LOC101008801	KCNQ1	diff	diff	diff	diff	diff	8	0
cg06850687	1	0	NC_018162.1	51777100	51777149	98	50	1	0	8.00E-16	86	0	chr11	+	51777149	49	1	0	0	0	0	1	SMARCC2	TRNAS-CGA	SMARCC2	TRNAS-CGA	SMARCC2;TRNAS-CGA		diff	diff	diff	diff	diff	0	0
cg06850691	1	0	NC_018165.1	17935943	17935992	98	50	1	0	8.00E-16	86	0	chr14	+	17935992	49	1	0	0	0	0	1	ACP2	NR1H3	ACP2	NR1H3	ACP2;NR1H3	ACP2	match	diff	match	diff	match	0	0
cg06850924	1	0	NC_018154.1	151836520	151836569	96	50	2	0	1.00E-14	82.4	0	chr3	+	151836569	48	2	0	0	0	0	2	ZC3HC1	ZC3HC1	ZC3HC1	ZC3HC1	ZC3HC1	ZC3HC1	match	match	match	match	match	0	0
cg06850996	1	0	NC_018162.1	43490115	43490164	94	50	3	0	4.00E-13	77	0	chr11	+	43490115	47	3	0	0	0	0	3	RAPGEF3	RAPGEF3	RAPGEF3	RAPGEF3	RAPGEF3	RAPGEF3	match	match	match	match	match	1	0
cg06851081	1	0	NC_018171.1	51202587	51202538	100	50	0	0	2.00E-17	91.5	0	chr20	-	51202538	50	0	0	0	0	0	0	U7	TANGO6	U7	TANGO6	U7;TANGO6	TANGO6	diff	match	diff	match	match	0	0
cg06851093	1	0	NC_018161.1	64373979	64373929	92.16	51	3	1	2.00E-11	71.6	0	chr10	-	64373979	47	4	0	0	0	0	4	U6	LOC103888261	U6	LOC103888261	U6;LOC103888261	BCR	diff	diff	diff	diff	diff	0	0
cg06851122	1	0	NC_018162.1	12793449	12793400	100	50	0	0	2.00E-17	91.5	0	chr11	-	12793449	50	0	0	0	0	0	0	GSG1	LOC103875632	GSG1	LOC103875632	GSG1;LOC103875632		diff	diff	diff	diff	diff	1	0
cg06851224	1	0	NC_018154.1	178080652	178080700	95.92	49	2	0	3.00E-14	80.6	0	chr3	+	178080700	47	2	0	0	0	0	2	NOM1	NOM1	NOM1	NOM1	NOM1	NOM1	match	match	match	match	match	0	0
cg06851336	1	0	NC_018160.1	94726847	94726896	96	50	2	0	1.00E-14	82.4	0	chr9	+	94726896	48	2	0	0	0	0	2	CNNM2	CNNM2	CNNM2	CNNM2	CNNM2	CNNM2	match	match	match	match	match	0	0
cg06851354	1	0	NC_018162.1	49906879	49906830	100	50	0	0	2.00E-17	91.5	0	chr11	-	49906879	50	0	0	0	0	0	0	SMUG1	LOC103875773	SMUG1	LOC103875773	SMUG1;LOC103875773		diff	diff	diff	diff	diff	0	0
cg06851827	1	0	NC_018152.1	161978955	161978906	100	50	0	0	2.00E-17	91.5	0	chr1	-	161978955	50	0	0	0	0	0	0	RNPEP	RNPEP	RNPEP	RNPEP	RNPEP	RNPEP	match	match	match	match	match	0	0
cg06851900	1	0	NC_018152.1	117164828	117164877	96	50	2	0	1.00E-14	82.4	0	chr1	+	117164877	48	2	0	0	0	0	2	ATP1A1	ATP1A1	ATP1A1	ATP1A1	ATP1A1	ATP1A1	match	match	match	match	match	0	0
cg06851919	1	0	NC_018166.1	73076658	73076707	98	50	1	0	8.00E-16	86	0	chr15	+	73076707	49	1	0	0	1	1	0	U2	LOC101016384	U2	LOC101016384	U2;LOC101016384	SMARCA2	diff	diff	diff	diff	diff	0	0
cg06851941	1	0	NC_018153.1	173530333	173530382	98	50	1	0	8.00E-16	86	0	chr2	+	173530382	49	1	0	0	0	0	1	FBXL2	FBXL2	FBXL2	FBXL2	FBXL2	FBXL2	match	match	match	match	match	0	0
cg06851971	1	0	NC_018153.1	186205703	186205752	96	50	2	0	1.00E-14	82.4	0	chr2	+	186205703	48	2	0	0	0	0	2	PIGZ	NCBP2	PIGZ	NCBP2	PIGZ;NCBP2	PIGZ	match	diff	match	diff	match	1	0
cg06852103	1	0	NC_018172.1	45484361	45484410	98	50	1	0	8.00E-16	86	0	chrX	+	45484410	49	1	0	0	0	0	1	FTSJ1	FTSJ1	FTSJ1	FTSJ1	FTSJ1	FTSJ1	match	match	match	match	match	0	0
cg06852132	1	0	NC_018171.1	66657282	66657233	94	50	3	0	4.00E-13	77	0	chr20	-	66657282	47	3	0	0	0	0	3	ZDHHC7	LOC101021970	ZDHHC7	LOC101021970	ZDHHC7;LOC101021970		diff	diff	diff	diff	diff	0	0
cg06852293	1	0	NC_018167.1	11216943	11216894	94	50	3	0	4.00E-13	77	0	chr16	-	11216943	47	3	0	0	0	0	3		DNAH9		DNAH9	;DNAH9	SHISA6	diff	diff	diff	diff	diff	0	0
cg06852305	1	0	NC_018165.1	122729038	122728990	95.92	49	2	0	3.00E-14	80.6	0	chr14	-	122729038	47	2	0	0	1	1	1	SPATA19	LOC101020873	SPATA19	LOC101020873	SPATA19;LOC101020873		diff	diff	diff	diff	diff	0	0
cg06852309	1	0	NC_018170.1	16479935	16479888	95.83	48	2	0	1.00E-13	78.8	0	chr19	-	16479888	46	2	0	0	0	1	1	KCNN1	KCNN1	KCNN1	KCNN1	KCNN1	KCNN1	match	match	match	match	match	0	0
cg06852314	1	0	NC_018152.1	185053167	185053116	94.23	52	1	1	1.00E-13	78.8	0	chr1	-	185053167	49	3	0	0	0	0	3	FAM20B	FAM20B	FAM20B	FAM20B	FAM20B	FAM20B	match	match	match	match	match	0	0
cg06852319	1	0	NC_018162.1	119450131	119450082	98	50	1	0	8.00E-16	86	0	chr11	-	119450082	49	1	0	0	0	0	1	GCN1	RPLP0	GCN1	RPLP0	GCN1;RPLP0	RPLP0	diff	match	diff	match	match	0	0
cg06852350	1	0	NC_018158.1	49338863	49338912	98	50	1	0	8.00E-16	86	0	chr7	+	49338863	49	1	0	0	0	0	1	CPLX3	CPLX3	CPLX3	CPLX3	CPLX3	CPLX3	match	match	match	match	match	0	0
cg06852461	1	0	NC_018152.1	156161861	156161812	94	50	3	0	4.00E-13	77	0	chr1	-	156161812	47	3	0	0	0	0	3		CD46		CD46	;CD46		NaN	diff	NaN	diff	diff	1	0
cg06852605	1	0	NC_018167.1	69801837	69801788	96	50	2	0	1.00E-14	82.4	0	chr16	-	69801788	48	2	0	0	0	0	2		PGS1		PGS1	;PGS1	DNAH17	diff	diff	diff	diff	diff	0	0
cg06852998	1	0	NC_018154.1	4080803	4080852	96	50	2	0	1.00E-14	82.4	0	chr3	+	4080803	48	2	0	0	0	0	2	SLC37A1	LOC103882566	SLC37A1	LOC103882566	SLC37A1;LOC103882566	SLC37A1	match	diff	match	diff	match	0	0
cg06853088	1	0	NC_018166.1	28509161	28509210	100	50	0	0	2.00E-17	91.5	0	chr15	+	28509161	50	0	0	0	0	0	0		LOC103878171		LOC103878171	;LOC103878171		NaN	diff	NaN	diff	diff	0	0
cg06853126	1	0	NC_018162.1	112539914	112539865	92	50	4	0	5.00E-12	73.4	0	chr11	-	112539914	46	4	0	0	0	0	4	SLC8B1	SLC8B1	SLC8B1	SLC8B1	SLC8B1	SLC8B1	match	match	match	match	match	2	0
cg06853297	1	0	NC_018158.1	91154566	91154613	92	50	2	1	6.00E-11	69.8	0	chr7	+	91154613	44	4	0	0	0	0	4	CFL2	CFL2	CFL2	CFL2	CFL2		diff	diff	diff	diff	diff	1	0
cg06853325	1	0	NC_018170.1	11448203	11448249	95.74	47	2	0	4.00E-13	77	0	chr19	+	11448249	45	2	0	0	0	0	2	DHPS	DHPS	DHPS	DHPS	DHPS	DHPS	match	match	match	match	match	1	0
cg06853331	1	0	NC_018169.1	4365987	4366036	96	50	2	0	1.00E-14	82.4	0	chr18	+	4366036	48	2	0	0	0	0	2		LOC101000596		LOC101000596	;LOC101000596	NDUFV2	diff	diff	diff	diff	diff	0	0
cg06853424	1	0	NC_018152.1	159149270	159149221	96	50	2	0	1.00E-14	82.4	0	chr1	-	159149270	48	2	0	0	0	0	2	NFASC	LOC103878481	NFASC	LOC103878481	NFASC;LOC103878481		diff	diff	diff	diff	diff	2	0
cg06853453	1	0	NC_018161.1	71210788	71210835	100	48	0	0	2.00E-16	87.8	0	chr10	+	71210835	48	0	0	0	0	0	0	SLC35E4	SLC35E4	SLC35E4	SLC35E4	SLC35E4	SLC35E4	match	match	match	match	match	0	0
cg06853489	1	0	NC_018152.1	75135275	75135226	100	50	0	0	2.00E-17	91.5	0	chr1	-	75135226	50	0	0	0	0	0	0		LOC100998089		LOC100998089	;LOC100998089		NaN	diff	NaN	diff	diff	0	0
cg06853492	1	0	NC_018163.1	34865699	34865748	98	50	1	0	8.00E-16	86	0	chr12	+	34865699	49	1	0	0	0	0	1		LOC100998314		LOC100998314	;LOC100998314	RAPGEF4	diff	diff	diff	diff	diff	0	0
cg06853505	1	0	NC_018152.1	12808834	12808883	96	50	2	0	1.00E-14	82.4	0	chr1	+	12808834	48	2	0	0	0	0	2	LZIC	NMNAT1	LZIC	NMNAT1	LZIC;NMNAT1	NMNAT1;LZIC	match	match	match	match	match	0	0
cg06853599	1	0	NC_018165.1	18795237	18795191	97.87	47	1	0	3.00E-14	80.6	0	chr14	-	18795191	46	1	0	0	0	0	1	CHRM4	CHRM4	CHRM4	CHRM4	CHRM4		diff	diff	diff	diff	diff	0	0
cg06853683	1	0	NC_018167.1	47976543	47976592	96	50	2	0	1.00E-14	82.4	0	chr16	+	47976592	48	2	0	0	0	0	2	KRTAP29-1	LOC103878838	KRTAP29-1	LOC103878838	KRTAP29-1;LOC103878838	KRTAP29-1	match	diff	match	diff	match	0	0
cg06853697	1	0	NC_018152.1	4884291	4884340	92	50	4	0	5.00E-12	73.4	0	chr1	+	4884340	46	4	0	0	0	0	4	TMEM52	LOC103886527	TMEM52	LOC103886527	TMEM52;LOC103886527		diff	diff	diff	diff	diff	0	0
cg06853894	1	0	NC_018152.1	15002314	15002265	94	50	3	0	4.00E-13	77	0	chr1	-	15002314	47	3	0	0	0	0	3		TNFRSF1B		TNFRSF1B	;TNFRSF1B	TNFRSF8	diff	diff	diff	diff	diff	0	0
cg06854015	1	0	NC_018162.1	82755608	82755657	94	50	3	0	4.00E-13	77	0	chr11	+	82755657	47	3	0	1	1	1	2	FGD5	FGD5	FGD5	FGD5	FGD5		diff	diff	diff	diff	diff	0	0
cg06854084	1	0	NC_018160.1	91274398	91274447	100	50	0	0	2.00E-17	91.5	0	chr9	+	91274398	50	0	0	0	0	0	0	NKX2-3	NKX2-3	NKX2-3	NKX2-3	NKX2-3	NKX2-3	match	match	match	match	match	0	0
cg06854150	1	0	NC_018152.1	117748615	117748566	98	50	1	0	8.00E-16	86	0	chr1	-	117748615	49	1	0	0	0	0	1	5S_rRNA	CD101	5S_rRNA	CD101	5S_rRNA;CD101	PTGFRN	diff	diff	diff	diff	diff	0	0
cg06854197	1	0	NC_018167.1	45285353	45285402	92	50	4	0	5.00E-12	73.4	0	chr16	+	45285402	46	4	0	0	0	0	4	C17orf96	C16H17orf96	C17orf96	C16H17orf96	C17orf96;C16H17orf96		diff	diff	diff	diff	diff	0	0
cg06854306	1	0	NC_018156.1	5432037	5431988	100	50	0	0	2.00E-17	91.5	0	chr5	-	5432037	50	0	0	0	0	0	0	CLNK	LOC101007075	CLNK	LOC101007075	CLNK;LOC101007075	CLNK	match	diff	match	diff	match	1	0
cg06854391	1	0	NC_018152.1	113760061	113760108	91.67	48	4	0	6.00E-11	69.8	0	chr1	+	113760061	44	4	0	0	0	0	4	SLC16A1	LOC101012420	SLC16A1	LOC101012420	SLC16A1;LOC101012420	SLC16A1	match	diff	match	diff	match	0	0
cg06854413	1	0	NC_018154.1	135520287	135520238	100	50	0	0	2.00E-17	91.5	0	chr3	-	135520287	50	0	0	0	0	0	0		LOC103883178		LOC103883178	;LOC103883178		NaN	diff	NaN	diff	diff	0	0
cg06854457	1	0	NC_018155.1	128547987	128547938	100	50	0	0	2.00E-17	91.5	0	chr4	-	128547938	50	0	0	0	0	0	0	TBPL1	TBPL1	TBPL1	TBPL1	TBPL1	TBPL1	match	match	match	match	match	1	0
cg06854487	1	0	NC_018165.1	61842077	61842027	92.16	51	3	1	2.00E-11	71.6	0	chr14	-	61842077	47	4	0	0	0	0	4		LOC103877723		LOC103877723	;LOC103877723	NUMA1;LRTOMT	diff	diff	diff	diff	diff	0	0
cg06854495	1	0	NC_018165.1	102850121	102850078	97.73	44	1	0	1.00E-12	75.2	0	chr14	-	102850078	43	1	0	0	0	0	1	DRD2	ANKK1	DRD2	ANKK1	DRD2;ANKK1		diff	diff	diff	diff	diff	0	0
cg06854604	1	0	NC_018164.1	61678160	61678207	93.75	48	3	0	5.00E-12	73.4	0	chr13	+	61678207	45	3	0	0	0	0	3	Y_RNA	LOC103876992	Y_RNA	LOC103876992	Y_RNA;LOC103876992	EHBP1	diff	diff	diff	diff	diff	0	0
cg06854666	1	0	NC_018156.1	36082122	36082073	98	50	1	0	8.00E-16	86	0	chr5	-	36082073	49	1	0	0	0	0	1	LIMCH1	LIMCH1	LIMCH1	LIMCH1	LIMCH1	LIMCH1	match	match	match	match	match	0	0
cg06854919	1	0	NC_018155.1	107935302	107935253	100	50	0	0	2.00E-17	91.5	0	chr4	-	107935302	50	0	0	0	0	0	0	IPCEF1	IPCEF1	IPCEF1	IPCEF1	IPCEF1		diff	diff	diff	diff	diff	0	0
cg06854927	1	0	NC_018171.1	1647036	1647085	100	50	0	0	2.00E-17	91.5	0	chr20	+	1647085	50	0	0	0	0	0	0	NME3	NME3	NME3	NME3	NME3	MAPK8IP3	diff	diff	diff	diff	diff	0	0
cg06855065	1	0	NC_018158.1	33162109	33162158	100	50	0	0	2.00E-17	91.5	0	chr7	+	33162109	50	0	0	0	0	0	0	RNF111	LOC101024574	RNF111	LOC101024574	RNF111;LOC101024574	RNF111	match	diff	match	diff	match	0	0
cg06855101	1	0	NC_018172.1	137611730	137611681	96	50	2	0	1.00E-14	82.4	0	chrX	-	137611730	48	2	0	0	0	0	2		CXHXorf40B		CXHXorf40B	;CXHXorf40B	CXorf40A	diff	diff	diff	diff	diff	1	0
cg06855125	1	0	NC_018153.1	62054035	62053986	94	50	3	0	4.00E-13	77	0	chr2	-	62053986	47	3	0	0	0	0	3	U6	LOC101002182	U6	LOC101002182	U6;LOC101002182		diff	diff	diff	diff	diff	0	0
cg06855137	1	0	NC_018171.1	70456337	70456288	98	50	1	0	8.00E-16	86	0	chr20	-	70456288	49	1	0	0	0	0	1	PIEZO1	PIEZO1	PIEZO1	PIEZO1	PIEZO1	FAM38A	diff	diff	diff	diff	diff	0	0
cg06855185	1	0	NC_018165.1	52707678	52707727	96	50	2	0	1.00E-14	82.4	0	chr14	+	52707727	48	2	0	0	0	0	2	MICALCL	LOC103877659	MICALCL	LOC103877659	MICALCL;LOC103877659	MICAL2	diff	diff	diff	diff	diff	0	0
cg06855485	1	0	NC_018156.1	133713970	133714019	94	50	3	0	4.00E-13	77	0	chr5	+	133713970	47	3	0	0	0	1	2		LOC101009520		LOC101009520	;LOC101009520	GAB1	diff	diff	diff	diff	diff	0	0
cg06855506	1	0	NC_018153.1	134564254	134564302	95.92	49	2	0	3.00E-14	80.6	0	chr2	+	134564254	47	2	0	0	0	0	2	IGSF10	IGSF10	IGSF10	IGSF10	IGSF10		diff	diff	diff	diff	diff	0	0
cg06855546	1	0	NC_018171.1	1369180	1369132	93.88	49	3	0	1.00E-12	75.2	0	chr20	-	1369132	46	3	0	0	0	0	3	PTX4	PTX4	PTX4	PTX4	PTX4	PTX4	match	match	match	match	match	0	0
cg06855751	1	0	NC_018153.1	36575224	36575182	97.67	43	1	0	5.00E-12	73.4	0	chr2	-	36575182	42	1	0	0	0	0	1	U5	LOC103881855	U5	LOC103881855	U5;LOC103881855		diff	diff	diff	diff	diff	1	0
cg06855803	1	0	NC_018170.1	9285167	9285216	98	50	1	0	8.00E-16	86	0	chr19	+	9285167	49	1	0	0	0	0	1	ICAM3	ICAM3	ICAM3	ICAM3	ICAM3	ICAM3	match	match	match	match	match	4	0
cg06855897	1	0	NC_018155.1	16671766	16671717	98	50	1	0	8.00E-16	86	0	chr4	-	16671717	49	1	0	0	0	0	1		LOC101013909		LOC101013909	;LOC101013909	ATXN1	diff	diff	diff	diff	diff	0	0
cg06855983	1	0	NC_018170.1	12648435	12648483	94	50	2	1	5.00E-12	73.4	0	chr19	+	12648483	46	3	0	0	0	0	3		C19H19orf57		C19H19orf57	;C19H19orf57	MIR181C;MIR181D	diff	diff	diff	diff	diff	1	0
cg06856188	1	0	NC_018167.1	30135096	30135145	100	50	0	0	2.00E-17	91.5	0	chr16	+	30135096	50	0	0	0	0	0	0	HOXB7	HOXB7	HOXB7	HOXB7	HOXB7	HOXB7	match	match	match	match	match	0	0
cg06856329	1	0	NC_018153.1	64149012	64148963	100	50	0	0	2.00E-17	91.5	0	chr2	-	64149012	50	0	0	0	0	0	0	FOXP1	LOC103881980	FOXP1	LOC103881980	FOXP1;LOC103881980	FOXP1	match	diff	match	diff	match	0	0
cg06856528	1	0	NC_018163.1	53960793	53960744	100	50	0	0	2.00E-17	91.5	0	chr12	-	53960744	50	0	0	0	0	0	0	TMEFF2	TMEFF2	TMEFF2	TMEFF2	TMEFF2	TMEFF2	match	match	match	match	match	0	0
cg06856563	1	0	NC_018154.1	43840456	43840504	97.96	49	1	0	3.00E-15	84.2	0	chr3	+	43840504	48	1	0	0	0	0	1	TMEM120A	TMEM120A	TMEM120A	TMEM120A	TMEM120A	TMEM120A	match	match	match	match	match	0	0
cg06856602	1	0	NC_018171.1	53395603	53395652	96	50	2	0	1.00E-14	82.4	0	chr20	+	53395652	48	2	0	0	0	0	2	U6	C20H16orf47	U6	C20H16orf47	U6;C20H16orf47		diff	diff	diff	diff	diff	0	0
cg06856648	1	0	NC_018152.1	87596146	87596097	96	50	2	0	1.00E-14	82.4	0	chr1	-	87596097	48	2	0	0	0	0	2		LOC103886474		LOC103886474	;LOC103886474		NaN	diff	NaN	diff	diff	0	0
cg06856687	1	0	NC_018161.1	17965835	17965786	96	50	2	0	1.00E-14	82.4	0	chr10	-	17965835	48	2	0	0	0	0	2	SLC35C2	CDH22	SLC35C2	CDH22	SLC35C2;CDH22		diff	diff	diff	diff	diff	0	0
cg06856720	1	0	NC_018161.1	52614053	52614102	100	50	0	0	2.00E-17	91.5	0	chr10	+	52614102	50	0	0	0	0	0	0	RIN2	RIN2	RIN2	RIN2	RIN2	RIN2	match	match	match	match	match	0	0
cg06856913	1	0	NC_018160.1	88365238	88365287	94	50	3	0	4.00E-13	77	0	chr9	+	88365238	47	3	0	0	0	0	3	TM9SF3	TM9SF3	TM9SF3	TM9SF3	TM9SF3	TM9SF3	match	match	match	match	match	0	0
cg06857093	1	0	NW_003909289.1	101387	101436	96	50	2	0	1.00E-14	82.4	0	Scaffold3961	+	101387	48	2	0	0	0	1	1		MAN2C1		MAN2C1	;MAN2C1	MAN2C1	diff	match	diff	match	match	0	0
cg06857094	1	0	NC_018155.1	31134967	31135016	94	50	3	0	4.00E-13	77	0	chr4	+	31134967	47	3	0	0	0	0	3	VARS	LOC100997431	VARS	LOC100997431	VARS;LOC100997431	VARS	match	diff	match	diff	match	0	0
cg06857159	1	0	NC_018152.1	10759780	10759828	97.96	49	1	0	3.00E-15	84.2	0	chr1	+	10759828	48	1	0	0	0	0	1	TNFRSF9	TNFRSF9	TNFRSF9	TNFRSF9	TNFRSF9	TNFRSF9	match	match	match	match	match	0	0
cg06857289	1	0	NC_018156.1	8283291	8283242	98	50	1	0	8.00E-16	86	0	chr5	-	8283291	49	1	0	0	0	0	1	NKX3-2	LOC103884222	NKX3-2	LOC103884222	NKX3-2;LOC103884222		diff	diff	diff	diff	diff	0	0
cg06857304	1	0	NC_018160.1	85027464	85027508	97.78	45	1	0	4.00E-13	77	0	chr9	+	85027508	44	1	0	1	1	1	0	CYP26C1	LOC101013243	CYP26C1	LOC101013243	CYP26C1;LOC101013243	CYP26C1	match	diff	match	diff	match	0	0
cg06857316	1	0	NC_018154.1	39494294	39494244	92.16	51	3	1	2.00E-11	71.6	0	chr3	-	39494294	47	4	0	0	1	1	3	BHLHA15	BHLHA15	BHLHA15	BHLHA15	BHLHA15	TECPR1	diff	diff	diff	diff	diff	0	0
cg06857674	1	0	NC_018157.1	169033242	169033291	100	50	0	0	2.00E-17	91.5	0	chr6	+	169033291	50	0	0	0	0	0	0	HRH2	HRH2	HRH2	HRH2	HRH2	HRH2	match	match	match	match	match	0	0
cg06857690	1	0	NC_018168.1	6378625	6378674	94	50	3	0	4.00E-13	77	0	chr17	+	6378625	47	3	0	0	0	1	2		LOC103879116		LOC103879116	;LOC103879116		NaN	diff	NaN	diff	diff	0	0
cg06857708	1	0	NC_018157.1	72686559	72686608	96	50	2	0	1.00E-14	82.4	0	chr6	+	72686608	48	2	0	0	1	1	1	LHFPL2	LHFPL2	LHFPL2	LHFPL2	LHFPL2	LHFPL2	match	match	match	match	match	2	0
cg06857898	1	0	NC_018162.1	110279797	110279748	98	50	1	0	8.00E-16	86	0	chr11	-	110279748	49	1	0	0	0	0	1		CUX2		CUX2	;CUX2	CUX2	diff	match	diff	match	match	1	0
cg06857900	1	0	NC_018162.1	121296437	121296486	94	50	3	0	4.00E-13	77	0	chr11	+	121296486	47	3	0	0	0	0	3	BCL7A	LOC100997962	BCL7A	LOC100997962	BCL7A;LOC100997962	WDR66	diff	diff	diff	diff	diff	0	0
cg06857921	1	0	NC_018163.1	78531179	78531228	96	50	2	0	1.00E-14	82.4	0	chr12	+	78531179	48	2	0	0	0	0	2		LOC103876511		LOC103876511	;LOC103876511		NaN	diff	NaN	diff	diff	0	0
cg06857928	1	0	NC_018170.1	1356776	1356825	94	50	3	0	4.00E-13	77	0	chr19	+	1356776	47	3	0	0	0	0	3	MBD3	MBD3	MBD3	MBD3	MBD3	MBD3	match	match	match	match	match	0	0
cg06858075	1	0	NC_018168.1	27831572	27831523	92	50	4	0	5.00E-12	73.4	0	chr17	-	27831572	46	4	0	0	0	0	4	PHF11	PHF11	PHF11	PHF11	PHF11	PHF11	match	match	match	match	match	0	0
cg06858087	1	0	NC_018160.1	14243144	14243095	98	50	1	0	8.00E-16	86	0	chr9	-	14243095	49	1	0	0	0	0	1	FRMD4A	LOC103887326	FRMD4A	LOC103887326	FRMD4A;LOC103887326	FRMD4A	match	diff	match	diff	match	0	0
cg06858167	1	0	NC_018156.1	100056615	100056663	98	50	0	1	1.00E-14	82.4	0	chr5	+	100056663	48	1	0	0	0	0	1		LOC103884556		LOC103884556	;LOC103884556	COL25A1	diff	diff	diff	diff	diff	1	0
cg06858185	1	0	NC_018159.1	135296401	135296352	96	50	2	0	1.00E-14	82.4	0	chr8	-	135296352	48	2	0	0	0	1	1	TRAPPC9	TRAPPC9	TRAPPC9	TRAPPC9	TRAPPC9	TRAPPC9	match	match	match	match	match	0	0
cg06858209	1	0	NC_018153.1	69283294	69283247	92	50	2	1	6.00E-11	69.8	0	chr2	-	69283247	44	4	0	0	0	0	4	Y_RNA	LOC103882000	Y_RNA	LOC103882000	Y_RNA;LOC103882000	MAGI1	diff	diff	diff	diff	diff	0	0
cg06858239	1	0	NC_018153.1	185228785	185228736	100	50	0	0	2.00E-17	91.5	0	chr2	-	185228785	50	0	0	0	0	0	0	XXYLT1	XXYLT1	XXYLT1	XXYLT1	XXYLT1	ACAP2	diff	diff	diff	diff	diff	1	0
cg06858294	1	0	NC_018167.1	7784241	7784192	100	50	0	0	2.00E-17	91.5	0	chr16	-	7784192	50	0	0	0	0	0	0		ALOX12B		ALOX12B	;ALOX12B	ALOX12B	diff	match	diff	match	match	1	0
cg06858524	1	0	NC_018153.1	18622470	18622519	98	50	1	0	8.00E-16	86	0	chr2	+	18622519	49	1	0	0	0	0	1	ST3GAL6	LOC103881149	ST3GAL6	LOC103881149	ST3GAL6;LOC103881149		diff	diff	diff	diff	diff	0	0
cg06858541	1	0	NC_018153.1	107355953	107355904	96	50	2	0	1.00E-14	82.4	0	chr2	-	107355953	48	2	0	0	0	0	2		LOC103882173		LOC103882173	;LOC103882173		NaN	diff	NaN	diff	diff	0	0
cg06858852	1	0	NC_018157.1	163662768	163662817	94	50	3	0	4.00E-13	77	0	chr6	+	163662768	47	3	0	0	0	0	3	LCP2	LCP2	LCP2	LCP2	LCP2	LCP2	match	match	match	match	match	0	0
cg06858855	1	0	NC_018170.1	12683051	12683100	96	50	2	0	1.00E-14	82.4	0	chr19	+	12683100	48	2	0	0	0	0	2	CC2D1A	CC2D1A	CC2D1A	CC2D1A	CC2D1A	CC2D1A;C19orf57	match	match	match	match	match	0	0
cg06859037	1	0	NC_018160.1	95301507	95301556	96	50	2	0	1.00E-14	82.4	0	chr9	+	95301556	48	2	0	0	0	0	2	CALHM3	CALHM3	CALHM3	CALHM3	CALHM3	CALHM3	match	match	match	match	match	0	0
cg06859084	1	0	NC_018164.1	106248112	106248063	96	50	2	0	1.00E-14	82.4	0	chr13	-	106248063	48	2	0	0	0	0	2		LOC101018745		LOC101018745	;LOC101018745		NaN	diff	NaN	diff	diff	0	0
cg06859187	1	0	NC_018157.1	1149459	1149508	98	50	1	0	8.00E-16	86	0	chr6	+	1149508	49	1	0	0	0	0	1	SLC6A3	SLC6A3	SLC6A3	SLC6A3	SLC6A3	LPCAT1	diff	diff	diff	diff	diff	0	0
cg06859252	1	0	NC_018161.1	16914097	16914146	96	50	2	0	1.00E-14	82.4	0	chr10	+	16914097	48	2	0	0	0	0	2	ZMYND8	LOC101025407	ZMYND8	LOC101025407	ZMYND8;LOC101025407	ZMYND8	match	diff	match	diff	match	0	0
cg06859624	1	0	NC_018158.1	155525562	155525513	96	50	2	0	1.00E-14	82.4	0	chr7	-	155525513	48	2	0	0	1	1	1	BCL11B	LOC103886489	BCL11B	LOC103886489	BCL11B;LOC103886489		diff	diff	diff	diff	diff	0	0
cg06859734	1	0	NC_018160.1	32757062	32757111	96	50	2	0	1.00E-14	82.4	0	chr9	+	32757111	48	2	0	0	0	0	2	NRP1	NRP1	NRP1	NRP1	NRP1	NRP1	match	match	match	match	match	0	0
cg06859735	1	0	NC_018153.1	71271311	71271262	94	50	3	0	4.00E-13	77	0	chr2	-	71271311	47	3	0	0	1	1	2	PSMD6	PSMD6	PSMD6	PSMD6	PSMD6		diff	diff	diff	diff	diff	0	0
cg06859969	1	0	NC_018152.1	227105	227154	94	50	3	0	4.00E-13	77	0	chr1	+	227154	47	3	0	0	1	1	2	ADRA2C	LOC103885617	ADRA2C	LOC103885617	ADRA2C;LOC103885617		diff	diff	diff	diff	diff	0	0
cg06860015	1	0	NC_018159.1	49313610	49313659	94	50	3	0	4.00E-13	77	0	chr8	+	49313659	47	3	0	0	1	1	2	OPRK1	OPRK1	OPRK1	OPRK1	OPRK1	OPRK1	match	match	match	match	match	0	0
cg06860129	1	0	NC_018161.1	56172471	56172516	97.83	46	1	0	1.00E-13	78.8	0	chr10	+	56172516	45	1	0	0	0	0	1	Y_RNA	CST11	Y_RNA	CST11	Y_RNA;CST11		diff	diff	diff	diff	diff	0	0
cg06860218	1	0	NC_018152.1	113428575	113428624	94	50	3	0	4.00E-13	77	0	chr1	+	113428575	47	3	0	0	0	0	3	ST7L	ST7L	ST7L	ST7L	ST7L	ST7L;CAPZA1	match	match	match	match	match	0	0
cg06860352	1	0	NC_018170.1	12808790	12808741	94	50	3	0	4.00E-13	77	0	chr19	-	12808790	47	3	0	0	0	0	3	IL27RA	IL27RA	IL27RA	IL27RA	IL27RA	IL27RA	match	match	match	match	match	0	0
cg06860466	1	0	NC_018168.1	7985044	7985093	98	50	1	0	8.00E-16	86	0	chr17	+	7985093	49	1	0	0	0	0	1	SLC46A3	LOC103879128	SLC46A3	LOC103879128	SLC46A3;LOC103879128		diff	diff	diff	diff	diff	0	0
cg06860716	1	0	NC_018167.1	17354811	17354860	92	50	4	0	5.00E-12	73.4	0	chr16	+	17354811	46	4	0	0	0	0	4		LOC101013554		LOC101013554	;LOC101013554	RAI1	diff	diff	diff	diff	diff	0	0
cg06860721	1	0	NC_018160.1	39906596	39906547	98	50	1	0	8.00E-16	86	0	chr9	-	39906596	49	1	0	0	0	0	1	NCOA4	NCOA4	NCOA4	NCOA4	NCOA4	NCOA4	match	match	match	match	match	0	0
cg06860916	1	0	NC_018165.1	50604139	50604188	100	50	0	0	2.00E-17	91.5	0	chr14	+	50604139	50	0	0	0	0	0	0	RRAS2	RRAS2	RRAS2	RRAS2	RRAS2	RRAS2	match	match	match	match	match	0	0
cg06860935	1	0	NC_018159.1	44662956	44662907	96	50	2	0	1.00E-14	82.4	0	chr8	-	44662956	48	2	0	0	0	0	2		LOC103886780		LOC103886780	;LOC103886780	LOC101929268	diff	diff	diff	diff	diff	1	0
cg06861037	1	0	NC_018171.1	32718185	32718230	97.83	46	1	0	1.00E-13	78.8	0	chr20	+	32718230	45	1	0	0	0	0	1	ADCY7	ADCY7	ADCY7	ADCY7	ADCY7		diff	diff	diff	diff	diff	0	0
cg06861044	1	0	NC_018171.1	18552723	18552772	98	50	1	0	8.00E-16	86	0	chr20	+	18552772	49	1	0	0	0	0	1	UMOD	UMOD	UMOD	UMOD	UMOD	UMOD	match	match	match	match	match	0	0
cg06861087	1	0	NC_018158.1	108955260	108955309	96	50	2	0	1.00E-14	82.4	0	chr7	+	108955309	48	2	0	0	0	0	2	TXNDC16	LOC101015012	TXNDC16	LOC101015012	TXNDC16;LOC101015012	TXNDC16;GPR137C	match	diff	match	diff	match	0	0
cg06861100	1	0	NC_018171.1	32489674	32489625	94	50	3	0	4.00E-13	77	0	chr20	-	32489674	47	3	0	0	0	1	2	CNEP1R1	CNEP1R1	CNEP1R1	CNEP1R1	CNEP1R1	CNEP1R1	match	match	match	match	match	0	0
cg06861181	1	0	NC_018171.1	63241897	63241848	92	50	4	0	5.00E-12	73.4	0	chr20	-	63241897	46	4	0	0	0	0	4		LOC101003387		LOC101003387	;LOC101003387	CMIP	diff	diff	diff	diff	diff	0	0
cg06861200	1	0	NC_018158.1	161473885	161473932	97.92	48	1	0	1.00E-14	82.4	0	chr7	+	161473885	47	1	0	0	0	0	1	BTBD6	BTBD6	BTBD6	BTBD6	BTBD6	BRF1	diff	diff	diff	diff	diff	0	0
cg06861209	1	0	NC_018171.1	48141	48092	92	50	4	0	5.00E-12	73.4	0	chr20	-	48092	46	4	0	0	0	0	4	HBQ1	HBQ1	HBQ1	HBQ1	HBQ1	HBQ1	match	match	match	match	match	0	0
cg06861243	1	0	NC_018160.1	22911313	22911362	92	50	4	0	5.00E-12	73.4	0	chr9	+	22911362	46	4	0	0	0	0	4		C9H10orf67		C9H10orf67	;C9H10orf67		NaN	diff	NaN	diff	diff	0	0
cg06861343	1	0	NC_018153.1	82560186	82560137	98	50	1	0	8.00E-16	86	0	chr2	-	82560137	49	1	0	0	0	1	0	GLT8D1	SPCS1	GLT8D1	SPCS1	GLT8D1;SPCS1	GLT8D1;SPCS1	match	match	match	match	match	0	0
cg06861375	1	0	NC_018152.1	120403958	120403909	100	50	0	0	2.00E-17	91.5	0	chr1	-	120403958	50	0	0	0	0	0	0	ZNF697	LOC100999145	ZNF697	LOC100999145	ZNF697;LOC100999145	ZNF697	match	diff	match	diff	match	0	0
cg06861471	1	0	NC_018166.1	38645779	38645828	100	50	0	0	2.00E-17	91.5	0	chr15	+	38645779	50	0	0	0	0	0	0	U6	GRHPR	U6	GRHPR	U6;GRHPR	ZCCHC7	diff	diff	diff	diff	diff	1	0
cg06861519	1	0	NC_018155.1	30122488	30122537	96	50	2	0	1.00E-14	82.4	0	chr4	+	30122488	48	2	0	0	0	0	2	DHX16	DHX16	DHX16	DHX16	DHX16	KIAA1949	diff	diff	diff	diff	diff	3	0
cg06861562	1	0	NC_018157.1	56844843	56844892	94	50	3	0	4.00E-13	77	0	chr6	+	56844892	47	3	0	0	0	0	3	SMIM15	LOC103885126	SMIM15	LOC103885126	SMIM15;LOC103885126	C5orf43	diff	diff	diff	diff	diff	0	0
cg06861725	1	0	NC_018157.1	153413455	153413406	98	50	1	0	8.00E-16	86	0	chr6	-	153413406	49	1	0	0	0	0	1	Y_RNA	LOC103885546	Y_RNA	LOC103885546	Y_RNA;LOC103885546		diff	diff	diff	diff	diff	0	0
cg06861841	1	0	NC_018165.1	11289507	11289555	92	50	3	1	6.00E-11	69.8	0	chr14	+	11289507	45	4	0	0	0	0	4	SCGB1A1	LOC101016248	SCGB1A1	LOC101016248	SCGB1A1;LOC101016248	AHNAK	diff	diff	diff	diff	diff	0	0
cg06861892	1	0	NC_018160.1	37380282	37380332	98.04	51	0	1	3.00E-15	84.2	0	chr9	+	37380282	50	1	0	0	0	0	1	RET	RET	RET	RET	RET	RET	match	match	match	match	match	0	0
cg06862049	1	0	NC_018170.1	41768878	41768927	98	50	1	0	8.00E-16	86	0	chr19	+	41768878	49	1	0	0	0	0	1	LMTK3	LMTK3	LMTK3	LMTK3	LMTK3	LMTK3	match	match	match	match	match	0	0
cg06862062	1	0	NC_018156.1	363844	363891	93.75	48	3	0	5.00E-12	73.4	0	chr5	+	363844	45	3	0	0	0	0	3	TRMT44	TRMT44	TRMT44	TRMT44	TRMT44	ACOX3	diff	diff	diff	diff	diff	0	0
cg06862080	1	0	NC_018152.1	138633456	138633505	96	50	2	0	1.00E-14	82.4	0	chr1	+	138633456	48	2	0	0	0	0	2	ITPKB	ITPKB	ITPKB	ITPKB	ITPKB	ITPKB	match	match	match	match	match	0	0
cg06862127	1	0	NC_018152.1	180111049	180111098	96	50	2	0	1.00E-14	82.4	0	chr1	+	180111049	48	2	0	0	0	0	2	Y_RNA	LOC103879173	Y_RNA	LOC103879173	Y_RNA;LOC103879173		diff	diff	diff	diff	diff	0	0
cg06862136	1	0	NC_018165.1	101946340	101946389	96	50	2	0	1.00E-14	82.4	0	chr14	+	101946340	48	2	0	0	0	0	2		LOC103877904		LOC103877904	;LOC103877904		NaN	diff	NaN	diff	diff	0	0
cg06862140	1	0	NC_018155.1	32258484	32258437	95.83	48	2	0	1.00E-13	78.8	0	chr4	-	32258437	46	2	0	0	0	0	2	HLA-DOA	LOC101017941	HLA-DOA	LOC101017941	HLA-DOA;LOC101017941	HLA-DOA	match	diff	match	diff	match	0	0
cg06862343	1	0	NC_018162.1	121134966	121134917	98	50	1	0	8.00E-16	86	0	chr11	-	121134917	49	1	0	0	0	0	1	SETD1B	SETD1B	SETD1B	SETD1B	SETD1B	SETD1B	match	match	match	match	match	1	0
cg06862474	1	0	NC_018169.1	68634505	68634554	98	50	1	0	8.00E-16	86	0	chr18	+	68634554	49	1	0	0	0	0	1		ZNF516		ZNF516	;ZNF516		NaN	diff	NaN	diff	diff	0	0
cg06862514	1	0	NC_018161.1	690318	690269	96	50	2	0	1.00E-14	82.4	0	chr10	-	690318	48	2	0	0	0	0	2	HELZ2	HELZ2	HELZ2	HELZ2	HELZ2	HELZ2	match	match	match	match	match	0	0
cg06862526	1	0	NC_018160.1	37738163	37738212	96	50	2	0	1.00E-14	82.4	0	chr9	+	37738212	48	2	0	0	0	0	2	HNRNPF	HNRNPF	HNRNPF	HNRNPF	HNRNPF		diff	diff	diff	diff	diff	0	0
cg06862545	1	0	NC_018163.1	85932036	85932083	100	48	0	0	2.00E-16	87.8	0	chr12	+	85932036	48	0	0	0	0	0	0	SERPINE2	SERPINE2	SERPINE2	SERPINE2	SERPINE2	SERPINE2	match	match	match	match	match	0	0
cg06862636	1	0	NC_018160.1	5798854	5798903	92	50	4	0	5.00E-12	73.4	0	chr9	+	5798903	46	4	0	0	0	0	4		LOC103887268		LOC103887268	;LOC103887268		NaN	diff	NaN	diff	diff	0	0
cg06862673	1	0	NC_018167.1	46130594	46130545	94	50	3	0	4.00E-13	77	0	chr16	-	46130594	47	3	0	0	0	0	3	CDK12	CDK12	CDK12	CDK12	CDK12	CDK12	match	match	match	match	match	0	0
cg06862692	1	0	NC_018171.1	39599687	39599638	94	50	3	0	4.00E-13	77	0	chr20	-	39599638	47	3	0	0	0	0	3	NLRC5	NLRC5	NLRC5	NLRC5	NLRC5	NLRC5	match	match	match	match	match	0	0
cg06862696	1	0	NC_018170.1	10314407	10314456	98	50	1	0	8.00E-16	86	0	chr19	+	10314407	49	1	0	0	0	0	1	PLPPR2	LOC101009292	PLPPR2	LOC101009292	PLPPR2;LOC101009292	LPPR2	diff	diff	diff	diff	diff	1	0
cg06862768	1	0	NC_018171.1	27069309	27069358	96	50	2	0	1.00E-14	82.4	0	chr20	+	27069358	48	2	0	0	0	0	2	FBXL19	FBXL19	FBXL19	FBXL19	FBXL19	NCRNA00095	diff	diff	diff	diff	diff	0	0
cg06862831	1	0	NC_018154.1	11758830	11758781	100	50	0	0	2.00E-17	91.5	0	chr3	-	11758781	50	0	0	0	0	0	0	RUNX1	LOC103882612	RUNX1	LOC103882612	RUNX1;LOC103882612	RUNX1	match	diff	match	diff	match	0	0
cg06862949	1	0	NC_018167.1	72759379	72759330	92	50	4	0	5.00E-12	73.4	0	chr16	-	72759379	46	4	0	0	0	0	4	BAHCC1	LOC103879042	BAHCC1	LOC103879042	BAHCC1;LOC103879042		diff	diff	diff	diff	diff	0	0
cg06862984	1	0	NC_018168.1	79675474	79675427	94	50	1	1	1.00E-12	75.2	0	chr17	-	79675474	45	3	0	1	1	1	2	TPP2	LOC103879441	TPP2	LOC103879441	TPP2;LOC103879441	FGF14-AS1;FGF14-IT1;FGF14	diff	diff	diff	diff	diff	0	0
cg06863171	1	0	NC_018158.1	31061595	31061644	98	50	1	0	8.00E-16	86	0	chr7	+	31061595	49	1	0	0	0	0	1	7SK	LOC103885842	7SK	LOC103885842	7SK;LOC103885842	LOC145783	diff	diff	diff	diff	diff	0	0
cg06863239	1	0	NC_018164.1	72010485	72010436	100	50	0	0	2.00E-17	91.5	0	chr13	-	72010436	50	0	0	0	0	0	0	SFXN5	SFXN5	SFXN5	SFXN5	SFXN5	RAB11FIP5	diff	diff	diff	diff	diff	0	0
cg06863358	1	0	NC_018164.1	57668351	57668302	98	50	1	0	8.00E-16	86	0	chr13	-	57668351	49	1	0	0	0	0	1		LOC103876975		LOC103876975	;LOC103876975	LINC01122	diff	diff	diff	diff	diff	0	0
cg06863830	1	0	NC_018165.1	101090504	101090455	94	50	3	0	4.00E-13	77	0	chr14	-	101090504	47	3	0	0	0	0	3	SIK2	SIK2	SIK2	SIK2	SIK2	SIK2	match	match	match	match	match	0	0
cg06863972	1	0	NC_018165.1	83943165	83943214	94	50	3	0	4.00E-13	77	0	chr14	+	83943165	47	3	0	0	0	0	3	PANX1	PANX1	PANX1	PANX1	PANX1		diff	diff	diff	diff	diff	0	0
cg06864046	1	0	NC_018162.1	88715092	88715141	100	50	0	0	2.00E-17	91.5	0	chr11	+	88715092	50	0	0	0	0	0	0	DUSP6	DUSP6	DUSP6	DUSP6	DUSP6	DUSP6	match	match	match	match	match	0	0
cg06864047	1	0	NC_018154.1	39487830	39487879	98	50	1	0	8.00E-16	86	0	chr3	+	39487830	49	1	0	0	0	0	1	BHLHA15	BHLHA15	BHLHA15	BHLHA15	BHLHA15		diff	diff	diff	diff	diff	1	0
cg06864083	1	0	NC_018167.1	49352169	49352218	98	50	1	0	8.00E-16	86	0	chr16	+	49352169	49	1	0	0	0	0	1	CCR10	CCR10	CCR10	CCR10	CCR10	CCR10	match	match	match	match	match	2	0
cg06864151	1	0	NC_018154.1	34366257	34366208	94	50	3	0	4.00E-13	77	0	chr3	-	34366257	47	3	0	0	0	0	3		LOC103882723		LOC103882723	;LOC103882723	MAD1L1	diff	diff	diff	diff	diff	0	0
cg06864260	1	0	NW_003942266.1	18897	18848	100	50	0	0	2.00E-17	91.5	0	Scaffold805	-	18897	50	0	0	0	0	0	0		VIM		VIM	;VIM		NaN	diff	NaN	diff	diff	0	0
cg06864275	1	0	NC_018170.1	914073	914120	93.75	48	3	0	5.00E-12	73.4	0	chr19	+	914120	45	3	0	0	0	0	3	SBNO2	LOC101019732	SBNO2	LOC101019732	SBNO2;LOC101019732	SBNO2	match	diff	match	diff	match	0	0
cg06864351	1	0	NC_018158.1	141611076	141611027	96	50	2	0	1.00E-14	82.4	0	chr7	-	141611027	48	2	0	0	0	1	1	FLRT2	LOC103886410	FLRT2	LOC103886410	FLRT2;LOC103886410		diff	diff	diff	diff	diff	1	0
cg06864391	1	0	NC_018168.1	90132662	90132615	93.75	48	3	0	5.00E-12	73.4	0	chr17	-	90132662	45	3	0	0	0	0	3	ADPRHL1	LOC103879505	ADPRHL1	LOC103879505	ADPRHL1;LOC103879505	ADPRHL1	match	diff	match	diff	match	0	0
cg06864533	1	0	NC_018157.1	101508580	101508531	98	50	1	0	8.00E-16	86	0	chr6	-	101508580	49	1	0	0	0	0	1	7SK	LOC101001299	7SK	LOC101001299	7SK;LOC101001299		diff	diff	diff	diff	diff	0	0
cg06864759	1	0	NC_018154.1	124709529	124709579	98.04	51	0	1	3.00E-15	84.2	0	chr3	+	124709529	50	1	0	0	0	0	1		LOC101000238		LOC101000238	;LOC101000238	GSAP	diff	diff	diff	diff	diff	1	1
cg06864764	1	0	NC_018154.1	48410119	48410168	98	50	1	0	8.00E-16	86	0	chr3	+	48410119	49	1	0	0	0	0	1	Y_RNA	LOC101025105	Y_RNA	LOC101025105	Y_RNA;LOC101025105	LOC100507468	diff	diff	diff	diff	diff	0	0
cg06864779	1	0	NC_018166.1	4711227	4711179	96	50	1	1	1.00E-13	78.8	0	chr15	-	4711227	47	2	0	0	0	0	2		TMEM8C		TMEM8C	;TMEM8C		NaN	diff	NaN	diff	diff	0	0
cg06864895	1	0	NC_018162.1	42093406	42093455	94	50	3	0	4.00E-13	77	0	chr11	+	42093455	47	3	0	0	0	0	3	SLC38A2	LOC103875727	SLC38A2	LOC103875727	SLC38A2;LOC103875727	SLC38A2	match	diff	match	diff	match	0	0
cg06865036	1	0	NC_018170.1	9509455	9509504	98	50	1	0	8.00E-16	86	0	chr19	+	9509504	49	1	0	0	1	1	0	KRI1	KRI1	KRI1	KRI1	KRI1	CDKN2D;KRI1	match	match	match	match	match	0	0
cg06865170	1	0	NC_018166.1	2040559	2040510	94	50	3	0	4.00E-13	77	0	chr15	-	2040559	47	3	0	0	0	0	3	LHX3	LHX3	LHX3	LHX3	LHX3	QSOX2	diff	diff	diff	diff	diff	0	0
cg06865255	1	0	NC_018155.1	54936564	54936613	100	50	0	0	2.00E-17	91.5	0	chr4	+	54936613	50	0	0	0	0	0	0	BMP5	BMP5	BMP5	BMP5	BMP5	BMP5	match	match	match	match	match	0	0
cg06865273	1	0	NC_018159.1	16032253	16032204	98	50	1	0	8.00E-16	86	0	chr8	-	16032253	49	1	0	0	0	0	1	ASAH1	LOC101008869	ASAH1	LOC101008869	ASAH1;LOC101008869	ASAH1	match	diff	match	diff	match	0	0
cg06865329	1	0	NC_018164.1	73136092	73136141	98	50	1	0	8.00E-16	86	0	chr13	+	73136141	49	1	0	0	0	0	1	SLC4A5	LOC101015879	SLC4A5	LOC101015879	SLC4A5;LOC101015879	SLC4A5	match	diff	match	diff	match	0	0
cg06865363	1	0	NC_018162.1	129298000	129298048	91.84	49	4	0	2.00E-11	71.6	0	chr11	+	129298048	45	4	0	1	1	1	3	FZD10	LOC103876176	FZD10	LOC103876176	FZD10;LOC103876176		diff	diff	diff	diff	diff	0	0
cg06865376	1	0	NC_018159.1	38340637	38340588	96	50	2	0	1.00E-14	82.4	0	chr8	-	38340588	48	2	0	0	0	0	2	C8orf4	C8H8orf4	C8orf4	C8H8orf4	C8orf4;C8H8orf4		diff	diff	diff	diff	diff	0	0
cg06865451	1	0	NC_018152.1	40835111	40835062	96	50	2	0	1.00E-14	82.4	0	chr1	-	40835111	48	2	0	0	0	0	2	U6	LOC101023791	U6	LOC101023791	U6;LOC101023791		diff	diff	diff	diff	diff	2	0
cg06865492	1	0	NC_018155.1	143460789	143460838	100	50	0	0	2.00E-17	91.5	0	chr4	+	143460838	50	0	0	0	0	0	0	FAM184A	LOC101004881	FAM184A	LOC101004881	FAM184A;LOC101004881	FAM184A	match	diff	match	diff	match	0	0
cg06865535	1	0	NC_018165.1	9865676	9865725	100	50	0	0	2.00E-17	91.5	0	chr14	+	9865725	50	0	0	0	0	0	0	NUDT22	NUDT22	NUDT22	NUDT22	NUDT22	TRPT1;NUDT22	match	match	match	match	match	0	0
cg06865642	1	0	NC_018161.1	89941851	89941802	92	50	4	0	5.00E-12	73.4	0	chr10	-	89941851	46	4	0	0	1	1	3	7SK	LOC101024950	7SK	LOC101024950	7SK;LOC101024950	BRD1;LOC90834	diff	diff	diff	diff	diff	2	0
cg06865749	1	0	NC_018152.1	160115931	160115980	98	50	1	0	8.00E-16	86	0	chr1	+	160115980	49	1	0	0	0	0	1	ZBED6	ZBED6	ZBED6	ZBED6	ZBED6	ZC3H11A	diff	diff	diff	diff	diff	0	0
cg06866005	1	0	NC_018157.1	109391566	109391525	97.62	42	1	0	2.00E-11	71.6	0	chr6	-	109391525	41	1	0	0	0	0	1	FEM1C	FEM1C	FEM1C	FEM1C	FEM1C	FEM1C	match	match	match	match	match	2	0
cg06866011	1	0	NC_018152.1	13934710	13934759	94	50	3	0	4.00E-13	77	0	chr1	+	13934759	47	3	0	0	0	0	3	SRM	SRM	SRM	SRM	SRM	EXOSC10	diff	diff	diff	diff	diff	0	0
cg06866033	1	0	NC_018157.1	135519015	135519063	91.84	49	4	0	2.00E-11	71.6	0	chr6	+	135519015	45	4	0	0	0	0	4	GNPDA1	GNPDA1	GNPDA1	GNPDA1	GNPDA1	GNPDA1	match	match	match	match	match	0	0
cg06866103	1	0	NC_018163.1	81120655	81120606	100	50	0	0	2.00E-17	91.5	0	chr12	-	81120606	50	0	0	0	0	0	0	ZFAND2B	ZFAND2B	ZFAND2B	ZFAND2B	ZFAND2B	ZFAND2B	match	match	match	match	match	0	0
cg06866206	1	0	NC_018153.1	26688556	26688605	96	50	2	0	1.00E-14	82.4	0	chr2	+	26688556	48	2	0	0	0	0	2	Y_RNA	LOC103881557	Y_RNA	LOC103881557	Y_RNA;LOC103881557		diff	diff	diff	diff	diff	0	0
cg06866208	1	0	NC_018171.1	49731569	49731520	98	50	1	0	8.00E-16	86	0	chr20	-	49731520	49	1	0	0	0	0	1		LOC101017722		LOC101017722	;LOC101017722		NaN	diff	NaN	diff	diff	0	0
cg06866237	1	0	NC_018154.1	43072642	43072593	100	50	0	0	2.00E-17	91.5	0	chr3	-	43072642	50	0	0	0	0	0	0		SH2B2		SH2B2	;SH2B2	CUX1	diff	diff	diff	diff	diff	0	0
cg06866400	1	0	NC_018155.1	119401504	119401456	92	50	3	1	6.00E-11	69.8	0	chr4	-	119401456	45	4	0	0	0	0	4	ADAT2	PEX3	ADAT2	PEX3	ADAT2;PEX3	ADAT2;PEX3	match	match	match	match	match	1	0
cg06866597	1	0	NC_018161.1	69434460	69434509	96	50	2	0	1.00E-14	82.4	0	chr10	+	69434460	48	2	0	0	0	0	2	ZNRF3	ZNRF3	ZNRF3	ZNRF3	ZNRF3	ZNRF3	match	match	match	match	match	0	0
cg06866616	1	0	NC_018152.1	5495593	5495642	92	50	4	0	5.00E-12	73.4	0	chr1	+	5495642	46	4	0	0	0	0	4	PANK4	PANK4	PANK4	PANK4	PANK4	PANK4	match	match	match	match	match	0	0
cg06866628	1	0	NW_003885895.1	81685	81636	96	50	2	0	1.00E-14	82.4	0	Scaffold1592	-	81685	48	2	0	0	1	1	1		GTF3C5		GTF3C5	;GTF3C5	GTF3C5	diff	match	diff	match	match	0	0
cg06866685	1	0	NC_018160.1	39339358	39339309	92	50	4	0	5.00E-12	73.4	0	chr9	-	39339309	46	4	0	0	0	0	4	ALOX5	ALOX5	ALOX5	ALOX5	ALOX5	ALOX5	match	match	match	match	match	0	0
cg06866686	1	0	NC_018158.1	150923770	150923819	96	50	2	0	1.00E-14	82.4	0	chr7	+	150923819	48	2	0	0	0	0	2	GSC	GSC	GSC	GSC	GSC	GSC	match	match	match	match	match	0	0
cg06866712	1	0	NC_018159.1	16789493	16789542	96	50	2	0	1.00E-14	82.4	0	chr8	+	16789542	48	2	0	0	0	0	2	SNORA62	LOC101010487	SNORA62	LOC101010487	SNORA62;LOC101010487	PSD3	diff	diff	diff	diff	diff	1	0
cg06866814	1	0	NC_018171.1	50230158	50230207	94	50	3	0	4.00E-13	77	0	chr20	+	50230158	47	3	0	0	1	1	2	DPEP2	DPEP2	DPEP2	DPEP2	DPEP2	DPEP2	match	match	match	match	match	0	0
cg06866816	1	0	NC_018167.1	69708902	69708951	98	50	1	0	8.00E-16	86	0	chr16	+	69708902	49	1	0	0	1	1	0	SOCS3	SOCS3	SOCS3	SOCS3	SOCS3		diff	diff	diff	diff	diff	2	0
cg06866827	1	0	NC_018152.1	5877477	5877428	96	50	2	0	1.00E-14	82.4	0	chr1	-	5877428	48	2	0	0	0	0	2	ACTRT2	ACTRT2	ACTRT2	ACTRT2	ACTRT2		diff	diff	diff	diff	diff	0	0
cg06866938	1	0	NC_018161.1	86742362	86742411	96	50	2	0	1.00E-14	82.4	0	chr10	+	86742411	48	2	0	0	1	1	1	CELSR1	LOC101017643	CELSR1	LOC101017643	CELSR1;LOC101017643		diff	diff	diff	diff	diff	0	0
cg06867065	1	0	NC_018170.1	44441941	44441892	94	50	3	0	4.00E-13	77	0	chr19	-	44441892	47	3	0	0	0	0	3		CLDND2		CLDND2	;CLDND2	CLDND2	diff	match	diff	match	match	0	0
cg06867188	1	0	NC_018162.1	112276010	112275961	98	50	1	0	8.00E-16	86	0	chr11	-	112275961	49	1	0	0	0	0	1	DTX1	DTX1	DTX1	DTX1	DTX1	DTX1	match	match	match	match	match	0	0
cg06867224	1	0	NC_018165.1	102246065	102246016	98	50	1	0	8.00E-16	86	0	chr14	-	102246065	49	1	0	0	0	0	1		LOC103877906		LOC103877906	;LOC103877906		NaN	diff	NaN	diff	diff	0	0
cg06867350	1	0	NC_018159.1	62977261	62977212	94	50	3	0	4.00E-13	77	0	chr8	-	62977261	47	3	0	0	0	0	3	PPP1R42	PPP1R42	PPP1R42	PPP1R42	PPP1R42	PPP1R42	match	match	match	match	match	3	0
cg06867361	1	0	NC_018159.1	137300266	137300217	92	50	4	0	5.00E-12	73.4	0	chr8	-	137300266	46	4	0	0	0	0	4	ADGRB1	BAI1	ADGRB1	BAI1	ADGRB1;BAI1		diff	diff	diff	diff	diff	0	0
cg06867377	1	0	NC_018162.1	112691432	112691481	98	50	1	0	8.00E-16	86	0	chr11	+	112691481	49	1	0	0	0	0	1		LHX5		LHX5	;LHX5		NaN	diff	NaN	diff	diff	1	0
cg06867460	1	0	NC_018162.1	43849283	43849332	98	50	1	0	8.00E-16	86	0	chr11	+	43849332	49	1	0	0	0	0	1	SENP1	PFKM	SENP1	PFKM	SENP1;PFKM	SENP1;PFKM	match	match	match	match	match	1	0
cg06867478	1	0	NC_018154.1	178121763	178121812	92	50	4	0	5.00E-12	73.4	0	chr3	+	178121763	46	4	0	0	0	0	4	MNX1	MNX1	MNX1	MNX1	MNX1		diff	diff	diff	diff	diff	1	0
cg06867531	1	0	NC_018171.1	48963147	48963196	100	50	0	0	2.00E-17	91.5	0	chr20	+	48963147	50	0	0	0	0	0	0	DYNC1LI2	DYNC1LI2	DYNC1LI2	DYNC1LI2	DYNC1LI2	DYNC1LI2	match	match	match	match	match	0	0
cg06867543	1	0	NC_018158.1	23238561	23238513	93.88	49	3	0	1.00E-12	75.2	0	chr7	-	23238561	46	3	0	0	0	0	3		LOC101015590		LOC101015590	;LOC101015590		NaN	diff	NaN	diff	diff	0	0
cg06867613	1	0	NC_018158.1	10106814	10106765	92	50	4	0	5.00E-12	73.4	0	chr7	-	10106765	46	4	0	0	0	0	4	DPH6	DPH6	DPH6	DPH6	DPH6	ATPBD4	diff	diff	diff	diff	diff	0	0
cg06867726	1	0	NC_018165.1	109184025	109184073	95.92	49	2	0	3.00E-14	80.6	0	chr14	+	109184025	47	2	0	0	0	0	2		LOC101013160		LOC101013160	;LOC101013160		NaN	diff	NaN	diff	diff	0	0
cg06867829	1	0	NC_018162.1	24011367	24011416	100	50	0	0	2.00E-17	91.5	0	chr11	+	24011367	50	0	0	0	0	0	0		LOC103875677		LOC103875677	;LOC103875677	SOX5	diff	diff	diff	diff	diff	0	0
cg06867863	1	0	NC_018164.1	64932884	64932835	100	50	0	0	2.00E-17	91.5	0	chr13	-	64932884	50	0	0	0	0	0	0		LOC103877014		LOC103877014	;LOC103877014		NaN	diff	NaN	diff	diff	0	0
cg06867904	1	0	NC_018163.1	40469645	40469597	97.96	49	1	0	3.00E-15	84.2	0	chr12	-	40469645	48	1	0	0	0	0	1	PLEKHA3	PLEKHA3	PLEKHA3	PLEKHA3	PLEKHA3	TTN-AS1;TTN;MIR548N	diff	diff	diff	diff	diff	0	0
cg06867916	1	0	NC_018158.1	125539225	125539274	98	50	1	0	8.00E-16	86	0	chr7	+	125539274	49	1	0	0	0	0	1	SLC39A9	SLC39A9	SLC39A9	SLC39A9	SLC39A9	SLC39A9;ERH	match	match	match	match	match	0	0
cg06868095	1	0	NC_018171.1	4962466	4962518	90.57	53	2	1	2.00E-11	71.6	0	chr20	+	4962466	48	5	0	0	0	0	5		LOC103880282		LOC103880282	;LOC103880282	FLJ10661	diff	diff	diff	diff	diff	1	0
cg06868100	1	0	NW_003924065.1	159724	159675	92	50	4	0	5.00E-12	73.4	0	Scaffold5442	-	159675	46	4	0	1	1	1	3		PRR15		PRR15	;PRR15	PRR15	diff	match	diff	match	match	0	0
cg06868115	1	0	NC_018167.1	50121466	50121515	92	50	4	0	5.00E-12	73.4	0	chr16	+	50121466	46	4	0	0	0	1	3	ETV4	ETV4	ETV4	ETV4	ETV4	ETV4	match	match	match	match	match	0	0
cg06868183	1	0	NC_018166.1	36407017	36406968	96	50	2	0	1.00E-14	82.4	0	chr15	-	36407017	48	2	0	0	0	0	2	TBC1D2	TBC1D2	TBC1D2	TBC1D2	TBC1D2	GABBR2	diff	diff	diff	diff	diff	0	0
cg06868200	1	0	NC_018167.1	71971888	71971839	92	50	4	0	5.00E-12	73.4	0	chr16	-	71971888	46	4	0	0	0	0	4		LOC103879039		LOC103879039	;LOC103879039	RPTOR	diff	diff	diff	diff	diff	0	0
cg06868245	1	0	NC_018155.1	30092453	30092404	98	50	1	0	8.00E-16	86	0	chr4	-	30092404	49	1	0	0	1	1	0	C6orf136	LOC103883593	C6orf136	LOC103883593	C6orf136;LOC103883593	C6orf134	diff	diff	diff	diff	diff	0	0
cg06868273	1	0	NC_018160.1	40532716	40532765	100	50	0	0	2.00E-17	91.5	0	chr9	+	40532716	50	0	0	0	0	0	0		DRGX		DRGX	;DRGX	DRGX	diff	match	diff	match	match	0	0
cg06868293	1	0	NC_018163.1	27253575	27253624	100	50	0	0	2.00E-17	91.5	0	chr12	+	27253575	50	0	0	0	0	0	0	SCN2A	SCN2A	SCN2A	SCN2A	SCN2A	SCN2A	match	match	match	match	match	0	0
cg06868369	1	0	NC_018161.1	7096657	7096608	96	50	2	0	1.00E-14	82.4	0	chr10	-	7096657	48	2	0	0	0	0	2		BMP7		BMP7	;BMP7	BMP7	diff	match	diff	match	match	0	0
cg06868377	1	0	NC_018155.1	32575011	32575060	100	50	0	0	2.00E-17	91.5	0	chr4	+	32575060	50	0	0	0	0	0	0	ZBTB22	ZBTB22	ZBTB22	ZBTB22	ZBTB22	ZBTB22	match	match	match	match	match	0	0
cg06868393	1	0	NC_018162.1	6670648	6670697	94	50	3	0	4.00E-13	77	0	chr11	+	6670697	47	3	0	1	1	1	2	NOP2	LOC103875587	NOP2	LOC103875587	NOP2;LOC103875587	NOP2	match	diff	match	diff	match	0	0
cg06868414	1	0	NC_018169.1	51308562	51308611	94	50	3	0	4.00E-13	77	0	chr18	+	51308562	47	3	0	0	0	0	3	SEC11C	SEC11C	SEC11C	SEC11C	SEC11C		diff	diff	diff	diff	diff	0	0
cg06868474	1	0	NC_018165.1	18807873	18807922	100	50	0	0	2.00E-17	91.5	0	chr14	+	18807922	50	0	0	0	0	0	0	MDK	MDK	MDK	MDK	MDK	MDK;DGKZ	match	match	match	match	match	1	0
cg06868481	1	0	NC_018152.1	31116984	31117033	96	50	2	0	1.00E-14	82.4	0	chr1	+	31116984	48	2	0	0	0	0	2	Y_RNA	OPRD1	Y_RNA	OPRD1	Y_RNA;OPRD1		diff	diff	diff	diff	diff	0	0
cg06868486	1	0	NC_018153.1	85010642	85010593	98	50	1	0	8.00E-16	86	0	chr2	-	85010642	49	1	0	0	0	0	1	IFRD2	IFRD2	IFRD2	IFRD2	IFRD2	IFRD2	match	match	match	match	match	0	0
cg06868562	1	0	NC_018152.1	14537195	14537244	94	50	3	0	4.00E-13	77	0	chr1	+	14537195	47	3	0	0	0	0	3	MAD2L2	MAD2L2	MAD2L2	MAD2L2	MAD2L2	MAD2L2;C1orf187	match	match	match	match	match	0	0
cg06868592	1	0	NC_018167.1	46377324	46377373	100	50	0	0	2.00E-17	91.5	0	chr16	+	46377324	50	0	0	0	0	0	0	ERBB2	ERBB2	ERBB2	ERBB2	ERBB2	ERBB2	match	match	match	match	match	2	0
cg06868622	1	0	NC_018161.1	33509444	33509395	96	50	2	0	1.00E-14	82.4	0	chr10	-	33509444	48	2	0	0	0	0	2		SCRT2		SCRT2	;SCRT2	SCRT2	diff	match	diff	match	match	2	0
cg06868629	1	0	NC_018152.1	148385176	148385127	100	50	0	0	2.00E-17	91.5	0	chr1	-	148385176	50	0	0	0	0	0	0	ESRRG	LOC103877941	ESRRG	LOC103877941	ESRRG;LOC103877941	ESRRG	match	diff	match	diff	match	0	0
cg06868946	1	0	NC_018159.1	51164057	51164008	100	50	0	0	2.00E-17	91.5	0	chr8	-	51164057	50	0	0	0	0	0	0		XKR4		XKR4	;XKR4	XKR4	diff	match	diff	match	match	0	0
cg06868955	1	0	NC_018162.1	49423223	49423174	94	50	3	0	4.00E-13	77	0	chr11	-	49423174	47	3	0	0	0	0	3		ATP5G2		ATP5G2	;ATP5G2	ATP5G2	diff	match	diff	match	match	0	0
cg06868958	1	0	NC_018152.1	216048001	216048047	93.62	47	3	0	2.00E-11	71.6	0	chr1	+	216048001	44	3	0	0	0	0	3	NTPCR	LOC103880726	NTPCR	LOC103880726	NTPCR;LOC103880726	PCNXL2	diff	diff	diff	diff	diff	0	0
cg06869039	1	0	NC_018159.1	10815474	10815425	94	50	3	0	4.00E-13	77	0	chr8	-	10815425	47	3	0	0	0	0	3	KIAA1456	KIAA1456	KIAA1456	KIAA1456	KIAA1456	C8orf79	diff	diff	diff	diff	diff	0	0
cg06869158	1	0	NC_018170.1	41659584	41659633	96	50	2	0	1.00E-14	82.4	0	chr19	+	41659584	48	2	0	0	0	0	2	GRIN2D	GRIN2D	GRIN2D	GRIN2D	GRIN2D	GRIN2D	match	match	match	match	match	0	0
cg06869160	1	0	NC_018162.1	88884904	88884953	96	50	2	0	1.00E-14	82.4	0	chr11	+	88884904	48	2	0	0	0	0	2	POC1B	GALNT4	POC1B	GALNT4	POC1B;GALNT4	GALNT4;WDR51B	diff	match	diff	match	match	0	0
cg06869210	1	0	NC_018165.1	58361473	58361424	98	50	1	0	8.00E-16	86	0	chr14	-	58361424	49	1	0	0	0	0	1	TPP1	TPP1	TPP1	TPP1	TPP1	DCHS1	diff	diff	diff	diff	diff	0	0
cg06869292	1	0	NC_018152.1	182239951	182239902	98	50	1	0	8.00E-16	86	0	chr1	-	182239951	49	1	0	0	0	0	1	ZNF648	ZNF648	ZNF648	ZNF648	ZNF648		diff	diff	diff	diff	diff	0	0
cg06869407	1	0	NC_018154.1	134292980	134292931	92	50	4	0	5.00E-12	73.4	0	chr3	-	134292931	46	4	0	0	0	0	4	ZNF277	ZNF277	ZNF277	ZNF277	ZNF277	DOCK4;ZNF277	match	match	match	match	match	0	0
cg06869532	1	0	NC_018170.1	7288221	7288270	92	50	4	0	5.00E-12	73.4	0	chr19	+	7288221	46	4	0	0	0	0	4	XAB2	XAB2	XAB2	XAB2	XAB2	XAB2;LOC100131801	match	match	match	match	match	0	0
cg06869600	1	0	NC_018163.1	58853695	58853744	96	50	2	0	1.00E-14	82.4	0	chr12	+	58853744	48	2	0	0	0	1	1	Metazoa_SRP	ANKRD44	Metazoa_SRP	ANKRD44	Metazoa_SRP;ANKRD44	ANKRD44	diff	match	diff	match	match	1	0
cg06869641	1	0	NC_018164.1	70620493	70620542	96	50	2	0	1.00E-14	82.4	0	chr13	+	70620542	48	2	0	0	0	1	1	DYSF	LOC103877054	DYSF	LOC103877054	DYSF;LOC103877054		diff	diff	diff	diff	diff	0	0
cg06869709	1	0	NC_018169.1	24746179	24746130	96	50	2	0	1.00E-14	82.4	0	chr18	-	24746179	48	2	0	0	0	0	2	KLHL14	LOC103879656	KLHL14	LOC103879656	KLHL14;LOC103879656	KLHL14	match	diff	match	diff	match	0	0
cg06869755	1	0	NC_018165.1	5919635	5919586	98	50	1	0	8.00E-16	86	0	chr14	-	5919586	49	1	0	0	0	0	1	U6	PPP6R3	U6	PPP6R3	U6;PPP6R3	LRP5	diff	diff	diff	diff	diff	0	0
cg06869794	1	0	NC_018169.1	43204821	43204870	96	50	2	0	1.00E-14	82.4	0	chr18	+	43204870	48	2	0	0	0	0	2	MEX3C	LOC103879742	MEX3C	LOC103879742	MEX3C;LOC103879742		diff	diff	diff	diff	diff	1	0
cg06869796	1	0	NC_018154.1	157507916	157507965	98	50	1	0	8.00E-16	86	0	chr3	+	157507916	49	1	0	0	0	0	1	SLC13A4	LOC103883270	SLC13A4	LOC103883270	SLC13A4;LOC103883270	SLC13A4	match	diff	match	diff	match	0	0
cg06869899	1	0	NC_018164.1	26911817	26911866	100	50	0	0	2.00E-17	91.5	0	chr13	+	26911817	50	0	0	0	0	0	0	RBKS	BRE	RBKS	BRE	RBKS;BRE	BRE;RBKS;LOC100302650	match	match	match	match	match	1	0
cg06869965	1	0	NC_018157.1	173097850	173097899	92	50	4	0	5.00E-12	73.4	0	chr6	+	173097850	46	4	0	0	0	0	4	C5orf45	C6H5orf45	C5orf45	C6H5orf45	C5orf45;C6H5orf45	C5orf45	match	diff	match	diff	match	0	0
cg06870213	1	0	NC_018155.1	54651359	54651310	96	50	2	0	1.00E-14	82.4	0	chr4	-	54651359	48	2	0	0	0	1	1	HMGCLL1	HMGCLL1	HMGCLL1	HMGCLL1	HMGCLL1	HMGCLL1	match	match	match	match	match	0	0
cg06870470	1	0	NC_018170.1	10162857	10162906	94	50	3	0	4.00E-13	77	0	chr19	+	10162857	47	3	0	0	0	0	3	KANK2	KANK2	KANK2	KANK2	KANK2	DOCK6	diff	diff	diff	diff	diff	1	0
cg06870609	1	0	NC_018158.1	63692950	63692999	96	50	2	0	1.00E-14	82.4	0	chr7	+	63692999	48	2	0	0	0	0	2	FANCI	FANCI	FANCI	FANCI	FANCI	FANCI	match	match	match	match	match	0	0
cg06870728	1	0	NC_018160.1	8192311	8192360	100	50	0	0	2.00E-17	91.5	0	chr9	+	8192360	50	0	0	0	0	0	0	GATA3	LOC103887284	GATA3	LOC103887284	GATA3;LOC103887284	FLJ45983;GATA3	match	diff	match	diff	match	1	0
cg06870740	1	0	NC_018152.1	112820697	112820648	98	50	1	0	8.00E-16	86	0	chr1	-	112820697	49	1	0	0	0	0	1	KCND3	LOC103887743	KCND3	LOC103887743	KCND3;LOC103887743		diff	diff	diff	diff	diff	0	0
cg06870750	1	0	NC_018168.1	27750053	27750102	92	50	4	0	5.00E-12	73.4	0	chr17	+	27750053	46	4	0	0	0	1	3		SETDB2		SETDB2	;SETDB2	SETDB2;CAB39L	diff	match	diff	match	match	0	0
cg06870764	1	0	NC_018152.1	110671498	110671547	98	50	1	0	8.00E-16	86	0	chr1	+	110671547	49	1	0	0	0	0	1	EPS8L3	LOC103887572	EPS8L3	LOC103887572	EPS8L3;LOC103887572		diff	diff	diff	diff	diff	0	0
cg06870863	1	0	NC_018155.1	2472491	2472442	98	50	1	0	8.00E-16	86	0	chr4	-	2472491	49	1	0	0	0	0	1		C4H6orf195		C4H6orf195	;C4H6orf195		NaN	diff	NaN	diff	diff	0	0
cg06870868	1	0	NC_018155.1	32087253	32087203	94.23	52	0	2	1.00E-12	75.2	0	chr4	-	32087253	48	3	0	0	0	0	3	PSMB8	PSMB8	PSMB8	PSMB8	PSMB8	PSMB8	match	match	match	match	match	0	0
cg06870925	1	0	NC_018170.1	51133362	51133318	95.56	45	2	0	5.00E-12	73.4	0	chr19	-	51133318	43	2	0	0	0	0	2	ZNF324B	ZNF324B	ZNF324B	ZNF324B	ZNF324B	ZNF324B	match	match	match	match	match	0	0
cg06870986	1	0	NC_018167.1	63976719	63976670	100	50	0	0	2.00E-17	91.5	0	chr16	-	63976670	50	0	0	0	0	0	0	5S_rRNA	LOC103878973	5S_rRNA	LOC103878973	5S_rRNA;LOC103878973		diff	diff	diff	diff	diff	0	0
cg06870995	1	0	NC_018158.1	58842406	58842455	94	50	3	0	4.00E-13	77	0	chr7	+	58842406	47	3	0	0	0	0	3	AP3B2	AP3B2	AP3B2	AP3B2	AP3B2	AP3B2	match	match	match	match	match	0	0
cg06871262	1	0	NC_018165.1	9930527	9930478	100	50	0	0	2.00E-17	91.5	0	chr14	-	9930478	50	0	0	0	0	0	0	MACROD1	MACROD1	MACROD1	MACROD1	MACROD1	MACROD1	match	match	match	match	match	0	0
cg06871279	1	0	NC_018172.1	95823275	95823324	98	50	1	0	8.00E-16	86	0	chrX	+	95823275	49	1	0	0	0	0	1	RNF128	RNF128	RNF128	RNF128	RNF128	RNF128	match	match	match	match	match	0	0
cg06871311	1	0	NC_018152.1	185963851	185963802	98	50	1	0	8.00E-16	86	0	chr1	-	185963851	49	1	0	0	0	0	1	5S_rRNA	RASAL2	5S_rRNA	RASAL2	5S_rRNA;RASAL2	LOC100302401;RASAL2	diff	match	diff	match	match	2	0
cg06871344	1	0	NC_018167.1	353489	353538	92	50	4	0	5.00E-12	73.4	0	chr16	+	353538	46	4	0	0	0	0	4	FAM101B	LOC101005344	FAM101B	LOC101005344	FAM101B;LOC101005344	VPS53	diff	diff	diff	diff	diff	0	0
cg06871439	1	0	NC_018161.1	56074861	56074812	96	50	2	0	1.00E-14	82.4	0	chr10	-	56074812	48	2	0	0	0	0	2	GZF1	GZF1	GZF1	GZF1	GZF1	GZF1	match	match	match	match	match	0	0
cg06871497	1	0	NC_018170.1	1875906	1875954	95.92	49	2	0	3.00E-14	80.6	0	chr19	+	1875906	47	2	0	0	0	0	2	IZUMO4	IZUMO4	IZUMO4	IZUMO4	IZUMO4	MOB3A	diff	diff	diff	diff	diff	0	0
cg06871515	1	0	NC_018154.1	162513907	162513858	98	50	1	0	8.00E-16	86	0	chr3	-	162513907	49	1	0	0	0	0	1	NDUFB2	NDUFB2	NDUFB2	NDUFB2	NDUFB2		diff	diff	diff	diff	diff	0	0
cg06871529	1	0	NC_018168.1	11087434	11087385	96	50	2	0	1.00E-14	82.4	0	chr17	-	11087434	48	2	0	1	1	1	1		LOC101019958		LOC101019958	;LOC101019958	FRY	diff	diff	diff	diff	diff	1	0
cg06871560	1	0	NC_018158.1	26870974	26870925	98	50	1	0	8.00E-16	86	0	chr7	-	26870925	49	1	0	0	0	1	0	FAM214A	FAM214A	FAM214A	FAM214A	FAM214A	KIAA1370	diff	diff	diff	diff	diff	0	0
cg06871698	1	0	NC_018161.1	84712157	84712108	98	50	1	0	8.00E-16	86	0	chr10	-	84712157	49	1	0	0	0	0	1	LDOC1L	LDOC1L	LDOC1L	LDOC1L	LDOC1L	LDOC1L	match	match	match	match	match	0	0
cg06871785	1	0	NC_018157.1	144044861	144044814	97.92	48	1	0	1.00E-14	82.4	0	chr6	-	144044814	47	1	0	0	0	0	1		NDST1		NDST1	;NDST1	LOC102546298	diff	diff	diff	diff	diff	0	0
cg06871798	1	0	NC_018152.1	33949155	33949204	100	50	0	0	2.00E-17	91.5	0	chr1	+	33949155	50	0	0	0	0	0	0	ADGRB2	BAI2	ADGRB2	BAI2	ADGRB2;BAI2	BAI2	diff	match	diff	match	match	0	0
cg06871853	1	0	NC_018155.1	132921974	132922023	92	50	4	0	5.00E-12	73.4	0	chr4	+	132922023	46	4	0	0	0	0	4	5S_rRNA	LOC103884038	5S_rRNA	LOC103884038	5S_rRNA;LOC103884038	ARHGAP18	diff	diff	diff	diff	diff	1	0
cg06871884	1	0	NC_018166.1	8506589	8506540	96	50	2	0	1.00E-14	82.4	0	chr15	-	8506589	48	2	0	0	0	0	2		LOC103878091		LOC103878091	;LOC103878091	LINC00963	diff	diff	diff	diff	diff	2	0
cg06871919	1	0	NC_018157.1	31289986	31290035	94	50	3	0	4.00E-13	77	0	chr6	+	31290035	47	3	0	0	0	0	3	C5orf22	C6H5orf22	C5orf22	C6H5orf22	C5orf22;C6H5orf22	C5orf22	match	diff	match	diff	match	0	0
cg06872015	1	0	NC_018167.1	47292443	47292492	96	50	2	0	1.00E-14	82.4	0	chr16	+	47292492	48	2	0	0	0	0	2	CCR7	LOC103878826	CCR7	LOC103878826	CCR7;LOC103878826		diff	diff	diff	diff	diff	0	0
cg06872036	1	0	NC_018152.1	157374925	157374877	96	50	1	1	1.00E-13	78.8	0	chr1	-	157374925	47	2	0	0	0	0	2	RASSF5	RASSF5	RASSF5	RASSF5	RASSF5	RASSF5	match	match	match	match	match	0	0
cg06872055	1	0	NC_018167.1	7495472	7495423	92	50	4	0	5.00E-12	73.4	0	chr16	-	7495423	46	4	0	0	0	0	4		KDM6B		KDM6B	;KDM6B	DNAH2	diff	diff	diff	diff	diff	0	0
cg06872070	1	0	NC_018163.1	69836809	69836760	98	50	1	0	8.00E-16	86	0	chr12	-	69836760	49	1	0	1	1	1	0		LOC101013509		LOC101013509	;LOC101013509	PLEKHM3	diff	diff	diff	diff	diff	0	0
cg06872136	1	0	NC_018155.1	95803589	95803636	92	50	2	1	6.00E-11	69.8	0	chr4	+	95803636	44	4	0	0	0	0	4	SIM1	SIM1	SIM1	SIM1	SIM1		diff	diff	diff	diff	diff	0	0
cg06872138	1	0	NC_018157.1	132096413	132096462	100	50	0	0	2.00E-17	91.5	0	chr6	+	132096462	50	0	0	0	0	0	0	SNORD63	ETF1	SNORD63	ETF1	SNORD63;ETF1	ETF1	diff	match	diff	match	match	1	0
cg06872163	1	0	NC_018165.1	62231432	62231481	94	50	3	0	4.00E-13	77	0	chr14	+	62231432	47	3	0	0	0	0	3	CLPB	CLPB	CLPB	CLPB	CLPB	CLPB	match	match	match	match	match	0	0
cg06872172	1	0	NC_018152.1	130664274	130664226	95.92	49	2	0	3.00E-14	80.6	0	chr1	-	130664226	47	2	0	0	0	0	2	PRCC	PRCC	PRCC	PRCC	PRCC	PRCC	match	match	match	match	match	1	0
cg06872236	1	0	NC_018164.1	43083925	43083974	96	50	2	0	1.00E-14	82.4	0	chr13	+	43083925	48	2	0	0	0	0	2		LOC101012188		LOC101012188	;LOC101012188		NaN	diff	NaN	diff	diff	1	0
cg06872243	1	0	NC_018171.1	18887830	18887781	94	50	3	0	4.00E-13	77	0	chr20	-	18887781	47	3	0	0	0	0	3		ERI2		ERI2	;ERI2	LOC81691;ERI2	diff	match	diff	match	match	1	0
cg06872286	1	0	NC_018160.1	114408042	114408091	96	50	2	0	1.00E-14	82.4	0	chr9	+	114408042	48	2	0	0	1	1	1	FAM24B	CUZD1	FAM24B	CUZD1	FAM24B;CUZD1	CUZD1	diff	match	diff	match	match	0	0
cg06872313	1	0	NC_018162.1	13929217	13929266	96	50	2	0	1.00E-14	82.4	0	chr11	+	13929266	48	2	0	0	0	0	2		LOC103875633		LOC103875633	;LOC103875633		NaN	diff	NaN	diff	diff	0	0
cg06872331	1	0	NC_018164.1	116334880	116334831	96	50	2	0	1.00E-14	82.4	0	chr13	-	116334831	48	2	0	0	0	0	2	STEAP3	STEAP3	STEAP3	STEAP3	STEAP3	STEAP3	match	match	match	match	match	0	0
cg06872351	1	0	NC_018166.1	13637188	13637237	98	50	1	0	8.00E-16	86	0	chr15	+	13637237	49	1	0	0	0	0	1	U2	LOC103878114	U2	LOC103878114	U2;LOC103878114	CNTRL	diff	diff	diff	diff	diff	2	0
cg06872356	1	0	NC_018156.1	50150969	50151018	96	50	2	0	1.00E-14	82.4	0	chr5	+	50150969	48	2	0	0	0	0	2	BMP2K	BMP2K	BMP2K	BMP2K	BMP2K	BMP2K	match	match	match	match	match	0	0
cg06872437	1	0	NC_018154.1	66175815	66175864	100	50	0	0	2.00E-17	91.5	0	chr3	+	66175864	50	0	0	0	0	0	0	NACAD	LOC101017092	NACAD	LOC101017092	NACAD;LOC101017092	CCM2	diff	diff	diff	diff	diff	0	0
cg06872514	1	0	NC_018166.1	1377639	1377590	94	50	3	0	4.00E-13	77	0	chr15	-	1377590	47	3	0	1	1	1	2	MAMDC4	MAMDC4	MAMDC4	MAMDC4	MAMDC4	MAMDC4	match	match	match	match	match	0	0
cg06872599	1	0	NC_018161.1	85798314	85798267	91.67	48	4	0	6.00E-11	69.8	0	chr10	-	85798267	44	4	0	0	0	0	4	U6	ATXN10	U6	ATXN10	U6;ATXN10		diff	diff	diff	diff	diff	0	0
cg06872705	1	0	NC_018152.1	188311582	188311631	98	50	1	0	8.00E-16	86	0	chr1	+	188311631	49	1	0	0	0	0	1	LMX1A	LMX1A	LMX1A	LMX1A	LMX1A	LMX1A	match	match	match	match	match	0	0
cg06872721	1	0	NC_018170.1	17484841	17484792	100	50	0	0	2.00E-17	91.5	0	chr19	-	17484792	50	0	0	0	0	0	0	HOMER3	DDX49	HOMER3	DDX49	HOMER3;DDX49	HOMER3	match	diff	match	diff	match	0	0
cg06872822	1	0	NC_018157.1	6341588	6341637	94	50	3	0	4.00E-13	77	0	chr6	+	6341588	47	3	0	0	0	0	3		LOC103884932		LOC103884932	;LOC103884932	LOC255167	diff	diff	diff	diff	diff	1	0
cg06872843	1	0	NC_018172.1	141658653	141658604	94	50	3	0	4.00E-13	77	0	chrX	-	141658653	47	3	0	0	0	0	3	TKTL1	TKTL1	TKTL1	TKTL1	TKTL1	TKTL1	match	match	match	match	match	0	0
cg06872887	1	0	NC_018157.1	139374313	139374362	94	50	3	0	4.00E-13	77	0	chr6	+	139374313	47	3	0	0	0	0	3	PRELID2	PRELID2	PRELID2	PRELID2	PRELID2	PRELID2	match	match	match	match	match	0	0
cg06873024	1	0	NC_018152.1	150170267	150170313	94	50	0	2	2.00E-11	71.6	0	chr1	+	150170313	44	3	0	0	0	0	3	KCNK2	LOC101017426	KCNK2	LOC101017426	KCNK2;LOC101017426		diff	diff	diff	diff	diff	0	0
cg06873106	1	0	NC_018157.1	143860406	143860455	92	50	4	0	5.00E-12	73.4	0	chr6	+	143860406	46	4	0	0	0	0	4	ARSI	ARSI	ARSI	ARSI	ARSI	ARSI	match	match	match	match	match	0	0
cg06873166	1	0	NC_018165.1	46094836	46094882	97.87	47	1	0	3.00E-14	80.6	0	chr14	+	46094882	46	1	0	0	0	0	1	PTPN5	PTPN5	PTPN5	PTPN5	PTPN5	PTPN5	match	match	match	match	match	0	0
cg06873192	1	0	NC_018165.1	2240381	2240332	96	50	2	0	1.00E-14	82.4	0	chr14	-	2240332	48	2	0	0	0	0	2	KCNQ1OT1_1	LOC101003914	KCNQ1OT1_1	LOC101003914	KCNQ1OT1_1;LOC101003914	KCNQ1	diff	diff	diff	diff	diff	1	0
cg06873218	1	0	NC_018161.1	79464929	79464978	100	50	0	0	2.00E-17	91.5	0	chr10	+	79464978	50	0	0	0	0	0	0	PDGFB	PDGFB	PDGFB	PDGFB	PDGFB	PDGFB	match	match	match	match	match	0	0
cg06873316	1	0	NC_018165.1	44233112	44233161	98	50	1	0	8.00E-16	86	0	chr14	+	44233161	49	1	0	0	0	0	1		LOC101019702		LOC101019702	;LOC101019702	NELL1	diff	diff	diff	diff	diff	0	0
cg06873324	1	0	NC_018159.1	72326881	72326832	100	50	0	0	2.00E-17	91.5	0	chr8	-	72326881	50	0	0	0	0	0	0	ZFHX4	LOC103886901	ZFHX4	LOC103886901	ZFHX4;LOC103886901		diff	diff	diff	diff	diff	0	0
cg06873345	1	0	NC_018162.1	25765705	25765656	96	50	2	0	1.00E-14	82.4	0	chr11	-	25765656	48	2	0	0	0	0	2		LOC101022850		LOC101022850	;LOC101022850		NaN	diff	NaN	diff	diff	0	0
cg06873352	1	0	NC_018167.1	55595104	55595055	98	50	1	0	8.00E-16	86	0	chr16	-	55595104	49	1	0	0	0	0	1	STRADA	STRADA	STRADA	STRADA	STRADA	STRADA	match	match	match	match	match	0	0
cg06873374	1	0	NC_018160.1	11639226	11639177	100	50	0	0	2.00E-17	91.5	0	chr9	-	11639226	50	0	0	0	0	0	0	USP6NL	LOC103887305	USP6NL	LOC103887305	USP6NL;LOC103887305	USP6NL	match	diff	match	diff	match	1	0
cg06873452	1	0	NC_018167.1	72774895	72774944	94	50	3	0	4.00E-13	77	0	chr16	+	72774944	47	3	0	0	0	0	3	BAHCC1	BAHCC1	BAHCC1	BAHCC1	BAHCC1		diff	diff	diff	diff	diff	1	0
cg06873457	1	0	NC_018161.1	70268554	70268603	100	50	0	0	2.00E-17	91.5	0	chr10	+	70268554	50	0	0	0	0	0	0	CABP7	CABP7	CABP7	CABP7	CABP7	CABP7	match	match	match	match	match	0	0
cg06873498	1	0	NC_018171.1	67357020	67356973	93.75	48	3	0	5.00E-12	73.4	0	chr20	-	67356973	45	3	0	0	0	0	3	GSE1	GINS2	GSE1	GINS2	GSE1;GINS2	KIAA0182	diff	diff	diff	diff	diff	0	0
cg06873579	1	0	NC_018158.1	56036850	56036800	98.04	51	0	1	3.00E-15	84.2	0	chr7	-	56036850	50	1	0	0	0	0	1	TMC3	TMC3	TMC3	TMC3	TMC3		diff	diff	diff	diff	diff	0	0
cg06873674	1	0	NC_018161.1	70911466	70911422	100	45	0	0	1.00E-14	82.4	0	chr10	-	70911466	45	0	0	0	0	0	0	SF3A1	SF3A1	SF3A1	SF3A1	SF3A1	CCDC157;SF3A1	match	match	match	match	match	0	0
cg06873684	1	0	NC_018170.1	4273004	4272955	96	50	2	0	1.00E-14	82.4	0	chr19	-	4273004	48	2	0	0	0	0	2		LOC101009515		LOC101009515	;LOC101009515	HDGF2	diff	diff	diff	diff	diff	1	0
cg06873805	1	0	NC_018154.1	95279651	95279603	92	50	3	1	6.00E-11	69.8	0	chr3	-	95279651	45	4	0	0	1	1	3	AGMO	AGMO	AGMO	AGMO	AGMO	AGMO	match	match	match	match	match	0	0
cg06873806	1	0	NC_018159.1	60546217	60546266	100	50	0	0	2.00E-17	91.5	0	chr8	+	60546217	50	0	0	0	0	0	0	BHLHE22	BHLHE22	BHLHE22	BHLHE22	BHLHE22	BHLHE22	match	match	match	match	match	1	0
cg06873916	1	0	NC_018171.1	71064066	71064017	96	50	2	0	1.00E-14	82.4	0	chr20	-	71064066	48	2	0	0	0	0	2	U6	LOC103880618	U6	LOC103880618	U6;LOC103880618	ANKRD11	diff	diff	diff	diff	diff	0	0
cg06873980	1	0	NC_018159.1	134510833	134510882	92	50	4	0	5.00E-12	73.4	0	chr8	+	134510833	46	4	0	0	0	0	4	KCNK9	KCNK9	KCNK9	KCNK9	KCNK9	KCNK9	match	match	match	match	match	0	0
cg06874063	1	0	NC_018164.1	36136269	36136220	98	50	1	0	8.00E-16	86	0	chr13	-	36136269	49	1	0	0	0	0	1	EIF2AK2	LOC103876858	EIF2AK2	LOC103876858	EIF2AK2;LOC103876858	EIF2AK2	match	diff	match	diff	match	0	0
cg06874208	1	0	NC_018157.1	153698676	153698724	95.92	49	2	0	3.00E-14	80.6	0	chr6	+	153698676	47	2	0	0	1	1	1	CCNJL	LOC100998848	CCNJL	LOC100998848	CCNJL;LOC100998848	CCNJL	match	diff	match	diff	match	0	0
cg06874323	1	0	NC_018160.1	92968752	92968703	100	50	0	0	2.00E-17	91.5	0	chr9	-	92968703	50	0	0	0	0	0	0	LBX1	LBX1	LBX1	LBX1	LBX1		diff	diff	diff	diff	diff	0	0
cg06874403	1	0	NC_018160.1	21053987	21053938	100	50	0	0	2.00E-17	91.5	0	chr9	-	21053938	50	0	0	0	0	0	0	SKIDA1	CASC10	SKIDA1	CASC10	SKIDA1;CASC10		diff	diff	diff	diff	diff	0	0
cg06874423	1	0	NC_018168.1	76399379	76399331	93.88	49	3	0	1.00E-12	75.2	0	chr17	-	76399379	46	3	0	0	0	1	2	U6	DOCK9	U6	DOCK9	U6;DOCK9	DOCK9	diff	match	diff	match	match	0	0
cg06874426	1	0	NC_018167.1	30734263	30734314	92.31	52	2	1	5.00E-12	73.4	0	chr16	+	30734263	48	4	0	0	0	0	4	ABI3	ABI3	ABI3	ABI3	ABI3	ABI3;GNGT2	match	match	match	match	match	0	0
cg06874640	1	0	NC_018155.1	12623866	12623915	94	50	3	0	4.00E-13	77	0	chr4	+	12623866	47	3	0	0	0	0	3		LOC100999551		LOC100999551	;LOC100999551	PHACTR1	diff	diff	diff	diff	diff	2	0
cg06874656	1	0	NC_018165.1	120773199	120773248	96	50	2	0	1.00E-14	82.4	0	chr14	+	120773248	48	2	0	0	0	0	2	NTM	LOC103878029	NTM	LOC103878029	NTM;LOC103878029	NTM	match	diff	match	diff	match	0	0
cg06874763	1	0	NC_018166.1	81679864	81679815	100	50	0	0	2.00E-17	91.5	0	chr15	-	81679864	50	0	0	0	0	0	0	TRPM6	TRNAD-GUC	TRPM6	TRNAD-GUC	TRPM6;TRNAD-GUC	TRPM6	match	diff	match	diff	match	0	0
cg06874822	1	0	NC_018161.1	90621798	90621847	96	50	2	0	1.00E-14	82.4	0	chr10	+	90621798	48	2	0	0	0	0	2	7SK	ADM2	7SK	ADM2	7SK;ADM2		diff	diff	diff	diff	diff	1	0
cg06874891	1	0	NC_018160.1	102452641	102452593	97.96	49	1	0	3.00E-15	84.2	0	chr9	-	102452593	48	1	0	0	0	0	1	RBM20	LOC103887722	RBM20	LOC103887722	RBM20;LOC103887722	RBM20	match	diff	match	diff	match	0	0
cg06874896	1	0	NC_018162.1	84518563	84518514	100	50	0	0	2.00E-17	91.5	0	chr11	-	84518514	50	0	0	0	0	0	0		LOC103875921		LOC103875921	;LOC103875921	LINC01565	diff	diff	diff	diff	diff	0	0
cg06874985	1	0	NC_018162.1	24674264	24674311	97.92	48	1	0	1.00E-14	82.4	0	chr11	+	24674264	47	1	0	0	0	0	1	KRAS	KRAS	KRAS	KRAS	KRAS	KRAS	match	match	match	match	match	0	0
cg06875131	1	0	NC_018167.1	57243263	57243214	98	50	1	0	8.00E-16	86	0	chr16	-	57243214	49	1	0	0	0	0	1	AXIN2	AXIN2	AXIN2	AXIN2	AXIN2	AXIN2	match	match	match	match	match	0	0
cg06875156	1	0	NC_018165.1	29279253	29279308	89.29	56	0	1	1.00E-12	75.2	0	chr14	+	29279253	50	6	0	0	0	0	6		FJX1		FJX1	;FJX1		NaN	diff	NaN	diff	diff	0	0
cg06875162	1	0	NC_018152.1	30074097	30074146	94	50	3	0	4.00E-13	77	0	chr1	+	30074146	47	3	0	0	0	0	3		THEMIS2		THEMIS2	;THEMIS2		NaN	diff	NaN	diff	diff	0	0
cg06875163	1	0	NC_018157.1	89807425	89807376	94	50	3	0	4.00E-13	77	0	chr6	-	89807425	47	3	0	0	0	0	3	GLRX	LOC103885258	GLRX	LOC103885258	GLRX;LOC103885258	RHOBTB3	diff	diff	diff	diff	diff	0	0
cg06875179	1	0	NC_018152.1	5276710	5276759	96	50	2	0	1.00E-14	82.4	0	chr1	+	5276759	48	2	0	0	0	0	2		LOC103886996		LOC103886996	;LOC103886996	SKI	diff	diff	diff	diff	diff	0	0
cg06875227	1	0	NC_018157.1	47339029	47339078	100	50	0	0	2.00E-17	91.5	0	chr6	+	47339078	50	0	0	0	0	0	0	ISL1	ISL1	ISL1	ISL1	ISL1	ISL1	match	match	match	match	match	0	0
cg06875255	1	0	NC_018164.1	70461896	70461847	100	50	0	0	2.00E-17	91.5	0	chr13	-	70461847	50	0	0	0	0	0	0	DYSF	DYSF	DYSF	DYSF	DYSF	DYSF	match	match	match	match	match	0	0
cg06875318	1	0	NC_018162.1	120934038	120934087	98	50	1	0	8.00E-16	86	0	chr11	+	120934038	49	1	0	0	0	0	1	ORAI1	ORAI1	ORAI1	ORAI1	ORAI1	ORAI1	match	match	match	match	match	1	0
cg06875331	1	0	NC_018160.1	54750981	54750932	100	50	0	0	2.00E-17	91.5	0	chr9	-	54750932	50	0	0	0	0	0	0	DUPD1	LOC103887535	DUPD1	LOC103887535	DUPD1;LOC103887535	KAT6B	diff	diff	diff	diff	diff	0	0
cg06875413	1	0	NC_018154.1	152267803	152267852	92	50	4	0	5.00E-12	73.4	0	chr3	+	152267852	46	4	0	0	0	0	4	MEST	MEST	MEST	MEST	MEST		diff	diff	diff	diff	diff	0	0
cg06875577	1	0	NC_018162.1	27573568	27573519	96	50	2	0	1.00E-14	82.4	0	chr11	-	27573568	48	2	0	0	0	0	2	CCDC91	LOC101003891	CCDC91	LOC101003891	CCDC91;LOC101003891		diff	diff	diff	diff	diff	0	0
cg06875598	1	0	NC_018161.1	89047403	89047452	94	50	3	0	4.00E-13	77	0	chr10	+	89047452	47	3	0	0	0	0	3		LOC103888435		LOC103888435	;LOC103888435		NaN	diff	NaN	diff	diff	0	0
cg06875985	1	0	NC_018152.1	181679824	181679874	96.08	51	1	1	3.00E-14	80.6	0	chr1	+	181679824	49	2	0	0	0	0	2	RGS16	RGS16	RGS16	RGS16	RGS16	RGS16	match	match	match	match	match	0	0
cg06876140	1	0	NC_018157.1	54612630	54612679	98	50	1	0	8.00E-16	86	0	chr6	+	54612679	49	1	0	0	0	0	1	RAB3C	RAB3C	RAB3C	RAB3C	RAB3C	RAB3C	match	match	match	match	match	0	0
cg06876290	1	0	NC_018162.1	108734323	108734372	94	50	3	0	4.00E-13	77	0	chr11	+	108734372	47	3	0	0	0	0	3	MVK	MVK	MVK	MVK	MVK	MVK	match	match	match	match	match	2	0
cg06876354	1	0	NC_018164.1	117382124	117382075	98	50	1	0	8.00E-16	86	0	chr13	-	117382075	49	1	0	0	0	0	1	RALB	RALB	RALB	RALB	RALB	RALB	match	match	match	match	match	0	0
cg06876404	1	0	NC_018171.1	27076803	27076852	98	50	1	0	8.00E-16	86	0	chr20	+	27076803	49	1	0	0	0	0	1	FBXL19	FBXL19	FBXL19	FBXL19	FBXL19	FBXL19	match	match	match	match	match	0	0
cg06876424	1	0	NC_018164.1	4255286	4255335	94	50	3	0	4.00E-13	77	0	chr13	+	4255286	47	3	0	0	0	0	3	TSSC1	TSSC1	TSSC1	TSSC1	TSSC1	TSSC1	match	match	match	match	match	3	0
cg06876472	1	0	NC_018154.1	106515743	106515694	98	50	1	0	8.00E-16	86	0	chr3	-	106515743	49	1	0	0	0	0	1	ASB4	LOC101002084	ASB4	LOC101002084	ASB4;LOC101002084	ASB4	match	diff	match	diff	match	0	0
cg06876672	1	0	NC_018155.1	42360300	42360251	98	50	1	0	8.00E-16	86	0	chr4	-	42360300	49	1	0	0	0	0	1	PPP2R5D	PPP2R5D	PPP2R5D	PPP2R5D	PPP2R5D	PPP2R5D	match	match	match	match	match	0	0
cg06876685	1	0	NC_018166.1	58928504	58928553	100	50	0	0	2.00E-17	91.5	0	chr15	+	58928504	50	0	0	0	0	0	0		LOC101007512		LOC101007512	;LOC101007512		NaN	diff	NaN	diff	diff	1	0
cg06876878	1	0	NC_018158.1	136359218	136359267	98	50	1	0	8.00E-16	86	0	chr7	+	136359218	49	1	0	0	0	0	1		DIO2		DIO2	;DIO2	DIO2-AS1	diff	diff	diff	diff	diff	0	0
cg06876956	1	0	NC_018164.1	88056820	88056771	94	50	3	0	4.00E-13	77	0	chr13	-	88056771	47	3	0	0	0	0	3	GPAT2	GPAT2	GPAT2	GPAT2	GPAT2		diff	diff	diff	diff	diff	0	0
cg06876964	1	0	NC_018159.1	47420969	47421018	96	50	2	0	1.00E-14	82.4	0	chr8	+	47421018	48	2	0	0	1	1	1	PXDNL	LOC103886792	PXDNL	LOC103886792	PXDNL;LOC103886792	PXDNL	match	diff	match	diff	match	0	0
cg06876972	1	0	NC_018152.1	162064135	162064184	96	50	2	0	1.00E-14	82.4	0	chr1	+	162064184	48	2	0	0	0	0	2	SHISA4	SHISA4	SHISA4	SHISA4	SHISA4	LMOD1	diff	diff	diff	diff	diff	0	0
cg06877179	1	0	NC_018170.1	12633164	12633212	93.88	49	3	0	1.00E-12	75.2	0	chr19	+	12633212	46	3	0	0	0	0	3		NANOS3		NANOS3	;NANOS3		NaN	diff	NaN	diff	diff	0	0
cg06877198	1	0	NC_018172.1	41879607	41879656	100	50	0	0	2.00E-17	91.5	0	chrX	+	41879607	50	0	0	0	0	0	0	KDM6A	LOC101003987	KDM6A	LOC101003987	KDM6A;LOC101003987	KDM6A	match	diff	match	diff	match	0	0
cg06877200	1	0	NC_018171.1	39253890	39253940	92.16	51	3	1	2.00E-11	71.6	0	chr20	+	39253890	47	4	0	0	0	0	4		LOC101023389		LOC101023389	;LOC101023389	MT1A	diff	diff	diff	diff	diff	1	0
cg06877224	1	0	NC_018161.1	12682827	12682778	96	50	2	0	1.00E-14	82.4	0	chr10	-	12682778	48	2	0	0	0	0	2	NFATC2	NFATC2	NFATC2	NFATC2	NFATC2	NFATC2	match	match	match	match	match	0	0
cg06877258	1	0	NC_018170.1	25674108	25674059	94	50	3	0	4.00E-13	77	0	chr19	-	25674108	47	3	0	0	0	0	3		LOC103880023		LOC103880023	;LOC103880023		NaN	diff	NaN	diff	diff	0	0
cg06877333	1	0	NC_018154.1	108116535	108116582	91.67	48	4	0	6.00E-11	69.8	0	chr3	+	108116582	44	4	0	0	0	1	3	TFPI2	TFPI2	TFPI2	TFPI2	TFPI2		diff	diff	diff	diff	diff	2	0
cg06877599	1	0	NC_018170.1	33721890	33721841	96	50	2	0	1.00E-14	82.4	0	chr19	-	33721890	48	2	0	0	0	0	2	SUPT5H	SUPT5H	SUPT5H	SUPT5H	SUPT5H	SUPT5H	match	match	match	match	match	1	0
cg06877762	1	0	NC_018158.1	29936862	29936911	94	50	3	0	4.00E-13	77	0	chr7	+	29936911	47	3	0	0	0	0	3	PRTG	PRTG	PRTG	PRTG	PRTG	PRTG	match	match	match	match	match	0	0
cg06877808	1	0	NC_018164.1	119076957	119077006	98	50	1	0	8.00E-16	86	0	chr13	+	119076957	49	1	0	0	0	0	1	TSN	LOC103877311	TSN	LOC103877311	TSN;LOC103877311		diff	diff	diff	diff	diff	0	0
cg06877860	1	0	NC_018161.1	7813149	7813198	96	50	2	0	1.00E-14	82.4	0	chr10	+	7813198	48	2	0	0	0	0	2	RTFDC1	RTFDC1	RTFDC1	RTFDC1	RTFDC1	C20orf43	diff	diff	diff	diff	diff	0	0
cg06878013	1	0	NC_018157.1	153850312	153850361	92	50	4	0	5.00E-12	73.4	0	chr6	+	153850312	46	4	0	0	0	0	4	SLU7	SLU7	SLU7	SLU7	SLU7	SLU7	match	match	match	match	match	1	0
cg06878197	1	0	NC_018158.1	149861518	149861469	94	50	3	0	4.00E-13	77	0	chr7	-	149861518	47	3	0	0	0	0	3	PRIMA1	LOC103886451	PRIMA1	LOC103886451	PRIMA1;LOC103886451	PRIMA1	match	diff	match	diff	match	0	0
cg06878278	1	0	NC_018155.1	150172951	150173000	92	50	4	0	5.00E-12	73.4	0	chr4	+	150173000	46	4	0	0	0	0	4	TUBE1	TUBE1	TUBE1	TUBE1	TUBE1	TUBE1;FAM229B	match	match	match	match	match	0	0
cg06878361	1	0	NC_018170.1	44918277	44918228	94	50	3	0	4.00E-13	77	0	chr19	-	44918277	47	3	0	0	0	0	3		LOC103880165		LOC103880165	;LOC103880165	ZNF577	diff	diff	diff	diff	diff	0	0
cg06878388	1	0	NC_018152.1	26007658	26007609	96	50	2	0	1.00E-14	82.4	0	chr1	-	26007658	48	2	0	0	0	0	2	LYPLA2	LYPLA2	LYPLA2	LYPLA2	LYPLA2	LYPLA2	match	match	match	match	match	1	0
cg06878390	1	0	NC_018152.1	96528345	96528394	96	50	2	0	1.00E-14	82.4	0	chr1	+	96528345	48	2	0	0	0	0	2		LOC101025334		LOC101025334	;LOC101025334		NaN	diff	NaN	diff	diff	1	0
cg06878424	1	0	NC_018157.1	170357212	170357261	98	50	1	0	8.00E-16	86	0	chr6	+	170357212	49	1	0	0	0	0	1	UIMC1	UIMC1	UIMC1	UIMC1	UIMC1	UIMC1	match	match	match	match	match	0	0
cg06878499	1	0	NC_018152.1	209654451	209654500	92	50	4	0	5.00E-12	73.4	0	chr1	+	209654500	46	4	0	0	0	0	4		LOC101010655		LOC101010655	;LOC101010655		NaN	diff	NaN	diff	diff	1	0
cg06878681	1	0	NC_018166.1	105378095	105378046	94	50	3	0	4.00E-13	77	0	chr15	-	105378046	47	3	0	0	0	0	3		LOC103878560		LOC103878560	;LOC103878560		NaN	diff	NaN	diff	diff	0	0
cg06878726	1	0	NC_018162.1	113177346	113177297	96	50	2	0	1.00E-14	82.4	0	chr11	-	113177297	48	2	0	0	0	0	2	RBM19	RBM19	RBM19	RBM19	RBM19	RBM19	match	match	match	match	match	0	0
cg06878730	1	0	NC_018165.1	2064740	2064688	92.45	53	1	1	4.00E-13	77	0	chr14	-	2064740	49	4	0	0	0	0	4	TSSC4	TSSC4	TSSC4	TSSC4	TSSC4	TSSC4	match	match	match	match	match	0	0
cg06878749	1	0	NC_018152.1	23533860	23533909	96	50	2	0	1.00E-14	82.4	0	chr1	+	23533909	48	2	0	0	0	0	2	ECE1	LOC101000299	ECE1	LOC101000299	ECE1;LOC101000299	ECE1	match	diff	match	diff	match	1	0
cg06878771	1	0	NC_018161.1	8270039	8270088	92	50	4	0	5.00E-12	73.4	0	chr10	+	8270039	46	4	0	0	0	0	4	CBLN4	CBLN4	CBLN4	CBLN4	CBLN4	CBLN4	match	match	match	match	match	3	0
cg06878786	1	0	NC_018169.1	16204783	16204734	94	50	3	0	4.00E-13	77	0	chr18	-	16204783	47	3	0	0	0	0	3	CABYR	LOC103879624	CABYR	LOC103879624	CABYR;LOC103879624	TTC39C	diff	diff	diff	diff	diff	0	0
cg06878866	1	0	NC_018167.1	6666435	6666484	92	50	4	0	5.00E-12	73.4	0	chr16	+	6666484	46	4	0	0	0	0	4	RNASEK	LOC103878624	RNASEK	LOC103878624	RNASEK;LOC103878624	RNASEK	match	diff	match	diff	match	0	0
cg06878951	1	0	NC_018162.1	101828630	101828581	100	50	0	0	2.00E-17	91.5	0	chr11	-	101828630	50	0	0	0	0	0	0	IGF1	LOC103876015	IGF1	LOC103876015	IGF1;LOC103876015		diff	diff	diff	diff	diff	0	0
cg06878994	1	0	NC_018155.1	37064225	37064176	100	50	0	0	2.00E-17	91.5	0	chr4	-	37064176	50	0	0	0	0	0	0	MDGA1	MDGA1	MDGA1	MDGA1	MDGA1		diff	diff	diff	diff	diff	0	0
cg06879152	1	0	NC_018160.1	70736158	70736207	94	50	3	0	4.00E-13	77	0	chr9	+	70736207	47	3	0	0	0	0	3	PHYHIPL	PHYHIPL	PHYHIPL	PHYHIPL	PHYHIPL	PHYHIPL	match	match	match	match	match	0	0
cg06879219	1	0	NC_018158.1	126028059	126028108	100	50	0	0	2.00E-17	91.5	0	chr7	+	126028059	50	0	0	0	0	0	0	SMOC1	SMOC1	SMOC1	SMOC1	SMOC1	SMOC1	match	match	match	match	match	0	0
cg06879222	1	0	NC_018171.1	67432558	67432607	94	50	3	0	4.00E-13	77	0	chr20	+	67432607	47	3	0	0	0	0	3	GINS2	GINS2	GINS2	GINS2	GINS2		diff	diff	diff	diff	diff	0	0
cg06879302	1	0	NC_018161.1	39557635	39557684	96	50	2	0	1.00E-14	82.4	0	chr10	+	39557684	48	2	0	0	0	0	2		BMP2		BMP2	;BMP2	BMP2	diff	match	diff	match	match	0	0
cg06879405	1	0	NC_018165.1	97621502	97621453	100	50	0	0	2.00E-17	91.5	0	chr14	-	97621502	50	0	0	0	0	0	0	C11orf65	C14H11orf65	C11orf65	C14H11orf65	C11orf65;C14H11orf65	ATM	diff	diff	diff	diff	diff	0	0
cg06879406	1	0	NC_018170.1	531193	531144	100	50	0	0	2.00E-17	91.5	0	chr19	-	531144	50	0	0	0	0	0	0	PTBP1	PTBP1	PTBP1	PTBP1	PTBP1	PTBP1	match	match	match	match	match	0	0
cg06879410	1	0	NC_018157.1	6424364	6424411	96	50	0	1	1.00E-13	78.8	0	chr6	+	6424364	46	2	0	0	0	0	2		LOC103884933		LOC103884933	;LOC103884933	SRD5A1	diff	diff	diff	diff	diff	0	0
cg06879560	1	0	NC_018165.1	59656210	59656161	94	50	3	0	4.00E-13	77	0	chr14	-	59656210	47	3	0	0	0	1	2	OR52B6	LOC101026389	OR52B6	LOC101026389	OR52B6;LOC101026389	OR52B6	match	diff	match	diff	match	0	0
cg06879567	1	0	NC_018169.1	9695341	9695292	98	50	1	0	8.00E-16	86	0	chr18	-	9695341	49	1	0	0	0	0	1	Metazoa_SRP	LOC103879581	Metazoa_SRP	LOC103879581	Metazoa_SRP;LOC103879581	DLGAP1;FLJ35776	diff	diff	diff	diff	diff	0	0
cg06879586	1	0	NC_018155.1	14416914	14416963	98	50	1	0	8.00E-16	86	0	chr4	+	14416914	49	1	0	0	0	0	1	U6	LOC103883485	U6	LOC103883485	U6;LOC103883485		diff	diff	diff	diff	diff	1	0
cg06879630	1	0	NC_018171.1	14831490	14831539	94	50	3	0	4.00E-13	77	0	chr20	+	14831490	47	3	0	0	0	0	3	FOPNL	FOPNL	FOPNL	FOPNL	FOPNL	C16orf63	diff	diff	diff	diff	diff	0	0
cg06879673	1	0	NC_018158.1	159379914	159379866	91.84	49	4	0	2.00E-11	71.6	0	chr7	-	159379914	45	4	0	0	1	1	3		LOC101018947		LOC101018947	;LOC101018947		NaN	diff	NaN	diff	diff	0	0
cg06879705	1	0	NC_018164.1	90527065	90527017	93.88	49	3	0	1.00E-12	75.2	0	chr13	-	90527065	46	3	0	0	0	0	3	LIPT1	LOC103877147	LIPT1	LOC103877147	LIPT1;LOC103877147	LIPT1;TSGA10	match	diff	match	diff	match	1	0
cg06879719	1	0	NC_018169.1	65320189	65320140	94	50	3	0	4.00E-13	77	0	chr18	-	65320189	47	3	0	0	0	0	3		LOC103879829		LOC103879829	;LOC103879829		NaN	diff	NaN	diff	diff	0	0
cg06879746	1	0	NC_018155.1	30362356	30362308	94	50	2	1	5.00E-12	73.4	0	chr4	-	30362356	46	3	0	0	0	0	3	VARS2	VARS2	VARS2	VARS2	VARS2	VARS2	match	match	match	match	match	0	0
cg06879822	1	0	NC_018170.1	36412223	36412272	96	50	2	0	1.00E-14	82.4	0	chr19	+	36412223	48	2	0	1	1	1	1	DEDD2	ZNF526	DEDD2	ZNF526	DEDD2;ZNF526	DEDD2	match	diff	match	diff	match	0	0
cg06879998	1	0	NC_018159.1	18162870	18162821	98	50	1	0	8.00E-16	86	0	chr8	-	18162821	49	1	0	0	0	0	1	U6	LOC103886668	U6	LOC103886668	U6;LOC103886668	LZTS1	diff	diff	diff	diff	diff	0	0
cg06880028	1	0	NC_018155.1	70843260	70843211	92	50	4	0	5.00E-12	73.4	0	chr4	-	70843211	46	4	0	1	1	1	3	COL12A1	COL12A1	COL12A1	COL12A1	COL12A1		diff	diff	diff	diff	diff	1	0
cg06880108	1	0	NC_018152.1	111360545	111360594	94	50	3	0	4.00E-13	77	0	chr1	+	111360594	47	3	0	0	0	0	3	PROK1	LOC101006467	PROK1	LOC101006467	PROK1;LOC101006467	CYMP	diff	diff	diff	diff	diff	0	0
cg06880255	1	0	NC_018164.1	83178444	83178493	92	50	4	0	5.00E-12	73.4	0	chr13	+	83178444	46	4	0	0	0	1	3	SUCLG1	SUCLG1	SUCLG1	SUCLG1	SUCLG1	SUCLG1	match	match	match	match	match	1	0
cg06880317	1	0	NC_018162.1	93290153	93290103	94.12	51	2	1	1.00E-12	75.2	0	chr11	-	93290103	48	3	0	0	0	0	3	Metazoa_SRP	LOC103875974	Metazoa_SRP	LOC103875974	Metazoa_SRP;LOC103875974		diff	diff	diff	diff	diff	0	0
cg06880420	1	0	NC_018152.1	163808951	163808902	92	50	4	0	5.00E-12	73.4	0	chr1	-	163808902	46	4	0	0	0	0	4	FAM58A	LOC101001820	FAM58A	LOC101001820	FAM58A;LOC101001820	NR5A2	diff	diff	diff	diff	diff	0	0
cg06880482	1	0	NC_018164.1	65407441	65407490	98	50	1	0	8.00E-16	86	0	chr13	+	65407441	49	1	0	0	0	0	1	MEIS1	MEIS1	MEIS1	MEIS1	MEIS1	MEIS1	match	match	match	match	match	0	0
cg06880546	1	0	NC_018152.1	189785867	189785916	92	50	4	0	5.00E-12	73.4	0	chr1	+	189785867	46	4	0	0	0	0	4	POGK	POGK	POGK	POGK	POGK	POGK	match	match	match	match	match	0	0
cg06880557	1	0	NC_018168.1	80066795	80066844	96	50	2	0	1.00E-14	82.4	0	chr17	+	80066844	48	2	0	0	0	0	2	TEX30	TEX30	TEX30	TEX30	TEX30	C13orf27	diff	diff	diff	diff	diff	0	0
cg06880594	1	0	NC_018171.1	30573833	30573882	92	50	4	0	5.00E-12	73.4	0	chr20	+	30573882	46	4	0	1	1	1	3		ABCC12		ABCC12	;ABCC12	ABCC12	diff	match	diff	match	match	0	0
cg06880612	1	0	NC_018164.1	93500627	93500578	92	50	4	0	5.00E-12	73.4	0	chr13	-	93500578	46	4	0	0	0	0	4	IL1R1	IL1R1	IL1R1	IL1R1	IL1R1		diff	diff	diff	diff	diff	0	0
cg06880721	1	0	NC_018159.1	51914580	51914531	98	50	1	0	8.00E-16	86	0	chr8	-	51914531	49	1	0	0	0	0	1	SNORA1	LYN	SNORA1	LYN	SNORA1;LYN	LYN	diff	match	diff	match	match	0	0
cg06880727	1	0	NC_018159.1	100993176	100993225	98	50	1	0	8.00E-16	86	0	chr8	+	100993225	49	1	0	0	0	0	1	Y_RNA	ZFPM2	Y_RNA	ZFPM2	Y_RNA;ZFPM2	ZFPM2-AS1	diff	diff	diff	diff	diff	0	0
cg06880767	1	0	NC_018164.1	68414690	68414739	96	50	2	0	1.00E-14	82.4	0	chr13	+	68414690	48	2	0	0	0	0	2	SNORA36	LOC103877039	SNORA36	LOC103877039	SNORA36;LOC103877039	AAK1	diff	diff	diff	diff	diff	1	0
cg06880836	1	0	NC_018156.1	74987290	74987339	94	50	3	0	4.00E-13	77	0	chr5	+	74987290	47	3	0	0	0	0	3	LNX1	LOC103884457	LNX1	LOC103884457	LNX1;LOC103884457	LNX1	match	diff	match	diff	match	0	0
cg06880877	1	0	NC_018160.1	124863698	124863745	97.92	48	1	0	1.00E-14	82.4	0	chr9	+	124863698	47	1	0	0	1	1	0	PAOX	PAOX	PAOX	PAOX	PAOX	PAOX	match	match	match	match	match	0	0
cg06880895	1	0	NC_018152.1	203567336	203567385	92	50	4	0	5.00E-12	73.4	0	chr1	+	203567336	46	4	0	0	0	0	4		KIF26B		KIF26B	;KIF26B	KIF26B	diff	match	diff	match	match	0	0
cg06880930	1	0	NC_018171.1	39722327	39722278	94	50	3	0	4.00E-13	77	0	chr20	-	39722327	47	3	0	0	0	0	3	CPNE2	CPNE2	CPNE2	CPNE2	CPNE2	CPNE2	match	match	match	match	match	0	0
cg06881081	1	0	NC_018166.1	1006836	1006885	92	50	4	0	5.00E-12	73.4	0	chr15	+	1006885	46	4	0	0	0	0	4		TMEM203		TMEM203	;TMEM203	TMEM203;NDOR1	diff	match	diff	match	match	0	0
cg06881093	1	0	NC_018164.1	104012474	104012522	100	49	0	0	7.00E-17	89.7	0	chr13	+	104012522	49	0	0	0	0	0	0	PAX8	PAX8	PAX8	PAX8	PAX8	PAX8;LOC440839	match	match	match	match	match	0	0
cg06881120	1	0	NC_018158.1	64554419	64554370	98	50	1	0	8.00E-16	86	0	chr7	-	64554419	49	1	0	0	0	0	1	ZNF710	IDH2	ZNF710	IDH2	ZNF710;IDH2		diff	diff	diff	diff	diff	0	0
cg06881186	1	0	NC_018169.1	55589134	55589085	100	50	0	0	2.00E-17	91.5	0	chr18	-	55589085	50	0	0	0	0	0	0	BCL2	BCL2	BCL2	BCL2	BCL2	BCL2	match	match	match	match	match	0	0
cg06881239	1	0	NC_018167.1	10493584	10493633	94	50	3	0	4.00E-13	77	0	chr16	+	10493633	47	3	0	0	0	0	3	PIRT	PIRT	PIRT	PIRT	PIRT	PIRT	match	match	match	match	match	1	0
cg06881242	1	0	NC_018166.1	39749953	39750002	98	50	1	0	8.00E-16	86	0	chr15	+	39750002	49	1	0	0	0	0	1	CLTA	CLTA	CLTA	CLTA	CLTA	CLTA	match	match	match	match	match	0	0
cg06881310	1	0	NC_018155.1	123920093	123920142	98	50	1	0	8.00E-16	86	0	chr4	+	123920142	49	1	0	0	0	0	1	NHSL1	NHSL1	NHSL1	NHSL1	NHSL1	NHSL1	match	match	match	match	match	1	0
cg06881580	1	0	NC_018171.1	61376578	61376627	100	50	0	0	2.00E-17	91.5	0	chr20	+	61376627	50	0	0	0	0	0	0	MAF	LOC103880565	MAF	LOC103880565	MAF;LOC103880565	MAF	match	diff	match	diff	match	0	0
cg06881611	1	0	NC_018160.1	13498142	13498191	92	50	4	0	5.00E-12	73.4	0	chr9	+	13498191	46	4	0	1	1	1	3	PHYH	PHYH	PHYH	PHYH	PHYH	PHYH	match	match	match	match	match	0	0
cg06881647	1	0	NC_018162.1	123746493	123746542	94	50	3	0	4.00E-13	77	0	chr11	+	123746542	47	3	0	0	0	0	3		NCOR2		NCOR2	;NCOR2	NCOR2	diff	match	diff	match	match	0	0
cg06881803	1	0	NC_018159.1	95277500	95277451	96	50	2	0	1.00E-14	82.4	0	chr8	-	95277500	48	2	0	0	0	0	2	SNORD77	LOC101015490	SNORD77	LOC101015490	SNORD77;LOC101015490	RGS22	diff	diff	diff	diff	diff	1	0
cg06881898	1	0	NC_018152.1	95503972	95503923	100	50	0	0	2.00E-17	91.5	0	chr1	-	95503923	50	0	0	0	0	0	0	F3	F3	F3	F3	F3	F3	match	match	match	match	match	0	0
cg06882058	1	0	NC_018152.1	205692092	205692043	96	50	2	0	1.00E-14	82.4	0	chr1	-	205692043	48	2	0	0	0	0	2		LOC101026619		LOC101026619	;LOC101026619	SDCCAG8	diff	diff	diff	diff	diff	0	0
cg06882199	1	0	NC_018152.1	159840619	159840668	98	50	1	0	8.00E-16	86	0	chr1	+	159840668	49	1	0	0	0	0	1	SOX13	SOX13	SOX13	SOX13	SOX13	SOX13	match	match	match	match	match	0	0
cg06882227	1	0	NC_018155.1	31320328	31320365	100	38	0	0	6.00E-11	69.8	0	chr4	+	31320328	38	0	0	0	0	0	0	SKIV2L	NELFE	SKIV2L	NELFE	SKIV2L;NELFE	SKIV2L	match	diff	match	diff	match	0	0
cg06882298	1	0	NC_018167.1	38018656	38018703	95.83	48	2	0	1.00E-13	78.8	0	chr16	+	38018703	46	2	0	1	1	1	1	AKAP1	AKAP1	AKAP1	AKAP1	AKAP1	AKAP1	match	match	match	match	match	0	0
cg06882340	1	0	NC_018152.1	18604159	18604208	100	50	0	0	2.00E-17	91.5	0	chr1	+	18604159	50	0	0	0	0	0	0	EPHA2	EPHA2	EPHA2	EPHA2	EPHA2	EPHA2	match	match	match	match	match	0	0
cg06882350	1	0	NC_018154.1	163130034	163129985	98	50	1	0	8.00E-16	86	0	chr3	-	163130034	49	1	0	0	0	0	1		LOC103883290		LOC103883290	;LOC103883290	TMEM178B	diff	diff	diff	diff	diff	0	0
cg06882420	1	0	NC_018171.1	5067439	5067390	92	50	4	0	5.00E-12	73.4	0	chr20	-	5067439	46	4	0	0	0	0	4		LOC103880283		LOC103880283	;LOC103880283		NaN	diff	NaN	diff	diff	0	0
cg06882489	1	0	NC_018171.1	17733640	17733689	100	50	0	0	2.00E-17	91.5	0	chr20	+	17733640	50	0	0	0	0	0	0	C16orf62	LOC101013206	C16orf62	LOC101013206	C16orf62;LOC101013206	CCP110	diff	diff	diff	diff	diff	0	0
cg06882533	1	0	NC_018168.1	3903211	3903260	94	50	3	0	4.00E-13	77	0	chr17	+	3903211	47	3	0	0	0	0	3		LOC103879101		LOC103879101	;LOC103879101		NaN	diff	NaN	diff	diff	1	0
cg06882562	1	0	NC_018157.1	170328709	170328758	98	50	1	0	8.00E-16	86	0	chr6	+	170328758	49	1	0	0	0	0	1	UIMC1	UIMC1	UIMC1	UIMC1	UIMC1	UIMC1	match	match	match	match	match	0	0
cg06882591	1	0	NC_018170.1	28536653	28536702	92	50	4	0	5.00E-12	73.4	0	chr19	+	28536653	46	4	0	0	1	1	3	KCTD15	LOC103880041	KCTD15	LOC103880041	KCTD15;LOC103880041		diff	diff	diff	diff	diff	0	0
cg06882607	1	0	NC_018161.1	4931737	4931688	94	50	3	0	4.00E-13	77	0	chr10	-	4931737	47	3	0	0	0	0	3		EDN3		EDN3	;EDN3		NaN	diff	NaN	diff	diff	0	0
cg06882819	1	0	NC_018164.1	68076013	68075964	100	50	0	0	2.00E-17	91.5	0	chr13	-	68075964	50	0	0	0	0	0	0	U6	LOC103877035	U6	LOC103877035	U6;LOC103877035	ANTXR1	diff	diff	diff	diff	diff	0	0
cg06882829	1	0	NW_003911498.1	277507	277556	100	50	0	0	2.00E-17	91.5	0	Scaffold4184	+	277556	50	0	0	0	0	0	0		LOC103881379		LOC103881379	;LOC103881379		NaN	diff	NaN	diff	diff	0	0
cg06882877	1	0	NC_018152.1	130134072	130134121	96	50	2	0	1.00E-14	82.4	0	chr1	+	130134121	48	2	0	0	0	0	2	PAQR6	PAQR6	PAQR6	PAQR6	PAQR6	PAQR6	match	match	match	match	match	1	0
cg06882901	1	0	NC_018160.1	24249116	24249165	96	50	2	0	1.00E-14	82.4	0	chr9	+	24249165	48	2	0	0	0	0	2		LOC103887373		LOC103887373	;LOC103887373	ARHGAP21	diff	diff	diff	diff	diff	0	0
cg06883317	1	0	NC_018154.1	98681165	98681214	92	50	4	0	5.00E-12	73.4	0	chr3	+	98681214	46	4	0	0	0	0	4	TMEM106B	TMEM106B	TMEM106B	TMEM106B	TMEM106B		diff	diff	diff	diff	diff	0	0
cg06883373	1	0	NC_018152.1	182582817	182582768	98	50	1	0	8.00E-16	86	0	chr1	-	182582817	49	1	0	0	0	0	1	5S_rRNA	LOC101019566	5S_rRNA	LOC101019566	5S_rRNA;LOC101019566	CACNA1E	diff	diff	diff	diff	diff	2	0
cg06883491	1	0	NC_018154.1	81565204	81565155	98	50	1	0	8.00E-16	86	0	chr3	-	81565204	49	1	0	0	0	0	1	CHN2	LOC103882936	CHN2	LOC103882936	CHN2;LOC103882936	CHN2	match	diff	match	diff	match	0	0
cg06883551	1	0	NC_018165.1	46253217	46253266	100	50	0	0	2.00E-17	91.5	0	chr14	+	46253266	50	0	0	0	0	0	0	SPTY2D1	SPTY2D1	SPTY2D1	SPTY2D1	SPTY2D1	SPTY2D1	match	match	match	match	match	0	0
cg06883736	1	0	NC_018152.1	181266653	181266603	92.16	51	3	1	2.00E-11	71.6	0	chr1	-	181266603	47	4	0	0	0	0	4		LAMC1		LAMC1	;LAMC1	LAMC1	diff	match	diff	match	match	0	0
cg06883934	1	0	NC_018172.1	419370	419321	94	50	3	0	4.00E-13	77	0	chrX	-	419321	47	3	0	0	0	0	3	ARSF	ARSF	ARSF	ARSF	ARSF	ARSF	match	match	match	match	match	0	0
cg06883949	1	0	NC_018152.1	2240711	2240662	92	50	4	0	5.00E-12	73.4	0	chr1	-	2240662	46	4	0	1	1	1	3	FGFR3	FGFR3	FGFR3	FGFR3	FGFR3	FGFR3	match	match	match	match	match	0	0
cg06883956	1	0	NC_018152.1	6405224	6405273	98	50	1	0	8.00E-16	86	0	chr1	+	6405273	49	1	0	0	0	0	1		MEGF6		MEGF6	;MEGF6	MEGF6;MIR551A	diff	match	diff	match	match	0	0
cg06884055	1	0	NC_018158.1	129766826	129766875	96	50	2	0	1.00E-14	82.4	0	chr7	+	129766826	48	2	0	0	0	0	2	PNMA1	PNMA1	PNMA1	PNMA1	PNMA1	DNAL1	diff	diff	diff	diff	diff	0	0
cg06884199	1	0	NC_018157.1	168055724	168055675	100	50	0	0	2.00E-17	91.5	0	chr6	-	168055724	50	0	0	0	0	0	0	MSX2	MSX2	MSX2	MSX2	MSX2		diff	diff	diff	diff	diff	0	0
cg06884352	1	0	NC_018159.1	116791741	116791790	98	50	1	0	8.00E-16	86	0	chr8	+	116791790	49	1	0	0	0	0	1	HAS2	LOC103887086	HAS2	LOC103887086	HAS2;LOC103887086		diff	diff	diff	diff	diff	0	0
cg06884384	1	0	NC_018160.1	57417737	57417688	98	50	1	0	8.00E-16	86	0	chr9	-	57417688	49	1	0	0	0	0	1	DDIT4	DDIT4	DDIT4	DDIT4	DDIT4		diff	diff	diff	diff	diff	0	0
cg06884401	1	0	NC_018156.1	80566379	80566330	92	50	4	0	5.00E-12	73.4	0	chr5	-	80566379	46	4	0	0	0	0	4	FAM13A	LOC101023723	FAM13A	LOC101023723	FAM13A;LOC101023723	FAM13A	match	diff	match	diff	match	0	0
cg06884548	1	0	NC_018155.1	34158366	34158317	94	50	3	0	4.00E-13	77	0	chr4	-	34158366	47	3	0	0	0	0	3	ANKS1A	ANKS1A	ANKS1A	ANKS1A	ANKS1A	ANKS1A;TAF11	match	match	match	match	match	0	0
cg06884559	1	0	NC_018171.1	70334670	70334620	94.12	51	2	1	1.00E-12	75.2	0	chr20	-	70334620	48	3	0	0	0	0	3	IL17C	LOC101008389	IL17C	LOC101008389	IL17C;LOC101008389	ZC3H18	diff	diff	diff	diff	diff	0	0
cg06884629	1	0	NC_018156.1	136278732	136278683	94	50	3	0	4.00E-13	77	0	chr5	-	136278683	47	3	0	0	0	0	3		LOC101024078		LOC101024078	;LOC101024078		NaN	diff	NaN	diff	diff	0	0
cg06884679	1	0	NC_018155.1	31121975	31121926	100	50	0	0	2.00E-17	91.5	0	chr4	-	31121926	50	0	0	0	0	0	0	VWA7	VARS	VWA7	VARS	VWA7;VARS	VARS	diff	match	diff	match	match	0	0
cg06884718	1	0	NC_018155.1	31515002	31515051	100	50	0	0	2.00E-17	91.5	0	chr4	+	31515002	50	0	0	0	0	0	0	NOTCH4	NOTCH4	NOTCH4	NOTCH4	NOTCH4	NOTCH4	match	match	match	match	match	2	0
cg06884779	1	0	NC_018161.1	37589571	37589523	95.92	49	2	0	3.00E-14	80.6	0	chr10	-	37589571	47	2	0	0	0	0	2	RASSF2	LOC101013970	RASSF2	LOC101013970	RASSF2;LOC101013970	RASSF2	match	diff	match	diff	match	0	0
cg06885045	1	0	NC_018156.1	53848681	53848730	96	50	2	0	1.00E-14	82.4	0	chr5	+	53848681	48	2	0	0	0	0	2	PARM1	PARM1	PARM1	PARM1	PARM1	PARM1	match	match	match	match	match	0	0
cg06885374	1	0	NC_018156.1	147708876	147708925	96	50	2	0	1.00E-14	82.4	0	chr5	+	147708876	48	2	0	0	0	0	2	TMEM144	TMEM144	TMEM144	TMEM144	TMEM144	TMEM144	match	match	match	match	match	1	0
cg06885641	1	0	NC_018152.1	68969913	68969962	100	50	0	0	2.00E-17	91.5	0	chr1	+	68969962	50	0	0	0	0	0	0	MIER1	WDR78	MIER1	WDR78	MIER1;WDR78	MIER1;WDR78	match	match	match	match	match	1	0
cg06885741	1	0	NC_018157.1	51641421	51641470	96	50	2	0	1.00E-14	82.4	0	chr6	+	51641421	48	2	0	0	0	0	2	PLPP1	LOC100997684	PLPP1	LOC100997684	PLPP1;LOC100997684		diff	diff	diff	diff	diff	1	0
cg06885782	1	0	NC_018152.1	42946451	42946402	100	50	0	0	2.00E-17	91.5	0	chr1	-	42946402	50	0	0	0	0	0	0	KCNQ4	KCNQ4	KCNQ4	KCNQ4	KCNQ4	KCNQ4	match	match	match	match	match	0	0
cg06885910	1	0	NC_018152.1	525007	524960	97.92	48	1	0	1.00E-14	82.4	0	chr1	-	524960	47	1	0	0	0	0	1	DOK7	DOK7	DOK7	DOK7	DOK7	DOK7	match	match	match	match	match	1	0
cg06886022	1	0	NC_018166.1	1011327	1011278	98	50	1	0	8.00E-16	86	0	chr15	-	1011327	49	1	0	0	0	0	1	TPRN	TPRN	TPRN	TPRN	TPRN	C9orf75	diff	diff	diff	diff	diff	0	0
cg06886078	1	0	NC_018160.1	116337059	116337010	94	50	3	0	4.00E-13	77	0	chr9	-	116337059	47	3	0	0	0	0	3		METTL10		METTL10	;METTL10	METTL10	diff	match	diff	match	match	0	0
cg06886207	1	0	NC_018152.1	152690512	152690463	96	50	2	0	1.00E-14	82.4	0	chr1	-	152690463	48	2	0	0	0	0	2	TRAF5	LOC101024268	TRAF5	LOC101024268	TRAF5;LOC101024268	C1orf97	diff	diff	diff	diff	diff	0	0
cg06886374	1	0	NC_018171.1	1675400	1675351	92	50	4	0	5.00E-12	73.4	0	chr20	-	1675400	46	4	0	0	0	0	4	IGFALS	IGFALS	IGFALS	IGFALS	IGFALS	IGFALS	match	match	match	match	match	0	0
cg06886468	1	0	NC_018157.1	161814663	161814614	92	50	4	0	5.00E-12	73.4	0	chr6	-	161814663	46	4	0	0	0	0	4	RARS	RARS	RARS	RARS	RARS	WWC1	diff	diff	diff	diff	diff	0	0
cg06886493	1	0	NC_018152.1	62038058	62038107	98	50	1	0	8.00E-16	86	0	chr1	+	62038058	49	1	0	0	0	0	1	CYP2J2	LOC101015175	CYP2J2	LOC101015175	CYP2J2;LOC101015175	CYP2J2	match	diff	match	diff	match	0	0
cg06886612	1	0	NC_018152.1	90269990	90269941	94	50	3	0	4.00E-13	77	0	chr1	-	90269990	47	3	0	0	0	0	3	LRRC8C	LRRC8C	LRRC8C	LRRC8C	LRRC8C	FLJ27354	diff	diff	diff	diff	diff	1	0
cg06886736	1	0	NC_018152.1	26422819	26422770	98	50	1	0	8.00E-16	86	0	chr1	-	26422770	49	1	0	0	0	0	1	IFNLR1	IFNLR1	IFNLR1	IFNLR1	IFNLR1	IL28RA	diff	diff	diff	diff	diff	0	0
cg06886751	1	0	NC_018158.1	24616372	24616421	100	50	0	0	2.00E-17	91.5	0	chr7	+	24616372	50	0	0	0	0	0	0		GABPB1		GABPB1	;GABPB1	GABPB1-AS1;GABPB1;FLJ10038	diff	match	diff	match	match	1	0
cg06886827	1	0	NW_003916964.1	93537	93488	98	50	1	0	8.00E-16	86	0	Scaffold4732	-	93488	49	1	0	0	0	0	1		LOC103881448		LOC103881448	;LOC103881448		NaN	diff	NaN	diff	diff	0	0
cg06886857	1	0	NC_018170.1	11712681	11712730	94	50	3	0	4.00E-13	77	0	chr19	+	11712681	47	3	0	1	1	1	2	CALR	CALR	CALR	CALR	CALR	CALR	match	match	match	match	match	0	0
cg06886867	1	0	NC_018152.1	25555047	25555096	96	50	2	0	1.00E-14	82.4	0	chr1	+	25555047	48	2	0	0	0	0	2	HNRNPR	HNRNPR	HNRNPR	HNRNPR	HNRNPR	HNRNPR	match	match	match	match	match	0	0
cg06887089	1	0	NC_018167.1	72097775	72097726	96	50	2	0	1.00E-14	82.4	0	chr16	-	72097775	48	2	0	0	0	0	2		LOC103879038		LOC103879038	;LOC103879038	RPTOR	diff	diff	diff	diff	diff	0	0
cg06887159	1	0	NC_018165.1	19067262	19067311	100	50	0	0	2.00E-17	91.5	0	chr14	+	19067311	50	0	0	0	0	0	0	PHF21A	LOC101009480	PHF21A	LOC101009480	PHF21A;LOC101009480	PHF21A	match	diff	match	diff	match	2	1
cg06887251	1	0	NC_018157.1	64045030	64044981	100	50	0	0	2.00E-17	91.5	0	chr6	-	64044981	50	0	0	0	0	0	0	PIK3R1	PIK3R1	PIK3R1	PIK3R1	PIK3R1	PIK3R1	match	match	match	match	match	0	0
cg06887275	1	0	NC_018162.1	49081086	49081135	94	50	3	0	4.00E-13	77	0	chr11	+	49081135	47	3	0	0	0	0	3	SP7	SP7	SP7	SP7	SP7		diff	diff	diff	diff	diff	0	0
cg06887283	1	0	NC_018152.1	213274264	213274313	100	50	0	0	2.00E-17	91.5	0	chr1	+	213274264	50	0	0	0	0	0	0	LYST	LOC101021324	LYST	LOC101021324	LYST;LOC101021324	LYST	match	diff	match	diff	match	0	0
cg06887414	1	0	NC_018162.1	84448724	84448675	100	50	0	0	2.00E-17	91.5	0	chr11	-	84448724	50	0	0	0	0	0	0	RPN1	RPN1	RPN1	RPN1	RPN1	RPN1	match	match	match	match	match	0	0
cg06887444	1	0	NC_018158.1	161092405	161092356	96	50	2	0	1.00E-14	82.4	0	chr7	-	161092356	48	2	0	0	0	0	2	PLD4	PLD4	PLD4	PLD4	PLD4	KIAA0284	diff	diff	diff	diff	diff	0	0
cg06887471	1	0	NC_018154.1	171112652	171112701	100	50	0	0	2.00E-17	91.5	0	chr3	+	171112701	50	0	0	0	0	0	0	ZNF777	ZNF777	ZNF777	ZNF777	ZNF777	ZNF777	match	match	match	match	match	0	0
cg06887542	1	0	NC_018162.1	43702310	43702358	100	49	0	0	7.00E-17	89.7	0	chr11	+	43702310	49	0	0	0	0	0	0	TMEM106C	TMEM106C	TMEM106C	TMEM106C	TMEM106C	TMEM106C	match	match	match	match	match	0	0
cg06887663	1	0	NC_018158.1	118178355	118178404	96	50	2	0	1.00E-14	82.4	0	chr7	+	118178404	48	2	0	0	0	0	2	SNAPC1	SNAPC1	SNAPC1	SNAPC1	SNAPC1	SNAPC1	match	match	match	match	match	2	0
cg06887772	1	0	NC_018157.1	164862392	164862441	96	50	2	0	1.00E-14	82.4	0	chr6	+	164862392	48	2	0	0	0	0	2	FGF18	FGF18	FGF18	FGF18	FGF18		diff	diff	diff	diff	diff	0	0
cg06887978	1	0	NC_018166.1	1233333	1233382	98	50	1	0	8.00E-16	86	0	chr15	+	1233382	49	1	0	0	0	0	1	C9orf142	C15H9orf142	C9orf142	C15H9orf142	C9orf142;C15H9orf142	C9orf142	match	diff	match	diff	match	3	0
cg06888058	1	0	NC_018170.1	45093084	45093035	96	50	2	0	1.00E-14	82.4	0	chr19	-	45093035	48	2	0	0	0	0	2	ZNF432	ZNF432	ZNF432	ZNF432	ZNF432	ZNF432	match	match	match	match	match	1	0
cg06888094	1	0	NC_018171.1	27658550	27658502	93.88	49	3	0	1.00E-12	75.2	0	chr20	-	27658502	46	3	0	0	0	0	3	SLC5A2	SLC5A2	SLC5A2	SLC5A2	SLC5A2	SLC5A2	match	match	match	match	match	1	0
cg06888104	1	0	NC_018154.1	50662778	50662827	94	50	3	0	4.00E-13	77	0	chr3	+	50662827	47	3	0	0	0	0	3	5S_rRNA	WBSCR17	5S_rRNA	WBSCR17	5S_rRNA;WBSCR17	CALN1	diff	diff	diff	diff	diff	1	0
cg06888209	1	0	NC_018163.1	98599195	98599244	94	50	3	0	4.00E-13	77	0	chr12	+	98599195	47	3	0	0	0	0	3		LOC103876622		LOC103876622	;LOC103876622		NaN	diff	NaN	diff	diff	0	0
cg06888225	1	0	NC_018160.1	42598370	42598321	100	50	0	0	2.00E-17	91.5	0	chr9	-	42598321	50	0	0	0	0	0	0		SYT15		SYT15	;SYT15	SYT15	diff	match	diff	match	match	0	0
cg06888236	1	0	NC_018158.1	44555687	44555736	100	50	0	0	2.00E-17	91.5	0	chr7	+	44555736	50	0	0	0	0	0	0	TLE3	TLE3	TLE3	TLE3	TLE3	TLE3	match	match	match	match	match	0	0
cg06888261	1	0	NC_018163.1	36170572	36170523	98	50	1	0	8.00E-16	86	0	chr12	-	36170572	49	1	0	0	0	0	1	Y_RNA	OLA1	Y_RNA	OLA1	Y_RNA;OLA1		diff	diff	diff	diff	diff	0	0
cg06888383	1	0	NC_018171.1	70592899	70592850	94	50	3	0	4.00E-13	77	0	chr20	-	70592899	47	3	0	0	0	0	3	PABPN1L	PABPN1L	PABPN1L	PABPN1L	PABPN1L	PABPN1L	match	match	match	match	match	0	0
cg06888415	1	0	NC_018152.1	124127079	124127031	97.96	49	1	0	3.00E-15	84.2	0	chr1	-	124127031	48	1	0	0	0	0	1	RPRD2	RPRD2	RPRD2	RPRD2	RPRD2	RPRD2	match	match	match	match	match	0	0
cg06888554	1	0	NC_018170.1	36269572	36269621	96	50	2	0	1.00E-14	82.4	0	chr19	+	36269621	48	2	0	0	0	0	2	ZNF574	ZNF574	ZNF574	ZNF574	ZNF574	ZNF574	match	match	match	match	match	0	0
cg06888626	1	0	NC_018152.1	48913214	48913165	94	50	3	0	4.00E-13	77	0	chr1	-	48913214	47	3	0	0	0	0	3	TEX38	TEX38	TEX38	TEX38	TEX38	C1orf223	diff	diff	diff	diff	diff	0	0
cg06888698	1	0	NC_018158.1	155905849	155905898	100	50	0	0	2.00E-17	91.5	0	chr7	+	155905898	50	0	0	0	0	0	0	CYP46A1	EML1	CYP46A1	EML1	CYP46A1;EML1		diff	diff	diff	diff	diff	0	0
cg06888826	1	0	NC_018164.1	125957918	125957967	96	50	2	0	1.00E-14	82.4	0	chr13	+	125957918	48	2	0	0	0	0	2	U6	LOC103877333	U6	LOC103877333	U6;LOC103877333		diff	diff	diff	diff	diff	0	0
cg06888836	1	0	NC_018152.1	5097817	5097867	92.16	51	3	1	2.00E-11	71.6	0	chr1	+	5097817	47	4	0	0	0	0	4		LOC101020735		LOC101020735	;LOC101020735	PRKCZ	diff	diff	diff	diff	diff	0	0
cg06888900	1	0	NC_018171.1	56987520	56987569	100	50	0	0	2.00E-17	91.5	0	chr20	+	56987520	50	0	0	0	0	0	0	BCAR1	BCAR1	BCAR1	BCAR1	BCAR1	BCAR1	match	match	match	match	match	0	0
cg06888942	1	0	NC_018168.1	23386638	23386589	94	50	3	0	4.00E-13	77	0	chr17	-	23386589	47	3	0	0	0	0	3		TRNAE-UUC		TRNAE-UUC	;TRNAE-UUC		NaN	diff	NaN	diff	diff	0	0
cg06889108	1	0	NC_018157.1	167262894	167262943	100	50	0	0	2.00E-17	91.5	0	chr6	+	167262943	50	0	0	0	0	0	0	CPEB4	CPEB4	CPEB4	CPEB4	CPEB4	CPEB4	match	match	match	match	match	0	0
cg06889165	1	0	NC_018158.1	145687615	145687664	96	50	2	0	1.00E-14	82.4	0	chr7	+	145687615	48	2	0	0	0	0	2		LOC103886439		LOC103886439	;LOC103886439	PRO1768;FOXN3	diff	diff	diff	diff	diff	0	0
cg06889272	1	0	NC_018161.1	26971748	26971797	100	50	0	0	2.00E-17	91.5	0	chr10	+	26971797	50	0	0	0	0	0	0	MROH8	MROH8	MROH8	MROH8	MROH8	RPN2	diff	diff	diff	diff	diff	1	0
cg06889442	1	0	NC_018154.1	43317401	43317353	100	49	0	0	7.00E-17	89.7	0	chr3	-	43317401	49	0	0	0	0	0	0		POLR2J		POLR2J	;POLR2J	POLR2J4	diff	diff	diff	diff	diff	0	0
cg06889454	1	0	NC_018158.1	157239832	157239783	94	50	3	0	4.00E-13	77	0	chr7	-	157239783	47	3	0	0	0	0	3		LOC103886502		LOC103886502	;LOC103886502	MIR656	diff	diff	diff	diff	diff	0	0
cg06889514	1	0	NC_018166.1	36561295	36561246	96	50	2	0	1.00E-14	82.4	0	chr15	-	36561295	48	2	0	0	0	0	2		TBC1D2		TBC1D2	;TBC1D2	TBC1D2;MIR6854	diff	match	diff	match	match	0	0
cg06889547	1	0	NC_018171.1	49350024	49350073	98	50	1	0	8.00E-16	86	0	chr20	+	49350024	49	1	0	0	0	0	1	B3GNT9	B3GNT9	B3GNT9	B3GNT9	B3GNT9	B3GNT9	match	match	match	match	match	0	0
cg06889746	1	0	NC_018158.1	73078974	73078920	90.91	55	0	1	4.00E-13	77	0	chr7	-	73078974	50	5	0	0	0	0	5	IGF1R	LOC103886074	IGF1R	LOC103886074	IGF1R;LOC103886074	IGF1R	match	diff	match	diff	match	0	0
cg06889756	1	0	NC_018170.1	39980352	39980303	98	50	1	0	8.00E-16	86	0	chr19	-	39980303	49	1	0	0	0	0	1	Metazoa_SRP	DACT3	Metazoa_SRP	DACT3	Metazoa_SRP;DACT3	PRKD2	diff	diff	diff	diff	diff	0	0
cg06889951	1	0	NC_018165.1	4579215	4579264	94	50	3	0	4.00E-13	77	0	chr14	+	4579215	47	3	0	0	0	0	3	FGF3	FGF3	FGF3	FGF3	FGF3	FGF3	match	match	match	match	match	0	0
cg06890028	1	0	NC_018152.1	45966187	45966236	96	50	2	0	1.00E-14	82.4	0	chr1	+	45966236	48	2	0	0	0	0	2	KDM4A	KDM4A	KDM4A	KDM4A	KDM4A	KDM4A	match	match	match	match	match	0	0
cg06890065	1	0	NC_018157.1	129163446	129163495	94	50	3	0	4.00E-13	77	0	chr6	+	129163446	47	3	0	0	0	0	3		CXCL14		CXCL14	;CXCL14		NaN	diff	NaN	diff	diff	1	0
cg06890146	1	0	NC_018159.1	6277868	6277917	94	50	3	0	4.00E-13	77	0	chr8	+	6277868	47	3	0	0	0	0	3		LOC103886595		LOC103886595	;LOC103886595	MCPH1	diff	diff	diff	diff	diff	0	0
cg06890197	1	0	NC_018160.1	117917068	117917117	94	50	3	0	4.00E-13	77	0	chr9	+	117917068	47	3	0	0	0	0	3		LOC101000175		LOC101000175	;LOC101000175	ADAM12	diff	diff	diff	diff	diff	0	0
cg06890291	1	0	NC_018154.1	34011380	34011331	92	50	4	0	5.00E-12	73.4	0	chr3	-	34011380	46	4	0	0	0	0	4	INTS1	INTS1	INTS1	INTS1	INTS1	INTS1	match	match	match	match	match	0	0
cg06890317	1	0	NC_018165.1	725715	725764	96	50	2	0	1.00E-14	82.4	0	chr14	+	725715	48	2	0	0	0	0	2	CHID1	CHID1	CHID1	CHID1	CHID1	CHID1	match	match	match	match	match	0	0
cg06890484	1	0	NC_018165.1	17191968	17191919	98	50	1	0	8.00E-16	86	0	chr14	-	17191919	49	1	0	0	0	0	1	NUP160	PTPRJ	NUP160	PTPRJ	NUP160;PTPRJ	PTPRJ	diff	match	diff	match	match	0	0
cg06890502	1	0	NC_018152.1	26041815	26041766	94	50	3	0	4.00E-13	77	0	chr1	-	26041815	47	3	0	0	0	0	3	HMGCL	HMGCL	HMGCL	HMGCL	HMGCL	HMGCL	match	match	match	match	match	0	0
cg06890553	1	0	NC_018170.1	37666070	37666119	94	50	3	0	4.00E-13	77	0	chr19	+	37666119	47	3	0	0	0	0	3	U6	LOC101007543	U6	LOC101007543	U6;LOC101007543	ZNF223	diff	diff	diff	diff	diff	0	0
cg06890569	1	0	NC_018153.1	93396774	93396823	94	50	3	0	4.00E-13	77	0	chr2	+	93396774	47	3	0	0	0	0	3	TRAK1	LOC101012209	TRAK1	LOC101012209	TRAK1;LOC101012209	TRAK1	match	diff	match	diff	match	0	0
cg06890619	1	0	NW_003889900.1	489988	489939	98	50	1	0	8.00E-16	86	0	Scaffold200	-	489988	49	1	0	0	0	0	1		CDIPT		CDIPT	;CDIPT	SEZ6L2	diff	diff	diff	diff	diff	0	0
cg06890701	1	0	NC_018170.1	37976375	37976326	96	50	2	0	1.00E-14	82.4	0	chr19	-	37976326	48	2	0	0	0	0	2	ZNF285	ZNF112	ZNF285	ZNF112	ZNF285;ZNF112	ZNF285A	diff	diff	diff	diff	diff	0	0
cg06890779	1	0	NC_018171.1	9728447	9728403	95.56	45	2	0	5.00E-12	73.4	0	chr20	-	9728447	43	2	0	0	0	0	2	GRIN2A	LOC101002702	GRIN2A	LOC101002702	GRIN2A;LOC101002702		diff	diff	diff	diff	diff	1	0
cg06890909	1	0	NC_018152.1	124127566	124127517	100	50	0	0	2.00E-17	91.5	0	chr1	-	124127517	50	0	0	0	0	0	0	RPRD2	RPRD2	RPRD2	RPRD2	RPRD2	RPRD2	match	match	match	match	match	0	0
cg06890910	1	0	NC_018155.1	31520964	31520915	98	50	1	0	8.00E-16	86	0	chr4	-	31520964	49	1	0	0	0	0	1	NOTCH4	NOTCH4	NOTCH4	NOTCH4	NOTCH4		diff	diff	diff	diff	diff	1	0
cg06891006	1	0	NC_018156.1	4919587	4919636	98	50	1	0	8.00E-16	86	0	chr5	+	4919587	49	1	0	0	0	0	1	5S_rRNA	WDR1	5S_rRNA	WDR1	5S_rRNA;WDR1	WDR1	diff	match	diff	match	match	0	0
cg06891043	1	0	NC_018167.1	6956873	6956922	98	50	1	0	8.00E-16	86	0	chr16	+	6956922	49	1	0	0	0	0	1	SLC2A4	SLC2A4	SLC2A4	SLC2A4	SLC2A4	SLC2A4	match	match	match	match	match	5	0
cg06891056	1	0	NC_018152.1	40376582	40376631	100	50	0	0	2.00E-17	91.5	0	chr1	+	40376582	50	0	0	0	0	0	0		LOC103883730		LOC103883730	;LOC103883730		NaN	diff	NaN	diff	diff	0	0
cg06891217	1	0	NC_018163.1	81214380	81214331	98	50	1	0	8.00E-16	86	0	chr12	-	81214380	49	1	0	0	0	0	1		PTPRN		PTPRN	;PTPRN	PTPRN	diff	match	diff	match	match	0	0
cg06891548	1	0	NC_018152.1	213750544	213750593	98	50	1	0	8.00E-16	86	0	chr1	+	213750544	49	1	0	0	0	0	1	GGPS1	GGPS1	GGPS1	GGPS1	GGPS1	GGPS1;ARID4B	match	match	match	match	match	0	0
cg06891565	1	0	NC_018165.1	19311054	19311103	96	50	2	0	1.00E-14	82.4	0	chr14	+	19311103	48	2	0	0	0	0	2	MAPK8IP1	MAPK8IP1	MAPK8IP1	MAPK8IP1	MAPK8IP1	MAPK8IP1	match	match	match	match	match	0	0
cg06891627	1	0	NC_018170.1	30540718	30540767	100	50	0	0	2.00E-17	91.5	0	chr19	+	30540718	50	0	0	0	0	0	0	ALKBH6	ALKBH6	ALKBH6	ALKBH6	ALKBH6	LOC101927572;CLIP3	diff	diff	diff	diff	diff	1	0
cg06891639	1	0	NC_018167.1	10312418	10312369	94	50	3	0	4.00E-13	77	0	chr16	-	10312418	47	3	0	0	0	0	3	MYH3	MYH3	MYH3	MYH3	MYH3	MYH3	match	match	match	match	match	0	0
cg06891663	1	0	NC_018158.1	129826667	129826716	98	50	1	0	8.00E-16	86	0	chr7	+	129826716	49	1	0	0	0	0	1		LOC103886367		LOC103886367	;LOC103886367	C14orf43	diff	diff	diff	diff	diff	0	0
cg06891716	1	0	NC_018159.1	16030834	16030882	97.96	49	1	0	3.00E-15	84.2	0	chr8	+	16030834	48	1	0	0	0	0	1	ASAH1	LOC101008869	ASAH1	LOC101008869	ASAH1;LOC101008869	ASAH1	match	diff	match	diff	match	1	0
cg06891815	1	0	NC_018155.1	31488246	31488295	100	50	0	0	2.00E-17	91.5	0	chr4	+	31488246	50	0	0	0	0	0	0	GPSM3	GPSM3	GPSM3	GPSM3	GPSM3	NOTCH4	diff	diff	diff	diff	diff	2	0
cg06891858	1	0	NC_018169.1	13818204	13818253	96	50	2	0	1.00E-14	82.4	0	chr18	+	13818204	48	2	0	0	0	0	2	MIB1	MIB1	MIB1	MIB1	MIB1	MIB1	match	match	match	match	match	0	0
cg06891939	1	0	NC_018154.1	55083704	55083752	91.84	49	4	0	2.00E-11	71.6	0	chr3	+	55083752	45	4	0	0	0	0	4	NUPR2	NUPR1L	NUPR2	NUPR1L	NUPR2;NUPR1L		diff	diff	diff	diff	diff	0	0
cg06891957	1	0	NC_018154.1	60456875	60456924	96	50	2	0	1.00E-14	82.4	0	chr3	+	60456924	48	2	0	0	0	0	2	GRB10	LOC103882837	GRB10	LOC103882837	GRB10;LOC103882837		diff	diff	diff	diff	diff	0	0
cg06892005	1	0	NC_018171.1	4786884	4786835	94	50	3	0	4.00E-13	77	0	chr20	-	4786884	47	3	0	0	1	1	2	Y_RNA	SEC14L5	Y_RNA	SEC14L5	Y_RNA;SEC14L5	PPL	diff	diff	diff	diff	diff	0	0
cg06892009	1	0	NC_018165.1	69343401	69343450	94	50	3	0	4.00E-13	77	0	chr14	+	69343450	47	3	0	0	0	0	3	TENM4	LOC101024983	TENM4	LOC101024983	TENM4;LOC101024983	ODZ4	diff	diff	diff	diff	diff	1	0
cg06892049	1	0	NC_018155.1	31381354	31381305	98	50	1	0	8.00E-16	86	0	chr4	-	31381305	49	1	0	0	0	0	1		LOC103883607		LOC103883607	;LOC103883607	TNXB	diff	diff	diff	diff	diff	0	0
cg06892102	1	0	NC_018171.1	53181421	53181372	96	50	2	0	1.00E-14	82.4	0	chr20	-	53181421	48	2	0	0	0	0	2		LOC101016191		LOC101016191	;LOC101016191		NaN	diff	NaN	diff	diff	0	0
cg06892152	1	0	NC_018155.1	38047494	38047543	98	50	1	0	8.00E-16	86	0	chr4	+	38047494	49	1	0	0	0	0	1	GLO1	GLO1	GLO1	GLO1	GLO1	GLO1	match	match	match	match	match	1	0
cg06892179	1	0	NC_018154.1	156410747	156410698	96	50	2	0	1.00E-14	82.4	0	chr3	-	156410747	48	2	0	0	0	0	2	BPGM	BPGM	BPGM	BPGM	BPGM		diff	diff	diff	diff	diff	1	0
cg06892217	1	0	NC_018167.1	48584186	48584137	100	50	0	0	2.00E-17	91.5	0	chr16	-	48584137	50	0	0	0	0	0	0	ACLY	LOC101024186	ACLY	LOC101024186	ACLY;LOC101024186	ACLY	match	diff	match	diff	match	2	0
cg06892272	1	0	NC_018169.1	59820700	59820749	92	50	4	0	5.00E-12	73.4	0	chr18	+	59820749	46	4	0	0	0	0	4		DSEL		DSEL	;DSEL		NaN	diff	NaN	diff	diff	0	0
cg06892295	1	0	NC_018160.1	47665825	47665874	94	50	3	0	4.00E-13	77	0	chr9	+	47665874	47	3	0	1	1	1	2	U6	LOC103887483	U6	LOC103887483	U6;LOC103887483	NRG3	diff	diff	diff	diff	diff	0	0
cg06892396	1	0	NC_018161.1	14296383	14296334	96	50	2	0	1.00E-14	82.4	0	chr10	-	14296383	48	2	0	0	0	0	2	SPATA2	SPATA2	SPATA2	SPATA2	SPATA2	SLC9A8	diff	diff	diff	diff	diff	1	0
cg06892439	1	0	NC_018155.1	29658230	29658182	95.92	49	2	0	3.00E-14	80.6	0	chr4	-	29658182	47	2	0	0	0	0	2	TRIM26	LOC103883587	TRIM26	LOC103883587	TRIM26;LOC103883587	TRIM26	match	diff	match	diff	match	0	0
cg06892465	1	0	NC_018164.1	24445864	24445913	92	50	4	0	5.00E-12	73.4	0	chr13	+	24445913	46	4	0	0	0	1	3		LOC103876802		LOC103876802	;LOC103876802	DTNB	diff	diff	diff	diff	diff	0	0
cg06892548	1	0	NC_018155.1	42648833	42648882	94	50	3	0	4.00E-13	77	0	chr4	+	42648882	47	3	0	0	0	0	3	SLC22A7	SLC22A7	SLC22A7	SLC22A7	SLC22A7	TTBK1	diff	diff	diff	diff	diff	0	0
cg06892553	1	0	NC_018152.1	27288060	27288104	95.56	45	2	0	5.00E-12	73.4	0	chr1	+	27288060	43	2	0	0	0	0	2		LOC100999862		LOC100999862	;LOC100999862		NaN	diff	NaN	diff	diff	0	0
cg06892579	1	0	NC_018161.1	58689176	58689127	92	50	4	0	5.00E-12	73.4	0	chr10	-	58689176	46	4	0	1	1	1	3	GAB4	LOC103888203	GAB4	LOC103888203	GAB4;LOC103888203		diff	diff	diff	diff	diff	0	0
cg06892607	1	0	NC_018164.1	19508895	19508846	92	50	4	0	5.00E-12	73.4	0	chr13	-	19508846	46	4	0	0	0	1	3	Y_RNA	LOC103876766	Y_RNA	LOC103876766	Y_RNA;LOC103876766		diff	diff	diff	diff	diff	0	0
cg06892679	1	0	NC_018158.1	123670670	123670719	94	50	3	0	4.00E-13	77	0	chr7	+	123670670	47	3	0	0	0	0	3	PLEKHH1	PLEKHH1	PLEKHH1	PLEKHH1	PLEKHH1	PLEKHH1	match	match	match	match	match	0	0
cg06892714	1	0	NC_018157.1	82775292	82775243	98	50	1	0	8.00E-16	86	0	chr6	-	82775292	49	1	0	0	0	0	1		LOC101020338		LOC101020338	;LOC101020338	LINC00461	diff	diff	diff	diff	diff	1	0
cg06892726	1	0	NC_018155.1	26013318	26013269	98	50	1	0	8.00E-16	86	0	chr4	-	26013318	49	1	0	0	1	1	0	HFE	HFE	HFE	HFE	HFE	HFE	match	match	match	match	match	0	0
cg06892815	1	0	NC_018171.1	27127892	27127939	93.75	48	3	0	5.00E-12	73.4	0	chr20	+	27127939	45	3	0	0	0	0	3	HSD3B7	HSD3B7	HSD3B7	HSD3B7	HSD3B7	SETD1A	diff	diff	diff	diff	diff	0	0
cg06892952	1	0	NC_018152.1	34661858	34661907	96	50	2	0	1.00E-14	82.4	0	chr1	+	34661858	48	2	0	0	0	0	2		ZBTB8B		ZBTB8B	;ZBTB8B	ZBTB8B	diff	match	diff	match	match	0	0
cg06893020	1	0	NC_018157.1	15214007	15214056	92	50	4	0	5.00E-12	73.4	0	chr6	+	15214007	46	4	0	0	0	0	4		LOC101024084		LOC101024084	;LOC101024084	LOC101929454	diff	diff	diff	diff	diff	0	0
cg06893172	1	0	NC_018152.1	124497688	124497641	91.67	48	4	0	6.00E-11	69.8	0	chr1	-	124497641	44	4	0	0	0	0	4	HORMAD1	HORMAD1	HORMAD1	HORMAD1	HORMAD1	HORMAD1	match	match	match	match	match	0	0
cg06893225	1	0	NC_018152.1	26205951	26206000	100	50	0	0	2.00E-17	91.5	0	chr1	+	26206000	50	0	0	0	0	0	0	SRSF10	SRSF10	SRSF10	SRSF10	SRSF10	SFRS13A	diff	diff	diff	diff	diff	0	0
cg06893264	1	0	NC_018154.1	1596106	1596057	96	50	2	0	1.00E-14	82.4	0	chr3	-	1596057	48	2	0	0	0	0	2		ADARB1		ADARB1	;ADARB1	ADARB1	diff	match	diff	match	match	0	0
cg06893273	1	0	NC_018167.1	30051276	30051227	96	50	2	0	1.00E-14	82.4	0	chr16	-	30051227	48	2	0	0	0	0	2	HOXB1	HOXB1	HOXB1	HOXB1	HOXB1		diff	diff	diff	diff	diff	0	0
cg06893295	1	0	NC_018167.1	66000780	66000731	94	50	3	0	4.00E-13	77	0	chr16	-	66000780	47	3	0	0	0	0	3	CD300E	CD300E	CD300E	CD300E	CD300E		diff	diff	diff	diff	diff	0	0
cg06893296	1	0	NC_018155.1	29575620	29575669	94	50	3	0	4.00E-13	77	0	chr4	+	29575669	47	3	0	0	0	1	2	SNORA48	TRIM40	SNORA48	TRIM40	SNORA48;TRIM40		diff	diff	diff	diff	diff	0	0
cg06893302	1	0	NC_018160.1	51974868	51974819	96	50	2	0	1.00E-14	82.4	0	chr9	-	51974819	48	2	0	0	0	0	2		LOC103887519		LOC103887519	;LOC103887519		NaN	diff	NaN	diff	diff	0	0
cg06893318	1	0	NC_018160.1	94032848	94032799	94	50	3	0	4.00E-13	77	0	chr9	-	94032799	47	3	0	0	0	0	3	PITX3	PITX3	PITX3	PITX3	PITX3		diff	diff	diff	diff	diff	0	0
cg06893364	1	0	NC_018170.1	29443949	29443998	92	50	4	0	5.00E-12	73.4	0	chr19	+	29443949	46	4	0	0	0	0	4		ZNF30		ZNF30	;ZNF30	ZNF30	diff	match	diff	match	match	2	0
cg06893371	1	0	NC_018162.1	36782771	36782722	96	50	2	0	1.00E-14	82.4	0	chr11	-	36782722	48	2	0	0	0	0	2	PDZRN4	PDZRN4	PDZRN4	PDZRN4	PDZRN4	PDZRN4	match	match	match	match	match	0	0
cg06893549	1	0	NC_018164.1	30569750	30569701	100	50	0	0	2.00E-17	91.5	0	chr13	-	30569701	50	0	0	0	0	0	0	SRD5A2	SRD5A2	SRD5A2	SRD5A2	SRD5A2	SRD5A2	match	match	match	match	match	0	0
cg06893832	1	0	NC_018159.1	39875641	39875687	93.62	47	3	0	2.00E-11	71.6	0	chr8	+	39875641	44	3	0	0	0	0	3	NKX6-3	NKX6-3	NKX6-3	NKX6-3	NKX6-3	AGPAT6	diff	diff	diff	diff	diff	0	0
cg06893844	1	0	NC_018164.1	31993773	31993724	100	50	0	0	2.00E-17	91.5	0	chr13	-	31993724	50	0	0	0	0	0	0	LTBP1	LTBP1	LTBP1	LTBP1	LTBP1	LTBP1	match	match	match	match	match	0	0
cg06893977	1	0	NC_018155.1	30331052	30331003	98	50	1	0	8.00E-16	86	0	chr4	-	30331052	49	1	0	0	0	0	1	DDR1	DDR1	DDR1	DDR1	DDR1	DDR1	match	match	match	match	match	0	0
cg06893980	1	0	NC_018155.1	165167402	165167450	92	50	3	1	6.00E-11	69.8	0	chr4	+	165167450	45	4	1	1	1	1	3	PSMB1	PSMB1	PSMB1	PSMB1	PSMB1	PSMB1;TBP	match	match	match	match	match	0	0
cg06894032	1	0	NC_018161.1	71669925	71669973	92	50	3	1	6.00E-11	69.8	0	chr10	+	71669925	45	4	0	0	0	0	4		SMTN		SMTN	;SMTN	SMTN	diff	match	diff	match	match	0	0
cg06894251	1	0	NC_018170.1	299547	299498	94	50	3	0	4.00E-13	77	0	chr19	-	299547	47	3	0	0	0	0	3	BSG	BSG	BSG	BSG	BSG	BSG	match	match	match	match	match	0	0
cg06894464	1	0	NC_018158.1	156113866	156113817	92	50	4	0	5.00E-12	73.4	0	chr7	-	156113866	46	4	0	0	0	0	4	EVL	LOC100997249	EVL	LOC100997249	EVL;LOC100997249	EML1	diff	diff	diff	diff	diff	0	0
cg06894541	1	0	NC_018164.1	92943400	92943351	94	50	3	0	4.00E-13	77	0	chr13	-	92943400	47	3	0	0	0	0	3		LOC103877163		LOC103877163	;LOC103877163		NaN	diff	NaN	diff	diff	0	0
cg06894585	1	0	NC_018157.1	38833086	38833134	97.96	49	1	0	3.00E-15	84.2	0	chr6	+	38833086	48	1	0	0	0	1	0	DAB2	DAB2	DAB2	DAB2	DAB2	DAB2	match	match	match	match	match	0	0
cg06894651	1	0	NC_018152.1	125523817	125523768	100	50	0	0	2.00E-17	91.5	0	chr1	-	125523768	50	0	0	0	0	0	0	CELF3	CELF3	CELF3	CELF3	CELF3	TNRC4	diff	diff	diff	diff	diff	0	0
cg06894687	1	0	NC_018152.1	183936618	183936569	92	50	4	0	5.00E-12	73.4	0	chr1	-	183936618	46	4	0	0	0	0	4	QSOX1	QSOX1	QSOX1	QSOX1	QSOX1	QSOX1	match	match	match	match	match	0	0
cg06894710	1	0	NC_018160.1	53351160	53351209	92	50	4	0	5.00E-12	73.4	0	chr9	+	53351209	46	4	0	0	0	0	4	U6	LOC103887528	U6	LOC103887528	U6;LOC103887528	C10orf11	diff	diff	diff	diff	diff	0	0
cg06894723	1	0	NC_018168.1	86816520	86816473	91.67	48	4	0	6.00E-11	69.8	0	chr17	-	86816520	44	4	0	0	0	1	3	IRS2	LOC103879467	IRS2	LOC103879467	IRS2;LOC103879467		diff	diff	diff	diff	diff	0	0
cg06894795	1	0	NC_018167.1	22237260	22237214	92	50	1	1	2.00E-11	71.6	0	chr16	-	22237214	43	4	0	0	0	0	4	ERAL1	ERAL1	ERAL1	ERAL1	ERAL1	ERAL1	match	match	match	match	match	0	0
cg06894812	1	0	NC_018157.1	107097821	107097772	96	50	2	0	1.00E-14	82.4	0	chr6	-	107097821	48	2	0	0	0	0	2	MCC	MCC	MCC	MCC	MCC	MCC	match	match	match	match	match	0	0
cg06894824	1	0	NC_018158.1	16712481	16712432	98	50	1	0	8.00E-16	86	0	chr7	-	16712481	49	1	0	0	0	0	1		PLA2G4F		PLA2G4F	;PLA2G4F		NaN	diff	NaN	diff	diff	0	0
cg06894958	1	0	NC_018171.1	26740739	26740689	94.12	51	2	1	1.00E-12	75.2	0	chr20	-	26740689	48	3	0	1	1	1	2	ZNF689	ZNF689	ZNF689	ZNF689	ZNF689		diff	diff	diff	diff	diff	1	0
cg06895059	1	0	NC_018166.1	1659154	1659203	92	50	4	0	5.00E-12	73.4	0	chr15	+	1659154	46	4	0	0	0	0	4		LOC103878061		LOC103878061	;LOC103878061		NaN	diff	NaN	diff	diff	0	0
cg06895124	1	0	NC_018159.1	135419345	135419296	92	50	4	0	5.00E-12	73.4	0	chr8	-	135419345	46	4	0	0	0	0	4		LOC101023996		LOC101023996	;LOC101023996	EIF2C2	diff	diff	diff	diff	diff	0	0
cg06895137	1	0	NC_018154.1	34778998	34778949	98	50	1	0	8.00E-16	86	0	chr3	-	34778998	49	1	0	0	0	0	1	SNX8	SNX8	SNX8	SNX8	SNX8	SNX8	match	match	match	match	match	1	0
cg06895197	1	0	NC_018167.1	22337880	22337831	100	50	0	0	2.00E-17	91.5	0	chr16	-	22337831	50	0	0	0	0	0	0	PHF12	PHF12	PHF12	PHF12	PHF12	PHF12	match	match	match	match	match	0	0
cg06895316	1	0	NC_018158.1	160998137	160998186	98	50	1	0	8.00E-16	86	0	chr7	+	160998137	49	1	0	0	0	0	1	AKT1	AKT1	AKT1	AKT1	AKT1	AKT1	match	match	match	match	match	0	0
cg06895349	1	0	NC_018155.1	26121621	26121670	94	50	3	0	4.00E-13	77	0	chr4	+	26121621	47	3	0	0	0	0	3		LOC101021227		LOC101021227	;LOC101021227	HIST1H3D	diff	diff	diff	diff	diff	0	0
cg06895502	1	0	NC_018171.1	19806026	19805977	98	50	1	0	8.00E-16	86	0	chr20	-	19806026	49	1	0	0	0	0	1	EEF2K	EEF2K	EEF2K	EEF2K	EEF2K	EEF2K	match	match	match	match	match	1	0
cg06895515	1	0	NC_018172.1	44220328	44220279	96	50	2	0	1.00E-14	82.4	0	chrX	-	44220328	48	2	0	0	0	0	2	UBA1	UBA1	UBA1	UBA1	UBA1	UBA1	match	match	match	match	match	0	0
cg06895532	1	0	NC_018167.1	57980421	57980372	94	50	3	0	4.00E-13	77	0	chr16	-	57980421	47	3	0	0	0	0	3	APOH	LOC103878925	APOH	LOC103878925	APOH;LOC103878925	PRKCA	diff	diff	diff	diff	diff	0	0
cg06895660	1	0	NC_018171.1	27183008	27183057	100	50	0	0	2.00E-17	91.5	0	chr20	+	27183057	50	0	0	0	0	0	0	STX4	STX4	STX4	STX4	STX4	STX4	match	match	match	match	match	0	0
cg06895675	1	0	NC_018160.1	43668065	43668113	97.96	49	1	0	3.00E-15	84.2	0	chr9	+	43668113	48	1	0	0	0	0	1	U6	GRID1	U6	GRID1	U6;GRID1		diff	diff	diff	diff	diff	0	0
cg06895752	1	0	NC_018158.1	150570538	150570581	95.45	44	2	0	2.00E-11	71.6	0	chr7	+	150570581	42	2	0	0	0	0	2	SERPINA11	SERPINA11	SERPINA11	SERPINA11	SERPINA11		diff	diff	diff	diff	diff	0	0
cg06895913	1	0	NC_018157.1	55311696	55311745	94	50	3	0	4.00E-13	77	0	chr6	+	55311745	47	3	0	0	0	0	3		LOC103885120		LOC103885120	;LOC103885120	PDE4D	diff	diff	diff	diff	diff	0	0
cg06896116	1	0	NC_018165.1	64782886	64782935	98	50	1	0	8.00E-16	86	0	chr14	+	64782935	49	1	0	0	0	0	1	XRRA1	LOC100998227	XRRA1	LOC100998227	XRRA1;LOC100998227	XRRA1	match	diff	match	diff	match	0	0
cg06896207	1	0	NC_018170.1	1884347	1884396	96	50	2	0	1.00E-14	82.4	0	chr19	+	1884396	48	2	0	0	1	1	1	IZUMO4	IZUMO4	IZUMO4	IZUMO4	IZUMO4	MOBKL2A	diff	diff	diff	diff	diff	0	0
cg06896352	1	0	NC_018154.1	69787447	69787399	98	50	0	1	1.00E-14	82.4	0	chr3	-	69787447	48	1	0	0	0	0	1		LOC103882876		LOC103882876	;LOC103882876		NaN	diff	NaN	diff	diff	0	0
cg06896770	1	0	NC_018152.1	64789313	64789264	94	50	3	0	4.00E-13	77	0	chr1	-	64789264	47	3	0	0	0	0	3	DOCK7	DOCK7	DOCK7	DOCK7	DOCK7	DOCK7	match	match	match	match	match	0	0
cg06896909	1	0	NC_018154.1	91091943	91091894	96	50	2	0	1.00E-14	82.4	0	chr3	-	91091894	48	2	0	0	0	0	2	TMEM196	TMEM196	TMEM196	TMEM196	TMEM196	TMEM196	match	match	match	match	match	0	0
cg06896988	1	0	NC_018171.1	69659073	69659120	93.75	48	3	0	5.00E-12	73.4	0	chr20	+	69659073	45	3	0	0	0	0	3	CA5A	CA5A	CA5A	CA5A	CA5A	CA5A	match	match	match	match	match	0	0
cg06897127	1	0	NC_018166.1	84965681	84965730	98	50	1	0	8.00E-16	86	0	chr15	+	84965730	49	1	0	0	0	0	1		PSAT1		PSAT1	;PSAT1		NaN	diff	NaN	diff	diff	0	0
cg06897264	1	0	NC_018155.1	28646741	28646790	94	50	3	0	4.00E-13	77	0	chr4	+	28646741	47	3	0	1	1	1	2	ZNF311	ZNF311	ZNF311	ZNF311	ZNF311		diff	diff	diff	diff	diff	0	0
cg06897282	1	0	NC_018168.1	6073342	6073293	94	50	3	0	4.00E-13	77	0	chr17	-	6073342	47	3	0	0	0	0	3	GPR12	LOC103879112	GPR12	LOC103879112	GPR12;LOC103879112		diff	diff	diff	diff	diff	0	0
cg06897306	1	0	NC_018154.1	178696050	178696001	92	50	4	0	5.00E-12	73.4	0	chr3	-	178696050	46	4	0	1	1	1	3		LOC101025820		LOC101025820	;LOC101025820	PTPRN2	diff	diff	diff	diff	diff	1	0
cg06897334	1	0	NC_018152.1	129602249	129602298	96	50	2	0	1.00E-14	82.4	0	chr1	+	129602298	48	2	0	0	0	0	2		LOC101021075		LOC101021075	;LOC101021075	MSTO1	diff	diff	diff	diff	diff	0	0
cg06897370	1	0	NC_018155.1	88389797	88389748	92	50	4	0	5.00E-12	73.4	0	chr4	-	88389797	46	4	0	0	0	0	4	COPS5	LOC101016167	COPS5	LOC101016167	COPS5;LOC101016167		diff	diff	diff	diff	diff	0	0
cg06897413	1	0	NC_018166.1	97077664	97077615	100	50	0	0	2.00E-17	91.5	0	chr15	-	97077664	50	0	0	0	0	0	0	Y_RNA	LRSAM1	Y_RNA	LRSAM1	Y_RNA;LRSAM1	LRSAM1	diff	match	diff	match	match	1	0
cg06897442	1	0	NC_018157.1	134727247	134727296	98	50	1	0	8.00E-16	86	0	chr6	+	134727296	49	1	0	0	0	0	1		LOC101024214		LOC101024214	;LOC101024214	PCDHB19P	diff	diff	diff	diff	diff	0	0
cg06897548	1	0	NC_018161.1	79645593	79645546	94	50	1	1	1.00E-12	75.2	0	chr10	-	79645546	45	3	0	0	0	0	3	TAB1	TAB1	TAB1	TAB1	TAB1	TAB1	match	match	match	match	match	0	0
cg06897564	1	0	NC_018159.1	135960652	135960603	92	50	4	0	5.00E-12	73.4	0	chr8	-	135960652	46	4	0	1	1	1	3	DENND3	DENND3	DENND3	DENND3	DENND3		diff	diff	diff	diff	diff	0	0
cg06897628	1	0	NC_018155.1	28433937	28433890	91.67	48	4	0	6.00E-11	69.8	0	chr4	-	28433890	44	4	0	0	0	0	4		LOC101024057		LOC101024057	;LOC101024057		NaN	diff	NaN	diff	diff	2	0
cg06897683	1	0	NC_018166.1	18528844	18528893	98	50	1	0	8.00E-16	86	0	chr15	+	18528844	49	1	0	0	0	0	1		LOC101011043		LOC101011043	;LOC101011043	PAPPA	diff	diff	diff	diff	diff	0	0
cg06897724	1	0	NC_018158.1	149251364	149251315	100	50	0	0	2.00E-17	91.5	0	chr7	-	149251364	50	0	0	0	0	0	0	ITPK1	ITPK1	ITPK1	ITPK1	ITPK1		diff	diff	diff	diff	diff	0	0
cg06897790	1	0	NC_018157.1	82329334	82329285	100	50	0	0	2.00E-17	91.5	0	chr6	-	82329285	50	0	0	0	0	0	0	TMEM161B	TMEM161B	TMEM161B	TMEM161B	TMEM161B	TMEM161B	match	match	match	match	match	0	0
cg06897860	1	0	NC_018152.1	56714571	56714620	98	50	1	0	8.00E-16	86	0	chr1	+	56714571	49	1	0	0	0	0	1		LOC100998088		LOC100998088	;LOC100998088		NaN	diff	NaN	diff	diff	0	0
cg06898038	1	0	NW_003905960.1	27277	27228	94	50	3	0	4.00E-13	77	0	Scaffold3624	-	27228	47	3	0	0	0	0	3		GNB2		GNB2	;GNB2	GNB2	diff	match	diff	match	match	0	0
cg06898156	1	0	NC_018157.1	173028415	173028366	98	50	1	0	8.00E-16	86	0	chr6	-	173028366	49	1	0	0	0	0	1	LTC4S	LTC4S	LTC4S	LTC4S	LTC4S	LTC4S	match	match	match	match	match	0	0
cg06898168	1	0	NC_018154.1	38179620	38179571	100	50	0	0	2.00E-17	91.5	0	chr3	-	38179571	50	0	0	0	0	0	0	TNRC18	TNRC18	TNRC18	TNRC18	TNRC18	TNRC18	match	match	match	match	match	0	0
cg06898289	1	0	NC_018154.1	129215566	129215615	94	50	3	0	4.00E-13	77	0	chr3	+	129215615	47	3	0	0	0	0	3	PRKAR2B	PRKAR2B	PRKAR2B	PRKAR2B	PRKAR2B	PRKAR2B	match	match	match	match	match	0	0
cg06898393	1	0	NC_018152.1	204345392	204345343	98	50	1	0	8.00E-16	86	0	chr1	-	204345392	49	1	0	0	0	0	1	COX20	LOC103880353	COX20	LOC103880353	COX20;LOC103880353		diff	diff	diff	diff	diff	0	0
cg06898463	1	0	NC_018160.1	61555960	61556009	98	50	1	0	8.00E-16	86	0	chr9	+	61556009	49	1	0	0	0	0	1	HNRNPH3	HNRNPH3	HNRNPH3	HNRNPH3	HNRNPH3	PBLD	diff	diff	diff	diff	diff	0	0
cg06898549	1	0	NC_018162.1	36272567	36272518	98	50	1	0	8.00E-16	86	0	chr11	-	36272567	49	1	0	0	0	0	1		LOC100999248		LOC100999248	;LOC100999248		NaN	diff	NaN	diff	diff	0	0
cg06898585	1	0	NC_018159.1	80904604	80904556	95.92	49	2	0	3.00E-14	80.6	0	chr8	-	80904556	47	2	0	0	0	0	2	E2F5	E2F5	E2F5	E2F5	E2F5		diff	diff	diff	diff	diff	0	0
cg06898830	1	0	NC_018152.1	87175011	87175060	100	50	0	0	2.00E-17	91.5	0	chr1	+	87175011	50	0	0	0	0	0	0	ODF2L	ODF2L	ODF2L	ODF2L	ODF2L	ODF2L	match	match	match	match	match	0	0
cg06898923	1	0	NC_018160.1	26849674	26849627	97.92	48	1	0	1.00E-14	82.4	0	chr9	-	26849674	47	1	0	0	0	0	1	RAB18	RAB18	RAB18	RAB18	RAB18	RAB18	match	match	match	match	match	0	0
cg06899008	1	0	NC_018171.1	1508834	1508785	94	50	3	0	4.00E-13	77	0	chr20	-	1508785	47	3	0	0	0	0	3	CRAMP1	CRAMP1L	CRAMP1	CRAMP1L	CRAMP1;CRAMP1L	CRAMP1L	diff	match	diff	match	match	0	0
cg06899038	1	0	NC_018165.1	9199081	9199130	100	50	0	0	2.00E-17	91.5	0	chr14	+	9199130	50	0	0	0	0	0	0		EHD1		EHD1	;EHD1		NaN	diff	NaN	diff	diff	0	0
cg06899083	1	0	NC_018157.1	69827931	69827980	92	50	4	0	5.00E-12	73.4	0	chr6	+	69827931	46	4	0	0	0	0	4	POC5	POC5	POC5	POC5	POC5	C5orf37	diff	diff	diff	diff	diff	0	0
cg06899168	1	0	NC_018172.1	111962876	111962925	94	50	3	0	4.00E-13	77	0	chrX	+	111962876	47	3	0	0	0	0	3		LOC101020351		LOC101020351	;LOC101020351	GRIA3	diff	diff	diff	diff	diff	0	0
cg06899186	1	0	NC_018154.1	170341329	170341280	96	50	2	0	1.00E-14	82.4	0	chr3	-	170341329	48	2	0	0	0	0	2	CUL1	CUL1	CUL1	CUL1	CUL1	CUL1	match	match	match	match	match	0	0
cg06899237	1	0	NC_018155.1	109343759	109343808	94	50	3	0	4.00E-13	77	0	chr4	+	109343759	47	3	0	0	0	0	3	FBXO5	MTRF1L	FBXO5	MTRF1L	FBXO5;MTRF1L	RGS17	diff	diff	diff	diff	diff	0	0
cg06899248	1	0	NC_018167.1	34933909	34933958	100	50	0	0	2.00E-17	91.5	0	chr16	+	34933909	50	0	0	0	0	0	0	KIF2B	KIF2B	KIF2B	KIF2B	KIF2B		diff	diff	diff	diff	diff	0	0
cg06899274	1	0	NC_018157.1	70457435	70457484	98	50	1	0	8.00E-16	86	0	chr6	+	70457435	49	1	0	0	0	0	1	SNRPC	LOC101010959	SNRPC	LOC101010959	SNRPC;LOC101010959		diff	diff	diff	diff	diff	0	0
cg06899329	1	0	NC_018170.1	18095471	18095421	96.08	51	1	1	3.00E-14	80.6	0	chr19	-	18095471	49	2	0	0	0	0	2	NDUFA13	NDUFA13	NDUFA13	NDUFA13	NDUFA13	NDUFA13;TSSK6	match	match	match	match	match	0	0
cg06899478	1	0	NC_018167.1	17934830	17934781	96	50	2	0	1.00E-14	82.4	0	chr16	-	17934830	48	2	0	0	0	0	2	SMCR8	SMCR8	SMCR8	SMCR8	SMCR8	SMCR8	match	match	match	match	match	0	0
cg06899483	1	0	NC_018152.1	156099706	156099657	100	50	0	0	2.00E-17	91.5	0	chr1	-	156099706	50	0	0	0	0	0	0		LOC103878130		LOC103878130	;LOC103878130		NaN	diff	NaN	diff	diff	1	0
cg06899515	1	0	NC_018160.1	121352261	121352310	100	50	0	0	2.00E-17	91.5	0	chr9	+	121352310	50	0	0	0	0	0	0		LOC103887830		LOC103887830	;LOC103887830	EBF3	diff	diff	diff	diff	diff	0	0
cg06899522	1	0	NC_018152.1	12148635	12148586	96	50	2	0	1.00E-14	82.4	0	chr1	-	12148635	48	2	0	0	0	0	2	SPSB1	SPSB1	SPSB1	SPSB1	SPSB1	SPSB1	match	match	match	match	match	1	0
cg06899530	1	0	NC_018152.1	189878346	189878395	98	50	1	0	8.00E-16	86	0	chr1	+	189878395	49	1	0	0	0	0	1	ILDR2	LOC101021191	ILDR2	LOC101021191	ILDR2;LOC101021191	ILDR2	match	diff	match	diff	match	0	0
cg06899551	1	0	NC_018155.1	70986539	70986588	96	50	2	0	1.00E-14	82.4	0	chr4	+	70986539	48	2	0	0	0	0	2	U3	LOC103883798	U3	LOC103883798	U3;LOC103883798	FILIP1	diff	diff	diff	diff	diff	0	0
cg06899646	1	0	NC_018159.1	7926053	7926102	94	50	3	0	4.00E-13	77	0	chr8	+	7926053	47	3	0	0	0	0	3		LOC101017149		LOC101017149	;LOC101017149	XKR6	diff	diff	diff	diff	diff	0	0
cg06899660	1	0	NC_018170.1	9167243	9167194	96	50	2	0	1.00E-14	82.4	0	chr19	-	9167243	48	2	0	0	0	0	2		LOC103879926		LOC103879926	;LOC103879926	S1PR2	diff	diff	diff	diff	diff	0	0
cg06899755	1	0	NC_018152.1	146787869	146787918	98	50	1	0	8.00E-16	86	0	chr1	+	146787918	49	1	0	0	0	0	1	TGFB2	TGFB2	TGFB2	TGFB2	TGFB2	TGFB2	match	match	match	match	match	0	0
cg06899799	1	0	NC_018162.1	51851848	51851799	96	50	2	0	1.00E-14	82.4	0	chr11	-	51851848	48	2	0	0	0	0	2	ANKRD52	LOC101011003	ANKRD52	LOC101011003	ANKRD52;LOC101011003	ANKRD52	match	diff	match	diff	match	0	0
cg06899844	1	0	NC_018171.1	26784211	26784260	100	50	0	0	2.00E-17	91.5	0	chr20	+	26784260	50	0	0	0	0	0	0	PRR14	PRR14	PRR14	PRR14	PRR14	PRR14	match	match	match	match	match	0	0
cg06899970	1	0	NC_018159.1	40662649	40662598	94.23	52	1	1	1.00E-13	78.8	0	chr8	-	40662598	49	3	0	0	0	0	3	DKK4	DKK4	DKK4	DKK4	DKK4	DKK4	match	match	match	match	match	1	0
cg06899976	1	0	NC_018157.1	134549905	134549954	98	50	1	0	8.00E-16	86	0	chr6	+	134549905	49	1	0	0	0	0	1	PCDHB1	PCDHB1	PCDHB1	PCDHB1	PCDHB1	PCDHB1	match	match	match	match	match	0	0
cg06899985	1	0	NC_018158.1	39685583	39685534	96	50	2	0	1.00E-14	82.4	0	chr7	-	39685583	48	2	0	0	0	0	2	IGDCC3	IGDCC3	IGDCC3	IGDCC3	IGDCC3	IGDCC4	diff	diff	diff	diff	diff	0	0
cg06900004	1	0	NC_018153.1	164292505	164292554	96	50	2	0	1.00E-14	82.4	0	chr2	+	164292505	48	2	0	0	0	0	2	NR1D2	NR1D2	NR1D2	NR1D2	NR1D2	NR1D2	match	match	match	match	match	0	0
cg06900089	1	0	NC_018165.1	33398035	33397987	94	50	2	1	5.00E-12	73.4	0	chr14	-	33397987	46	3	0	0	0	0	3	DNAJC24	LOC100997170	DNAJC24	LOC100997170	DNAJC24;LOC100997170	IMMP1L	diff	diff	diff	diff	diff	0	0
cg06900099	1	0	NC_018166.1	55979601	55979651	92.16	51	3	1	2.00E-11	71.6	0	chr15	+	55979601	47	4	0	0	0	1	3	RRAGA	RRAGA	RRAGA	RRAGA	RRAGA	SAXO1;RRAGA	match	match	match	match	match	0	0
cg06900101	1	0	NC_018158.1	146755970	146755921	92	50	4	0	5.00E-12	73.4	0	chr7	-	146755921	46	4	0	0	0	0	4	TTC7B	LOC103886438	TTC7B	LOC103886438	TTC7B;LOC103886438	TTC7B	match	diff	match	diff	match	0	0
cg06900216	1	0	NC_018154.1	40026609	40026560	92	50	4	0	5.00E-12	73.4	0	chr3	-	40026560	46	4	0	0	0	0	4	NPTX2	NPTX2	NPTX2	NPTX2	NPTX2		diff	diff	diff	diff	diff	0	0
cg06900223	1	0	NC_018154.1	40565878	40565829	100	50	0	0	2.00E-17	91.5	0	chr3	-	40565878	50	0	0	0	0	0	0		LOC101018419		LOC101018419	;LOC101018419		NaN	diff	NaN	diff	diff	0	0
cg06900229	1	0	NC_018167.1	32002114	32002066	91.84	49	4	0	2.00E-11	71.6	0	chr16	-	32002066	45	4	0	0	0	0	4	RSAD1	RSAD1	RSAD1	RSAD1	RSAD1	RSAD1	match	match	match	match	match	0	0
cg06900355	1	0	NC_018157.1	144687530	144687577	97.92	48	1	0	1.00E-14	82.4	0	chr6	+	144687577	47	1	0	0	0	0	1	ANXA6	LOC103885504	ANXA6	LOC103885504	ANXA6;LOC103885504		diff	diff	diff	diff	diff	0	0
cg06900418	1	0	NC_018154.1	173163256	173163207	100	50	0	0	2.00E-17	91.5	0	chr3	-	173163256	50	0	0	0	0	0	0	PRKAG2	PRKAG2	PRKAG2	PRKAG2	PRKAG2	PRKAG2;PRKAG2-AS1	match	match	match	match	match	0	0
cg06900493	1	0	NC_018154.1	2777185	2777234	94	50	3	0	4.00E-13	77	0	chr3	+	2777185	47	3	0	0	0	0	3	U6	LOC103882557	U6	LOC103882557	U6;LOC103882557	AGPAT3	diff	diff	diff	diff	diff	0	0
cg06900514	1	0	NC_018164.1	38380462	38380413	96	50	2	0	1.00E-14	82.4	0	chr13	-	38380462	48	2	0	1	1	1	1		LOC103875527		LOC103875527	;LOC103875527		NaN	diff	NaN	diff	diff	0	0
cg06900546	1	0	NC_018168.1	87720763	87720812	100	50	0	0	2.00E-17	91.5	0	chr17	+	87720763	50	0	0	0	0	0	0	ING1	LOC103879478	ING1	LOC103879478	ING1;LOC103879478	ING1	match	diff	match	diff	match	0	0
cg06900585	1	0	NC_018160.1	56463587	56463635	94	50	2	1	5.00E-12	73.4	0	chr9	+	56463587	46	3	0	0	0	0	3		LOC101000526		LOC101000526	;LOC101000526	FAM149B1	diff	diff	diff	diff	diff	0	0
cg06900673	1	0	NC_018160.1	122901578	122901531	95.83	48	2	0	1.00E-13	78.8	0	chr9	-	122901578	46	2	0	0	0	0	2		LOC103887839		LOC103887839	;LOC103887839		NaN	diff	NaN	diff	diff	2	0
cg06900776	1	0	NC_018172.1	91480026	91479977	98	50	1	0	8.00E-16	86	0	chrX	-	91479977	49	1	0	0	0	0	1		ARMCX3		ARMCX3	;ARMCX3	ARMCX3	diff	match	diff	match	match	0	0
cg06900806	1	0	NC_018160.1	26305554	26305505	100	50	0	0	2.00E-17	91.5	0	chr9	-	26305505	50	0	0	0	0	0	0	ABI1	ABI1	ABI1	ABI1	ABI1	ABI1	match	match	match	match	match	0	0
cg06900856	1	0	NC_018163.1	51671177	51671226	92	50	4	0	5.00E-12	73.4	0	chr12	+	51671226	46	4	0	0	0	0	4	PMS1	ORMDL1	PMS1	ORMDL1	PMS1;ORMDL1	PMS1;ORMDL1	match	match	match	match	match	0	0
cg06900938	1	0	NC_018157.1	174331592	174331549	95.45	44	2	0	2.00E-11	71.6	0	chr6	-	174331592	42	2	0	0	0	0	2	RACK1	GNB2L1	RACK1	GNB2L1	RACK1;GNB2L1	GNB2L1;SNORD95	diff	match	diff	match	match	0	0
cg06901094	1	0	NC_018152.1	35860048	35859999	98	50	1	0	8.00E-16	86	0	chr1	-	35860048	49	1	0	0	0	0	1		LOC103883467		LOC103883467	;LOC103883467	CSMD2	diff	diff	diff	diff	diff	0	0
cg06901147	1	0	NC_018168.1	90364453	90364404	98	50	1	0	8.00E-16	86	0	chr17	-	90364453	49	1	0	0	0	0	1	GRK1	GRK1	GRK1	GRK1	GRK1	GRK1	match	match	match	match	match	0	0
cg06901278	1	0	NC_018152.1	182872476	182872427	98	50	1	0	8.00E-16	86	0	chr1	-	182872476	49	1	0	0	0	0	1	CACNA1E	LOC103879424	CACNA1E	LOC103879424	CACNA1E;LOC103879424		diff	diff	diff	diff	diff	0	0
cg06901307	1	0	NC_018168.1	44337454	44337503	100	50	0	0	2.00E-17	91.5	0	chr17	+	44337503	50	0	0	0	0	0	0		LOC103879295		LOC103879295	;LOC103879295		NaN	diff	NaN	diff	diff	0	0
cg06901357	1	0	NC_018172.1	6279067	6279116	98	50	1	0	8.00E-16	86	0	chrX	+	6279067	49	1	0	0	0	0	1		FAM9B		FAM9B	;FAM9B	FAM9B	diff	match	diff	match	match	0	0
cg06901392	1	0	NC_018168.1	10174464	10174513	100	50	0	0	2.00E-17	91.5	0	chr17	+	10174513	50	0	0	0	0	0	0	HSPH1	HSPH1	HSPH1	HSPH1	HSPH1	HSPH1	match	match	match	match	match	0	0
cg06901484	1	0	NC_018154.1	71290672	71290721	98	50	1	0	8.00E-16	86	0	chr3	+	71290721	49	1	0	0	0	0	1	CDK13	CDK13	CDK13	CDK13	CDK13	CDK13	match	match	match	match	match	0	0
cg06901488	1	0	NC_018162.1	50312331	50312380	100	50	0	0	2.00E-17	91.5	0	chr11	+	50312331	50	0	0	0	0	0	0	PDE1B	PDE1B	PDE1B	PDE1B	PDE1B	PDE1B	match	match	match	match	match	0	0
cg06901492	1	0	NC_018153.1	156672953	156672904	100	50	0	0	2.00E-17	91.5	0	chr2	-	156672904	50	0	0	0	0	0	0	OXNAD1	OXNAD1	OXNAD1	OXNAD1	OXNAD1	OXNAD1;DPH3	match	match	match	match	match	0	0
cg06901584	1	0	NC_018158.1	159128357	159128308	98	50	1	0	8.00E-16	86	0	chr7	-	159128357	49	1	0	0	0	0	1	AMN	AMN	AMN	AMN	AMN	CDC42BPB	diff	diff	diff	diff	diff	0	0
cg06901621	1	0	NC_018167.1	3189017	3188968	94	50	3	0	4.00E-13	77	0	chr16	-	3188968	47	3	0	0	0	0	3	TRPV3	TRPV3	TRPV3	TRPV3	TRPV3	TRPV3	match	match	match	match	match	0	0
cg06901759	1	0	NC_018161.1	15835628	15835579	98	50	1	0	8.00E-16	86	0	chr10	-	15835579	49	1	0	0	0	0	1	PREX1	LOC103887966	PREX1	LOC103887966	PREX1;LOC103887966		diff	diff	diff	diff	diff	0	0
cg06901766	1	0	NC_018162.1	113844308	113844259	96	50	2	0	1.00E-14	82.4	0	chr11	-	113844308	48	2	0	0	0	0	2	TBX3	LOC101019783	TBX3	LOC101019783	TBX3;LOC101019783		diff	diff	diff	diff	diff	0	0
cg06901893	1	0	NC_018154.1	45052268	45052219	98	50	1	0	8.00E-16	86	0	chr3	-	45052268	49	1	0	0	0	0	1		LOC103882763		LOC103882763	;LOC103882763		NaN	diff	NaN	diff	diff	0	0
cg06902001	1	0	NC_018167.1	46766830	46766879	94	50	3	0	4.00E-13	77	0	chr16	+	46766830	47	3	0	0	0	0	3	NR1D1	LOC101017223	NR1D1	LOC101017223	NR1D1;LOC101017223	THRA	diff	diff	diff	diff	diff	1	0
cg06902071	1	0	NC_018157.1	129148870	129148821	92	50	4	0	5.00E-12	73.4	0	chr6	-	129148821	46	4	0	0	0	1	3	NEUROG1	NEUROG1	NEUROG1	NEUROG1	NEUROG1		diff	diff	diff	diff	diff	0	0
cg06902109	1	0	NC_018152.1	25120718	25120669	100	50	0	0	2.00E-17	91.5	0	chr1	-	25120669	50	0	0	0	0	0	0	LACTBL1	LOC103882224	LACTBL1	LOC103882224	LACTBL1;LOC103882224	EPHB2	diff	diff	diff	diff	diff	1	0
cg06902117	1	0	NC_018152.1	15401355	15401402	100	48	0	0	2.00E-16	87.8	0	chr1	+	15401355	48	0	0	0	0	0	0		DHRS3		DHRS3	;DHRS3		NaN	diff	NaN	diff	diff	5	0
cg06902200	1	0	NC_018157.1	57086542	57086591	100	50	0	0	2.00E-17	91.5	0	chr6	+	57086591	50	0	0	0	0	0	0		LOC103885133		LOC103885133	;LOC103885133	ZSWIM6	diff	diff	diff	diff	diff	0	0
cg06902244	1	0	NC_018171.1	39060671	39060622	94	50	3	0	4.00E-13	77	0	chr20	-	39060671	47	3	0	0	0	0	3	BBS2	BBS2	BBS2	BBS2	BBS2	BBS2	match	match	match	match	match	0	0
cg06902358	1	0	NC_018154.1	172985697	172985744	95.83	48	2	0	1.00E-13	78.8	0	chr3	+	172985697	46	2	0	0	0	0	2	RHEB	LOC103883347	RHEB	LOC103883347	RHEB;LOC103883347	PRKAG2	diff	diff	diff	diff	diff	0	0
cg06902367	1	0	NC_018154.1	158893782	158893733	94	50	3	0	4.00E-13	77	0	chr3	-	158893782	47	3	0	0	0	0	3	CHRM2	LOC103883276	CHRM2	LOC103883276	CHRM2;LOC103883276		diff	diff	diff	diff	diff	0	0
cg06902455	1	0	NC_018169.1	69764098	69764147	98	50	1	0	8.00E-16	86	0	chr18	+	69764098	49	1	0	0	0	0	1		LOC103879859		LOC103879859	;LOC103879859		NaN	diff	NaN	diff	diff	0	0
cg06902524	1	0	NW_003887270.1	52467	52516	92	50	4	0	5.00E-12	73.4	0	Scaffold1733	+	52467	46	4	0	0	0	0	4		NA		NA	;NA		NaN	diff	NaN	diff	diff	0	0
cg06902555	1	0	NC_018165.1	34247600	34247649	100	50	0	0	2.00E-17	91.5	0	chr14	+	34247649	50	0	0	0	0	0	0	MPPED2	MPPED2	MPPED2	MPPED2	MPPED2	MPPED2	match	match	match	match	match	1	0
cg06902573	1	0	NC_018159.1	139392479	139392430	100	50	0	0	2.00E-17	91.5	0	chr8	-	139392479	50	0	0	0	0	0	0		LOC101000408		LOC101000408	;LOC101000408		NaN	diff	NaN	diff	diff	0	0
cg06902607	1	0	NC_018152.1	201830354	201830403	94	50	3	0	4.00E-13	77	0	chr1	+	201830403	47	3	0	0	0	0	3	ZNF496	ZNF496	ZNF496	ZNF496	ZNF496		diff	diff	diff	diff	diff	0	0
cg06902665	1	0	NC_018170.1	1544236	1544191	100	46	0	0	3.00E-15	84.2	0	chr19	-	1544191	46	0	0	0	0	0	0		LOC103879889		LOC103879889	;LOC103879889	ONECUT3	diff	diff	diff	diff	diff	0	0
cg06902669	1	0	NC_018159.1	85519352	85519303	98	50	1	0	8.00E-16	86	0	chr8	-	85519303	49	1	0	0	0	0	1	DECR1	DECR1	DECR1	DECR1	DECR1	DECR1	match	match	match	match	match	0	0
cg06902698	1	0	NC_018152.1	124961859	124961810	98	50	1	0	8.00E-16	86	0	chr1	-	124961859	49	1	0	0	0	0	1	LYSMD1	LYSMD1	LYSMD1	LYSMD1	LYSMD1	SCNM1;LYSMD1	match	match	match	match	match	1	0
cg06902764	1	0	NC_018172.1	128636748	128636699	100	50	0	0	2.00E-17	91.5	0	chrX	-	128636699	50	0	0	0	0	0	0	SOX3	SOX3	SOX3	SOX3	SOX3	SOX3	match	match	match	match	match	0	0
cg06902898	1	0	NC_018152.1	26017512	26017463	92	50	4	0	5.00E-12	73.4	0	chr1	-	26017463	46	4	0	0	0	0	4	GALE	GALE	GALE	GALE	GALE	GALE	match	match	match	match	match	0	0
cg06902929	1	0	NC_018155.1	31446845	31446894	98	50	1	0	8.00E-16	86	0	chr4	+	31446845	49	1	0	0	0	0	1	PPT2-EGFL8	PPT2	PPT2-EGFL8	PPT2	PPT2-EGFL8;PPT2	PPT2	diff	match	diff	match	match	0	0
cg06903031	1	0	NC_018152.1	110987715	110987666	98	50	1	0	8.00E-16	86	0	chr1	-	110987666	49	1	0	0	0	0	1	UBL4B	UBL4B	UBL4B	UBL4B	UBL4B		diff	diff	diff	diff	diff	0	0
cg06903075	1	0	NC_018165.1	61756441	61756394	95.83	48	2	0	1.00E-13	78.8	0	chr14	-	61756394	46	2	0	0	0	0	2	IL18BP	IL18BP	IL18BP	IL18BP	IL18BP	IL18BP	match	match	match	match	match	0	0
cg06903099	1	0	NC_018153.1	101735391	101735440	96	50	2	0	1.00E-14	82.4	0	chr2	+	101735391	48	2	0	0	0	0	2	MAP6D1	MAP6D1	MAP6D1	MAP6D1	MAP6D1	YEATS2	diff	diff	diff	diff	diff	0	0
cg06903103	1	0	NC_018158.1	8776787	8776835	92	50	3	1	6.00E-11	69.8	0	chr7	+	8776835	45	4	0	0	0	0	4	KATNBL1	KATNBL1	KATNBL1	KATNBL1	KATNBL1		diff	diff	diff	diff	diff	0	0
cg06903180	1	0	NC_018154.1	3546692	3546643	98	50	1	0	8.00E-16	86	0	chr3	-	3546692	49	1	0	0	0	0	1		CBS		CBS	;CBS	CBS	diff	match	diff	match	match	0	0
cg06903211	1	0	NC_018152.1	187720823	187720774	100	50	0	0	2.00E-17	91.5	0	chr1	-	187720823	50	0	0	0	0	0	0	U6	LOC103879764	U6	LOC103879764	U6;LOC103879764	PBX1	diff	diff	diff	diff	diff	7	0
cg06903369	1	0	NC_018152.1	81746894	81746943	96	50	2	0	1.00E-14	82.4	0	chr1	+	81746894	48	2	0	0	0	0	2	SNORA32	LOC103886250	SNORA32	LOC103886250	SNORA32;LOC103886250		diff	diff	diff	diff	diff	2	0
cg06903384	1	0	NC_018153.1	133080598	133080549	96	50	2	0	1.00E-14	82.4	0	chr2	-	133080598	48	2	0	0	0	0	2	P2RY1	P2RY1	P2RY1	P2RY1	P2RY1	P2RY1	match	match	match	match	match	0	0
cg06903409	1	0	NC_018158.1	77991133	77991085	91.84	49	4	0	2.00E-11	71.6	0	chr7	-	77991133	45	4	0	0	0	0	4	SUPT16H	LOC103886108	SUPT16H	LOC103886108	SUPT16H;LOC103886108	SUPT16H	match	diff	match	diff	match	0	0
cg06903512	1	0	NC_018161.1	15476877	15476828	100	50	0	0	2.00E-17	91.5	0	chr10	-	15476877	50	0	0	0	0	0	0	PREX1	LOC103887964	PREX1	LOC103887964	PREX1;LOC103887964	PREX1	match	diff	match	diff	match	0	0
cg06903544	1	0	NC_018152.1	158403571	158403620	98	50	1	0	8.00E-16	86	0	chr1	+	158403571	49	1	0	0	0	1	0	CDK18	CDK18	CDK18	CDK18	CDK18	CDK18	match	match	match	match	match	1	0
cg06903569	1	0	NC_018155.1	27990209	27990258	96	50	2	0	1.00E-14	82.4	0	chr4	+	27990209	48	2	0	0	0	0	2	ZSCAN31	ZKSCAN3	ZSCAN31	ZKSCAN3	ZSCAN31;ZKSCAN3	ZNF323	diff	diff	diff	diff	diff	0	0
cg06903795	1	0	NC_018153.1	152009325	152009374	94	50	3	0	4.00E-13	77	0	chr2	+	152009325	47	3	0	0	0	0	3	RAB6B	RAB6B	RAB6B	RAB6B	RAB6B	RAB6B	match	match	match	match	match	1	0
cg06903818	1	0	NC_018158.1	161168455	161168504	98	50	1	0	8.00E-16	86	0	chr7	+	161168504	49	1	0	0	0	0	1	AHNAK2	LOC101002724	AHNAK2	LOC101002724	AHNAK2;LOC101002724	AHNAK2	match	diff	match	diff	match	0	0
cg06904057	1	0	NC_018154.1	161578569	161578520	94	50	3	0	4.00E-13	77	0	chr3	-	161578520	47	3	0	1	1	1	2	HIPK2	LOC103883285	HIPK2	LOC103883285	HIPK2;LOC103883285	TBXAS1	diff	diff	diff	diff	diff	0	0
cg06904287	1	0	NC_018165.1	31096236	31096187	96	50	2	0	1.00E-14	82.4	0	chr14	-	31096187	48	2	0	0	1	1	1	FBXO3	LOC103877560	FBXO3	LOC103877560	FBXO3;LOC103877560	FBXO3	match	diff	match	diff	match	0	0
cg06904403	1	0	NC_018158.1	19445181	19445138	95.45	44	2	0	2.00E-11	71.6	0	chr7	-	19445181	42	2	0	0	0	0	2	DUOX1	DUOXA1	DUOX1	DUOXA1	DUOX1;DUOXA1	DUOX1;DUOXA1	match	match	match	match	match	0	0
cg06904439	1	0	NC_018161.1	23355078	23355029	98	50	1	0	8.00E-16	86	0	chr10	-	23355029	49	1	0	0	0	0	1	5S_rRNA	LOC103888012	5S_rRNA	LOC103888012	5S_rRNA;LOC103888012		diff	diff	diff	diff	diff	0	0
cg06904565	1	0	NC_018164.1	24200220	24200269	94	50	3	0	4.00E-13	77	0	chr13	+	24200269	47	3	0	0	0	0	3	POMC	POMC	POMC	POMC	POMC	POMC	match	match	match	match	match	0	0
cg06904618	1	0	NC_018157.1	121396005	121396054	100	50	0	0	2.00E-17	91.5	0	chr6	+	121396005	50	0	0	0	0	0	0	CTXN3	LOC103885389	CTXN3	LOC103885389	CTXN3;LOC103885389	CTXN3	match	diff	match	diff	match	1	0
cg06904828	1	0	NC_018154.1	176054978	176054930	93.88	49	2	1	2.00E-11	71.6	0	chr3	-	176054978	46	3	0	0	1	1	2		LOC103883363		LOC103883363	;LOC103883363	DPP6	diff	diff	diff	diff	diff	3	0
cg06904938	1	0	NC_018152.1	125144130	125144084	93.62	47	3	0	2.00E-11	71.6	0	chr1	-	125144130	44	3	0	0	0	0	3	RFX5	RFX5	RFX5	RFX5	RFX5	RFX5	match	match	match	match	match	0	0
cg06904956	1	0	NC_018167.1	18548144	18548193	98	50	1	0	8.00E-16	86	0	chr16	+	18548144	49	1	0	0	0	0	1		B9D1		B9D1	;B9D1		NaN	diff	NaN	diff	diff	0	0
cg06905083	1	0	NC_018160.1	12092957	12093006	94	50	3	0	4.00E-13	77	0	chr9	+	12093006	47	3	0	0	0	0	3	U6	LOC103887312	U6	LOC103887312	U6;LOC103887312		diff	diff	diff	diff	diff	0	0
cg06905130	1	0	NC_018164.1	263296	263247	94	50	3	0	4.00E-13	77	0	chr13	-	263247	47	3	0	0	0	1	2	FAM150B	FAM150B	FAM150B	FAM150B	FAM150B	FAM150B	match	match	match	match	match	1	0
cg06905216	1	0	NC_018164.1	124769762	124769713	100	50	0	0	2.00E-17	91.5	0	chr13	-	124769713	50	0	0	0	0	0	0	MYO7B	MYO7B	MYO7B	MYO7B	MYO7B	MYO7B	match	match	match	match	match	0	0
cg06905224	1	0	NC_018171.1	50147959	50148008	96	50	2	0	1.00E-14	82.4	0	chr20	+	50148008	48	2	0	0	0	0	2	CTRL	PSKH1	CTRL	PSKH1	CTRL;PSKH1	PSKH1	diff	match	diff	match	match	0	0
cg06905357	1	0	NC_018165.1	6459526	6459477	98	50	1	0	8.00E-16	86	0	chr14	-	6459526	49	1	0	0	0	0	1	TBX10	NUDT8	TBX10	NUDT8	TBX10;NUDT8	TBX10	match	diff	match	diff	match	0	0
cg06905387	1	0	NC_018169.1	38710797	38710845	95.92	49	2	0	3.00E-14	80.6	0	chr18	+	38710845	47	2	0	0	0	0	2		LOC101001157		LOC101001157	;LOC101001157	ST8SIA5	diff	diff	diff	diff	diff	1	0
cg06905404	1	0	NC_018160.1	105412788	105412837	94	50	3	0	4.00E-13	77	0	chr9	+	105412788	47	3	0	0	0	0	3	PLEKHS1	LOC101000173	PLEKHS1	LOC101000173	PLEKHS1;LOC101000173	PLEKHS1	match	diff	match	diff	match	0	0
cg06905453	1	0	NC_018170.1	12754411	12754362	96	50	2	0	1.00E-14	82.4	0	chr19	-	12754411	48	2	0	0	0	0	2	RFX1	PODNL1	RFX1	PODNL1	RFX1;PODNL1	RFX1	match	diff	match	diff	match	1	0
cg06905511	1	0	NC_018157.1	133212075	133212124	100	50	0	0	2.00E-17	91.5	0	chr6	+	133212075	50	0	0	0	0	0	0	CXXC5	CXXC5	CXXC5	CXXC5	CXXC5	CXXC5	match	match	match	match	match	0	0
cg06905652	1	0	NC_018152.1	9800433	9800384	98	50	1	0	8.00E-16	86	0	chr1	-	9800433	49	1	0	0	0	0	1	DNAJC11	LOC103877025	DNAJC11	LOC103877025	DNAJC11;LOC103877025	CAMTA1	diff	diff	diff	diff	diff	0	0
cg06905724	1	0	NC_018157.1	14614666	14614617	100	50	0	0	2.00E-17	91.5	0	chr6	-	14614666	50	0	0	0	0	0	0	FAM105A	FAM105A	FAM105A	FAM105A	FAM105A	FAM105A	match	match	match	match	match	0	0
cg06905757	1	0	NC_018153.1	77701073	77701122	98	50	1	0	8.00E-16	86	0	chr2	+	77701073	49	1	0	0	0	0	1	U6atac	LOC103882031	U6atac	LOC103882031	U6atac;LOC103882031	DENND6A	diff	diff	diff	diff	diff	0	0
cg06905762	1	0	NC_018157.1	174330144	174330193	92	50	4	0	5.00E-12	73.4	0	chr6	+	174330193	46	4	0	0	0	0	4	SNORD95	GNB2L1	SNORD95	GNB2L1	SNORD95;GNB2L1	GNB2L1;SNORD95	match	match	match	match	match	0	0
cg06905766	1	0	NC_018152.1	216878989	216879038	94	50	3	0	4.00E-13	77	0	chr1	+	216878989	47	3	0	0	0	0	3	Metazoa_SRP	LOC103880739	Metazoa_SRP	LOC103880739	Metazoa_SRP;LOC103880739		diff	diff	diff	diff	diff	0	0
cg06905789	1	0	NC_018158.1	155422283	155422332	100	50	0	0	2.00E-17	91.5	0	chr7	+	155422283	50	0	0	0	0	0	0	BCL11B	BCL11B	BCL11B	BCL11B	BCL11B	BCL11B	match	match	match	match	match	0	0
cg06905850	1	0	NC_018153.1	117712199	117712150	100	50	0	0	2.00E-17	91.5	0	chr2	-	117712199	50	0	0	0	0	0	0	GOLIM4	GOLIM4	GOLIM4	GOLIM4	GOLIM4	GOLIM4	match	match	match	match	match	0	0
cg06905984	1	0	NC_018168.1	85035387	85035338	96	50	2	0	1.00E-14	82.4	0	chr17	-	85035338	48	2	0	0	0	0	2	FAM155A	FAM155A	FAM155A	FAM155A	FAM155A		diff	diff	diff	diff	diff	0	0
cg06906035	1	0	NC_018169.1	16089876	16089925	94	50	3	0	4.00E-13	77	0	chr18	+	16089876	47	3	0	0	0	0	3	TTC39C	LOC103879622	TTC39C	LOC103879622	TTC39C;LOC103879622	TTC39C-AS1;TTC39C	match	diff	match	diff	match	0	0
cg06906079	1	0	NC_018153.1	66079945	66079896	98	50	1	0	8.00E-16	86	0	chr2	-	66079945	49	1	0	0	0	0	1	LMOD3	LOC103881987	LMOD3	LOC103881987	LMOD3;LOC103881987	FRMD4B	diff	diff	diff	diff	diff	0	0
cg06906087	1	0	NC_018167.1	73463731	73463683	95.92	49	2	0	3.00E-14	80.6	0	chr16	-	73463683	47	2	0	0	0	0	2	FASN	FASN	FASN	FASN	FASN	FASN	match	match	match	match	match	0	0
cg06906156	1	0	NC_018171.1	10346357	10346308	100	50	0	0	2.00E-17	91.5	0	chr20	-	10346308	50	0	0	0	0	0	0	CLEC16A	CLEC16A	CLEC16A	CLEC16A	CLEC16A	CLEC16A	match	match	match	match	match	1	0
cg06906268	1	0	NC_018167.1	22392129	22392080	98	50	1	0	8.00E-16	86	0	chr16	-	22392080	49	1	0	0	0	0	1		SEZ6		SEZ6	;SEZ6	SEZ6	diff	match	diff	match	match	0	0
cg06906395	1	0	NC_018156.1	53379918	53379967	94	50	3	0	4.00E-13	77	0	chr5	+	53379967	47	3	0	1	1	1	2	RCHY1	RCHY1	RCHY1	RCHY1	RCHY1	RCHY1;THAP6	match	match	match	match	match	0	0
cg06906406	1	0	NC_018163.1	34383590	34383639	96	50	2	0	1.00E-14	82.4	0	chr12	+	34383590	48	2	0	0	1	1	1	ITGA6	ITGA6	ITGA6	ITGA6	ITGA6	ITGA6	match	match	match	match	match	0	0
cg06906682	1	0	NC_018160.1	57452878	57452829	100	50	0	0	2.00E-17	91.5	0	chr9	-	57452829	50	0	0	0	0	0	0	DDIT4	DDIT4	DDIT4	DDIT4	DDIT4	DDIT4	match	match	match	match	match	0	0
cg06906813	1	0	NC_018160.1	93097646	93097695	94	50	3	0	4.00E-13	77	0	chr9	+	93097646	47	3	0	0	0	0	3	BTRC	BTRC	BTRC	BTRC	BTRC	BTRC	match	match	match	match	match	0	0
cg06906827	1	0	NC_018158.1	98033265	98033314	94	50	3	0	4.00E-13	77	0	chr7	+	98033314	47	3	0	0	0	1	2	SNORA31	LOC103886209	SNORA31	LOC103886209	SNORA31;LOC103886209		diff	diff	diff	diff	diff	0	0
cg06906952	1	0	NC_018152.1	205093440	205093391	96	50	2	0	1.00E-14	82.4	0	chr1	-	205093391	48	2	0	0	0	0	2		ZBTB18		ZBTB18	;ZBTB18		NaN	diff	NaN	diff	diff	0	0
cg06906980	1	0	NC_018159.1	81007781	81007830	98	50	1	0	8.00E-16	86	0	chr8	+	81007781	49	1	0	0	0	0	1	CA13	CA13	CA13	CA13	CA13	CA13	match	match	match	match	match	0	0
cg06907033	1	0	NC_018152.1	56625145	56625095	94.12	51	2	1	1.00E-12	75.2	0	chr1	-	56625095	48	3	0	0	0	0	3	SSBP3	SSBP3	SSBP3	SSBP3	SSBP3		diff	diff	diff	diff	diff	1	0
cg06907047	1	0	NC_018165.1	115284682	115284731	94	50	3	0	4.00E-13	77	0	chr14	+	115284731	47	3	0	0	0	0	3	FOXRED1	FOXRED1	FOXRED1	FOXRED1	FOXRED1	FOXRED1;SRPR	match	match	match	match	match	0	0
cg06907160	1	0	NC_018154.1	43578006	43577957	96	50	2	0	1.00E-14	82.4	0	chr3	-	43577957	48	2	0	0	0	0	2	YWHAG	YWHAG	YWHAG	YWHAG	YWHAG	YWHAG	match	match	match	match	match	0	0
cg06907295	1	0	NC_018156.1	140965951	140966000	100	50	0	0	2.00E-17	91.5	0	chr5	+	140965951	50	0	0	0	0	0	0	5S_rRNA	LOC101002807	5S_rRNA	LOC101002807	5S_rRNA;LOC101002807	LRBA	diff	diff	diff	diff	diff	0	0
cg06907391	1	0	NC_018157.1	155292421	155292372	100	50	0	0	2.00E-17	91.5	0	chr6	-	155292372	50	0	0	0	0	0	0	GABRA1	GABRA1	GABRA1	GABRA1	GABRA1	GABRA1	match	match	match	match	match	0	0
cg06907418	1	0	NC_018167.1	3192879	3192830	98	50	1	0	8.00E-16	86	0	chr16	-	3192830	49	1	0	0	0	0	1	TRPV3	TRPV3	TRPV3	TRPV3	TRPV3	TRPV3	match	match	match	match	match	0	0
cg06907469	1	0	NC_018166.1	1852141	1852090	92.31	52	2	1	5.00E-12	73.4	0	chr15	-	1852090	48	4	0	0	0	0	4	SDCCAG3	PMPCA	SDCCAG3	PMPCA	SDCCAG3;PMPCA		diff	diff	diff	diff	diff	0	0
cg06907479	1	0	NC_018152.1	93747652	93747701	96	50	2	0	1.00E-14	82.4	0	chr1	+	93747701	48	2	0	0	0	0	2	EVI5	LOC103886771	EVI5	LOC103886771	EVI5;LOC103886771	EVI5	match	diff	match	diff	match	0	0
cg06907578	1	0	NC_018158.1	73663889	73663842	94	50	1	1	1.00E-12	75.2	0	chr7	-	73663842	45	3	0	0	0	0	3	MEF2A	LOC103886076	MEF2A	LOC103886076	MEF2A;LOC103886076		diff	diff	diff	diff	diff	1	0
cg06907580	1	0	NW_003941986.1	5677	5628	96	50	2	0	1.00E-14	82.4	0	Scaffold7445	-	5677	48	2	0	0	0	0	2		LOC101005172		LOC101005172	;LOC101005172	C17orf59	diff	diff	diff	diff	diff	0	0
cg06907617	1	0	NC_018157.1	150525925	150525974	96	50	2	0	1.00E-14	82.4	0	chr6	+	150525925	48	2	0	0	0	0	2	HAVCR1	HAVCR1	HAVCR1	HAVCR1	HAVCR1		diff	diff	diff	diff	diff	1	0
cg06907626	1	0	NC_018154.1	66690985	66690936	100	50	0	0	2.00E-17	91.5	0	chr3	-	66690985	50	0	0	0	0	0	0		NPC1L1		NPC1L1	;NPC1L1	NPC1L1	diff	match	diff	match	match	1	0
cg06907680	1	0	NC_018158.1	147226328	147226279	98	50	1	0	8.00E-16	86	0	chr7	-	147226279	49	1	0	0	0	0	1	C14orf159	LOC101012503	C14orf159	LOC101012503	C14orf159;LOC101012503	C14orf159	match	diff	match	diff	match	0	0
cg06907744	1	0	NC_018164.1	42217279	42217230	96	50	2	0	1.00E-14	82.4	0	chr13	-	42217230	48	2	0	0	0	0	2	ZFP36L2	ZFP36L2	ZFP36L2	ZFP36L2	ZFP36L2	ZFP36L2;LOC100129726	match	match	match	match	match	0	0
cg06907842	1	0	NC_018169.1	36727486	36727437	100	50	0	0	2.00E-17	91.5	0	chr18	-	36727437	50	0	0	0	0	0	0		SETBP1		SETBP1	;SETBP1	SETBP1	diff	match	diff	match	match	0	0
cg06907898	1	0	NC_018161.1	53682359	53682408	96	50	2	0	1.00E-14	82.4	0	chr10	+	53682359	48	2	0	0	0	0	2	KIZ	LOC101011688	KIZ	LOC101011688	KIZ;LOC101011688		diff	diff	diff	diff	diff	0	0
cg06908033	1	0	NC_018168.1	8992708	8992757	96	50	2	0	1.00E-14	82.4	0	chr17	+	8992708	48	2	0	0	0	0	2	Metazoa_SRP	LOC103879134	Metazoa_SRP	LOC103879134	Metazoa_SRP;LOC103879134		diff	diff	diff	diff	diff	0	0
cg06908136	1	0	NC_018170.1	2234989	2235038	100	50	0	0	2.00E-17	91.5	0	chr19	+	2235038	50	0	0	0	0	0	0	GADD45B	GADD45B	GADD45B	GADD45B	GADD45B		diff	diff	diff	diff	diff	0	0
cg06908202	1	0	NC_018165.1	122016194	122016243	98	50	1	0	8.00E-16	86	0	chr14	+	122016243	49	1	0	0	0	0	1		LOC103878037		LOC103878037	;LOC103878037	OPCML	diff	diff	diff	diff	diff	0	0
cg06908232	1	0	NC_018172.1	118179899	118179948	98	50	1	0	8.00E-16	86	0	chrX	+	118179899	49	1	0	0	0	0	1	ZDHHC9	ZDHHC9	ZDHHC9	ZDHHC9	ZDHHC9	ZDHHC9	match	match	match	match	match	0	0
cg06908244	1	0	NC_018158.1	155828188	155828139	96	50	2	0	1.00E-14	82.4	0	chr7	-	155828139	48	2	0	0	0	0	2	HHIPL1	HHIPL1	HHIPL1	HHIPL1	HHIPL1	HHIPL1	match	match	match	match	match	0	0
cg06908328	1	0	NC_018159.1	10055627	10055675	95.92	49	2	0	3.00E-14	80.6	0	chr8	+	10055627	47	2	0	0	0	0	2	CLDN23	CLDN23	CLDN23	CLDN23	CLDN23		diff	diff	diff	diff	diff	0	0
cg06908401	1	0	NC_018158.1	77359768	77359817	94	50	3	0	4.00E-13	77	0	chr7	+	77359817	47	3	0	0	0	0	3	ANG	LOC101012972	ANG	LOC101012972	ANG;LOC101012972	RNASE4	diff	diff	diff	diff	diff	0	0
cg06908458	1	0	NC_018162.1	47223206	47223157	100	50	0	0	2.00E-17	91.5	0	chr11	-	47223206	50	0	0	0	0	0	0	SLC4A8	LOC103875756	SLC4A8	LOC103875756	SLC4A8;LOC103875756	SLC4A8	match	diff	match	diff	match	0	0
cg06908739	1	0	NC_018160.1	40419351	40419400	96	50	2	0	1.00E-14	82.4	0	chr9	+	40419351	48	2	0	0	1	1	1	PGBD3	ERCC6	PGBD3	ERCC6	PGBD3;ERCC6	ERCC6;PGBD3	match	match	match	match	match	0	0
cg06908806	1	0	NC_018161.1	20746137	20746088	98	50	1	0	8.00E-16	86	0	chr10	-	20746088	49	1	0	0	0	0	1	U6	L3MBTL1	U6	L3MBTL1	U6;L3MBTL1		diff	diff	diff	diff	diff	0	0
cg06908862	1	0	NC_018161.1	54228664	54228615	96	50	2	0	1.00E-14	82.4	0	chr10	-	54228664	48	2	0	0	0	0	2	NKX2-2	LOC103888166	NKX2-2	LOC103888166	NKX2-2;LOC103888166	NKX2-2	match	diff	match	diff	match	1	0
cg06908895	1	0	NC_018161.1	57643632	57643681	92	50	4	0	5.00E-12	73.4	0	chr10	+	57643681	46	4	0	0	0	0	4	ACSS1	ACSS1	ACSS1	ACSS1	ACSS1	ACSS1	match	match	match	match	match	0	0
cg06909158	1	0	NC_018162.1	120103418	120103467	100	50	0	0	2.00E-17	91.5	0	chr11	+	120103467	50	0	0	0	0	0	0	SPPL3	SPPL3	SPPL3	SPPL3	SPPL3	SPPL3	match	match	match	match	match	0	0
cg06909248	1	0	NC_018167.1	63646831	63646876	93.48	46	3	0	6.00E-11	69.8	0	chr16	+	63646831	43	3	0	0	0	0	3		LOC103878972		LOC103878972	;LOC103878972		NaN	diff	NaN	diff	diff	0	0
cg06909288	1	0	NC_018167.1	25258927	25258979	94.34	53	0	1	3.00E-14	80.6	0	chr16	+	25258979	50	3	0	0	0	0	3	RNF135	RNF135	RNF135	RNF135	RNF135	RNF135;DPRXP4	match	match	match	match	match	0	0
cg06909469	1	0	NC_018164.1	88335447	88335398	94	50	3	0	4.00E-13	77	0	chr13	-	88335398	47	3	0	0	0	0	3	ITPRIPL1	ITPRIPL1	ITPRIPL1	ITPRIPL1	ITPRIPL1	ITPRIPL1	match	match	match	match	match	0	0
cg06909612	1	0	NC_018156.1	56553797	56553748	98	50	1	0	8.00E-16	86	0	chr5	-	56553748	49	1	0	0	0	0	1	ADAMTS3	LOC101003137	ADAMTS3	LOC101003137	ADAMTS3;LOC101003137	ADAMTS3	match	diff	match	diff	match	0	0
cg06909790	1	0	NC_018164.1	63162998	63163047	92	50	4	0	5.00E-12	73.4	0	chr13	+	63162998	46	4	0	1	1	1	3	PELI1	LOC103876999	PELI1	LOC103876999	PELI1;LOC103876999	LINC00309	diff	diff	diff	diff	diff	0	0
cg06909819	1	0	NC_018161.1	67664229	67664278	92	50	4	0	5.00E-12	73.4	0	chr10	+	67664278	46	4	0	0	0	0	4		LOC103888288		LOC103888288	;LOC103888288		NaN	diff	NaN	diff	diff	0	0
cg06909845	1	0	NC_018170.1	32279767	32279816	94	50	3	0	4.00E-13	77	0	chr19	+	32279767	47	3	0	0	0	0	3	SIPA1L3	SIPA1L3	SIPA1L3	SIPA1L3	SIPA1L3	SIPA1L3	match	match	match	match	match	0	0
cg06909898	1	0	NC_018162.1	103368987	103368938	100	50	0	0	2.00E-17	91.5	0	chr11	-	103368987	50	0	0	0	0	0	0	NFYB	NFYB	NFYB	NFYB	NFYB	NFYB	match	match	match	match	match	1	0
cg06909976	1	0	NC_018157.1	166373156	166373107	96	50	2	0	1.00E-14	82.4	0	chr6	-	166373156	48	2	0	0	0	0	2	ATP6V0E1	ATP6V0E1	ATP6V0E1	ATP6V0E1	ATP6V0E1	ATP6V0E1	match	match	match	match	match	0	0
cg06910048	1	0	NC_018165.1	101548927	101548878	100	50	0	0	2.00E-17	91.5	0	chr14	-	101548878	50	0	0	0	0	0	0	PIH1D2	C14H11orf57	PIH1D2	C14H11orf57	PIH1D2;C14H11orf57	C11orf57;PIH1D2	match	diff	match	diff	match	0	0
cg06910049	1	0	NC_018171.1	256539	256490	96	50	2	0	1.00E-14	82.4	0	chr20	-	256539	48	2	0	0	0	0	2	MRPL28	MRPL28	MRPL28	MRPL28	MRPL28	TMEM8A	diff	diff	diff	diff	diff	0	0
cg06910084	1	0	NC_018152.1	4182563	4182513	94.12	51	2	1	1.00E-12	75.2	0	chr1	-	4182563	48	3	0	0	0	0	3	TTLL10	TTLL10	TTLL10	TTLL10	TTLL10	TTLL10	match	match	match	match	match	0	0
cg06910100	1	0	NC_018170.1	15812883	15812834	100	50	0	0	2.00E-17	91.5	0	chr19	-	15812834	50	0	0	0	0	0	0	USHBP1	USHBP1	USHBP1	USHBP1	USHBP1	USHBP1	match	match	match	match	match	0	0
cg06910115	1	0	NC_018158.1	156482271	156482320	94	50	3	0	4.00E-13	77	0	chr7	+	156482320	47	3	0	0	0	0	3	SLC25A29	SLC25A29	SLC25A29	SLC25A29	SLC25A29	SLC25A29;MIR345	match	match	match	match	match	0	0
cg06910119	1	0	NC_018171.1	33189681	33189632	96	50	2	0	1.00E-14	82.4	0	chr20	-	33189632	48	2	0	0	0	0	2	NOD2	NOD2	NOD2	NOD2	NOD2	NOD2	match	match	match	match	match	1	0
cg06910125	1	0	NC_018157.1	170982287	170982336	100	50	0	0	2.00E-17	91.5	0	chr6	+	170982336	50	0	0	0	0	0	0	B4GALT7	B4GALT7	B4GALT7	B4GALT7	B4GALT7	B4GALT7	match	match	match	match	match	0	0
cg06910198	1	0	NC_018160.1	69337723	69337674	100	50	0	0	2.00E-17	91.5	0	chr9	-	69337723	50	0	0	0	0	0	0		ANK3		ANK3	;ANK3	ANK3	diff	match	diff	match	match	0	0
cg06910254	1	0	NC_018171.1	2938215	2938166	94	50	3	0	4.00E-13	77	0	chr20	-	2938215	47	3	0	0	0	0	3	ZNF213	ZNF213	ZNF213	ZNF213	ZNF213	ZNF213	match	match	match	match	match	1	0
cg06910299	1	0	NC_018152.1	1266803	1266852	100	50	0	0	2.00E-17	91.5	0	chr1	+	1266852	50	0	0	0	0	0	0	TNIP2	TNIP2	TNIP2	TNIP2	TNIP2	TNIP2	match	match	match	match	match	1	0
cg06910505	1	0	NC_018157.1	57492145	57492194	94	50	3	0	4.00E-13	77	0	chr6	+	57492194	47	3	0	0	0	0	3	U6	LOC101017360	U6	LOC101017360	U6;LOC101017360		diff	diff	diff	diff	diff	0	0
cg06910661	1	0	NC_018167.1	20822053	20822004	92	50	4	0	5.00E-12	73.4	0	chr16	-	20822053	46	4	0	0	0	0	4		KSR1		KSR1	;KSR1		NaN	diff	NaN	diff	diff	0	0
cg06910663	1	0	NC_018161.1	64764420	64764371	96	50	2	0	1.00E-14	82.4	0	chr10	-	64764420	48	2	0	0	0	0	2	ADORA2A	ADORA2A	ADORA2A	ADORA2A	ADORA2A	SPECC1L-ADORA2A;SPECC1L	diff	diff	diff	diff	diff	1	0
cg06911001	1	0	NC_018163.1	78742095	78742144	92	50	4	0	5.00E-12	73.4	0	chr12	+	78742095	46	4	0	0	0	0	4	U6	LOC101013856	U6	LOC101013856	U6;LOC101013856		diff	diff	diff	diff	diff	0	0
cg06911020	1	0	NC_018153.1	95603330	95603281	94	50	3	0	4.00E-13	77	0	chr2	-	95603281	47	3	0	0	0	0	3	U4	LOC103882123	U4	LOC103882123	U4;LOC103882123	MYRIP	diff	diff	diff	diff	diff	0	0
cg06911121	1	0	NC_018162.1	113632746	113632795	94	50	3	0	4.00E-13	77	0	chr11	+	113632746	47	3	0	0	0	0	3	TBX5	TBX5	TBX5	TBX5	TBX5	TBX5	match	match	match	match	match	0	0
cg06911149	1	0	NC_018170.1	9446961	9446912	98	50	1	0	8.00E-16	86	0	chr19	-	9446912	49	1	0	0	0	0	1	KEAP1	KEAP1	KEAP1	KEAP1	KEAP1	KEAP1	match	match	match	match	match	1	0
cg06911187	1	0	NC_018167.1	74426024	74426073	92	50	4	0	5.00E-12	73.4	0	chr16	+	74426073	46	4	0	0	1	1	3	B3GNTL1	LOC101026527	B3GNTL1	LOC101026527	B3GNTL1;LOC101026527	B3GNTL1	match	diff	match	diff	match	2	0
cg06911238	1	0	NC_018152.1	48634769	48634815	95.74	47	2	0	4.00E-13	77	0	chr1	+	48634815	45	2	0	0	0	0	2	FAAH	LOC101007015	FAAH	LOC101007015	FAAH;LOC101007015	FAAH	match	diff	match	diff	match	0	0
cg06911270	1	0	NW_003892193.1	27184	27135	98	50	1	0	8.00E-16	86	0	Scaffold2233	-	27135	49	1	0	0	0	0	1		LOC101018472		LOC101018472	;LOC101018472	PLEC	diff	diff	diff	diff	diff	0	0
cg06911277	1	0	NC_018171.1	4961693	4961738	97.83	46	1	0	1.00E-13	78.8	0	chr20	+	4961738	45	1	0	0	0	0	1		LOC103880282		LOC103880282	;LOC103880282		NaN	diff	NaN	diff	diff	1	0
cg06911348	1	0	NC_018168.1	26733349	26733398	92	50	4	0	5.00E-12	73.4	0	chr17	+	26733398	46	4	0	0	0	0	4	LPAR6	LPAR6	LPAR6	LPAR6	LPAR6	LPAR6;RB1	match	match	match	match	match	0	0
cg06911354	1	0	NC_018154.1	83774797	83774846	96	50	2	0	1.00E-14	82.4	0	chr3	+	83774846	48	2	0	0	0	0	2	HOXA7	HOXA7	HOXA7	HOXA7	HOXA7	HOXA7	match	match	match	match	match	0	0
cg06911507	1	0	NC_018166.1	25643864	25643913	94	50	3	0	4.00E-13	77	0	chr15	+	25643913	47	3	0	0	0	0	3	FRRS1L	FRRS1L	FRRS1L	FRRS1L	FRRS1L	FRRS1L	match	match	match	match	match	0	0
cg06911519	1	0	NC_018164.1	27422693	27422742	100	50	0	0	2.00E-17	91.5	0	chr13	+	27422693	50	0	0	0	0	0	0	FOSL2	FOSL2	FOSL2	FOSL2	FOSL2	FOSL2	match	match	match	match	match	2	0
cg06911739	1	0	NC_018162.1	12844248	12844296	97.96	49	1	0	3.00E-15	84.2	0	chr11	+	12844248	48	1	0	0	0	0	1	EMP1	EMP1	EMP1	EMP1	EMP1		diff	diff	diff	diff	diff	1	0
cg06911753	1	0	NC_018165.1	17583433	17583384	98	50	1	0	8.00E-16	86	0	chr14	-	17583384	49	1	0	0	0	0	1	C1QTNF4	FAM180B	C1QTNF4	FAM180B	C1QTNF4;FAM180B	C1QTNF4	match	diff	match	diff	match	1	0
cg06911765	1	0	NC_018152.1	1196047	1195998	94	50	3	0	4.00E-13	77	0	chr1	-	1196047	47	3	0	0	0	0	3	SH3BP2	SH3BP2	SH3BP2	SH3BP2	SH3BP2	SH3BP2	match	match	match	match	match	2	0
cg06911843	1	0	NC_018154.1	9295001	9295051	92.16	51	3	1	2.00E-11	71.6	0	chr3	+	9295051	47	4	0	0	0	0	4		DSCR3		DSCR3	;DSCR3	DSCR3	diff	match	diff	match	match	0	0
cg06911974	1	0	NC_018157.1	166221063	166221112	96	50	2	0	1.00E-14	82.4	0	chr6	+	166221063	48	2	0	0	0	0	2	ERGIC1	LOC103885586	ERGIC1	LOC103885586	ERGIC1;LOC103885586	ERGIC1	match	diff	match	diff	match	0	0
cg06912182	1	0	NC_018152.1	65428095	65428046	94	50	3	0	4.00E-13	77	0	chr1	-	65428095	47	3	0	1	1	1	2	FOXD3	LOC100997968	FOXD3	LOC100997968	FOXD3;LOC100997968	FOXD3	match	diff	match	diff	match	0	0
cg06912216	1	0	NC_018162.1	32158384	32158433	98	50	1	0	8.00E-16	86	0	chr11	+	32158433	49	1	0	0	0	0	1	PKP2	PKP2	PKP2	PKP2	PKP2	PKP2	match	match	match	match	match	0	0
cg06912229	1	0	NC_018154.1	83719071	83719023	100	49	0	0	7.00E-17	89.7	0	chr3	-	83719071	49	0	0	0	0	0	0	HOTTIP_4	LOC101016151	HOTTIP_4	LOC101016151	HOTTIP_4;LOC101016151		diff	diff	diff	diff	diff	0	0
cg06912356	1	0	NC_018164.1	124273890	124273841	100	50	0	0	2.00E-17	91.5	0	chr13	-	124273890	50	0	0	0	0	0	0	BIN1	BIN1	BIN1	BIN1	BIN1	BIN1	match	match	match	match	match	0	0
cg06912447	1	0	NC_018156.1	80098728	80098777	94	50	3	0	4.00E-13	77	0	chr5	+	80098777	47	3	0	0	0	0	3	HERC3	HERC3	HERC3	HERC3	HERC3	HERC3	match	match	match	match	match	1	0
cg06912515	1	0	NC_018161.1	62064023	62064072	94	50	3	0	4.00E-13	77	0	chr10	+	62064072	47	3	0	0	0	0	3	P2RX6	LOC101017282	P2RX6	LOC101017282	P2RX6;LOC101017282	P2RX6;MGC16703	match	diff	match	diff	match	2	0
cg06912575	1	0	NC_018158.1	60193842	60193890	97.96	49	1	0	3.00E-15	84.2	0	chr7	+	60193842	48	1	0	0	0	0	1	KLHL25	LOC103885990	KLHL25	LOC103885990	KLHL25;LOC103885990		diff	diff	diff	diff	diff	0	0
cg06912601	1	0	NC_018161.1	77764842	77764793	94	50	3	0	4.00E-13	77	0	chr10	-	77764793	47	3	0	0	0	0	3	CARD10	CARD10	CARD10	CARD10	CARD10		diff	diff	diff	diff	diff	0	0
cg06912830	1	0	NC_018152.1	158676875	158676826	98	50	1	0	8.00E-16	86	0	chr1	-	158676826	49	1	0	0	0	0	1	TMCC2	TMCC2	TMCC2	TMCC2	TMCC2	TMCC2	match	match	match	match	match	0	0
cg06912936	1	0	NC_018157.1	163894653	163894604	94	50	3	0	4.00E-13	77	0	chr6	-	163894653	47	3	0	0	0	0	3	KCNMB1	KCNMB1	KCNMB1	KCNMB1	KCNMB1	KCNIP1	diff	diff	diff	diff	diff	0	0
cg06912960	1	0	NC_018158.1	49770405	49770356	96	50	2	0	1.00E-14	82.4	0	chr7	-	49770356	48	2	0	0	0	0	2		LOC103885950		LOC103885950	;LOC103885950		NaN	diff	NaN	diff	diff	1	0
cg06912964	1	0	NC_018170.1	6184622	6184671	100	50	0	0	2.00E-17	91.5	0	chr19	+	6184671	50	0	0	0	0	0	0	KHSRP	KHSRP	KHSRP	KHSRP	KHSRP	SLC25A41	diff	diff	diff	diff	diff	1	0
cg06912965	1	0	NC_018154.1	11499986	11499937	94	50	3	0	4.00E-13	77	0	chr3	-	11499986	47	3	0	0	0	0	3	RUNX1	RUNX1	RUNX1	RUNX1	RUNX1	RUNX1	match	match	match	match	match	0	0
cg06912966	1	0	NC_018162.1	113637941	113637894	100	48	0	0	2.00E-16	87.8	0	chr11	-	113637894	48	0	0	0	0	0	0	TBX5	TBX5	TBX5	TBX5	TBX5		diff	diff	diff	diff	diff	0	0
cg06912990	1	0	NC_018156.1	147708769	147708720	100	50	0	0	2.00E-17	91.5	0	chr5	-	147708769	50	0	0	0	0	0	0	TMEM144	TMEM144	TMEM144	TMEM144	TMEM144	TMEM144	match	match	match	match	match	1	0
cg06913021	1	0	NC_018160.1	116003291	116003242	96	50	2	0	1.00E-14	82.4	0	chr9	-	116003242	48	2	0	0	0	0	2	LHPP	LHPP	LHPP	LHPP	LHPP		diff	diff	diff	diff	diff	0	0
cg06913118	1	0	NC_018152.1	128373611	128373660	98	50	1	0	8.00E-16	86	0	chr1	+	128373660	49	1	0	0	0	0	1	UBE2Q1	UBE2Q1	UBE2Q1	UBE2Q1	UBE2Q1	UBE2Q1	match	match	match	match	match	0	0
cg06913160	1	0	NC_018154.1	109563478	109563429	96	50	2	0	1.00E-14	82.4	0	chr3	-	109563429	48	2	0	0	0	0	2	GATAD1	GATAD1	GATAD1	GATAD1	GATAD1	GATAD1	match	match	match	match	match	0	0
cg06913219	1	0	NC_018161.1	58050262	58050311	96	50	2	0	1.00E-14	82.4	0	chr10	+	58050311	48	2	0	0	0	0	2	NINL	NINL	NINL	NINL	NINL	NINL	match	match	match	match	match	0	0
cg06913228	1	0	NC_018155.1	84679405	84679357	94	50	2	1	5.00E-12	73.4	0	chr4	-	84679405	46	3	0	0	0	0	3	UBE2J1	UBE2J1	UBE2J1	UBE2J1	UBE2J1	UBE2J1	match	match	match	match	match	0	0
cg06913229	1	0	NC_018164.1	100393552	100393504	93.88	49	3	0	1.00E-12	75.2	0	chr13	-	100393552	46	3	0	0	0	0	3		LOC103877214		LOC103877214	;LOC103877214	SH3RF3	diff	diff	diff	diff	diff	1	0
cg06913352	1	0	NC_018161.1	34112934	34112983	98	50	1	0	8.00E-16	86	0	chr10	+	34112934	49	1	0	0	0	0	1	SDCBP2	LOC103888068	SDCBP2	LOC103888068	SDCBP2;LOC103888068	SNPH	diff	diff	diff	diff	diff	0	0
cg06913388	1	0	NC_018163.1	31725944	31725897	92	50	2	1	6.00E-11	69.8	0	chr12	-	31725897	44	4	0	0	0	0	4	METTL5	SSB	METTL5	SSB	METTL5;SSB	SSB	diff	match	diff	match	match	0	0
cg06913508	1	0	NC_018163.1	68748808	68748857	94	50	3	0	4.00E-13	77	0	chr12	+	68748808	47	3	0	0	0	0	3	MDH1B	MDH1B	MDH1B	MDH1B	MDH1B	FASTKD2;MDH1B	match	match	match	match	match	0	0
cg06913517	1	0	NC_018157.1	10029332	10029290	95.35	43	2	0	6.00E-11	69.8	0	chr6	-	10029290	41	2	0	0	0	0	2	CCT5	CCT5	CCT5	CCT5	CCT5	FAM173B;CCT5	match	match	match	match	match	1	0
cg06913744	1	0	NC_018152.1	45602187	45602138	98	50	1	0	8.00E-16	86	0	chr1	-	45602187	49	1	0	0	0	0	1	TIE1	TIE1	TIE1	TIE1	TIE1	TIE1	match	match	match	match	match	0	0
cg06913815	1	0	NC_018153.1	21583598	21583549	94	50	3	0	4.00E-13	77	0	chr2	-	21583598	47	3	0	0	0	0	3	ZBTB11	ZBTB11	ZBTB11	ZBTB11	ZBTB11	ZBTB11-AS1;ZBTB11	match	match	match	match	match	0	0
cg06913869	1	0	NC_018170.1	5890501	5890452	94	50	3	0	4.00E-13	77	0	chr19	-	5890452	47	3	0	0	0	0	3	ACSBG2	RFX2	ACSBG2	RFX2	ACSBG2;RFX2	RFX2	diff	match	diff	match	match	0	0
cg06914015	1	0	NC_018152.1	79989402	79989448	93.62	47	3	0	2.00E-11	71.6	0	chr1	+	79989402	44	3	0	0	0	0	3	NEXN	NEXN	NEXN	NEXN	NEXN	NEXN	match	match	match	match	match	1	0
cg06914045	1	0	NC_018152.1	21994162	21994114	93.88	49	3	0	1.00E-12	75.2	0	chr1	-	21994162	46	3	0	0	0	1	2	HTR6	HTR6	HTR6	HTR6	HTR6	TMCO4	diff	diff	diff	diff	diff	0	0
cg06914133	1	0	NC_018158.1	111013451	111013403	95.92	49	2	0	3.00E-14	80.6	0	chr7	-	111013403	47	2	0	0	0	0	2	SAMD4A	SAMD4A	SAMD4A	SAMD4A	SAMD4A	SAMD4A	match	match	match	match	match	0	0
cg06914366	1	0	NC_018161.1	77069463	77069512	100	50	0	0	2.00E-17	91.5	0	chr10	+	77069463	50	0	0	0	0	0	0	CACNG2	CACNG2	CACNG2	CACNG2	CACNG2	CACNG2	match	match	match	match	match	0	0
cg06914509	1	0	NC_018170.1	3417858	3417811	93.75	48	3	0	5.00E-12	73.4	0	chr19	-	3417858	45	3	0	0	0	1	2	CACTIN	CACTIN	CACTIN	CACTIN	CACTIN	C19orf29	diff	diff	diff	diff	diff	0	0
cg06914603	1	0	NC_018159.1	21527091	21527140	94	50	3	0	4.00E-13	77	0	chr8	+	21527140	47	3	0	0	0	0	3	SLC25A37	SLC25A37	SLC25A37	SLC25A37	SLC25A37		diff	diff	diff	diff	diff	0	0
cg06914725	1	0	NC_018156.1	173128514	173128563	100	50	0	0	2.00E-17	91.5	0	chr5	+	173128563	50	0	0	0	0	0	0	STOX2	STOX2	STOX2	STOX2	STOX2	STOX2	match	match	match	match	match	0	0
cg06914945	1	0	NC_018157.1	118491737	118491688	96	50	2	0	1.00E-14	82.4	0	chr6	-	118491737	48	2	0	0	0	0	2	ZNF608	LOC103885375	ZNF608	LOC103885375	ZNF608;LOC103885375	ZNF608	match	diff	match	diff	match	0	0
cg06914947	1	0	NC_018155.1	95213963	95213914	94	50	3	0	4.00E-13	77	0	chr4	-	95213963	47	3	0	0	0	0	3		MCHR2		MCHR2	;MCHR2		NaN	diff	NaN	diff	diff	0	0
cg06914949	1	0	NC_018152.1	117165939	117165890	100	50	0	0	2.00E-17	91.5	0	chr1	-	117165890	50	0	0	0	0	0	0	ATP1A1	ATP1A1	ATP1A1	ATP1A1	ATP1A1	ATP1A1	match	match	match	match	match	0	0
cg06915098	1	0	NC_018163.1	81430789	81430838	94	50	3	0	4.00E-13	77	0	chr12	+	81430789	47	3	0	0	0	1	2	ASIC4	ASIC4	ASIC4	ASIC4	ASIC4	ASIC4	match	match	match	match	match	0	0
cg06915116	1	0	NC_018157.1	132687134	132687184	96.08	51	1	1	3.00E-14	80.6	0	chr6	+	132687134	49	2	0	1	1	1	1	SIL1	SIL1	SIL1	SIL1	SIL1	SIL1	match	match	match	match	match	0	0
cg06915193	1	0	NC_018156.1	173412154	173412203	94	50	3	0	4.00E-13	77	0	chr5	+	173412203	47	3	0	0	0	1	2	Metazoa_SRP	LOC103884828	Metazoa_SRP	LOC103884828	Metazoa_SRP;LOC103884828		diff	diff	diff	diff	diff	0	0
cg06915202	1	0	NC_018154.1	39681489	39681538	94	50	3	0	4.00E-13	77	0	chr3	+	39681489	47	3	0	0	0	0	3	BAIAP2L1	BAIAP2L1	BAIAP2L1	BAIAP2L1	BAIAP2L1	BAIAP2L1	match	match	match	match	match	0	0
cg06915226	1	0	NC_018164.1	69679157	69679108	96	50	2	0	1.00E-14	82.4	0	chr13	-	69679108	48	2	0	0	1	1	1	ADD2	ADD2	ADD2	ADD2	ADD2	ADD2	match	match	match	match	match	0	0
cg06915257	1	0	NC_018170.1	43633449	43633400	100	50	0	0	2.00E-17	91.5	0	chr19	-	43633449	50	0	0	0	0	0	0	MYBPC2	MYBPC2	MYBPC2	MYBPC2	MYBPC2	MYBPC2	match	match	match	match	match	0	0
cg06915270	1	0	NC_018152.1	180352832	180352783	96	50	2	0	1.00E-14	82.4	0	chr1	-	180352832	48	2	0	0	0	0	2	COLGALT2	LOC103879194	COLGALT2	LOC103879194	COLGALT2;LOC103879194	RGL1	diff	diff	diff	diff	diff	0	0
cg06915321	1	0	NC_018172.1	125766738	125766689	100	50	0	0	2.00E-17	91.5	0	chrX	-	125766689	50	0	0	0	0	0	0	ZIC3	ZIC3	ZIC3	ZIC3	ZIC3	ZIC3	match	match	match	match	match	0	0
cg06915334	1	0	NC_018159.1	18212917	18212966	96	50	2	0	1.00E-14	82.4	0	chr8	+	18212966	48	2	0	0	0	1	1	LZTS1	LZTS1	LZTS1	LZTS1	LZTS1		diff	diff	diff	diff	diff	0	0
cg06915417	1	0	NC_018170.1	50439697	50439746	98	50	1	0	8.00E-16	86	0	chr19	+	50439697	49	1	0	0	0	0	1	ZNF154	LOC103880222	ZNF154	LOC103880222	ZNF154;LOC103880222	ZNF154	match	diff	match	diff	match	0	0
cg06915470	1	0	NC_018170.1	4364774	4364823	98	50	1	0	8.00E-16	86	0	chr19	+	4364823	49	1	0	0	0	0	1	SEMA6B	SEMA6B	SEMA6B	SEMA6B	SEMA6B	SEMA6B	match	match	match	match	match	0	0
cg06915472	1	0	NC_018158.1	15839478	15839429	94	50	3	0	4.00E-13	77	0	chr7	-	15839478	47	3	0	0	0	0	3	NUSAP1	LOC101001430	NUSAP1	LOC101001430	NUSAP1;LOC101001430	LOC729082	diff	diff	diff	diff	diff	0	0
cg06915524	1	0	NC_018155.1	103680310	103680359	92	50	4	0	5.00E-12	73.4	0	chr4	+	103680359	46	4	0	0	0	1	3	DYNLT1	LOC103883911	DYNLT1	LOC103883911	DYNLT1;LOC103883911	TMEM181	diff	diff	diff	diff	diff	0	0
cg06915574	1	0	NC_018154.1	43407988	43407939	96	50	2	0	1.00E-14	82.4	0	chr3	-	43407939	48	2	0	0	0	0	2	UPK3B	LOC100998815	UPK3B	LOC100998815	UPK3B;LOC100998815	DTX2P1-UPK3BP1-PMS2P11	diff	diff	diff	diff	diff	0	0
cg06915722	1	0	NC_018164.1	64193151	64193102	92	50	4	0	5.00E-12	73.4	0	chr13	-	64193151	46	4	0	0	0	0	4	ACTR2	ACTR2	ACTR2	ACTR2	ACTR2	ACTR2	match	match	match	match	match	0	0
cg06915732	1	0	NC_018158.1	151367458	151367409	94	50	3	0	4.00E-13	77	0	chr7	-	151367458	47	3	0	0	0	0	3	DICER1	LOC103886463	DICER1	LOC103886463	DICER1;LOC103886463	CLMN	diff	diff	diff	diff	diff	0	0
cg06915773	1	0	NC_018154.1	159137350	159137399	96	50	2	0	1.00E-14	82.4	0	chr3	+	159137399	48	2	0	0	0	0	2	PTN	PTN	PTN	PTN	PTN	PTN	match	match	match	match	match	2	0
cg06915826	1	0	NC_018162.1	51506806	51506855	100	50	0	0	2.00E-17	91.5	0	chr11	+	51506855	50	0	0	0	0	0	0	DGKA	DGKA	DGKA	DGKA	DGKA	DGKA	match	match	match	match	match	0	0
cg06915830	1	0	NC_018164.1	44106928	44106879	96	50	2	0	1.00E-14	82.4	0	chr13	-	44106879	48	2	0	0	0	0	2	SIX2	LOC103876914	SIX2	LOC103876914	SIX2;LOC103876914		diff	diff	diff	diff	diff	0	0
cg06916001	1	0	NC_018171.1	13660601	13660650	100	50	0	0	2.00E-17	91.5	0	chr20	+	13660601	50	0	0	0	0	0	0		LOC101026082		LOC101026082	;LOC101026082	MIR365-1	diff	diff	diff	diff	diff	0	0
cg06916011	1	0	NC_018170.1	47976081	47976032	96	50	2	0	1.00E-14	82.4	0	chr19	-	47976032	48	2	0	0	0	0	2	EPS8L1	EPS8L1	EPS8L1	EPS8L1	EPS8L1	EPS8L1	match	match	match	match	match	0	0
cg06916012	1	0	NC_018163.1	81410648	81410599	92	50	4	0	5.00E-12	73.4	0	chr12	-	81410648	46	4	0	0	0	0	4	GMPPA	GMPPA	GMPPA	GMPPA	GMPPA	GMPPA	match	match	match	match	match	0	0
cg06916030	1	0	NW_003892193.1	286135	286086	96	50	2	0	1.00E-14	82.4	0	Scaffold2233	-	286135	48	2	0	0	0	0	2		LOC101023183		LOC101023183	;LOC101023183	MROH1	diff	diff	diff	diff	diff	0	0
cg06916059	1	0	NC_018163.1	69106344	69106393	100	50	0	0	2.00E-17	91.5	0	chr12	+	69106344	50	0	0	0	0	0	0		LOC103876475		LOC103876475	;LOC103876475	KLF7	diff	diff	diff	diff	diff	0	0
cg06916161	1	0	NC_018153.1	78852483	78852532	100	50	0	0	2.00E-17	91.5	0	chr2	+	78852483	50	0	0	0	0	0	0	ERC2	LOC101026386	ERC2	LOC101026386	ERC2;LOC101026386	ERC2	match	diff	match	diff	match	0	0
cg06916315	1	0	NC_018157.1	168113649	168113600	100	50	0	0	2.00E-17	91.5	0	chr6	-	168113649	50	0	0	0	0	0	0		MSX2		MSX2	;MSX2		NaN	diff	NaN	diff	diff	0	0
cg06916426	1	0	NC_018152.1	40077905	40077856	98	50	1	0	8.00E-16	86	0	chr1	-	40077856	49	1	0	0	1	1	0	MANEAL	MANEAL	MANEAL	MANEAL	MANEAL	MANEAL	match	match	match	match	match	0	0
cg06916446	1	0	NC_018157.1	172897685	172897734	92	50	4	0	5.00E-12	73.4	0	chr6	+	172897685	46	4	0	0	1	1	3	CBY3	CBY3	CBY3	CBY3	CBY3		diff	diff	diff	diff	diff	0	0
cg06916463	1	0	NC_018158.1	116680533	116680582	94	50	3	0	4.00E-13	77	0	chr7	+	116680582	47	3	0	0	0	0	3		PPM1A		PPM1A	;PPM1A	PPM1A	diff	match	diff	match	match	0	0
cg06916552	1	0	NC_018156.1	129373356	129373312	97.78	45	1	0	4.00E-13	77	0	chr5	-	129373356	44	1	0	0	0	1	0	NOCT	CCRN4L	NOCT	CCRN4L	NOCT;CCRN4L	CCRN4L	diff	match	diff	match	match	0	0
cg06916591	1	0	NC_018164.1	71915255	71915303	97.96	49	1	0	3.00E-15	84.2	0	chr13	+	71915255	48	1	0	0	0	0	1	EMX1	LOC103877059	EMX1	LOC103877059	EMX1;LOC103877059	SFXN5	diff	diff	diff	diff	diff	0	0
cg06916620	1	0	NC_018152.1	23099082	23099033	94	50	3	0	4.00E-13	77	0	chr1	-	23099082	47	3	0	0	0	0	3	HP1BP3	HP1BP3	HP1BP3	HP1BP3	HP1BP3		diff	diff	diff	diff	diff	0	0
cg06916670	1	0	NC_018152.1	161133677	161133726	96	50	2	0	1.00E-14	82.4	0	chr1	+	161133726	48	2	0	0	0	0	2		LOC101008077		LOC101008077	;LOC101008077	LOC148709	diff	diff	diff	diff	diff	0	0
cg06916725	1	0	NC_018158.1	43582803	43582852	100	50	0	0	2.00E-17	91.5	0	chr7	+	43582852	50	0	0	0	0	0	0	GLCE	GLCE	GLCE	GLCE	GLCE	MIR548H4	diff	diff	diff	diff	diff	0	0
cg06916740	1	0	NC_018155.1	85831700	85831749	98	50	1	0	8.00E-16	86	0	chr4	+	85831700	49	1	0	0	0	0	1	MAP3K7	LOC103883855	MAP3K7	LOC103883855	MAP3K7;LOC103883855		diff	diff	diff	diff	diff	0	0
cg06916950	1	0	NC_018159.1	15457885	15457836	94	50	3	0	4.00E-13	77	0	chr8	-	15457885	47	3	0	0	0	0	3	SLC7A2	SLC7A2	SLC7A2	SLC7A2	SLC7A2	SLC7A2	match	match	match	match	match	0	0
cg06917015	1	0	NC_018169.1	9627326	9627277	98	50	1	0	8.00E-16	86	0	chr18	-	9627277	49	1	0	0	0	0	1	Metazoa_SRP	LOC103879581	Metazoa_SRP	LOC103879581	Metazoa_SRP;LOC103879581	DLGAP1	diff	diff	diff	diff	diff	0	0
cg06917199	1	0	NC_018158.1	9344037	9343988	100	50	0	0	2.00E-17	91.5	0	chr7	-	9344037	50	0	0	0	0	0	0	ACTC1	ACTC1	ACTC1	ACTC1	ACTC1	LOC101928174	diff	diff	diff	diff	diff	1	0
cg06917217	1	0	NC_018152.1	16032451	16032500	92	50	4	0	5.00E-12	73.4	0	chr1	+	16032451	46	4	0	0	0	0	4	5S_rRNA	PDPN	5S_rRNA	PDPN	5S_rRNA;PDPN	PDPN	diff	match	diff	match	match	0	0
cg06917265	1	0	NC_018158.1	80194365	80194316	100	50	0	0	2.00E-17	91.5	0	chr7	-	80194316	50	0	0	0	0	0	0	ZFHX2	ZFHX2	ZFHX2	ZFHX2	ZFHX2		diff	diff	diff	diff	diff	0	0
cg06917494	1	0	NC_018164.1	20555092	20555141	94	50	3	0	4.00E-13	77	0	chr13	+	20555092	47	3	0	1	1	1	2	Metazoa_SRP	LOC103876773	Metazoa_SRP	LOC103876773	Metazoa_SRP;LOC103876773		diff	diff	diff	diff	diff	0	0
cg06917623	1	0	NC_018170.1	9305387	9305338	98	50	1	0	8.00E-16	86	0	chr19	-	9305387	49	1	0	0	0	0	1	ICAM3	ICAM3	ICAM3	ICAM3	ICAM3	TYK2	diff	diff	diff	diff	diff	0	0
cg06917634	1	0	NC_018158.1	52941513	52941558	97.83	46	1	0	1.00E-13	78.8	0	chr7	+	52941558	45	1	0	0	0	0	1	PSMA4	PSMA4	PSMA4	PSMA4	PSMA4	PSMA4	match	match	match	match	match	0	0
cg06917697	1	0	NC_018155.1	148410559	148410608	98	50	1	0	8.00E-16	86	0	chr4	+	148410608	49	1	0	0	0	0	1	HDAC2	LOC101024417	HDAC2	LOC101024417	HDAC2;LOC101024417	LOC101927768	diff	diff	diff	diff	diff	0	0
cg06917772	1	0	NC_018165.1	115431946	115431897	92	50	4	0	5.00E-12	73.4	0	chr14	-	115431897	46	4	0	0	0	0	4	ST3GAL4	LOC103877991	ST3GAL4	LOC103877991	ST3GAL4;LOC103877991		diff	diff	diff	diff	diff	0	0
cg06917976	1	0	NC_018166.1	70632698	70632649	94	50	3	0	4.00E-13	77	0	chr15	-	70632698	47	3	0	0	0	0	3	SLC1A1	SLC1A1	SLC1A1	SLC1A1	SLC1A1	SLC1A1	match	match	match	match	match	0	0
cg06918292	1	0	NC_018153.1	101223936	101223887	92	50	4	0	5.00E-12	73.4	0	chr2	-	101223887	46	4	0	0	0	0	4	FAM131A	FAM131A	FAM131A	FAM131A	FAM131A	FAM131A	match	match	match	match	match	0	0
cg06918467	1	0	NC_018155.1	124995354	124995305	100	50	0	0	2.00E-17	91.5	0	chr4	-	124995305	50	0	0	0	0	0	0	OLIG3	OLIG3	OLIG3	OLIG3	OLIG3	OLIG3	match	match	match	match	match	0	0
cg06918470	1	0	NC_018171.1	3098748	3098699	100	50	0	0	2.00E-17	91.5	0	chr20	-	3098699	50	0	0	0	0	0	0	ZNF263	ZNF263	ZNF263	ZNF263	ZNF263	ZNF263	match	match	match	match	match	0	0
cg06918474	1	0	NC_018157.1	120637212	120637262	96.08	51	1	1	3.00E-14	80.6	0	chr6	+	120637212	49	2	0	0	0	0	2	3-Mar	LOC103885387	3-Mar	LOC103885387	MARCH3;LOC103885387	3-Mar	diff	diff	diff	diff	diff	0	0
cg06918562	1	0	NC_018161.1	26994111	26994066	93.48	46	3	0	6.00E-11	69.8	0	chr10	-	26994111	43	3	0	0	1	1	2	MROH8	MROH8	MROH8	MROH8	MROH8	C20orf132;RPN2	diff	diff	diff	diff	diff	0	0
cg06918574	1	0	NC_018158.1	54416737	54416786	96	50	2	0	1.00E-14	82.4	0	chr7	+	54416737	48	2	0	0	0	0	2	BCL2A1	BCL2A1	BCL2A1	BCL2A1	BCL2A1	BCL2A1	match	match	match	match	match	0	0
cg06918623	1	0	NC_018154.1	173058748	173058699	98	50	1	0	8.00E-16	86	0	chr3	-	173058748	49	1	0	0	0	0	1	PRKAG2	LOC103883347	PRKAG2	LOC103883347	PRKAG2;LOC103883347	PRKAG2	match	diff	match	diff	match	0	0
cg06918645	1	0	NC_018167.1	55302634	55302683	92	50	4	0	5.00E-12	73.4	0	chr16	+	55302634	46	4	0	0	0	0	4	CYB561	LOC101019491	CYB561	LOC101019491	CYB561;LOC101019491	CYB561	match	diff	match	diff	match	0	0
cg06918740	1	0	NC_018170.1	16942053	16942004	92	50	4	0	5.00E-12	73.4	0	chr19	-	16942053	46	4	0	1	1	1	3	LRRC25	LRRC25	LRRC25	LRRC25	LRRC25		diff	diff	diff	diff	diff	0	0
cg06918793	1	0	NC_018156.1	51857492	51857443	98	50	1	0	8.00E-16	86	0	chr5	-	51857492	49	1	0	0	0	0	1	CCNI	CCNI	CCNI	CCNI	CCNI		diff	diff	diff	diff	diff	0	0
cg06918804	1	0	NC_018158.1	149928692	149928643	96	50	2	0	1.00E-14	82.4	0	chr7	-	149928643	48	2	0	0	0	0	2	PRIMA1	PRIMA1	PRIMA1	PRIMA1	PRIMA1	PRIMA1	match	match	match	match	match	0	0
cg06918898	1	0	NC_018163.1	69690716	69690667	98	50	1	0	8.00E-16	86	0	chr12	-	69690716	49	1	0	0	0	0	1		CCNYL1		CCNYL1	;CCNYL1	CCNYL1	diff	match	diff	match	match	1	0
cg06918917	1	0	NC_018160.1	11687181	11687228	97.92	48	1	0	1.00E-14	82.4	0	chr9	+	11687228	47	1	0	0	0	0	1	USP6NL	USP6NL	USP6NL	USP6NL	USP6NL	USP6NL	match	match	match	match	match	0	0
cg06918918	1	0	NC_018158.1	95618999	95619048	100	50	0	0	2.00E-17	91.5	0	chr7	+	95618999	50	0	0	0	0	0	0	PNN	PNN	PNN	PNN	PNN	PNN	match	match	match	match	match	1	0
cg06918925	1	0	NC_018156.1	110730911	110730863	92	50	3	1	6.00E-11	69.8	0	chr5	-	110730863	45	4	0	0	1	1	3		MAD2L1		MAD2L1	;MAD2L1	MAD2L1	diff	match	diff	match	match	4	1
cg06918928	1	0	NC_018162.1	110119886	110119837	100	50	0	0	2.00E-17	91.5	0	chr11	-	110119837	50	0	0	0	0	0	0	MYL2	LOC101000300	MYL2	LOC101000300	MYL2;LOC101000300		diff	diff	diff	diff	diff	0	0
cg06919067	1	0	NC_018171.1	24919136	24919185	100	50	0	0	2.00E-17	91.5	0	chr20	+	24919185	50	0	0	0	0	0	0	NSMCE1	NSMCE1	NSMCE1	NSMCE1	NSMCE1	NSMCE1	match	match	match	match	match	0	0
cg06919097	1	0	NC_018162.1	7321759	7321710	98	50	1	0	8.00E-16	86	0	chr11	-	7321759	49	1	0	0	0	0	1		LOC103875596		LOC103875596	;LOC103875596	CLSTN3	diff	diff	diff	diff	diff	0	0
cg06919141	1	0	NC_018155.1	123218100	123218149	92	50	4	0	5.00E-12	73.4	0	chr4	+	123218149	46	4	0	0	0	0	4	TXLNB	TXLNB	TXLNB	TXLNB	TXLNB	TXLNB	match	match	match	match	match	0	0
cg06919231	1	0	NC_018155.1	2229597	2229548	98	50	1	0	8.00E-16	86	0	chr4	-	2229548	49	1	0	0	0	0	1	GMDS	LOC103883408	GMDS	LOC103883408	GMDS;LOC103883408		diff	diff	diff	diff	diff	1	0
cg06919292	1	0	NC_018164.1	107897040	107896991	100	50	0	0	2.00E-17	91.5	0	chr13	-	107897040	50	0	0	0	0	0	0	SNORA40	LOC101025087	SNORA40	LOC101025087	SNORA40;LOC101025087	RAB3GAP1	diff	diff	diff	diff	diff	0	0
cg06919312	1	0	NC_018162.1	59537451	59537402	94	50	3	0	4.00E-13	77	0	chr11	-	59537402	47	3	0	0	0	0	3		SRGAP1		SRGAP1	;SRGAP1	SRGAP1	diff	match	diff	match	match	0	0
cg06919414	1	0	NC_018164.1	73716280	73716231	96	50	2	0	1.00E-14	82.4	0	chr13	-	73716231	48	2	0	0	0	0	2	HK2	HK2	HK2	HK2	HK2	HK2	match	match	match	match	match	0	0
cg06919440	1	0	NC_018171.1	31733975	31734024	100	50	0	0	2.00E-17	91.5	0	chr20	+	31733975	50	0	0	0	0	0	0	CBLN1	CBLN1	CBLN1	CBLN1	CBLN1	CBLN1	match	match	match	match	match	1	0
cg06919472	1	0	NC_018163.1	35139208	35139257	100	50	0	0	2.00E-17	91.5	0	chr12	+	35139257	50	0	0	0	0	0	0		CDCA7		CDCA7	;CDCA7	ZAK;MLK7-AS1	diff	diff	diff	diff	diff	0	0
cg06919524	1	0	NC_018171.1	3807339	3807386	91.67	48	4	0	6.00E-11	69.8	0	chr20	+	3807339	44	4	0	0	0	0	4	CREBBP	LOC103880275	CREBBP	LOC103880275	CREBBP;LOC103880275	ADCY9	diff	diff	diff	diff	diff	0	0
cg06919568	1	0	NC_018171.1	71586858	71586809	94	50	3	0	4.00E-13	77	0	chr20	-	71586858	47	3	0	0	0	0	3	TCF25	TCF25	TCF25	TCF25	TCF25	TCF25	match	match	match	match	match	0	0
cg06919644	1	0	NC_018170.1	46781641	46781689	93.88	49	3	0	1.00E-12	75.2	0	chr19	+	46781689	46	3	0	0	0	0	3		NLRP12		NLRP12	;NLRP12		NaN	diff	NaN	diff	diff	0	0
cg06919693	1	0	NC_018164.1	65503874	65503825	98	50	1	0	8.00E-16	86	0	chr13	-	65503874	49	1	0	0	0	0	1		LOC103877019		LOC103877019	;LOC103877019	MEIS1	diff	diff	diff	diff	diff	0	0
cg06919709	1	0	NC_018152.1	27469106	27469057	98	50	1	0	8.00E-16	86	0	chr1	-	27469057	49	1	0	0	0	0	1	RSRP1	RSRP1	RSRP1	RSRP1	RSRP1	C1orf63	diff	diff	diff	diff	diff	0	0
cg06919790	1	0	NC_018155.1	32675265	32675216	98	50	1	0	8.00E-16	86	0	chr4	-	32675216	49	1	0	0	0	0	1	PHF1	PHF1	PHF1	PHF1	PHF1	PHF1	match	match	match	match	match	0	0
cg06919865	1	0	NC_018160.1	124413274	124413323	100	50	0	0	2.00E-17	91.5	0	chr9	+	124413274	50	0	0	0	0	0	0	CFAP46	CFAP46	CFAP46	CFAP46	CFAP46		diff	diff	diff	diff	diff	0	0
cg06919923	1	0	NC_018167.1	73067479	73067528	98	50	1	0	8.00E-16	86	0	chr16	+	73067479	49	1	0	0	0	0	1	ARL16	ARL16	ARL16	ARL16	ARL16	ARL16;HGS	match	match	match	match	match	0	0
cg06919938	1	0	NC_018156.1	148855638	148855589	92	50	4	0	5.00E-12	73.4	0	chr5	-	148855589	46	4	0	0	1	1	3	RAPGEF2	LOC101004196	RAPGEF2	LOC101004196	RAPGEF2;LOC101004196		diff	diff	diff	diff	diff	0	0
cg06920237	1	0	NC_018166.1	26740200	26740151	98	50	1	0	8.00E-16	86	0	chr15	-	26740200	49	1	0	0	0	0	1		LOC101017329		LOC101017329	;LOC101017329		NaN	diff	NaN	diff	diff	1	0
cg06920263	1	0	NC_018171.1	13860961	13861010	96	50	2	0	1.00E-14	82.4	0	chr20	+	13861010	48	2	0	0	0	0	2	PARN	LOC103880337	PARN	LOC103880337	PARN;LOC103880337	PARN	match	diff	match	diff	match	0	0
cg06920389	1	0	NC_018164.1	107358204	107358253	94	50	3	0	4.00E-13	77	0	chr13	+	107358253	47	3	0	0	0	0	3		LOC103877267		LOC103877267	;LOC103877267	R3HDM1	diff	diff	diff	diff	diff	2	0
cg06920399	1	0	NC_018170.1	23314615	23314566	94	50	3	0	4.00E-13	77	0	chr19	-	23314566	47	3	0	0	0	1	2		LOC100998837		LOC100998837	;LOC100998837		NaN	diff	NaN	diff	diff	0	0
cg06920434	1	0	NC_018165.1	10262789	10262837	98	50	0	1	1.00E-14	82.4	0	chr14	+	10262837	48	1	0	0	0	0	1	MARK2	LOC103877435	MARK2	LOC103877435	MARK2;LOC103877435	MARK2	match	diff	match	diff	match	0	0
cg06920486	1	0	NC_018164.1	90098128	90098177	92	50	4	0	5.00E-12	73.4	0	chr13	+	90098128	46	4	0	1	1	1	3	MGAT4A	LOC101014109	MGAT4A	LOC101014109	MGAT4A;LOC101014109	MGAT4A	match	diff	match	diff	match	0	0
cg06920740	1	0	NC_018165.1	371942	371991	98	50	1	0	8.00E-16	86	0	chr14	+	371942	49	1	0	0	0	0	1		HRAS		HRAS	;HRAS	HRAS	diff	match	diff	match	match	0	0
cg06920833	1	0	NC_018169.1	9625711	9625662	92	50	4	0	5.00E-12	73.4	0	chr18	-	9625711	46	4	0	0	0	0	4	Metazoa_SRP	LOC103879581	Metazoa_SRP	LOC103879581	Metazoa_SRP;LOC103879581	DLGAP1	diff	diff	diff	diff	diff	0	0
cg06920962	1	0	NC_018158.1	161116483	161116532	96	50	2	0	1.00E-14	82.4	0	chr7	+	161116483	48	2	0	0	0	0	2	PLD4	PLD4	PLD4	PLD4	PLD4	PLD4	match	match	match	match	match	0	0
cg06921011	1	0	NC_018160.1	92566723	92566674	98	50	1	0	8.00E-16	86	0	chr9	-	92566723	49	1	0	0	0	0	1	PAX2	LOC101009891	PAX2	LOC101009891	PAX2;LOC101009891	PAX2	match	diff	match	diff	match	0	0
cg06921259	1	0	NC_018171.1	27343347	27343396	98	50	1	0	8.00E-16	86	0	chr20	+	27343396	49	1	0	0	0	0	1	FUS	FUS	FUS	FUS	FUS	FUS	match	match	match	match	match	0	0
cg06921261	1	0	NC_018166.1	40406002	40406051	96	50	2	0	1.00E-14	82.4	0	chr15	+	40406051	48	2	0	0	0	0	2		TESK1		TESK1	;TESK1	TESK1;MIR4667	diff	match	diff	match	match	0	0
cg06921345	1	0	NC_018159.1	55592272	55592321	92	50	4	0	5.00E-12	73.4	0	chr8	+	55592272	46	4	0	0	0	0	4	SNORA51	LOC103886828	SNORA51	LOC103886828	SNORA51;LOC103886828		diff	diff	diff	diff	diff	0	0
cg06921368	1	0	NC_018167.1	59685382	59685336	95.74	47	2	0	4.00E-13	77	0	chr16	-	59685382	45	2	0	0	0	0	2	AMZ2	AMZ2	AMZ2	AMZ2	AMZ2	LOC146880;MIR6080	diff	diff	diff	diff	diff	0	0
cg06921399	1	0	NC_018156.1	19411992	19412041	98	50	1	0	8.00E-16	86	0	chr5	+	19412041	49	1	0	0	0	0	1	DHX15	DHX15	DHX15	DHX15	DHX15		diff	diff	diff	diff	diff	0	0
cg06921456	1	0	NC_018172.1	141398025	141398074	94	50	3	0	4.00E-13	77	0	chrX	+	141398074	47	3	0	0	0	0	3	ARHGAP4	ARHGAP4	ARHGAP4	ARHGAP4	ARHGAP4	ARHGAP4	match	match	match	match	match	0	0
cg06921464	1	0	NC_018163.1	80890119	80890072	93.75	48	3	0	5.00E-12	73.4	0	chr12	-	80890119	45	3	0	0	0	0	3	FEV	LOC103876541	FEV	LOC103876541	FEV;LOC103876541		diff	diff	diff	diff	diff	0	0
cg06921501	1	0	NC_018152.1	39744763	39744714	92	50	4	0	5.00E-12	73.4	0	chr1	-	39744763	46	4	0	0	0	0	4	ZC3H12A	ZC3H12A	ZC3H12A	ZC3H12A	ZC3H12A	ZC3H12A	match	match	match	match	match	1	0
cg06921552	1	0	NC_018165.1	4943577	4943528	96	50	2	0	1.00E-14	82.4	0	chr14	-	4943528	48	2	0	0	0	0	2		LOC103877397		LOC103877397	;LOC103877397		NaN	diff	NaN	diff	diff	0	0
cg06921573	1	0	NC_018152.1	52630309	52630260	98	50	1	0	8.00E-16	86	0	chr1	-	52630260	49	1	0	0	0	0	1		LOC103885070		LOC103885070	;LOC103885070	DMRTA2	diff	diff	diff	diff	diff	1	0
cg06921606	1	0	NC_018155.1	32655473	32655522	92	50	4	0	5.00E-12	73.4	0	chr4	+	32655522	46	4	0	0	1	1	3	KIFC1	KIFC1	KIFC1	KIFC1	KIFC1	KIFC1	match	match	match	match	match	0	0
cg06921666	1	0	NC_018162.1	3116182	3116133	98	50	1	0	8.00E-16	86	0	chr11	-	3116133	49	1	0	0	0	0	1		LOC100999245		LOC100999245	;LOC100999245	TEAD4	diff	diff	diff	diff	diff	0	0
cg06921803	1	0	NC_018167.1	22734683	22734635	94	50	2	1	5.00E-12	73.4	0	chr16	-	22734683	46	3	0	0	0	0	3	U4	TAOK1	U4	TAOK1	U4;TAOK1		diff	diff	diff	diff	diff	0	0
cg06921810	1	0	NC_018158.1	5789072	5789023	98	50	1	0	8.00E-16	86	0	chr7	-	5789023	49	1	0	0	0	0	1	U6	MTMR10	U6	MTMR10	U6;MTMR10	MTMR10	diff	match	diff	match	match	0	0
cg06921922	1	0	NC_018166.1	36591109	36591158	100	50	0	0	2.00E-17	91.5	0	chr15	+	36591158	50	0	0	0	0	0	0		CORO2A		CORO2A	;CORO2A	TBC1D2	diff	diff	diff	diff	diff	0	0
cg06921943	1	0	NC_018155.1	32559829	32559780	96	50	2	0	1.00E-14	82.4	0	chr4	-	32559780	48	2	0	0	0	0	2	RGL2	RGL2	RGL2	RGL2	RGL2	TAPBP;RGL2	match	match	match	match	match	0	0
cg06922130	1	0	NC_018152.1	47055224	47055272	91.84	49	4	0	2.00E-11	71.6	0	chr1	+	47055224	45	4	0	0	0	0	4	KIF2C	KIF2C	KIF2C	KIF2C	KIF2C	KIF2C	match	match	match	match	match	0	0
cg06922161	1	0	NC_018171.1	25820765	25820814	98	50	1	0	8.00E-16	86	0	chr20	+	25820814	49	1	0	0	0	0	1	XPO6	LOC103880382	XPO6	LOC103880382	XPO6;LOC103880382	XPO6	match	diff	match	diff	match	0	0
cg06922269	1	0	NC_018161.1	57616655	57616704	94	50	3	0	4.00E-13	77	0	chr10	+	57616655	47	3	0	0	0	0	3	ACSS1	ACSS1	ACSS1	ACSS1	ACSS1	ACSS1	match	match	match	match	match	1	0
cg06922496	1	0	NC_018171.1	69416781	69416830	94	50	3	0	4.00E-13	77	0	chr20	+	69416781	47	3	0	0	0	0	3		LOC103880605		LOC103880605	;LOC103880605	JPH3	diff	diff	diff	diff	diff	0	0
cg06922569	1	0	NC_018172.1	44568661	44568612	94	50	3	0	4.00E-13	77	0	chrX	-	44568612	47	3	0	0	0	0	3	ARAF	ARAF	ARAF	ARAF	ARAF	ARAF	match	match	match	match	match	0	0
cg06922599	1	0	NC_018162.1	3412340	3412389	92	50	4	0	5.00E-12	73.4	0	chr11	+	3412340	46	4	0	0	1	1	3		LOC103888476		LOC103888476	;LOC103888476		NaN	diff	NaN	diff	diff	0	0
cg06922606	1	0	NW_003892511.1	169297	169345	93.88	49	3	0	1.00E-12	75.2	0	Scaffold2265	+	169345	46	3	0	1	1	1	2		LOC101025299		LOC101025299	;LOC101025299	GRIN2A	diff	diff	diff	diff	diff	0	0
cg06922635	1	0	NC_018156.1	72022281	72022330	92	50	4	0	5.00E-12	73.4	0	chr5	+	72022281	46	4	0	0	0	0	4	ARL9	ARL9	ARL9	ARL9	ARL9	ARL9	match	match	match	match	match	0	0
cg06922646	1	0	NC_018158.1	101538839	101538790	94	50	3	0	4.00E-13	77	0	chr7	-	101538839	47	3	0	0	0	0	3	C14orf28	C7H14orf28	C14orf28	C7H14orf28	C14orf28;C7H14orf28		diff	diff	diff	diff	diff	0	0
cg06922731	1	0	NC_018155.1	7625218	7625170	93.88	49	3	0	1.00E-12	75.2	0	chr4	-	7625218	46	3	0	1	1	1	2	BMP6	BMP6	BMP6	BMP6	BMP6	BMP6	match	match	match	match	match	2	0
cg06922747	1	0	NC_018165.1	9759747	9759698	96	50	2	0	1.00E-14	82.4	0	chr14	-	9759698	48	2	0	0	0	0	2	CCDC88B	CCDC88B	CCDC88B	CCDC88B	CCDC88B		diff	diff	diff	diff	diff	0	0
cg06922772	1	0	NC_018158.1	14629590	14629543	100	48	0	0	2.00E-16	87.8	0	chr7	-	14629543	48	0	0	0	0	0	0	BMF	BMF	BMF	BMF	BMF	BMF	match	match	match	match	match	0	0
cg06922797	1	0	NC_018162.1	51841387	51841434	97.92	48	1	0	1.00E-14	82.4	0	chr11	+	51841387	47	1	0	0	0	0	1	ANKRD52	LOC101008885	ANKRD52	LOC101008885	ANKRD52;LOC101008885	ANKRD52	match	diff	match	diff	match	0	0
cg06923249	1	0	NC_018171.1	69923672	69923721	92	50	4	0	5.00E-12	73.4	0	chr20	+	69923672	46	4	0	0	0	0	4	ZNF469	LOC103880609	ZNF469	LOC103880609	ZNF469;LOC103880609	LOC101928880	diff	diff	diff	diff	diff	0	0
cg06923622	1	0	NC_018171.1	37424324	37424373	100	50	0	0	2.00E-17	91.5	0	chr20	+	37424324	50	0	0	0	0	0	0		IRX5		IRX5	;IRX5	IRX5	diff	match	diff	match	match	0	0
cg06924052	1	0	NC_018158.1	53276000	53275950	94.12	51	2	1	1.00E-12	75.2	0	chr7	-	53275950	48	3	0	0	0	0	3	ADAMTS7	ADAMTS7	ADAMTS7	ADAMTS7	ADAMTS7	ADAMTS7	match	match	match	match	match	0	0
cg06924492	1	0	NC_018169.1	14256790	14256839	100	50	0	0	2.00E-17	91.5	0	chr18	+	14256790	50	0	0	0	0	0	0	U6	GATA6	U6	GATA6	U6;GATA6	GATA6	diff	match	diff	match	match	2	0
cg06924515	1	0	NC_018158.1	136714665	136714712	97.92	48	1	0	1.00E-14	82.4	0	chr7	+	136714712	47	1	0	0	0	0	1	CEP128	LOC101017267	CEP128	LOC101017267	CEP128;LOC101017267	CEP128	match	diff	match	diff	match	0	0
cg06924561	1	0	NC_018163.1	94857277	94857326	92	50	4	0	5.00E-12	73.4	0	chr12	+	94857326	46	4	0	0	1	1	3	NEU2	NEU2	NEU2	NEU2	NEU2	NEU2	match	match	match	match	match	0	0
cg06924602	1	0	NC_018170.1	30060993	30060944	94	50	3	0	4.00E-13	77	0	chr19	-	30060944	47	3	0	1	1	1	2	SBSN	SBSN	SBSN	SBSN	SBSN	SBSN	match	match	match	match	match	1	0
cg06924622	1	0	NC_018154.1	179906730	179906779	92	50	4	0	5.00E-12	73.4	0	chr3	+	179906730	46	4	0	0	0	0	4	ESYT2	ESYT2	ESYT2	ESYT2	ESYT2	ESYT2	match	match	match	match	match	1	0
cg06924878	1	0	NC_018155.1	32424950	32424999	96	50	2	0	1.00E-14	82.4	0	chr4	+	32424950	48	2	0	0	0	0	2	COL11A2	LOC103883614	COL11A2	LOC103883614	COL11A2;LOC103883614	COL11A2	match	diff	match	diff	match	0	0
cg06925115	1	0	NC_018153.1	49742944	49742895	100	50	0	0	2.00E-17	91.5	0	chr2	-	49742895	50	0	0	0	0	0	0	ATP2B2	LOC103881914	ATP2B2	LOC103881914	ATP2B2;LOC103881914	ATP2B2	match	diff	match	diff	match	0	0
cg06925153	1	0	NC_018168.1	9772659	9772614	97.83	46	1	0	1.00E-13	78.8	0	chr17	-	9772659	45	1	0	0	0	0	1	ALOX5AP	ALOX5AP	ALOX5AP	ALOX5AP	ALOX5AP	ALOX5AP	match	match	match	match	match	0	0
cg06925217	1	0	NC_018171.1	2707600	2707649	96	50	2	0	1.00E-14	82.4	0	chr20	+	2707600	48	2	0	0	0	0	2	FLYWCH2	FLYWCH1	FLYWCH2	FLYWCH1	FLYWCH2;FLYWCH1	FLYWCH1	diff	match	diff	match	match	0	0
cg06925236	1	0	NC_018165.1	6078321	6078365	97.78	45	1	0	4.00E-13	77	0	chr14	+	6078321	44	1	0	0	0	0	1		LOC103877406		LOC103877406	;LOC103877406	C11orf24	diff	diff	diff	diff	diff	0	0
cg06925273	1	0	NC_018161.1	26434323	26434274	96	50	2	0	1.00E-14	82.4	0	chr10	-	26434323	48	2	0	0	0	0	2	CTNNBL1	CTNNBL1	CTNNBL1	CTNNBL1	CTNNBL1	CTNNBL1	match	match	match	match	match	0	0
cg06925438	1	0	NC_018157.1	260639	260688	92	50	4	0	5.00E-12	73.4	0	chr6	+	260688	46	4	0	0	0	0	4	SLC9A3	LOC103884873	SLC9A3	LOC103884873	SLC9A3;LOC103884873	SLC9A3	match	diff	match	diff	match	0	0
cg06925502	1	0	NC_018157.1	101198551	101198600	98	50	1	0	8.00E-16	86	0	chr6	+	101198600	49	1	0	0	0	0	1	EFNA5	LOC103885300	EFNA5	LOC103885300	EFNA5;LOC103885300	EFNA5	match	diff	match	diff	match	0	0
cg06925625	1	0	NC_018168.1	89956715	89956764	98	50	1	0	8.00E-16	86	0	chr17	+	89956764	49	1	0	0	0	0	1	CUL4A	CUL4A	CUL4A	CUL4A	CUL4A	CUL4A	match	match	match	match	match	0	0
cg06925722	1	0	NC_018169.1	50028261	50028309	96	50	1	1	1.00E-13	78.8	0	chr18	+	50028309	47	2	0	0	0	0	2	ATP8B1	LOC101004537	ATP8B1	LOC101004537	ATP8B1;LOC101004537		diff	diff	diff	diff	diff	0	0
cg06925836	1	0	NC_018172.1	45694093	45694142	98	50	1	0	8.00E-16	86	0	chrX	+	45694142	49	1	0	0	0	0	1	WAS	WAS	WAS	WAS	WAS	WAS	match	match	match	match	match	0	0
cg06925855	1	0	NC_018152.1	65432518	65432567	98	50	1	0	8.00E-16	86	0	chr1	+	65432567	49	1	0	0	0	0	1		FOXD3		FOXD3	;FOXD3		NaN	diff	NaN	diff	diff	0	0
cg06925882	1	0	NC_018171.1	66860360	66860311	96	50	2	0	1.00E-14	82.4	0	chr20	-	66860360	48	2	0	0	0	0	2		FAM92B		FAM92B	;FAM92B		NaN	diff	NaN	diff	diff	0	0
cg06925975	1	0	NC_018152.1	25841295	25841344	100	50	0	0	2.00E-17	91.5	0	chr1	+	25841295	50	0	0	0	0	0	0	ID3	LOC101023787	ID3	LOC101023787	ID3;LOC101023787		diff	diff	diff	diff	diff	0	0
cg06925984	1	0	NC_018167.1	71145318	71145269	92	50	4	0	5.00E-12	73.4	0	chr16	-	71145269	46	4	0	0	0	0	4	CBX8	CBX8	CBX8	CBX8	CBX8		diff	diff	diff	diff	diff	0	0
cg06926026	1	0	NC_018167.1	32636993	32637042	96	50	2	0	1.00E-14	82.4	0	chr16	+	32637042	48	2	0	0	0	0	2	SPAG9	LOC101016395	SPAG9	LOC101016395	SPAG9;LOC101016395	SPAG9	match	diff	match	diff	match	0	0
cg06926113	1	0	NC_018172.1	141091347	141091397	94.12	51	2	1	1.00E-12	75.2	0	chrX	+	141091347	48	3	0	0	0	0	3	DUSP9	DUSP9	DUSP9	DUSP9	DUSP9		diff	diff	diff	diff	diff	0	0
cg06926140	1	0	NC_018164.1	92448997	92449046	92	50	4	0	5.00E-12	73.4	0	chr13	+	92448997	46	4	0	0	0	0	4	TBC1D8	LOC103877158	TBC1D8	LOC103877158	TBC1D8;LOC103877158	TBC1D8	match	diff	match	diff	match	0	0
cg06926254	1	0	NW_003889900.1	572980	573029	96	50	2	0	1.00E-14	82.4	0	Scaffold200	+	572980	48	2	0	0	0	0	2		LOC103881137		LOC103881137	;LOC103881137	TMEM219	diff	diff	diff	diff	diff	0	0
cg06926300	1	0	NC_018160.1	92377334	92377383	96	50	2	0	1.00E-14	82.4	0	chr9	+	92377334	48	2	0	0	0	0	2	HIF1AN	HIF1AN	HIF1AN	HIF1AN	HIF1AN		diff	diff	diff	diff	diff	0	0
cg06926306	1	0	NC_018170.1	14159075	14159026	100	50	0	0	2.00E-17	91.5	0	chr19	-	14159075	50	0	0	0	0	0	0	AKAP8L	AKAP8L	AKAP8L	AKAP8L	AKAP8L	WIZ	diff	diff	diff	diff	diff	0	0
cg06926314	1	0	NC_018157.1	10423707	10423658	94	50	3	0	4.00E-13	77	0	chr6	-	10423658	47	3	0	0	0	0	3	ANKRD33B	ANKRD33B	ANKRD33B	ANKRD33B	ANKRD33B	ANKRD33B	match	match	match	match	match	0	0
cg06926332	1	0	NC_018163.1	19178401	19178450	98	50	1	0	8.00E-16	86	0	chr12	+	19178401	49	1	0	0	0	0	1	GALNT5	GALNT5	GALNT5	GALNT5	GALNT5	GALNT5	match	match	match	match	match	0	0
cg06926362	1	0	NC_018170.1	3006315	3006364	96	50	2	0	1.00E-14	82.4	0	chr19	+	3006315	48	2	0	0	0	0	2	CELF5	CELF5	CELF5	CELF5	CELF5	BRUNOL5	diff	diff	diff	diff	diff	0	0
cg06926619	1	0	NC_018167.1	32183493	32183542	100	50	0	0	2.00E-17	91.5	0	chr16	+	32183493	50	0	0	0	0	0	0	ABCC3	ABCC3	ABCC3	ABCC3	ABCC3	ABCC3	match	match	match	match	match	0	0
cg06926703	1	0	NC_018162.1	118838163	118838212	92	50	4	0	5.00E-12	73.4	0	chr11	+	118838212	46	4	0	1	1	1	3	TMEM233	TMEM233	TMEM233	TMEM233	TMEM233	TMEM233	match	match	match	match	match	0	0
cg06926735	1	0	NC_018161.1	14055568	14055618	96.08	51	1	1	3.00E-14	80.6	0	chr10	+	14055618	49	2	0	0	0	0	2	TMEM189	UBE2V1	TMEM189	UBE2V1	TMEM189;UBE2V1	UBE2V1;TMEM189-UBE2V1	diff	match	diff	match	match	0	0
cg06926741	1	0	NC_018163.1	49330476	49330427	94	50	3	0	4.00E-13	77	0	chr12	-	49330427	47	3	0	0	0	0	3	CALCRL	LOC103876375	CALCRL	LOC103876375	CALCRL;LOC103876375	CALCRL	match	diff	match	diff	match	0	0
cg06927064	1	0	NC_018158.1	64701662	64701711	98	50	1	0	8.00E-16	86	0	chr7	+	64701711	49	1	0	0	0	0	1	CIB1	CIB1	CIB1	CIB1	CIB1	CIB1;GDPGP1	match	match	match	match	match	0	0
cg06927297	1	0	NC_018162.1	115974302	115974253	92	50	4	0	5.00E-12	73.4	0	chr11	-	115974253	46	4	0	0	0	0	4	C12orf49	C11H12orf49	C12orf49	C11H12orf49	C12orf49;C11H12orf49	C12orf49;RNFT2	match	diff	match	diff	match	0	0
cg06927323	1	0	NC_018167.1	44638410	44638459	100	50	0	0	2.00E-17	91.5	0	chr16	+	44638459	50	0	0	0	0	0	0	TBX21	TBX21	TBX21	TBX21	TBX21	TBX21	match	match	match	match	match	0	0
cg06927324	1	0	NC_018158.1	129687050	129687001	100	50	0	0	2.00E-17	91.5	0	chr7	-	129687001	50	0	0	0	0	0	0	DNAL1	LOC101005389	DNAL1	LOC101005389	DNAL1;LOC101005389	DNAL1	match	diff	match	diff	match	0	0
cg06927370	1	0	NC_018159.1	121580856	121580904	94	50	2	1	5.00E-12	73.4	0	chr8	+	121580856	46	3	0	0	0	0	3	FAM84B	LOC103887113	FAM84B	LOC103887113	FAM84B;LOC103887113	FAM84B	match	diff	match	diff	match	0	0
cg06927634	1	0	NC_018154.1	16392700	16392653	97.92	48	1	0	1.00E-14	82.4	0	chr3	-	16392653	47	1	0	0	0	0	1	CLDN17	CLDN17	CLDN17	CLDN17	CLDN17	CLDN17	match	match	match	match	match	0	0
cg06927717	1	0	NC_018162.1	122146461	122146510	92	50	4	0	5.00E-12	73.4	0	chr11	+	122146461	46	4	0	0	0	0	4	HIP1R	HIP1R	HIP1R	HIP1R	HIP1R	HIP1R	match	match	match	match	match	0	0
cg06927863	1	0	NC_018159.1	36345297	36345248	94	50	3	0	4.00E-13	77	0	chr8	-	36345248	47	3	0	0	1	1	2	LSM1	LSM1	LSM1	LSM1	LSM1	LSM1;BAG4	match	match	match	match	match	1	0
cg06927924	1	0	NC_018169.1	38061073	38061122	96	50	2	0	1.00E-14	82.4	0	chr18	+	38061122	48	2	0	0	0	0	2	PSTPIP2	LOC103879709	PSTPIP2	LOC103879709	PSTPIP2;LOC103879709	PSTPIP2	match	diff	match	diff	match	0	0
cg06928134	1	0	NC_018157.1	167329365	167329316	96	50	2	0	1.00E-14	82.4	0	chr6	-	167329365	48	2	0	0	0	0	2	C5orf47	C6H5orf47	C5orf47	C6H5orf47	C5orf47;C6H5orf47	CPEB4	diff	diff	diff	diff	diff	0	0
cg06928325	1	0	NW_003889900.1	351776	351825	92	50	4	0	5.00E-12	73.4	0	Scaffold200	+	351825	46	4	0	0	0	0	4		LOC101025393		LOC101025393	;LOC101025393	C16orf54	diff	diff	diff	diff	diff	0	0
cg06928370	1	0	NC_018164.1	74665229	74665180	98	50	1	0	8.00E-16	86	0	chr13	-	74665229	49	1	0	0	0	0	1	GCFC2	LOC103877073	GCFC2	LOC103877073	GCFC2;LOC103877073		diff	diff	diff	diff	diff	0	0
cg06928484	1	0	NC_018152.1	134323671	134323622	100	50	0	0	2.00E-17	91.5	0	chr1	-	134323622	50	0	0	0	0	0	0	U4	VANGL2	U4	VANGL2	U4;VANGL2	VANGL2	diff	match	diff	match	match	0	0
cg06928634	1	0	NC_018157.1	134681244	134681293	94	50	3	0	4.00E-13	77	0	chr6	+	134681244	47	3	0	0	0	0	3		PCDHB10		PCDHB10	;PCDHB10	PCDHB9	diff	diff	diff	diff	diff	0	0
cg06928695	1	0	NC_018167.1	6136609	6136659	94.12	51	2	1	1.00E-12	75.2	0	chr16	+	6136659	48	3	0	0	0	0	3		FAM64A		FAM64A	;FAM64A	PITPNM3	diff	diff	diff	diff	diff	3	0
cg06928711	1	0	NC_018169.1	18658313	18658362	98	50	1	0	8.00E-16	86	0	chr18	+	18658313	49	1	0	0	0	0	1	U3	LOC103879636	U3	LOC103879636	U3;LOC103879636	KCTD1	diff	diff	diff	diff	diff	0	0
cg06928741	1	0	NC_018155.1	31061368	31061319	94	50	3	0	4.00E-13	77	0	chr4	-	31061319	47	3	0	0	0	0	3	C6orf25	C4H6orf25	C6orf25	C4H6orf25	C6orf25;C4H6orf25	C6orf25	match	diff	match	diff	match	0	0
cg06928797	1	0	NC_018165.1	106451105	106451056	100	50	0	0	2.00E-17	91.5	0	chr14	-	106451105	50	0	0	0	0	0	0	SIK3	SIK3	SIK3	SIK3	SIK3	SIK3	match	match	match	match	match	0	0
cg06928823	1	0	NC_018159.1	68394981	68394932	98	50	1	0	8.00E-16	86	0	chr8	-	68394981	49	1	0	0	0	0	1	5S_rRNA	LOC103886889	5S_rRNA	LOC103886889	5S_rRNA;LOC103886889	KCNB2	diff	diff	diff	diff	diff	0	0
cg06928855	1	0	NC_018163.1	95678343	95678392	92	50	4	0	5.00E-12	73.4	0	chr12	+	95678343	46	4	0	0	0	0	4	HJURP	HJURP	HJURP	HJURP	HJURP	MROH2A	diff	diff	diff	diff	diff	2	0
cg06928952	1	0	NC_018171.1	69429477	69429526	98	50	1	0	8.00E-16	86	0	chr20	+	69429526	49	1	0	0	0	0	1		LOC103880604		LOC103880604	;LOC103880604	LOC100129637	diff	diff	diff	diff	diff	0	0
cg06928983	1	0	NC_018157.1	46381673	46381625	96	50	1	1	1.00E-13	78.8	0	chr6	-	46381673	47	2	0	0	0	0	2	EMB	EMB	EMB	EMB	EMB	EMB	match	match	match	match	match	0	0
cg06928993	1	0	NC_018170.1	42075305	42075256	94	50	3	0	4.00E-13	77	0	chr19	-	42075256	47	3	0	0	0	1	2	BCAT2	LOC103880145	BCAT2	LOC103880145	BCAT2;LOC103880145	BCAT2	match	diff	match	diff	match	0	0
cg06929216	1	0	NC_018168.1	75816391	75816342	92	50	4	0	5.00E-12	73.4	0	chr17	-	75816391	46	4	0	1	1	1	3	STK24	LOC103879423	STK24	LOC103879423	STK24;LOC103879423	STK24	match	diff	match	diff	match	0	0
cg06929414	1	0	NC_018154.1	1442388	1442341	96	50	0	1	1.00E-13	78.8	0	chr3	-	1442388	46	2	0	0	0	0	2	POFUT2	POFUT2	POFUT2	POFUT2	POFUT2	POFUT2;LOC642852	match	match	match	match	match	0	0
cg06929468	1	0	NC_018159.1	72743001	72742952	92	50	4	0	5.00E-12	73.4	0	chr8	-	72743001	46	4	0	0	0	0	4	PEX2	PEX2	PEX2	PEX2	PEX2	PEX2	match	match	match	match	match	0	0
cg06929471	1	0	NC_018167.1	721115	721066	96	50	2	0	1.00E-14	82.4	0	chr16	-	721115	48	2	0	0	0	0	2	TIMM22	NXN	TIMM22	NXN	TIMM22;NXN	NXN	diff	match	diff	match	match	0	0
cg06929530	1	0	NC_018154.1	43336553	43336504	92	50	4	0	5.00E-12	73.4	0	chr3	-	43336553	46	4	0	1	1	1	3		POLR2J		POLR2J	;POLR2J	RASA4B	diff	diff	diff	diff	diff	0	0
cg06929595	1	0	NC_018171.1	18280264	18280313	92	50	4	0	5.00E-12	73.4	0	chr20	+	18280313	46	4	0	0	0	0	4	GPR139	GPR139	GPR139	GPR139	GPR139	GPR139	match	match	match	match	match	0	0
cg06929627	1	0	NC_018161.1	72382404	72382453	100	50	0	0	2.00E-17	91.5	0	chr10	+	72382404	50	0	0	0	0	0	0	Metazoa_SRP	DEPDC5	Metazoa_SRP	DEPDC5	Metazoa_SRP;DEPDC5	DEPDC5	diff	match	diff	match	match	1	0
cg06929662	1	0	NC_018164.1	10939624	10939577	91.67	48	4	0	6.00E-11	69.8	0	chr13	-	10939624	44	4	0	0	0	0	4	LPIN1	LPIN1	LPIN1	LPIN1	LPIN1	LPIN1	match	match	match	match	match	0	0
cg06929727	1	0	NC_018155.1	33820417	33820463	95.74	47	2	0	4.00E-13	77	0	chr4	+	33820417	45	2	0	0	0	0	2		SPDEF		SPDEF	;SPDEF		NaN	diff	NaN	diff	diff	0	0
cg06929846	1	0	NC_018152.1	130547773	130547724	96	50	2	0	1.00E-14	82.4	0	chr1	-	130547773	48	2	0	0	0	0	2	BCAN	BCAN	BCAN	BCAN	BCAN	BCAN	match	match	match	match	match	0	0
cg06929970	1	0	NC_018152.1	182278362	182278411	96	50	2	0	1.00E-14	82.4	0	chr1	+	182278411	48	2	0	1	1	1	1	ZNF648	LOC103879412	ZNF648	LOC103879412	ZNF648;LOC103879412		diff	diff	diff	diff	diff	1	0
cg06930162	1	0	NC_018170.1	34845730	34845681	100	50	0	0	2.00E-17	91.5	0	chr19	-	34845681	50	0	0	0	0	0	0	SHKBP1	SHKBP1	SHKBP1	SHKBP1	SHKBP1	SPTBN4	diff	diff	diff	diff	diff	0	0
cg06930400	1	0	NC_018160.1	67186428	67186379	96	50	2	0	1.00E-14	82.4	0	chr9	-	67186379	48	2	0	0	0	0	2		LOC103887586		LOC103887586	;LOC103887586		NaN	diff	NaN	diff	diff	0	0
cg06930433	1	0	NC_018171.1	56297335	56297289	95.74	47	2	0	4.00E-13	77	0	chr20	-	56297289	45	2	0	0	0	0	2	RFWD3	LOC103880546	RFWD3	LOC103880546	RFWD3;LOC103880546	GLG1	diff	diff	diff	diff	diff	0	0
cg06930477	1	0	NC_018171.1	69275670	69275621	100	50	0	0	2.00E-17	91.5	0	chr20	-	69275670	50	0	0	0	0	0	0		LOC103880602		LOC103880602	;LOC103880602		NaN	diff	NaN	diff	diff	0	0
cg06930606	1	0	NC_018166.1	10676536	10676489	97.92	48	1	0	1.00E-14	82.4	0	chr15	-	10676536	47	1	0	0	0	0	1	LHX2	LHX2	LHX2	LHX2	LHX2		diff	diff	diff	diff	diff	0	0
cg06930722	1	0	NC_018162.1	103948529	103948578	94	50	3	0	4.00E-13	77	0	chr11	+	103948529	47	3	0	0	0	0	3		LOC101020257		LOC101020257	;LOC101020257	CHST11	diff	diff	diff	diff	diff	0	0
cg06930745	1	0	NC_018152.1	130380243	130380292	100	50	0	0	2.00E-17	91.5	0	chr1	+	130380243	50	0	0	0	0	0	0	Y_RNA	MEF2D	Y_RNA	MEF2D	Y_RNA;MEF2D	MEF2D	diff	match	diff	match	match	0	0
cg06931065	1	0	NC_018164.1	84246053	84246102	92	50	4	0	5.00E-12	73.4	0	chr13	+	84246102	46	4	0	0	1	1	3	Y_RNA	LOC103877116	Y_RNA	LOC103877116	Y_RNA;LOC103877116		diff	diff	diff	diff	diff	0	0
cg06931179	1	0	NC_018165.1	120773741	120773692	100	50	0	0	2.00E-17	91.5	0	chr14	-	120773692	50	0	0	0	0	0	0	NTM	LOC103878029	NTM	LOC103878029	NTM;LOC103878029	NTM	match	diff	match	diff	match	0	0
cg06931267	1	0	NC_018171.1	2889166	2889118	95.92	49	2	0	3.00E-14	80.6	0	chr20	-	2889118	47	2	0	0	0	0	2	ZSCAN10	ZSCAN10	ZSCAN10	ZSCAN10	ZSCAN10	ZSCAN10	match	match	match	match	match	0	0
cg06931327	1	0	NC_018157.1	89978908	89978859	96	50	2	0	1.00E-14	82.4	0	chr6	-	89978908	48	2	0	0	0	0	2	ELL2	ELL2	ELL2	ELL2	ELL2	ELL2	match	match	match	match	match	0	0
cg06931405	1	0	NC_018159.1	135499701	135499652	100	50	0	0	2.00E-17	91.5	0	chr8	-	135499652	50	0	0	0	0	0	0		LOC103887186		LOC103887186	;LOC103887186	PTK2	diff	diff	diff	diff	diff	0	0
cg06931415	1	0	NC_018158.1	16361742	16361693	96	50	2	0	1.00E-14	82.4	0	chr7	-	16361693	48	2	0	0	0	0	2	MAPKBP1	MAPKBP1	MAPKBP1	MAPKBP1	MAPKBP1	MAPKBP1	match	match	match	match	match	0	0
cg06931444	1	0	NC_018159.1	123822917	123822868	100	50	0	0	2.00E-17	91.5	0	chr8	-	123822868	50	0	0	0	0	0	0	7SK	LOC103887125	7SK	LOC103887125	7SK;LOC103887125		diff	diff	diff	diff	diff	1	0
cg06931446	1	0	NC_018170.1	7057014	7056965	94	50	3	0	4.00E-13	77	0	chr19	-	7056965	47	3	0	0	0	0	3		LOC103879912		LOC103879912	;LOC103879912	ARHGEF18	diff	diff	diff	diff	diff	1	0
cg06931591	1	0	NC_018160.1	108820070	108820029	97.62	42	1	0	2.00E-11	71.6	0	chr9	-	108820029	41	1	0	0	0	0	1		SLC18A2		SLC18A2	;SLC18A2		NaN	diff	NaN	diff	diff	0	0
cg06931772	1	0	NC_018167.1	58318446	58318494	95.92	49	2	0	3.00E-14	80.6	0	chr16	+	58318494	47	2	0	0	0	0	2	U6	LOC101016532	U6	LOC101016532	U6;LOC101016532	PRKCA	diff	diff	diff	diff	diff	1	0
cg06931855	1	0	NC_018155.1	80238772	80238723	96	50	2	0	1.00E-14	82.4	0	chr4	-	80238772	48	2	0	0	0	0	2	TBX18	TBX18	TBX18	TBX18	TBX18	TBX18	match	match	match	match	match	0	0
cg06931859	1	0	NC_018153.1	153097498	153097449	100	50	0	0	2.00E-17	91.5	0	chr2	-	153097449	50	0	0	0	0	0	0	NPHP3	NPHP3	NPHP3	NPHP3	NPHP3	NPHP3;NPHP3-ACAD11	match	match	match	match	match	1	0
cg06931905	1	0	NC_018159.1	40451202	40451251	94	50	3	0	4.00E-13	77	0	chr8	+	40451202	47	3	0	0	0	0	3	PLAT	AP3M2	PLAT	AP3M2	PLAT;AP3M2	PLAT	match	diff	match	diff	match	0	0
cg06931933	1	0	NC_018165.1	40297845	40297894	98	50	1	0	8.00E-16	86	0	chr14	+	40297845	49	1	0	0	0	0	1	Y_RNA	LOC103877599	Y_RNA	LOC103877599	Y_RNA;LOC103877599	LUZP2	diff	diff	diff	diff	diff	0	0
cg06931941	1	0	NC_018167.1	7266551	7266600	92	50	4	0	5.00E-12	73.4	0	chr16	+	7266600	46	4	0	0	1	1	3	MPDU1	MPDU1	MPDU1	MPDU1	MPDU1	MPDU1	match	match	match	match	match	0	0
cg06932125	1	0	NC_018162.1	51861435	51861484	94	50	3	0	4.00E-13	77	0	chr11	+	51861435	47	3	0	0	0	0	3	COQ10A	COQ10A	COQ10A	COQ10A	COQ10A	COQ10A	match	match	match	match	match	0	0
cg06932211	1	0	NC_018153.1	167639744	167639695	100	50	0	0	2.00E-17	91.5	0	chr2	-	167639695	50	0	0	0	0	0	0		NEK10		NEK10	;NEK10	NEK10	diff	match	diff	match	match	0	0
cg06932224	1	0	NC_018167.1	61381940	61381893	97.92	48	1	0	1.00E-14	82.4	0	chr16	-	61381940	47	1	0	0	0	0	1	Y_RNA	KCNJ16	Y_RNA	KCNJ16	Y_RNA;KCNJ16	LINC01497	diff	diff	diff	diff	diff	0	0
cg06932402	1	0	NC_018153.1	185181524	185181572	97.96	49	1	0	3.00E-15	84.2	0	chr2	+	185181524	48	1	0	0	0	0	1	XXYLT1	LOC103882504	XXYLT1	LOC103882504	XXYLT1;LOC103882504	XXYLT1	match	diff	match	diff	match	0	0
cg06932451	1	0	NC_018170.1	30842119	30842168	98	50	1	0	8.00E-16	86	0	chr19	+	30842168	49	1	0	0	0	0	1	ZFP14	ZFP14	ZFP14	ZFP14	ZFP14		diff	diff	diff	diff	diff	0	0
cg06932483	1	0	NC_018152.1	19232027	19231978	94	50	3	0	4.00E-13	77	0	chr1	-	19232027	47	3	0	0	0	0	3	MFAP2	MFAP2	MFAP2	MFAP2	MFAP2	CROCC	diff	diff	diff	diff	diff	0	0
cg06932543	1	0	NC_018168.1	66846082	66846129	93.75	48	3	0	5.00E-12	73.4	0	chr17	+	66846082	45	3	0	0	0	0	3		LOC101025717		LOC101025717	;LOC101025717		NaN	diff	NaN	diff	diff	0	0
cg06932612	1	0	NC_018158.1	133575067	133575018	94	50	3	0	4.00E-13	77	0	chr7	-	133575018	47	3	0	0	0	0	3	ISM2	ISM2	ISM2	ISM2	ISM2	ISM2	match	match	match	match	match	0	0
cg06932756	1	0	NC_018152.1	47928594	47928549	97.83	46	1	0	1.00E-13	78.8	0	chr1	-	47928549	45	1	0	0	0	0	1	TMEM69	TMEM69	TMEM69	TMEM69	TMEM69	GPBP1L1;TMEM69	match	match	match	match	match	0	0
cg06932760	1	0	NC_018162.1	107928773	107928822	96	50	2	0	1.00E-14	82.4	0	chr11	+	107928773	48	2	0	0	0	0	2	SNORA40	LOC103876049	SNORA40	LOC103876049	SNORA40;LOC103876049	SSH1	diff	diff	diff	diff	diff	3	0
cg06932776	1	0	NC_018159.1	50013203	50013252	100	50	0	0	2.00E-17	91.5	0	chr8	+	50013203	50	0	0	0	0	0	0		LOC103886800		LOC103886800	;LOC103886800	RGS20	diff	diff	diff	diff	diff	0	0
cg06932780	1	0	NC_018154.1	38091203	38091252	94	50	3	0	4.00E-13	77	0	chr3	+	38091252	47	3	0	0	0	0	3		LOC103882732		LOC103882732	;LOC103882732	FBXL18	diff	diff	diff	diff	diff	0	0
cg06933064	1	0	NC_018170.1	34670825	34670874	96	50	2	0	1.00E-14	82.4	0	chr19	+	34670874	48	2	0	1	1	1	1	HIPK4	HIPK4	HIPK4	HIPK4	HIPK4	HIPK4	match	match	match	match	match	0	0
cg06933293	1	0	NC_018158.1	152752612	152752661	100	50	0	0	2.00E-17	91.5	0	chr7	+	152752612	50	0	0	0	0	0	0	7SK	PAPOLA	7SK	PAPOLA	7SK;PAPOLA		diff	diff	diff	diff	diff	0	0
cg06933334	1	0	NC_018158.1	39818370	39818419	96	50	2	0	1.00E-14	82.4	0	chr7	+	39818419	48	2	0	0	0	0	2	HACD3	PTPLAD1	HACD3	PTPLAD1	HACD3;PTPLAD1	HACD3	match	diff	match	diff	match	0	0
cg06933364	1	0	NC_018154.1	1177858	1177809	96	50	2	0	1.00E-14	82.4	0	chr3	-	1177858	48	2	0	0	0	0	2	SLC19A1	LOC101009605	SLC19A1	LOC101009605	SLC19A1;LOC101009605		diff	diff	diff	diff	diff	0	0
cg06933370	1	0	NC_018158.1	11650922	11650971	100	50	0	0	2.00E-17	91.5	0	chr7	+	11650971	50	0	0	0	0	0	0	MEIS2	MEIS2	MEIS2	MEIS2	MEIS2	MEIS2	match	match	match	match	match	1	0
cg06933384	1	0	NC_018157.1	69634914	69634865	98	50	1	0	8.00E-16	86	0	chr6	-	69634865	49	1	0	0	0	0	1	COL4A3BP	COL4A3BP	COL4A3BP	COL4A3BP	COL4A3BP	COL4A3BP;POLK	match	match	match	match	match	0	0
cg06933439	1	0	NC_018165.1	52099074	52099025	92	50	4	0	5.00E-12	73.4	0	chr14	-	52099074	46	4	0	1	1	1	3	TEAD1	LOC101026861	TEAD1	LOC101026861	TEAD1;LOC101026861	TEAD1	match	diff	match	diff	match	1	0
cg06933467	1	0	NC_018164.1	44324009	44324061	90.57	53	2	1	2.00E-11	71.6	0	chr13	+	44324009	48	5	0	0	0	0	5	Metazoa_SRP	LOC103876910	Metazoa_SRP	LOC103876910	Metazoa_SRP;LOC103876910		diff	diff	diff	diff	diff	0	0
cg06933574	1	0	NC_018157.1	128639130	128639179	98	50	1	0	8.00E-16	86	0	chr6	+	128639130	49	1	0	0	0	0	1	PITX1	PITX1	PITX1	PITX1	PITX1	PITX1	match	match	match	match	match	0	0
cg06933697	1	0	NC_018171.1	2011969	2012018	96	50	2	0	1.00E-14	82.4	0	chr20	+	2012018	48	2	0	0	0	0	2		PKD1		PKD1	;PKD1		NaN	diff	NaN	diff	diff	0	0
cg06933808	1	0	NC_018170.1	9504065	9504017	95.92	49	2	0	3.00E-14	80.6	0	chr19	-	9504017	47	2	0	0	1	1	1	KRI1	KRI1	KRI1	KRI1	KRI1	KRI1	match	match	match	match	match	0	0
cg06933824	1	0	NC_018157.1	166060450	166060499	100	50	0	0	2.00E-17	91.5	0	chr6	+	166060499	50	0	0	0	0	0	0	NEURL1B	NEURL1B	NEURL1B	NEURL1B	NEURL1B	NEURL1B	match	match	match	match	match	0	0
cg06933965	1	0	NC_018162.1	107467826	107467875	92	50	4	0	5.00E-12	73.4	0	chr11	+	107467826	46	4	0	0	1	1	3	CMKLR1	CMKLR1	CMKLR1	CMKLR1	CMKLR1	CMKLR1	match	match	match	match	match	0	0
cg06934092	1	0	NC_018154.1	108400963	108400914	92	50	4	0	5.00E-12	73.4	0	chr3	-	108400914	46	4	0	0	0	0	4	CALCR	CALCR	CALCR	CALCR	CALCR	CALCR	match	match	match	match	match	0	0
cg06934110	1	0	NC_018154.1	40722052	40722002	96.08	51	1	1	3.00E-14	80.6	0	chr3	-	40722002	49	2	0	0	0	1	1	BUD31	PDAP1	BUD31	PDAP1	BUD31;PDAP1	PTCD1	diff	diff	diff	diff	diff	0	0
cg06934115	1	0	NC_018160.1	116764797	116764844	97.92	48	1	0	1.00E-14	82.4	0	chr9	+	116764844	47	1	0	0	0	0	1		LOC103887804		LOC103887804	;LOC103887804		NaN	diff	NaN	diff	diff	0	0
cg06934218	1	0	NC_018167.1	45419764	45419715	98	50	1	0	8.00E-16	86	0	chr16	-	45419715	49	1	0	0	0	0	1	PIP4K2B	PIP4K2B	PIP4K2B	PIP4K2B	PIP4K2B	PIP4K2B	match	match	match	match	match	0	0
cg06934410	1	0	NC_018156.1	98990140	98990091	100	50	0	0	2.00E-17	91.5	0	chr5	-	98990140	50	0	0	0	0	0	0	SGMS2	SGMS2	SGMS2	SGMS2	SGMS2	SGMS2	match	match	match	match	match	0	0
cg06934418	1	0	NC_018170.1	30170926	30170975	98	50	1	0	8.00E-16	86	0	chr19	+	30170926	49	1	0	0	0	0	1	ETV2	ETV2	ETV2	ETV2	ETV2	ETV2	match	match	match	match	match	0	0
cg06934426	1	0	NC_018162.1	10128341	10128390	96	50	2	0	1.00E-14	82.4	0	chr11	+	10128390	48	2	0	0	0	0	2	GABARAPL1	LOC103875617	GABARAPL1	LOC103875617	GABARAPL1;LOC103875617	GABARAPL1	match	diff	match	diff	match	0	0
cg06934468	1	0	NC_018158.1	160984707	160984756	100	50	0	0	2.00E-17	91.5	0	chr7	+	160984707	50	0	0	0	0	0	0	AKT1	AKT1	AKT1	AKT1	AKT1	AKT1	match	match	match	match	match	0	0
cg06934478	1	0	NC_018161.1	33220509	33220553	95.56	45	2	0	5.00E-12	73.4	0	chr10	+	33220509	43	2	0	0	0	0	2	RBCK1	RBCK1	RBCK1	RBCK1	RBCK1		diff	diff	diff	diff	diff	0	0
cg06934550	1	0	NC_018170.1	13870994	13870944	96.08	51	1	1	3.00E-14	80.6	0	chr19	-	13870994	49	2	0	0	0	0	2	U6	ILVBL	U6	ILVBL	U6;ILVBL		diff	diff	diff	diff	diff	1	0
cg06934615	1	0	NC_018152.1	180803676	180803627	100	50	0	0	2.00E-17	91.5	0	chr1	-	180803627	50	0	0	0	0	0	0	SMG7	SMG7	SMG7	SMG7	SMG7	SMG7	match	match	match	match	match	0	0
cg06934654	1	0	NC_018171.1	70826347	70826298	92	50	4	0	5.00E-12	73.4	0	chr20	-	70826347	46	4	0	0	0	0	4	ACSF3	ACSF3	ACSF3	ACSF3	ACSF3	ACSF3	match	match	match	match	match	0	0
cg06934680	1	0	NC_018158.1	126538252	126538203	98	50	1	0	8.00E-16	86	0	chr7	-	126538203	49	1	0	0	0	0	1	SYNJ2BP	LOC101017624	SYNJ2BP	LOC101017624	SYNJ2BP;LOC101017624	SYNJ2BP	match	diff	match	diff	match	0	0
cg06934688	1	0	NC_018164.1	189106	189155	100	50	0	0	2.00E-17	91.5	0	chr13	+	189155	50	0	0	0	0	0	0		LOC103876656		LOC103876656	;LOC103876656	SH3YL1	diff	diff	diff	diff	diff	3	0
cg06934829	1	0	NC_018156.1	39495876	39495827	96	50	2	0	1.00E-14	82.4	0	chr5	-	39495827	48	2	0	0	0	0	2	GUF1	GUF1	GUF1	GUF1	GUF1	GUF1	match	match	match	match	match	0	0
cg06934851	1	0	NC_018153.1	116579358	116579309	98	50	1	0	8.00E-16	86	0	chr2	-	116579309	49	1	0	0	0	0	1	MECOM	MECOM	MECOM	MECOM	MECOM	MECOM	match	match	match	match	match	0	0
cg06934911	1	0	NC_018157.1	156906588	156906539	98	50	1	0	8.00E-16	86	0	chr6	-	156906539	49	1	0	0	0	0	1		MAT2B		MAT2B	;MAT2B	MAT2B	diff	match	diff	match	match	0	0
cg06934974	1	0	NC_018154.1	179584691	179584644	91.67	48	4	0	6.00E-11	69.8	0	chr3	-	179584644	44	4	0	1	1	1	3		LOC103883384		LOC103883384	;LOC103883384	PTPRN2	diff	diff	diff	diff	diff	0	0
cg06934988	1	0	NC_018167.1	9326748	9326797	96	50	2	0	1.00E-14	82.4	0	chr16	+	9326797	48	2	0	0	0	0	2	USP43	USP43	USP43	USP43	USP43	USP43	match	match	match	match	match	0	0
cg06935007	1	0	NC_018166.1	20753663	20753613	96.08	51	1	1	3.00E-14	80.6	0	chr15	-	20753613	49	2	0	0	0	0	2	ZNF618	ZNF618	ZNF618	ZNF618	ZNF618	ZNF618	match	match	match	match	match	0	0
cg06935052	1	0	NW_003925368.1	109092	109141	100	50	0	0	2.00E-17	91.5	0	Scaffold5572	+	109092	50	0	0	0	0	0	0		DERL3		DERL3	;DERL3	SMARCB1	diff	diff	diff	diff	diff	0	0
cg06935199	1	0	NC_018171.1	2364862	2364813	94	50	3	0	4.00E-13	77	0	chr20	-	2364813	47	3	0	0	0	0	3	NTN3	TBC1D24	NTN3	TBC1D24	NTN3;TBC1D24	TBC1D24	diff	match	diff	match	match	0	0
cg06935336	1	0	NC_018159.1	138588841	138588888	95.83	48	2	0	1.00E-13	78.8	0	chr8	+	138588841	46	2	0	0	0	0	2		FAM83H		FAM83H	;FAM83H		NaN	diff	NaN	diff	diff	0	0
cg06935353	1	0	NC_018165.1	10844755	10844706	92	50	4	0	5.00E-12	73.4	0	chr14	-	10844706	46	4	0	0	0	0	4	SLC3A2	LOC101003559	SLC3A2	LOC101003559	SLC3A2;LOC101003559	SLC3A2	match	diff	match	diff	match	0	0
cg06935356	1	0	NC_018171.1	16099273	16099322	100	50	0	0	2.00E-17	91.5	0	chr20	+	16099322	50	0	0	0	0	0	0	XYLT1	LOC103880347	XYLT1	LOC103880347	XYLT1;LOC103880347	XYLT1	match	diff	match	diff	match	2	0
cg06935363	1	0	NC_018157.1	165804704	165804657	95.92	49	1	1	4.00E-13	77	0	chr6	-	165804657	46	2	0	0	0	0	2	SH3PXD2B	SH3PXD2B	SH3PXD2B	SH3PXD2B	SH3PXD2B	SH3PXD2B	match	match	match	match	match	0	0
cg06935464	1	0	NC_018156.1	33506991	33507040	92	50	4	0	5.00E-12	73.4	0	chr5	+	33507040	46	4	0	0	0	0	4	TLR1	TLR10	TLR1	TLR10	TLR1;TLR10	TLR10	diff	match	diff	match	match	1	0
cg06935501	1	0	NC_018167.1	7556367	7556415	97.96	49	1	0	3.00E-15	84.2	0	chr16	+	7556415	48	1	0	0	0	0	1	NAA38	LOC101012449	NAA38	LOC101012449	NAA38;LOC101012449	LSMD1;CYB5D1	diff	diff	diff	diff	diff	0	0
cg06935531	1	0	NC_018154.1	63868271	63868320	94	50	3	0	4.00E-13	77	0	chr3	+	63868271	47	3	0	1	1	1	2	TNS3	TNS3	TNS3	TNS3	TNS3	TNS3	match	match	match	match	match	0	0
cg06935581	1	0	NC_018171.1	274261	274212	92	50	4	0	5.00E-12	73.4	0	chr20	-	274212	46	4	0	0	0	0	4	NME4	NME4	NME4	NME4	NME4	DECR2	diff	diff	diff	diff	diff	0	0
cg06935595	1	0	NC_018160.1	104171034	104171083	100	50	0	0	2.00E-17	91.5	0	chr9	+	104171034	50	0	0	0	0	0	0	VTI1A	LOC101026007	VTI1A	LOC101026007	VTI1A;LOC101026007	VTI1A	match	diff	match	diff	match	0	0
cg06935598	1	0	NC_018152.1	152814742	152814693	100	50	0	0	2.00E-17	91.5	0	chr1	-	152814693	50	0	0	0	0	0	0	RCOR3	RCOR3	RCOR3	RCOR3	RCOR3	RCOR3	match	match	match	match	match	3	0
cg06935608	1	0	NC_018159.1	24479252	24479203	96	50	2	0	1.00E-14	82.4	0	chr8	-	24479203	48	2	0	0	0	0	2	PNMA2	LOC103886695	PNMA2	LOC103886695	PNMA2;LOC103886695		diff	diff	diff	diff	diff	0	0
cg06935666	1	0	NC_018167.1	71455385	71455433	97.96	49	1	0	3.00E-15	84.2	0	chr16	+	71455433	48	1	0	1	1	1	0	GAA	GAA	GAA	GAA	GAA	CCDC40	diff	diff	diff	diff	diff	0	0
cg06935856	1	0	NC_018167.1	7495285	7495334	94	50	3	0	4.00E-13	77	0	chr16	+	7495334	47	3	0	0	0	0	3		KDM6B		KDM6B	;KDM6B	DNAH2	diff	diff	diff	diff	diff	0	0
cg06935932	1	0	NC_018156.1	99519308	99519259	96	50	2	0	1.00E-14	82.4	0	chr5	-	99519308	48	2	0	0	0	0	2		LOC101019402		LOC101019402	;LOC101019402		NaN	diff	NaN	diff	diff	0	0
cg06935979	1	0	NC_018152.1	216260896	216260945	98	50	1	0	8.00E-16	86	0	chr1	+	216260945	49	1	0	0	0	0	1	U1	MAP10	U1	MAP10	U1;MAP10	KIAA1383	diff	diff	diff	diff	diff	0	0
cg06936155	1	0	NC_018152.1	91408161	91408111	94.12	51	2	1	1.00E-12	75.2	0	chr1	-	91408161	48	3	0	0	0	0	3	BARHL2	BARHL2	BARHL2	BARHL2	BARHL2		diff	diff	diff	diff	diff	0	0
cg06936159	1	0	NC_018159.1	138527469	138527516	95.83	48	2	0	1.00E-13	78.8	0	chr8	+	138527516	46	2	0	0	0	0	2	ZNF707	ZNF707	ZNF707	ZNF707	ZNF707	ZNF707	match	match	match	match	match	0	0
cg06936231	1	0	NC_018156.1	164984250	164984202	94	50	2	1	5.00E-12	73.4	0	chr5	-	164984202	46	3	0	0	0	0	3	GPM6A	LOC103884798	GPM6A	LOC103884798	GPM6A;LOC103884798	GPM6A	match	diff	match	diff	match	0	0
cg06936316	1	0	NC_018155.1	160364181	160364132	94	50	3	0	4.00E-13	77	0	chr4	-	160364132	47	3	0	1	1	1	2	C6orf118	LOC103884138	C6orf118	LOC103884138	C6orf118;LOC103884138		diff	diff	diff	diff	diff	0	0
cg06936320	1	0	NC_018161.1	19604579	19604524	87.5	56	1	1	2.00E-11	71.6	0	chr10	-	19604524	49	7	0	0	0	0	7	ADA	ADA	ADA	ADA	ADA	ADA	match	match	match	match	match	0	0
cg06936350	1	0	NC_018167.1	59926557	59926508	92	50	4	0	5.00E-12	73.4	0	chr16	-	59926508	46	4	0	0	0	0	4		LOC103878941		LOC103878941	;LOC103878941	WIPI1	diff	diff	diff	diff	diff	1	0
cg06936402	1	0	NC_018165.1	92218243	92218194	94	50	3	0	4.00E-13	77	0	chr14	-	92218194	47	3	0	0	1	1	2	MMP20	MMP20	MMP20	MMP20	MMP20	MMP20	match	match	match	match	match	0	0
cg06936450	1	0	NC_018162.1	51953112	51953159	97.92	48	1	0	1.00E-14	82.4	0	chr11	+	51953159	47	1	0	0	0	0	1	STAT2	STAT2	STAT2	STAT2	STAT2	STAT2	match	match	match	match	match	0	0
cg06936537	1	0	NC_018164.1	83189863	83189814	96	50	2	0	1.00E-14	82.4	0	chr13	-	83189863	48	2	0	0	0	0	2	SUCLG1	LOC101014700	SUCLG1	LOC101014700	SUCLG1;LOC101014700	SUCLG1	match	diff	match	diff	match	0	0
cg06936564	1	0	NC_018170.1	34150918	34150967	96	50	2	0	1.00E-14	82.4	0	chr19	+	34150918	48	2	0	0	0	0	2		DYRK1B		DYRK1B	;DYRK1B		NaN	diff	NaN	diff	diff	0	0
cg06936611	1	0	NC_018172.1	5386158	5386109	96	50	2	0	1.00E-14	82.4	0	chrX	-	5386158	48	2	0	0	0	0	2		PNPLA4		PNPLA4	;PNPLA4		NaN	diff	NaN	diff	diff	0	0
cg06936631	1	0	NC_018170.1	43851366	43851415	98	50	1	0	8.00E-16	86	0	chr19	+	43851415	49	1	0	0	0	0	1	C19orf81	C19H19orf81	C19orf81	C19H19orf81	C19orf81;C19H19orf81	SHANK1	diff	diff	diff	diff	diff	0	0
cg06936647	1	0	NC_018165.1	118315033	118314984	100	50	0	0	2.00E-17	91.5	0	chr14	-	118314984	50	0	0	0	0	0	0	BARX2	BARX2	BARX2	BARX2	BARX2		diff	diff	diff	diff	diff	0	0
cg06936704	1	0	NC_018161.1	25801388	25801437	94	50	3	0	4.00E-13	77	0	chr10	+	25801437	47	3	0	0	0	0	3	LBP	LBP	LBP	LBP	LBP		diff	diff	diff	diff	diff	0	0
cg06936709	1	0	NC_018172.1	74853383	74853334	98	50	1	0	8.00E-16	86	0	chrX	-	74853383	49	1	0	0	0	0	1	HDX	LOC101000278	HDX	LOC101000278	HDX;LOC101000278	HDX	match	diff	match	diff	match	0	0
cg06936731	1	0	NC_018155.1	13732699	13732748	92	50	4	0	5.00E-12	73.4	0	chr4	+	13732699	46	4	0	0	0	0	4	MCUR1	LOC101007763	MCUR1	LOC101007763	MCUR1;LOC101007763	CCDC90A	diff	diff	diff	diff	diff	0	0
cg06936746	1	0	NC_018165.1	95419934	95419983	92	50	4	0	5.00E-12	73.4	0	chr14	+	95419983	46	4	0	0	0	0	4	MSANTD4	MSANTD4	MSANTD4	MSANTD4	MSANTD4	KIAA1826	diff	diff	diff	diff	diff	0	0
cg06936779	1	0	NC_018152.1	125000205	125000254	96	50	2	0	1.00E-14	82.4	0	chr1	+	125000254	48	2	0	0	0	0	2	PIP5K1A	PIP5K1A	PIP5K1A	PIP5K1A	PIP5K1A	PIP5K1A	match	match	match	match	match	0	0
cg06936803	1	0	NC_018156.1	174714351	174714399	95.92	49	2	0	3.00E-14	80.6	0	chr5	+	174714399	47	2	0	0	0	1	1	SORBS2	LOC103884842	SORBS2	LOC103884842	SORBS2;LOC103884842	SORBS2	match	diff	match	diff	match	0	0
cg06937024	1	0	NC_018155.1	35000436	35000387	98	50	1	0	8.00E-16	86	0	chr4	-	35000436	49	1	0	0	0	0	1	ARMC12	LOC101020667	ARMC12	LOC101020667	ARMC12;LOC101020667	FKBP5;LOC285847	diff	diff	diff	diff	diff	0	0
cg06937201	1	0	NC_018154.1	179834629	179834678	92	50	4	0	5.00E-12	73.4	0	chr3	+	179834678	46	4	0	0	0	0	4	NCAPG2	LOC103883385	NCAPG2	LOC103883385	NCAPG2;LOC103883385	ESYT2	diff	diff	diff	diff	diff	0	0
cg06937205	1	0	NC_018167.1	71453006	71452957	92	50	4	0	5.00E-12	73.4	0	chr16	-	71453006	46	4	0	0	0	0	4	GAA	GAA	GAA	GAA	GAA	CCDC40	diff	diff	diff	diff	diff	0	0
cg06937207	1	0	NC_018167.1	43348198	43348247	92	50	4	0	5.00E-12	73.4	0	chr16	+	43348198	46	4	0	0	0	0	4	7SK	MRM1	7SK	MRM1	7SK;MRM1		diff	diff	diff	diff	diff	0	0
cg06937249	1	0	NC_018171.1	50477396	50477445	96	50	2	0	1.00E-14	82.4	0	chr20	+	50477396	48	2	0	0	0	1	1	ESRP2	ESRP2	ESRP2	ESRP2	ESRP2	ESRP2	match	match	match	match	match	0	0
cg06937319	1	0	NC_018162.1	30088217	30088266	100	50	0	0	2.00E-17	91.5	0	chr11	+	30088266	50	0	0	0	0	0	0	IPO8	LOC103875698	IPO8	LOC103875698	IPO8;LOC103875698	IPO8	match	diff	match	diff	match	0	0
cg06937491	1	0	NC_018162.1	1902703	1902654	96	50	2	0	1.00E-14	82.4	0	chr11	-	1902703	48	2	0	0	0	0	2	LRTM2	LOC103888463	LRTM2	LOC103888463	LRTM2;LOC103888463	LRTM2;CACNA2D4	match	diff	match	diff	match	1	0
cg06937495	1	0	NC_018152.1	69750970	69751019	100	50	0	0	2.00E-17	91.5	0	chr1	+	69751019	50	0	0	0	0	0	0	GADD45A	GADD45A	GADD45A	GADD45A	GADD45A	GADD45A	match	match	match	match	match	0	0
cg06937504	1	0	NC_018164.1	73546618	73546667	100	50	0	0	2.00E-17	91.5	0	chr13	+	73546618	50	0	0	0	0	0	0	SEMA4F	SEMA4F	SEMA4F	SEMA4F	SEMA4F	SEMA4F	match	match	match	match	match	0	0
cg06937552	1	0	NC_018155.1	52412181	52412230	92	50	4	0	5.00E-12	73.4	0	chr4	+	52412230	46	4	0	0	1	1	3	ELOVL5	LOC101007644	ELOVL5	LOC101007644	ELOVL5;LOC101007644		diff	diff	diff	diff	diff	1	0
cg06937601	1	0	NC_018159.1	137166462	137166511	92	50	4	0	5.00E-12	73.4	0	chr8	+	137166462	46	4	0	0	0	0	4		TSNARE1		TSNARE1	;TSNARE1	TSNARE1	diff	match	diff	match	match	0	0
cg06937648	1	0	NC_018166.1	21167549	21167500	98	50	1	0	8.00E-16	86	0	chr15	-	21167549	49	1	0	0	0	0	1	RGS3	LOC101019377	RGS3	LOC101019377	RGS3;LOC101019377		diff	diff	diff	diff	diff	0	0
cg06937668	1	0	NC_018154.1	171393745	171393696	98	50	1	0	8.00E-16	86	0	chr3	-	171393696	49	1	0	0	0	1	0	KRBA1	KRBA1	KRBA1	KRBA1	KRBA1	KRBA1	match	match	match	match	match	0	0
cg06937717	1	0	NC_018154.1	172741830	172741879	94	50	3	0	4.00E-13	77	0	chr3	+	172741879	47	3	0	0	0	1	2	CRYGN	CRYGN	CRYGN	CRYGN	CRYGN		diff	diff	diff	diff	diff	0	0
cg06937829	1	0	NC_018165.1	391484	391533	98	50	1	0	8.00E-16	86	0	chr14	+	391533	49	1	0	0	0	0	1	LMNTD2	LMNTD2	LMNTD2	LMNTD2	LMNTD2	C11orf35	diff	diff	diff	diff	diff	1	0
cg06937997	1	0	NC_018152.1	73098027	73097978	94	50	3	0	4.00E-13	77	0	chr1	-	73097978	47	3	0	0	0	0	3	PTGER3	PTGER3	PTGER3	PTGER3	PTGER3	PTGER3	match	match	match	match	match	0	0
cg06938122	1	0	NC_018154.1	165114810	165114859	96	50	2	0	1.00E-14	82.4	0	chr3	+	165114810	48	2	0	0	0	0	2	CASP2	LOC103883308	CASP2	LOC103883308	CASP2;LOC103883308	CASP2	match	diff	match	diff	match	0	0
cg06938235	1	0	NC_018162.1	51682500	51682549	92	50	4	0	5.00E-12	73.4	0	chr11	+	51682549	46	4	0	0	0	0	4	PA2G4	PA2G4	PA2G4	PA2G4	PA2G4	PA2G4	match	match	match	match	match	1	0
cg06938333	1	0	NC_018152.1	14525915	14525964	94	50	3	0	4.00E-13	77	0	chr1	+	14525964	47	3	0	0	0	0	3	MAD2L2	MAD2L2	MAD2L2	MAD2L2	MAD2L2	MAD2L2	match	match	match	match	match	0	0
cg06938356	1	0	NC_018157.1	171756486	171756437	98	50	1	0	8.00E-16	86	0	chr6	-	171756486	49	1	0	0	0	0	1	CLK4	LOC103885636	CLK4	LOC103885636	CLK4;LOC103885636	COL23A1	diff	diff	diff	diff	diff	0	0
cg06938406	1	0	NC_018162.1	119696570	119696521	94	50	3	0	4.00E-13	77	0	chr11	-	119696570	47	3	0	0	0	0	3		LOC103876119		LOC103876119	;LOC103876119	COX6A1	diff	diff	diff	diff	diff	1	0
cg06938409	1	0	NC_018157.1	126354469	126354518	100	50	0	0	2.00E-17	91.5	0	chr6	+	126354518	50	0	0	0	0	0	0	8-Sep	8-Sep	8-Sep	8-Sep	8-Sep	8-Sep	diff	diff	diff	diff	diff	2	0
cg06938467	1	0	NC_018167.1	67663207	67663252	97.83	46	1	0	1.00E-13	78.8	0	chr16	+	67663207	45	1	0	0	0	0	1	UBALD2	UBALD2	UBALD2	UBALD2	UBALD2	FAM100B	diff	diff	diff	diff	diff	0	0
cg06938519	1	0	NC_018170.1	2309698	2309649	96	50	2	0	1.00E-14	82.4	0	chr19	-	2309649	48	2	0	0	0	0	2	GNG7	GNG7	GNG7	GNG7	GNG7	GNG7	match	match	match	match	match	0	0
cg06938767	1	0	NC_018171.1	41101164	41101116	94	50	2	1	5.00E-12	73.4	0	chr20	-	41101164	46	3	0	0	0	0	3	SETD6	SETD6	SETD6	SETD6	SETD6	NDRG4	diff	diff	diff	diff	diff	0	0
cg06938772	1	0	NC_018158.1	78104360	78104409	92	50	4	0	5.00E-12	73.4	0	chr7	+	78104360	46	4	0	0	0	0	4		RAB2B		RAB2B	;RAB2B	RAB2B;TOX4	diff	match	diff	match	match	0	0
cg06938954	1	0	NC_018156.1	104452380	104452331	98	50	1	0	8.00E-16	86	0	chr5	-	104452380	49	1	0	0	0	0	1	Metazoa_SRP	LOC101008949	Metazoa_SRP	LOC101008949	Metazoa_SRP;LOC101008949	ANK2	diff	diff	diff	diff	diff	2	0
cg06939115	1	0	NC_018171.1	29447384	29447335	92	50	4	0	5.00E-12	73.4	0	chr20	-	29447335	46	4	0	0	1	1	3	DNAJA2	DNAJA2	DNAJA2	DNAJA2	DNAJA2	DNAJA2	match	match	match	match	match	1	0
cg06939603	1	0	NC_018154.1	38544953	38544904	96	50	2	0	1.00E-14	82.4	0	chr3	-	38544904	48	2	0	0	0	0	2	Y_RNA	USP42	Y_RNA	USP42	Y_RNA;USP42	CYTH3	diff	diff	diff	diff	diff	0	0
cg06939758	1	0	NC_018159.1	135124046	135124094	94	50	2	1	5.00E-12	73.4	0	chr8	+	135124046	46	3	0	0	0	0	3	TRAPPC9	LOC103887185	TRAPPC9	LOC103887185	TRAPPC9;LOC103887185	TRAPPC9	match	diff	match	diff	match	0	0
cg06939759	1	0	NC_018167.1	342048	341999	92	50	4	0	5.00E-12	73.4	0	chr16	-	341999	46	4	0	1	1	1	3	FAM101B	LOC101005344	FAM101B	LOC101005344	FAM101B;LOC101005344	VPS53	diff	diff	diff	diff	diff	0	0
cg06939792	1	0	NC_018172.1	35122243	35122292	98	50	1	0	8.00E-16	86	0	chrX	+	35122292	49	1	0	0	0	0	1	SYTL5	SYTL5	SYTL5	SYTL5	SYTL5		diff	diff	diff	diff	diff	0	0
cg06939851	1	0	NC_018152.1	139408471	139408518	93.75	48	3	0	5.00E-12	73.4	0	chr1	+	139408471	45	3	0	1	1	1	2		PYCR2		PYCR2	;PYCR2	PYCR2	diff	match	diff	match	match	0	0
cg06939923	1	0	NC_018159.1	95686864	95686815	94	50	3	0	4.00E-13	77	0	chr8	-	95686864	47	3	0	0	0	0	3		LOC103887004		LOC103887004	;LOC103887004		NaN	diff	NaN	diff	diff	0	0
cg06939970	1	0	NC_018156.1	21000416	21000369	95.83	48	2	0	1.00E-13	78.8	0	chr5	-	21000416	46	2	0	0	0	0	2		LOC103884283		LOC103884283	;LOC103884283		NaN	diff	NaN	diff	diff	2	1
cg06939972	1	0	NC_018166.1	66585	66633	96	50	1	1	1.00E-13	78.8	0	chr15	+	66585	47	2	0	0	0	0	2		LOC101023940		LOC101023940	;LOC101023940	TUBBP5	diff	diff	diff	diff	diff	0	0
cg06940127	1	0	NC_018167.1	1529992	1530042	98.04	51	0	1	3.00E-15	84.2	0	chr16	+	1529992	50	1	0	0	0	0	1	SERPINF1	SERPINF1	SERPINF1	SERPINF1	SERPINF1	SERPINF1	match	match	match	match	match	0	0
cg06940169	1	0	NC_018165.1	20222136	20222183	100	48	0	0	2.00E-16	87.8	0	chr14	+	20222136	48	0	0	0	0	0	0	TP53I11	TP53I11	TP53I11	TP53I11	TP53I11	TP53I11	match	match	match	match	match	0	0
cg06940299	1	0	NC_018171.1	56827042	56826993	98	50	1	0	8.00E-16	86	0	chr20	-	56826993	49	1	0	0	0	0	1	LDHD	LDHD	LDHD	LDHD	LDHD	LDHD	match	match	match	match	match	0	0
cg06940309	1	0	NC_018167.1	48353840	48353889	94	50	3	0	4.00E-13	77	0	chr16	+	48353840	47	3	0	0	0	0	3		EIF1		EIF1	;EIF1	EIF1	diff	match	diff	match	match	0	0
cg06940331	1	0	NC_018153.1	181508994	181509043	94	50	3	0	4.00E-13	77	0	chr2	+	181508994	47	3	0	0	0	0	3		LOC103882480		LOC103882480	;LOC103882480	LINCR-0002	diff	diff	diff	diff	diff	0	0
cg06940367	1	0	NC_018158.1	43870017	43870066	96	50	2	0	1.00E-14	82.4	0	chr7	+	43870017	48	2	0	0	0	0	2	KIF23	KIF23	KIF23	KIF23	KIF23	KIF23	match	match	match	match	match	0	0
cg06940451	1	0	NC_018159.1	20566514	20566465	100	50	0	0	2.00E-17	91.5	0	chr8	-	20566514	50	0	0	0	0	0	0	CCAR2	LOC103886685	CCAR2	LOC103886685	CCAR2;LOC103886685	CCAR2	match	diff	match	diff	match	0	0
cg06940482	1	0	NC_018152.1	83815493	83815542	94	50	3	0	4.00E-13	77	0	chr1	+	83815542	47	3	0	0	0	0	3	ADGRL2	LPHN2	ADGRL2	LPHN2	ADGRL2;LPHN2	LPHN2	diff	match	diff	match	match	0	0
cg06940671	1	0	NC_018161.1	37350348	37350397	100	50	0	0	2.00E-17	91.5	0	chr10	+	37350348	50	0	0	0	0	0	0	PRNP	LOC101012292	PRNP	LOC101012292	PRNP;LOC101012292		diff	diff	diff	diff	diff	0	0
cg06940690	1	0	NC_018154.1	125310066	125310017	98	50	1	0	8.00E-16	86	0	chr3	-	125310066	49	1	0	0	0	0	1	ARMC10	LOC103883135	ARMC10	LOC103883135	ARMC10;LOC103883135	ARMC10	match	diff	match	diff	match	1	0
cg06940792	1	0	NC_018157.1	121037251	121037300	94	50	3	0	4.00E-13	77	0	chr6	+	121037300	47	3	0	0	0	0	3	MEGF10	LOC101023025	MEGF10	LOC101023025	MEGF10;LOC101023025	MEGF10	match	diff	match	diff	match	0	0
cg06940812	1	0	NC_018164.1	19365251	19365202	96	50	2	0	1.00E-14	82.4	0	chr13	-	19365202	48	2	0	0	0	0	2		PUM2		PUM2	;PUM2		NaN	diff	NaN	diff	diff	0	0
cg06940858	1	0	NC_018168.1	18408697	18408746	100	50	0	0	2.00E-17	91.5	0	chr17	+	18408697	50	0	0	0	0	0	0	Y_RNA	COG6	Y_RNA	COG6	Y_RNA;COG6	COG6	diff	match	diff	match	match	0	0
cg06940993	1	0	NC_018165.1	18569074	18569120	97.87	47	1	0	3.00E-14	80.6	0	chr14	+	18569074	46	1	0	0	0	0	1	ATG13	HARBI1	ATG13	HARBI1	ATG13;HARBI1	HARBI1;ATG13	match	match	match	match	match	0	0
cg06941156	1	0	NC_018158.1	145436540	145436590	92.16	51	3	1	2.00E-11	71.6	0	chr7	+	145436590	47	4	0	0	0	0	4	FOXN3	LOC103886431	FOXN3	LOC103886431	FOXN3;LOC103886431	FOXN3	match	diff	match	diff	match	0	0
cg06941159	1	0	NC_018171.1	26189001	26188952	100	50	0	0	2.00E-17	91.5	0	chr20	-	26188952	50	0	0	0	0	0	0	SH2B1	SH2B1	SH2B1	SH2B1	SH2B1	SH2B1	match	match	match	match	match	0	0
cg06941312	1	0	NC_018170.1	2212244	2212195	94	50	3	0	4.00E-13	77	0	chr19	-	2212195	47	3	0	0	0	0	3	LMNB2	LMNB2	LMNB2	LMNB2	LMNB2	LMNB2	match	match	match	match	match	2	0
cg06941335	1	0	NC_018152.1	207766372	207766321	94.23	52	1	1	1.00E-13	78.8	0	chr1	-	207766372	49	3	0	0	0	0	3	KMO	LOC101003330	KMO	LOC101003330	KMO;LOC101003330	RGS7	diff	diff	diff	diff	diff	2	1
cg06941430	1	0	NC_018157.1	143565382	143565431	96	50	2	0	1.00E-14	82.4	0	chr6	+	143565382	48	2	0	0	0	0	2	HMGXB3	TIGD6	HMGXB3	TIGD6	HMGXB3;TIGD6	HMGXB3;TIGD6	match	match	match	match	match	0	0
cg06941557	1	0	NC_018167.1	7553283	7553234	98	50	1	0	8.00E-16	86	0	chr16	-	7553234	49	1	0	0	0	0	1	TMEM88	TMEM88	TMEM88	TMEM88	TMEM88	KDM6B;TMEM88	match	match	match	match	match	0	0
cg06941824	1	0	NC_018170.1	5991800	5991847	93.75	48	3	0	5.00E-12	73.4	0	chr19	+	5991800	45	3	0	0	0	0	3	MLLT1	LOC103879909	MLLT1	LOC103879909	MLLT1;LOC103879909	MLLT1	match	diff	match	diff	match	0	0
cg06941836	1	0	NC_018152.1	158578801	158578752	100	50	0	0	2.00E-17	91.5	0	chr1	-	158578752	50	0	0	0	0	0	0	NUAK2	NUAK2	NUAK2	NUAK2	NUAK2		diff	diff	diff	diff	diff	1	0
cg06941879	1	0	NC_018170.1	38916273	38916322	98	50	1	0	8.00E-16	86	0	chr19	+	38916322	49	1	0	0	0	0	1	FOSB	FOSB	FOSB	FOSB	FOSB	FOSB	match	match	match	match	match	0	0
cg06941966	1	0	NC_018165.1	7593243	7593292	96	50	2	0	1.00E-14	82.4	0	chr14	+	7593292	48	2	0	0	0	0	2		LOC103877410		LOC103877410	;LOC103877410	BBS1	diff	diff	diff	diff	diff	2	0
cg06941982	1	0	NC_018156.1	166523792	166523742	94.12	51	2	1	1.00E-12	75.2	0	chr5	-	166523792	48	3	0	0	0	0	3	NEIL3	NEIL3	NEIL3	NEIL3	NEIL3		diff	diff	diff	diff	diff	0	0
cg06942027	1	0	NC_018167.1	61583020	61582971	96	50	2	0	1.00E-14	82.4	0	chr16	-	61582971	48	2	0	0	0	0	2	KCNJ2	KCNJ2	KCNJ2	KCNJ2	KCNJ2	KCNJ2	match	match	match	match	match	1	0
cg06942064	1	0	NC_018152.1	155720752	155720801	98	50	1	0	8.00E-16	86	0	chr1	+	155720752	49	1	0	0	0	0	1	PLXNA2	PLXNA2	PLXNA2	PLXNA2	PLXNA2	PLXNA2	match	match	match	match	match	0	0
cg06942111	1	0	NC_018152.1	108459746	108459795	100	50	0	0	2.00E-17	91.5	0	chr1	+	108459746	50	0	0	0	0	0	0	NTNG1	LOC101022370	NTNG1	LOC101022370	NTNG1;LOC101022370	VAV3	diff	diff	diff	diff	diff	0	0
cg06942169	1	0	NC_018160.1	79452829	79452780	98	50	1	0	8.00E-16	86	0	chr9	-	79452829	49	1	0	0	0	0	1	U7	LOC101014085	U7	LOC101014085	U7;LOC101014085	SGMS1	diff	diff	diff	diff	diff	0	0
cg06942197	1	0	NC_018167.1	47343503	47343454	98	50	1	0	8.00E-16	86	0	chr16	-	47343454	49	1	0	0	1	1	0	SMARCE1	SMARCE1	SMARCE1	SMARCE1	SMARCE1	SMARCE1	match	match	match	match	match	0	0
cg06942404	1	0	NC_018169.1	71500755	71500706	100	50	0	0	2.00E-17	91.5	0	chr18	-	71500706	50	0	0	0	0	0	0		LOC103879868		LOC103879868	;LOC103879868		NaN	diff	NaN	diff	diff	0	0
cg06942514	1	0	NC_018158.1	146782197	146782246	94	50	3	0	4.00E-13	77	0	chr7	+	146782197	47	3	0	0	1	1	2	TTC7B	LOC103886438	TTC7B	LOC103886438	TTC7B;LOC103886438	TTC7B	match	diff	match	diff	match	0	0
cg06942649	1	0	NC_018159.1	322927	322972	95.65	46	2	0	1.00E-12	75.2	0	chr8	+	322972	44	2	0	0	0	0	2	TDRP	LOC103886563	TDRP	LOC103886563	TDRP;LOC103886563		diff	diff	diff	diff	diff	1	0
cg06942701	1	0	NC_018163.1	23273847	23273896	100	50	0	0	2.00E-17	91.5	0	chr12	+	23273896	50	0	0	0	0	0	0	TBR1	TBR1	TBR1	TBR1	TBR1	TBR1	match	match	match	match	match	0	0
cg06942727	1	0	NC_018164.1	59030910	59030861	94	50	3	0	4.00E-13	77	0	chr13	-	59030910	47	3	0	0	0	0	3	U1	LOC103876978	U1	LOC103876978	U1;LOC103876978		diff	diff	diff	diff	diff	0	0
cg06942904	1	0	NC_018157.1	126072990	126072941	100	50	0	0	2.00E-17	91.5	0	chr6	-	126072941	50	0	0	0	0	0	0	IRF1	IRF1	IRF1	IRF1	IRF1	IRF1	match	match	match	match	match	0	0
cg06942946	1	0	NC_018152.1	54323931	54323978	97.92	48	1	0	1.00E-14	82.4	0	chr1	+	54323931	47	1	0	0	0	0	1	ZFYVE9	ZFYVE9	ZFYVE9	ZFYVE9	ZFYVE9		diff	diff	diff	diff	diff	0	0
cg06943005	1	0	NC_018159.1	138669649	138669600	100	50	0	0	2.00E-17	91.5	0	chr8	-	138669649	50	0	0	0	0	0	0		SCRIB		SCRIB	;SCRIB	SCRIB	diff	match	diff	match	match	0	0
cg06943197	1	0	NC_018152.1	12208353	12208304	96	50	2	0	1.00E-14	82.4	0	chr1	-	12208353	48	2	0	0	0	0	2	SPSB1	LOC103878191	SPSB1	LOC103878191	SPSB1;LOC103878191	SPSB1	match	diff	match	diff	match	0	0
cg06943267	1	0	NC_018153.1	76926751	76926702	96	50	2	0	1.00E-14	82.4	0	chr2	-	76926702	48	2	0	0	0	0	2	PXK	PXK	PXK	PXK	PXK	PXK	match	match	match	match	match	0	0
cg06943316	1	0	NC_018167.1	36052616	36052665	100	50	0	0	2.00E-17	91.5	0	chr16	+	36052665	50	0	0	0	0	0	0	COX11	STXBP4	COX11	STXBP4	COX11;STXBP4	TOM1L1	diff	diff	diff	diff	diff	2	0
cg06943371	1	0	NC_018167.1	59981287	59981238	96	50	2	0	1.00E-14	82.4	0	chr16	-	59981287	48	2	0	0	0	0	2	PRKAR1A	PRKAR1A	PRKAR1A	PRKAR1A	PRKAR1A	PRKAR1A	match	match	match	match	match	0	0
cg06943385	1	0	NC_018167.1	66709895	66709944	96	50	2	0	1.00E-14	82.4	0	chr16	+	66709944	48	2	0	0	0	0	2	SLC25A19	LOC103878986	SLC25A19	LOC103878986	SLC25A19;LOC103878986	GRB2	diff	diff	diff	diff	diff	0	0
cg06943431	1	0	NC_018152.1	521943	521991	91.84	49	4	0	2.00E-11	71.6	0	chr1	+	521943	45	4	0	0	1	1	3	DOK7	DOK7	DOK7	DOK7	DOK7	DOK7	match	match	match	match	match	0	0
cg06943482	1	0	NC_018155.1	52139885	52139836	94	50	3	0	4.00E-13	77	0	chr4	-	52139885	47	3	0	0	0	0	3	Metazoa_SRP	LOC103883731	Metazoa_SRP	LOC103883731	Metazoa_SRP;LOC103883731	FBXO9	diff	diff	diff	diff	diff	0	0
cg06943547	1	0	NC_018170.1	38249313	38249264	100	50	0	0	2.00E-17	91.5	0	chr19	-	38249264	50	0	0	0	0	0	0	CEACAM16	CEACAM16	CEACAM16	CEACAM16	CEACAM16	CEACAM16	match	match	match	match	match	3	0
cg06943549	1	0	NC_018158.1	127278704	127278751	95.83	48	2	0	1.00E-13	78.8	0	chr7	+	127278704	46	2	0	0	0	0	2		LOC103886353		LOC103886353	;LOC103886353		NaN	diff	NaN	diff	diff	0	0
cg06943627	1	0	NC_018167.1	31037588	31037539	98	50	1	0	8.00E-16	86	0	chr16	-	31037539	49	1	0	0	0	0	1		NGFR		NGFR	;NGFR	NGFR	diff	match	diff	match	match	1	0
cg06943751	1	0	NC_018155.1	108068176	108068225	98	50	1	0	8.00E-16	86	0	chr4	+	108068176	49	1	0	0	0	0	1	IPCEF1	LOC103883938	IPCEF1	LOC103883938	IPCEF1;LOC103883938	OPRM1;IPCEF1	match	diff	match	diff	match	1	0
cg06943815	1	0	NC_018167.1	58560063	58560112	98	50	1	0	8.00E-16	86	0	chr16	+	58560112	49	1	0	0	0	0	1	5S_rRNA	CACNG5	5S_rRNA	CACNG5	5S_rRNA;CACNG5	CACNG5	diff	match	diff	match	match	0	0
cg06943835	1	0	NC_018165.1	9192342	9192293	96	50	2	0	1.00E-14	82.4	0	chr14	-	9192293	48	2	0	0	0	1	1		EHD1		EHD1	;EHD1	ATG2A	diff	diff	diff	diff	diff	0	0
cg06943865	1	0	NC_018154.1	107352368	107352319	100	50	0	0	2.00E-17	91.5	0	chr3	-	107352319	50	0	0	0	0	0	0	PEG10	PEG10	PEG10	PEG10	PEG10	PEG10	match	match	match	match	match	0	0
cg06943912	1	0	NC_018170.1	9548754	9548705	94	50	3	0	4.00E-13	77	0	chr19	-	9548705	47	3	0	0	0	0	3	AP1M2	AP1M2	AP1M2	AP1M2	AP1M2	SLC44A2	diff	diff	diff	diff	diff	0	0
cg06943925	1	0	NC_018157.1	126387499	126387450	94	50	3	0	4.00E-13	77	0	chr6	-	126387499	47	3	0	0	0	0	3	SOWAHA	SOWAHA	SOWAHA	SOWAHA	SOWAHA		diff	diff	diff	diff	diff	0	0
cg06944029	1	0	NC_018164.1	26075421	26075470	100	50	0	0	2.00E-17	91.5	0	chr13	+	26075470	50	0	0	0	0	0	0	AGBL5	LOC103876812	AGBL5	LOC103876812	AGBL5;LOC103876812	AGBL5;AGBL5-AS1	match	diff	match	diff	match	0	0
cg06944050	1	0	NC_018172.1	107477736	107477785	100	50	0	0	2.00E-17	91.5	0	chrX	+	107477785	50	0	0	0	0	0	0	LONRF3	LONRF3	LONRF3	LONRF3	LONRF3	LONRF3	match	match	match	match	match	0	0
cg06944141	1	0	NC_018170.1	10534167	10534118	96	50	2	0	1.00E-14	82.4	0	chr19	-	10534167	48	2	0	0	0	0	2	ACP5	ACP5	ACP5	ACP5	ACP5		diff	diff	diff	diff	diff	0	0
cg06944257	1	0	NC_018167.1	4772107	4772156	98	50	1	0	8.00E-16	86	0	chr16	+	4772156	49	1	0	0	0	0	1	ZFP3	ZFP3	ZFP3	ZFP3	ZFP3	ZFP3	match	match	match	match	match	2	0
cg06944346	1	0	NC_018162.1	9772391	9772440	94	50	3	0	4.00E-13	77	0	chr11	+	9772391	47	3	0	0	0	0	3	CLEC2B	KLRF2	CLEC2B	KLRF2	CLEC2B;KLRF2	CLEC2B	match	diff	match	diff	match	0	0
cg06944413	1	0	NC_018172.1	93702602	93702651	94	50	3	0	4.00E-13	77	0	chrX	+	93702602	47	3	0	0	0	0	3		LOC101010125		LOC101010125	;LOC101010125	IL1RAPL2	diff	diff	diff	diff	diff	0	0
cg06944418	1	0	NC_018152.1	153386088	153386137	94	50	3	0	4.00E-13	77	0	chr1	+	153386088	47	3	0	0	0	0	3	U5	LOC100998328	U5	LOC100998328	U5;LOC100998328	KCNH1	diff	diff	diff	diff	diff	1	0
cg06944559	1	0	NC_018164.1	88797472	88797423	98	50	1	0	8.00E-16	86	0	chr13	-	88797423	49	1	0	0	1	1	0	SEMA4C	SEMA4C	SEMA4C	SEMA4C	SEMA4C	SEMA4C	match	match	match	match	match	0	0
cg06944758	1	0	NC_018171.1	52530494	52530543	96	50	2	0	1.00E-14	82.4	0	chr20	+	52530494	48	2	0	0	0	0	2		LOC103880529		LOC103880529	;LOC103880529		NaN	diff	NaN	diff	diff	0	0
cg06945399	1	0	NC_018154.1	150008286	150008237	98	50	1	0	8.00E-16	86	0	chr3	-	150008237	49	1	0	0	0	0	1	LRRC4	LRRC4	LRRC4	LRRC4	LRRC4	LRRC4;SND1	match	match	match	match	match	0	0
cg06945429	1	0	NC_018158.1	18804036	18804086	92.16	51	3	1	2.00E-11	71.6	0	chr7	+	18804086	47	4	0	0	0	0	4	CASC4	CASC4	CASC4	CASC4	CASC4	CASC4	match	match	match	match	match	1	0
cg06945456	1	0	NC_018170.1	43564936	43564887	98	50	1	0	8.00E-16	86	0	chr19	-	43564936	49	1	0	0	0	0	1	POLD1	LOC100997559	POLD1	LOC100997559	POLD1;LOC100997559	POLD1	match	diff	match	diff	match	0	0
cg06945634	1	0	NC_018159.1	28628869	28628916	95.83	48	2	0	1.00E-13	78.8	0	chr8	+	28628869	46	2	0	0	0	0	2	SMIM18	SMIM18	SMIM18	SMIM18	SMIM18	RBPMS	diff	diff	diff	diff	diff	0	0
cg06945690	1	0	NC_018167.1	16753243	16753196	100	48	0	0	2.00E-16	87.8	0	chr16	-	16753196	48	0	0	0	0	0	0	U6	PLD6	U6	PLD6	U6;PLD6	ZNF167	diff	diff	diff	diff	diff	0	0
cg06945800	1	0	NC_018172.1	108275375	108275424	94	50	3	0	4.00E-13	77	0	chrX	+	108275424	47	3	0	0	1	1	2	SOWAHD	SOWAHD	SOWAHD	SOWAHD	SOWAHD	ANKRD58	diff	diff	diff	diff	diff	0	0
cg06945810	1	0	NC_018160.1	95449572	95449621	94	50	3	0	4.00E-13	77	0	chr9	+	95449572	47	3	0	0	0	0	3	SH3PXD2A	NEURL1	SH3PXD2A	NEURL1	SH3PXD2A;NEURL1	SH3PXD2A	match	diff	match	diff	match	0	0
cg06945813	1	0	NC_018167.1	44976360	44976311	98	50	1	0	8.00E-16	86	0	chr16	-	44976360	49	1	0	0	0	0	1	SOCS7	SOCS7	SOCS7	SOCS7	SOCS7	SOCS7	match	match	match	match	match	0	0
cg06946140	1	0	NC_018160.1	40563094	40563045	94	50	3	0	4.00E-13	77	0	chr9	-	40563045	47	3	0	0	0	0	3		DRGX		DRGX	;DRGX	DRGX	diff	match	diff	match	match	0	0
cg06946154	1	0	NC_018152.1	202392806	202392758	94	50	2	1	5.00E-12	73.4	0	chr1	-	202392758	46	3	0	0	0	0	3	SCCPDH	SCCPDH	SCCPDH	SCCPDH	SCCPDH	SCCPDH	match	match	match	match	match	1	0
cg06946452	1	0	NC_018164.1	115950107	115950156	94	50	3	0	4.00E-13	77	0	chr13	+	115950156	47	3	0	0	0	0	3	EN1	EN1	EN1	EN1	EN1	EN1	match	match	match	match	match	0	0
cg06946543	1	0	NC_018168.1	53483942	53483893	100	50	0	0	2.00E-17	91.5	0	chr17	-	53483893	50	0	0	0	0	0	0	LMO7	LMO7DN	LMO7	LMO7DN	LMO7;LMO7DN	LMO7	match	diff	match	diff	match	0	0
cg06946708	1	0	NC_018160.1	115513235	115513284	94	50	3	0	4.00E-13	77	0	chr9	+	115513235	47	3	0	0	0	0	3		LOC101017051		LOC101017051	;LOC101017051		NaN	diff	NaN	diff	diff	0	0
cg06946826	1	0	NC_018166.1	4278584	4278633	96	50	2	0	1.00E-14	82.4	0	chr15	+	4278584	48	2	0	0	0	0	2		LOC103878080		LOC103878080	;LOC103878080	VAV2	diff	diff	diff	diff	diff	0	0
cg06946837	1	0	NC_018152.1	55720335	55720379	97.78	45	1	0	4.00E-13	77	0	chr1	+	55720335	44	1	0	0	0	0	1		LOC101019787		LOC101019787	;LOC101019787	GLIS1	diff	diff	diff	diff	diff	0	0
cg06946850	1	0	NW_003889900.1	477205	477254	96	50	2	0	1.00E-14	82.4	0	Scaffold200	+	477254	48	2	0	0	0	0	2		CDIPT		CDIPT	;CDIPT	LOC440356	diff	diff	diff	diff	diff	0	0
cg06946880	1	0	NC_018164.1	69882566	69882519	97.92	48	1	0	1.00E-14	82.4	0	chr13	-	69882566	47	1	0	0	0	0	1	ATP6V1B1	ATP6V1B1	ATP6V1B1	ATP6V1B1	ATP6V1B1	ATP6V1B1	match	match	match	match	match	1	0
cg06946901	1	0	NC_018159.1	136192493	136192444	94	50	3	0	4.00E-13	77	0	chr8	-	136192493	47	3	0	0	0	0	3	GPR20	GPR20	GPR20	GPR20	GPR20	LOC731779	diff	diff	diff	diff	diff	0	0
cg06946942	1	0	NC_018159.1	89375795	89375844	96	50	2	0	1.00E-14	82.4	0	chr8	+	89375844	48	2	0	0	0	0	2		PDP1		PDP1	;PDP1	PDP1	diff	match	diff	match	match	0	0
cg06947106	1	0	NC_018162.1	30180568	30180616	95.92	49	2	0	3.00E-14	80.6	0	chr11	+	30180568	47	2	0	0	0	0	2	CAPRIN2	LOC103875699	CAPRIN2	LOC103875699	CAPRIN2;LOC103875699	CAPRIN2	match	diff	match	diff	match	0	0
cg06947205	1	0	NC_018152.1	12115320	12115271	94	50	3	0	4.00E-13	77	0	chr1	-	12115271	47	3	0	0	0	0	3	H6PD	H6PD	H6PD	H6PD	H6PD	H6PD	match	match	match	match	match	1	0
cg06947206	1	0	NC_018160.1	79955226	79955275	92	50	4	0	5.00E-12	73.4	0	chr9	+	79955275	46	4	0	0	0	0	4	KLLN	KLLN	KLLN	KLLN	KLLN	PTEN;KILLIN	diff	diff	diff	diff	diff	0	0
cg06947208	1	0	NC_018165.1	9866416	9866465	94	50	3	0	4.00E-13	77	0	chr14	+	9866416	47	3	0	0	0	0	3	TRPT1	TRPT1	TRPT1	TRPT1	TRPT1	NUDT22;TRPT1	match	match	match	match	match	0	0
cg06947286	1	0	NC_018157.1	125842629	125842678	96	50	2	0	1.00E-14	82.4	0	chr6	+	125842629	48	2	0	0	0	0	2	PDLIM4	PDLIM4	PDLIM4	PDLIM4	PDLIM4	PDLIM4	match	match	match	match	match	0	0
cg06947381	1	0	NC_018152.1	150938530	150938482	97.96	49	1	0	3.00E-15	84.2	0	chr1	-	150938530	48	1	0	0	0	0	1		LOC103877966		LOC103877966	;LOC103877966		NaN	diff	NaN	diff	diff	0	0
cg06947430	1	0	NC_018170.1	43906453	43906502	96	50	2	0	1.00E-14	82.4	0	chr19	+	43906502	48	2	0	0	0	0	2	CLEC11A	GPR32	CLEC11A	GPR32	CLEC11A;GPR32	CLEC11A	match	diff	match	diff	match	0	0
cg06947431	1	0	NC_018152.1	23205293	23205246	93.75	48	3	0	5.00E-12	73.4	0	chr1	-	23205293	45	3	0	1	1	1	2	EIF4G3	LOC103882114	EIF4G3	LOC103882114	EIF4G3;LOC103882114	EIF4G3	match	diff	match	diff	match	0	0
cg06947488	1	0	NC_018152.1	128373954	128374003	96	50	2	0	1.00E-14	82.4	0	chr1	+	128373954	48	2	0	0	0	0	2	UBE2Q1	UBE2Q1	UBE2Q1	UBE2Q1	UBE2Q1	UBE2Q1;UBE2Q1-AS1	match	match	match	match	match	0	0
cg06947608	1	0	NC_018160.1	117952081	117952031	96.08	51	1	1	3.00E-14	80.6	0	chr9	-	117952031	49	2	0	0	0	0	2		LOC101000175		LOC101000175	;LOC101000175	C10orf90	diff	diff	diff	diff	diff	0	0
cg06947614	1	0	NC_018162.1	20370702	20370751	96	50	2	0	1.00E-14	82.4	0	chr11	+	20370702	48	2	0	0	0	0	2		SLCO1B3		SLCO1B3	;SLCO1B3	SLCO1B3	diff	match	diff	match	match	1	0
cg06947648	1	0	NC_018166.1	35428244	35428195	94	50	3	0	4.00E-13	77	0	chr15	-	35428244	47	3	0	0	1	1	2	NAMA_1	LOC103878209	NAMA_1	LOC103878209	NAMA_1;LOC103878209	NAMA	diff	diff	diff	diff	diff	0	0
cg06947694	1	0	NC_018154.1	38237948	38237997	100	50	0	0	2.00E-17	91.5	0	chr3	+	38237997	50	0	0	0	0	0	0	SLC29A4	SLC29A4	SLC29A4	SLC29A4	SLC29A4	TNRC18	diff	diff	diff	diff	diff	1	0
cg06947754	1	0	NC_018171.1	11452316	11452267	96	50	2	0	1.00E-14	82.4	0	chr20	-	11452316	48	2	0	0	0	0	2		LOC103880326		LOC103880326	;LOC103880326	SNX29	diff	diff	diff	diff	diff	0	0
cg06947811	1	0	NC_018152.1	113893828	113893877	96	50	2	0	1.00E-14	82.4	0	chr1	+	113893828	48	2	0	0	0	0	2	LRIG2	LRIG2	LRIG2	LRIG2	LRIG2	LOC100996251;LRIG2	match	match	match	match	match	0	0
cg06947852	1	0	NC_018167.1	45807929	45807880	96	50	2	0	1.00E-14	82.4	0	chr16	-	45807880	48	2	0	0	0	0	2	PLXDC1	PLXDC1	PLXDC1	PLXDC1	PLXDC1	PLXDC1	match	match	match	match	match	0	0
cg06948089	1	0	NC_018152.1	135804906	135804857	96	50	2	0	1.00E-14	82.4	0	chr1	-	135804906	48	2	0	0	0	0	2	OLFML2B	OLFML2B	OLFML2B	OLFML2B	OLFML2B	OLFML2B	match	match	match	match	match	0	0
cg06948120	1	0	NC_018159.1	15825234	15825185	94	50	3	0	4.00E-13	77	0	chr8	-	15825234	47	3	0	0	0	0	3	FGL1	FGL1	FGL1	FGL1	FGL1	FGL1	match	match	match	match	match	0	0
cg06948187	1	0	NC_018166.1	41624970	41624921	100	50	0	0	2.00E-17	91.5	0	chr15	-	41624970	50	0	0	0	0	0	0	C9orf24	C15H9orf24	C9orf24	C15H9orf24	C9orf24;C15H9orf24	FAM219A	diff	diff	diff	diff	diff	0	0
cg06948190	1	0	NC_018155.1	34567956	34568005	94	50	3	0	4.00E-13	77	0	chr4	+	34568005	47	3	0	1	1	1	2	DEF6	DEF6	DEF6	DEF6	DEF6	DEF6	match	match	match	match	match	1	0
cg06948335	1	0	NC_018166.1	98263530	98263481	96	50	2	0	1.00E-14	82.4	0	chr15	-	98263481	48	2	0	0	0	0	2	MVB12B	MVB12B	MVB12B	MVB12B	MVB12B	MVB12B	match	match	match	match	match	0	0
cg06948413	1	0	NC_018161.1	19850428	19850477	98	50	1	0	8.00E-16	86	0	chr10	+	19850477	49	1	0	0	0	0	1	HNF4A	LOC103887995	HNF4A	LOC103887995	HNF4A;LOC103887995	HNF4A	match	diff	match	diff	match	0	0
cg06948435	1	0	NC_018167.1	139097	139146	96	50	2	0	1.00E-14	82.4	0	chr16	+	139097	48	2	0	0	0	0	2	RPH3AL	LOC103878580	RPH3AL	LOC103878580	RPH3AL;LOC103878580	RPH3AL	match	diff	match	diff	match	0	0
cg06948492	1	0	NC_018170.1	28537306	28537257	94	50	3	0	4.00E-13	77	0	chr19	-	28537306	47	3	0	0	0	0	3	KCTD15	LOC103880041	KCTD15	LOC103880041	KCTD15;LOC103880041		diff	diff	diff	diff	diff	0	0
cg06948553	1	0	NC_018172.1	37366415	37366464	98	50	1	0	8.00E-16	86	0	chrX	+	37366415	49	1	0	0	0	0	1	BCOR	LOC103880708	BCOR	LOC103880708	BCOR;LOC103880708	BCOR	match	diff	match	diff	match	0	0
cg06948756	1	0	NC_018163.1	89372066	89372114	97.96	49	1	0	3.00E-15	84.2	0	chr12	+	89372114	48	1	0	0	0	0	1	AGFG1	AGFG1	AGFG1	AGFG1	AGFG1	AGFG1	match	match	match	match	match	0	0
cg06948783	1	0	NC_018164.1	38602997	38602948	98	50	1	0	8.00E-16	86	0	chr13	-	38602997	49	1	0	0	0	0	1	TMEM178A	LOC101025429	TMEM178A	LOC101025429	TMEM178A;LOC101025429	TMEM178A	match	diff	match	diff	match	0	0
cg06948823	1	0	NC_018171.1	71232883	71232932	100	50	0	0	2.00E-17	91.5	0	chr20	+	71232883	50	0	0	0	0	0	0	SPG7	SPG7	SPG7	SPG7	SPG7	SPG7	match	match	match	match	match	0	0
cg06948825	1	0	NC_018155.1	84464006	84463957	100	50	0	0	2.00E-17	91.5	0	chr4	-	84463957	50	0	0	0	0	0	0	PM20D2	PM20D2	PM20D2	PM20D2	PM20D2	PM20D2	match	match	match	match	match	0	0
cg06948883	1	0	NC_018162.1	82848342	82848293	94	50	3	0	4.00E-13	77	0	chr11	-	82848342	47	3	0	0	0	0	3	NR2C2	NR2C2	NR2C2	NR2C2	NR2C2	FGD5	diff	diff	diff	diff	diff	0	0
cg06948937	1	0	NC_018152.1	158404287	158404336	98	50	1	0	8.00E-16	86	0	chr1	+	158404287	49	1	0	0	0	0	1	CDK18	CDK18	CDK18	CDK18	CDK18	CDK18	match	match	match	match	match	1	1
cg06949081	1	0	NC_018152.1	53154180	53154229	100	50	0	0	2.00E-17	91.5	0	chr1	+	53154229	50	0	0	0	0	0	0	CDKN2C	CDKN2C	CDKN2C	CDKN2C	CDKN2C	CDKN2C	match	match	match	match	match	0	0
cg06949234	1	0	NC_018152.1	43028499	43028450	94	50	3	0	4.00E-13	77	0	chr1	-	43028450	47	3	0	0	0	0	3	CITED4	CITED4	CITED4	CITED4	CITED4	CITED4	match	match	match	match	match	0	0
cg06949394	1	0	NC_018160.1	27143197	27143148	94	50	3	0	4.00E-13	77	0	chr9	-	27143197	47	3	0	0	0	0	3	MKX	MKX	MKX	MKX	MKX	MKX;MKX-AS1	match	match	match	match	match	0	0
cg06949619	1	0	NC_018154.1	38174931	38174882	100	50	0	0	2.00E-17	91.5	0	chr3	-	38174931	50	0	0	0	0	0	0	TNRC18	TNRC18	TNRC18	TNRC18	TNRC18	TNRC18	match	match	match	match	match	0	0
cg06949739	1	0	NC_018170.1	9604593	9604642	96	50	2	0	1.00E-14	82.4	0	chr19	+	9604593	48	2	0	0	0	0	2	ILF3	LOC103879931	ILF3	LOC103879931	ILF3;LOC103879931	ILF3;LOC147727	match	diff	match	diff	match	1	0
cg06949789	1	0	NC_018153.1	164261192	164261241	94	50	3	0	4.00E-13	77	0	chr2	+	164261241	47	3	0	0	0	0	3		RPL15		RPL15	;RPL15	NKIRAS1;RPL15	diff	match	diff	match	match	0	0
cg06949812	1	0	NC_018167.1	47059772	47059723	94	50	3	0	4.00E-13	77	0	chr16	-	47059723	47	3	0	1	1	1	2	GJD3	GJD3	GJD3	GJD3	GJD3	GJD3	match	match	match	match	match	0	0
cg06949995	1	0	NC_018166.1	51547366	51547415	94	50	3	0	4.00E-13	77	0	chr15	+	51547366	47	3	0	0	1	1	2		LOC103878289		LOC103878289	;LOC103878289	LOC101929563	diff	diff	diff	diff	diff	0	0
cg06950057	1	0	NC_018164.1	9727571	9727522	92	50	4	0	5.00E-12	73.4	0	chr13	-	9727522	46	4	0	0	1	1	3		ODC1		ODC1	;ODC1		NaN	diff	NaN	diff	diff	0	0
cg06950070	1	0	NC_018170.1	6258333	6258382	96	50	2	0	1.00E-14	82.4	0	chr19	+	6258382	48	2	0	0	0	0	2	TUBB4A	TUBB4A	TUBB4A	TUBB4A	TUBB4A	TUBB4	diff	diff	diff	diff	diff	0	0
cg06950464	1	0	NC_018165.1	85458316	85458267	100	50	0	0	2.00E-17	91.5	0	chr14	-	85458267	50	0	0	0	0	0	0		FAM76B		FAM76B	;FAM76B		NaN	diff	NaN	diff	diff	0	0
cg06950567	1	0	NC_018161.1	13983221	13983270	100	50	0	0	2.00E-17	91.5	0	chr10	+	13983270	50	0	0	0	0	0	0	CEBPB	CEBPB	CEBPB	CEBPB	CEBPB	CEBPB	match	match	match	match	match	1	0
cg06950613	1	0	NC_018165.1	64954421	64954467	93.62	47	3	0	2.00E-11	71.6	0	chr14	+	64954467	44	3	0	0	0	0	3	OR2AT4	LOC100997871	OR2AT4	LOC100997871	OR2AT4;LOC100997871		diff	diff	diff	diff	diff	0	0
cg06950695	1	0	NC_018152.1	177500228	177500179	94	50	3	0	4.00E-13	77	0	chr1	-	177500179	47	3	0	0	0	0	3	PLA2G4A	LOC101026142	PLA2G4A	LOC101026142	PLA2G4A;LOC101026142	PLA2G4A	match	diff	match	diff	match	8	0
cg06950919	1	0	NC_018152.1	117459339	117459388	98	50	1	0	8.00E-16	86	0	chr1	+	117459339	49	1	0	0	0	0	1	IGSF3	IGSF3	IGSF3	IGSF3	IGSF3	IGSF3	match	match	match	match	match	0	0
cg06950946	1	0	NC_018152.1	139554900	139554949	92	50	4	0	5.00E-12	73.4	0	chr1	+	139554949	46	4	0	0	0	0	4	SRP9	LOC103877628	SRP9	LOC103877628	SRP9;LOC103877628	SRP9	match	diff	match	diff	match	0	0
cg06950952	1	0	NC_018163.1	14217066	14217017	98	50	1	0	8.00E-16	86	0	chr12	-	14217017	49	1	0	0	0	0	1		CACNB4		CACNB4	;CACNB4	CACNB4	diff	match	diff	match	match	1	0
cg06951112	1	0	NC_018152.1	14383169	14383218	94	50	3	0	4.00E-13	77	0	chr1	+	14383218	47	3	0	0	0	1	2	DISP3	PTCHD2	DISP3	PTCHD2	DISP3;PTCHD2	PTCHD2	diff	match	diff	match	match	0	0
cg06951157	1	0	NC_018166.1	96662342	96662389	97.92	48	1	0	1.00E-14	82.4	0	chr15	+	96662342	47	1	0	0	0	0	1	ST6GALNAC4	ST6GALNAC4	ST6GALNAC4	ST6GALNAC4	ST6GALNAC4	ST6GALNAC4	match	match	match	match	match	0	0
cg06951217	1	0	NC_018152.1	101323416	101323367	94	50	3	0	4.00E-13	77	0	chr1	-	101323416	47	3	0	0	0	1	2	DBT	DBT	DBT	DBT	DBT	DBT	match	match	match	match	match	0	0
cg06951245	1	0	NC_018163.1	70395121	70395170	98	50	1	0	8.00E-16	86	0	chr12	+	70395170	49	1	0	0	0	0	1	PTH2R	PTH2R	PTH2R	PTH2R	PTH2R	PTH2R	match	match	match	match	match	0	0
cg06951352	1	0	NC_018154.1	35251613	35251662	94	50	3	0	4.00E-13	77	0	chr3	+	35251662	47	3	0	0	0	0	3	AMZ1	AMZ1	AMZ1	AMZ1	AMZ1	AMZ1	match	match	match	match	match	2	0
cg06951404	1	0	NC_018158.1	16487783	16487832	96	50	2	0	1.00E-14	82.4	0	chr7	+	16487783	48	2	0	0	0	0	2	SPTBN5	SPTBN5	SPTBN5	SPTBN5	SPTBN5	EHD4	diff	diff	diff	diff	diff	3	0
cg06951601	1	0	NC_018170.1	11269552	11269601	94	50	3	0	4.00E-13	77	0	chr19	+	11269552	47	3	0	0	0	0	3		ZNF442		LOC100997086	;ZNF442;LOC100997086	ZNF799	diff	diff	diff	diff	diff	0	0
cg06951626	1	0	NC_018162.1	21453350	21453301	92	50	4	0	5.00E-12	73.4	0	chr11	-	21453350	46	4	0	0	0	0	4	ABCC9	ABCC9	ABCC9	ABCC9	ABCC9		diff	diff	diff	diff	diff	0	0
cg06951630	1	0	NC_018153.1	47086126	47086077	96	50	2	0	1.00E-14	82.4	0	chr2	-	47086126	48	2	0	0	0	0	2	IQSEC1	IQSEC1	IQSEC1	IQSEC1	IQSEC1		diff	diff	diff	diff	diff	0	0
cg06951646	1	0	NC_018154.1	40279712	40279663	98	50	1	0	8.00E-16	86	0	chr3	-	40279663	49	1	0	0	0	0	1	snoU13	LOC103882739	snoU13	LOC103882739	snoU13;LOC103882739	TRRAP	diff	diff	diff	diff	diff	0	0
cg06951661	1	0	NC_018164.1	3062677	3062726	96	50	2	0	1.00E-14	82.4	0	chr13	+	3062677	48	2	0	0	0	0	2	ALLC	LOC103876683	ALLC	LOC103876683	ALLC;LOC103876683		diff	diff	diff	diff	diff	0	0
cg06951964	1	0	NC_018161.1	81712479	81712430	94	50	3	0	4.00E-13	77	0	chr10	-	81712430	47	3	0	0	0	0	3	TOB2	TOB2	TOB2	TOB2	TOB2	TOB2	match	match	match	match	match	0	0
cg06952006	1	0	NC_018158.1	158626664	158626615	96	50	2	0	1.00E-14	82.4	0	chr7	-	158626615	48	2	0	0	0	0	2		LOC103886519		LOC103886519	;LOC103886519	TECPR2	diff	diff	diff	diff	diff	0	0
cg06952099	1	0	NC_018154.1	90123272	90123223	94	50	3	0	4.00E-13	77	0	chr3	-	90123272	47	3	0	0	1	1	2	SP8	SP8	SP8	SP8	SP8		diff	diff	diff	diff	diff	0	0
cg06952129	1	0	NC_018157.1	75084476	75084525	94	50	3	0	4.00E-13	77	0	chr6	+	75084525	47	3	0	0	0	0	3	RASGRF2	RASGRF2	RASGRF2	RASGRF2	RASGRF2	RASGRF2	match	match	match	match	match	1	0
cg06952173	1	0	NC_018165.1	18817286	18817335	98	50	1	0	8.00E-16	86	0	chr14	+	18817286	49	1	0	0	0	0	1	DGKZ	MDK	DGKZ	MDK	DGKZ;MDK	DGKZ	match	diff	match	diff	match	0	0
cg06952262	1	0	NC_018167.1	30163681	30163731	96.08	51	1	1	3.00E-14	80.6	0	chr16	+	30163731	49	2	0	0	0	0	2		HOXB9		HOXB9	;HOXB9		NaN	diff	NaN	diff	diff	0	0
cg06952291	1	0	NC_018170.1	15848534	15848583	100	50	0	0	2.00E-17	91.5	0	chr19	+	15848583	50	0	0	0	0	0	0	ABHD8	ABHD8	ABHD8	ABHD8	ABHD8	ABHD8	match	match	match	match	match	0	0
cg06952307	1	0	NC_018167.1	30734665	30734714	100	50	0	0	2.00E-17	91.5	0	chr16	+	30734714	50	0	0	0	0	0	0	ABI3	ABI3	ABI3	ABI3	ABI3	ABI3;GNGT2	match	match	match	match	match	0	0
cg06952310	1	0	NC_018170.1	17787218	17787169	98	50	1	0	8.00E-16	86	0	chr19	-	17787169	49	1	0	0	0	0	1	NCAN	NCAN	NCAN	NCAN	NCAN	NCAN	match	match	match	match	match	0	0
cg06952422	1	0	NC_018155.1	32937632	32937583	96	50	2	0	1.00E-14	82.4	0	chr4	-	32937583	48	2	0	0	0	0	2		LOC101001617		LOC101001617	;LOC101001617	ITPR3	diff	diff	diff	diff	diff	1	0
cg06952471	1	0	NC_018155.1	67633151	67633102	98	50	1	0	8.00E-16	86	0	chr4	-	67633151	49	1	0	0	0	0	1	RIMS1	LOC103883782	RIMS1	LOC103883782	RIMS1;LOC103883782	RIMS1	match	diff	match	diff	match	0	0
cg06952671	1	0	NC_018163.1	43313639	43313590	100	50	0	0	2.00E-17	91.5	0	chr12	-	43313590	50	0	0	0	0	0	0	ITGA4	ITGA4	ITGA4	ITGA4	ITGA4	ITGA4	match	match	match	match	match	0	0
cg06952681	1	0	NC_018168.1	847346	847297	96	50	2	0	1.00E-14	82.4	0	chr17	-	847297	48	2	0	0	0	0	2	GJB6	GJB6	GJB6	GJB6	GJB6	GJB6	match	match	match	match	match	0	0
cg06952715	1	0	NC_018152.1	157301162	157301207	93.48	46	3	0	6.00E-11	69.8	0	chr1	+	157301207	43	3	0	0	0	0	3	DYRK3	DYRK3	DYRK3	DYRK3	DYRK3		diff	diff	diff	diff	diff	0	0
cg06952763	1	0	NC_018163.1	64820617	64820666	94	50	3	0	4.00E-13	77	0	chr12	+	64820617	47	3	0	0	0	0	3	WDR12	WDR12	WDR12	WDR12	WDR12	CARF;WDR12	match	match	match	match	match	0	0
cg06952790	1	0	NC_018157.1	157938544	157938592	93.88	49	3	0	1.00E-12	75.2	0	chr6	+	157938592	46	3	0	0	0	0	3	U6	LOC101009646	U6	LOC101009646	U6;LOC101009646		diff	diff	diff	diff	diff	0	0
cg06952801	1	0	NC_018159.1	8322143	8322094	92	50	4	0	5.00E-12	73.4	0	chr8	-	8322094	46	4	0	0	0	0	4	RP1L1	C8H8orf74	RP1L1	C8H8orf74	RP1L1;C8H8orf74		diff	diff	diff	diff	diff	0	0
cg06952862	1	0	NC_018163.1	81077597	81077646	94	50	3	0	4.00E-13	77	0	chr12	+	81077646	47	3	0	0	0	0	3	NHEJ1	NHEJ1	NHEJ1	NHEJ1	NHEJ1	NHEJ1	match	match	match	match	match	0	0
cg06952880	1	0	NC_018164.1	32600744	32600695	96	50	2	0	1.00E-14	82.4	0	chr13	-	32600695	48	2	0	0	0	0	2	FAM98A	FAM98A	FAM98A	FAM98A	FAM98A	FAM98A	match	match	match	match	match	0	0
cg06952910	1	0	NC_018156.1	112517267	112517218	98	50	1	0	8.00E-16	86	0	chr5	-	112517218	49	1	0	0	0	0	1	CCNA2	CCNA2	CCNA2	CCNA2	CCNA2	CCNA2	match	match	match	match	match	0	0
cg06953017	1	0	NC_018155.1	107199512	107199561	94	50	3	0	4.00E-13	77	0	chr4	+	107199512	47	3	0	0	0	0	3	TIAM2	TIAM2	TIAM2	TIAM2	TIAM2	TIAM2	match	match	match	match	match	0	0
cg06953065	1	0	NC_018154.1	49519255	49519206	96	50	2	0	1.00E-14	82.4	0	chr3	-	49519255	48	2	0	0	0	0	2	AUTS2	LOC101026759	AUTS2	LOC101026759	AUTS2;LOC101026759	AUTS2	match	diff	match	diff	match	0	0
cg06953130	1	0	NC_018160.1	12051720	12051769	94	50	3	0	4.00E-13	77	0	chr9	+	12051769	47	3	0	0	0	0	3	PROSER2	LOC103887309	PROSER2	LOC103887309	PROSER2;LOC103887309	C10orf47	diff	diff	diff	diff	diff	0	0
cg06953304	1	0	NC_018153.1	92873918	92873869	96	50	2	0	1.00E-14	82.4	0	chr2	-	92873918	48	2	0	0	0	0	2	SS18L2	NKTR	SS18L2	NKTR	SS18L2;NKTR	NKTR	diff	match	diff	match	match	0	0
cg06953309	1	0	NC_018155.1	24834803	24834846	100	44	0	0	3.00E-14	80.6	0	chr4	+	24834803	44	0	0	0	0	0	0		FAM65B		FAM65B	;FAM65B	FAM65B	diff	match	diff	match	match	0	0
cg06953325	1	0	NC_018152.1	35575256	35575206	92.16	51	3	1	2.00E-11	71.6	0	chr1	-	35575256	47	4	0	0	0	0	4	7SK	LOC103883404	7SK	LOC103883404	7SK;LOC103883404	PHC2	diff	diff	diff	diff	diff	0	0
cg06953601	1	0	NC_018155.1	51705405	51705356	98	50	1	0	8.00E-16	86	0	chr4	-	51705356	49	1	0	0	0	0	1	TRAM2	TRAM2	TRAM2	TRAM2	TRAM2	TRAM2	match	match	match	match	match	0	0
cg06953725	1	0	NC_018172.1	46043009	46042961	97.96	49	1	0	3.00E-15	84.2	0	chrX	-	46043009	48	1	0	0	0	0	1	TFE3	TFE3	TFE3	TFE3	TFE3	TFE3	match	match	match	match	match	0	0
cg06953756	1	0	NC_018161.1	82312994	82313043	96	50	2	0	1.00E-14	82.4	0	chr10	+	82313043	48	2	0	0	0	0	2		LOC101012521		LOC101012521	;LOC101012521		NaN	diff	NaN	diff	diff	0	0
cg06953865	1	0	NC_018170.1	16981470	16981519	98	50	1	0	8.00E-16	86	0	chr19	+	16981470	49	1	0	0	0	0	1	ISYNA1	ISYNA1	ISYNA1	ISYNA1	ISYNA1	ISYNA1	match	match	match	match	match	0	0
cg06953874	1	0	NC_018163.1	38054302	38054351	100	50	0	0	2.00E-17	91.5	0	chr12	+	38054351	50	0	0	0	0	0	0	HOXD9	HOXD9	HOXD9	HOXD9	HOXD9	HOXD9	match	match	match	match	match	0	0
cg06953993	1	0	NC_018161.1	78007503	78007454	96	50	2	0	1.00E-14	82.4	0	chr10	-	78007454	48	2	0	0	0	0	2	H1F0	LOC103888356	H1F0	LOC103888356	H1F0;LOC103888356	TRIOBP	diff	diff	diff	diff	diff	0	0
cg06953995	1	0	NC_018166.1	25024938	25024987	100	50	0	0	2.00E-17	91.5	0	chr15	+	25024987	50	0	0	0	0	0	0	PALM2-AKAP2	LOC103878158	PALM2-AKAP2	LOC103878158	PALM2-AKAP2;LOC103878158	PALM2;PALM2-AKAP2	match	diff	match	diff	match	0	0
cg06953999	1	0	NC_018157.1	170793506	170793555	100	50	0	0	2.00E-17	91.5	0	chr6	+	170793555	50	0	0	0	0	0	0	GRK6	GRK6	GRK6	GRK6	GRK6	GRK6	match	match	match	match	match	0	0
cg06954179	1	0	NC_018165.1	108257903	108257952	96	50	2	0	1.00E-14	82.4	0	chr14	+	108257903	48	2	0	0	0	0	2	Metazoa_SRP	BCL9L	Metazoa_SRP	BCL9L	Metazoa_SRP;BCL9L		diff	diff	diff	diff	diff	0	0
cg06954346	1	0	NC_018159.1	99562043	99561994	96	50	2	0	1.00E-14	82.4	0	chr8	-	99561994	48	2	0	0	0	0	2	DPYS	DPYS	DPYS	DPYS	DPYS	DPYS	match	match	match	match	match	2	0
cg06954481	1	0	NC_018163.1	97997141	97997092	98	50	1	0	8.00E-16	86	0	chr12	-	97997141	49	1	0	0	0	0	1	GBX2	GBX2	GBX2	GBX2	GBX2	GBX2	match	match	match	match	match	0	0
cg06954535	1	0	NC_018152.1	127176169	127176122	92	50	2	1	6.00E-11	69.8	0	chr1	-	127176122	44	4	0	0	0	0	4	PGLYRP4	PGLYRP4	PGLYRP4	PGLYRP4	PGLYRP4	PGLYRP4	match	match	match	match	match	0	0
cg06954540	1	0	NC_018165.1	8186940	8186890	98.04	51	0	1	3.00E-15	84.2	0	chr14	-	8186890	50	1	0	0	0	0	1	DRAP1	DRAP1	C11orf68	C14H11orf68	DRAP1;C11orf68;C14H11orf68	C11orf68;DRAP1	match	match	match	diff	match	0	0
cg06954656	1	0	NC_018155.1	38299530	38299579	98	50	1	0	8.00E-16	86	0	chr4	+	38299530	49	1	0	0	0	0	1	GLP1R	LOC101013912	GLP1R	LOC101013912	GLP1R;LOC101013912	LOC100131047;DNAH8	diff	diff	diff	diff	diff	0	0
cg06954660	1	0	NC_018155.1	32256401	32256352	96	50	2	0	1.00E-14	82.4	0	chr4	-	32256401	48	2	0	0	0	0	2	HLA-DOA	LOC101017941	HLA-DOA	LOC101017941	HLA-DOA;LOC101017941	HLA-DOA	match	diff	match	diff	match	0	0
cg06954677	1	0	NC_018159.1	38245670	38245719	96	50	2	0	1.00E-14	82.4	0	chr8	+	38245670	48	2	0	0	0	0	2	IDO2	LOC103886753	IDO2	LOC103886753	IDO2;LOC103886753	IDO2	match	diff	match	diff	match	0	0
cg06954759	1	0	NC_018152.1	57022839	57022790	94	50	3	0	4.00E-13	77	0	chr1	-	57022839	47	3	0	0	0	0	3	LEXM	C1H1orf177	LEXM	C1H1orf177	LEXM;C1H1orf177	C1orf177	diff	diff	diff	diff	diff	0	0
cg06954761	1	0	NC_018155.1	32891903	32891950	97.92	48	1	0	1.00E-14	82.4	0	chr4	+	32891950	47	1	0	0	0	0	1	ITPR3	ITPR3	ITPR3	ITPR3	ITPR3	ITPR3	match	match	match	match	match	0	0
cg06954835	1	0	NC_018153.1	184040857	184040906	96	50	2	0	1.00E-14	82.4	0	chr2	+	184040857	48	2	0	0	0	0	2	HES1	LOC103882496	HES1	LOC103882496	HES1;LOC103882496		diff	diff	diff	diff	diff	0	0
cg06954859	1	0	NC_018152.1	161760838	161760887	94	50	3	0	4.00E-13	77	0	chr1	+	161760838	47	3	0	0	0	0	3	LGR6	LOC101011483	LGR6	LOC101011483	LGR6;LOC101011483	LGR6	match	diff	match	diff	match	0	0
cg06954975	1	0	NC_018165.1	65361183	65361134	96	50	2	0	1.00E-14	82.4	0	chr14	-	65361134	48	2	0	0	1	1	1	GDPD5	GDPD5	GDPD5	GDPD5	GDPD5	GDPD5	match	match	match	match	match	0	0
cg06955011	1	0	NC_018171.1	29364146	29364196	96.08	51	1	1	3.00E-14	80.6	0	chr20	+	29364196	49	2	0	0	0	0	2	GPT2	GPT2	GPT2	GPT2	GPT2	GPT2	match	match	match	match	match	0	0
cg06955189	1	0	NC_018153.1	79545846	79545893	97.92	48	1	0	1.00E-14	82.4	0	chr2	+	79545893	47	1	0	0	0	0	1	WNT5A	LOC103882041	WNT5A	LOC103882041	WNT5A;LOC103882041	ERC2	diff	diff	diff	diff	diff	0	0
cg06955268	1	0	NC_018152.1	117438267	117438220	91.67	48	4	0	6.00E-11	69.8	0	chr1	-	117438267	44	4	0	0	0	0	4	IGSF3	IGSF3	IGSF3	IGSF3	IGSF3	IGSF3	match	match	match	match	match	0	0
cg06955353	1	0	NC_018166.1	53133271	53133222	98	50	1	0	8.00E-16	86	0	chr15	-	53133271	49	1	0	0	0	0	1		LOC101017208		LOC101017208	;LOC101017208	CDKN2A	diff	diff	diff	diff	diff	0	0
cg06955484	1	0	NC_018152.1	49385837	49385886	96	50	2	0	1.00E-14	82.4	0	chr1	+	49385886	48	2	0	0	0	0	2	TAL1	TAL1	TAL1	TAL1	TAL1	TAL1	match	match	match	match	match	0	0
cg06955601	1	0	NC_018161.1	56350804	56350755	98	50	1	0	8.00E-16	86	0	chr10	-	56350804	49	1	0	0	0	0	1	CST3	CST3	CST3	CST3	CST3		diff	diff	diff	diff	diff	0	0
cg06955687	1	0	NC_018165.1	114951522	114951475	95.83	48	2	0	1.00E-13	78.8	0	chr14	-	114951475	46	2	0	0	0	0	2		LOC101026752		LOC101026752	;LOC101026752		NaN	diff	NaN	diff	diff	0	0
cg06955716	1	0	NC_018158.1	125541528	125541577	94	50	3	0	4.00E-13	77	0	chr7	+	125541528	47	3	0	0	0	0	3	SLC39A9	SLC39A9	SLC39A9	SLC39A9	SLC39A9	SLC39A9	match	match	match	match	match	0	0
cg06955749	1	0	NC_018159.1	79947376	79947327	96	50	2	0	1.00E-14	82.4	0	chr8	-	79947327	48	2	0	0	0	0	2		LOC101021640		LOC101021640	;LOC101021640	RALYL	diff	diff	diff	diff	diff	1	0
cg06955924	1	0	NC_018161.1	70144739	70144788	98	50	1	0	8.00E-16	86	0	chr10	+	70144788	49	1	0	0	0	0	1	NF2	NF2	NF2	NF2	NF2	NF2	match	match	match	match	match	0	0
cg06955954	1	0	NC_018168.1	90351929	90351880	100	50	0	0	2.00E-17	91.5	0	chr17	-	90351880	50	0	0	0	0	0	0	ATP4B	ATP4B	ATP4B	ATP4B	ATP4B	ATP4B	match	match	match	match	match	0	0
cg06955979	1	0	NC_018158.1	156870483	156870531	94	50	2	1	5.00E-12	73.4	0	chr7	+	156870531	46	3	0	0	0	0	3	DLK1	LOC103886496	DLK1	LOC103886496	DLK1;LOC103886496		diff	diff	diff	diff	diff	0	0
cg06956048	1	0	NC_018165.1	12359589	12359540	94	50	3	0	4.00E-13	77	0	chr14	-	12359589	47	3	0	0	0	0	3	TMEM216	TMEM216	TMEM216	TMEM216	TMEM216	TMEM216	match	match	match	match	match	1	0
cg06956052	1	0	NC_018152.1	134055320	134055369	98	50	1	0	8.00E-16	86	0	chr1	+	134055369	49	1	0	0	0	0	1	ATP1A4	LOC103877144	ATP1A4	LOC103877144	ATP1A4;LOC103877144	ATP1A4	match	diff	match	diff	match	0	0
cg06956125	1	0	NC_018168.1	17994654	17994703	96	50	2	0	1.00E-14	82.4	0	chr17	+	17994703	48	2	0	0	0	0	2	LHFP	LHFP	LHFP	LHFP	LHFP	LHFP	match	match	match	match	match	2	0
cg06956232	1	0	NC_018158.1	134043537	134043488	98	50	1	0	8.00E-16	86	0	chr7	-	134043537	49	1	0	0	0	0	1	Y_RNA	ADCK1	Y_RNA	ADCK1	Y_RNA;ADCK1		diff	diff	diff	diff	diff	0	0
cg06956240	1	0	NC_018156.1	94431289	94431338	92	50	4	0	5.00E-12	73.4	0	chr5	+	94431338	46	4	0	0	0	0	4	SLC9B2	SLC9B2	SLC9B2	SLC9B2	SLC9B2	SLC9B2	match	match	match	match	match	0	0
cg06956272	1	0	NC_018156.1	35004545	35004496	94	50	3	0	4.00E-13	77	0	chr5	-	35004545	47	3	0	0	0	0	3	RHOH	CHRNA9	RHOH	CHRNA9	RHOH;CHRNA9		diff	diff	diff	diff	diff	0	0
cg06956447	1	0	NC_018170.1	13741910	13741959	94	50	3	0	4.00E-13	77	0	chr19	+	13741910	47	3	0	0	0	0	3	CCDC105	CCDC105	CCDC105	CCDC105	CCDC105	CCDC105	match	match	match	match	match	1	0
cg06956470	1	0	NC_018161.1	87137399	87137350	100	50	0	0	2.00E-17	91.5	0	chr10	-	87137350	50	0	0	0	0	0	0	TBC1D22A	LOC101019078	TBC1D22A	LOC101019078	TBC1D22A;LOC101019078	TBC1D22A	match	diff	match	diff	match	0	0
cg06956500	1	0	NC_018152.1	196378044	196378093	98	50	1	0	8.00E-16	86	0	chr1	+	196378093	49	1	0	0	1	1	0	KLHL20	KLHL20	KLHL20	KLHL20	KLHL20	KLHL20	match	match	match	match	match	1	0
cg06956608	1	0	NC_018172.1	107974907	107974954	100	48	0	0	2.00E-16	87.8	0	chrX	+	107974954	48	0	0	0	0	0	0	SLC25A5	SLC25A5	SLC25A5	SLC25A5	SLC25A5	SLC25A5-AS1;SLC25A5	match	match	match	match	match	0	0
cg06956613	1	0	NC_018154.1	172545138	172545187	100	50	0	0	2.00E-17	91.5	0	chr3	+	172545138	50	0	0	0	0	0	0		CHPF2		CHPF2	;CHPF2	SMARCD3	diff	diff	diff	diff	diff	2	0
cg06956646	1	0	NC_018158.1	106734902	106734951	92	50	4	0	5.00E-12	73.4	0	chr7	+	106734902	46	4	0	0	0	0	4	SOS2	SOS2	SOS2	SOS2	SOS2	SOS2	match	match	match	match	match	2	0
cg06956786	1	0	NC_018154.1	36242554	36242603	96	50	2	0	1.00E-14	82.4	0	chr3	+	36242554	48	2	0	0	0	0	2		SDK1		SDK1	;SDK1	SDK1	diff	match	diff	match	match	0	0
cg06957169	1	0	NC_018152.1	130490181	130490230	96	50	2	0	1.00E-14	82.4	0	chr1	+	130490181	48	2	0	0	0	0	2	GPATCH4	GPATCH4	GPATCH4	GPATCH4	GPATCH4	GPATCH4	match	match	match	match	match	0	0
cg06957310	1	0	NC_018167.1	25237794	25237745	98	50	1	0	8.00E-16	86	0	chr16	-	25237794	49	1	0	0	0	0	1	Metazoa_SRP	RNF135	Metazoa_SRP	RNF135	Metazoa_SRP;RNF135	ADAP2	diff	diff	diff	diff	diff	3	1
cg06957321	1	0	NC_018162.1	45662164	45662213	96	50	2	0	1.00E-14	82.4	0	chr11	+	45662213	48	2	0	0	0	0	2	NCKAP5L	NCKAP5L	NCKAP5L	NCKAP5L	NCKAP5L	BCDIN3D	diff	diff	diff	diff	diff	0	0
cg06957334	1	0	NC_018165.1	47197436	47197485	100	50	0	0	2.00E-17	91.5	0	chr14	+	47197436	50	0	0	0	0	0	0	KCNC1	KCNC1	KCNC1	KCNC1	KCNC1	SERGEF	diff	diff	diff	diff	diff	0	0
cg06957447	1	0	NC_018158.1	150928967	150928918	96	50	2	0	1.00E-14	82.4	0	chr7	-	150928967	48	2	0	0	0	0	2	GSC	GSC	GSC	GSC	GSC		diff	diff	diff	diff	diff	1	0
cg06957820	1	0	NC_018157.1	127965219	127965170	94	50	3	0	4.00E-13	77	0	chr6	-	127965219	47	3	0	0	0	1	2	UBE2B	LOC101025978	UBE2B	LOC101025978	UBE2B;LOC101025978	UBE2B	match	diff	match	diff	match	0	0
cg06957851	1	0	NC_018168.1	20008373	20008324	100	50	0	0	2.00E-17	91.5	0	chr17	-	20008373	50	0	0	0	0	0	0	RGCC	RGCC	RGCC	RGCC	RGCC		diff	diff	diff	diff	diff	0	0
cg06958034	1	0	NC_018152.1	25214651	25214700	92	50	4	0	5.00E-12	73.4	0	chr1	+	25214700	46	4	0	0	0	0	4	KDM1A	KDM1A	KDM1A	KDM1A	KDM1A	KDM1A	match	match	match	match	match	0	0
cg06958058	1	0	NC_018166.1	86623718	86623767	96	50	2	0	1.00E-14	82.4	0	chr15	+	86623718	48	2	0	0	0	0	2	PPP2R5C	LOC103878446	PPP2R5C	LOC103878446	PPP2R5C;LOC103878446	LINC01507	diff	diff	diff	diff	diff	1	0
cg06958102	1	0	NC_018158.1	15099501	15099552	92.31	52	2	1	5.00E-12	73.4	0	chr7	+	15099552	48	4	0	0	0	1	3	C15orf57	C7H15orf57	C15orf57	C7H15orf57	C15orf57;C7H15orf57	C15orf57	match	diff	match	diff	match	1	0
cg06958118	1	0	NC_018160.1	115833335	115833384	96	50	2	0	1.00E-14	82.4	0	chr9	+	115833335	48	2	0	0	0	0	2	OAT	LOC103887797	OAT	LOC103887797	OAT;LOC103887797		diff	diff	diff	diff	diff	1	0
cg06958150	1	0	NC_018164.1	90793867	90793915	92	50	3	1	6.00E-11	69.8	0	chr13	+	90793867	45	4	0	0	0	0	4	EIF5B	EIF5B	EIF5B	EIF5B	EIF5B	EIF5B	match	match	match	match	match	1	0
cg06958223	1	0	NC_018155.1	112253069	112253118	100	50	0	0	2.00E-17	91.5	0	chr4	+	112253069	50	0	0	0	0	0	0		LOC101016040		LOC101016040	;LOC101016040	PPP1R14C	diff	diff	diff	diff	diff	0	0
cg06958453	1	0	NC_018159.1	68336045	68336094	98	50	1	0	8.00E-16	86	0	chr8	+	68336094	49	1	0	0	0	0	1	5S_rRNA	LOC101018233	5S_rRNA	LOC101018233	5S_rRNA;LOC101018233	KCNB2	diff	diff	diff	diff	diff	1	0
cg06958563	1	0	NC_018157.1	82774222	82774271	100	50	0	0	2.00E-17	91.5	0	chr6	+	82774271	50	0	0	0	0	0	0		LOC101020338		LOC101020338	;LOC101020338	LOC645323	diff	diff	diff	diff	diff	0	0
cg06958567	1	0	NC_018169.1	47027522	47027473	98	50	1	0	8.00E-16	86	0	chr18	-	47027473	49	1	0	0	0	1	0	RAB27B	RAB27B	RAB27B	RAB27B	RAB27B	RAB27B	match	match	match	match	match	0	0
cg06958634	1	0	NC_018154.1	130208506	130208457	96	50	2	0	1.00E-14	82.4	0	chr3	-	130208457	48	2	0	0	0	0	2		LAMB1		LAMB1	;LAMB1	LAMB4	diff	diff	diff	diff	diff	0	0
cg06958686	1	0	NC_018167.1	55470985	55471034	94	50	3	0	4.00E-13	77	0	chr16	+	55471034	47	3	0	0	0	0	3	MAP3K3	LOC101022295	MAP3K3	LOC101022295	MAP3K3;LOC101022295	MAP3K3	match	diff	match	diff	match	0	0
cg06958766	1	0	NC_018158.1	132076935	132076887	96	50	1	1	1.00E-13	78.8	0	chr7	-	132076887	47	2	0	0	0	0	2	TGFB3	TGFB3	TGFB3	TGFB3	TGFB3	TGFB3	match	match	match	match	match	0	0
cg06958829	1	0	NC_018167.1	31991371	31991420	98	50	1	0	8.00E-16	86	0	chr16	+	31991420	49	1	0	0	0	0	1	CHAD	CHAD	CHAD	CHAD	CHAD	ACSF2;CHAD	match	match	match	match	match	0	0
cg06958882	1	0	NC_018152.1	129204038	129204087	92	50	4	0	5.00E-12	73.4	0	chr1	+	129204038	46	4	0	0	0	0	4	RUSC1	LOC101019099	RUSC1	LOC101019099	RUSC1;LOC101019099	ASH1L	diff	diff	diff	diff	diff	0	0
cg06958924	1	0	NC_018156.1	1774182	1774231	96	50	2	0	1.00E-14	82.4	0	chr5	+	1774182	48	2	0	0	0	0	2	7SK	CCDC96	7SK	CCDC96	7SK;CCDC96	TBC1D14	diff	diff	diff	diff	diff	1	0
cg06958937	1	0	NC_018153.1	101232136	101232185	94	50	3	0	4.00E-13	77	0	chr2	+	101232136	47	3	0	0	0	0	3	FAM131A	FAM131A	FAM131A	FAM131A	FAM131A	EIF4G1	diff	diff	diff	diff	diff	1	0
cg06959021	1	0	NC_018162.1	109060942	109060895	95.83	48	2	0	1.00E-13	78.8	0	chr11	-	109060895	46	2	0	0	0	0	2	TCHP	TCHP	TCHP	TCHP	TCHP	TCHP	match	match	match	match	match	0	0
cg06959053	1	0	NC_018158.1	53561025	53561074	98	50	1	0	8.00E-16	86	0	chr7	+	53561025	49	1	0	0	0	0	1		RASGRF1		RASGRF1	;RASGRF1	RASGRF1	diff	match	diff	match	match	0	0
cg06959075	1	0	NC_018158.1	60235851	60235803	100	49	0	0	7.00E-17	89.7	0	chr7	-	60235803	49	0	0	0	0	0	0		KLHL25		KLHL25	;KLHL25	KLHL25	diff	match	diff	match	match	2	0
cg06959135	1	0	NC_018153.1	98880787	98880740	95.83	48	2	0	1.00E-13	78.8	0	chr2	-	98880740	46	2	0	0	0	0	2	AHSG	AHSG	AHSG	AHSG	AHSG	AHSG	match	match	match	match	match	1	0
cg06959182	1	0	NC_018157.1	110503001	110503050	96	50	2	0	1.00E-14	82.4	0	chr6	+	110503001	48	2	0	0	0	0	2	SEMA6A	SEMA6A	SEMA6A	SEMA6A	SEMA6A	SEMA6A	match	match	match	match	match	0	0
cg06959283	1	0	NC_018165.1	68782092	68782139	97.92	48	1	0	1.00E-14	82.4	0	chr14	+	68782139	47	1	0	0	0	0	1		TENM4		TENM4	;TENM4	ODZ4	diff	diff	diff	diff	diff	0	0
cg06959340	1	0	NC_018158.1	79625646	79625597	94	50	3	0	4.00E-13	77	0	chr7	-	79625597	47	3	0	1	1	1	2	AJUBA	AJUBA	AJUBA	AJUBA	AJUBA	JUB	diff	diff	diff	diff	diff	0	0
cg06959457	1	0	NC_018160.1	49500799	49500750	94	50	3	0	4.00E-13	77	0	chr9	-	49500799	47	3	0	0	0	0	3	SH2D4B	SH2D4B	SH2D4B	SH2D4B	SH2D4B	SH2D4B	match	match	match	match	match	0	0
cg06959541	1	0	NC_018152.1	48458842	48458891	98	50	1	0	8.00E-16	86	0	chr1	+	48458842	49	1	0	0	0	0	1	POMGNT1	POMGNT1	POMGNT1	POMGNT1	POMGNT1	POMGNT1	match	match	match	match	match	0	0
cg06959626	1	0	NC_018157.1	132951781	132951732	96	50	2	0	1.00E-14	82.4	0	chr6	-	132951781	48	2	0	0	0	0	2	SPATA24	SPATA24	SPATA24	SPATA24	SPATA24	SPATA24	match	match	match	match	match	0	0
cg06959635	1	0	NC_018172.1	127873606	127873557	98	50	1	0	8.00E-16	86	0	chrX	-	127873606	49	1	0	0	0	0	1	MCF2	LOC103880926	MCF2	LOC103880926	MCF2;LOC103880926	MCF2	match	diff	match	diff	match	0	0
cg06959746	1	0	NC_018164.1	6147251	6147202	96	50	2	0	1.00E-14	82.4	0	chr13	-	6147251	48	2	0	0	0	0	2	CMPK2	CMPK2	CMPK2	CMPK2	CMPK2	CMPK2	match	match	match	match	match	0	0
cg06959773	1	0	NC_018154.1	43527641	43527592	94	50	3	0	4.00E-13	77	0	chr3	-	43527641	47	3	0	0	0	0	3	SSC4D	SSC4D	SSC4D	SSC4D	SSC4D	SRCRB4D;ZP3	diff	diff	diff	diff	diff	0	0
cg06959789	1	0	NC_018154.1	51528624	51528673	96	50	2	0	1.00E-14	82.4	0	chr3	+	51528624	48	2	0	1	1	1	1		LOC101000797		LOC101000797	;LOC101000797	TYW1	diff	diff	diff	diff	diff	2	0
cg06960164	1	0	NC_018155.1	41460252	41460301	94	50	3	0	4.00E-13	77	0	chr4	+	41460301	47	3	0	0	0	0	3	C6orf132	C4H6orf132	C6orf132	C4H6orf132	C6orf132;C4H6orf132	C6orf132	match	diff	match	diff	match	1	0
cg06960187	1	0	NC_018155.1	35491207	35491158	98	50	1	0	8.00E-16	86	0	chr4	-	35491207	49	1	0	0	0	0	1	BRPF3	BRPF3	BRPF3	BRPF3	BRPF3	BRPF3	match	match	match	match	match	0	0
cg06960220	1	0	NC_018166.1	71345330	71345378	97.96	49	1	0	3.00E-15	84.2	0	chr15	+	71345378	48	1	0	0	0	0	1		LOC103878372		LOC103878372	;LOC103878372	GLIS3	diff	diff	diff	diff	diff	0	0
cg06960326	1	0	NC_018171.1	20280447	20280496	98	50	1	0	8.00E-16	86	0	chr20	+	20280447	49	1	0	0	0	0	1	OTOA	OTOA	OTOA	OTOA	OTOA		diff	diff	diff	diff	diff	0	0
cg06960348	1	0	NC_018166.1	97122813	97122771	97.67	43	1	0	5.00E-12	73.4	0	chr15	-	97122771	42	1	0	0	0	0	1		LRSAM1		RPL12	;LRSAM1;RPL12	LRSAM1;RPL12	diff	match	diff	match	match	0	0
cg06960356	1	0	NC_018165.1	2238429	2238478	96	50	2	0	1.00E-14	82.4	0	chr14	+	2238429	48	2	0	0	0	1	1	KCNQ1OT1_1	LOC101003914	KCNQ1OT1_1	LOC101003914	KCNQ1OT1_1;LOC101003914	KCNQ1	diff	diff	diff	diff	diff	0	0
cg06960395	1	0	NC_018162.1	48096678	48096629	92	50	4	0	5.00E-12	73.4	0	chr11	-	48096629	46	4	0	0	1	1	3	KRT85	LOC100999857	KRT85	LOC100999857	KRT85;LOC100999857		diff	diff	diff	diff	diff	0	0
cg06960458	1	0	NC_018172.1	39872887	39872838	100	50	0	0	2.00E-17	91.5	0	chrX	-	39872887	50	0	0	0	0	0	0	U6	LOC100998734	U6	LOC100998734	U6;LOC100998734		diff	diff	diff	diff	diff	1	0
cg06960461	1	0	NC_018162.1	131455067	131455018	92	50	4	0	5.00E-12	73.4	0	chr11	-	131455067	46	4	0	1	1	1	3		LOC103876194		LOC103876194	;LOC103876194		NaN	diff	NaN	diff	diff	0	0
cg06960579	1	0	NC_018161.1	25604487	25604536	98	50	1	0	8.00E-16	86	0	chr10	+	25604487	49	1	0	0	0	0	1	ADIG	ADIG	ADIG	ADIG	ADIG	ADIG	match	match	match	match	match	0	0
cg06960600	1	0	NC_018162.1	107916988	107916939	96	50	2	0	1.00E-14	82.4	0	chr11	-	107916939	48	2	0	0	0	0	2	SNORA40	LOC103876049	SNORA40	LOC103876049	SNORA40;LOC103876049	SSH1	diff	diff	diff	diff	diff	2	0
cg06960881	1	0	NC_018167.1	14899379	14899330	96	50	2	0	1.00E-14	82.4	0	chr16	-	14899379	48	2	0	0	0	0	2	PMP22	LOC103878666	PMP22	LOC103878666	PMP22;LOC103878666	PMP22	match	diff	match	diff	match	0	0
cg06960901	1	0	NC_018157.1	36049413	36049364	100	50	0	0	2.00E-17	91.5	0	chr6	-	36049413	50	0	0	0	0	0	0	SLC1A3	SLC1A3	SLC1A3	SLC1A3	SLC1A3	SLC1A3	match	match	match	match	match	0	0
cg06961054	1	0	NC_018157.1	52972170	52972121	96	50	2	0	1.00E-14	82.4	0	chr6	-	52972170	48	2	0	0	0	0	2	SETD9	LOC103885110	SETD9	LOC103885110	SETD9;LOC103885110	SETD9	match	diff	match	diff	match	0	0
cg06961065	1	0	NC_018158.1	131079304	131079255	96	50	2	0	1.00E-14	82.4	0	chr7	-	131079304	48	2	0	0	0	0	2	EIF2B2	EIF2B2	EIF2B2	EIF2B2	EIF2B2	EIF2B2	match	match	match	match	match	0	0
cg06961071	1	0	NC_018152.1	48568723	48568772	92	50	4	0	5.00E-12	73.4	0	chr1	+	48568772	46	4	0	0	0	0	4	NSUN4	LOC101006001	NSUN4	LRRC41	NSUN4;LOC101006001;LRRC41	LRRC41;UQCRH	diff	diff	diff	match	match	0	0
cg06961086	1	0	NC_018163.1	100238065	100238114	96	50	2	0	1.00E-14	82.4	0	chr12	+	100238065	48	2	0	0	0	0	2	ASB1	LOC103876635	ASB1	LOC103876635	ASB1;LOC103876635	ASB1	match	diff	match	diff	match	3	0
cg06961098	1	0	NC_018171.1	51387589	51387540	98	50	1	0	8.00E-16	86	0	chr20	-	51387589	49	1	0	0	0	0	1		HAS3		HAS3	;HAS3	HAS3	diff	match	diff	match	match	0	0
cg06961147	1	0	NC_018163.1	20826039	20825990	100	50	0	0	2.00E-17	91.5	0	chr12	-	20826039	50	0	0	0	0	0	0	U2	LOC103876272	U2	LOC103876272	U2;LOC103876272	TANC1	diff	diff	diff	diff	diff	0	0
cg06961163	1	0	NC_018167.1	18173273	18173224	98	50	1	0	8.00E-16	86	0	chr16	-	18173224	49	1	0	0	0	0	1		PRPSAP2		PRPSAP2	;PRPSAP2		NaN	diff	NaN	diff	diff	0	0
cg06961354	1	0	NC_018152.1	50181614	50181663	92	50	4	0	5.00E-12	73.4	0	chr1	+	50181663	46	4	0	0	0	0	4	TRABD2B	LOC101020040	TRABD2B	LOC101020040	TRABD2B;LOC101020040		diff	diff	diff	diff	diff	1	0
cg06961429	1	0	NC_018158.1	157200800	157200751	100	50	0	0	2.00E-17	91.5	0	chr7	-	157200800	50	0	0	0	0	0	0		LOC103886501		LOC103886501	;LOC103886501	MIR329-2	diff	diff	diff	diff	diff	0	0
cg06961439	1	0	NC_018154.1	171547565	171547614	98	50	1	0	8.00E-16	86	0	chr3	+	171547614	49	1	0	0	0	0	1	ATP6V0E2	ATP6V0E2	ATP6V0E2	ATP6V0E2	ATP6V0E2	ATP6V0E2;LOC401431	match	match	match	match	match	0	0
cg06961473	1	0	NC_018158.1	39343206	39343157	96	50	2	0	1.00E-14	82.4	0	chr7	-	39343206	48	2	0	0	0	1	1	KBTBD13	KBTBD13	KBTBD13	KBTBD13	KBTBD13	LOC390594	diff	diff	diff	diff	diff	1	0
cg06961480	1	0	NC_018161.1	90609325	90609276	96	50	2	0	1.00E-14	82.4	0	chr10	-	90609276	48	2	0	0	0	1	1	SBF1	SBF1	SBF1	SBF1	SBF1	SBF1	match	match	match	match	match	0	0
cg06961539	1	0	NC_018157.1	52346367	52346318	98	50	1	0	8.00E-16	86	0	chr6	-	52346318	49	1	0	0	0	0	1	ANKRD55	LOC100999688	ANKRD55	LOC100999688	ANKRD55;LOC100999688		diff	diff	diff	diff	diff	0	0
cg06961687	1	0	NC_018154.1	7785041	7785090	92	50	4	0	5.00E-12	73.4	0	chr3	+	7785041	46	4	0	0	1	1	3	ETS2	ETS2	ETS2	ETS2	ETS2		diff	diff	diff	diff	diff	0	0
cg06961873	1	0	NC_018152.1	27656745	27656696	98	50	1	0	8.00E-16	86	0	chr1	-	27656745	49	1	0	0	0	0	1	LDLRAP1	LDLRAP1	LDLRAP1	LDLRAP1	LDLRAP1	TMEM57	diff	diff	diff	diff	diff	0	0
cg06962067	1	0	NC_018152.1	11796365	11796414	96	50	2	0	1.00E-14	82.4	0	chr1	+	11796365	48	2	0	0	1	1	1	CA6	LOC101026714	CA6	LOC101026714	CA6;LOC101026714	CA6	match	diff	match	diff	match	0	0
cg06962121	1	0	NC_018164.1	69966620	69966669	100	50	0	0	2.00E-17	91.5	0	chr13	+	69966669	50	0	0	0	0	0	0	NAGK	NAGK	NAGK	NAGK	NAGK	NAGK	match	match	match	match	match	0	0
cg06962421	1	0	NC_018152.1	24329238	24329287	98	50	1	0	8.00E-16	86	0	chr1	+	24329287	49	1	0	0	0	0	1	WNT4	WNT4	WNT4	WNT4	WNT4	WNT4	match	match	match	match	match	6	0
cg06962429	1	0	NC_018170.1	48096924	48096875	94	50	3	0	4.00E-13	77	0	chr19	-	48096875	47	3	0	0	0	0	3	SYT5	SYT5	SYT5	SYT5	SYT5	PTPRH	diff	diff	diff	diff	diff	1	0
cg06962436	1	0	NC_018157.1	78410877	78410828	98	50	1	0	8.00E-16	86	0	chr6	-	78410828	49	1	0	0	0	0	1	EDIL3	LOC103885223	EDIL3	LOC103885223	EDIL3;LOC103885223	EDIL3	match	diff	match	diff	match	1	0
cg06962502	1	0	NC_018160.1	31393950	31393901	92	50	4	0	5.00E-12	73.4	0	chr9	-	31393950	46	4	0	0	0	0	4	Metazoa_SRP	ARHGAP12	Metazoa_SRP	ARHGAP12	Metazoa_SRP;ARHGAP12		diff	diff	diff	diff	diff	0	0
cg06962549	1	0	NC_018165.1	20874853	20874902	98	50	1	0	8.00E-16	86	0	chr14	+	20874853	49	1	0	0	1	1	0	ALX4	LOC103877515	ALX4	LOC103877515	ALX4;LOC103877515	ALX4	match	diff	match	diff	match	0	0
cg06962585	1	0	NC_018160.1	11499168	11499217	98	50	1	0	8.00E-16	86	0	chr9	+	11499168	49	1	0	0	0	0	1	USP6NL	LOC103887299	USP6NL	LOC103887299	USP6NL;LOC103887299	CELF2-AS1;CELF2	diff	diff	diff	diff	diff	0	0
cg06962642	1	0	NC_018158.1	91633720	91633768	98	50	0	1	1.00E-14	82.4	0	chr7	+	91633720	48	1	0	0	0	0	1		LOC103886186		LOC103886186	;LOC103886186	KIAA0391	diff	diff	diff	diff	diff	0	0
cg06962678	1	0	NC_018167.1	74405780	74405730	92.16	51	3	1	2.00E-11	71.6	0	chr16	-	74405780	47	4	0	0	0	0	4	B3GNTL1	LOC101026527	B3GNTL1	LOC101026527	B3GNTL1;LOC101026527	B3GNTL1	match	diff	match	diff	match	0	0
cg06962684	1	0	NC_018169.1	29173026	29173075	96	50	2	0	1.00E-14	82.4	0	chr18	+	29173075	48	2	0	0	0	0	2	CELF4	CELF4	CELF4	CELF4	CELF4	BRUNOL4	diff	diff	diff	diff	diff	0	0
cg06962748	1	0	NC_018168.1	86263731	86263780	100	50	0	0	2.00E-17	91.5	0	chr17	+	86263780	50	0	0	0	0	0	0	MYO16	LOC103879465	MYO16	LOC103879465	MYO16;LOC103879465	MYO16	match	diff	match	diff	match	0	0
cg06962749	1	0	NC_018162.1	84864911	84864960	96	50	2	0	1.00E-14	82.4	0	chr11	+	84864911	48	2	0	0	0	0	2	EEFSEC	EEFSEC	EEFSEC	EEFSEC	EEFSEC	EEFSEC	match	match	match	match	match	0	0
cg06962782	1	0	NW_003942229.1	38216	38265	96	50	2	0	1.00E-14	82.4	0	Scaffold7974	+	38216	48	2	0	0	0	0	2		NYAP1		NYAP1	;NYAP1	C7orf51	diff	diff	diff	diff	diff	0	0
cg06962801	1	0	NC_018152.1	160897459	160897410	100	50	0	0	2.00E-17	91.5	0	chr1	-	160897410	50	0	0	0	0	0	0		LOC101003554		LOC101003554	;LOC101003554		NaN	diff	NaN	diff	diff	0	0
cg06962857	1	0	NC_018167.1	64632356	64632405	94	50	3	0	4.00E-13	77	0	chr16	+	64632356	47	3	0	0	0	0	3	FAM104A	FAM104A	FAM104A	FAM104A	FAM104A	C17orf80;FAM104A	match	match	match	match	match	0	0
cg06962875	1	0	NC_018154.1	2821979	2822026	97.92	48	1	0	1.00E-14	82.4	0	chr3	+	2821979	47	1	0	0	0	0	1	U6	LOC101002893	U6	LOC101002893	U6;LOC101002893	AGPAT3	diff	diff	diff	diff	diff	0	0
cg06962944	1	0	NC_018161.1	20333917	20333966	98	50	1	0	8.00E-16	86	0	chr10	+	20333917	49	1	0	0	0	0	1	TOX2	TOX2	TOX2	TOX2	TOX2	TOX2	match	match	match	match	match	0	0
cg06963053	1	0	NC_018163.1	43535506	43535457	100	50	0	0	2.00E-17	91.5	0	chr12	-	43535457	50	0	0	0	0	0	0	NEUROD1	NEUROD1	NEUROD1	NEUROD1	NEUROD1	NEUROD1	match	match	match	match	match	0	0
cg06963109	1	0	NC_018165.1	12172045	12172094	98	50	1	0	8.00E-16	86	0	chr14	+	12172094	49	1	0	0	0	0	1	SYT7	SYT7	SYT7	SYT7	SYT7	SYT7	match	match	match	match	match	1	0
cg06963130	1	0	NC_018163.1	97263037	97263086	98	50	1	0	8.00E-16	86	0	chr12	+	97263037	49	1	0	0	0	0	1		LOC103876613		LOC103876613	;LOC103876613		NaN	diff	NaN	diff	diff	0	0
cg06963182	1	0	NC_018164.1	83633919	83633870	98	50	1	0	8.00E-16	86	0	chr13	-	83633919	49	1	0	0	0	0	1	TRABD2A	LOC101016491	TRABD2A	LOC101016491	TRABD2A;LOC101016491		diff	diff	diff	diff	diff	0	0
cg06963308	1	0	NC_018171.1	65944498	65944450	92	50	3	1	6.00E-11	69.8	0	chr20	-	65944498	45	4	0	0	0	1	3	KCNG4	KCNG4	KCNG4	KCNG4	KCNG4		diff	diff	diff	diff	diff	0	0
cg06963451	1	0	NC_018171.1	39335245	39335294	94	50	3	0	4.00E-13	77	0	chr20	+	39335294	47	3	0	1	1	1	2	NUP93	NUP93	NUP93	NUP93	NUP93	NUP93	match	match	match	match	match	1	0
cg06963503	1	0	NC_018155.1	34631840	34631889	96	50	2	0	1.00E-14	82.4	0	chr4	+	34631840	48	2	0	0	0	0	2	SNORA16	PPARD	SNORA16	PPARD	SNORA16;PPARD	PPARD	diff	match	diff	match	match	0	0
cg06963648	1	0	NC_018158.1	79509010	79509059	96	50	2	0	1.00E-14	82.4	0	chr7	+	79509059	48	2	0	0	0	0	2	LRP10	LRP10	LRP10	LRP10	LRP10	LRP10	match	match	match	match	match	0	0
cg06963692	1	0	NC_018162.1	76273257	76273207	98.04	51	0	1	3.00E-15	84.2	0	chr11	-	76273257	50	1	0	0	0	0	1	LIN7A	LOC103875884	LIN7A	LOC103875884	LIN7A;LOC103875884	LIN7A	match	diff	match	diff	match	0	0
cg06964030	1	0	NC_018161.1	61356594	61356545	98	50	1	0	8.00E-16	86	0	chr10	-	61356545	49	1	0	0	0	0	1		DGCR8		DGCR8	;DGCR8	MIR1306;DGCR8	diff	match	diff	match	match	0	0
cg06964191	1	0	NC_018167.1	46782256	46782305	96	50	2	0	1.00E-14	82.4	0	chr16	+	46782305	48	2	0	0	0	0	2	NR1D1	NR1D1	NR1D1	NR1D1	NR1D1	NR1D1	match	match	match	match	match	0	0
cg06964230	1	0	NC_018167.1	7831807	7831758	94	50	3	0	4.00E-13	77	0	chr16	-	7831807	47	3	0	1	1	1	2	HES7	HES7	HES7	HES7	HES7	HES7	match	match	match	match	match	0	0
cg06964706	1	0	NC_018152.1	13601841	13601888	97.92	48	1	0	1.00E-14	82.4	0	chr1	+	13601841	47	1	0	0	0	0	1	CASZ1	LOC101011820	CASZ1	LOC101011820	CASZ1;LOC101011820	CASZ1	match	diff	match	diff	match	1	0
cg06964756	1	0	NC_018167.1	22091428	22091477	98	50	1	0	8.00E-16	86	0	chr16	+	22091477	49	1	0	0	0	0	1		RPL23A		RPL23A	;RPL23A	RAB34;SNORD42B;RPL23A	diff	match	diff	match	match	0	0
cg06964816	1	0	NC_018156.1	50375095	50375144	94	50	3	0	4.00E-13	77	0	chr5	+	50375095	47	3	0	0	0	0	3	ANXA3	ANXA3	ANXA3	ANXA3	ANXA3	ANXA3	match	match	match	match	match	0	0
cg06964858	1	0	NC_018170.1	11562868	11562917	100	50	0	0	2.00E-17	91.5	0	chr19	+	11562868	50	0	0	0	0	0	0	JUNB	JUNB	JUNB	JUNB	JUNB	JUNB	match	match	match	match	match	2	0
cg06964912	1	0	NC_018152.1	4235237	4235188	96	50	2	0	1.00E-14	82.4	0	chr1	-	4235188	48	2	0	0	0	0	2	SDF4	B3GALT6	SDF4	B3GALT6	SDF4;B3GALT6		diff	diff	diff	diff	diff	1	0
cg06965071	1	0	NC_018152.1	22801094	22801143	92	50	4	0	5.00E-12	73.4	0	chr1	+	22801094	46	4	0	0	0	0	4	MUL1	MUL1	MUL1	MUL1	MUL1	MUL1	match	match	match	match	match	0	0
cg06965122	1	0	NC_018156.1	162466463	162466512	94	50	3	0	4.00E-13	77	0	chr5	+	162466512	47	3	0	0	0	0	3	GALNT7	GALNT7	GALNT7	GALNT7	GALNT7	GALNT7	match	match	match	match	match	0	0
cg06965174	1	0	NC_018154.1	87398160	87398209	98	50	1	0	8.00E-16	86	0	chr3	+	87398160	49	1	0	0	0	0	1	TRA2A	TRA2A	TRA2A	TRA2A	TRA2A		diff	diff	diff	diff	diff	0	0
cg06965300	1	0	NC_018154.1	3236990	3237039	96	50	2	0	1.00E-14	82.4	0	chr3	+	3237039	48	2	0	0	0	0	2		LOC103882561		LOC103882561	;LOC103882561		NaN	diff	NaN	diff	diff	0	0
cg06965316	1	0	NC_018160.1	59345932	59345883	96	50	2	0	1.00E-14	82.4	0	chr9	-	59345932	48	2	0	0	0	0	2	EIF4EBP2	EIF4EBP2	EIF4EBP2	EIF4EBP2	EIF4EBP2	EIF4EBP2	match	match	match	match	match	0	0
cg06965610	1	0	NC_018159.1	27206372	27206421	94	50	3	0	4.00E-13	77	0	chr8	+	27206372	47	3	0	0	0	0	3	5S_rRNA	LOC103886707	5S_rRNA	LOC103886707	5S_rRNA;LOC103886707	KIF13B	diff	diff	diff	diff	diff	0	0
cg06965713	1	0	NC_018162.1	51707249	51707200	96	50	2	0	1.00E-14	82.4	0	chr11	-	51707200	48	2	0	0	0	0	2	ESYT1	ESYT1	ESYT1	ESYT1	ESYT1	ESYT1	match	match	match	match	match	0	0
cg06965775	1	0	NC_018167.1	45418675	45418724	100	50	0	0	2.00E-17	91.5	0	chr16	+	45418675	50	0	0	0	0	0	0	PIP4K2B	PIP4K2B	PIP4K2B	PIP4K2B	PIP4K2B	PIP4K2B	match	match	match	match	match	0	0
cg06965798	1	0	NC_018169.1	10416715	10416762	97.96	49	0	1	3.00E-14	80.6	0	chr18	+	10416762	47	1	0	0	0	0	1	EMILIN2	LOC103879588	EMILIN2	LOC103879588	EMILIN2;LOC103879588	EMILIN2	match	diff	match	diff	match	0	0
cg06965803	1	0	NC_018152.1	9327005	9326956	98	50	1	0	8.00E-16	86	0	chr1	-	9326956	49	1	0	0	0	0	1	TNFRSF25	TNFRSF25	TNFRSF25	TNFRSF25	TNFRSF25	PLEKHG5	diff	diff	diff	diff	diff	0	0
cg06965842	1	0	NC_018161.1	17865465	17865417	96	50	1	1	1.00E-13	78.8	0	chr10	-	17865465	47	2	0	0	0	0	2	ELMO2	ELMO2	ELMO2	ELMO2	ELMO2	ELMO2	match	match	match	match	match	1	0
cg06965925	1	0	NC_018171.1	4615463	4615512	92	50	4	0	5.00E-12	73.4	0	chr20	+	4615512	46	4	0	0	0	0	4	ZNF500	LOC103880281	ZNF500	LOC103880281	ZNF500;LOC103880281		diff	diff	diff	diff	diff	0	0
cg06965961	1	0	NC_018152.1	139240401	139240352	100	50	0	0	2.00E-17	91.5	0	chr1	-	139240401	50	0	0	0	0	0	0		H3F3A		H3F3A	;H3F3A		NaN	diff	NaN	diff	diff	0	0
cg06966028	1	0	NC_018159.1	40129495	40129446	96	50	2	0	1.00E-14	82.4	0	chr8	-	40129495	48	2	0	0	0	0	2	Metazoa_SRP	ANK1	Metazoa_SRP	ANK1	Metazoa_SRP;ANK1	ANK1	diff	match	diff	match	match	0	0
cg06966113	1	0	NC_018156.1	3854968	3855017	94	50	3	0	4.00E-13	77	0	chr5	+	3855017	47	3	0	0	0	0	3	MSX1	LOC103884200	MSX1	LOC103884200	MSX1;LOC103884200		diff	diff	diff	diff	diff	0	0
cg06966226	1	0	NC_018165.1	110640415	110640366	96	50	2	0	1.00E-14	82.4	0	chr14	-	110640366	48	2	0	0	0	0	2	SC5D	SC5D	SC5D	SC5D	SC5D		diff	diff	diff	diff	diff	0	0
cg06966242	1	0	NC_018152.1	7611418	7611467	100	50	0	0	2.00E-17	91.5	0	chr1	+	7611418	50	0	0	0	0	0	0	AJAP1	LOC103875638	AJAP1	LOC103875638	AJAP1;LOC103875638	AJAP1	match	diff	match	diff	match	0	0
cg06966320	1	0	NC_018157.1	65333564	65333611	93.75	48	3	0	5.00E-12	73.4	0	chr6	+	65333611	45	3	0	0	0	0	3		GTF2H2		GTF2H2	;GTF2H2	GTF2H2C;GTF2H2D	diff	diff	diff	diff	diff	0	0
cg06966404	1	0	NC_018155.1	129025507	129025458	92	50	4	0	5.00E-12	73.4	0	chr4	-	129025507	46	4	0	0	0	0	4		EYA4		EYA4	;EYA4	EYA4;TARID	diff	match	diff	match	match	1	0
cg06966432	1	0	NC_018158.1	131931512	131931461	94.23	52	1	1	1.00E-13	78.8	0	chr7	-	131931512	49	3	0	0	0	0	3	TTLL5	LOC100998745	TTLL5	LOC100998745	TTLL5;LOC100998745	TTLL5	match	diff	match	diff	match	0	0
cg06966617	1	0	NC_018164.1	73035210	73035259	100	50	0	0	2.00E-17	91.5	0	chr13	+	73035259	50	0	0	0	0	0	0	MOB1A	MOB1A	MOB1A	MOB1A	MOB1A	MOBKL1B	diff	diff	diff	diff	diff	1	0
cg06966628	1	0	NC_018152.1	117876858	117876907	94	50	3	0	4.00E-13	77	0	chr1	+	117876907	47	3	0	0	0	0	3		LOC103888057		LOC103888057	;LOC103888057	TTF2	diff	diff	diff	diff	diff	0	0
cg06966660	1	0	NC_018160.1	113734512	113734463	98	50	1	0	8.00E-16	86	0	chr9	-	113734512	49	1	0	0	0	0	1		LOC101004478		LOC101004478	;LOC101004478	TACC2	diff	diff	diff	diff	diff	0	0
cg06966678	1	0	NC_018165.1	45229027	45228979	94	50	2	1	5.00E-12	73.4	0	chr14	-	45228979	46	3	0	0	0	1	2	SNORA1	LOC101023934	SNORA1	LOC101023934	SNORA1;LOC101023934	NAV2	diff	diff	diff	diff	diff	0	0
cg06966811	1	0	NC_018158.1	113233487	113233537	98.04	51	0	1	3.00E-15	84.2	0	chr7	+	113233537	50	1	0	0	0	0	1	OTX2	OTX2	OTX2	OTX2	OTX2	OTX2	match	match	match	match	match	0	0
cg06966912	1	0	NC_018171.1	69205024	69204976	91.84	49	4	0	2.00E-11	71.6	0	chr20	-	69205024	45	4	0	0	0	0	4	ZCCHC14	ZCCHC14	ZCCHC14	ZCCHC14	ZCCHC14	REREP3	diff	diff	diff	diff	diff	0	0
cg06966913	1	0	NC_018172.1	99118576	99118625	100	50	0	0	2.00E-17	91.5	0	chrX	+	99118625	50	0	0	0	0	0	0	TMEM164	TMEM164	TMEM164	TMEM164	TMEM164	TMEM164	match	match	match	match	match	0	0
cg06967014	1	0	NC_018161.1	35198725	35198772	95.83	48	2	0	1.00E-13	78.8	0	chr10	+	35198725	46	2	0	0	0	0	2	TGM6	TGM6	TGM6	TGM6	TGM6	TGM6	match	match	match	match	match	0	0
cg06967118	1	0	NC_018155.1	153657039	153656990	100	50	0	0	2.00E-17	91.5	0	chr4	-	153656990	50	0	0	0	0	0	0	FOXO3	LOC103884116	FOXO3	LOC103884116	FOXO3;LOC103884116	FOXO3	match	diff	match	diff	match	0	0
cg06967124	1	0	NC_018157.1	173862831	173862782	96	50	2	0	1.00E-14	82.4	0	chr6	-	173862831	48	2	0	0	0	0	2	FLT4	SCGB3A1	FLT4	SCGB3A1	FLT4;SCGB3A1	FLT4	match	diff	match	diff	match	0	0
cg06967127	1	0	NC_018167.1	1226845	1226796	94	50	3	0	4.00E-13	77	0	chr16	-	1226845	47	3	0	0	0	0	3	CRK	CRK	CRK	CRK	CRK	CRK	match	match	match	match	match	3	0
cg06967304	1	0	NC_018161.1	78387600	78387648	96	50	1	1	1.00E-13	78.8	0	chr10	+	78387600	47	2	0	0	0	0	2	BAIAP2L2	BAIAP2L2	BAIAP2L2	BAIAP2L2	BAIAP2L2	PLA2G6	diff	diff	diff	diff	diff	0	0
cg06967316	1	0	NC_018157.1	126237048	126237097	100	50	0	0	2.00E-17	91.5	0	chr6	+	126237097	50	0	0	0	0	0	0	IL13	IL13	IL13	IL13	IL13	IL13	match	match	match	match	match	0	0
cg06967390	1	0	NC_018166.1	97371229	97371278	96	50	2	0	1.00E-14	82.4	0	chr15	+	97371278	48	2	0	0	0	0	2	GARNL3	LOC101013669	GARNL3	LOC101013669	GARNL3;LOC101013669	RALGPS1	diff	diff	diff	diff	diff	1	0
cg06967428	1	0	NC_018153.1	100857440	100857489	96	50	2	0	1.00E-14	82.4	0	chr2	+	100857440	48	2	0	0	0	0	2	MAGEF1	LOC100999986	MAGEF1	LOC100999986	MAGEF1;LOC100999986		diff	diff	diff	diff	diff	0	0
cg06967436	1	0	NC_018152.1	220156207	220156256	96	50	2	0	1.00E-14	82.4	0	chr1	+	220156207	48	2	0	0	0	0	2	RHOU	LOC101021325	RHOU	LOC101021325	RHOU;LOC101021325		diff	diff	diff	diff	diff	0	0
cg06967443	1	0	NC_018163.1	67647386	67647337	98	50	1	0	8.00E-16	86	0	chr12	-	67647386	49	1	0	0	0	0	1	NRP2	NRP2	NRP2	NRP2	NRP2	NRP2	match	match	match	match	match	0	0
cg06967452	1	0	NC_018159.1	35537910	35537959	92	50	4	0	5.00E-12	73.4	0	chr8	+	35537910	46	4	0	0	0	0	4		LOC101023292		LOC101023292	;LOC101023292	MIR1268A	diff	diff	diff	diff	diff	0	0
cg06967455	1	0	NC_018166.1	100270155	100270204	100	50	0	0	2.00E-17	91.5	0	chr15	+	100270204	50	0	0	0	0	0	0	SYK	LOC103878519	SYK	LOC103878519	SYK;LOC103878519	SYK	match	diff	match	diff	match	0	0
cg06967496	1	0	NC_018157.1	66425874	66425825	92	50	4	0	5.00E-12	73.4	0	chr6	-	66425874	46	4	0	0	0	0	4	PTCD2	LOC101019985	PTCD2	LOC101019985	PTCD2;LOC101019985		diff	diff	diff	diff	diff	0	0
cg06967524	1	0	NC_018167.1	45858693	45858644	94	50	3	0	4.00E-13	77	0	chr16	-	45858644	47	3	0	0	0	0	3		RPL19		RPL19	;RPL19	RPL19	diff	match	diff	match	match	0	0
cg06967703	1	0	NC_018169.1	13775542	13775493	98	50	1	0	8.00E-16	86	0	chr18	-	13775493	49	1	0	0	0	0	1	ABHD3	ABHD3	ABHD3	ABHD3	ABHD3	ABHD3	match	match	match	match	match	0	0
cg06967741	1	0	NC_018157.1	132037688	132037737	94	50	3	0	4.00E-13	77	0	chr6	+	132037688	47	3	0	0	0	0	3	EGR1	EGR1	EGR1	EGR1	EGR1		diff	diff	diff	diff	diff	0	0
cg06967753	1	0	NC_018157.1	142711714	142711763	98	50	1	0	8.00E-16	86	0	chr6	+	142711763	49	1	0	0	0	0	1	ABLIM3	ABLIM3	ABLIM3	ABLIM3	ABLIM3	ABLIM3	match	match	match	match	match	0	0
cg06967819	1	0	NC_018170.1	42990291	42990242	100	50	0	0	2.00E-17	91.5	0	chr19	-	42990242	50	0	0	0	0	0	0	TSKS	TSKS	TSKS	TSKS	TSKS	TSKS	match	match	match	match	match	0	0
cg06967995	1	0	NC_018155.1	154442556	154442507	96	50	2	0	1.00E-14	82.4	0	chr4	-	154442556	48	2	0	0	0	0	2	FNDC1	FNDC1	FNDC1	FNDC1	FNDC1		diff	diff	diff	diff	diff	0	0
cg06967998	1	0	NC_018165.1	121514595	121514642	93.75	48	3	0	5.00E-12	73.4	0	chr14	+	121514642	45	3	0	0	0	1	2	OPCML	LOC103878036	OPCML	LOC103878036	OPCML;LOC103878036	OPCML	match	diff	match	diff	match	0	0
cg06968164	1	0	NC_018168.1	23527299	23527348	96	50	2	0	1.00E-14	82.4	0	chr17	+	23527299	48	2	0	0	0	0	2	7SK	GPALPP1	7SK	GPALPP1	7SK;GPALPP1		diff	diff	diff	diff	diff	1	0
cg06968171	1	0	NC_018172.1	141064879	141064928	94	50	3	0	4.00E-13	77	0	chrX	+	141064879	47	3	0	0	0	0	3		FAM58A		FAM58A	;FAM58A	LOC105373383;FAM58A	diff	match	diff	match	match	0	0
cg06968181	1	0	NC_018157.1	136934417	136934368	96	50	2	0	1.00E-14	82.4	0	chr6	-	136934417	48	2	0	0	0	0	2	NR3C1	NR3C1	NR3C1	NR3C1	NR3C1	NR3C1	match	match	match	match	match	2	0
cg06968241	1	0	NC_018155.1	31736583	31736632	100	50	0	0	2.00E-17	91.5	0	chr4	+	31736632	50	0	0	0	0	0	0	HLA-DRA	LOC101009840	HLA-DRA	LOC101009840	HLA-DRA;LOC101009840	HLA-DRA	match	diff	match	diff	match	2	0
cg06968405	1	0	NC_018152.1	203139080	203139031	98	50	1	0	8.00E-16	86	0	chr1	-	203139080	49	1	0	0	0	0	1		LOC101016364		LOC101016364	;LOC101016364	SMYD3	diff	diff	diff	diff	diff	0	0
cg06968411	1	0	NC_018170.1	14762094	14762045	96	50	2	0	1.00E-14	82.4	0	chr19	-	14762045	48	2	0	0	0	0	2	HSH2D	HSH2D	HSH2D	HSH2D	HSH2D	RAB8A;HSH2D	match	match	match	match	match	0	0
cg06968475	1	0	NC_018164.1	57229230	57229279	98	50	1	0	8.00E-16	86	0	chr13	+	57229279	49	1	0	0	0	0	1		FANCL		FANCL	;FANCL	FANCL	diff	match	diff	match	match	0	0
cg06968533	1	0	NC_018159.1	137473354	137473305	96	50	2	0	1.00E-14	82.4	0	chr8	-	137473354	48	2	0	0	0	0	2	ARC	ARC	ARC	ARC	ARC		diff	diff	diff	diff	diff	0	0
cg06968566	1	0	NC_018152.1	113518646	113518597	98	50	1	0	8.00E-16	86	0	chr1	-	113518597	49	1	0	0	0	0	1	PPM1J	PPM1J	PPM1J	PPM1J	PPM1J	PPM1J	match	match	match	match	match	1	0
cg06968674	1	0	NC_018156.1	130623721	130623672	98	50	1	0	8.00E-16	86	0	chr5	-	130623721	49	1	0	0	0	0	1	CLGN	LOC103884651	CLGN	LOC103884651	CLGN;LOC103884651	SCOC	diff	diff	diff	diff	diff	0	0
cg06968688	1	0	NC_018167.1	73639871	73639920	98	50	1	0	8.00E-16	86	0	chr16	+	73639920	49	1	0	0	0	0	1	CSNK1D	CSNK1D	CSNK1D	CSNK1D	CSNK1D	CSNK1D	match	match	match	match	match	0	0
cg06968741	1	0	NC_018152.1	212416097	212416146	96	50	2	0	1.00E-14	82.4	0	chr1	+	212416146	48	2	0	0	0	0	2	ACTN2	ACTN2	ACTN2	ACTN2	ACTN2	ACTN2	match	match	match	match	match	0	0
cg06968859	1	0	NC_018164.1	79302038	79301989	100	50	0	0	2.00E-17	91.5	0	chr13	-	79301989	50	0	0	0	0	0	0	C19orf53	LOC101010293	C19orf53	LOC101010293	C19orf53;LOC101010293	CTNNA2	diff	diff	diff	diff	diff	0	0
cg06968912	1	0	NC_018167.1	49094925	49094876	96	50	2	0	1.00E-14	82.4	0	chr16	-	49094876	48	2	0	0	0	0	2	PTRF	PTRF	PTRF	PTRF	PTRF	PTRF	match	match	match	match	match	0	0
cg06968926	1	0	NC_018171.1	1649353	1649402	94	50	3	0	4.00E-13	77	0	chr20	+	1649353	47	3	0	0	0	0	3	NME3	NME3	NME3	NME3	NME3	MAPK8IP3	diff	diff	diff	diff	diff	0	0
cg06969206	1	0	NC_018158.1	155814242	155814193	92	50	4	0	5.00E-12	73.4	0	chr7	-	155814193	46	4	0	1	1	1	3	HHIPL1	LOC101024340	HHIPL1	LOC101024340	HHIPL1;LOC101024340	HHIPL1	match	diff	match	diff	match	1	0
cg06969250	1	0	NC_018162.1	49036997	49037046	98	50	1	0	8.00E-16	86	0	chr11	+	49036997	49	1	0	0	1	1	0	C12orf10	C11H12orf10	C12orf10	C11H12orf10	C12orf10;C11H12orf10	C12orf10	match	diff	match	diff	match	1	0
cg06969268	1	0	NC_018165.1	50094828	50094779	96	50	2	0	1.00E-14	82.4	0	chr14	-	50094779	48	2	0	0	0	0	2	CYP2R1	LOC101019230	CYP2R1	LOC101019230	CYP2R1;LOC101019230	CYP2R1	match	diff	match	diff	match	1	0
cg06969390	1	0	NC_018161.1	61857718	61857669	94	50	3	0	4.00E-13	77	0	chr10	-	61857718	47	3	0	0	0	0	3		LOC103888232		LOC103888232	;LOC103888232	MED15	diff	diff	diff	diff	diff	0	0
cg06969395	1	0	NC_018161.1	63901745	63901794	92	50	4	0	5.00E-12	73.4	0	chr10	+	63901745	46	4	0	1	1	1	3		LOC101012042		LOC101012042	;LOC101012042	LOC100133050	diff	diff	diff	diff	diff	0	0
cg06969469	1	0	NC_018164.1	117919562	117919610	95.92	49	2	0	3.00E-14	80.6	0	chr13	+	117919610	47	2	0	0	0	0	2	GLI2	GLI2	GLI2	GLI2	GLI2	GLI2	match	match	match	match	match	0	0
cg06969479	1	0	NC_018164.1	89104982	89105031	100	50	0	0	2.00E-17	91.5	0	chr13	+	89105031	50	0	0	0	0	0	0	ZAP70	ZAP70	ZAP70	ZAP70	ZAP70	TMEM131	diff	diff	diff	diff	diff	1	0
cg06969520	1	0	NC_018162.1	107823113	107823162	100	50	0	0	2.00E-17	91.5	0	chr11	+	107823113	50	0	0	0	0	0	0	CORO1C	CORO1C	CORO1C	CORO1C	CORO1C	CORO1C	match	match	match	match	match	0	0
cg06969521	1	0	NC_018152.1	128766018	128765969	100	50	0	0	2.00E-17	91.5	0	chr1	-	128765969	50	0	0	0	0	0	0	PBXIP1	PBXIP1	PBXIP1	PBXIP1	PBXIP1	PBXIP1	match	match	match	match	match	0	0
cg06969527	1	0	NC_018170.1	12914084	12914133	92	50	4	0	5.00E-12	73.4	0	chr19	+	12914084	46	4	0	0	0	0	4	ASF1B	ASF1B	ASF1B	ASF1B	ASF1B	ASF1B	match	match	match	match	match	0	0
cg06969635	1	0	NC_018165.1	50637824	50637872	95.92	49	2	0	3.00E-14	80.6	0	chr14	+	50637872	47	2	0	0	0	0	2	RRAS2	RRAS2	RRAS2	RRAS2	RRAS2	RRAS2	match	match	match	match	match	0	0
cg06969740	1	0	NC_018166.1	2168331	2168282	96	50	2	0	1.00E-14	82.4	0	chr15	-	2168331	48	2	0	0	0	0	2	C9orf69	NACC2	C9orf69	NACC2	C9orf69;NACC2	NACC2	diff	match	diff	match	match	0	0
cg06969845	1	0	NC_018157.1	169006663	169006712	96	50	2	0	1.00E-14	82.4	0	chr6	+	169006663	48	2	0	0	0	1	1	HRH2	LOC103885610	HRH2	LOC103885610	HRH2;LOC103885610	HRH2	match	diff	match	diff	match	0	0
cg06970090	1	0	NC_018160.1	57642789	57642740	100	50	0	0	2.00E-17	91.5	0	chr9	-	57642740	50	0	0	0	0	0	0	SPOCK2	SPOCK2	SPOCK2	SPOCK2	SPOCK2	SPOCK2	match	match	match	match	match	0	0
cg06970190	1	0	NC_018153.1	147092611	147092561	94.12	51	2	1	1.00E-12	75.2	0	chr2	-	147092611	48	3	0	0	0	0	3	FOXL2	FOXL2NB	FOXL2	FOXL2NB	FOXL2;FOXL2NB		diff	diff	diff	diff	diff	0	0
cg06970451	1	0	NC_018152.1	6073148	6073099	96	50	2	0	1.00E-14	82.4	0	chr1	-	6073099	48	2	0	0	0	0	2	PRDM16	LOC103888422	PRDM16	LOC103888422	PRDM16;LOC103888422	PRDM16	match	diff	match	diff	match	0	0
cg06970461	1	0	NC_018164.1	88138112	88138161	92	50	4	0	5.00E-12	73.4	0	chr13	+	88138112	46	4	0	0	0	0	4	ADRA2B	ADRA2B	ADRA2B	ADRA2B	ADRA2B	ADRA2B	match	match	match	match	match	0	0
cg06970472	1	0	NC_018156.1	35632321	35632273	92	50	3	1	6.00E-11	69.8	0	chr5	-	35632321	45	4	0	0	0	0	4	5S_rRNA	NSUN7	5S_rRNA	NSUN7	5S_rRNA;NSUN7	APBB2	diff	diff	diff	diff	diff	0	0
cg06970545	1	0	NC_018152.1	127456319	127456368	94	50	3	0	4.00E-13	77	0	chr1	+	127456368	47	3	0	0	0	0	3	NPR1	ILF2	NPR1	ILF2	NPR1;ILF2	ILF2	diff	match	diff	match	match	0	0
cg06970560	1	0	NC_018153.1	48732502	48732550	95.92	49	2	0	3.00E-14	80.6	0	chr2	+	48732502	47	2	0	0	0	0	2	VGLL4	LOC101018027	VGLL4	LOC101018027	VGLL4;LOC101018027	ATG7	diff	diff	diff	diff	diff	0	0
cg06970577	1	0	NC_018167.1	21935128	21935177	92	50	4	0	5.00E-12	73.4	0	chr16	+	21935177	46	4	0	0	0	0	4	PIGS	PIGS	PIGS	PIGS	PIGS	PIGS	match	match	match	match	match	0	0
cg06970668	1	0	NC_018165.1	64037697	64037745	91.84	49	4	0	2.00E-11	71.6	0	chr14	+	64037745	45	4	0	0	0	0	4	C2CD3	PPME1	C2CD3	PPME1	C2CD3;PPME1	PPME1;C2CD3	match	match	match	match	match	0	0
cg06970690	1	0	NC_018163.1	102314371	102314323	93.88	49	3	0	1.00E-12	75.2	0	chr12	-	102314371	46	3	0	0	0	0	3	RNPEPL1	LOC103876641	RNPEPL1	LOC103876641	RNPEPL1;LOC103876641	RNPEPL1	match	diff	match	diff	match	0	0
cg06970884	1	0	NC_018167.1	2132898	2132849	94	50	3	0	4.00E-13	77	0	chr16	-	2132849	47	3	0	0	0	0	3	MNT	MNT	MNT	MNT	MNT	MNT	match	match	match	match	match	0	0
cg06970960	1	0	NC_018152.1	56686366	56686318	98	50	0	1	1.00E-14	82.4	0	chr1	-	56686366	48	1	0	0	0	0	1	SSBP3	SSBP3	SSBP3	SSBP3	SSBP3		diff	diff	diff	diff	diff	0	0
cg06970981	1	0	NC_018167.1	31996281	31996330	94	50	3	0	4.00E-13	77	0	chr16	+	31996330	47	3	0	0	0	0	3	CHAD	CHAD	CHAD	CHAD	CHAD	ACSF2	diff	diff	diff	diff	diff	0	0
cg06971005	1	0	NC_018152.1	18808971	18809020	94	50	3	0	4.00E-13	77	0	chr1	+	18808971	47	3	0	0	0	0	3	SZRD1	SZRD1	SZRD1	SZRD1	SZRD1	C1orf144	diff	diff	diff	diff	diff	1	0
cg06971092	1	0	NC_018167.1	43580306	43580356	96.08	51	1	1	3.00E-14	80.6	0	chr16	+	43580356	49	2	0	0	0	0	2	LHX1	LHX1	LHX1	LHX1	LHX1		diff	diff	diff	diff	diff	0	0
cg06971096	1	0	NC_018163.1	81225467	81225516	96	50	2	0	1.00E-14	82.4	0	chr12	+	81225467	48	2	0	0	0	0	2	PTPRN	PTPRN	PTPRN	PTPRN	PTPRN	PTPRN	match	match	match	match	match	0	0
cg06971248	1	0	NC_018167.1	23692527	23692478	96	50	2	0	1.00E-14	82.4	0	chr16	-	23692478	48	2	0	0	0	0	2	BLMH	BLMH	BLMH	BLMH	BLMH	BLMH	match	match	match	match	match	0	0
cg06971353	1	0	NC_018169.1	72005966	72005917	96	50	2	0	1.00E-14	82.4	0	chr18	-	72005917	48	2	0	0	0	0	2	ADNP2	LOC103879871	ADNP2	LOC103879871	ADNP2;LOC103879871	ADNP2	match	diff	match	diff	match	0	0
cg06971530	1	0	NC_018156.1	119713115	119713066	92	50	4	0	5.00E-12	73.4	0	chr5	-	119713115	46	4	0	0	0	0	4	C4orf33	LOC101018318	C4orf33	LOC101018318	C4orf33;LOC101018318		diff	diff	diff	diff	diff	0	0
cg06971602	1	0	NC_018167.1	43595123	43595074	96	50	2	0	1.00E-14	82.4	0	chr16	-	43595074	48	2	0	0	0	0	2	AATF	AATF	AATF	AATF	AATF	AATF	match	match	match	match	match	0	0
cg06971670	1	0	NC_018156.1	15586062	15586013	98	50	1	0	8.00E-16	86	0	chr5	-	15586013	49	1	0	0	0	0	1	PACRGL	LOC101001407	PACRGL	LOC101001407	PACRGL;LOC101001407	KCNIP4	diff	diff	diff	diff	diff	0	0
cg06971773	1	0	NC_018160.1	60355913	60355960	93.75	48	3	0	5.00E-12	73.4	0	chr9	+	60355960	45	3	0	0	0	0	3	TACR2	TACR2	TACR2	TACR2	TACR2	TACR2	match	match	match	match	match	0	0
cg06972124	1	0	NC_018162.1	86814508	86814460	93.88	49	3	0	1.00E-12	75.2	0	chr11	-	86814508	46	3	0	0	0	0	3		LOC101008060		LOC101008060	;LOC101008060		NaN	diff	NaN	diff	diff	2	0
cg06972155	1	0	NC_018153.1	81854368	81854319	96	50	2	0	1.00E-14	82.4	0	chr2	-	81854319	48	2	0	0	0	0	2	SNORA26	DCP1A	SNORA26	DCP1A	SNORA26;DCP1A		diff	diff	diff	diff	diff	0	0
cg06972182	1	0	NC_018158.1	111993134	111993082	90.57	53	2	1	2.00E-11	71.6	0	chr7	-	111993082	48	5	0	0	0	0	5		KTN1		KTN1	;KTN1	C14orf33;KTN1	diff	match	diff	match	match	0	0
cg06972381	1	0	NC_018165.1	32038416	32038367	92	50	4	0	5.00E-12	73.4	0	chr14	-	32038367	46	4	0	0	0	0	4	PRRG4	PRRG4	PRRG4	PRRG4	PRRG4	PRRG4	match	match	match	match	match	0	0
cg06972389	1	0	NC_018157.1	3030631	3030582	96	50	2	0	1.00E-14	82.4	0	chr6	-	3030582	48	2	0	0	0	0	2	IRX1	LOC103884897	IRX1	LOC103884897	IRX1;LOC103884897		diff	diff	diff	diff	diff	0	0
cg06972414	1	0	NC_018159.1	36858606	36858556	96.08	51	1	1	3.00E-14	80.6	0	chr8	-	36858606	49	2	0	0	0	0	2	TACC1	LOC101004469	TACC1	LOC101004469	TACC1;LOC101004469		diff	diff	diff	diff	diff	0	0
cg06972695	1	0	NC_018161.1	84900416	84900367	92	50	4	0	5.00E-12	73.4	0	chr10	-	84900416	46	4	0	0	1	1	3	PRR5	LOC103888413	PRR5	LOC103888413	PRR5;LOC103888413	PRR5;PRR5-ARHGAP8	match	diff	match	diff	match	0	0
cg06972794	1	0	NC_018152.1	183854231	183854182	98	50	1	0	8.00E-16	86	0	chr1	-	183854231	49	1	0	0	0	0	1	LHX4	LHX4	LHX4	LHX4	LHX4	LHX4	match	match	match	match	match	0	0
cg06972810	1	0	NC_018159.1	22430802	22430851	100	50	0	0	2.00E-17	91.5	0	chr8	+	22430802	50	0	0	0	0	0	0	ADAM7	LOC101011449	ADAM7	LOC101011449	ADAM7;LOC101011449	LOC101929294	diff	diff	diff	diff	diff	0	0
cg06972908	1	0	NW_003889900.1	91167	91118	96	50	2	0	1.00E-14	82.4	0	Scaffold200	-	91167	48	2	0	0	0	0	2		ITGAL		ITGAL	;ITGAL	ITGAL	diff	match	diff	match	match	0	0
cg06973095	1	0	NC_018156.1	157592867	157592916	94	50	3	0	4.00E-13	77	0	chr5	+	157592916	47	3	0	0	0	0	3	DDX60	LOC103884758	DDX60	LOC103884758	DDX60;LOC103884758	DDX60	match	diff	match	diff	match	0	0
cg06973172	1	0	NC_018171.1	63428826	63428875	92	50	4	0	5.00E-12	73.4	0	chr20	+	63428875	46	4	0	0	0	0	4	CMIP	LOC103880575	CMIP	LOC103880575	CMIP;LOC103880575	CMIP	match	diff	match	diff	match	0	0
cg06973176	1	0	NC_018157.1	766672	766623	92	50	4	0	5.00E-12	73.4	0	chr6	-	766672	46	4	0	0	0	0	4		LOC101021739		LOC101021739	;LOC101021739	SLC12A7	diff	diff	diff	diff	diff	0	0
cg06973234	1	0	NC_018169.1	23096428	23096476	92	50	3	1	6.00E-11	69.8	0	chr18	+	23096476	45	4	0	0	0	0	4	DSC2	LOC101023609	DSC2	LOC101023609	DSC2;LOC101023609	DSC2	match	diff	match	diff	match	0	0
cg06973293	1	0	NC_018156.1	52685755	52685706	94	50	3	0	4.00E-13	77	0	chr5	-	52685706	47	3	0	0	0	0	3	SCARB2	SCARB2	SCARB2	SCARB2	SCARB2	SCARB2	match	match	match	match	match	0	0
cg06973320	1	0	NC_018167.1	22082506	22082555	94	50	3	0	4.00E-13	77	0	chr16	+	22082555	47	3	0	0	0	0	3	PROCA1	PROCA1	PROCA1	PROCA1	PROCA1	PROCA1	match	match	match	match	match	0	0
cg06973595	1	0	NC_018156.1	74323809	74323858	98	50	1	0	8.00E-16	86	0	chr5	+	74323858	49	1	0	0	0	0	1	PDGFRA	PDGFRA	PDGFRA	PDGFRA	PDGFRA		diff	diff	diff	diff	diff	0	0
cg06973652	1	0	NC_018167.1	49814818	49814867	96	50	2	0	1.00E-14	82.4	0	chr16	+	49814867	48	2	0	0	0	0	2	NBR2	NBR1	NBR2	NBR1	NBR2;NBR1	BRCA1;NBR2	match	diff	match	diff	match	0	0
cg06973667	1	0	NC_018160.1	60188948	60188997	92	50	4	0	5.00E-12	73.4	0	chr9	+	60188997	46	4	0	0	0	0	4	NEUROG3	NEUROG3	NEUROG3	NEUROG3	NEUROG3	NEUROG3	match	match	match	match	match	0	0
cg06973724	1	0	NC_018153.1	133632642	133632593	100	50	0	0	2.00E-17	91.5	0	chr2	-	133632593	50	0	0	0	0	0	0	MBNL1	MBNL1	MBNL1	MBNL1	MBNL1	MBNL1	match	match	match	match	match	0	0
cg06973730	1	0	NC_018168.1	265160	265111	100	50	0	0	2.00E-17	91.5	0	chr17	-	265111	50	0	0	0	0	0	0		XPO4		XPO4	;XPO4	XPO4	diff	match	diff	match	match	0	0
cg06973753	1	0	NC_018167.1	31924873	31924922	98	50	1	0	8.00E-16	86	0	chr16	+	31924873	49	1	0	0	0	0	1	LRRC59	LRRC59	LRRC59	LRRC59	LRRC59	LRRC59	match	match	match	match	match	0	0
cg06973760	1	0	NC_018169.1	71324181	71324132	100	50	0	0	2.00E-17	91.5	0	chr18	-	71324132	50	0	0	0	0	0	0	NFATC1	LOC103879865	NFATC1	LOC103879865	NFATC1;LOC103879865	NFATC1	match	diff	match	diff	match	0	0
cg06973811	1	0	NC_018157.1	98436505	98436456	94	50	3	0	4.00E-13	77	0	chr6	-	98436505	47	3	0	0	0	0	3	U6	LOC103885294	U6	LOC103885294	U6;LOC103885294		diff	diff	diff	diff	diff	3	0
cg06974034	1	0	NC_018163.1	19496995	19496946	94	50	3	0	4.00E-13	77	0	chr12	-	19496995	47	3	0	0	0	0	3	ACVR1C	ACVR1C	ACVR1C	ACVR1C	ACVR1C	ACVR1C	match	match	match	match	match	0	0
cg06974053	1	0	NC_018165.1	6707110	6707061	96	50	2	0	1.00E-14	82.4	0	chr14	-	6707110	48	2	0	0	0	0	2	CLCF1	RAD9A	CLCF1	RAD9A	CLCF1;RAD9A	LOC100130987	diff	diff	diff	diff	diff	1	1
cg06974143	1	0	NC_018152.1	133836570	133836619	98	50	1	0	8.00E-16	86	0	chr1	+	133836619	49	1	0	0	0	0	1		IGSF9		IGSF9	;IGSF9	IGSF9	diff	match	diff	match	match	0	0
cg06974409	1	0	NC_018155.1	31457024	31457073	98	50	1	0	8.00E-16	86	0	chr4	+	31457024	49	1	0	0	0	0	1		EGFL8		EGFL8	;EGFL8	EGFL8	diff	match	diff	match	match	0	0
cg06974428	1	0	NC_018160.1	22212178	22212227	96	50	2	0	1.00E-14	82.4	0	chr9	+	22212227	48	2	0	0	0	0	2	PIP4K2A	PIP4K2A	PIP4K2A	PIP4K2A	PIP4K2A	PIP4K2A	match	match	match	match	match	0	0
cg06974458	1	0	NC_018160.1	107879898	107879947	96	50	2	0	1.00E-14	82.4	0	chr9	+	107879947	48	2	0	0	0	0	2	GFRA1	LOC101012287	GFRA1	LOC101012287	GFRA1;LOC101012287	GFRA1	match	diff	match	diff	match	0	0
cg06974460	1	0	NC_018163.1	103458905	103458954	98	50	1	0	8.00E-16	86	0	chr12	+	103458905	49	1	0	0	0	0	1	DTYMK	DTYMK	DTYMK	DTYMK	DTYMK	DTYMK	match	match	match	match	match	0	0
cg06974474	1	0	NC_018164.1	125109883	125109932	98	50	1	0	8.00E-16	86	0	chr13	+	125109883	49	1	0	0	0	0	1	AMMECR1L	AMMECR1L	AMMECR1L	AMMECR1L	AMMECR1L	LOC439994;NUTM2A-AS1	diff	diff	diff	diff	diff	0	0
cg06974483	1	0	NC_018156.1	114074867	114074818	98	50	1	0	8.00E-16	86	0	chr5	-	114074818	49	1	0	0	1	1	0	SPRY1	SPRY1	SPRY1	SPRY1	SPRY1	SPRY1	match	match	match	match	match	1	0
cg06974592	1	0	NC_018157.1	166622284	166622239	92	50	0	1	2.00E-11	71.6	0	chr6	-	166622239	42	4	0	0	0	0	4	NKX2-5	NKX2-5	NKX2-5	NKX2-5	NKX2-5		diff	diff	diff	diff	diff	0	0
cg06974684	1	0	NC_018155.1	10925332	10925379	95.83	48	2	0	1.00E-13	78.8	0	chr4	+	10925332	46	2	0	0	0	0	2		ELOVL2		ELOVL2	;ELOVL2	ELOVL2	diff	match	diff	match	match	0	0
cg06974755	1	0	NW_003885895.1	171177	171226	92	50	4	0	5.00E-12	73.4	0	Scaffold1592	+	171226	46	4	0	0	1	1	3		RALGDS		RALGDS	;RALGDS	RALGDS	diff	match	diff	match	match	0	0
cg06974839	1	0	NC_018157.1	170967072	170967023	96	50	2	0	1.00E-14	82.4	0	chr6	-	170967072	48	2	0	0	0	0	2	TMED9	TMED9	TMED9	TMED9	TMED9	TMED9	match	match	match	match	match	0	0
cg06974930	1	0	NC_018152.1	48434022	48434071	94	50	3	0	4.00E-13	77	0	chr1	+	48434071	47	3	0	0	0	0	3	TSPAN1	LOC103884672	TSPAN1	LOC103884672	TSPAN1;LOC103884672		diff	diff	diff	diff	diff	0	0
cg06974961	1	0	NC_018152.1	25421298	25421249	94	50	3	0	4.00E-13	77	0	chr1	-	25421249	47	3	0	0	0	0	3	HTR1D	HTR1D	HTR1D	HTR1D	HTR1D		diff	diff	diff	diff	diff	0	0
cg06975043	1	0	NC_018166.1	15446245	15446199	100	47	0	0	8.00E-16	86	0	chr15	-	15446199	47	0	0	0	0	0	0	BRINP1	BRINP1	BRINP1	BRINP1	BRINP1	BRINP1	match	match	match	match	match	0	0
cg06975120	1	0	NC_018166.1	1526357	1526313	95.56	45	2	0	5.00E-12	73.4	0	chr15	-	1526313	43	2	0	0	0	0	2	FAM69B	FAM69B	FAM69B	FAM69B	FAM69B	FAM69B	match	match	match	match	match	0	0
cg06975171	1	0	NC_018160.1	115480017	115480066	94	50	3	0	4.00E-13	77	0	chr9	+	115480017	47	3	0	0	0	0	3		LOC101016336		LOC101016336	;LOC101016336		NaN	diff	NaN	diff	diff	1	0
cg06975196	1	0	NC_018164.1	26682445	26682396	100	50	0	0	2.00E-17	91.5	0	chr13	-	26682445	50	0	0	0	0	0	0	SLC4A1AP	SUPT7L	SLC4A1AP	SUPT7L	SLC4A1AP;SUPT7L	SLC4A1AP;SUPT7L	match	match	match	match	match	0	0
cg06975206	1	0	NC_018152.1	172458967	172459013	95.74	47	2	0	4.00E-13	77	0	chr1	+	172459013	45	2	0	0	0	0	2	RGS18	RGS18	RGS18	RGS18	RGS18		diff	diff	diff	diff	diff	0	0
cg06975238	1	0	NC_018165.1	109220448	109220497	98	50	1	0	8.00E-16	86	0	chr14	+	109220497	49	1	0	0	0	0	1		LOC101013160		LOC101013160	;LOC101013160		NaN	diff	NaN	diff	diff	0	0
cg06975247	1	0	NC_018152.1	124563783	124563734	96	50	2	0	1.00E-14	82.4	0	chr1	-	124563734	48	2	0	0	0	0	2	CTSK	CTSS	CTSK	CTSK	CTSK;CTSS		diff	diff	diff	diff	diff	0	0
cg06975248	1	0	NC_018153.1	98344326	98344375	98	50	1	0	8.00E-16	86	0	chr2	+	98344375	49	1	0	0	0	0	1	Y_RNA	LOC103882134	Y_RNA	LOC103882134	Y_RNA;LOC103882134	LRRFIP2	diff	diff	diff	diff	diff	0	0
cg06975325	1	0	NC_018160.1	101312176	101312225	92	50	4	0	5.00E-12	73.4	0	chr9	+	101312225	46	4	0	0	0	0	4		LOC103887719		LOC103887719	;LOC103887719		NaN	diff	NaN	diff	diff	1	0
cg06975428	1	0	NC_018154.1	164715011	164714962	96	50	2	0	1.00E-14	82.4	0	chr3	-	164715011	48	2	0	0	0	0	2	TRPV6	TRPV6	TRPV6	TRPV6	TRPV6	TRPV6	match	match	match	match	match	0	0
cg06975592	1	0	NC_018152.1	188897912	188897961	100	50	0	0	2.00E-17	91.5	0	chr1	+	188897961	50	0	0	0	0	0	0	UCK2	UCK2	UCK2	UCK2	UCK2	UCK2	match	match	match	match	match	0	0
cg06975684	1	0	NC_018163.1	20290296	20290345	96	50	2	0	1.00E-14	82.4	0	chr12	+	20290345	48	2	0	0	0	0	2	CCDC148	LOC101009243	CCDC148	LOC101009243	CCDC148;LOC101009243	CCDC148	match	diff	match	diff	match	0	0
cg06975686	1	0	NC_018157.1	132134702	132134751	94	50	3	0	4.00E-13	77	0	chr6	+	132134751	47	3	0	0	0	0	3	HSPA9	HSPA9	HSPA9	HSPA9	HSPA9	HSPA9	match	match	match	match	match	0	0
cg06975696	1	0	NC_018152.1	32031704	32031753	96	50	2	0	1.00E-14	82.4	0	chr1	+	32031753	48	2	0	0	0	0	2		LOC103883043		LOC103883043	;LOC103883043		NaN	diff	NaN	diff	diff	0	0
cg06975753	1	0	NC_018153.1	97439370	97439320	94.12	51	2	1	1.00E-12	75.2	0	chr2	-	97439320	48	3	0	0	0	0	3		VILL		VILL	;VILL	CTDSPL	diff	diff	diff	diff	diff	1	0
cg06976003	1	0	NC_018171.1	4695295	4695246	98	50	1	0	8.00E-16	86	0	chr20	-	4695246	49	1	0	0	0	0	1	GLYR1	GLYR1	GLYR1	GLYR1	GLYR1	UBN1;GLYR1	match	match	match	match	match	0	0
cg06976025	1	0	NC_018167.1	71187996	71188045	98	50	1	0	8.00E-16	86	0	chr16	+	71188045	49	1	0	0	1	1	0	CBX4	CBX4	CBX4	CBX4	CBX4	CBX4	match	match	match	match	match	0	0
cg06976096	1	0	NC_018153.1	11095150	11095199	94	50	3	0	4.00E-13	77	0	chr2	+	11095199	47	3	0	0	0	0	3	VGLL3	LOC103880917	VGLL3	LOC103880917	VGLL3;LOC103880917		diff	diff	diff	diff	diff	0	0
cg06976144	1	0	NC_018157.1	2985521	2985472	96	50	2	0	1.00E-14	82.4	0	chr6	-	2985472	48	2	0	0	0	0	2	IRX1	LOC103884897	IRX1	LOC103884897	IRX1;LOC103884897		diff	diff	diff	diff	diff	4	0
cg06976203	1	0	NC_018162.1	100404359	100404310	100	50	0	0	2.00E-17	91.5	0	chr11	-	100404310	50	0	0	0	0	0	0	ANO4	LOC101000421	ANO4	LOC101000421	ANO4;LOC101000421	ANO4	match	diff	match	diff	match	2	0
cg06976209	1	0	NC_018153.1	155842303	155842254	92	50	4	0	5.00E-12	73.4	0	chr2	-	155842303	46	4	0	0	0	0	4	METTL6	EAF1	METTL6	EAF1	METTL6;EAF1	METTL6	match	diff	match	diff	match	1	0
cg06976215	1	0	NW_003942266.1	617663	617712	92	50	4	0	5.00E-12	73.4	0	Scaffold805	+	617712	46	4	0	0	0	0	4		LOC101026002		LOC101026002	;LOC101026002	RASSF4	diff	diff	diff	diff	diff	0	0
cg06976263	1	0	NC_018172.1	124779397	124779446	92	50	4	0	5.00E-12	73.4	0	chrX	+	124779446	46	4	0	0	0	0	4	CD40LG	CD40LG	CD40LG	CD40LG	CD40LG		diff	diff	diff	diff	diff	0	0
cg06976312	1	0	NC_018152.1	189232898	189232849	94	50	3	0	4.00E-13	77	0	chr1	-	189232849	47	3	0	0	0	0	3	FAM78B	FAM78B	FAM78B	FAM78B	FAM78B	FAM78B	match	match	match	match	match	0	0
cg06976395	1	0	NC_018161.1	17963926	17963877	98	50	1	0	8.00E-16	86	0	chr10	-	17963877	49	1	0	0	0	0	1	SLC35C2	CDH22	SLC35C2	CDH22	SLC35C2;CDH22		diff	diff	diff	diff	diff	0	0
cg06976411	1	0	NC_018152.1	212681075	212681124	94	50	3	0	4.00E-13	77	0	chr1	+	212681075	47	3	0	0	0	0	3	EDARADD	EDARADD	EDARADD	EDARADD	EDARADD	EDARADD	match	match	match	match	match	0	0
cg06976485	1	0	NC_018155.1	31413920	31413871	92	50	4	0	5.00E-12	73.4	0	chr4	-	31413871	46	4	0	1	1	1	3	ATF6B	ATF6B	ATF6B	ATF6B	ATF6B	ATF6B	match	match	match	match	match	0	0
cg06976589	1	0	NC_018152.1	2740770	2740826	85.96	57	1	1	6.00E-11	69.8	0	chr1	+	2740770	49	8	0	0	0	0	8	MAEA	LOC103882765	MAEA	LOC103882765	MAEA;LOC103882765	MAEA	match	diff	match	diff	match	1	0
cg06976787	1	0	NC_018166.1	84978248	84978297	96	50	2	0	1.00E-14	82.4	0	chr15	+	84978297	48	2	0	1	1	1	1		PSAT1		PSAT1	;PSAT1		NaN	diff	NaN	diff	diff	1	0
cg06976977	1	0	NC_018156.1	55926392	55926441	92	50	4	0	5.00E-12	73.4	0	chr5	+	55926392	46	4	0	0	0	0	4	COX18	LOC101000710	COX18	LOC101000710	COX18;LOC101000710	COX18	match	diff	match	diff	match	0	0
cg06977036	1	0	NC_018167.1	8675047	8675096	94	50	3	0	4.00E-13	77	0	chr16	+	8675096	47	3	0	0	0	0	3	NTN1	NTN1	NTN1	NTN1	NTN1		diff	diff	diff	diff	diff	0	0
cg06977068	1	0	NC_018161.1	69626210	69626161	98	50	1	0	8.00E-16	86	0	chr10	-	69626161	49	1	0	0	0	0	1	KREMEN1	LOC101019539	KREMEN1	LOC101019539	KREMEN1;LOC101019539	KREMEN1	match	diff	match	diff	match	0	0
cg06977257	1	0	NC_018171.1	70441999	70442048	96	50	2	0	1.00E-14	82.4	0	chr20	+	70441999	48	2	0	0	0	1	1		LOC103880612		LOC103880612	;LOC103880612	FAM38A	diff	diff	diff	diff	diff	0	0
cg06977285	1	0	NC_018154.1	92782565	92782614	92	50	4	0	5.00E-12	73.4	0	chr3	+	92782614	46	4	0	0	0	0	4	PRPS1L1	LOC103883006	PRPS1L1	LOC103883006	PRPS1L1;LOC103883006		diff	diff	diff	diff	diff	0	0
cg06977371	1	0	NC_018163.1	101063211	101063260	94	50	3	0	4.00E-13	77	0	chr12	+	101063211	47	3	0	0	0	0	3		LOC103876636		LOC103876636	;LOC103876636	HDAC4	diff	diff	diff	diff	diff	0	0
cg06977381	1	0	NC_018153.1	70772933	70772884	92	50	4	0	5.00E-12	73.4	0	chr2	-	70772933	46	4	0	1	1	1	3	U6	LOC103882005	U6	LOC103882005	U6;LOC103882005		diff	diff	diff	diff	diff	0	0
cg06977427	1	0	NC_018166.1	69517529	69517578	100	50	0	0	2.00E-17	91.5	0	chr15	+	69517578	50	0	0	0	0	0	0	RIC1	RIC1	RIC1	RIC1	RIC1	KIAA1432	diff	diff	diff	diff	diff	1	0
cg06977430	1	0	NC_018160.1	17477179	17477130	96	50	2	0	1.00E-14	82.4	0	chr9	-	17477130	48	2	0	0	0	0	2		MRC1		MRC1	;MRC1	MRC1	diff	match	diff	match	match	0	0
cg06977575	1	0	NC_018171.1	52044821	52044772	96	50	2	0	1.00E-14	82.4	0	chr20	-	52044821	48	2	0	0	0	0	2	NOB1	NOB1	NOB1	NOB1	NOB1		diff	diff	diff	diff	diff	0	0
cg06977852	1	0	NC_018153.1	82777424	82777468	95.56	45	2	0	5.00E-12	73.4	0	chr2	+	82777468	43	2	0	0	0	0	2	STAB1	STAB1	STAB1	STAB1	STAB1	STAB1	match	match	match	match	match	1	0
cg06977872	1	0	NC_018155.1	31131728	31131679	94	50	3	0	4.00E-13	77	0	chr4	-	31131728	47	3	0	0	0	0	3	VARS	LOC100997431	VARS	LOC100997431	VARS;LOC100997431	VARS	match	diff	match	diff	match	0	0
cg06977900	1	0	NC_018157.1	1158636	1158685	98	50	1	0	8.00E-16	86	0	chr6	+	1158685	49	1	0	0	0	0	1	SLC6A3	SLC6A3	SLC6A3	SLC6A3	SLC6A3	LPCAT1	diff	diff	diff	diff	diff	0	0
cg06977905	1	0	NC_018162.1	44857348	44857299	98	50	1	0	8.00E-16	86	0	chr11	-	44857348	49	1	0	0	0	0	1	KMT2D	KMT2D	KMT2D	KMT2D	KMT2D		diff	diff	diff	diff	diff	0	0
cg06977911	1	0	NC_018166.1	13225256	13225305	96	50	2	0	1.00E-14	82.4	0	chr15	+	13225256	48	2	0	0	0	0	2	DAB2IP	LOC100997526	DAB2IP	LOC100997526	DAB2IP;LOC100997526		diff	diff	diff	diff	diff	0	0
cg06977942	1	0	NC_018163.1	70178710	70178661	98	50	1	0	8.00E-16	86	0	chr12	-	70178710	49	1	0	0	1	1	0	CRYGA	CRYGA	CRYGA	CRYGA	CRYGA	CRYGA	match	match	match	match	match	0	0
cg06977984	1	0	NC_018158.1	26871079	26871030	100	50	0	0	2.00E-17	91.5	0	chr7	-	26871079	50	0	0	0	0	0	0	FAM214A	FAM214A	FAM214A	FAM214A	FAM214A	FAM214A	match	match	match	match	match	0	0
cg06978021	1	0	NC_018161.1	1454709	1454756	93.75	48	3	0	5.00E-12	73.4	0	chr10	+	1454756	45	3	0	0	1	1	2	TCFL5	TCFL5	TCFL5	TCFL5	TCFL5	TCFL5	match	match	match	match	match	0	0
cg06978117	1	0	NC_018165.1	100743543	100743592	94	50	3	0	4.00E-13	77	0	chr14	+	100743543	47	3	0	0	0	0	3	C11orf53	COLCA2	C11orf53	COLCA2	C11orf53;COLCA2	C11orf53	match	diff	match	diff	match	0	0
cg06978204	1	0	NC_018170.1	13474737	13474786	94	50	3	0	4.00E-13	77	0	chr19	+	13474737	47	3	0	0	0	0	3	ZNF333	LOC103879961	ZNF333	LOC103879961	ZNF333;LOC103879961	ZNF333	match	diff	match	diff	match	0	0
cg06978252	1	0	NC_018158.1	153286453	153286502	94	50	3	0	4.00E-13	77	0	chr7	+	153286453	47	3	0	0	0	0	3		LOC103886476		LOC103886476	;LOC103886476		NaN	diff	NaN	diff	diff	0	0
cg06978261	1	0	NC_018153.1	173948329	173948378	96	50	2	0	1.00E-14	82.4	0	chr2	+	173948378	48	2	0	0	0	0	2	CLASP2	LOC103882442	CLASP2	LOC103882442	CLASP2;LOC103882442	CLASP2	match	diff	match	diff	match	0	0
cg06978270	1	0	NC_018152.1	133966110	133966061	92	50	4	0	5.00E-12	73.4	0	chr1	-	133966110	46	4	0	0	0	0	4	KCNJ10	LOC103877135	KCNJ10	LOC103877135	KCNJ10;LOC103877135	KCNJ10	match	diff	match	diff	match	0	0
cg06978282	1	0	NC_018154.1	175933753	175933802	98	50	1	0	8.00E-16	86	0	chr3	+	175933753	49	1	0	0	0	0	1		DPP6		DPP6	;DPP6	DPP6	diff	match	diff	match	match	0	0
cg06978288	1	0	NC_018156.1	52600802	52600851	94	50	3	0	4.00E-13	77	0	chr5	+	52600851	47	3	0	0	0	0	3		STBD1		STBD1	;STBD1	STBD1	diff	match	diff	match	match	0	0
cg06978453	1	0	NC_018152.1	93089081	93089032	96	50	2	0	1.00E-14	82.4	0	chr1	-	93089081	48	2	0	0	0	0	2	BTBD8	LOC103886740	BTBD8	LOC103886740	BTBD8;LOC103886740	BTBD8	match	diff	match	diff	match	0	0
cg06978477	1	0	NC_018152.1	111369421	111369470	92	50	4	0	5.00E-12	73.4	0	chr1	+	111369470	46	4	0	0	0	0	4		LOC101006467		LOC101006467	;LOC101006467	LOC440602	diff	diff	diff	diff	diff	0	0
cg06978539	1	0	NC_018165.1	58360501	58360452	96	50	2	0	1.00E-14	82.4	0	chr14	-	58360501	48	2	0	0	0	0	2	TPP1	TPP1	TPP1	TPP1	TPP1	DCHS1	diff	diff	diff	diff	diff	2	0
cg06978551	1	0	NC_018164.1	84385020	84385069	98	50	1	0	8.00E-16	86	0	chr13	+	84385069	49	1	0	0	0	0	1	USP39	SFTPB	USP39	SFTPB	USP39;SFTPB	USP39	match	diff	match	diff	match	0	0
cg06978604	1	0	NC_018152.1	217714552	217714601	100	50	0	0	2.00E-17	91.5	0	chr1	+	217714552	50	0	0	0	0	0	0	EXOC8	EXOC8	EXOC8	EXOC8	EXOC8	EXOC8	match	match	match	match	match	0	0
cg06978680	1	0	NC_018154.1	111728507	111728458	98	50	1	0	8.00E-16	86	0	chr3	-	111728507	49	1	0	1	1	1	0	STEAP2	STEAP2	STEAP2	STEAP2	STEAP2	STEAP2;STEAP2-AS1	match	match	match	match	match	0	0
cg06978749	1	0	NC_018169.1	50967731	50967780	94	50	3	0	4.00E-13	77	0	chr18	+	50967731	47	3	0	0	0	0	3		LOC103879768		LOC103879768	;LOC103879768		NaN	diff	NaN	diff	diff	0	0
cg06978769	1	0	NC_018157.1	67445543	67445494	98	50	1	0	8.00E-16	86	0	chr6	-	67445494	49	1	0	0	0	0	1		LOC101025486		LOC101025486	;LOC101025486		NaN	diff	NaN	diff	diff	0	0
cg06979020	1	0	NC_018171.1	51913231	51913279	100	49	0	0	7.00E-17	89.7	0	chr20	+	51913279	49	0	0	0	0	0	0	NFAT5	NFAT5	NFAT5	NFAT5	NFAT5	NFAT5	match	match	match	match	match	0	0
cg06979054	1	0	NC_018162.1	108452648	108452599	100	50	0	0	2.00E-17	91.5	0	chr11	-	108452648	50	0	0	0	0	0	0	FOXN4	FOXN4	FOXN4	FOXN4	FOXN4	FOXN4	match	match	match	match	match	1	0
cg06979110	1	0	NC_018162.1	45893091	45893140	100	50	0	0	2.00E-17	91.5	0	chr11	+	45893091	50	0	0	0	0	0	0	SMARCD1	SMARCD1	SMARCD1	SMARCD1	SMARCD1	ACCN2	diff	diff	diff	diff	diff	0	0
cg06979118	1	0	NC_018165.1	3640289	3640338	98	50	1	0	8.00E-16	86	0	chr14	+	3640338	49	1	0	0	0	0	1		LOC101012199		LOC101012199	;LOC101012199	SHANK2	diff	diff	diff	diff	diff	0	0
cg06979374	1	0	NC_018165.1	112843439	112843488	96	50	2	0	1.00E-14	82.4	0	chr14	+	112843439	48	2	0	0	0	0	2	SCN3B	LOC101025694	SCN3B	LOC101025694	SCN3B;LOC101025694	GRAMD1B	diff	diff	diff	diff	diff	0	0
cg06979550	1	0	NC_018157.1	64925822	64925871	94	50	3	0	4.00E-13	77	0	chr6	+	64925871	47	3	0	1	1	1	2	CCNB1	LOC103885158	CCNB1	LOC103885158	CCNB1;LOC103885158	CCNB1	match	diff	match	diff	match	1	0
cg06979604	1	0	NC_018170.1	18041450	18041401	94	50	3	0	4.00E-13	77	0	chr19	-	18041450	47	3	0	1	1	1	2		TSSK6		TSSK6	;TSSK6	GATAD2A	diff	diff	diff	diff	diff	0	0
cg06979669	1	0	NC_018165.1	109309613	109309564	94	50	3	0	4.00E-13	77	0	chr14	-	109309564	47	3	0	1	1	1	2		LOC103877957		LOC103877957	;LOC103877957		NaN	diff	NaN	diff	diff	0	0
cg06979729	1	0	NC_018153.1	157827556	157827605	100	50	0	0	2.00E-17	91.5	0	chr2	+	157827605	50	0	0	0	0	0	0	TBC1D5	LOC101025350	TBC1D5	LOC101025350	TBC1D5;LOC101025350	TBC1D5	match	diff	match	diff	match	0	0
cg06979771	1	0	NC_018171.1	21928135	21928184	100	50	0	0	2.00E-17	91.5	0	chr20	+	21928135	50	0	0	0	0	0	0	CACNG3	CACNG3	CACNG3	CACNG3	CACNG3	CACNG3	match	match	match	match	match	0	0
cg06979961	1	0	NC_018152.1	13072314	13072265	96	50	2	0	1.00E-14	82.4	0	chr1	-	13072265	48	2	0	0	1	1	1	U6	LOC101005880	U6	LOC101005880	U6;LOC101005880	KIF1B	diff	diff	diff	diff	diff	0	0
cg06980035	1	0	NC_018161.1	80621927	80621976	100	50	0	0	2.00E-17	91.5	0	chr10	+	80621927	50	0	0	0	0	0	0	ADSL	SGSM3	ADSL	SGSM3	ADSL;SGSM3	ADSL	match	diff	match	diff	match	0	0
cg06980169	1	0	NC_018162.1	109849985	109850034	98	50	1	0	8.00E-16	86	0	chr11	+	109849985	49	1	0	0	0	0	1	HVCN1	HVCN1	HVCN1	HVCN1	HVCN1	HVCN1	match	match	match	match	match	0	0
cg06980288	1	0	NC_018157.1	169897759	169897710	98	50	1	0	8.00E-16	86	0	chr6	-	169897710	49	1	0	0	0	0	1	RNF44	RNF44	RNF44	RNF44	RNF44	RNF44	match	match	match	match	match	0	0
cg06980375	1	0	NC_018157.1	20446469	20446421	94	50	2	1	5.00E-12	73.4	0	chr6	-	20446469	46	3	0	0	0	1	2		LOC101000611		LOC101000611	;LOC101000611		NaN	diff	NaN	diff	diff	0	0
cg06980387	1	0	NC_018157.1	82774290	82774241	100	50	0	0	2.00E-17	91.5	0	chr6	-	82774241	50	0	0	0	0	0	0		LOC101020338		LOC101020338	;LOC101020338	LOC645323	diff	diff	diff	diff	diff	0	0
cg06980531	1	0	NC_018157.1	161928178	161928130	100	49	0	0	7.00E-17	89.7	0	chr6	-	161928178	49	0	0	0	0	0	0	FBLL1	LOC101013083	FBLL1	LOC101013083	FBLL1;LOC101013083	FBLL1	match	diff	match	diff	match	0	0
cg06980787	1	0	NC_018152.1	1693293	1693244	96	50	2	0	1.00E-14	82.4	0	chr1	-	1693293	48	2	0	0	0	0	2	Metazoa_SRP	LOC103881885	Metazoa_SRP	LOC103881885	Metazoa_SRP;LOC103881885	ZFYVE28	diff	diff	diff	diff	diff	1	0
cg06980903	1	0	NC_018157.1	136736292	136736243	98	50	1	0	8.00E-16	86	0	chr6	-	136736292	49	1	0	0	0	0	1	NR3C1	LOC103885470	NR3C1	LOC103885470	NR3C1;LOC103885470	ARHGAP26	diff	diff	diff	diff	diff	0	0
cg06980932	1	0	NC_018165.1	110755782	110755734	93.88	49	3	0	1.00E-12	75.2	0	chr14	-	110755782	46	3	0	0	0	0	3		LOC101016010		LOC101016010	;LOC101016010		NaN	diff	NaN	diff	diff	0	0
cg06981033	1	0	NC_018171.1	67326741	67326790	100	50	0	0	2.00E-17	91.5	0	chr20	+	67326741	50	0	0	0	0	0	0	GSE1	GINS2	GSE1	GINS2	GSE1;GINS2		diff	diff	diff	diff	diff	0	0
cg06981052	1	0	NC_018156.1	21341783	21341832	92	50	4	0	5.00E-12	73.4	0	chr5	+	21341832	46	4	0	0	0	0	4	TBC1D19	TBC1D19	TBC1D19	TBC1D19	TBC1D19		diff	diff	diff	diff	diff	0	0
cg06981242	1	0	NC_018172.1	127383020	127382971	100	50	0	0	2.00E-17	91.5	0	chrX	-	127382971	50	0	0	0	0	0	0		LOC101017854		LOC101017854	;LOC101017854	FGF13	diff	diff	diff	diff	diff	0	0
cg06981276	1	0	NC_018155.1	50981437	50981388	96	50	2	0	1.00E-14	82.4	0	chr4	-	50981437	48	2	0	0	0	0	2	Metazoa_SRP	LOC103883723	Metazoa_SRP	LOC103883723	Metazoa_SRP;LOC103883723	PKHD1	diff	diff	diff	diff	diff	0	0
cg06981294	1	0	NC_018164.1	125097259	125097308	96	50	2	0	1.00E-14	82.4	0	chr13	+	125097259	48	2	0	0	0	0	2	AMMECR1L	LOC103877329	AMMECR1L	LOC103877329	AMMECR1L;LOC103877329	AMMECR1L	match	diff	match	diff	match	0	0
cg06981386	1	0	NC_018155.1	145899835	145899884	94	50	3	0	4.00E-13	77	0	chr4	+	145899884	47	3	0	0	0	0	3	RWDD1	RWDD1	RWDD1	RWDD1	RWDD1	RWDD1	match	match	match	match	match	0	0
cg06981391	1	0	NC_018160.1	14197145	14197096	98	50	1	0	8.00E-16	86	0	chr9	-	14197145	49	1	0	0	0	0	1	FRMD4A	LOC103887326	FRMD4A	LOC103887326	FRMD4A;LOC103887326	FRMD4A	match	diff	match	diff	match	1	0
cg06981471	1	0	NC_018154.1	165110424	165110377	97.92	48	1	0	1.00E-14	82.4	0	chr3	-	165110424	47	1	0	0	0	0	1	TMEM139	TMEM139	TMEM139	TMEM139	TMEM139	TMEM139	match	match	match	match	match	2	0
cg06981817	1	0	NC_018169.1	47623860	47623811	100	50	0	0	2.00E-17	91.5	0	chr18	-	47623811	50	0	0	0	0	0	0	TCF4	LOC103879756	TCF4	LOC103879756	TCF4;LOC103879756	TCF4	match	diff	match	diff	match	0	0
cg06981829	1	0	NC_018159.1	112929018	112928970	91.84	49	4	0	2.00E-11	71.6	0	chr8	-	112928970	45	4	0	1	1	1	3	EXT1	EXT1	EXT1	EXT1	EXT1	EXT1	match	match	match	match	match	0	0
cg06981840	1	0	NC_018168.1	70859546	70859595	96	50	2	0	1.00E-14	82.4	0	chr17	+	70859546	48	2	0	0	0	0	2	5S_rRNA	LOC103879404	5S_rRNA	LOC103879404	5S_rRNA;LOC103879404	GPC6	diff	diff	diff	diff	diff	0	0
cg06981876	1	0	NC_018154.1	137024855	137024904	100	50	0	0	2.00E-17	91.5	0	chr3	+	137024904	50	0	0	0	0	0	0	MDFIC	MDFIC	MDFIC	MDFIC	MDFIC	MDFIC	match	match	match	match	match	0	0
cg06982033	1	0	NC_018159.1	39700885	39700934	92	50	4	0	5.00E-12	73.4	0	chr8	+	39700885	46	4	0	0	0	0	4	SNORD65	GOLGA7	SNORD65	GOLGA7	SNORD65;GOLGA7		diff	diff	diff	diff	diff	0	0
