## Supplementary material for "Intra- and Inter-Specific Investigations of Skeletal DNA Methylation and Femur Morphology in Primates": Baboon_EPIC_Probe_Filter.csv (part 93 of 136)

Infinium_Probe_ID	Mapped_to_NHP_Genome	Unique_or_Multiple_BLAST_Hits	NHP_Genome_Accession	NHP_Start_Position	NHP_End_Position	Percent_Identity	Alignment_Length	Number_of_Mismatches	Number_of_Gaps	Evalue	Bitscore	CpG_Present_or_Missing_from_BLAST_Hit	NHP_Chromosome	NHP_Strand	NHP_CpG_Position	Probe_BLAST_Position_Match_Total	Probe_BLAST_Position_Different_Total	Probe_BLAST_Position_Different_in_CpG	Probe_BLAST_Position_Different_in_3bp	Probe_BLAST_Position_Different_in_4bp	Probe_BLAST_Position_Different_in_5bp	Probe_BLAST_Position_Different_in_Last_45bp	gene_symbol_1	gene_symbol_2	gene_symbol_3	gene_symbol_4	gene_symbol_total	human_gene	gene_compare_1	gene_compare_2	gene_compare_3	gene_compare_4	gene_compare_total	Probe_SNP_Hits	CpG_SNP_Hits
cg06982272	1	0	NC_018161.1	35002406	35002454	92	50	3	1	6.00E-11	69.8	0	chr10	+	35002406	45	4	0	0	0	0	4		LOC103888073		LOC103888073	;LOC103888073		NaN	diff	NaN	diff	diff	0	0
cg06982473	1	0	NC_018165.1	10189594	10189643	98	50	1	0	8.00E-16	86	0	chr14	+	10189643	49	1	0	0	0	0	1	RCOR2	RCOR2	RCOR2	RCOR2	RCOR2	MARK2	diff	diff	diff	diff	diff	0	0
cg06982551	1	0	NC_018171.1	2430025	2429983	97.67	43	1	0	5.00E-12	73.4	0	chr20	-	2429983	42	1	0	0	0	0	1	U1	PDPK1	U1	PDPK1	U1;PDPK1	PDPK1	diff	match	diff	match	match	0	0
cg06982559	1	0	NC_018167.1	6165741	6165694	93.75	48	3	0	5.00E-12	73.4	0	chr16	-	6165741	45	3	0	0	0	0	3	PITPNM3	PITPNM3	PITPNM3	PITPNM3	PITPNM3	PITPNM3	match	match	match	match	match	0	0
cg06982628	1	0	NC_018161.1	78471744	78471697	95.83	48	2	0	1.00E-13	78.8	0	chr10	-	78471744	46	2	0	0	0	0	2	MAFF	MAFF	MAFF	MAFF	MAFF	MAFF	match	match	match	match	match	1	1
cg06982745	1	0	NC_018160.1	59050886	59050935	94	50	3	0	4.00E-13	77	0	chr9	+	59050886	47	3	0	0	0	0	3	ADAMTS14	ADAMTS14	ADAMTS14	ADAMTS14	ADAMTS14	ADAMTS14	match	match	match	match	match	1	0
cg06982805	1	0	NC_018165.1	51264978	51265025	93.75	48	3	0	5.00E-12	73.4	0	chr14	+	51265025	45	3	0	0	0	0	3	FAR1	FAR1	FAR1	FAR1	FAR1	FAR1	match	match	match	match	match	0	0
cg06982827	1	0	NW_003888753.1	716	765	92	50	4	0	5.00E-12	73.4	0	Scaffold18831	+	716	46	4	0	0	1	1	3		NA		NA	;NA	FAM176A	diff	diff	diff	diff	diff	0	0
cg06982846	1	0	NC_018156.1	174668197	174668246	94	50	3	0	4.00E-13	77	0	chr5	+	174668246	47	3	0	0	0	0	3		LOC103884842		LOC103884842	;LOC103884842	SORBS2	diff	diff	diff	diff	diff	0	0
cg06983052	1	0	NC_018152.1	90458165	90458116	96	50	2	0	1.00E-14	82.4	0	chr1	-	90458116	48	2	0	0	1	1	1	LRRC8D	LRRC8D	LRRC8D	LRRC8D	LRRC8D	LRRC8D	match	match	match	match	match	0	0
cg06983084	1	0	NC_018161.1	1419651	1419602	96	50	2	0	1.00E-14	82.4	0	chr10	-	1419602	48	2	0	0	0	0	2	TCFL5	LOC103887877	TCFL5	LOC103887877	TCFL5;LOC103887877	DIDO1	diff	diff	diff	diff	diff	0	0
cg06983112	1	0	NC_018171.1	27074093	27074044	100	50	0	0	2.00E-17	91.5	0	chr20	-	27074093	50	0	0	0	0	0	0	FBXL19	FBXL19	FBXL19	FBXL19	FBXL19	FBXL19	match	match	match	match	match	0	0
cg06983430	1	0	NC_018167.1	40357400	40357449	100	50	0	0	2.00E-17	91.5	0	chr16	+	40357400	50	0	0	0	0	0	0		LOC103878798		LOC103878798	;LOC103878798	LINC01476	diff	diff	diff	diff	diff	0	0
cg06983483	1	0	NC_018157.1	135112644	135112693	98	50	1	0	8.00E-16	86	0	chr6	+	135112644	49	1	0	0	0	0	1	DIAPH1	DIAPH1	DIAPH1	DIAPH1	DIAPH1	DIAPH1	match	match	match	match	match	0	0
cg06983494	1	0	NC_018158.1	30108825	30108776	96	50	2	0	1.00E-14	82.4	0	chr7	-	30108825	48	2	0	0	0	0	2		NEDD4		NEDD4	;NEDD4	NEDD4	diff	match	diff	match	match	0	0
cg06983551	1	0	NC_018164.1	101349081	101349032	100	50	0	0	2.00E-17	91.5	0	chr13	-	101349032	50	0	0	0	0	0	0	BUB1	BUB1	BUB1	BUB1	BUB1	BUB1	match	match	match	match	match	0	0
cg06983746	1	0	NC_018152.1	195319533	195319484	100	50	0	0	2.00E-17	91.5	0	chr1	-	195319484	50	0	0	0	0	0	0	FASLG	FASLG	FASLG	FASLG	FASLG	FASLG	match	match	match	match	match	0	0
cg06983765	1	0	NC_018159.1	1210665	1210714	98	50	1	0	8.00E-16	86	0	chr8	+	1210665	49	1	0	0	0	0	1		LOC103886570		LOC103886570	;LOC103886570		NaN	diff	NaN	diff	diff	0	0
cg06983827	1	0	NC_018155.1	41234442	41234393	98	50	1	0	8.00E-16	86	0	chr4	-	41234393	49	1	0	0	0	0	1	Y_RNA	LOC103883682	Y_RNA	LOC103883682	Y_RNA;LOC103883682	USP49	diff	diff	diff	diff	diff	1	0
cg06984061	1	0	NC_018161.1	86219416	86219465	92	50	4	0	5.00E-12	73.4	0	chr10	+	86219416	46	4	0	0	0	0	4		LOC103888421		LOC103888421	;LOC103888421		NaN	diff	NaN	diff	diff	0	0
cg06984073	1	0	NC_018157.1	70170199	70170248	96	50	2	0	1.00E-14	82.4	0	chr6	+	70170199	48	2	0	0	0	0	2	SV2C	LOC103885189	SV2C	LOC103885189	SV2C;LOC103885189	SV2C	match	diff	match	diff	match	0	0
cg06984112	1	0	NC_018156.1	72332319	72332368	96	50	2	0	1.00E-14	82.4	0	chr5	+	72332368	48	2	0	0	0	0	2	KIAA1211	LOC103884450	KIAA1211	LOC103884450	KIAA1211;LOC103884450	KIAA1211	match	diff	match	diff	match	0	0
cg06984156	1	0	NC_018152.1	22903412	22903363	94	50	3	0	4.00E-13	77	0	chr1	-	22903412	47	3	0	0	0	0	3	CDA	LOC103882092	CDA	LOC103882092	CDA;LOC103882092	CDA	match	diff	match	diff	match	0	0
cg06984176	1	0	NC_018155.1	15415871	15415822	98	50	1	0	8.00E-16	86	0	chr4	-	15415871	49	1	0	1	1	1	0	Metazoa_SRP	LOC103883489	Metazoa_SRP	LOC103883489	Metazoa_SRP;LOC103883489	JARID2	diff	diff	diff	diff	diff	1	0
cg06984198	1	0	NC_018166.1	23303303	23303254	96	50	2	0	1.00E-14	82.4	0	chr15	-	23303303	48	2	0	0	0	1	1	ZNF483	KIAA0368	ZNF483	KIAA0368	ZNF483;KIAA0368	KIAA0368	diff	match	diff	match	match	0	0
cg06984255	1	0	NC_018160.1	95049554	95049502	90.57	53	2	1	2.00E-11	71.6	0	chr9	-	95049502	48	5	0	0	0	0	5	INA	LOC101002614	INA	LOC101002614	INA;LOC101002614		diff	diff	diff	diff	diff	0	0
cg06984352	1	0	NC_018164.1	22518726	22518774	100	49	0	0	7.00E-17	89.7	0	chr13	+	22518774	49	0	0	0	0	0	0		LOC103876790		LOC103876790	;LOC103876790	KLHL29	diff	diff	diff	diff	diff	0	0
cg06984666	1	0	NC_018167.1	65335206	65335255	96	50	2	0	1.00E-14	82.4	0	chr16	+	65335255	48	2	0	0	0	0	2		LOC103878977		LOC103878977	;LOC103878977		NaN	diff	NaN	diff	diff	1	0
cg06984787	1	0	NC_018157.1	34371057	34371106	100	50	0	0	2.00E-17	91.5	0	chr6	+	34371057	50	0	0	0	0	0	0		RAD1		RAD1	;RAD1	DNAJC21	diff	diff	diff	diff	diff	1	0
cg06984848	1	0	NC_018171.1	67026763	67026812	96	50	2	0	1.00E-14	82.4	0	chr20	+	67026812	48	2	0	0	0	0	2		LOC101017727		LOC101017727	;LOC101017727		NaN	diff	NaN	diff	diff	0	0
cg06984903	1	0	NC_018171.1	53481514	53481562	97.96	49	1	0	3.00E-15	84.2	0	chr20	+	53481562	48	1	0	0	0	0	1	U6	LOC103880530	U6	LOC103880530	U6;LOC103880530		diff	diff	diff	diff	diff	0	0
cg06985153	1	0	NC_018158.1	64354053	64354102	98	50	1	0	8.00E-16	86	0	chr7	+	64354102	49	1	0	0	0	0	1	U7	AP3S2	U7	AP3S2	U7;AP3S2	AP3S2	diff	match	diff	match	match	0	0
cg06985259	1	0	NC_018152.1	24355285	24355334	100	50	0	0	2.00E-17	91.5	0	chr1	+	24355285	50	0	0	0	0	0	0	WNT4	WNT4	WNT4	WNT4	WNT4		diff	diff	diff	diff	diff	2	0
cg06985459	1	0	NC_018158.1	151343670	151343621	96	50	2	0	1.00E-14	82.4	0	chr7	-	151343670	48	2	0	0	0	0	2	DICER1	LOC103886463	DICER1	LOC103886463	DICER1;LOC103886463	CLMN	diff	diff	diff	diff	diff	1	0
cg06985522	1	0	NC_018154.1	45396424	45396375	100	50	0	0	2.00E-17	91.5	0	chr3	-	45396424	50	0	0	0	0	0	0	CLIP2	CLIP2	CLIP2	CLIP2	CLIP2	CLIP2	match	match	match	match	match	0	0
cg06985534	1	0	NC_018152.1	118147904	118147855	98	50	1	0	8.00E-16	86	0	chr1	-	118147904	49	1	0	0	0	0	1	MAN1A2	LOC101012649	MAN1A2	LOC101012649	MAN1A2;LOC101012649	MAN1A2	match	diff	match	diff	match	0	0
cg06985578	1	0	NC_018161.1	62104696	62104647	96	50	2	0	1.00E-14	82.4	0	chr10	-	62104647	48	2	0	0	0	0	2	LZTR1	LZTR1	LZTR1	LZTR1	LZTR1	AIFM3	diff	diff	diff	diff	diff	0	0
cg06985640	1	0	NC_018155.1	84409325	84409276	96	50	2	0	1.00E-14	82.4	0	chr4	-	84409325	48	2	0	0	0	0	2	PNRC1	PNRC1	PNRC1	PNRC1	PNRC1	PNRC1	match	match	match	match	match	0	0
cg06985755	1	0	NC_018154.1	71513809	71513761	97.96	49	1	0	3.00E-15	84.2	0	chr3	-	71513809	48	1	0	0	0	0	1		RALA		RALA	;RALA	RALA	diff	match	diff	match	match	1	0
cg06986184	1	0	NC_018159.1	61656986	61657035	100	50	0	0	2.00E-17	91.5	0	chr8	+	61657035	50	0	0	0	0	0	0	PDE7A	PDE7A	PDE7A	PDE7A	PDE7A	PDE7A	match	match	match	match	match	0	0
cg06986235	1	0	NC_018153.1	101201759	101201710	100	50	0	0	2.00E-17	91.5	0	chr2	-	101201759	50	0	0	0	0	0	0	CLCN2	CLCN2	CLCN2	CLCN2	CLCN2	CLCN2	match	match	match	match	match	0	0
cg06986263	1	0	NC_018152.1	44306710	44306759	98	50	1	0	8.00E-16	86	0	chr1	+	44306710	49	1	0	0	0	0	1	GUCA2B	GUCA2B	GUCA2B	GUCA2B	GUCA2B		diff	diff	diff	diff	diff	1	0
cg06986489	1	0	NC_018171.1	29451696	29451648	94	50	2	1	5.00E-12	73.4	0	chr20	-	29451648	46	3	0	0	0	0	3	DNAJA2	DNAJA2	DNAJA2	DNAJA2	DNAJA2		diff	diff	diff	diff	diff	0	0
cg06986543	1	0	NC_018161.1	1960410	1960363	95.83	48	2	0	1.00E-13	78.8	0	chr10	-	1960410	46	2	0	0	1	1	1	LAMA5	LAMA5	LAMA5	LAMA5	LAMA5	LAMA5	match	match	match	match	match	3	0
cg06986554	1	0	NC_018157.1	126327683	126327634	100	50	0	0	2.00E-17	91.5	0	chr6	-	126327683	50	0	0	0	0	0	0	CCNI2	CCNI2	CCNI2	CCNI2	CCNI2	SEPT8;CCNI2	match	match	match	match	match	0	0
cg06986584	1	0	NC_018152.1	183389913	183389864	92	50	4	0	5.00E-12	73.4	0	chr1	-	183389913	46	4	0	0	0	0	4	KIAA1614	KIAA1614	KIAA1614	KIAA1614	KIAA1614	KIAA1614	match	match	match	match	match	2	1
cg06986705	1	0	NC_018167.1	50805719	50805670	100	50	0	0	2.00E-17	91.5	0	chr16	-	50805670	50	0	0	0	0	0	0	UBTF	UBTF	UBTF	UBTF	UBTF	UBTF	match	match	match	match	match	0	0
cg06986831	1	0	NC_018161.1	13864695	13864744	100	50	0	0	2.00E-17	91.5	0	chr10	+	13864695	50	0	0	0	0	0	0	CEBPB	LOC101009679	CEBPB	LOC101009679	CEBPB;LOC101009679	LINC01270	diff	diff	diff	diff	diff	0	0
cg06987041	1	0	NC_018156.1	169325765	169325716	98	50	1	0	8.00E-16	86	0	chr5	-	169325765	49	1	0	0	0	0	1		LOC103884815		LOC103884815	;LOC103884815		NaN	diff	NaN	diff	diff	0	0
cg06987098	1	0	NC_018155.1	124618044	124618093	98	50	1	0	8.00E-16	86	0	chr4	+	124618044	49	1	0	0	0	0	1	TNFAIP3	LOC100999301	TNFAIP3	LOC100999301	TNFAIP3;LOC100999301	TNFAIP3	match	diff	match	diff	match	1	0
cg06987246	1	0	NC_018154.1	39030163	39030114	92	50	4	0	5.00E-12	73.4	0	chr3	-	39030114	46	4	0	0	0	0	4	ZNF853	ZNF853	ZNF853	ZNF853	ZNF853	ZNF853	match	match	match	match	match	1	0
cg06987348	1	0	NC_018157.1	86405543	86405592	98	50	1	0	8.00E-16	86	0	chr6	+	86405592	49	1	0	0	0	0	1		LOC101026081		LOC101026081	;LOC101026081		NaN	diff	NaN	diff	diff	1	0
cg06987504	1	0	NC_018159.1	103226630	103226581	98	50	1	0	8.00E-16	86	0	chr8	-	103226630	49	1	0	0	0	0	1	EIF3E	LOC101015142	EIF3E	LOC101015142	EIF3E;LOC101015142	EIF3E	match	diff	match	diff	match	0	0
cg06987516	1	0	NC_018172.1	97187449	97187400	98	50	1	0	8.00E-16	86	0	chrX	-	97187400	49	1	0	0	0	0	1	PSMD10	ATG4A	PSMD10	ATG4A	PSMD10;ATG4A	VSIG1	diff	diff	diff	diff	diff	5	0
cg06987616	1	0	NC_018160.1	70559441	70559490	96	50	2	0	1.00E-14	82.4	0	chr9	+	70559490	48	2	0	0	0	0	2	FAM13C	LOC100999724	FAM13C	LOC100999724	FAM13C;LOC100999724	FAM13C	match	diff	match	diff	match	0	0
cg06987673	1	0	NC_018163.1	40062750	40062799	98	50	1	0	8.00E-16	86	0	chr12	+	40062799	49	1	0	0	0	0	1	U5	RBM45	U5	RBM45	U5;RBM45		diff	diff	diff	diff	diff	0	0
cg06987836	1	0	NC_018153.1	30832831	30832782	92	50	4	0	5.00E-12	73.4	0	chr2	-	30832831	46	4	0	0	0	0	4	NECTIN3	LOC101023809	NECTIN3	LOC101023809	NECTIN3;LOC101023809		diff	diff	diff	diff	diff	1	0
cg06987881	1	0	NC_018152.1	34283863	34283814	98	50	1	0	8.00E-16	86	0	chr1	-	34283863	49	1	0	0	0	0	1	TMEM39B	TMEM39B	TMEM39B	TMEM39B	TMEM39B	TMEM39B	match	match	match	match	match	0	0
cg06987936	1	0	NC_018155.1	69393543	69393494	94	50	3	0	4.00E-13	77	0	chr4	-	69393543	47	3	0	0	0	0	3	CD109	LOC103883793	CD109	LOC103883793	CD109;LOC103883793	CD109	match	diff	match	diff	match	1	0
cg06987944	1	0	NC_018155.1	31025683	31025634	100	50	0	0	2.00E-17	91.5	0	chr4	-	31025634	50	0	0	0	0	0	0	LY6G5C	LOC101024060	LY6G5C	LOC101024060	LY6G5C;LOC101024060	BAT5	diff	diff	diff	diff	diff	2	0
cg06987966	1	0	NC_018165.1	84470185	84470232	95.83	48	2	0	1.00E-13	78.8	0	chr14	+	84470232	46	2	0	0	1	1	1	AMOTL1	AMOTL1	AMOTL1	AMOTL1	AMOTL1		diff	diff	diff	diff	diff	0	0
cg06988003	1	0	NC_018157.1	87603606	87603655	98	50	1	0	8.00E-16	86	0	chr6	+	87603655	49	1	0	0	0	0	1	NR2F1	NR2F1	NR2F1	NR2F1	NR2F1	FLJ42709	diff	diff	diff	diff	diff	0	0
cg06988099	1	0	NC_018171.1	20713832	20713881	96	50	2	0	1.00E-14	82.4	0	chr20	+	20713881	48	2	0	0	0	0	2	USP31	LOC103880361	USP31	LOC103880361	USP31;LOC103880361	USP31	match	diff	match	diff	match	0	0
cg06988236	1	0	NC_018155.1	29801048	29801097	100	50	0	0	2.00E-17	91.5	0	chr4	+	29801048	50	0	0	0	0	0	0	TRIM39	TRIM39	TRIM39	TRIM39	TRIM39	TRIM39;HCG18	match	match	match	match	match	0	0
cg06988310	1	0	NC_018171.1	18074619	18074568	92.31	52	2	1	5.00E-12	73.4	0	chr20	-	18074619	48	4	0	0	0	0	4	GPRC5B	GPRC5B	GPRC5B	GPRC5B	GPRC5B		diff	diff	diff	diff	diff	0	0
cg06988461	1	0	NC_018160.1	113904786	113904737	96	50	2	0	1.00E-14	82.4	0	chr9	-	113904737	48	2	0	0	0	0	2	U6	LOC103887782	U6	LOC103887782	U6;LOC103887782	BTBD16	diff	diff	diff	diff	diff	0	0
cg06988557	1	0	NC_018168.1	20885182	20885133	96	50	2	0	1.00E-14	82.4	0	chr17	-	20885182	48	2	0	1	1	1	1		LOC100997075		LOC100997075	;LOC100997075		NaN	diff	NaN	diff	diff	0	0
cg06988648	1	0	NC_018152.1	107931115	107931164	92	50	4	0	5.00E-12	73.4	0	chr1	+	107931164	46	4	0	0	0	0	4	PRMT6	PRMT6	PRMT6	PRMT6	PRMT6	PRMT6	match	match	match	match	match	0	0
cg06988933	1	0	NC_018165.1	19515325	19515276	98	50	1	0	8.00E-16	86	0	chr14	-	19515276	49	1	0	0	0	0	1	CHST1	CHST1	CHST1	CHST1	CHST1		diff	diff	diff	diff	diff	1	0
cg06988995	1	0	NC_018160.1	37440871	37440920	98	50	1	0	8.00E-16	86	0	chr9	+	37440920	49	1	0	0	0	0	1	CSGALNACT2	CSGALNACT2	CSGALNACT2	CSGALNACT2	CSGALNACT2	CSGALNACT2	match	match	match	match	match	0	0
cg06989245	1	0	NC_018170.1	3110537	3110488	92	50	4	0	5.00E-12	73.4	0	chr19	-	3110537	46	4	0	0	0	0	4	NFIC	NFIC	NFIC	NFIC	NFIC		diff	diff	diff	diff	diff	0	0
cg06989330	1	0	NC_018171.1	59567600	59567551	94	50	3	0	4.00E-13	77	0	chr20	-	59567551	47	3	0	0	1	1	2	VAT1L	VAT1L	VAT1L	VAT1L	VAT1L	VAT1L	match	match	match	match	match	0	0
cg06989381	1	0	NC_018167.1	68759000	68759049	94	50	3	0	4.00E-13	77	0	chr16	+	68759000	47	3	0	0	0	0	3	Y_RNA	LOC103879007	Y_RNA	LOC103879007	Y_RNA;LOC103879007	9-Sep	diff	diff	diff	diff	diff	0	0
cg06989629	1	0	NC_018155.1	102031328	102031281	91.67	48	4	0	6.00E-11	69.8	0	chr4	-	102031281	44	4	0	0	0	0	4	RTN4IP1	LOC103883901	RTN4IP1	LOC103883901	RTN4IP1;LOC103883901	RTN4IP1	match	diff	match	diff	match	0	0
cg06989744	1	0	NC_018160.1	11440552	11440503	92	50	4	0	5.00E-12	73.4	0	chr9	-	11440552	46	4	0	0	0	0	4	CELF2	LOC103887299	CELF2	LOC103887299	CELF2;LOC103887299	CELF2	match	diff	match	diff	match	0	0
cg06989803	1	0	NC_018153.1	71280281	71280232	100	50	0	0	2.00E-17	91.5	0	chr2	-	71280281	50	0	0	0	0	0	0	PSMD6	PSMD6	PSMD6	PSMD6	PSMD6	PSMD6	match	match	match	match	match	0	0
cg06989930	1	0	NC_018165.1	44742024	44741975	100	50	0	0	2.00E-17	91.5	0	chr14	-	44741975	50	0	0	0	0	0	0	HTATIP2	DBX1	HTATIP2	DBX1	HTATIP2;DBX1	DBX1	diff	match	diff	match	match	0	0
cg06989954	1	0	NC_018172.1	140793593	140793642	98	50	1	0	8.00E-16	86	0	chrX	+	140793593	49	1	0	0	0	0	1	ZFP92	ZFP92	ZFP92	ZFP92	ZFP92		diff	diff	diff	diff	diff	0	0
cg06990019	1	0	NC_018162.1	51396359	51396310	96	50	2	0	1.00E-14	82.4	0	chr11	-	51396310	48	2	0	0	0	0	2	ORMDL2	ORMDL2	ORMDL2	ORMDL2	ORMDL2	SARNP;ORMDL2	match	match	match	match	match	0	0
cg06990080	1	0	NC_018163.1	68914845	68914894	98	50	1	0	8.00E-16	86	0	chr12	+	68914894	49	1	0	0	0	0	1	CPO	CPO	CPO	CPO	CPO		diff	diff	diff	diff	diff	0	0
cg06990110	1	0	NC_018165.1	48345311	48345360	98	50	1	0	8.00E-16	86	0	chr14	+	48345360	49	1	0	0	0	0	1	Metazoa_SRP	LOC103877637	Metazoa_SRP	LOC103877637	Metazoa_SRP;LOC103877637		diff	diff	diff	diff	diff	0	0
cg06990272	1	0	NC_018167.1	55407114	55407165	92.31	52	2	1	5.00E-12	73.4	0	chr16	+	55407114	48	4	0	0	0	0	4	DCAF7	DCAF7	DCAF7	DCAF7	DCAF7	DCAF7	match	match	match	match	match	0	0
cg06990379	1	0	NC_018152.1	98982783	98982832	96	50	2	0	1.00E-14	82.4	0	chr1	+	98982832	48	2	0	0	0	0	2	DPYD	LOC100999010	DPYD	LOC100999010	DPYD;LOC100999010	DPYD	match	diff	match	diff	match	0	0
cg06990796	1	0	NC_018157.1	161680385	161680336	94	50	3	0	4.00E-13	77	0	chr6	-	161680336	47	3	0	0	0	0	3	WWC1	WWC1	WWC1	WWC1	WWC1	WWC1	match	match	match	match	match	0	0
cg06990916	1	0	NC_018152.1	14760943	14760894	98	50	1	0	8.00E-16	86	0	chr1	-	14760943	49	1	0	0	0	0	1	U5	KIAA2013	U5	KIAA2013	U5;KIAA2013		diff	diff	diff	diff	diff	0	0
cg06991233	1	0	NC_018166.1	13289379	13289428	94	50	3	0	4.00E-13	77	0	chr15	+	13289379	47	3	0	0	0	0	3	CHORDC1	LOC101001960	CHORDC1	LOC101001960	CHORDC1;LOC101001960	GGTA1P	diff	diff	diff	diff	diff	1	0
cg06991300	1	0	NC_018156.1	112109349	112109300	98	50	1	0	8.00E-16	86	0	chr5	-	112109300	49	1	0	0	0	0	1	QRFPR	QRFPR	QRFPR	QRFPR	QRFPR	QRFPR	match	match	match	match	match	0	0
cg06991374	1	0	NC_018164.1	106749814	106749765	96	50	2	0	1.00E-14	82.4	0	chr13	-	106749814	48	2	0	0	0	0	2		LOC101019797		LOC101019797	;LOC101019797		NaN	diff	NaN	diff	diff	0	0
cg06991391	1	0	NC_018167.1	45082166	45082215	98	50	1	0	8.00E-16	86	0	chr16	+	45082215	49	1	0	0	0	0	1	ARHGAP23	ARHGAP23	ARHGAP23	ARHGAP23	ARHGAP23		diff	diff	diff	diff	diff	0	0
cg06991495	1	0	NC_018161.1	78592118	78592072	92	50	1	1	2.00E-11	71.6	0	chr10	-	78592118	43	4	0	0	0	1	3	CSNK1E	LOC103888362	CSNK1E	LOC103888362	CSNK1E;LOC103888362	CSNK1E	match	diff	match	diff	match	0	0
cg06991510	1	0	NC_018165.1	37160608	37160559	100	50	0	0	2.00E-17	91.5	0	chr14	-	37160559	50	0	0	0	0	0	0	BDNF	LOC103877591	BDNF	LOC103877591	BDNF;LOC103877591	BDNF	match	diff	match	diff	match	0	0
cg06991560	1	0	NC_018154.1	39450281	39450330	96	50	2	0	1.00E-14	82.4	0	chr3	+	39450281	48	2	0	0	0	0	2	BHLHA15	BHLHA15	BHLHA15	BHLHA15	BHLHA15	LMTK2	diff	diff	diff	diff	diff	0	0
cg06991565	1	0	NC_018155.1	31104932	31104981	96	50	2	0	1.00E-14	82.4	0	chr4	+	31104932	48	2	0	0	0	0	2	SAPCD1	SAPCD1	SAPCD1	SAPCD1	SAPCD1	C6orf27	diff	diff	diff	diff	diff	5	1
cg06991755	1	0	NC_018170.1	27657204	27657253	94	50	3	0	4.00E-13	77	0	chr19	+	27657204	47	3	0	0	0	0	3	RHPN2	RHPN2	RHPN2	RHPN2	RHPN2	RHPN2	match	match	match	match	match	0	0
cg06991884	1	0	NC_018154.1	9640731	9640780	98	50	1	0	8.00E-16	86	0	chr3	+	9640731	49	1	0	0	0	0	1	HLCS	LOC101013764	HLCS	LOC101013764	HLCS;LOC101013764	HLCS	match	diff	match	diff	match	0	0
cg06991890	1	0	NW_003889900.1	174640	174591	96	50	2	0	1.00E-14	82.4	0	Scaffold200	-	174640	48	2	0	0	0	0	2		ZNF48		ZNF48	;ZNF48	ZNF48	diff	match	diff	match	match	0	0
cg06991974	1	0	NW_003926347.1	778	826	96	50	1	1	1.00E-13	78.8	0	Scaffold56692	+	778	47	2	0	0	0	0	2		NA		NA	;NA	FLJ42875	diff	diff	diff	diff	diff	0	0
cg06992027	1	0	NC_018152.1	133824345	133824394	96	50	2	0	1.00E-14	82.4	0	chr1	+	133824394	48	2	0	0	0	0	2		TAGLN2		TAGLN2	;TAGLN2	TAGLN2	diff	match	diff	match	match	0	0
cg06992147	1	0	NC_018152.1	32354765	32354814	92	50	4	0	5.00E-12	73.4	0	chr1	+	32354814	46	4	0	0	0	0	4		LOC103883057		LOC103883057	;LOC103883057		NaN	diff	NaN	diff	diff	1	0
cg06992223	1	0	NC_018159.1	8581723	8581772	98	50	1	0	8.00E-16	86	0	chr8	+	8581723	49	1	0	0	0	0	1	U6	LOC103886618	U6	LOC103886618	U6;LOC103886618	MSRA	diff	diff	diff	diff	diff	0	0
cg06992408	1	0	NC_018160.1	85398073	85398024	92	50	4	0	5.00E-12	73.4	0	chr9	-	85398073	46	4	0	0	0	0	4		MYOF		MYOF	;MYOF	MYOF	diff	match	diff	match	match	0	0
cg06992444	1	0	NC_018165.1	106115115	106115164	98	50	1	0	8.00E-16	86	0	chr14	+	106115115	49	1	0	0	0	0	1	BUD13	LOC103877936	BUD13	LOC103877936	BUD13;LOC103877936	BUD13	match	diff	match	diff	match	0	0
cg06992486	1	0	NC_018158.1	70615100	70615051	100	50	0	0	2.00E-17	91.5	0	chr7	-	70615100	50	0	0	0	0	0	0	NR2F2	NR2F2	NR2F2	NR2F2	NR2F2		diff	diff	diff	diff	diff	4	0
cg06992496	1	0	NC_018152.1	41735925	41735876	100	50	0	0	2.00E-17	91.5	0	chr1	-	41735925	50	0	0	0	0	0	0	SNORA55	PABPC4	SNORA55	PABPC4	SNORA55;PABPC4	PABPC4;LOC101929516	diff	match	diff	match	match	1	0
cg06992519	1	0	NC_018154.1	163445457	163445408	100	50	0	0	2.00E-17	91.5	0	chr3	-	163445408	50	0	0	0	0	0	0	U1	WEE2	U1	WEE2	U1;WEE2	WEE2-AS1;WEE2	diff	match	diff	match	match	0	0
cg06992676	1	0	NC_018161.1	6189742	6189693	92	50	4	0	5.00E-12	73.4	0	chr10	-	6189742	46	4	0	0	0	0	4	C20orf85	C10H20orf85	C20orf85	C10H20orf85	C20orf85;C10H20orf85		diff	diff	diff	diff	diff	0	0
cg06992831	1	0	NC_018162.1	53472191	53472142	100	50	0	0	2.00E-17	91.5	0	chr11	-	53472191	50	0	0	0	0	0	0		LOC103875791		LOC103875791	;LOC103875791		NaN	diff	NaN	diff	diff	0	0
cg06992846	1	0	NC_018159.1	120472247	120472296	98	50	1	0	8.00E-16	86	0	chr8	+	120472296	49	1	0	0	0	0	1	TRIB1	TRIB1	TRIB1	TRIB1	TRIB1	TRIB1	match	match	match	match	match	1	0
cg06992864	1	0	NC_018152.1	145507914	145507865	96	50	2	0	1.00E-14	82.4	0	chr1	-	145507914	48	2	0	0	0	0	2	U7	LOC103877833	U7	LOC103877833	U7;LOC103877833		diff	diff	diff	diff	diff	1	0
cg06993041	1	0	NC_018155.1	30165218	30165267	100	50	0	0	2.00E-17	91.5	0	chr4	+	30165267	50	0	0	0	0	0	0	TUBB	TUBB	TUBB	TUBB	TUBB	TUBB	match	match	match	match	match	0	0
cg06993050	1	0	NC_018157.1	150802102	150802150	97.96	49	1	0	3.00E-15	84.2	0	chr6	+	150802150	48	1	0	0	0	0	1	FNDC9	FNDC9	FNDC9	FNDC9	FNDC9	CYFIP2;C5orf40	diff	diff	diff	diff	diff	0	0
cg06993118	1	0	NC_018157.1	122272792	122272841	100	50	0	0	2.00E-17	91.5	0	chr6	+	122272841	50	0	0	0	0	0	0	FBN2	FBN2	FBN2	FBN2	FBN2	FBN2	match	match	match	match	match	0	0
cg06993119	1	0	NW_003888554.1	54408	54457	92	50	4	0	5.00E-12	73.4	0	Scaffold1863	+	54408	46	4	0	0	0	1	3		LOC103881123		LOC103881123	;LOC103881123	LRCH3	diff	diff	diff	diff	diff	0	0
cg06993191	1	0	NC_018160.1	54969704	54969756	90.57	53	2	1	2.00E-11	71.6	0	chr9	+	54969704	48	5	0	0	0	0	5	KAT6B	LOC101013731	KAT6B	LOC101013731	KAT6B;LOC101013731		diff	diff	diff	diff	diff	0	0
cg06993255	1	0	NC_018159.1	139187938	139187987	94	50	3	0	4.00E-13	77	0	chr8	+	139187938	47	3	0	0	0	0	3	ARHGAP39	ARHGAP39	ARHGAP39	ARHGAP39	ARHGAP39		diff	diff	diff	diff	diff	0	0
cg06993307	1	0	NC_018171.1	37428580	37428629	100	50	0	0	2.00E-17	91.5	0	chr20	+	37428629	50	0	0	0	0	0	0		IRX5		IRX5	;IRX5		NaN	diff	NaN	diff	diff	0	0
cg06993413	1	0	NC_018158.1	39806738	39806689	94	50	3	0	4.00E-13	77	0	chr7	-	39806689	47	3	0	0	0	0	3	DPP8	DPP8	DPP8	DPP8	DPP8	DPP8	match	match	match	match	match	0	0
cg06993420	1	0	NC_018155.1	163813123	163813074	96	50	2	0	1.00E-14	82.4	0	chr4	-	163813123	48	2	0	0	0	0	2	SMOC2	LOC103884170	SMOC2	LOC103884170	SMOC2;LOC103884170		diff	diff	diff	diff	diff	0	0
cg06993429	1	0	NC_018171.1	1675048	1674999	98	50	1	0	8.00E-16	86	0	chr20	-	1674999	49	1	0	0	0	0	1	IGFALS	IGFALS	IGFALS	IGFALS	IGFALS	IGFALS	match	match	match	match	match	0	0
cg06993494	1	0	NC_018165.1	14009132	14009181	94	50	3	0	4.00E-13	77	0	chr14	+	14009181	47	3	0	0	0	0	3	OR5A1	LOC101021556	OR5A1	LOC101021556	OR5A1;LOC101021556	OR5A1	match	diff	match	diff	match	0	0
cg06993703	1	0	NC_018155.1	137558240	137558191	100	50	0	0	2.00E-17	91.5	0	chr4	-	137558240	50	0	0	0	0	0	0		RNF217		RNF217	;RNF217	STL	diff	diff	diff	diff	diff	0	0
cg06993715	1	0	NC_018171.1	51592504	51592455	100	50	0	0	2.00E-17	91.5	0	chr20	-	51592455	50	0	0	0	0	0	0		VPS4A		VPS4A	;VPS4A	VPS4A	diff	match	diff	match	match	0	0
cg06994248	1	0	NC_018162.1	108879177	108879130	97.92	48	1	0	1.00E-14	82.4	0	chr11	-	108879177	47	1	0	0	0	0	1	FAM222A	FAM222A	FAM222A	FAM222A	FAM222A	FAM222A	match	match	match	match	match	0	0
cg06994420	1	0	NC_018164.1	65410880	65410831	98	50	1	0	8.00E-16	86	0	chr13	-	65410880	49	1	0	0	0	0	1	MEIS1	MEIS1	MEIS1	MEIS1	MEIS1	MEIS1	match	match	match	match	match	0	0
cg06994657	1	0	NC_018157.1	72443386	72443435	94	50	3	0	4.00E-13	77	0	chr6	+	72443435	47	3	0	0	1	1	2	SCAMP1	SCAMP1	SCAMP1	SCAMP1	SCAMP1	SCAMP1	match	match	match	match	match	0	0
cg06994793	1	0	NC_018157.1	134156370	134156321	94	50	3	0	4.00E-13	77	0	chr6	-	134156370	47	3	0	0	0	0	3	TMCO6	TMCO6	TMCO6	TMCO6	TMCO6	TMCO6	match	match	match	match	match	1	0
cg06994936	1	0	NC_018159.1	35902056	35902105	96	50	2	0	1.00E-14	82.4	0	chr8	+	35902105	48	2	0	0	0	0	2		LOC101026106		LOC101026106	;LOC101026106	ERLIN2	diff	diff	diff	diff	diff	0	0
cg06994974	1	0	NC_018167.1	48251319	48251368	96	50	2	0	1.00E-14	82.4	0	chr16	+	48251319	48	2	0	0	0	0	2	KRT14	KRT14	KRT14	KRT14	KRT14	KRT14	match	match	match	match	match	0	0
cg06995068	1	0	NC_018165.1	109858480	109858529	92	50	4	0	5.00E-12	73.4	0	chr14	+	109858529	46	4	0	0	1	1	3		LOC101013883		LOC101013883	;LOC101013883		NaN	diff	NaN	diff	diff	0	0
cg06995190	1	0	NC_018154.1	42998924	42998875	94	50	3	0	4.00E-13	77	0	chr3	-	42998924	47	3	0	0	0	0	3		SH2B2		SH2B2	;SH2B2	CUX1	diff	diff	diff	diff	diff	0	0
cg06995239	1	0	NC_018166.1	59360848	59360801	95.83	48	2	0	1.00E-13	78.8	0	chr15	-	59360801	46	2	0	0	1	1	1	U6	CCDC171	U6	CCDC171	U6;CCDC171		diff	diff	diff	diff	diff	1	0
cg06995408	1	0	NC_018164.1	47790852	47790803	96	50	2	0	1.00E-14	82.4	0	chr13	-	47790852	48	2	0	0	0	0	2		LHCGR		LHCGR	;LHCGR	LHCGR	diff	match	diff	match	match	0	0
cg06995479	1	0	NC_018171.1	17883479	17883526	94	50	1	1	1.00E-12	75.2	0	chr20	+	17883526	45	3	0	0	0	0	3	KNOP1	IQCK	KNOP1	IQCK	KNOP1;IQCK	C16orf62	diff	diff	diff	diff	diff	1	0
cg06995503	1	0	NC_018160.1	3277427	3277384	95.45	44	2	0	2.00E-11	71.6	0	chr9	-	3277384	42	2	0	0	0	0	2	PITRM1	LOC103887244	PITRM1	LOC103887244	PITRM1;LOC103887244	PFKP	diff	diff	diff	diff	diff	0	0
cg06995526	1	0	NC_018163.1	35386990	35386941	96	50	2	0	1.00E-14	82.4	0	chr12	-	35386990	48	2	0	0	0	0	2		LOC101000767		LOC101000767	;LOC101000767		NaN	diff	NaN	diff	diff	0	0
cg06995558	1	0	NC_018156.1	1749783	1749832	96	50	2	0	1.00E-14	82.4	0	chr5	+	1749783	48	2	0	0	1	1	1	TADA2B	TADA2B	CCDC96	TADA2B	TADA2B;CCDC96	CCDC96;TADA2B	match	match	match	match	match	0	0
cg06995565	1	0	NC_018171.1	57291063	57291014	98	50	1	0	8.00E-16	86	0	chr20	-	57291014	49	1	0	0	0	0	1		TMEM231		TMEM231	;TMEM231	TMEM231	diff	match	diff	match	match	0	0
cg06995575	1	0	NC_018164.1	31081726	31081775	100	50	0	0	2.00E-17	91.5	0	chr13	+	31081726	50	0	0	0	0	0	0	DPY30	DPY30	DPY30	DPY30	DPY30	DPY30	match	match	match	match	match	0	0
cg06995624	1	0	NC_018167.1	66403491	66403540	96	50	2	0	1.00E-14	82.4	0	chr16	+	66403540	48	2	0	0	0	1	1	KCTD2	ATP5H	KCTD2	ATP5H	KCTD2;ATP5H	ATP5H;KCTD2	match	match	match	match	match	0	0
cg06995810	1	0	NC_018157.1	151123929	151123976	93.75	48	3	0	5.00E-12	73.4	0	chr6	+	151123929	45	3	0	0	0	0	3	SOX30	SOX30	SOX30	SOX30	SOX30	SOX30	match	match	match	match	match	0	0
cg06995828	1	0	NC_018152.1	170089531	170089482	96	50	2	0	1.00E-14	82.4	0	chr1	-	170089531	48	2	0	0	0	0	2		LOC101014823		LOC101014823	;LOC101014823		NaN	diff	NaN	diff	diff	1	0
cg06995869	1	0	NC_018165.1	117798040	117797991	96	50	2	0	1.00E-14	82.4	0	chr14	-	117798040	48	2	0	0	0	0	2	KCNJ1	LOC101001253	KCNJ1	LOC101001253	KCNJ1;LOC101001253	KCNJ1	match	diff	match	diff	match	0	0
cg06995966	1	0	NC_018157.1	131416649	131416600	100	50	0	0	2.00E-17	91.5	0	chr6	-	131416649	50	0	0	0	0	0	0	MYOT	MYOT	MYOT	MYOT	MYOT	MYOT	match	match	match	match	match	0	0
cg06996029	1	0	NC_018165.1	6841812	6841861	98	50	1	0	8.00E-16	86	0	chr14	+	6841812	49	1	0	0	0	0	1	GRK2	ADRBK1	GRK2	ADRBK1	GRK2;ADRBK1	KDM2A	diff	diff	diff	diff	diff	0	0
cg06996096	1	0	NC_018152.1	23692909	23692958	94	50	3	0	4.00E-13	77	0	chr1	+	23692909	47	3	0	0	0	0	3	ECE1	LOC101000657	ECE1	LOC101000657	ECE1;LOC101000657		diff	diff	diff	diff	diff	1	0
cg06996129	1	0	NC_018165.1	48353377	48353329	100	49	0	0	7.00E-17	89.7	0	chr14	-	48353377	49	0	0	0	0	0	0	Metazoa_SRP	LOC103877637	Metazoa_SRP	LOC103877637	Metazoa_SRP;LOC103877637		diff	diff	diff	diff	diff	0	0
cg06996147	1	0	NC_018168.1	88615587	88615636	92	50	4	0	5.00E-12	73.4	0	chr17	+	88615636	46	4	0	0	0	0	4		LOC103879484		LOC103879484	;LOC103879484		NaN	diff	NaN	diff	diff	0	0
cg06996175	1	0	NC_018170.1	2310592	2310543	98	50	1	0	8.00E-16	86	0	chr19	-	2310543	49	1	0	0	0	0	1	GNG7	GNG7	GNG7	GNG7	GNG7	GNG7	match	match	match	match	match	0	0
cg06996186	1	0	NC_018169.1	61942467	61942515	93.88	49	3	0	1.00E-12	75.2	0	chr18	+	61942515	46	3	0	0	1	1	2		DOK6		DOK6	;DOK6	DOK6	diff	match	diff	match	match	0	0
cg06996205	1	0	NC_018157.1	139736590	139736639	98	50	1	0	8.00E-16	86	0	chr6	+	139736590	49	1	0	0	0	0	1		RBM27		RBM27	;RBM27	RBM27	diff	match	diff	match	match	0	0
cg06996209	1	0	NC_018154.1	176271793	176271744	98	50	1	0	8.00E-16	86	0	chr3	-	176271793	49	1	0	0	0	0	1	PAXIP1	PAXIP1	PAXIP1	PAXIP1	PAXIP1	PAXIP1-AS1;PAXIP1	match	match	match	match	match	0	0
cg06996389	1	0	NC_018160.1	122240793	122240744	92	50	4	0	5.00E-12	73.4	0	chr9	-	122240744	46	4	0	0	0	0	4		LOC103887837		LOC103887837	;LOC103887837		NaN	diff	NaN	diff	diff	0	0
cg06996586	1	0	NC_018154.1	65216129	65216177	93.88	49	3	0	1.00E-12	75.2	0	chr3	+	65216177	46	3	0	0	0	0	3		LOC101025354		LOC101025354	;LOC101025354		NaN	diff	NaN	diff	diff	0	0
cg06996609	1	0	NC_018163.1	34012425	34012376	100	50	0	0	2.00E-17	91.5	0	chr12	-	34012376	50	0	0	0	0	0	0	DLX1	DLX1	DLX1	DLX1	DLX1	DLX1	match	match	match	match	match	0	0
cg06996663	1	0	NC_018159.1	49913785	49913736	94	50	3	0	4.00E-13	77	0	chr8	-	49913736	47	3	0	0	0	0	3	ATP6V1H	ATP6V1H	ATP6V1H	ATP6V1H	ATP6V1H	ATP6V1H	match	match	match	match	match	0	0
cg06996880	1	0	NC_018156.1	99220543	99220592	94	50	3	0	4.00E-13	77	0	chr5	+	99220592	47	3	0	0	0	1	2	HADH	LOC103884551	HADH	LOC103884551	HADH;LOC103884551	LEF1	diff	diff	diff	diff	diff	0	0
cg06996896	1	0	NC_018154.1	34640277	34640228	92	50	4	0	5.00E-12	73.4	0	chr3	-	34640277	46	4	0	0	0	0	4		LOC103882718		LOC103882718	;LOC103882718	MAD1L1	diff	diff	diff	diff	diff	0	0
cg06996940	1	0	NC_018158.1	3730388	3730437	92	50	4	0	5.00E-12	73.4	0	chr7	+	3730388	46	4	0	1	1	1	3	OCA2	LOC103885683	OCA2	LOC103885683	OCA2;LOC103885683	OCA2	match	diff	match	diff	match	0	0
cg06996956	1	0	NC_018160.1	40866408	40866457	96	50	2	0	1.00E-14	82.4	0	chr9	+	40866408	48	2	0	0	1	1	1		LOC103887460		LOC103887460	;LOC103887460	C10orf72	diff	diff	diff	diff	diff	0	0
cg06996958	1	0	NC_018171.1	2042480	2042431	94	50	3	0	4.00E-13	77	0	chr20	-	2042431	47	3	0	0	0	0	3	RAB26	LOC101026671	RAB26	LOC101026671	RAB26;LOC101026671	TRAF7;SNORD60;SNHG19	diff	diff	diff	diff	diff	0	0
cg06997114	1	0	NC_018169.1	16362541	16362590	100	50	0	0	2.00E-17	91.5	0	chr18	+	16362541	50	0	0	0	0	0	0		OSBPL1A		OSBPL1A	;OSBPL1A	OSBPL1A	diff	match	diff	match	match	0	0
cg06997185	1	0	NC_018155.1	40275528	40275577	98	50	1	0	8.00E-16	86	0	chr4	+	40275528	49	1	0	0	0	0	1	UNC5CL	UNC5CL	UNC5CL	UNC5CL	UNC5CL	LOC101929555	diff	diff	diff	diff	diff	0	0
cg06997259	1	0	NC_018163.1	96877123	96877172	94	50	3	0	4.00E-13	77	0	chr12	+	96877172	47	3	0	0	0	0	3	SH3BP4	LOC103876610	SH3BP4	LOC103876610	SH3BP4;LOC103876610	SH3BP4	match	diff	match	diff	match	0	0
cg06997275	1	0	NC_018163.1	69941617	69941568	96	50	2	0	1.00E-14	82.4	0	chr12	-	69941568	48	2	0	0	0	0	2		PLEKHM3		PLEKHM3	;PLEKHM3	PLEKHM3	diff	match	diff	match	match	0	0
cg06997305	1	0	NC_018165.1	21230129	21230178	98	50	1	0	8.00E-16	86	0	chr14	+	21230178	49	1	0	0	0	0	1		C14H11orf96		C14H11orf96	;C14H11orf96	LOC387763	diff	diff	diff	diff	diff	0	0
cg06997381	1	0	NC_018157.1	6215744	6215793	100	50	0	0	2.00E-17	91.5	0	chr6	+	6215793	50	0	0	0	0	0	0	UBE2QL1	UBE2QL1	UBE2QL1	UBE2QL1	UBE2QL1	UBE2QL1	match	match	match	match	match	0	0
cg06997416	1	0	NC_018171.1	70380346	70380391	93.48	46	3	0	6.00E-11	69.8	0	chr20	+	70380346	43	3	0	0	0	0	3	MVD	MVD	MVD	MVD	MVD	MGC23284;MVD	match	match	match	match	match	0	0
cg06997464	1	0	NC_018153.1	109770423	109770374	94	50	3	0	4.00E-13	77	0	chr2	-	109770374	47	3	0	0	0	0	3	U6	LOC101010794	U6	LOC101010794	U6;LOC101010794	NAALADL2-AS1;NAALADL2	diff	diff	diff	diff	diff	0	0
cg06997549	1	0	NC_018162.1	2924048	2924000	98	50	0	1	1.00E-14	82.4	0	chr11	-	2924000	48	1	0	0	1	1	0	NRIP2	NRIP2	NRIP2	NRIP2	NRIP2	NRIP2	match	match	match	match	match	0	0
cg06997607	1	0	NC_018167.1	29084981	29085030	92	50	4	0	5.00E-12	73.4	0	chr16	+	29084981	46	4	0	0	0	0	4	CCL16	CCL16	CCL16	CCL16	CCL16		diff	diff	diff	diff	diff	0	0
cg06997663	1	0	NC_018158.1	157416081	157416130	94	50	3	0	4.00E-13	77	0	chr7	+	157416130	47	3	0	0	0	0	3		LOC101005861		LOC101005861	;LOC101005861		NaN	diff	NaN	diff	diff	0	0
cg06997707	1	0	NC_018157.1	14175089	14175042	95.83	48	2	0	1.00E-13	78.8	0	chr6	-	14175042	46	2	0	0	0	0	2		TRIO		TRIO	;TRIO	TRIO	diff	match	diff	match	match	0	0
cg06997767	1	0	NC_018159.1	110368826	110368777	100	50	0	0	2.00E-17	91.5	0	chr8	-	110368777	50	0	0	0	0	0	0	TRPS1	LOC101026698	TRPS1	LOC101026698	TRPS1;LOC101026698	TRPS1	match	diff	match	diff	match	0	0
cg06997800	1	0	NC_018152.1	49381664	49381713	96	50	2	0	1.00E-14	82.4	0	chr1	+	49381713	48	2	0	0	0	0	2	TAL1	LOC103884868	TAL1	LOC103884868	TAL1;LOC103884868	TAL1	match	diff	match	diff	match	0	0
cg06997937	1	0	NC_018164.1	127834212	127834163	98	50	1	0	8.00E-16	86	0	chr13	-	127834163	49	1	0	0	1	1	0		LOC103877349		LOC103877349	;LOC103877349	ARHGEF4	diff	diff	diff	diff	diff	0	0
cg06997997	1	0	NC_018167.1	18595032	18595076	97.83	46	0	1	1.00E-12	75.2	0	chr16	+	18595076	44	1	0	0	0	0	1	MFAP4	MFAP4	MFAP4	MFAP4	MFAP4	MFAP4	match	match	match	match	match	0	0
cg06998031	1	0	NC_018171.1	16379449	16379400	96	50	2	0	1.00E-14	82.4	0	chr20	-	16379400	48	2	0	0	0	0	2		XYLT1		XYLT1	;XYLT1	XYLT1	diff	match	diff	match	match	0	0
cg06998137	1	0	NC_018158.1	79627299	79627348	94	50	3	0	4.00E-13	77	0	chr7	+	79627348	47	3	0	0	0	0	3	AJUBA	AJUBA	AJUBA	AJUBA	AJUBA	JUB	diff	diff	diff	diff	diff	0	0
cg06998210	1	0	NC_018171.1	49056871	49056920	94	50	3	0	4.00E-13	77	0	chr20	+	49056871	47	3	0	0	1	1	2	CA7	CA7	CA7	CA7	CA7	CA7	match	match	match	match	match	0	0
cg06998278	1	0	NC_018152.1	158379901	158379852	100	50	0	0	2.00E-17	91.5	0	chr1	-	158379901	50	0	0	0	0	0	0	CDK18	CDK18	CDK18	CDK18	CDK18	CDK18	match	match	match	match	match	1	0
cg06998292	1	0	NC_018152.1	14789351	14789400	96	50	2	0	1.00E-14	82.4	0	chr1	+	14789400	48	2	0	0	0	0	2	PLOD1	PLOD1	PLOD1	PLOD1	PLOD1	PLOD1	match	match	match	match	match	0	0
cg06998314	1	0	NW_003918980.1	1411	1362	92	50	4	0	5.00E-12	73.4	0	Scaffold49332	-	1411	46	4	0	0	0	0	4		NA		NA	;NA	POLR3G;MBLAC2	diff	diff	diff	diff	diff	0	0
cg06998361	1	0	NC_018171.1	40703669	40703622	100	48	0	0	2.00E-16	87.8	0	chr20	-	40703669	48	0	0	0	0	0	0	CFAP20	LOC103880475	CFAP20	LOC103880475	CFAP20;LOC103880475		diff	diff	diff	diff	diff	1	0
cg06998476	1	0	NC_018172.1	61741419	61741468	96	50	2	0	1.00E-14	82.4	0	chrX	+	61741468	48	2	0	0	0	0	2		DGAT2L6		DGAT2L6	;DGAT2L6	IGBP1	diff	diff	diff	diff	diff	0	0
cg06998507	1	0	NC_018171.1	65966191	65966142	100	50	0	0	2.00E-17	91.5	0	chr20	-	65966142	50	0	0	0	0	0	0	KCNG4	KCNG4	KCNG4	KCNG4	KCNG4	KCNG4	match	match	match	match	match	0	0
cg06998540	1	0	NC_018172.1	137934087	137934038	98	50	1	0	8.00E-16	86	0	chrX	-	137934038	49	1	0	0	0	0	1		LOC103880943		LOC103880943	;LOC103880943		NaN	diff	NaN	diff	diff	0	0
cg06998715	1	0	NC_018171.1	32982199	32982150	96	50	2	0	1.00E-14	82.4	0	chr20	-	32982199	48	2	0	0	0	0	2	NKD1	NKD1	NKD1	NKD1	NKD1		diff	diff	diff	diff	diff	0	0
cg06998765	1	0	NC_018158.1	131004506	131004456	98.04	51	0	1	3.00E-15	84.2	0	chr7	-	131004456	50	1	0	0	0	0	1	RPS6KL1	RPS6KL1	RPS6KL1	RPS6KL1	RPS6KL1	RPS6KL1	match	match	match	match	match	0	0
cg06999014	1	0	NC_018154.1	107351243	107351194	98	50	1	0	8.00E-16	86	0	chr3	-	107351194	49	1	0	0	0	0	1	PEG10	PEG10	PEG10	PEG10	PEG10	PEG10	match	match	match	match	match	0	0
cg06999043	1	0	NC_018152.1	202703270	202703318	94	50	2	1	5.00E-12	73.4	0	chr1	+	202703318	46	3	0	1	1	1	2	TFB2M	LOC101015998	TFB2M	LOC101015998	TFB2M;LOC101015998	SMYD3	diff	diff	diff	diff	diff	0	0
cg06999083	1	0	NC_018158.1	6749256	6749305	92	50	4	0	5.00E-12	73.4	0	chr7	+	6749305	46	4	0	0	0	0	4	SNORA18	LOC101005730	SNORA18	LOC101005730	SNORA18;LOC101005730		diff	diff	diff	diff	diff	1	0
cg06999127	1	0	NC_018158.1	157059423	157059472	94	50	3	0	4.00E-13	77	0	chr7	+	157059472	47	3	0	0	0	0	3	RTL1	RTL1	RTL1	RTL1	RTL1	RTL1	match	match	match	match	match	0	0
cg06999323	1	0	NC_018159.1	22982414	22982366	91.84	49	4	0	2.00E-11	71.6	0	chr8	-	22982366	45	4	0	0	0	0	4	NEFL	NEFL	NEFL	NEFL	NEFL	NEFL	match	match	match	match	match	0	0
cg06999417	1	0	NC_018159.1	54174934	54174983	98	50	1	0	8.00E-16	86	0	chr8	+	54174934	49	1	0	0	0	0	1	FAM110B	LOC103886822	FAM110B	LOC103886822	FAM110B;LOC103886822	FAM110B	match	diff	match	diff	match	1	0
cg06999661	1	0	NC_018154.1	163143296	163143345	98	50	1	0	8.00E-16	86	0	chr3	+	163143345	49	1	0	0	0	0	1		LOC103883290		LOC103883290	;LOC103883290	TMEM178B	diff	diff	diff	diff	diff	1	0
cg06999762	1	0	NC_018158.1	27017371	27017322	96	50	2	0	1.00E-14	82.4	0	chr7	-	27017371	48	2	0	0	0	0	2		LOC103885831		LOC103885831	;LOC103885831		NaN	diff	NaN	diff	diff	2	0
cg07000116	1	0	NC_018171.1	26732123	26732074	98	50	1	0	8.00E-16	86	0	chr20	-	26732123	49	1	0	0	0	0	1	ZNF689	ZNF689	ZNF689	ZNF689	ZNF689	ZNF689	match	match	match	match	match	0	0
cg07000167	1	0	NC_018154.1	69060920	69060871	96	50	2	0	1.00E-14	82.4	0	chr3	-	69060920	48	2	0	0	0	0	2	GLI3	LOC101024752	GLI3	LOC101024752	GLI3;LOC101024752	GLI3	match	diff	match	diff	match	0	0
cg07000245	1	0	NC_018167.1	32242437	32242388	98	50	1	0	8.00E-16	86	0	chr16	-	32242437	49	1	0	0	0	0	1	LUC7L3	LUC7L3	LUC7L3	LUC7L3	LUC7L3	LUC7L3	match	match	match	match	match	1	0
cg07000257	1	0	NC_018160.1	6333194	6333141	88.89	54	2	1	6.00E-11	69.8	0	chr9	-	6333141	48	6	0	0	0	0	6	RBM17	RBM17	RBM17	RBM17	RBM17	RBM17	match	match	match	match	match	2	0
cg07000334	1	0	NC_018162.1	50152406	50152455	98	50	1	0	8.00E-16	86	0	chr11	+	50152455	49	1	0	0	0	0	1	ZNF385A	ZNF385A	ZNF385A	ZNF385A	ZNF385A	ZNF385A	match	match	match	match	match	0	0
cg07000361	1	0	NC_018170.1	45286748	45286699	100	50	0	0	2.00E-17	91.5	0	chr19	-	45286699	50	0	0	0	0	0	0	ZNF766	ZNF766	ZNF766	ZNF766	ZNF766	ZNF766	match	match	match	match	match	0	0
cg07000438	1	0	NC_018161.1	35873726	35873775	94	50	3	0	4.00E-13	77	0	chr10	+	35873726	47	3	0	0	0	0	3	Metazoa_SRP	AVP	Metazoa_SRP	AVP	Metazoa_SRP;AVP		diff	diff	diff	diff	diff	0	0
cg07000467	1	0	NC_018157.1	38857768	38857719	96	50	2	0	1.00E-14	82.4	0	chr6	-	38857768	48	2	0	1	1	1	1	DAB2	DAB2	DAB2	DAB2	DAB2	DAB2	match	match	match	match	match	0	0
cg07000514	1	0	NC_018154.1	33568768	33568719	94	50	3	0	4.00E-13	77	0	chr3	-	33568719	47	3	0	0	0	0	3	GPR146	GPR146	GPR146	GPR146	GPR146	C7orf50	diff	diff	diff	diff	diff	0	0
cg07000551	1	0	NC_018158.1	14629851	14629802	98	50	1	0	8.00E-16	86	0	chr7	-	14629802	49	1	0	0	0	0	1	BMF	BMF	BMF	BMF	BMF	BMF	match	match	match	match	match	1	1
cg07000559	1	0	NC_018169.1	14276797	14276748	98	50	1	0	8.00E-16	86	0	chr18	-	14276797	49	1	0	0	0	0	1	U6	GATA6	U6	GATA6	U6;GATA6	GATA6	diff	match	diff	match	match	0	0
cg07000611	1	0	NC_018164.1	1484279	1484230	92	50	4	0	5.00E-12	73.4	0	chr13	-	1484279	46	4	0	0	0	0	4	TPO	LOC103876668	TPO	LOC103876668	TPO;LOC103876668		diff	diff	diff	diff	diff	0	0
cg07000785	1	0	NC_018152.1	69750075	69750026	96	50	2	0	1.00E-14	82.4	0	chr1	-	69750075	48	2	0	0	0	0	2	GADD45A	GADD45A	GADD45A	GADD45A	GADD45A	GADD45A	match	match	match	match	match	0	0
cg07000831	1	0	NC_018168.1	27750475	27750524	100	50	0	0	2.00E-17	91.5	0	chr17	+	27750524	50	0	0	0	0	0	0		LOC103879240		LOC103879240	;LOC103879240	SETDB2;CAB39L	diff	diff	diff	diff	diff	0	0
cg07000955	1	0	NC_018158.1	16785328	16785279	96	50	2	0	1.00E-14	82.4	0	chr7	-	16785279	48	2	0	1	1	1	1	VPS39	VPS39	VPS39	VPS39	VPS39	VPS39	match	match	match	match	match	0	0
cg07001036	1	0	NC_018153.1	18038069	18038020	98	50	1	0	8.00E-16	86	0	chr2	-	18038069	49	1	0	0	0	0	1	MINA	LOC103881073	MINA	LOC103881073	MINA;LOC103881073	CRYBG3	diff	diff	diff	diff	diff	0	0
cg07001206	1	0	NC_018159.1	15161851	15161802	96	50	2	0	1.00E-14	82.4	0	chr8	-	15161851	48	2	0	0	0	0	2	VPS37A	VPS37A	VPS37A	VPS37A	VPS37A	CNOT7;VPS37A	match	match	match	match	match	0	0
cg07001215	1	0	NC_018152.1	14363288	14363337	98	50	1	0	8.00E-16	86	0	chr1	+	14363337	49	1	0	0	0	0	1	DISP3	PTCHD2	DISP3	PTCHD2	DISP3;PTCHD2	PTCHD2	diff	match	diff	match	match	0	0
cg07001420	1	0	NC_018159.1	127043546	127043498	93.88	49	3	0	1.00E-12	75.2	0	chr8	-	127043546	46	3	0	0	0	0	3	HHLA1	LOC103887148	HHLA1	LOC103887148	HHLA1;LOC103887148		diff	diff	diff	diff	diff	0	0
cg07001425	1	0	NC_018154.1	38383519	38383470	94	50	3	0	4.00E-13	77	0	chr3	-	38383519	47	3	0	0	0	0	3		WIPI2		WIPI2	;WIPI2	WIPI2	diff	match	diff	match	match	2	0
cg07001481	1	0	NC_018167.1	5160847	5160896	96	50	2	0	1.00E-14	82.4	0	chr16	+	5160896	48	2	0	0	0	0	2	DERL2	MIS12	DERL2	MIS12	DERL2;MIS12	DERL2;MIS12	match	match	match	match	match	0	0
cg07001545	1	0	NC_018160.1	40404511	40404560	96	50	2	0	1.00E-14	82.4	0	chr9	+	40404560	48	2	0	0	0	0	2	ERCC6	ERCC6	ERCC6	ERCC6	ERCC6	ERCC6	match	match	match	match	match	0	0
cg07001576	1	0	NC_018166.1	893917	893966	98	50	1	0	8.00E-16	86	0	chr15	+	893966	49	1	0	0	0	0	1	NRARP	NRARP	NRARP	NRARP	NRARP	EXD3	diff	diff	diff	diff	diff	0	0
cg07001713	1	0	NC_018155.1	155350240	155350191	100	50	0	0	2.00E-17	91.5	0	chr4	-	155350191	50	0	0	0	0	0	0	IGF2R	LOC101003958	IGF2R	LOC101003958	IGF2R;LOC101003958	IGF2R	match	diff	match	diff	match	0	0
cg07001734	1	0	NC_018158.1	158543690	158543739	94	50	3	0	4.00E-13	77	0	chr7	+	158543690	47	3	0	0	0	0	3	CINP	TECPR2	CINP	TECPR2	CINP;TECPR2	TECPR2;CINP	match	match	match	match	match	0	0
cg07001793	1	0	NC_018170.1	32985232	32985183	98	50	1	0	8.00E-16	86	0	chr19	-	32985232	49	1	0	0	0	0	1	CAPN12	CAPN12	CAPN12	CAPN12	CAPN12	ACTN4	diff	diff	diff	diff	diff	0	0
cg07001857	1	0	NC_018158.1	111696518	111696469	98	50	1	0	8.00E-16	86	0	chr7	-	111696518	49	1	0	0	0	0	1	Metazoa_SRP	FBXO34	Metazoa_SRP	FBXO34	Metazoa_SRP;FBXO34	FBXO34	diff	match	diff	match	match	1	0
cg07001901	1	0	NC_018171.1	63514573	63514622	92	50	4	0	5.00E-12	73.4	0	chr20	+	63514622	46	4	0	0	0	0	4	PLCG2	PLCG2	PLCG2	PLCG2	PLCG2	PLCG2	match	match	match	match	match	0	0
cg07001906	1	0	NC_018161.1	44954362	44954313	98	50	1	0	8.00E-16	86	0	chr10	-	44954313	49	1	0	0	0	0	1		LOC103888119		LOC103888119	;LOC103888119		NaN	diff	NaN	diff	diff	0	0
cg07001909	1	0	NC_018158.1	135969041	135969090	98	50	1	0	8.00E-16	86	0	chr7	+	135969041	49	1	0	0	0	0	1		LOC103886382		LOC103886382	;LOC103886382	NRXN3	diff	diff	diff	diff	diff	0	0
cg07001914	1	0	NC_018161.1	78484373	78484324	96	50	2	0	1.00E-14	82.4	0	chr10	-	78484373	48	2	0	0	0	0	2	MAFF	MAFF	MAFF	MAFF	MAFF	MAFF	match	match	match	match	match	0	0
cg07001925	1	0	NC_018155.1	84886003	84885954	96	50	2	0	1.00E-14	82.4	0	chr4	-	84886003	48	2	0	0	0	0	2	LYRM2	LOC103883850	LYRM2	LOC103883850	LYRM2;LOC103883850	ANKRD6	diff	diff	diff	diff	diff	0	0
cg07001963	1	0	NC_018160.1	38647762	38647713	92	50	4	0	5.00E-12	73.4	0	chr9	-	38647762	46	4	0	0	0	0	4	CXCL12	CXCL12	CXCL12	CXCL12	CXCL12	CXCL12	match	match	match	match	match	0	0
cg07002026	1	0	NC_018152.1	32025452	32025500	93.88	49	3	0	1.00E-12	75.2	0	chr1	+	32025500	46	3	0	0	0	0	3		LOC103883043		LOC103883043	;LOC103883043		NaN	diff	NaN	diff	diff	2	0
cg07002198	1	0	NC_018165.1	8996298	8996347	100	50	0	0	2.00E-17	91.5	0	chr14	+	8996347	50	0	0	0	0	0	0	ZFPL1	ZFPL1	ZFPL1	ZFPL1	ZFPL1	CDCA5;ZFPL1	match	match	match	match	match	0	0
cg07002201	1	0	NC_018155.1	91358051	91358002	98	50	1	0	8.00E-16	86	0	chr4	-	91358002	49	1	0	0	0	0	1		FUT9		FUT9	;FUT9	FUT9	diff	match	diff	match	match	0	0
cg07002286	1	0	NC_018153.1	164260851	164260899	94	50	2	1	5.00E-12	73.4	0	chr2	+	164260851	46	3	0	0	0	0	3	NKIRAS1	RPL15	NKIRAS1	RPL15	NKIRAS1;RPL15	RPL15;NKIRAS1	match	match	match	match	match	0	0
cg07002368	1	0	NC_018166.1	105713509	105713558	98	50	1	0	8.00E-16	86	0	chr15	+	105713509	49	1	0	0	0	0	1		LOC101021000		LOC101021000	;LOC101021000	CDC14B	diff	diff	diff	diff	diff	0	0
cg07002382	1	0	NC_018158.1	18337986	18338035	100	50	0	0	2.00E-17	91.5	0	chr7	+	18338035	50	0	0	0	0	0	0	MFAP1	MFAP1	MFAP1	MFAP1	MFAP1	MFAP1	match	match	match	match	match	0	0
cg07002403	1	0	NC_018160.1	62973292	62973341	100	50	0	0	2.00E-17	91.5	0	chr9	+	62973341	50	0	0	0	0	0	0	LRRTM3	LRRTM3	LRRTM3	LRRTM3	LRRTM3	CTNNA3;LRRTM3	match	match	match	match	match	0	0
cg07002423	1	0	NC_018153.1	9030139	9030188	100	50	0	0	2.00E-17	91.5	0	chr2	+	9030188	50	0	0	0	0	0	0	Metazoa_SRP	LOC103880901	Metazoa_SRP	LOC103880901	Metazoa_SRP;LOC103880901	CADM2	diff	diff	diff	diff	diff	0	0
cg07002447	1	0	NC_018170.1	18118379	18118428	96	50	2	0	1.00E-14	82.4	0	chr19	+	18118428	48	2	0	0	0	0	2	CILP2	CILP2	CILP2	CILP2	CILP2	CILP2	match	match	match	match	match	0	0
cg07002514	1	0	NC_018158.1	94638420	94638469	98	50	1	0	8.00E-16	86	0	chr7	+	94638420	49	1	0	0	0	0	1	SSTR1	SSTR1	SSTR1	SSTR1	SSTR1	SSTR1	match	match	match	match	match	0	0
cg07002540	1	0	NC_018164.1	83790305	83790354	96	50	2	0	1.00E-14	82.4	0	chr13	+	83790354	48	2	0	0	0	1	1	KCMF1	LOC103877104	KCMF1	LOC103877104	KCMF1;LOC103877104	KCMF1	match	diff	match	diff	match	1	0
cg07002589	1	0	NC_018170.1	2837334	2837285	92	50	4	0	5.00E-12	73.4	0	chr19	-	2837285	46	4	0	0	0	0	4	AES	LOC103879894	AES	LOC103879894	AES;LOC103879894	TLE2	diff	diff	diff	diff	diff	0	0
cg07002608	1	0	NC_018160.1	32912532	32912483	98	50	1	0	8.00E-16	86	0	chr9	-	32912483	49	1	0	0	0	0	1	NRP1	LOC103887411	NRP1	LOC103887411	NRP1;LOC103887411		diff	diff	diff	diff	diff	1	0
cg07002832	1	0	NC_018156.1	129443669	129443621	96	50	1	1	1.00E-13	78.8	0	chr5	-	129443669	47	2	0	0	0	0	2	NOCT	CCRN4L	NOCT	CCRN4L	NOCT;CCRN4L	ELF2	diff	diff	diff	diff	diff	0	0
cg07002902	1	0	NC_018152.1	3102629	3102580	96	50	2	0	1.00E-14	82.4	0	chr1	-	3102629	48	2	0	0	0	0	2	DGKQ	DGKQ	DGKQ	DGKQ	DGKQ	DGKQ	match	match	match	match	match	0	0
cg07002965	1	0	NC_018171.1	70580276	70580227	96	50	2	0	1.00E-14	82.4	0	chr20	-	70580227	48	2	0	0	0	0	2	GALNS	GALNS	GALNS	GALNS	GALNS	GALNS;TRAPPC2L	match	match	match	match	match	0	0
cg07003055	1	0	NC_018161.1	36594952	36594903	98	50	1	0	8.00E-16	86	0	chr10	-	36594903	49	1	0	0	0	0	1	CDC25B	CDC25B	CDC25B	CDC25B	CDC25B	CDC25B	match	match	match	match	match	0	0
cg07003152	1	0	NC_018152.1	2078466	2078515	96	50	1	1	1.00E-13	78.8	0	chr1	+	2078466	48	2	0	0	0	0	2	SCARNA23	WHSC1	SCARNA23	WHSC1	SCARNA23;WHSC1	WHSC1	diff	match	diff	match	match	0	0
cg07003353	1	0	NC_018155.1	27758545	27758592	100	48	0	0	2.00E-16	87.8	0	chr4	+	27758545	48	0	0	0	0	0	0		ZKSCAN8		ZKSCAN8	;ZKSCAN8	ZSCAN16-AS1	diff	diff	diff	diff	diff	0	0
cg07003360	1	0	NC_018161.1	19999959	20000008	94	50	3	0	4.00E-13	77	0	chr10	+	19999959	47	3	0	0	0	0	3	GDAP1L1	GDAP1L1	GDAP1L1	GDAP1L1	GDAP1L1	GDAP1L1	match	match	match	match	match	0	0
cg07003386	1	0	NC_018152.1	10086784	10086735	92	50	4	0	5.00E-12	73.4	0	chr1	-	10086784	46	4	0	0	0	0	4	U1	CAMTA1	U1	CAMTA1	U1;CAMTA1	CAMTA1	diff	match	diff	match	match	0	0
cg07003429	1	0	NC_018164.1	42197496	42197545	100	50	0	0	2.00E-17	91.5	0	chr13	+	42197545	50	0	0	0	0	0	0	ZFP36L2	ZFP36L2	ZFP36L2	ZFP36L2	ZFP36L2		diff	diff	diff	diff	diff	0	0
cg07003542	1	0	NC_018157.1	169987910	169987959	98	50	1	0	8.00E-16	86	0	chr6	+	169987959	49	1	0	0	0	0	1	SNCB	SNCB	SNCB	SNCB	SNCB	SNCB;EIF4E1B	match	match	match	match	match	0	0
cg07003558	1	0	NC_018171.1	37871519	37871567	92	50	3	1	6.00E-11	69.8	0	chr20	+	37871567	45	4	0	1	1	1	3	IRX6	IRX6	IRX6	IRX6	IRX6		diff	diff	diff	diff	diff	0	0
cg07003579	1	0	NC_018165.1	118899475	118899426	100	50	0	0	2.00E-17	91.5	0	chr14	-	118899426	50	0	0	0	0	0	0		PRDM10		PRDM10	;PRDM10	PRDM10;NCRNA00167	diff	match	diff	match	match	0	0
cg07003611	1	0	NC_018160.1	111322744	111322793	92	50	4	0	5.00E-12	73.4	0	chr9	+	111322744	46	4	0	0	0	0	4	INPP5F	INPP5F	INPP5F	INPP5F	INPP5F	INPP5F	match	match	match	match	match	0	0
cg07003617	1	0	NC_018167.1	30171953	30171904	98	50	1	0	8.00E-16	86	0	chr16	-	30171953	49	1	0	0	0	0	1		LOC103878751		LOC103878751	;LOC103878751		NaN	diff	NaN	diff	diff	0	0
cg07003643	1	0	NC_018165.1	108696049	108696000	92	50	4	0	5.00E-12	73.4	0	chr14	-	108696049	46	4	0	0	0	0	4	MFRP	MFRP	MFRP	MFRP	MFRP	C1QTNF5;MFRP	match	match	match	match	match	1	0
cg07003745	1	0	NC_018157.1	106518047	106518096	94	50	3	0	4.00E-13	77	0	chr6	+	106518096	47	3	0	0	0	0	3	APC	LOC101015468	APC	LOC101015468	APC;LOC101015468	APC	match	diff	match	diff	match	2	0
cg07003785	1	0	NC_018163.1	18364255	18364304	96	50	2	0	1.00E-14	82.4	0	chr12	+	18364304	48	2	0	0	0	1	1	GPD2	GPD2	GPD2	GPD2	GPD2		diff	diff	diff	diff	diff	0	0
cg07003865	1	0	NC_018152.1	117058166	117058215	98	50	1	0	8.00E-16	86	0	chr1	+	117058166	49	1	0	0	0	0	1	U3	LOC101003671	U3	LOC101003671	U3;LOC101003671		diff	diff	diff	diff	diff	0	0
cg07003873	1	0	NC_018170.1	12033127	12033176	100	50	0	0	2.00E-17	91.5	0	chr19	+	12033176	50	0	0	0	0	0	0	IER2	LOC101013572	IER2	LOC101013572	IER2;LOC101013572	CACNA1A	diff	diff	diff	diff	diff	0	0
cg07003920	1	0	NC_018169.1	7766092	7766141	98	50	1	0	8.00E-16	86	0	chr18	+	7766141	49	1	0	0	0	0	1	EPB41L3	LOC103879572	EPB41L3	LOC103879572	EPB41L3;LOC103879572		diff	diff	diff	diff	diff	0	0
cg07003941	1	0	NC_018161.1	90721661	90721710	98	50	1	0	8.00E-16	86	0	chr10	+	90721710	49	1	0	0	0	0	1	CPT1B	CPT1B	CPT1B	CPT1B	CPT1B	CPT1B;CHKB-CPT1B	match	match	match	match	match	0	0
cg07003993	1	0	NC_018165.1	7081365	7081316	100	50	0	0	2.00E-17	91.5	0	chr14	-	7081365	50	0	0	0	0	0	0	SYT12	SYT12	SYT12	SYT12	SYT12	SYT12	match	match	match	match	match	2	0
cg07004025	1	0	NC_018158.1	55023374	55023325	98	50	1	0	8.00E-16	86	0	chr7	-	55023374	49	1	0	0	0	0	1	U6	LOC101017618	U6	LOC101017618	U6;LOC101017618	ARNT2	diff	diff	diff	diff	diff	0	0
cg07004075	1	0	NC_018158.1	80905043	80905092	96	50	2	0	1.00E-14	82.4	0	chr7	+	80905092	48	2	0	0	0	0	2	IPO4	REC8	IPO4	REC8	IPO4;REC8	REC8	diff	match	diff	match	match	0	0
cg07004263	1	0	NC_018166.1	73076750	73076701	98	50	1	0	8.00E-16	86	0	chr15	-	73076701	49	1	0	0	1	1	0	U2	LOC101016384	U2	LOC101016384	U2;LOC101016384	SMARCA2	diff	diff	diff	diff	diff	0	0
cg07004265	1	0	NC_018156.1	72126141	72126092	96	50	2	0	1.00E-14	82.4	0	chr5	-	72126141	48	2	0	0	0	0	2		LOC103884449		LOC103884449	;LOC103884449		NaN	diff	NaN	diff	diff	1	0
cg07004285	1	0	NC_018166.1	3940020	3939971	100	50	0	0	2.00E-17	91.5	0	chr15	-	3939971	50	0	0	0	0	0	0	RXRA	RXRA	RXRA	RXRA	RXRA		diff	diff	diff	diff	diff	0	0
cg07004313	1	0	NC_018171.1	17984512	17984463	96	50	2	0	1.00E-14	82.4	0	chr20	-	17984512	48	2	0	1	1	1	1	IQCK	KNOP1	IQCK	KNOP1	IQCK;KNOP1	IQCK	match	diff	match	diff	match	1	0
cg07004386	1	0	NC_018158.1	125721205	125721254	96	50	2	0	1.00E-14	82.4	0	chr7	+	125721254	48	2	0	0	0	0	2		CCDC177		CCDC177	;CCDC177		NaN	diff	NaN	diff	diff	0	0
cg07004443	1	0	NC_018155.1	70841399	70841448	94	50	3	0	4.00E-13	77	0	chr4	+	70841448	47	3	0	0	0	0	3	COL12A1	COL12A1	COL12A1	COL12A1	COL12A1	COL12A1	match	match	match	match	match	0	0
cg07004646	1	0	NC_018155.1	74773243	74773194	100	50	0	0	2.00E-17	91.5	0	chr4	-	74773194	50	0	0	0	0	0	0	HMGN3	HMGN3	HMGN3	HMGN3	HMGN3	HMGN3-AS1;HMGN3	match	match	match	match	match	0	0
cg07004676	1	0	NC_018152.1	216588255	216588206	98	50	1	0	8.00E-16	86	0	chr1	-	216588255	49	1	0	0	0	0	1	SIPA1L2	SIPA1L2	SIPA1L2	SIPA1L2	SIPA1L2	SIPA1L2	match	match	match	match	match	0	0
cg07004714	1	0	NC_018152.1	47858279	47858328	98	50	1	0	8.00E-16	86	0	chr1	+	47858279	49	1	0	0	0	0	1	CCDC17	CCDC17	CCDC17	CCDC17	CCDC17		diff	diff	diff	diff	diff	0	0
cg07004820	1	0	NC_018164.1	69508368	69508417	96	50	2	0	1.00E-14	82.4	0	chr13	+	69508417	48	2	0	0	0	0	2	TGFA	TGFA	TGFA	TGFA	TGFA	TGFA	match	match	match	match	match	0	0
cg07004925	1	0	NC_018152.1	1963693	1963740	95.83	48	2	0	1.00E-13	78.8	0	chr1	+	1963740	46	2	0	0	1	1	1	NAT8L	NAT8L	NAT8L	NAT8L	NAT8L		diff	diff	diff	diff	diff	0	0
cg07004999	1	0	NC_018154.1	176728361	176728409	95.92	49	2	0	3.00E-14	80.6	0	chr3	+	176728409	47	2	0	0	0	0	2		LOC101018426		LOC101018426	;LOC101018426		NaN	diff	NaN	diff	diff	0	0
cg07005055	1	0	NC_018152.1	113318990	113319039	94	50	3	0	4.00E-13	77	0	chr1	+	113319039	47	3	0	0	0	0	3	WNT2B	WNT2B	WNT2B	WNT2B	WNT2B	WNT2B	match	match	match	match	match	0	0
cg07005067	1	0	NC_018168.1	10218037	10217989	97.96	49	1	0	3.00E-15	84.2	0	chr17	-	10217989	48	1	0	0	0	0	1	B3GLCT	B3GALTL	B3GLCT	B3GALTL	B3GLCT;B3GALTL	B3GALTL	diff	match	diff	match	match	0	0
cg07005090	1	0	NC_018165.1	13790286	13790242	97.78	45	1	0	4.00E-13	77	0	chr14	-	13790242	44	1	0	0	0	0	1	STX3	STX3	STX3	STX3	STX3	STX3	match	match	match	match	match	0	0
cg07005113	1	0	NC_018157.1	129098563	129098514	98	50	1	0	8.00E-16	86	0	chr6	-	129098563	49	1	0	0	1	1	0	NEUROG1	TIFAB	NEUROG1	TIFAB	NEUROG1;TIFAB		diff	diff	diff	diff	diff	0	0
cg07005131	1	0	NC_018161.1	77246167	77246118	98	50	1	0	8.00E-16	86	0	chr10	-	77246167	49	1	0	0	0	0	1	MPST	MPST	MPST	MPST	MPST		diff	diff	diff	diff	diff	0	0
cg07005180	1	0	NC_018165.1	3967958	3967909	96	50	2	0	1.00E-14	82.4	0	chr14	-	3967909	48	2	0	0	0	0	2	CTTN	LOC103877393	CTTN	LOC103877393	CTTN;LOC103877393	CTTN	match	diff	match	diff	match	0	0
cg07005242	1	0	NC_018155.1	29908058	29908105	93.75	48	2	1	6.00E-11	69.8	0	chr4	+	29908105	45	3	0	0	0	0	3		LOC103875481		LOC103875481	;LOC103875481		NaN	diff	NaN	diff	diff	0	0
cg07005263	1	0	NC_018164.1	64312106	64312057	94	50	3	0	4.00E-13	77	0	chr13	-	64312106	47	3	0	0	0	0	3	SPRED2	SPRED2	SPRED2	SPRED2	SPRED2	SPRED2	match	match	match	match	match	0	0
cg07005294	1	0	NC_018159.1	21715250	21715201	92	50	4	0	5.00E-12	73.4	0	chr8	-	21715201	46	4	0	0	0	1	3	NKX2-6	NKX2-6	NKX2-6	NKX2-6	NKX2-6		diff	diff	diff	diff	diff	1	0
cg07005353	1	0	NC_018152.1	145162776	145162727	94	50	3	0	4.00E-13	77	0	chr1	-	145162727	47	3	0	0	0	0	3	SLC30A10	LOC103877819	SLC30A10	SLC30A10	SLC30A10;LOC103877819	SLC30A10	match	diff	match	match	match	0	0
cg07005356	1	0	NC_018155.1	4911983	4911930	92.59	54	0	1	1.00E-13	78.8	0	chr4	-	4911983	50	4	0	0	0	0	4		PPP1R3G		PPP1R3G	;PPP1R3G	PPP1R3G	diff	match	diff	match	match	1	0
cg07005363	1	0	NC_018167.1	37748557	37748508	92	50	4	0	5.00E-12	73.4	0	chr16	-	37748557	46	4	0	0	1	1	3	DGKE	DGKE	DGKE	DGKE	DGKE	DGKE	match	match	match	match	match	0	0
cg07005459	1	0	NC_018159.1	139005473	139005424	98	50	1	0	8.00E-16	86	0	chr8	-	139005424	49	1	0	0	0	0	1		TONSL		TONSL	;TONSL	NFKBIL2	diff	diff	diff	diff	diff	0	0
cg07005513	1	0	NC_018165.1	11859702	11859653	100	50	0	0	2.00E-17	91.5	0	chr14	-	11859702	50	0	0	0	0	0	0	FADS2	FADS2	FADS2	FADS2	FADS2	FADS2	match	match	match	match	match	0	0
cg07005523	1	0	NC_018152.1	108021174	108021223	98	50	1	0	8.00E-16	86	0	chr1	+	108021223	49	1	0	0	0	0	1	PRMT6	LOC101022019	PRMT6	LOC101022019	PRMT6;LOC101022019	NTNG1	diff	diff	diff	diff	diff	1	0
cg07005612	1	0	NC_018170.1	12297599	12297647	98	50	0	1	1.00E-14	82.4	0	chr19	+	12297599	48	1	0	0	0	0	1	CACNA1A	LOC103879955	CACNA1A	LOC103879955	CACNA1A;LOC103879955	CACNA1A	match	diff	match	diff	match	0	0
cg07005640	1	0	NC_018160.1	7668694	7668645	96	50	2	0	1.00E-14	82.4	0	chr9	-	7668645	48	2	0	0	0	0	2	U6	LOC103887279	U6	LOC103887279	U6;LOC103887279		diff	diff	diff	diff	diff	2	0
cg07005654	1	0	NC_018156.1	99169586	99169635	98	50	1	0	8.00E-16	86	0	chr5	+	99169586	49	1	0	0	0	0	1	HADH	HADH	HADH	HADH	HADH	HADH	match	match	match	match	match	0	0
cg07005706	1	0	NC_018157.1	152402236	152402187	94	50	3	0	4.00E-13	77	0	chr6	-	152402187	47	3	0	1	1	1	2	EBF1	EBF1	EBF1	EBF1	EBF1	EBF1	match	match	match	match	match	1	0
cg07005731	1	0	NC_018166.1	4526930	4526979	98	50	1	0	8.00E-16	86	0	chr15	+	4526930	49	1	0	0	0	0	1	SARDH	LOC101016379	SARDH	LOC101016379	SARDH;LOC101016379	SARDH	match	diff	match	diff	match	0	0
cg07005767	1	0	NC_018159.1	101806916	101806867	98	50	1	0	8.00E-16	86	0	chr8	-	101806867	49	1	0	0	0	0	1	ABRA	ABRA	ABRA	ABRA	ABRA	ABRA	match	match	match	match	match	1	0
cg07005905	1	0	NC_018167.1	50973949	50973897	92.45	53	1	1	4.00E-13	77	0	chr16	-	50973949	49	4	0	0	0	0	4	ITGA2B	ITGA2B	ITGA2B	ITGA2B	ITGA2B	ITGA2B	match	match	match	match	match	0	0
cg07005934	1	0	NC_018153.1	152422256	152422207	94	50	3	0	4.00E-13	77	0	chr2	-	152422256	47	3	0	0	0	0	3	USMG5	LOC101002774	USMG5	LOC101002774	USMG5;LOC101002774	BFSP2	diff	diff	diff	diff	diff	0	0
cg07006003	1	0	NC_018170.1	38740425	38740376	96	50	2	0	1.00E-14	82.4	0	chr19	-	38740425	48	2	0	0	0	0	2	CKM	CKM	CKM	CKM	CKM	MARK4	diff	diff	diff	diff	diff	0	0
cg07006155	1	0	NC_018153.1	86313811	86313762	98	50	1	0	8.00E-16	86	0	chr2	-	86313811	49	1	0	0	0	0	1		LOC103882081		LOC103882081	;LOC103882081	P4HTM	diff	diff	diff	diff	diff	0	0
cg07006357	1	0	NC_018164.1	115094719	115094670	100	50	0	0	2.00E-17	91.5	0	chr13	-	115094719	50	0	0	0	0	0	0	CCDC93	CCDC93	CCDC93	CCDC93	CCDC93	CCDC93	match	match	match	match	match	0	0
cg07006398	1	0	NC_018171.1	37873135	37873086	98	50	1	0	8.00E-16	86	0	chr20	-	37873135	49	1	0	0	0	0	1	IRX6	IRX6	IRX6	IRX6	IRX6		diff	diff	diff	diff	diff	0	0
cg07006526	1	0	NC_018161.1	71669936	71669887	100	50	0	0	2.00E-17	91.5	0	chr10	-	71669887	50	0	0	0	0	0	0		SMTN		SMTN	;SMTN	SMTN	diff	match	diff	match	match	0	0
cg07006588	1	0	NC_018153.1	147418715	147418666	100	50	0	0	2.00E-17	91.5	0	chr2	-	147418715	50	0	0	0	0	0	0	FAIM	FAIM	FAIM	FAIM	FAIM	FAIM	match	match	match	match	match	0	0
cg07006673	1	0	NC_018161.1	19847853	19847902	96	50	2	0	1.00E-14	82.4	0	chr10	+	19847853	48	2	0	0	0	0	2	HNF4A	LOC103887995	HNF4A	LOC103887995	HNF4A;LOC103887995	HNF4A	match	diff	match	diff	match	0	0
cg07006769	1	0	NC_018162.1	130252936	130252891	93.48	46	3	0	6.00E-11	69.8	0	chr11	-	130252936	43	3	0	0	0	0	3	ADGRD1	GPR133	ADGRD1	GPR133	ADGRD1;GPR133	ADGRD1	match	diff	match	diff	match	0	0
cg07006853	1	0	NC_018159.1	26437145	26437096	96	50	2	0	1.00E-14	82.4	0	chr8	-	26437145	48	2	0	0	0	0	2	ZNF395	ZNF395	ZNF395	ZNF395	ZNF395	ZNF395	match	match	match	match	match	1	0
cg07006889	1	0	NC_018162.1	105762240	105762191	92	50	4	0	5.00E-12	73.4	0	chr11	-	105762240	46	4	0	0	0	0	4	RFX4	LOC103876037	RFX4	LOC103876037	RFX4;LOC103876037	RFX4	match	diff	match	diff	match	1	0
cg07006899	1	0	NC_018157.1	170698539	170698588	100	50	0	0	2.00E-17	91.5	0	chr6	+	170698539	50	0	0	0	0	0	0	LMAN2	MXD3	LMAN2	MXD3	LMAN2;MXD3	LMAN2	match	diff	match	diff	match	0	0
cg07006920	1	0	NC_018152.1	56050219	56050170	94	50	3	0	4.00E-13	77	0	chr1	-	56050170	47	3	0	0	0	0	3	NDC1	NDC1	NDC1	NDC1	NDC1	TMEM48	diff	diff	diff	diff	diff	0	0
cg07006961	1	0	NC_018152.1	41157615	41157566	96	50	2	0	1.00E-14	82.4	0	chr1	-	41157566	48	2	0	0	0	0	2		RHBDL2		RHBDL2	;RHBDL2	RHBDL2	diff	match	diff	match	match	0	0
cg07007035	1	0	NC_018154.1	34223747	34223698	98	50	1	0	8.00E-16	86	0	chr3	-	34223698	49	1	0	0	0	0	1	ELFN1	LOC103882723	ELFN1	LOC103882723	ELFN1;LOC103882723	ELFN1	match	diff	match	diff	match	0	0
cg07007056	1	0	NC_018152.1	23502856	23502905	94	50	3	0	4.00E-13	77	0	chr1	+	23502905	47	3	0	0	0	0	3	ECE1	LOC101000299	ECE1	LOC101000299	ECE1;LOC101000299		diff	diff	diff	diff	diff	0	0
cg07007080	1	0	NC_018161.1	18182589	18182638	100	50	0	0	2.00E-17	91.5	0	chr10	+	18182638	50	0	0	0	0	0	0		NCOA5		NCOA5	;NCOA5	NCOA5	diff	match	diff	match	match	0	0
cg07007118	1	0	NC_018163.1	98374139	98374090	96	50	2	0	1.00E-14	82.4	0	chr12	-	98374090	48	2	0	0	0	0	2	ACKR3	ACKR3	ACKR3	ACKR3	ACKR3	CXCR7	diff	diff	diff	diff	diff	0	0
cg07007506	1	0	NC_018154.1	21054771	21054821	92.16	51	3	1	2.00E-11	71.6	0	chr3	+	21054771	47	4	0	0	0	0	4		LOC101007508		LOC101007508	;LOC101007508	MIR155HG	diff	diff	diff	diff	diff	0	0
cg07007550	1	0	NC_018152.1	18141902	18141951	100	50	0	0	2.00E-17	91.5	0	chr1	+	18141902	50	0	0	0	0	0	0	PLEKHM2	LOC103881828	PLEKHM2	LOC103881828	PLEKHM2;LOC103881828	PLEKHM2	match	diff	match	diff	match	0	0
cg07007621	1	0	NC_018171.1	71377189	71377140	96	50	2	0	1.00E-14	82.4	0	chr20	-	71377140	48	2	0	0	0	0	2	SPATA33	SPATA33	SPATA33	SPATA33	SPATA33	C16orf55;CHMP1A	diff	diff	diff	diff	diff	0	0
cg07007651	1	0	NC_018158.1	145967036	145966989	97.92	48	1	0	1.00E-14	82.4	0	chr7	-	145966989	47	1	0	0	0	0	1	EFCAB11	TDP1	EFCAB11	TDP1	EFCAB11;TDP1	EFCAB11	match	diff	match	diff	match	1	0
cg07007691	1	0	NC_018168.1	438817	438770	97.92	48	1	0	1.00E-14	82.4	0	chr17	-	438817	47	1	0	0	1	1	0	IL17D	IL17D	IL17D	IL17D	IL17D	IL17D	match	match	match	match	match	2	0
cg07007723	1	0	NC_018160.1	93936548	93936597	98	50	1	0	8.00E-16	86	0	chr9	+	93936597	49	1	0	0	0	0	1	NOLC1	NOLC1	NOLC1	NOLC1	NOLC1	NOLC1	match	match	match	match	match	0	0
cg07007778	1	0	NC_018168.1	87624838	87624789	96	50	2	0	1.00E-14	82.4	0	chr17	-	87624838	48	2	0	0	0	0	2	NAXD	CARKD	NAXD	CARKD	NAXD;CARKD	CARKD	diff	match	diff	match	match	0	0
cg07007807	1	0	NC_018162.1	115974480	115974433	95.83	48	2	0	1.00E-13	78.8	0	chr11	-	115974480	46	2	0	0	0	0	2	C12orf49	RNFT2	C12orf49	RNFT2	C12orf49;RNFT2	RNFT2;C12orf49	match	match	match	match	match	0	0
cg07007951	1	0	NC_018169.1	14748343	14748300	95.56	45	1	1	6.00E-11	69.8	0	chr18	-	14748300	42	2	0	0	0	0	2	U6	LOC103879614	U6	LOC103879614	U6;LOC103879614		diff	diff	diff	diff	diff	0	0
cg07008029	1	0	NC_018153.1	96676158	96676206	92	50	3	1	6.00E-11	69.8	0	chr2	+	96676158	45	4	0	0	0	0	4	SCN10A	SCN10A	SCN10A	SCN10A	SCN10A	SCN10A	match	match	match	match	match	0	0
cg07008213	1	0	NC_018156.1	172215355	172215308	100	48	0	0	2.00E-16	87.8	0	chr5	-	172215308	48	0	0	0	0	0	0	WWC2	WWC2	WWC2	WWC2	WWC2	WWC2;C4orf38	match	match	match	match	match	0	0
cg07008234	1	0	NC_018152.1	31455772	31455821	96	50	2	0	1.00E-14	82.4	0	chr1	+	31455821	48	2	0	0	0	0	2	MECR	MECR	MECR	MECR	MECR	MECR	match	match	match	match	match	2	0
cg07008386	1	0	NC_018161.1	40922485	40922534	94	50	3	0	4.00E-13	77	0	chr10	+	40922534	47	3	0	0	1	1	2	TMX4	LOC103888102	TMX4	LOC103888102	TMX4;LOC103888102	PLCB1	diff	diff	diff	diff	diff	0	0
cg07008500	1	0	NC_018171.1	5121019	5120970	94	50	3	0	4.00E-13	77	0	chr20	-	5120970	47	3	0	0	0	0	3		LOC103880285		LOC103880285	;LOC103880285		NaN	diff	NaN	diff	diff	1	0
cg07008693	1	0	NC_018170.1	40702391	40702440	98	50	1	0	8.00E-16	86	0	chr19	+	40702440	49	1	0	0	0	0	1	MEIS3	MEIS3	MEIS3	MEIS3	MEIS3		diff	diff	diff	diff	diff	1	0
cg07008701	1	0	NC_018154.1	641522	641473	96	50	2	0	1.00E-14	82.4	0	chr3	-	641522	48	2	0	0	0	0	2	COL6A2	FTCD	COL6A2	FTCD	COL6A2;FTCD	COL6A2	match	diff	match	diff	match	0	0
cg07008840	1	0	NC_018166.1	30712547	30712498	96	50	2	0	1.00E-14	82.4	0	chr15	-	30712547	48	2	0	1	1	1	1	SMC2	SMC2	SMC2	SMC2	SMC2	SMC2	match	match	match	match	match	0	0
cg07008962	1	0	NC_018155.1	124342810	124342859	98	50	1	0	8.00E-16	86	0	chr4	+	124342810	49	1	0	0	0	0	1	ARFGEF3	KIAA1244	ARFGEF3	KIAA1244	ARFGEF3;KIAA1244		diff	diff	diff	diff	diff	0	0
cg07009002	1	0	NC_018161.1	76107209	76107256	97.92	48	1	0	1.00E-14	82.4	0	chr10	+	76107209	47	1	0	0	0	0	1	MB	MB	MB	MB	MB	MB	match	match	match	match	match	1	0
cg07009284	1	0	NC_018159.1	71191400	71191352	95.92	49	2	0	3.00E-14	80.6	0	chr8	-	71191400	47	2	0	0	1	1	1	HNF4G	HNF4G	HNF4G	HNF4G	HNF4G		diff	diff	diff	diff	diff	0	0
cg07009386	1	0	NC_018165.1	69297509	69297558	96	50	2	0	1.00E-14	82.4	0	chr14	+	69297509	48	2	0	0	0	0	2		LOC101024983		LOC101024983	;LOC101024983	TENM4	diff	diff	diff	diff	diff	0	0
cg07009463	1	0	NC_018161.1	86112402	86112451	96	50	2	0	1.00E-14	82.4	0	chr10	+	86112451	48	2	0	0	0	0	2	WNT7B	WNT7B	WNT7B	WNT7B	WNT7B	WNT7B	match	match	match	match	match	0	0
cg07009489	1	0	NC_018163.1	102510186	102510235	96	50	2	0	1.00E-14	82.4	0	chr12	+	102510186	48	2	0	0	0	0	2		LOC101011833		LOC101011833	;LOC101011833	KIF1A	diff	diff	diff	diff	diff	0	0
cg07009554	1	0	NC_018162.1	123960955	123961004	96	50	2	0	1.00E-14	82.4	0	chr11	+	123960955	48	2	0	0	0	0	2	NCOR2	LOC101018732	NCOR2	LOC101018732	NCOR2;LOC101018732		diff	diff	diff	diff	diff	0	0
cg07009563	1	0	NC_018152.1	159491649	159491697	91.84	49	4	0	2.00E-11	71.6	0	chr1	+	159491697	45	4	0	0	0	0	4	PPP1R15B	PPP1R15B	PPP1R15B	PPP1R15B	PPP1R15B	PIK3C2B	diff	diff	diff	diff	diff	0	0
cg07009835	1	0	NC_018171.1	55836650	55836699	98	50	1	0	8.00E-16	86	0	chr20	+	55836650	49	1	0	0	0	0	1	MTSS1L	MTSS1L	MTSS1L	MTSS1L	MTSS1L	MTSS1L	match	match	match	match	match	0	0
cg07009976	1	0	NC_018152.1	8976447	8976496	100	50	0	0	2.00E-17	91.5	0	chr1	+	8976447	50	0	0	0	0	0	0	CHD5	CHD5	CHD5	CHD5	CHD5	CHD5	match	match	match	match	match	0	0
cg07010006	1	0	NC_018154.1	162435153	162435202	92	50	4	0	5.00E-12	73.4	0	chr3	+	162435202	46	4	0	0	0	0	4	DENND2A	DENND2A	DENND2A	DENND2A	DENND2A		diff	diff	diff	diff	diff	1	0
cg07010075	1	0	NC_018164.1	117562751	117562702	100	50	0	0	2.00E-17	91.5	0	chr13	-	117562751	50	0	0	0	0	0	0	INHBB	INHBB	INHBB	INHBB	INHBB		diff	diff	diff	diff	diff	0	0
cg07010088	1	0	NC_018158.1	42213950	42213901	92	50	4	0	5.00E-12	73.4	0	chr7	-	42213901	46	4	0	1	1	1	3	SKOR1	SKOR1	SKOR1	SKOR1	SKOR1	LBXCOR1	diff	diff	diff	diff	diff	0	0
cg07010094	1	0	NW_003922869.1	4012	4061	100	50	0	0	2.00E-17	91.5	0	Scaffold5323	+	4061	50	0	0	0	0	0	0		NA		NA	;NA	TBL1XR1	diff	diff	diff	diff	diff	0	0
cg07010150	1	0	NC_018163.1	22999260	22999309	96	50	2	0	1.00E-14	82.4	0	chr12	+	22999260	48	2	0	0	1	1	1	TANK	TANK	TANK	TANK	TANK	TANK	match	match	match	match	match	0	0
cg07010190	1	0	NC_018158.1	53642395	53642346	98	50	1	0	8.00E-16	86	0	chr7	-	53642395	49	1	0	0	0	0	1		LOC103885965		LOC103885965	;LOC103885965		NaN	diff	NaN	diff	diff	0	0
cg07010192	1	0	NC_018155.1	148722236	148722190	95.74	47	2	0	4.00E-13	77	0	chr4	-	148722236	45	2	0	0	0	0	2		LOC103884098		LOC103884098	;LOC103884098		NaN	diff	NaN	diff	diff	0	0
cg07010218	1	0	NC_018156.1	130206695	130206743	98	50	0	1	1.00E-14	82.4	0	chr5	+	130206743	48	1	0	0	0	0	1	7SK	LOC101001528	7SK	LOC101001528	7SK;LOC101001528	MAML3	diff	diff	diff	diff	diff	0	0
cg07010297	1	0	NC_018159.1	125425921	125425970	96	50	2	0	1.00E-14	82.4	0	chr8	+	125425921	48	2	0	0	0	0	2	ASAP1	LOC103887139	ASAP1	LOC103887139	ASAP1;LOC103887139		diff	diff	diff	diff	diff	0	0
cg07010314	1	0	NC_018152.1	162937244	162937293	98	50	1	0	8.00E-16	86	0	chr1	+	162937293	49	1	0	0	0	0	1	KIF21B	KIF21B	KIF21B	KIF21B	KIF21B	KIF21B	match	match	match	match	match	0	0
cg07010337	1	0	NC_018155.1	31516415	31516366	94	50	3	0	4.00E-13	77	0	chr4	-	31516415	47	3	0	0	0	0	3	NOTCH4	NOTCH4	NOTCH4	NOTCH4	NOTCH4	NOTCH4	match	match	match	match	match	2	0
cg07010340	1	0	NC_018152.1	5482375	5482327	92	50	3	1	6.00E-11	69.8	0	chr1	-	5482327	45	4	0	0	1	1	3	PANK4	PANK4	PANK4	PANK4	PANK4	PANK4	match	match	match	match	match	0	0
cg07010355	1	0	NC_018167.1	74288309	74288358	94	50	3	0	4.00E-13	77	0	chr16	+	74288358	47	3	0	0	0	0	3	ZNF750	LOC103879061	ZNF750	LOC103879061	ZNF750;LOC103879061	TBCD	diff	diff	diff	diff	diff	0	0
cg07010359	1	0	NC_018152.1	22173024	22173073	98	50	1	0	8.00E-16	86	0	chr1	+	22173024	49	1	0	0	0	0	1	OTUD3	OTUD3	OTUD3	OTUD3	OTUD3	OTUD3	match	match	match	match	match	0	0
cg07010486	1	0	NC_018152.1	159586299	159586250	98	50	1	0	8.00E-16	86	0	chr1	-	159586250	49	1	0	0	0	0	1	PLEKHA6	PLEKHA6	PLEKHA6	PLEKHA6	PLEKHA6	PLEKHA6	match	match	match	match	match	0	0
cg07010552	1	0	NC_018167.1	7136835	7136884	100	50	0	0	2.00E-17	91.5	0	chr16	+	7136884	50	0	0	0	0	0	0	CHRNB1	CHRNB1	CHRNB1	CHRNB1	CHRNB1	CHRNB1	match	match	match	match	match	1	0
cg07010694	1	0	NC_018163.1	72305972	72305923	100	50	0	0	2.00E-17	91.5	0	chr12	-	72305972	50	0	0	0	0	0	0	LANCL1	LOC103876487	LANCL1	LOC103876487	LANCL1;LOC103876487	LANCL1;LANCL1-AS1	match	diff	match	diff	match	0	0
cg07010761	1	0	NC_018167.1	49246911	49246862	96	50	2	0	1.00E-14	82.4	0	chr16	-	49246862	48	2	0	0	0	0	2	PSMC3IP	PSMC3IP	PSMC3IP	PSMC3IP	PSMC3IP	PSMC3IP	match	match	match	match	match	0	0
cg07010946	1	0	NC_018159.1	29126251	29126202	94	50	3	0	4.00E-13	77	0	chr8	-	29126251	47	3	0	0	0	0	3	WRN	WRN	WRN	WRN	WRN	WRN;PURG	match	match	match	match	match	0	0
cg07010948	1	0	NC_018168.1	56094667	56094618	96	50	2	0	1.00E-14	82.4	0	chr17	-	56094618	48	2	0	0	0	0	2	POU4F1	POU4F1	POU4F1	POU4F1	POU4F1		diff	diff	diff	diff	diff	0	0
cg07011025	1	0	NC_018152.1	218078914	218078865	98	50	1	0	8.00E-16	86	0	chr1	-	218078865	49	1	0	0	0	0	1	ARV1	ARV1	ARV1	ARV1	ARV1	ARV1;TTC13	match	match	match	match	match	0	0
cg07011046	1	0	NC_018165.1	8224566	8224615	94	50	3	0	4.00E-13	77	0	chr14	+	8224615	47	3	0	0	0	0	3	FIBP	FIBP	FIBP	FIBP	FIBP	FIBP	match	match	match	match	match	0	0
cg07011115	1	0	NC_018152.1	121539670	121539621	96	50	2	0	1.00E-14	82.4	0	chr1	-	121539621	48	2	0	0	0	0	2		ANKRD35		ANKRD35	;ANKRD35	ANKRD35	diff	match	diff	match	match	3	0
cg07011152	1	0	NC_018157.1	58084308	58084357	100	50	0	0	2.00E-17	91.5	0	chr6	+	58084308	50	0	0	0	0	0	0	DIMT1	DIMT1	DIMT1	DIMT1	DIMT1	KIF2A	diff	diff	diff	diff	diff	0	0
cg07011172	1	0	NC_018157.1	153342130	153342178	97.96	49	1	0	3.00E-15	84.2	0	chr6	+	153342178	48	1	0	0	0	0	1	ADRA1B	ADRA1B	ADRA1B	ADRA1B	ADRA1B	ADRA1B	match	match	match	match	match	0	0
cg07011231	1	0	NC_018164.1	72037611	72037562	94	50	3	0	4.00E-13	77	0	chr13	-	72037562	47	3	0	0	0	0	3	RAB11FIP5	RAB11FIP5	RAB11FIP5	RAB11FIP5	RAB11FIP5	RAB11FIP5	match	match	match	match	match	0	0
cg07011235	1	0	NC_018155.1	29645135	29645182	95.83	48	2	0	1.00E-13	78.8	0	chr4	+	29645135	46	2	0	0	0	0	2	TRIM26	LOC103883587	TRIM26	LOC103883587	TRIM26;LOC103883587	TRIM26	match	diff	match	diff	match	0	0
cg07011310	1	0	NC_018159.1	138520060	138520109	94	50	3	0	4.00E-13	77	0	chr8	+	138520060	47	3	0	0	0	0	3	ZNF707	ZNF707	ZNF707	ZNF707	ZNF707		diff	diff	diff	diff	diff	0	0
cg07011412	1	0	NC_018156.1	72265416	72265465	94	50	3	0	4.00E-13	77	0	chr5	+	72265416	47	3	0	0	0	0	3	KIAA1211	LOC103884451	KIAA1211	LOC103884451	KIAA1211;LOC103884451	KIAA1211	match	diff	match	diff	match	0	0
cg07011413	1	0	NC_018155.1	164178122	164178073	96	50	2	0	1.00E-14	82.4	0	chr4	-	164178122	48	2	0	0	0	0	2	THBS2	THBS2	THBS2	THBS2	THBS2		diff	diff	diff	diff	diff	0	0
cg07011445	1	0	NC_018160.1	113546357	113546308	100	50	0	0	2.00E-17	91.5	0	chr9	-	113546308	50	0	0	0	0	0	0	NSMCE4A	NSMCE4A	NSMCE4A	NSMCE4A	NSMCE4A	NSMCE4A	match	match	match	match	match	0	0
cg07011562	1	0	NC_018170.1	3007332	3007283	98	50	1	0	8.00E-16	86	0	chr19	-	3007332	49	1	0	0	0	0	1	CELF5	CELF5	CELF5	CELF5	CELF5	CELF5	match	match	match	match	match	0	0
cg07011692	1	0	NC_018156.1	80664367	80664416	98	50	1	0	8.00E-16	86	0	chr5	+	80664416	49	1	0	1	1	1	0	U6	TIGD2	U6	TIGD2	U6;TIGD2		diff	diff	diff	diff	diff	0	0
cg07011787	1	0	NC_018166.1	13676397	13676348	100	50	0	0	2.00E-17	91.5	0	chr15	-	13676397	50	0	0	0	0	0	0	CNTRL	LOC101000573	CNTRL	LOC101000573	CNTRL;LOC101000573	CNTRL	match	diff	match	diff	match	1	0
cg07011790	1	0	NC_018172.1	92912128	92912177	94	50	3	0	4.00E-13	77	0	chrX	+	92912177	47	3	0	0	0	0	3	TCEAL1	TCEAL1	TCEAL1	TCEAL1	TCEAL1	TCEAL1	match	match	match	match	match	0	0
cg07011945	1	0	NC_018155.1	165166529	165166480	100	50	0	0	2.00E-17	91.5	0	chr4	-	165166529	50	0	0	0	0	0	0	PSMB1	PSMB1	PSMB1	PSMB1	PSMB1	PSMB1	match	match	match	match	match	0	0
cg07011961	1	0	NC_018157.1	23342077	23342126	92	50	4	0	5.00E-12	73.4	0	chr6	+	23342077	46	4	0	0	0	0	4		PRDM9		PRDM9	;PRDM9	PRDM9	diff	match	diff	match	match	0	0
cg07012062	1	0	NC_018165.1	66966084	66966133	98	50	1	0	8.00E-16	86	0	chr14	+	66966084	49	1	0	0	0	0	1	MYO7A	MYO7A	MYO7A	MYO7A	MYO7A	CAPN5	diff	diff	diff	diff	diff	0	0
cg07012091	1	0	NC_018167.1	24886335	24886286	94	50	3	0	4.00E-13	77	0	chr16	-	24886286	47	3	0	0	0	0	3	COPRS	COPRS	COPRS	COPRS	COPRS	C17orf79	diff	diff	diff	diff	diff	1	0
cg07012178	1	0	NC_018154.1	172899226	172899177	96	50	2	0	1.00E-14	82.4	0	chr3	-	172899226	48	2	0	0	1	1	1	RHEB	RHEB	RHEB	RHEB	RHEB	PRKAG2	diff	diff	diff	diff	diff	0	0
cg07012231	1	0	NC_018154.1	64009974	64009925	92	50	4	0	5.00E-12	73.4	0	chr3	-	64009974	46	4	0	0	1	1	3	TNS3	LOC103882850	TNS3	LOC103882850	TNS3;LOC103882850	TNS3	match	diff	match	diff	match	0	0
cg07012460	1	0	NC_018154.1	33604778	33604729	100	50	0	0	2.00E-17	91.5	0	chr3	-	33604729	50	0	0	0	0	0	0	GPER1	LOC103882712	GPER1	LOC103882712	GPER1;LOC103882712	GPER;C7orf50	diff	diff	diff	diff	diff	0	0
cg07012484	1	0	NC_018152.1	190588082	190588033	96	50	2	0	1.00E-14	82.4	0	chr1	-	190588082	48	2	0	0	0	0	2	RCSD1	RCSD1	RCSD1	RCSD1	RCSD1	RCSD1	match	match	match	match	match	0	0
cg07012770	1	0	NC_018169.1	10415429	10415478	92	50	4	0	5.00E-12	73.4	0	chr18	+	10415478	46	4	0	0	0	0	4	EMILIN2	EMILIN2	EMILIN2	EMILIN2	EMILIN2	EMILIN2	match	match	match	match	match	1	0
cg07012823	1	0	NC_018155.1	106840811	106840762	96	50	2	0	1.00E-14	82.4	0	chr4	-	106840762	48	2	0	0	0	0	2	NOX3	NOX3	NOX3	NOX3	NOX3	NOX3	match	match	match	match	match	0	0
cg07012832	1	0	NC_018152.1	24860657	24860707	92.16	51	3	1	2.00E-11	71.6	0	chr1	+	24860707	47	4	0	1	1	1	3	C1QB	C1QB	C1QB	C1QB	C1QB	C1QB	match	match	match	match	match	0	0
cg07012907	1	0	NC_018163.1	49226726	49226775	96	50	2	0	1.00E-14	82.4	0	chr12	+	49226726	48	2	0	0	0	0	2	U6	CALCRL	U6	CALCRL	U6;CALCRL		diff	diff	diff	diff	diff	0	0
cg07012910	1	0	NC_018159.1	7499564	7499614	96.08	51	1	1	3.00E-14	80.6	0	chr8	+	7499614	49	2	0	0	0	0	2		LOC103886608		LOC103886608	;LOC103886608	FAM167A;FAM167A-AS1	diff	diff	diff	diff	diff	0	0
cg07012926	1	0	NC_018157.1	145458083	145458132	94	50	3	0	4.00E-13	77	0	chr6	+	145458083	47	3	0	0	0	0	3	GLRA1	GLRA1	GLRA1	GLRA1	GLRA1	GLRA1	match	match	match	match	match	0	0
cg07012999	1	0	NC_018161.1	86489652	86489605	97.92	48	1	0	1.00E-14	82.4	0	chr10	-	86489605	47	1	0	0	0	0	1	GTSE1	LOC101013250	GTSE1	LOC101013250	GTSE1;LOC101013250	CN5H6.4;GTSE1	match	diff	match	diff	match	0	0
cg07013104	1	0	NC_018165.1	63473686	63473735	96	50	2	0	1.00E-14	82.4	0	chr14	+	63473686	48	2	0	0	0	0	2	PLEKHB1	PLEKHB1	PLEKHB1	PLEKHB1	PLEKHB1	PLEKHB1	match	match	match	match	match	0	0
cg07013177	1	0	NC_018162.1	53357769	53357720	100	50	0	0	2.00E-17	91.5	0	chr11	-	53357720	50	0	0	0	0	0	0	METTL21B	METTL1	METTL21B	METTL1	METTL21B;METTL1	METTL1;METTL21B	match	match	match	match	match	0	0
cg07013258	1	0	NC_018171.1	27039886	27039836	94.12	51	2	1	1.00E-12	75.2	0	chr20	-	27039836	48	3	0	0	0	0	3	BCL7C	BCL7C	BCL7C	BCL7C	BCL7C	BCL7C	match	match	match	match	match	0	0
cg07013334	1	0	NC_018157.1	166147682	166147634	91.84	49	4	0	2.00E-11	71.6	0	chr6	-	166147682	45	4	0	0	0	0	4	DUSP1	DUSP1	DUSP1	DUSP1	DUSP1	DUSP1	match	match	match	match	match	0	0
cg07013392	1	0	NC_018167.1	13859225	13859176	92	50	4	0	5.00E-12	73.4	0	chr16	-	13859176	46	4	0	0	0	0	4	SNORA74	LOC103878659	SNORA74	LOC103878659	SNORA74;LOC103878659	COX10	diff	diff	diff	diff	diff	1	0
cg07013541	1	0	NC_018163.1	87903568	87903618	94.12	51	2	1	1.00E-12	75.2	0	chr12	+	87903618	48	3	0	0	0	0	3		LOC100999011		LOC100999011	;LOC100999011		NaN	diff	NaN	diff	diff	0	0
cg07013552	1	0	NC_018152.1	117694368	117694319	100	50	0	0	2.00E-17	91.5	0	chr1	-	117694368	50	0	0	0	0	0	0	PTGFRN	PTGFRN	PTGFRN	PTGFRN	PTGFRN	PTGFRN	match	match	match	match	match	0	0
cg07013734	1	0	NC_018165.1	91211558	91211509	96	50	2	0	1.00E-14	82.4	0	chr14	-	91211509	48	2	0	0	0	0	2	TRPC6	LOC103877846	TRPC6	LOC103877846	TRPC6;LOC103877846	TRPC6	match	diff	match	diff	match	0	0
cg07013787	1	0	NC_018163.1	32666953	32667002	98	50	1	0	8.00E-16	86	0	chr12	+	32666953	49	1	0	0	0	0	1	SP5	SP5	SP5	SP5	SP5	LOC440925;SP5	match	match	match	match	match	0	0
cg07013799	1	0	NC_018165.1	47606602	47606650	100	49	0	0	7.00E-17	89.7	0	chr14	+	47606650	49	0	0	0	0	0	0	KCNJ11	KCNJ11	KCNJ11	KCNJ11	KCNJ11	KCNJ11	match	match	match	match	match	0	0
cg07013846	1	0	NC_018168.1	90708982	90708933	94	50	3	0	4.00E-13	77	0	chr17	-	90708982	47	3	0	0	0	0	3	RASA3	RASA3	RASA3	RASA3	RASA3	RASA3	match	match	match	match	match	0	0
cg07013955	1	0	NC_018171.1	1428309	1428357	94	50	2	1	5.00E-12	73.4	0	chr20	+	1428357	46	3	0	0	1	1	2	TMEM204	TMEM204	TMEM204	TMEM204	TMEM204	IFT140;TMEM204	match	match	match	match	match	0	0
cg07013994	1	0	NC_018152.1	53152301	53152350	94	50	3	0	4.00E-13	77	0	chr1	+	53152301	47	3	0	0	0	0	3	CDKN2C	CDKN2C	CDKN2C	CDKN2C	CDKN2C	CDKN2C	match	match	match	match	match	0	0
cg07014020	1	0	NC_018157.1	107176986	107176937	96	50	2	0	1.00E-14	82.4	0	chr6	-	107176986	48	2	0	0	0	0	2		TSSK1B		TSSK1B	;TSSK1B	MCC	diff	diff	diff	diff	diff	0	0
cg07014265	1	0	NC_018156.1	35940093	35940142	92	50	4	0	5.00E-12	73.4	0	chr5	+	35940142	46	4	0	0	0	0	4	UCHL1	APBB2	UCHL1	APBB2	UCHL1;APBB2	APBB2	diff	match	diff	match	match	0	0
cg07014514	1	0	NC_018169.1	43248732	43248683	98	50	1	0	8.00E-16	86	0	chr18	-	43248683	49	1	0	0	0	0	1	MEX3C	MEX3C	MEX3C	MEX3C	MEX3C	MEX3C	match	match	match	match	match	0	0
cg07014523	1	0	NC_018161.1	12098423	12098472	94	50	3	0	4.00E-13	77	0	chr10	+	12098423	47	3	0	0	0	0	3	ZFP64	LOC101001789	ZFP64	LOC101001789	ZFP64;LOC101001789	ZFP64	match	diff	match	diff	match	0	0
cg07014591	1	0	NC_018164.1	93590197	93590148	96	50	2	0	1.00E-14	82.4	0	chr13	-	93590148	48	2	0	0	0	0	2	IL1RL2	LOC103877166	IL1RL2	LOC103877166	IL1RL2;LOC103877166	IL1RL2	match	diff	match	diff	match	0	0
cg07014673	1	0	NC_018163.1	97999447	97999398	100	50	0	0	2.00E-17	91.5	0	chr12	-	97999398	50	0	0	0	0	0	0	GBX2	GBX2	GBX2	GBX2	GBX2		diff	diff	diff	diff	diff	0	0
cg07014708	1	0	NC_018158.1	7291805	7291756	96	50	2	0	1.00E-14	82.4	0	chr7	-	7291756	48	2	0	1	1	1	1	GREM1	GREM1	GREM1	GREM1	GREM1	GREM1	match	match	match	match	match	0	0
cg07014742	1	0	NC_018167.1	42106117	42106068	98	50	1	0	8.00E-16	86	0	chr16	-	42106117	49	1	0	0	0	0	1	Metazoa_SRP	LOC103878805	Metazoa_SRP	LOC103878805	Metazoa_SRP;LOC103878805	DEDD	diff	diff	diff	diff	diff	0	0
cg07015256	1	0	NC_018155.1	32074823	32074872	96	50	2	0	1.00E-14	82.4	0	chr4	+	32074823	48	2	0	0	0	1	1		TAP2		TAP2	;TAP2	TAP2	diff	match	diff	match	match	0	0
cg07015368	1	0	NC_018158.1	74317984	74318033	100	50	0	0	2.00E-17	91.5	0	chr7	+	74318033	50	0	0	0	0	0	0		LOC103886080		LOC103886080	;LOC103886080	ADAMTS17	diff	diff	diff	diff	diff	0	0
cg07015393	1	0	NC_018154.1	172545607	172545558	98	50	1	0	8.00E-16	86	0	chr3	-	172545558	49	1	0	0	0	0	1		CHPF2		CHPF2	;CHPF2	SMARCD3	diff	diff	diff	diff	diff	0	0
cg07015412	1	0	NC_018158.1	52212189	52212142	95.83	48	2	0	1.00E-13	78.8	0	chr7	-	52212189	46	2	0	0	0	0	2		LINGO1		LINGO1	;LINGO1		NaN	diff	NaN	diff	diff	0	0
cg07015435	1	0	NC_018152.1	23604500	23604549	92	50	4	0	5.00E-12	73.4	0	chr1	+	23604549	46	4	0	0	0	0	4	ECE1	LOC103882128	ECE1	LOC103882128	ECE1;LOC103882128	ECE1	match	diff	match	diff	match	0	0
cg07015494	1	0	NC_018152.1	123639600	123639649	96	50	2	0	1.00E-14	82.4	0	chr1	+	123639649	48	2	0	0	0	0	2	HIST2H2BE	LOC101009578	HIST2H2BE	LOC101009578	HIST2H2BE;LOC101009578	HIST2H2BE;HIST2H2AC	match	diff	match	diff	match	0	0
cg07015511	1	0	NC_018167.1	69878652	69878701	100	50	0	0	2.00E-17	91.5	0	chr16	+	69878652	50	0	0	0	0	0	0		LOC101008834		LOC101008834	;LOC101008834	DNAH17	diff	diff	diff	diff	diff	1	0
cg07015533	1	0	NC_018170.1	32756776	32756825	98	50	1	0	8.00E-16	86	0	chr19	+	32756825	49	1	0	0	0	0	1		LOC101026547		LOC101026547	;LOC101026547	RYR1	diff	diff	diff	diff	diff	0	0
cg07015554	1	0	NC_018152.1	40872970	40872921	96	50	2	0	1.00E-14	82.4	0	chr1	-	40872921	48	2	0	0	0	0	2	U6	LOC101023791	U6	LOC101023791	U6;LOC101023791		diff	diff	diff	diff	diff	0	0
cg07015591	1	0	NC_018158.1	152034260	152034309	94	50	3	0	4.00E-13	77	0	chr7	+	152034309	47	3	0	0	0	0	3		LOC101013231		LOC101013231	;LOC101013231		NaN	diff	NaN	diff	diff	0	0
cg07015629	1	0	NC_018163.1	74394668	74394619	100	50	0	0	2.00E-17	91.5	0	chr12	-	74394619	50	0	0	0	0	0	0		LOC103876489		LOC103876489	;LOC103876489	ERBB4	diff	diff	diff	diff	diff	0	0
cg07015638	1	0	NC_018165.1	37659690	37659641	96	50	2	0	1.00E-14	82.4	0	chr14	-	37659690	48	2	0	0	0	0	2		CCDC34		CCDC34	;CCDC34	BBOX1-AS1	diff	diff	diff	diff	diff	0	0
cg07015725	1	0	NC_018157.1	89669108	89669059	96	50	2	0	1.00E-14	82.4	0	chr6	-	89669108	48	2	0	0	1	1	1	RFESD	RFESD	RFESD	RFESD	RFESD	RFESD	match	match	match	match	match	0	0
cg07015784	1	0	NC_018163.1	80292272	80292321	98	50	1	0	8.00E-16	86	0	chr12	+	80292272	49	1	0	0	0	0	1	CTDSP1	CTDSP1	CTDSP1	CTDSP1	CTDSP1	SLC11A1	diff	diff	diff	diff	diff	1	0
cg07015792	1	0	NC_018167.1	44889459	44889508	98	50	1	0	8.00E-16	86	0	chr16	+	44889459	49	1	0	0	1	1	0		MRPL45		MRPL45	;MRPL45		NaN	diff	NaN	diff	diff	0	0
cg07015803	1	0	NC_018158.1	155361514	155361465	92	50	4	0	5.00E-12	73.4	0	chr7	-	155361465	46	4	0	0	0	0	4	BCL11B	LOC103886488	BCL11B	LOC103886488	BCL11B;LOC103886488	BCL11B	match	diff	match	diff	match	1	0
cg07015886	1	0	NC_018152.1	141893358	141893407	96	50	2	0	1.00E-14	82.4	0	chr1	+	141893407	48	2	0	0	0	0	2	TLR5	TLR5	TLR5	TLR5	TLR5	TLR5	match	match	match	match	match	0	0
cg07015911	1	0	NC_018167.1	30102964	30102915	100	50	0	0	2.00E-17	91.5	0	chr16	-	30102915	50	0	0	0	0	0	0	HOXB4	HOXB4	HOXB4	HOXB4	HOXB4	HOXB4	match	match	match	match	match	0	0
cg07016095	1	0	NC_018158.1	45683396	45683444	91.84	49	4	0	2.00E-11	71.6	0	chr7	+	45683444	45	4	0	1	1	1	3		LOC101005150		LOC101005150	;LOC101005150	THSD4	diff	diff	diff	diff	diff	0	0
cg07016184	1	0	NC_018158.1	70644587	70644538	98	50	1	0	8.00E-16	86	0	chr7	-	70644587	49	1	0	0	0	0	1		LOC103886059		LOC103886059	;LOC103886059		NaN	diff	NaN	diff	diff	0	0
cg07016261	1	0	NC_018169.1	1755986	1755937	100	50	0	0	2.00E-17	91.5	0	chr18	-	1755986	50	0	0	0	0	0	0		LOC101015230		LOC101015230	;LOC101015230	PIEZO2	diff	diff	diff	diff	diff	0	0
cg07016298	1	0	NC_018154.1	3003986	3004035	94	50	3	0	4.00E-13	77	0	chr3	+	3004035	47	3	0	0	0	0	3		LOC103882558		LOC103882558	;LOC103882558	RRP1B	diff	diff	diff	diff	diff	1	0
cg07016483	1	0	NC_018159.1	69554220	69554171	96	50	2	0	1.00E-14	82.4	0	chr8	-	69554171	48	2	0	1	1	1	1	STAU2	LOC100998525	STAU2	LOC100998525	STAU2;LOC100998525	STAU2	match	diff	match	diff	match	0	0
cg07016511	1	0	NC_018152.1	33936032	33936081	98	50	1	0	8.00E-16	86	0	chr1	+	33936032	49	1	0	0	0	0	1	COL16A1	COL16A1	COL16A1	COL16A1	COL16A1	BAI2	diff	diff	diff	diff	diff	2	0
cg07016556	1	0	NC_018167.1	72798438	72798389	100	50	0	0	2.00E-17	91.5	0	chr16	-	72798389	50	0	0	0	0	0	0		LOC103879043		LOC103879043	;LOC103879043	BAHCC1	diff	diff	diff	diff	diff	0	0
cg07016590	1	0	NC_018160.1	22878226	22878177	94	50	3	0	4.00E-13	77	0	chr9	-	22878226	47	3	0	0	0	0	3		C9H10orf67		C9H10orf67	;C9H10orf67	C10orf67	diff	diff	diff	diff	diff	0	0
cg07016605	1	0	NC_018167.1	73606744	73606695	96	50	2	0	1.00E-14	82.4	0	chr16	-	73606744	48	2	0	0	0	0	2		SLC16A3		SLC16A3	;SLC16A3	SLC16A3	diff	match	diff	match	match	0	0
cg07016618	1	0	NC_018153.1	91469859	91469810	92	50	4	0	5.00E-12	73.4	0	chr2	-	91469859	46	4	0	0	0	0	4	U6	LOC103882103	U6	LOC103882103	U6;LOC103882103		diff	diff	diff	diff	diff	0	0
cg07016682	1	0	NC_018152.1	5385747	5385698	94	50	3	0	4.00E-13	77	0	chr1	-	5385747	47	3	0	0	0	0	3	PEX10	PEX10	PEX10	PEX10	PEX10	PEX10	match	match	match	match	match	0	0
cg07016730	1	0	NC_018161.1	90615901	90615852	96	50	2	0	1.00E-14	82.4	0	chr10	-	90615852	48	2	0	0	0	0	2	SBF1	SBF1	SBF1	SBF1	SBF1	SBF1	match	match	match	match	match	0	0
cg07016899	1	0	NC_018163.1	99827553	99827504	94	50	3	0	4.00E-13	77	0	chr12	-	99827504	47	3	0	0	0	0	3	U6	LOC103876627	U6	LOC103876627	U6;LOC103876627	UBE2F;UBE2F-SCLY	diff	diff	diff	diff	diff	0	0
cg07016949	1	0	NC_018159.1	97796788	97796836	100	49	0	0	7.00E-17	89.7	0	chr8	+	97796788	49	0	0	0	0	0	0	U6	ODF1	U6	ODF1	U6;ODF1		diff	diff	diff	diff	diff	0	0
cg07016979	1	0	NC_018157.1	74037826	74037875	96	50	2	0	1.00E-14	82.4	0	chr6	+	74037826	48	2	0	0	0	0	2	MTX3	MTX3	MTX3	MTX3	MTX3	MTX3	match	match	match	match	match	0	0
cg07016995	1	0	NC_018167.1	52314987	52314938	94	50	3	0	4.00E-13	77	0	chr16	-	52314938	47	3	0	0	0	1	2	RPRML	RPRML	RPRML	RPRML	RPRML		diff	diff	diff	diff	diff	1	0
cg07017063	1	0	NC_018157.1	49531881	49531832	100	50	0	0	2.00E-17	91.5	0	chr6	-	49531832	50	0	0	0	0	0	0	FST	FST	FST	FST	FST	FST	match	match	match	match	match	0	0
cg07017119	1	0	NC_018160.1	45907320	45907271	94	50	3	0	4.00E-13	77	0	chr9	-	45907320	47	3	0	0	0	0	3		GHITM		GHITM	;GHITM	GHITM	diff	match	diff	match	match	0	0
cg07017125	1	0	NC_018154.1	66848748	66848796	98	50	0	1	1.00E-14	82.4	0	chr3	+	66848796	48	1	0	0	0	0	1	CAMK2B	LOC103882862	CAMK2B	LOC103882862	CAMK2B;LOC103882862		diff	diff	diff	diff	diff	2	0
cg07017153	1	0	NC_018167.1	30549564	30549515	98	50	1	0	8.00E-16	86	0	chr16	-	30549515	49	1	0	0	0	0	1	U6	IGF2BP1	U6	IGF2BP1	U6;IGF2BP1	IGF2BP1	diff	match	diff	match	match	0	0
cg07017209	1	0	NC_018152.1	144993415	144993366	94	50	3	0	4.00E-13	77	0	chr1	-	144993415	47	3	0	0	0	0	3	IARS2	BPNT1	IARS2	BPNT1	IARS2;BPNT1	BPNT1	diff	match	diff	match	match	1	0
cg07017256	1	0	NC_018168.1	89745046	89745095	98	50	1	0	8.00E-16	86	0	chr17	+	89745046	49	1	0	0	0	0	1	MCF2L	LOC103879499	MCF2L	LOC103879499	MCF2L;LOC103879499	MCF2L	match	diff	match	diff	match	0	0
cg07017261	1	0	NC_018170.1	48167425	48167474	94	50	3	0	4.00E-13	77	0	chr19	+	48167474	47	3	0	1	1	1	2	PPP6R1	PPP6R1	PPP6R1	PPP6R1	PPP6R1	PPP6R1	match	match	match	match	match	0	0
cg07017275	1	0	NC_018158.1	111689457	111689506	94	50	3	0	4.00E-13	77	0	chr7	+	111689506	47	3	0	0	0	0	3	Metazoa_SRP	FBXO34	Metazoa_SRP	FBXO34	Metazoa_SRP;FBXO34	FBXO34	diff	match	diff	match	match	0	0
cg07017284	1	0	NC_018152.1	196377550	196377501	96	50	2	0	1.00E-14	82.4	0	chr1	-	196377501	48	2	0	0	0	1	1	KLHL20	KLHL20	KLHL20	KLHL20	KLHL20	KLHL20	match	match	match	match	match	0	0
cg07017374	1	0	NC_018168.1	7350012	7349963	96	50	2	0	1.00E-14	82.4	0	chr17	-	7350012	48	2	0	0	0	0	2	FLT3	FLT3	FLT3	FLT3	FLT3	FLT3	match	match	match	match	match	0	0
cg07017420	1	0	NC_018154.1	35759056	35759007	96	50	2	0	1.00E-14	82.4	0	chr3	-	35759056	48	2	0	0	0	0	2	7SK	LOC101017330	7SK	LOC101017330	7SK;LOC101017330		diff	diff	diff	diff	diff	0	0
cg07017437	1	0	NC_018155.1	28284035	28283990	93.48	46	3	0	6.00E-11	69.8	0	chr4	-	28284035	43	3	0	1	1	1	2		TRNAA-UGC		TRNAA-UGC	;TRNAA-UGC		NaN	diff	NaN	diff	diff	1	0
cg07017486	1	0	NC_018165.1	90327370	90327321	96	50	2	0	1.00E-14	82.4	0	chr14	-	90327321	48	2	0	0	0	0	2	ARHGAP42	ARHGAP42	ARHGAP42	ARHGAP42	ARHGAP42	ARHGAP42	match	match	match	match	match	0	0
cg07017597	1	0	NC_018158.1	7254116	7254067	98	50	1	0	8.00E-16	86	0	chr7	-	7254067	49	1	0	0	0	0	1		LOC103885709		LOC103885709	;LOC103885709	SCG5	diff	diff	diff	diff	diff	1	0
cg07017614	1	0	NC_018153.1	184045808	184045857	96	50	2	0	1.00E-14	82.4	0	chr2	+	184045857	48	2	0	0	0	1	1	HES1	LOC103882496	HES1	LOC103882496	HES1;LOC103882496		diff	diff	diff	diff	diff	1	0
cg07017636	1	0	NC_018152.1	188672956	188672907	94	50	3	0	4.00E-13	77	0	chr1	-	188672907	47	3	0	0	0	0	3	MGST3	LOC103879792	MGST3	LOC103879792	MGST3;LOC103879792		diff	diff	diff	diff	diff	1	0
cg07017737	1	0	NC_018152.1	9309949	9309998	96	50	2	0	1.00E-14	82.4	0	chr1	+	9309949	48	2	0	0	0	0	2	TNFRSF25	TNFRSF25	TNFRSF25	TNFRSF25	TNFRSF25	ESPN	diff	diff	diff	diff	diff	1	0
cg07017800	1	0	NC_018158.1	40711184	40711135	100	50	0	0	2.00E-17	91.5	0	chr7	-	40711135	50	0	0	0	0	0	0	TIPIN	TIPIN	MAP2K1	MAP2K1	TIPIN;MAP2K1	MAP2K1	diff	diff	match	match	match	2	0
cg07017854	1	0	NC_018157.1	139335068	139335018	98.04	51	0	1	3.00E-15	84.2	0	chr6	-	139335018	50	1	0	0	0	0	1	PRELID2	PRELID2	PRELID2	PRELID2	PRELID2	PRELID2	match	match	match	match	match	0	0
cg07017869	1	0	NC_018165.1	19503480	19503431	98	50	1	0	8.00E-16	86	0	chr14	-	19503431	49	1	0	0	0	0	1	CHST1	CHST1	CHST1	CHST1	CHST1		diff	diff	diff	diff	diff	0	0
cg07017901	1	0	NC_018162.1	5522975	5523024	98	50	1	0	8.00E-16	86	0	chr11	+	5523024	49	1	0	0	0	0	1	NTF3	LOC103875580	NTF3	LOC103875580	NTF3;LOC103875580	NTF3	match	diff	match	diff	match	0	0
cg07017994	1	0	NC_018154.1	164683551	164683600	94	50	3	0	4.00E-13	77	0	chr3	+	164683551	47	3	0	0	0	0	3	EPHB6	EPHB6	EPHB6	EPHB6	EPHB6	EPHB6	match	match	match	match	match	0	0
cg07018026	1	0	NC_018152.1	46951592	46951543	100	50	0	0	2.00E-17	91.5	0	chr1	-	46951592	50	0	0	0	0	0	0	RNF220	LOC103884499	RNF220	LOC103884499	RNF220;LOC103884499	RNF220	match	diff	match	diff	match	0	0
cg07018071	1	0	NC_018152.1	60934389	60934340	100	50	0	0	2.00E-17	91.5	0	chr1	-	60934340	50	0	0	0	0	0	0	JUN	JUN	JUN	JUN	JUN	JUN	match	match	match	match	match	1	0
cg07018087	1	0	NC_018157.1	164804421	164804470	98	50	1	0	8.00E-16	86	0	chr6	+	164804421	49	1	0	0	0	0	1	FGF18	FGF18	FGF18	FGF18	FGF18	FGF18	match	match	match	match	match	0	0
cg07018132	1	0	NC_018171.1	548279	548328	92	50	4	0	5.00E-12	73.4	0	chr20	+	548328	46	4	0	0	0	0	4	RHOT2	RHOT2	RHOT2	RHOT2	RHOT2	RHOT2	match	match	match	match	match	0	0
cg07018246	1	0	NC_018161.1	81778902	81778951	92	50	4	0	5.00E-12	73.4	0	chr10	+	81778902	46	4	0	0	0	0	4	POLR3H	POLR3H	POLR3H	POLR3H	POLR3H	ACO2	diff	diff	diff	diff	diff	0	0
cg07018367	1	0	NC_018157.1	164537224	164537175	100	50	0	0	2.00E-17	91.5	0	chr6	-	164537224	50	0	0	0	0	0	0	TLX3	LOC103885579	TLX3	LOC103885579	TLX3;LOC103885579	RANBP17	diff	diff	diff	diff	diff	0	0
cg07018389	1	0	NC_018157.1	166145098	166145147	96	50	2	0	1.00E-14	82.4	0	chr6	+	166145147	48	2	0	0	0	0	2	DUSP1	DUSP1	DUSP1	DUSP1	DUSP1	DUSP1	match	match	match	match	match	0	0
cg07018452	1	0	NC_018165.1	61865563	61865514	96	50	2	0	1.00E-14	82.4	0	chr14	-	61865514	48	2	0	0	0	1	1	LAMTOR1	LAMTOR1	LAMTOR1	LAMTOR1	LAMTOR1	LRTOMT;C11orf59	diff	diff	diff	diff	diff	0	0
cg07018577	1	0	NC_018152.1	183451241	183451290	98	50	1	0	8.00E-16	86	0	chr1	+	183451241	49	1	0	0	0	0	1	KIAA1614	KIAA1614	KIAA1614	KIAA1614	KIAA1614	XPR1	diff	diff	diff	diff	diff	0	0
cg07018647	1	0	NC_018170.1	47851666	47851617	94	50	3	0	4.00E-13	77	0	chr19	-	47851666	47	3	0	0	0	0	3	NLRP7	NLRP7	NLRP7	NLRP7	NLRP7	NLRP7	match	match	match	match	match	2	0
cg07018648	1	0	NC_018160.1	121362171	121362122	100	50	0	0	2.00E-17	91.5	0	chr9	-	121362122	50	0	0	0	0	0	0		LOC103887830		LOC103887830	;LOC103887830	EBF3	diff	diff	diff	diff	diff	1	0
cg07018725	1	0	NC_018165.1	47384243	47384194	98	50	1	0	8.00E-16	86	0	chr14	-	47384243	49	1	0	0	0	0	1		OTOG		OTOG	;OTOG	OTOG	diff	match	diff	match	match	0	0
cg07018739	1	0	NC_018162.1	123260354	123260403	98	50	1	0	8.00E-16	86	0	chr11	+	123260403	49	1	0	0	0	0	1	CCDC92	CCDC92	CCDC92	CCDC92	CCDC92	DNAH10	diff	diff	diff	diff	diff	1	0
cg07018760	1	0	NC_018154.1	2066831	2066782	96	50	2	0	1.00E-14	82.4	0	chr3	-	2066782	48	2	0	0	0	1	1		LOC101023464		LOC101023464	;LOC101023464	KRTAP12-4;C21orf29	diff	diff	diff	diff	diff	0	0
cg07018980	1	0	NC_018152.1	3176059	3176108	96	50	2	0	1.00E-14	82.4	0	chr1	+	3176108	48	2	0	0	0	0	2	TMEM175	GAK	TMEM175	GAK	TMEM175;GAK	GAK	diff	match	diff	match	match	0	0
cg07019009	1	0	NC_018158.1	76015415	76015464	100	50	0	0	2.00E-17	91.5	0	chr7	+	76015415	50	0	0	0	0	0	0	TARSL2	TARSL2	TARSL2	TARSL2	TARSL2	TARSL2	match	match	match	match	match	0	0
cg07019072	1	0	NC_018155.1	26922573	26922524	94	50	3	0	4.00E-13	77	0	chr4	-	26922524	47	3	0	0	0	0	3	PRSS16	PRSS16	PRSS16	PRSS16	PRSS16	PRSS16	match	match	match	match	match	0	0
cg07019133	1	0	NC_018155.1	20873868	20873821	100	48	0	0	2.00E-16	87.8	0	chr4	-	20873868	48	0	0	0	0	0	0	CDKAL1	LOC103883516	CDKAL1	LOC103883516	CDKAL1;LOC103883516	CDKAL1	match	diff	match	diff	match	0	0
cg07019161	1	0	NC_018162.1	118148385	118148336	100	50	0	0	2.00E-17	91.5	0	chr11	-	118148336	50	0	0	0	0	0	0	SNORA38	LOC103876107	SNORA38	LOC103876107	SNORA38;LOC103876107		diff	diff	diff	diff	diff	0	0
cg07019225	1	0	NC_018171.1	68477547	68477596	96	50	2	0	1.00E-14	82.4	0	chr20	+	68477547	48	2	0	0	0	0	2		LOC103880599		LOC103880599	;LOC103880599		NaN	diff	NaN	diff	diff	0	0
cg07019243	1	0	NC_018155.1	32458503	32458454	98	50	1	0	8.00E-16	86	0	chr4	-	32458503	49	1	0	0	0	0	1	RXRB	RXRB	RXRB	RXRB	RXRB	SLC39A7;RXRB	match	match	match	match	match	0	0
cg07019252	1	0	NC_018171.1	1409990	1409941	94	50	3	0	4.00E-13	77	0	chr20	-	1409941	47	3	0	0	0	0	3	TMEM204	TMEM204	TMEM204	TMEM204	TMEM204	IFT140	diff	diff	diff	diff	diff	0	0
cg07019283	1	0	NC_018165.1	8461333	8461382	94	50	3	0	4.00E-13	77	0	chr14	+	8461382	47	3	0	0	0	0	3	MAP3K11	PCNXL3	MAP3K11	PCNXL3	MAP3K11;PCNXL3	MAP3K11	match	diff	match	diff	match	0	0
cg07019285	1	0	NC_018160.1	5710555	5710604	98	50	1	0	8.00E-16	86	0	chr9	+	5710555	49	1	0	0	0	0	1	CALML3	CALML3	CALML3	CALML3	CALML3	CALML3-AS1	diff	diff	diff	diff	diff	0	0
cg07019303	1	0	NC_018162.1	11387541	11387590	98	50	1	0	8.00E-16	86	0	chr11	+	11387541	49	1	0	0	0	0	1	ETV6	ETV6	ETV6	ETV6	ETV6	ETV6	match	match	match	match	match	0	0
cg07019315	1	0	NC_018158.1	149006702	149006653	94	50	3	0	4.00E-13	77	0	chr7	-	149006653	47	3	0	0	0	0	3		LOC103886447		LOC103886447	;LOC103886447		NaN	diff	NaN	diff	diff	0	0
cg07019438	1	0	NC_018158.1	90574294	90574245	92	50	4	0	5.00E-12	73.4	0	chr7	-	90574294	46	4	0	0	0	0	4	EGLN3	EGLN3	EGLN3	EGLN3	EGLN3	EGLN3	match	match	match	match	match	0	0
cg07019450	1	0	NC_018159.1	135330775	135330824	94	50	3	0	4.00E-13	77	0	chr8	+	135330824	47	3	0	0	0	0	3	CHRAC1	CHRAC1	CHRAC1	CHRAC1	CHRAC1		diff	diff	diff	diff	diff	0	0
cg07019536	1	0	NC_018157.1	14870642	14870691	92	50	4	0	5.00E-12	73.4	0	chr6	+	14870691	46	4	0	1	1	1	3	ANKH	ANKH	ANKH	ANKH	ANKH	ANKH	match	match	match	match	match	1	0
cg07019595	1	0	NC_018155.1	11053738	11053689	94	50	3	0	4.00E-13	77	0	chr4	-	11053689	47	3	0	0	0	0	3	ERVFRD-1	ERVFRD-1	ERVFRD-1	ERVFRD-1	ERVFRD-1		diff	diff	diff	diff	diff	0	0
cg07019599	1	0	NC_018167.1	28967786	28967835	96	50	2	0	1.00E-14	82.4	0	chr16	+	28967835	48	2	0	0	0	1	1	7SK	CCL5	7SK	CCL5	7SK;CCL5	CCL5	diff	match	diff	match	match	0	0
cg07019617	1	0	NC_018152.1	40330691	40330740	98	50	1	0	8.00E-16	86	0	chr1	+	40330691	49	1	0	0	0	0	1	POU3F1	LOC103883730	POU3F1	LOC103883730	POU3F1;LOC103883730		diff	diff	diff	diff	diff	0	0
cg07019727	1	0	NC_018165.1	117591091	117591042	98	50	1	0	8.00E-16	86	0	chr14	-	117591042	49	1	0	0	0	0	1	ETS1	LOC101000568	ETS1	LOC101000568	ETS1;LOC101000568		diff	diff	diff	diff	diff	0	0
cg07019740	1	0	NC_018161.1	61198977	61199026	94	50	3	0	4.00E-13	77	0	chr10	+	61198977	47	3	0	0	0	0	3	TXNRD2	COMT	TXNRD2	COMT	TXNRD2;COMT	TXNRD2;COMT	match	match	match	match	match	0	0
cg07019869	1	0	NC_018158.1	137392790	137392839	96	50	2	0	1.00E-14	82.4	0	chr7	+	137392839	48	2	0	0	0	0	2	GTF2A1	LOC101021142	GTF2A1	LOC101021142	GTF2A1;LOC101021142	STON2	diff	diff	diff	diff	diff	0	0
cg07019889	1	0	NC_018164.1	1556137	1556088	96	50	2	0	1.00E-14	82.4	0	chr13	-	1556137	48	2	0	0	0	0	2	PXDN	LOC103876668	PXDN	LOC103876668	PXDN;LOC103876668		diff	diff	diff	diff	diff	0	0
cg07020001	1	0	NC_018162.1	120889425	120889376	98	50	1	0	8.00E-16	86	0	chr11	-	120889376	49	1	0	0	0	0	1	KDM2B	LOC103876122	KDM2B	LOC103876122	KDM2B;LOC103876122	KDM2B	match	diff	match	diff	match	0	0
cg07020025	1	0	NC_018158.1	32717316	32717267	98	50	1	0	8.00E-16	86	0	chr7	-	32717316	49	1	0	0	0	0	1	LIPC	LOC103885849	LIPC	LOC103885849	LIPC;LOC103885849	LIPC	match	diff	match	diff	match	0	0
cg07020327	1	0	NC_018157.1	131763044	131762994	96.08	51	1	1	3.00E-14	80.6	0	chr6	-	131762994	49	2	0	0	0	0	2	CDC23	LOC101016424	CDC23	LOC101016424	CDC23;LOC101016424	CDC23	match	diff	match	diff	match	0	0
cg07020366	1	0	NC_018159.1	17304602	17304553	94	50	3	0	4.00E-13	77	0	chr8	-	17304553	47	3	0	0	0	0	3	SH2D4A	LOC103886666	SH2D4A	LOC103886666	SH2D4A;LOC103886666	SH2D4A	match	diff	match	diff	match	0	0
cg07020402	1	0	NC_018153.1	118391799	118391848	94	50	3	0	4.00E-13	77	0	chr2	+	118391848	47	3	0	0	0	0	3	ZBBX	ZBBX	ZBBX	ZBBX	ZBBX	ZBBX	match	match	match	match	match	0	0
cg07020407	1	0	NC_018157.1	31147	31098	96	50	2	0	1.00E-14	82.4	0	chr6	-	31098	48	2	0	0	0	0	2		LOC101013445		LOC101013445	;LOC101013445	PDCD6	diff	diff	diff	diff	diff	0	0
cg07020416	1	0	NC_018171.1	40120439	40120390	96	50	2	0	1.00E-14	82.4	0	chr20	-	40120439	48	2	0	0	0	0	2	CCDC102A	CCDC102A	CCDC102A	CCDC102A	CCDC102A	CCDC102A	match	match	match	match	match	0	0
cg07020540	1	0	NC_018164.1	93699200	93699151	98	50	1	0	8.00E-16	86	0	chr13	-	93699200	49	1	0	0	1	1	0	IL1RL1	IL18R1	IL1RL1	IL18R1	IL1RL1;IL18R1	IL1RL1	match	diff	match	diff	match	0	0
cg07020600	1	0	NC_018162.1	1901157	1901108	94	50	3	0	4.00E-13	77	0	chr11	-	1901157	47	3	0	0	0	0	3	LRTM2	LOC103888463	LRTM2	LOC103888463	LRTM2;LOC103888463	LRTM2;CACNA2D4	match	diff	match	diff	match	0	0
cg07020773	1	0	NC_018162.1	101763127	101763176	96	50	2	0	1.00E-14	82.4	0	chr11	+	101763127	48	2	0	0	0	0	2	IGF1	IGF1	IGF1	IGF1	IGF1	IGF1	match	match	match	match	match	0	0
cg07020822	1	0	NC_018162.1	132011191	132011142	96	50	2	0	1.00E-14	82.4	0	chr11	-	132011142	48	2	0	0	0	0	2	ZNF605	ZNF605	ZNF605	ZNF605	ZNF605	ZNF605	match	match	match	match	match	0	0
cg07020846	1	0	NC_018158.1	44556787	44556738	100	50	0	0	2.00E-17	91.5	0	chr7	-	44556738	50	0	0	0	0	0	0	TLE3	TLE3	TLE3	TLE3	TLE3	TLE3	match	match	match	match	match	0	0
cg07020888	1	0	NC_018160.1	50373725	50373679	100	47	0	0	8.00E-16	86	0	chr9	-	50373725	47	0	0	0	0	0	0	ZCCHC24	LOC103887504	ZCCHC24	LOC103887504	ZCCHC24;LOC103887504	ZCCHC24	match	diff	match	diff	match	0	0
cg07020962	1	0	NC_018169.1	27016168	27016119	96	50	2	0	1.00E-14	82.4	0	chr18	-	27016168	48	2	0	0	0	0	2	MAPRE2	MAPRE2	MAPRE2	MAPRE2	MAPRE2	MAPRE2	match	match	match	match	match	0	0
cg07021033	1	0	NC_018152.1	137378530	137378578	92	50	3	1	6.00E-11	69.8	0	chr1	+	137378530	45	4	0	0	0	0	4	WNT9A	LOC103877478	WNT9A	LOC103877478	WNT9A;LOC103877478	WNT9A	match	diff	match	diff	match	0	0
cg07021034	1	0	NC_018155.1	21943341	21943390	96	50	2	0	1.00E-14	82.4	0	chr4	+	21943341	48	2	0	0	0	0	2	5S_rRNA	LOC103883519	5S_rRNA	LOC103883519	5S_rRNA;LOC103883519	CASC15	diff	diff	diff	diff	diff	0	0
cg07021052	1	0	NC_018164.1	19703307	19703259	95.92	49	2	0	3.00E-14	80.6	0	chr13	-	19703259	47	2	0	0	0	0	2	GDF7	GDF7	GDF7	GDF7	GDF7		diff	diff	diff	diff	diff	1	0
cg07021181	1	0	NC_018165.1	112241113	112241162	100	50	0	0	2.00E-17	91.5	0	chr14	+	112241162	50	0	0	0	0	0	0	BSX	BSX	BSX	BSX	BSX	BSX	match	match	match	match	match	0	0
cg07021219	1	0	NC_018164.1	60499858	60499809	100	50	0	0	2.00E-17	91.5	0	chr13	-	60499809	50	0	0	0	0	0	0	XPO1	XPO1	XPO1	XPO1	XPO1	XPO1	match	match	match	match	match	0	0
cg07021228	1	0	NC_018153.1	94991716	94991765	96.08	51	0	2	4.00E-13	77	0	chr2	+	94991765	48	2	0	0	0	0	2	ZNF619	ZNF619	ZNF619	ZNF619	ZNF619	ZNF619	match	match	match	match	match	0	0
cg07021331	1	0	NC_018171.1	63520182	63520227	95.65	46	2	0	1.00E-12	75.2	0	chr20	+	63520182	44	2	0	1	1	1	1	PLCG2	PLCG2	PLCG2	PLCG2	PLCG2	PLCG2	match	match	match	match	match	0	0
cg07021405	1	0	NC_018152.1	11071673	11071624	94	50	3	0	4.00E-13	77	0	chr1	-	11071673	47	3	0	0	0	0	3		LOC103877492		LOC103877492	;LOC103877492		NaN	diff	NaN	diff	diff	0	0
cg07021418	1	0	NC_018152.1	128062894	128062845	100	50	0	0	2.00E-17	91.5	0	chr1	-	128062894	50	0	0	0	0	0	0	HAX1	HAX1	HAX1	HAX1	HAX1	UBAP2L	diff	diff	diff	diff	diff	0	0
cg07021447	1	0	NC_018158.1	125071663	125071712	94	50	3	0	4.00E-13	77	0	chr7	+	125071712	47	3	0	0	0	0	3	ACTN1	LOC103886331	ACTN1	LOC103886331	ACTN1;LOC103886331	ACTN1	match	diff	match	diff	match	0	0
cg07021509	1	0	NC_018159.1	56944495	56944446	94	50	3	0	4.00E-13	77	0	chr8	-	56944446	47	3	0	0	0	0	3	CLVS1	LOC101012274	CLVS1	LOC101012274	CLVS1;LOC101012274		diff	diff	diff	diff	diff	1	0
cg07021538	1	0	NC_018155.1	29522679	29522630	92	50	4	0	5.00E-12	73.4	0	chr4	-	29522630	46	4	0	1	1	1	3	PPP1R11	PPP1R11	PPP1R11	PPP1R11	PPP1R11	PPP1R11	match	match	match	match	match	0	0
cg07021563	1	0	NC_018155.1	85302708	85302757	98	50	1	0	8.00E-16	86	0	chr4	+	85302708	49	1	0	0	0	0	1	7SK	GJA10	7SK	GJA10	7SK;GJA10	BACH2	diff	diff	diff	diff	diff	0	0
cg07021644	1	0	NC_018161.1	85468969	85469018	98	50	1	0	8.00E-16	86	0	chr10	+	85468969	49	1	0	0	0	0	1	UPK3A	UPK3A	UPK3A	UPK3A	UPK3A	UPK3A	match	match	match	match	match	0	0
cg07021696	1	0	NW_003943501.1	121240	121191	94	50	3	0	4.00E-13	77	0	Scaffold985BREAK1	-	121240	47	3	0	0	1	1	2		RCCD1		RCCD1	;RCCD1	RCCD1	diff	match	diff	match	match	0	0
cg07021777	1	0	NC_018156.1	78922218	78922267	96	50	2	0	1.00E-14	82.4	0	chr5	+	78922267	48	2	0	0	0	0	2	HSD17B11	LOC101014269	HSD17B11	LOC101014269	HSD17B11;LOC101014269	HSD17B11	match	diff	match	diff	match	0	0
cg07022025	1	0	NC_018155.1	108468060	108468109	94	50	3	0	4.00E-13	77	0	chr4	+	108468060	47	3	0	0	0	0	3	U6	LOC101002337	U6	LOC101002337	U6;LOC101002337		diff	diff	diff	diff	diff	0	0
cg07022048	1	0	NC_018162.1	47992409	47992458	96	50	2	0	1.00E-14	82.4	0	chr11	+	47992458	48	2	0	0	0	0	2	KRT7	LOC100999128	KRT7	LOC100999128	KRT7;LOC100999128	KRT7	match	diff	match	diff	match	0	0
cg07022056	1	0	NC_018152.1	136881520	136881569	94	50	3	0	4.00E-13	77	0	chr1	+	136881520	47	3	0	0	0	0	3		LOC101019919		LOC101019919	;LOC101019919		NaN	diff	NaN	diff	diff	0	0
cg07022246	1	0	NC_018152.1	66850552	66850601	98	50	1	0	8.00E-16	86	0	chr1	+	66850552	49	1	0	0	0	0	1	RAVER2	LOC101001113	RAVER2	LOC101001113	RAVER2;LOC101001113	RAVER2	match	diff	match	diff	match	0	0
cg07022279	1	0	NC_018165.1	9150627	9150676	96	50	2	0	1.00E-14	82.4	0	chr14	+	9150676	48	2	0	0	0	0	2	GPHA2	GPHA2	GPHA2	GPHA2	GPHA2	GPHA2	match	match	match	match	match	1	0
cg07022387	1	0	NC_018155.1	43150556	43150605	100	50	0	0	2.00E-17	91.5	0	chr4	+	43150605	50	0	0	0	0	0	0	VEGFA	VEGFA	VEGFA	VEGFA	VEGFA	VEGFA	match	match	match	match	match	0	0
cg07022477	1	0	NC_018170.1	39604559	39604608	94	50	3	0	4.00E-13	77	0	chr19	+	39604608	47	3	0	0	1	1	2	HIF3A	HIF3A	HIF3A	HIF3A	HIF3A	HIF3A	match	match	match	match	match	2	0
cg07022554	1	0	NC_018171.1	1827971	1827922	94	50	3	0	4.00E-13	77	0	chr20	-	1827922	47	3	0	0	0	0	3	RPL3L	MSRB1	RPL3L	MSRB1	RPL3L;MSRB1	SEPX1	diff	diff	diff	diff	diff	0	0
cg07022650	1	0	NC_018153.1	80246985	80246936	96	50	2	0	1.00E-14	82.4	0	chr2	-	80246936	48	2	0	0	0	0	2	LRTM1	LOC103882046	LRTM1	LOC103882046	LRTM1;LOC103882046	CACNA2D3	diff	diff	diff	diff	diff	0	0
cg07022885	1	0	NC_018165.1	18570479	18570433	95.83	48	1	1	1.00E-12	75.2	0	chr14	-	18570433	45	2	0	0	0	0	2		HARBI1		ATG13	;HARBI1;ATG13	KIAA0652;HARBI1	diff	match	diff	diff	match	0	0
cg07023208	1	0	NC_018155.1	32071036	32070987	98	50	1	0	8.00E-16	86	0	chr4	-	32070987	49	1	0	0	0	0	1		TAP2		TAP2	;TAP2	TAP2	diff	match	diff	match	match	0	0
cg07023259	1	0	NC_018170.1	11707438	11707389	96	50	2	0	1.00E-14	82.4	0	chr19	-	11707389	48	2	0	0	0	0	2	FARSA	FARSA	FARSA	FARSA	FARSA	FARSA	match	match	match	match	match	1	0
cg07023324	1	0	NC_018168.1	55560951	55560902	92	50	4	0	5.00E-12	73.4	0	chr17	-	55560902	46	4	0	0	0	1	3	EDNRB	LOC103879334	EDNRB	LOC103879334	EDNRB;LOC103879334		diff	diff	diff	diff	diff	1	0
cg07023332	1	0	NC_018169.1	47623808	47623857	100	50	0	0	2.00E-17	91.5	0	chr18	+	47623808	50	0	0	0	0	0	0	TCF4	LOC103879756	TCF4	LOC103879756	TCF4;LOC103879756	TCF4	match	diff	match	diff	match	0	0
cg07023459	1	0	NC_018152.1	113530224	113530173	96.15	52	0	1	1.00E-14	82.4	0	chr1	-	113530224	50	2	0	0	0	0	2	PPM1J	FAM19A3	PPM1J	FAM19A3	PPM1J;FAM19A3	FAM19A3	diff	match	diff	match	match	0	0
cg07023527	1	0	NC_018171.1	53882683	53882634	92	50	4	0	5.00E-12	73.4	0	chr20	-	53882683	46	4	0	0	0	0	4	U7	LOC103880535	U7	LOC103880535	U7;LOC103880535		diff	diff	diff	diff	diff	0	0
cg07023538	1	0	NC_018160.1	59787683	59787634	98	50	1	0	8.00E-16	86	0	chr9	-	59787634	49	1	0	0	0	0	1	H2AFY2	LOC103887557	H2AFY2	LOC103887557	H2AFY2;LOC103887557		diff	diff	diff	diff	diff	0	0
cg07023594	1	0	NC_018156.1	135210489	135210440	94	50	3	0	4.00E-13	77	0	chr5	-	135210440	47	3	0	0	0	0	3	ABCE1	LOC101016414	ABCE1	LOC101016414	ABCE1;LOC101016414	PARP11	diff	diff	diff	diff	diff	0	0
cg07023632	1	0	NC_018158.1	124615111	124615062	96	50	2	0	1.00E-14	82.4	0	chr7	-	124615111	48	2	0	0	0	0	2	U6	LOC101001772	U6	LOC101001772	U6;LOC101001772	RAD51B	diff	diff	diff	diff	diff	0	0
cg07023704	1	0	NC_018163.1	34028063	34028112	98	50	1	0	8.00E-16	86	0	chr12	+	34028112	49	1	0	0	0	0	1	DLX2	DLX2	DLX2	DLX2	DLX2	DLX2	match	match	match	match	match	0	0
cg07023731	1	0	NC_018164.1	32180801	32180752	100	50	0	0	2.00E-17	91.5	0	chr13	-	32180801	50	0	0	0	0	0	0	5S_rRNA	LTBP1	5S_rRNA	LTBP1	5S_rRNA;LTBP1	LTBP1	diff	match	diff	match	match	0	0
cg07023791	1	0	NC_018160.1	48188513	48188464	96	50	2	0	1.00E-14	82.4	0	chr9	-	48188513	48	2	0	0	0	0	2		LOC103887484		LOC103887484	;LOC103887484	NRG3	diff	diff	diff	diff	diff	0	0
cg07023867	1	0	NC_018169.1	50250167	50250118	96	50	2	0	1.00E-14	82.4	0	chr18	-	50250118	48	2	0	0	0	0	2	NEDD4L	LOC101005237	NEDD4L	LOC101005237	NEDD4L;LOC101005237	NEDD4L	match	diff	match	diff	match	0	0
cg07023901	1	0	NC_018164.1	63855048	63854999	98	50	1	0	8.00E-16	86	0	chr13	-	63854999	49	1	0	0	0	0	1		LOC103877006		LOC103877006	;LOC103877006	LOC400958	diff	diff	diff	diff	diff	0	0
cg07023902	1	0	NC_018164.1	73321413	73321364	96	50	2	0	1.00E-14	82.4	0	chr13	-	73321413	48	2	0	0	0	0	2		INO80B		INO80B	;INO80B	INO80B	diff	match	diff	match	match	0	0
cg07024169	1	0	NC_018162.1	108858619	108858570	92	50	4	0	5.00E-12	73.4	0	chr11	-	108858619	46	4	0	1	1	1	3	FAM222A	FAM222A	FAM222A	FAM222A	FAM222A		diff	diff	diff	diff	diff	1	0
cg07024195	1	0	NC_018171.1	40704486	40704535	92	50	4	0	5.00E-12	73.4	0	chr20	+	40704486	46	4	0	0	0	0	4	CFAP20	LOC103880475	CFAP20	LOC103880475	CFAP20;LOC103880475		diff	diff	diff	diff	diff	0	0
cg07024373	1	0	NC_018153.1	43242562	43242513	96	50	2	0	1.00E-14	82.4	0	chr2	-	43242562	48	2	0	0	0	0	2	SNORA5	LOC101016617	SNORA5	LOC101016617	SNORA5;LOC101016617	MYLK	diff	diff	diff	diff	diff	0	0
cg07024453	1	0	NC_018155.1	31507774	31507725	98	50	1	0	8.00E-16	86	0	chr4	-	31507774	49	1	0	0	0	0	1	NOTCH4	NOTCH4	NOTCH4	NOTCH4	NOTCH4	NOTCH4	match	match	match	match	match	1	0
cg07024497	1	0	NC_018159.1	59213379	59213331	97.96	49	1	0	3.00E-15	84.2	0	chr8	-	59213379	48	1	0	0	0	0	1		LOC103886843		LOC103886843	;LOC103886843		NaN	diff	NaN	diff	diff	0	0
cg07024505	1	0	NC_018167.1	449987	449938	92	50	4	0	5.00E-12	73.4	0	chr16	-	449987	46	4	0	0	1	1	3		LOC103878582		LOC103878582	;LOC103878582	VPS53	diff	diff	diff	diff	diff	0	0
cg07024568	1	0	NC_018158.1	45785258	45785209	92	50	4	0	5.00E-12	73.4	0	chr7	-	45785209	46	4	0	0	0	1	3		LOC101005150		LOC101005150	;LOC101005150	THSD4	diff	diff	diff	diff	diff	1	0
cg07024674	1	0	NC_018152.1	141413809	141413759	98.04	51	0	1	3.00E-15	84.2	0	chr1	-	141413759	50	1	0	0	0	0	1	CAPN2	CAPN2	CAPN2	CAPN2	CAPN2	CAPN2	match	match	match	match	match	0	0
cg07024905	1	0	NC_018168.1	363377	363332	97.83	46	1	0	1.00E-13	78.8	0	chr17	-	363332	45	1	0	0	0	0	1	EEF1AKMT1	N6AMT2	EEF1AKMT1	N6AMT2	EEF1AKMT1;N6AMT2	XPO4	diff	diff	diff	diff	diff	0	0
cg07024907	1	0	NC_018170.1	2563358	2563309	94	50	3	0	4.00E-13	77	0	chr19	-	2563309	47	3	0	0	0	0	3	THOP1	THOP1	THOP1	THOP1	THOP1	THOP1	match	match	match	match	match	0	0
cg07024996	1	0	NC_018164.1	26416810	26416859	100	50	0	0	2.00E-17	91.5	0	chr13	+	26416859	50	0	0	0	0	0	0	ZNF513	ZNF513	ZNF513	ZNF513	ZNF513	ZNF513	match	match	match	match	match	0	0
cg07025003	1	0	NC_018164.1	67912282	67912233	96	50	2	0	1.00E-14	82.4	0	chr13	-	67912282	48	2	0	1	1	1	1	ANTXR1	ANTXR1	ANTXR1	ANTXR1	ANTXR1	ANTXR1	match	match	match	match	match	0	0
cg07025064	1	0	NC_018158.1	19958467	19958418	98	50	1	0	8.00E-16	86	0	chr7	-	19958467	49	1	0	0	0	0	1		LOC103885800		LOC103885800	;LOC103885800	SQRDL	diff	diff	diff	diff	diff	0	0
cg07025134	1	0	NC_018171.1	26386131	26386180	94	50	3	0	4.00E-13	77	0	chr20	+	26386131	47	3	0	0	0	0	3		LOC101012125		LOC101012125	;LOC101012125	ALDOA	diff	diff	diff	diff	diff	0	0
cg07025169	1	0	NC_018155.1	32529694	32529645	100	50	0	0	2.00E-17	91.5	0	chr4	-	32529645	50	0	0	0	0	0	0	VPS52	RPS18	VPS52	RPS18	VPS52;RPS18	VPS52	match	diff	match	diff	match	0	0
cg07025194	1	0	NW_003885895.1	321117	321166	96	50	2	0	1.00E-14	82.4	0	Scaffold1592	+	321117	48	2	0	0	0	0	2		LOC101010378		LOC101010378	;LOC101010378	ABO	diff	diff	diff	diff	diff	0	0
cg07025273	1	0	NC_018166.1	7874824	7874775	98	50	1	0	8.00E-16	86	0	chr15	-	7874824	49	1	0	0	0	0	1		LOC103878090		LOC103878090	;LOC103878090	GPR107	diff	diff	diff	diff	diff	0	0
cg07025295	1	0	NC_018157.1	128186331	128186380	96	50	2	0	1.00E-14	82.4	0	chr6	+	128186331	48	2	0	0	0	0	2	SAR1B	SAR1B	SAR1B	SAR1B	SAR1B		diff	diff	diff	diff	diff	0	0
cg07025343	1	0	NC_018158.1	133208021	133208070	98	50	1	0	8.00E-16	86	0	chr7	+	133208070	49	1	0	0	0	0	1		ZDHHC22		ZDHHC22	;ZDHHC22	ZDHHC22	diff	match	diff	match	match	1	0
cg07025352	1	0	NC_018158.1	120025927	120025878	94	50	3	0	4.00E-13	77	0	chr7	-	120025927	47	3	0	0	0	0	3	U3	WDR89	U3	WDR89	U3;WDR89	WDR89	diff	match	diff	match	match	0	0
cg07025450	1	0	NC_018165.1	9312927	9312975	92	50	3	1	6.00E-11	69.8	0	chr14	+	9312975	45	4	0	0	0	0	4	SF1	SF1	SF1	SF1	SF1	SF1	match	match	match	match	match	0	0
cg07025548	1	0	NC_018157.1	69452743	69452790	91.67	48	4	0	6.00E-11	69.8	0	chr6	+	69452790	44	4	0	0	0	0	4	HMGCR	HMGCR	HMGCR	HMGCR	HMGCR	HMGCR	match	match	match	match	match	0	0
cg07025650	1	0	NC_018164.1	53621383	53621428	95.83	48	0	1	1.00E-12	75.2	0	chr13	+	53621383	44	2	0	0	0	0	2	SPTBN1	SPTBN1	SPTBN1	SPTBN1	SPTBN1	SPTBN1	match	match	match	match	match	0	0
cg07025752	1	0	NC_018159.1	72283219	72283170	100	50	0	0	2.00E-17	91.5	0	chr8	-	72283219	50	0	0	0	0	0	0		LOC103886901		LOC103886901	;LOC103886901		NaN	diff	NaN	diff	diff	0	0
cg07025874	1	0	NC_018154.1	4569600	4569649	98	50	1	0	8.00E-16	86	0	chr3	+	4569600	49	1	0	0	0	0	1	UMODL1	LOC103882571	UMODL1	LOC103882571	UMODL1;LOC103882571		diff	diff	diff	diff	diff	1	0
cg07026001	1	0	NC_018166.1	4082647	4082696	94	50	3	0	4.00E-13	77	0	chr15	+	4082647	47	3	0	0	0	0	3	WDR5	WDR5	WDR5	WDR5	WDR5	WDR5	match	match	match	match	match	0	0
cg07026152	1	0	NC_018161.1	49985075	49985026	94	50	3	0	4.00E-13	77	0	chr10	-	49985075	47	3	0	0	0	0	3	U6	LOC103888136	U6	LOC103888136	U6;LOC103888136		diff	diff	diff	diff	diff	0	0
cg07026170	1	0	NC_018167.1	69574212	69574261	92	50	4	0	5.00E-12	73.4	0	chr16	+	69574212	46	4	0	0	0	0	4	TK1	TK1	TK1	TK1	TK1	AFMID	diff	diff	diff	diff	diff	0	0
cg07026224	1	0	NC_018153.1	45714504	45714455	98	50	1	0	8.00E-16	86	0	chr2	-	45714504	49	1	0	0	0	1	0	ZXDC	ZXDC	ZXDC	ZXDC	ZXDC	ZXDC	match	match	match	match	match	0	0
cg07026259	1	0	NC_018171.1	50320148	50320195	100	48	0	0	2.00E-16	87.8	0	chr20	+	50320195	48	0	0	0	0	0	0	NFATC3	LOC101000384	NFATC3	LOC101000384	NFATC3;LOC101000384	NFATC3	match	diff	match	diff	match	0	0
cg07026433	1	0	NC_018154.1	151933839	151933894	87.5	56	1	1	2.00E-11	71.6	0	chr3	+	151933839	49	7	0	0	0	0	7	TMEM209	LOC101004413	TMEM209	LOC101004413	TMEM209;LOC101004413		diff	diff	diff	diff	diff	1	0
cg07026448	1	0	NC_018155.1	155557409	155557360	92	50	4	0	5.00E-12	73.4	0	chr4	-	155557409	46	4	0	0	0	0	4	SLC22A2	SLC22A2	SLC22A2	SLC22A2	SLC22A2	SLC22A2	match	match	match	match	match	0	0
cg07026454	1	0	NC_018159.1	138928819	138928866	95.83	48	2	0	1.00E-13	78.8	0	chr8	+	138928866	46	2	0	0	0	0	2	FBXL6	SLC52A2	FBXL6	SLC52A2	FBXL6;SLC52A2	GPR172A;FBXL6	match	diff	match	diff	match	0	0
cg07026531	1	0	NC_018166.1	1149782	1149733	96	50	2	0	1.00E-14	82.4	0	chr15	-	1149733	48	2	0	0	0	0	2	SAPCD2	SAPCD2	SAPCD2	SAPCD2	SAPCD2	SAPCD2	match	match	match	match	match	0	0
cg07026559	1	0	NC_018158.1	129032904	129032953	92	50	4	0	5.00E-12	73.4	0	chr7	+	129032904	46	4	0	0	0	0	4		LOC103886360		LOC103886360	;LOC103886360	ZFYVE1	diff	diff	diff	diff	diff	0	0
cg07026599	1	0	NC_018171.1	61376655	61376606	100	50	0	0	2.00E-17	91.5	0	chr20	-	61376655	50	0	0	0	0	0	0	MAF	LOC103880565	MAF	LOC103880565	MAF;LOC103880565	MAF	match	diff	match	diff	match	0	0
cg07026794	1	0	NC_018167.1	30139350	30139399	100	50	0	0	2.00E-17	91.5	0	chr16	+	30139350	50	0	0	0	0	0	0	HOXB7	HOXB8	HOXB7	HOXB8	HOXB7;HOXB8	HOXB8	diff	match	diff	match	match	1	0
cg07026904	1	0	NC_018165.1	104341440	104341489	100	50	0	0	2.00E-17	91.5	0	chr14	+	104341489	50	0	0	0	0	0	0	ACA59	LOC103877925	ACA59	LOC103877925	ACA59;LOC103877925		diff	diff	diff	diff	diff	0	0
cg07026918	1	0	NC_018152.1	60168887	60168936	94	50	3	0	4.00E-13	77	0	chr1	+	60168936	47	3	0	0	0	0	3		LOC101012416		LOC101012416	;LOC101012416	DAB1	diff	diff	diff	diff	diff	0	0
cg07027075	1	0	NC_018156.1	34161229	34161272	97.73	44	1	0	1.00E-12	75.2	0	chr5	+	34161272	43	1	0	0	0	0	1	LIAS	LIAS	LIAS	LIAS	LIAS	LIAS;RPL9	match	match	match	match	match	1	0
cg07027174	1	0	NC_018152.1	109508656	109508607	96	50	2	0	1.00E-14	82.4	0	chr1	-	109508656	48	2	0	0	0	0	2	FAM102B	FAM102B	FAM102B	FAM102B	FAM102B	FAM102B	match	match	match	match	match	0	0
cg07027226	1	0	NC_018154.1	172988453	172988406	93.75	48	3	0	5.00E-12	73.4	0	chr3	-	172988406	45	3	0	0	0	0	3	PRKAG2	LOC103883347	PRKAG2	LOC103883347	PRKAG2;LOC103883347	PRKAG2	match	diff	match	diff	match	1	0
cg07027472	1	0	NC_018167.1	66783449	66783400	96	50	2	0	1.00E-14	82.4	0	chr16	-	66783400	48	2	0	0	0	0	2	GRB2	GRB2	GRB2	GRB2	GRB2	GRB2	match	match	match	match	match	0	0
cg07027506	1	0	NC_018159.1	3364505	3364456	96	50	2	0	1.00E-14	82.4	0	chr8	-	3364505	48	2	0	0	1	1	1	CSMD1	LOC101023406	CSMD1	LOC101023406	CSMD1;LOC101023406	CSMD1	match	diff	match	diff	match	0	0
cg07027513	1	0	NC_018169.1	23661167	23661216	98	50	1	0	8.00E-16	86	0	chr18	+	23661167	49	1	0	0	0	0	1	B4GALT6	B4GALT6	B4GALT6	B4GALT6	B4GALT6	B4GALT6	match	match	match	match	match	0	0
cg07027528	1	0	NC_018169.1	25009163	25009114	100	50	0	0	2.00E-17	91.5	0	chr18	-	25009114	50	0	0	0	0	0	0	KLHL14	LOC101002796	KLHL14	LOC101002796	KLHL14;LOC101002796	CCDC178	diff	diff	diff	diff	diff	0	0
cg07027680	1	0	NC_018157.1	87603817	87603768	100	50	0	0	2.00E-17	91.5	0	chr6	-	87603768	50	0	0	0	0	0	0	NR2F1	NR2F1	NR2F1	NR2F1	NR2F1	NR2F1-AS1	diff	diff	diff	diff	diff	1	0
cg07027685	1	0	NC_018166.1	101690156	101690107	96	50	2	0	1.00E-14	82.4	0	chr15	-	101690107	48	2	0	0	0	0	2	IARS	IARS	IARS	IARS	IARS	IARS;SNORA84	match	match	match	match	match	0	0
cg07027776	1	0	NC_018166.1	11412545	11412594	100	50	0	0	2.00E-17	91.5	0	chr15	+	11412545	50	0	0	0	0	0	0		CRB2		CRB2	;CRB2		NaN	diff	NaN	diff	diff	0	0
cg07027881	1	0	NC_018170.1	39687086	39687135	98	50	1	0	8.00E-16	86	0	chr19	+	39687135	49	1	0	0	0	0	1	PPP5C	LOC101008952	PPP5C	LOC101008952	PPP5C;LOC101008952	PPP5D1	diff	diff	diff	diff	diff	0	0
cg07027998	1	0	NC_018166.1	79820416	79820465	94	50	3	0	4.00E-13	77	0	chr15	+	79820416	47	3	0	0	0	0	3	ALDH1A1	LOC103878404	ALDH1A1	LOC103878404	ALDH1A1;LOC103878404		diff	diff	diff	diff	diff	0	0
cg07028241	1	0	NC_018155.1	31457080	31457031	98	50	1	0	8.00E-16	86	0	chr4	-	31457080	49	1	0	0	0	0	1		EGFL8		EGFL8	;EGFL8	EGFL8	diff	match	diff	match	match	0	0
cg07028263	1	0	NC_018171.1	5092030	5091981	92	50	4	0	5.00E-12	73.4	0	chr20	-	5091981	46	4	0	0	0	0	4		LOC101022811		LOC101022811	;LOC101022811		NaN	diff	NaN	diff	diff	1	0
cg07028284	1	0	NC_018167.1	4669737	4669688	98	50	1	0	8.00E-16	86	0	chr16	-	4669688	49	1	0	1	1	1	0	SPAG7	SPAG7	SPAG7	SPAG7	SPAG7	SPAG7	match	match	match	match	match	0	0
cg07028339	1	0	NC_018153.1	113717131	113717180	98	50	1	0	8.00E-16	86	0	chr2	+	113717180	49	1	0	1	1	1	0	FNDC3B	FNDC3B	FNDC3B	FNDC3B	FNDC3B	FNDC3B	match	match	match	match	match	0	0
cg07028415	1	0	NC_018155.1	3049344	3049296	91.84	49	4	0	2.00E-11	71.6	0	chr4	-	3049344	45	4	0	0	0	0	4	PSMG4	PSMG4	PSMG4	PSMG4	PSMG4	SLC22A23	diff	diff	diff	diff	diff	0	0
cg07028419	1	0	NC_018158.1	43147166	43147117	100	50	0	0	2.00E-17	91.5	0	chr7	-	43147166	50	0	0	0	0	0	0	CORO2B	LOC100998399	CORO2B	LOC100998399	CORO2B;LOC100998399	CORO2B	match	diff	match	diff	match	0	0
cg07028502	1	0	NC_018153.1	186210449	186210400	96	50	2	0	1.00E-14	82.4	0	chr2	-	186210400	48	2	0	0	0	0	2	PIGZ	NCBP2	PIGZ	NCBP2	PIGZ;NCBP2	NCBP2;NCBP2-AS2	diff	match	diff	match	match	0	0
cg07028533	1	0	NC_018154.1	167776723	167776674	96	50	2	0	1.00E-14	82.4	0	chr3	-	167776674	48	2	0	0	0	0	2		LOC101024995		LOC101024995	;LOC101024995	CNTNAP2	diff	diff	diff	diff	diff	0	0
cg07028608	1	0	NC_018159.1	97926026	97925979	100	48	0	0	2.00E-16	87.8	0	chr8	-	97926026	48	0	0	0	0	0	0	KLF10	LOC103887019	KLF10	LOC103887019	KLF10;LOC103887019	KLF10	match	diff	match	diff	match	0	0
cg07028620	1	0	NC_018159.1	134902839	134902890	92.31	52	2	2	6.00E-11	69.8	0	chr8	+	134902890	48	4	0	0	0	0	4	KCNK9	LOC101021155	KCNK9	LOC101021155	KCNK9;LOC101021155	TRAPPC9	diff	diff	diff	diff	diff	0	0
cg07028661	1	0	NC_018154.1	16615041	16614992	96	50	2	0	1.00E-14	82.4	0	chr3	-	16614992	48	2	0	0	0	0	2		LOC101022765		LOC101022765	;LOC101022765	GRIK1	diff	diff	diff	diff	diff	0	0
cg07028705	1	0	NC_018155.1	31243471	31243422	98	50	1	0	8.00E-16	86	0	chr4	-	31243422	49	1	0	0	0	0	1		LOC101000471		LOC101000471	;LOC101000471	EHMT2	diff	diff	diff	diff	diff	1	0
cg07028733	1	0	NC_018160.1	28376182	28376232	94.12	51	2	1	1.00E-12	75.2	0	chr9	+	28376232	48	3	0	0	0	0	3	5S_rRNA	LOC103887397	5S_rRNA	LOC103887397	5S_rRNA;LOC103887397		diff	diff	diff	diff	diff	0	0
cg07028768	1	0	NC_018171.1	831778	831729	96	50	2	0	1.00E-14	82.4	0	chr20	-	831729	48	2	0	0	0	0	2	LMF1	LMF1	LMF1	LMF1	LMF1		diff	diff	diff	diff	diff	0	0
cg07028788	1	0	NC_018152.1	144110886	144110935	96	50	2	0	1.00E-14	82.4	0	chr1	+	144110886	48	2	0	0	0	0	2	HLX	LOC103877765	HLX	LOC103877765	HLX;LOC103877765		diff	diff	diff	diff	diff	0	0
cg07028821	1	0	NC_018154.1	162785764	162785715	100	50	0	0	2.00E-17	91.5	0	chr3	-	162785715	50	0	0	0	0	0	0		TMEM178B		TMEM178B	;TMEM178B		NaN	diff	NaN	diff	diff	0	0
cg07028914	1	0	NC_018155.1	80238048	80237998	96.08	51	1	1	3.00E-14	80.6	0	chr4	-	80238048	49	2	0	0	0	0	2	TBX18	TBX18	TBX18	TBX18	TBX18	TBX18	match	match	match	match	match	0	0
cg07028918	1	0	NC_018161.1	76111299	76111250	98	50	1	0	8.00E-16	86	0	chr10	-	76111299	49	1	0	0	0	0	1	MB	MB	MB	MB	MB		diff	diff	diff	diff	diff	0	0
cg07028929	1	0	NC_018168.1	37899760	37899711	96	50	2	0	1.00E-14	82.4	0	chr17	-	37899760	48	2	0	0	0	0	2	U7	LOC103879280	U7	LOC103879280	U7;LOC103879280		diff	diff	diff	diff	diff	0	0
cg07028950	1	0	NC_018159.1	138069009	138069058	94	50	3	0	4.00E-13	77	0	chr8	+	138069009	47	3	0	0	0	0	3	GPIHBP1	GPIHBP1	GPIHBP1	GPIHBP1	GPIHBP1		diff	diff	diff	diff	diff	0	0
cg07028972	1	0	NC_018153.1	64339282	64339331	92	50	4	0	5.00E-12	73.4	0	chr2	+	64339331	46	4	0	0	0	0	4	U6	LOC103881989	U6	LOC103881989	U6;LOC103881989	FOXP1	diff	diff	diff	diff	diff	0	0
cg07029002	1	0	NC_018152.1	65988881	65988832	96	50	2	0	1.00E-14	82.4	0	chr1	-	65988832	48	2	0	0	0	0	2	ROR1	LOC103885715	ROR1	LOC103885715	ROR1;LOC103885715	ROR1	match	diff	match	diff	match	2	1
cg07029201	1	0	NC_018171.1	40468561	40468610	96	50	2	0	1.00E-14	82.4	0	chr20	+	40468561	48	2	0	0	0	0	2		KIFC3		KIFC3	;KIFC3		NaN	diff	NaN	diff	diff	0	0
cg07029277	1	0	NC_018168.1	23067939	23067988	98	50	1	0	8.00E-16	86	0	chr17	+	23067939	49	1	0	0	0	0	1	TSC22D1	LOC101003129	TSC22D1	LOC101003129	TSC22D1;LOC101003129	TSC22D1	match	diff	match	diff	match	0	0
cg07029287	1	0	NC_018152.1	6072577	6072626	100	50	0	0	2.00E-17	91.5	0	chr1	+	6072626	50	0	0	0	0	0	0	PRDM16	LOC103888422	PRDM16	LOC103888422	PRDM16;LOC103888422	PRDM16	match	diff	match	diff	match	0	0
cg07029301	1	0	NC_018159.1	22404450	22404499	96	50	2	0	1.00E-14	82.4	0	chr8	+	22404450	48	2	0	0	0	0	2	ADAMDEC1	ADAMDEC1	ADAMDEC1	ADAMDEC1	ADAMDEC1	LOC101929294;ADAMDEC1	match	match	match	match	match	0	0
cg07029396	1	0	NC_018167.1	73067949	73067998	92	50	4	0	5.00E-12	73.4	0	chr16	+	73067949	46	4	0	0	0	0	4	ARL16	ARL16	ARL16	ARL16	ARL16	HGS;ARL16	match	match	match	match	match	0	0
cg07029665	1	0	NC_018152.1	148135174	148135223	98	50	1	0	8.00E-16	86	0	chr1	+	148135223	49	1	0	0	0	0	1	ESRRG	LOC103877939	ESRRG	LOC103877939	ESRRG;LOC103877939	ESRRG	match	diff	match	diff	match	0	0
cg07029873	1	0	NC_018152.1	147993806	147993757	94	50	3	0	4.00E-13	77	0	chr1	-	147993806	47	3	0	0	0	0	3		ESRRG		ESRRG	;ESRRG	ESRRG	diff	match	diff	match	match	0	0
cg07029980	1	0	NC_018154.1	127128116	127128067	92	50	4	0	5.00E-12	73.4	0	chr3	-	127128116	46	4	0	0	0	0	4	KMT2E	KMT2E	KMT2E	KMT2E	KMT2E		diff	diff	diff	diff	diff	0	0
cg07030010	1	0	NC_018155.1	69393374	69393423	96	50	2	0	1.00E-14	82.4	0	chr4	+	69393374	48	2	0	0	0	0	2	CD109	LOC103883793	CD109	LOC103883793	CD109;LOC103883793	CD109;LOC101928489	match	diff	match	diff	match	0	0
cg07030287	1	0	NC_018163.1	103024856	103024807	92	50	4	0	5.00E-12	73.4	0	chr12	-	103024807	46	4	0	0	0	0	4	HDLBP	ANO7	HDLBP	ANO7	HDLBP;ANO7	HDLBP	match	diff	match	diff	match	0	0
cg07030288	1	0	NC_018167.1	17866157	17866206	98	50	1	0	8.00E-16	86	0	chr16	+	17866206	49	1	0	0	0	0	1	FLII	FLII	FLII	FLII	FLII	FLII	match	match	match	match	match	0	0
cg07030339	1	0	NC_018158.1	75183354	75183403	94	50	3	0	4.00E-13	77	0	chr7	+	75183403	47	3	0	0	0	0	3	ALDH1A3	ALDH1A3	ALDH1A3	ALDH1A3	ALDH1A3	ALDH1A3	match	match	match	match	match	0	0
cg07030373	1	0	NC_018161.1	28077406	28077455	96	50	2	0	1.00E-14	82.4	0	chr10	+	28077406	48	2	0	0	0	0	2		EPB41L1		EPB41L1	;EPB41L1	EPB41L1	diff	match	diff	match	match	0	0
cg07030612	1	0	NC_018170.1	24071703	24071655	97.96	49	1	0	3.00E-15	84.2	0	chr19	-	24071655	48	1	0	0	0	0	1	VSTM2B	VSTM2B	VSTM2B	VSTM2B	VSTM2B	LOC284395	diff	diff	diff	diff	diff	0	0
cg07030765	1	0	NC_018153.1	20029731	20029780	94	50	3	0	4.00E-13	77	0	chr2	+	20029731	47	3	0	0	0	0	3	CMSS1	LOC101025221	CMSS1	LOC101025221	CMSS1;LOC101025221	FILIP1L;CMSS1	match	diff	match	diff	match	1	0
cg07030951	1	0	NC_018167.1	48443687	48443638	98	50	1	0	8.00E-16	86	0	chr16	-	48443638	49	1	0	0	0	0	1	JUP	JUP	JUP	JUP	JUP	JUP	match	match	match	match	match	0	0
cg07031070	1	0	NC_018155.1	28232518	28232567	100	50	0	0	2.00E-17	91.5	0	chr4	+	28232567	50	0	0	0	0	0	0		ZBED9		ZBED9	;ZBED9	SCAND3	diff	diff	diff	diff	diff	1	0
cg07031083	1	0	NC_018171.1	69072745	69072794	94	50	3	0	4.00E-13	77	0	chr20	+	69072794	47	3	0	0	0	0	3		FBXO31		FBXO31	;FBXO31	FBXO31	diff	match	diff	match	match	0	0
cg07031120	1	0	NC_018155.1	12623791	12623840	98	50	1	0	8.00E-16	86	0	chr4	+	12623791	49	1	0	0	0	0	1		LOC100999551		LOC100999551	;LOC100999551	PHACTR1	diff	diff	diff	diff	diff	8	0
cg07031212	1	0	NC_018171.1	21135681	21135632	94	50	3	0	4.00E-13	77	0	chr20	-	21135632	47	3	0	0	0	0	3	COG7	COG7	COG7	COG7	COG7	COG7	match	match	match	match	match	0	0
cg07031236	1	0	NC_018160.1	57508904	57508855	98	50	1	0	8.00E-16	86	0	chr9	-	57508855	49	1	0	0	0	0	1	ANAPC16	LOC101007945	ANAPC16	LOC101007945	ANAPC16;LOC101007945	ANAPC16	match	diff	match	diff	match	1	0
cg07031352	1	0	NC_018158.1	127482555	127482604	98	50	1	0	8.00E-16	86	0	chr7	+	127482555	49	1	0	0	0	0	1	SIPA1L1	LOC101024452	SIPA1L1	LOC101024452	SIPA1L1;LOC101024452		diff	diff	diff	diff	diff	0	0
cg07031532	1	0	NC_018158.1	38956606	38956555	94.23	52	1	1	1.00E-13	78.8	0	chr7	-	38956555	49	3	0	0	0	0	3	OAZ2	OAZ2	OAZ2	OAZ2	OAZ2	OAZ2	match	match	match	match	match	0	0
cg07031542	1	0	NC_018152.1	150738980	150738931	100	50	0	0	2.00E-17	91.5	0	chr1	-	150738980	50	0	0	0	0	0	0	SMYD2	SMYD2	SMYD2	SMYD2	SMYD2	PTPN14	diff	diff	diff	diff	diff	0	0
cg07031551	1	0	NC_018165.1	62554301	62554252	100	50	0	0	2.00E-17	91.5	0	chr14	-	62554301	50	0	0	0	0	0	0	Y_RNA	ARAP1	Y_RNA	ARAP1	Y_RNA;ARAP1	ARAP1	diff	match	diff	match	match	0	0
cg07031748	1	0	NC_018167.1	16889007	16888959	92	50	3	1	6.00E-11	69.8	0	chr16	-	16888959	45	4	0	0	0	0	4	COPS3	LOC103878679	COPS3	LOC103878679	COPS3;LOC103878679	COPS3	match	diff	match	diff	match	0	0
cg07031794	1	0	NC_018164.1	25366158	25366109	98	50	1	0	8.00E-16	86	0	chr13	-	25366158	49	1	0	0	0	0	1	EPT1	EPT1	EPT1	EPT1	EPT1	SELI;GPR113	diff	diff	diff	diff	diff	0	0
cg07031798	1	0	NC_018155.1	35089712	35089761	92	50	4	0	5.00E-12	73.4	0	chr4	+	35089712	46	4	0	0	0	0	4	CLPS	LHFPL5	CLPS	LHFPL5	CLPS;LHFPL5	CLPS	match	diff	match	diff	match	0	0
cg07031888	1	0	NC_018168.1	74470998	74471047	98	50	1	0	8.00E-16	86	0	chr17	+	74471047	49	1	0	0	0	0	1	MBNL2	LOC103879420	MBNL2	LOC103879420	MBNL2;LOC103879420		diff	diff	diff	diff	diff	0	0
cg07031897	1	0	NC_018165.1	5429551	5429502	94	50	3	0	4.00E-13	77	0	chr14	-	5429502	47	3	0	1	1	1	2	IGHMBP2	IGHMBP2	IGHMBP2	IGHMBP2	IGHMBP2	IGHMBP2	match	match	match	match	match	0	0
cg07031916	1	0	NC_018152.1	142336978	142336931	91.67	48	4	0	6.00E-11	69.8	0	chr1	-	142336978	44	4	0	0	0	0	4		BROX		BROX	;BROX	C1orf58;AIDA	diff	diff	diff	diff	diff	0	0
cg07031996	1	0	NC_018152.1	40141047	40141096	94	50	3	0	4.00E-13	77	0	chr1	+	40141047	47	3	0	0	0	0	3	MTF1	MTF1	MTF1	MTF1	MTF1	MTF1	match	match	match	match	match	0	0
cg07032119	1	0	NC_018162.1	108925806	108925758	95.92	49	2	0	3.00E-14	80.6	0	chr11	-	108925806	47	2	0	0	0	0	2		TRPV4		TRPV4	;TRPV4		NaN	diff	NaN	diff	diff	0	0
cg07032164	1	0	NC_018153.1	87795829	87795878	94	50	3	0	4.00E-13	77	0	chr2	+	87795829	47	3	0	0	0	0	3	CSPG5	CSPG5	CSPG5	CSPG5	CSPG5	CSPG5	match	match	match	match	match	0	0
cg07032245	1	0	NC_018171.1	1907067	1907018	96	50	2	0	1.00E-14	82.4	0	chr20	-	1907018	48	2	0	0	1	1	1	SLC9A3R2	SLC9A3R2	SLC9A3R2	SLC9A3R2	SLC9A3R2	NPW	diff	diff	diff	diff	diff	0	0
cg07032258	1	0	NC_018165.1	51581163	51581114	94	50	3	0	4.00E-13	77	0	chr14	-	51581114	47	3	0	0	0	0	3	7SK	ARNTL	7SK	ARNTL	7SK;ARNTL	ARNTL	diff	match	diff	match	match	1	0
cg07032309	1	0	NC_018159.1	97926097	97926048	100	50	0	0	2.00E-17	91.5	0	chr8	-	97926048	50	0	0	0	0	0	0	KLF10	LOC103887019	KLF10	LOC103887019	KLF10;LOC103887019	KLF10	match	diff	match	diff	match	0	0
cg07032342	1	0	NC_018167.1	4164814	4164765	98	50	1	0	8.00E-16	86	0	chr16	-	4164814	49	1	0	0	0	0	1	SPNS2	LOC103878604	SPNS2	LOC103878604	SPNS2;LOC103878604	SPNS3	diff	diff	diff	diff	diff	2	0
cg07032439	1	0	NC_018161.1	55736734	55736686	92	50	3	1	6.00E-11	69.8	0	chr10	-	55736686	45	4	0	0	0	0	4	SSTR4	SSTR4	SSTR4	SSTR4	SSTR4	SSTR4	match	match	match	match	match	0	0
cg07032488	1	0	NC_018171.1	30613963	30613914	96	50	2	0	1.00E-14	82.4	0	chr20	-	30613914	48	2	0	0	0	0	2	ABCC12	ABCC12	ABCC12	ABCC12	ABCC12	ABCC11	diff	diff	diff	diff	diff	0	0
cg07032889	1	0	NC_018168.1	1858211	1858162	100	50	0	0	2.00E-17	91.5	0	chr17	-	1858162	50	0	0	0	0	0	0	FGF9	FGF9	FGF9	FGF9	FGF9	FGF9	match	match	match	match	match	0	0
cg07032930	1	0	NC_018164.1	73337974	73338023	94	50	3	0	4.00E-13	77	0	chr13	+	73337974	47	3	0	0	0	0	3	MOGS	MOGS	MOGS	MOGS	MOGS	MRPL53	diff	diff	diff	diff	diff	0	0
cg07033202	1	0	NC_018153.1	88581937	88581982	97.83	46	1	0	1.00E-13	78.8	0	chr2	+	88581982	45	1	0	0	0	0	1	PRSS42	PRSS44	PRSS42	PRSS44	PRSS42;PRSS44		diff	diff	diff	diff	diff	1	0
cg07033239	1	0	NC_018165.1	7870918	7870967	94	50	3	0	4.00E-13	77	0	chr14	+	7870918	47	3	0	0	0	0	3	KLC2	KLC2	KLC2	KLC2	KLC2	PACS1	diff	diff	diff	diff	diff	1	0
cg07033372	1	0	NC_018161.1	25467971	25467922	96	50	2	0	1.00E-14	82.4	0	chr10	-	25467922	48	2	0	0	0	0	2	SLC32A1	SLC32A1	SLC32A1	SLC32A1	SLC32A1	SLC32A1	match	match	match	match	match	0	0
cg07033468	1	0	NW_003908485.1	37952	37903	92	50	4	0	5.00E-12	73.4	0	Scaffold3880	-	37952	46	4	0	0	1	1	3		NA		NA	;NA		NaN	diff	NaN	diff	diff	0	0
cg07033513	1	0	NC_018154.1	25733517	25733468	98	50	1	0	8.00E-16	86	0	chr3	-	25733468	49	1	0	0	0	0	1	NCAM2	LOC101011967	NCAM2	LOC101011967	NCAM2;LOC101011967		diff	diff	diff	diff	diff	1	0
cg07033577	1	0	NC_018167.1	38393462	38393413	100	50	0	0	2.00E-17	91.5	0	chr16	-	38393462	50	0	0	0	0	0	0	Metazoa_SRP	LOC103878788	Metazoa_SRP	LOC103878788	Metazoa_SRP;LOC103878788	MSI2	diff	diff	diff	diff	diff	0	0
cg07033624	1	0	NC_018168.1	88906602	88906651	100	50	0	0	2.00E-17	91.5	0	chr17	+	88906651	50	0	0	0	0	0	0	SOX1	SOX1	SOX1	SOX1	SOX1		diff	diff	diff	diff	diff	0	0
cg07033736	1	0	NC_018171.1	69621330	69621380	94.12	51	2	1	1.00E-12	75.2	0	chr20	+	69621380	48	3	0	0	0	0	3	SLC7A5	SLC7A5	SLC7A5	SLC7A5	SLC7A5		diff	diff	diff	diff	diff	0	0
cg07033820	1	0	NC_018152.1	34453357	34453406	94	50	3	0	4.00E-13	77	0	chr1	+	34453406	47	3	0	0	0	0	3		LOC101006116		LOC101006116	;LOC101006116	MTMR9L	diff	diff	diff	diff	diff	0	0
cg07033903	1	0	NC_018152.1	158582753	158582802	98	50	1	0	8.00E-16	86	0	chr1	+	158582753	49	1	0	0	0	0	1	NUAK2	LOC103878416	NUAK2	LOC103878416	NUAK2;LOC103878416	NUAK2	match	diff	match	diff	match	3	0
cg07033936	1	0	NC_018155.1	84703175	84703224	100	50	0	0	2.00E-17	91.5	0	chr4	+	84703175	50	0	0	0	0	0	0	UBE2J1	UBE2J1	UBE2J1	UBE2J1	UBE2J1	RRAGD	diff	diff	diff	diff	diff	0	0
cg07034004	1	0	NC_018154.1	33717454	33717503	100	50	0	0	2.00E-17	91.5	0	chr3	+	33717454	50	0	0	0	0	0	0		UNCX		UNCX	;UNCX		NaN	diff	NaN	diff	diff	0	0
cg07034012	1	0	NC_018158.1	117946362	117946313	92	50	4	0	5.00E-12	73.4	0	chr7	-	117946362	46	4	0	0	0	0	4		LOC100999094		LOC100999094	;LOC100999094	PRKCH	diff	diff	diff	diff	diff	0	0
cg07034096	1	0	NW_003897804.1	835872	835921	94	50	3	0	4.00E-13	77	0	Scaffold28	+	835872	47	3	0	0	0	0	3		TTLL7		TTLL7	;TTLL7	MIR548AP;TTLL7	diff	match	diff	match	match	0	0
cg07034145	1	0	NC_018153.1	32664719	32664768	100	50	0	0	2.00E-17	91.5	0	chr2	+	32664768	50	0	0	0	0	0	0		LOC103881835		LOC103881835	;LOC103881835		NaN	diff	NaN	diff	diff	0	0
cg07034173	1	0	NC_018165.1	101548211	101548260	98	50	1	0	8.00E-16	86	0	chr14	+	101548260	49	1	0	0	0	0	1	PIH1D2	PIH1D2	PIH1D2	PIH1D2	PIH1D2	PIH1D2;C11orf57	match	match	match	match	match	0	0
cg07034276	1	0	NC_018162.1	45782368	45782319	94	50	3	0	4.00E-13	77	0	chr11	-	45782368	47	3	0	0	0	0	3	AQP6	AQP6	AQP6	AQP6	AQP6	AQP6	match	match	match	match	match	1	0
cg07034308	1	0	NC_018169.1	33048772	33048723	96	50	2	0	1.00E-14	82.4	0	chr18	-	33048772	48	2	0	0	0	0	2	U6	LOC103879690	U6	LOC103879690	U6;LOC103879690		diff	diff	diff	diff	diff	0	0
cg07034315	1	0	NC_018163.1	86459433	86459384	98	50	1	0	8.00E-16	86	0	chr12	-	86459384	49	1	0	0	0	0	1	CUL3	CUL3	CUL3	CUL3	CUL3	CUL3	match	match	match	match	match	0	0
cg07034362	1	0	NC_018153.1	45431209	45431160	92	50	4	0	5.00E-12	73.4	0	chr2	-	45431209	46	4	0	0	1	1	3	ALDH1L1	ALDH1L1	ALDH1L1	ALDH1L1	ALDH1L1	ALDH1L1	match	match	match	match	match	0	0
cg07034383	1	0	NW_003905178.1	259	308	100	50	0	0	2.00E-17	91.5	0	Scaffold35449	+	259	50	0	0	0	0	0	0		NA		NA	;NA	HN1	diff	diff	diff	diff	diff	0	0
cg07034515	1	0	NC_018171.1	10128113	10128162	96	50	2	0	1.00E-14	82.4	0	chr20	+	10128113	48	2	0	0	0	0	2	TVP23A	LOC103880310	TVP23A	LOC103880310	TVP23A;LOC103880310	TVP23A	match	diff	match	diff	match	0	0
cg07034632	1	0	NC_018163.1	64269045	64269094	100	50	0	0	2.00E-17	91.5	0	chr12	+	64269094	50	0	0	0	0	0	0	BMPR2	LOC101018975	BMPR2	LOC101018975	BMPR2;LOC101018975	BMPR2	match	diff	match	diff	match	0	0
cg07034928	1	0	NC_018168.1	85034546	85034497	98	50	1	0	8.00E-16	86	0	chr17	-	85034497	49	1	0	0	0	0	1	FAM155A	FAM155A	FAM155A	FAM155A	FAM155A	FAM155A	match	match	match	match	match	0	0
cg07035147	1	0	NC_018156.1	54951561	54951610	94	50	3	0	4.00E-13	77	0	chr5	+	54951610	47	3	0	0	0	1	2		LOC101024554		LOC101024554	;LOC101024554	CXCL3	diff	diff	diff	diff	diff	0	0
cg07035164	1	0	NC_018159.1	36638896	36638945	100	50	0	0	2.00E-17	91.5	0	chr8	+	36638896	50	0	0	0	0	0	0	FGFR1	FGFR1	FGFR1	FGFR1	FGFR1	FGFR1	match	match	match	match	match	0	0
cg07035165	1	0	NC_018157.1	108147754	108147803	100	50	0	0	2.00E-17	91.5	0	chr6	+	108147803	50	0	0	0	0	0	0	KCNN2	LOC101021256	KCNN2	LOC101021256	KCNN2;LOC101021256	KCNN2	match	diff	match	diff	match	0	0
cg07035333	1	0	NC_018154.1	7113905	7113954	96	50	2	0	1.00E-14	82.4	0	chr3	+	7113905	48	2	0	0	0	0	2		SH3BGR		SH3BGR	;SH3BGR	SH3BGR;LCA5L	diff	match	diff	match	match	0	0
cg07035442	1	0	NC_018167.1	74468610	74468659	94	50	3	0	4.00E-13	77	0	chr16	+	74468659	47	3	0	0	0	1	2	METRNL	LOC103879064	METRNL	LOC103879064	METRNL;LOC103879064		diff	diff	diff	diff	diff	1	0
cg07035454	1	0	NC_018159.1	101573631	101573680	92	50	4	0	5.00E-12	73.4	0	chr8	+	101573680	46	4	0	0	0	0	4	OXR1	LOC103887033	OXR1	LOC103887033	OXR1;LOC103887033	OXR1	match	diff	match	diff	match	0	0
cg07035456	1	0	NC_018166.1	70225608	70225657	100	50	0	0	2.00E-17	91.5	0	chr15	+	70225657	50	0	0	0	0	0	0	JAK2	JAK2	JAK2	JAK2	JAK2	JAK2	match	match	match	match	match	0	0
cg07035489	1	0	NC_018152.1	216600506	216600457	96	50	2	0	1.00E-14	82.4	0	chr1	-	216600457	48	2	0	0	0	0	2	SIPA1L2	SIPA1L2	SIPA1L2	SIPA1L2	SIPA1L2	SIPA1L2	match	match	match	match	match	0	0
cg07035499	1	0	NC_018167.1	2454338	2454387	96	50	2	0	1.00E-14	82.4	0	chr16	+	2454338	48	2	0	0	0	0	2	CLUH	CLUH	CLUH	CLUH	CLUH		diff	diff	diff	diff	diff	2	0
cg07035503	1	0	NC_018157.1	129141513	129141464	92	50	4	0	5.00E-12	73.4	0	chr6	-	129141513	46	4	0	0	0	0	4	NEUROG1	NEUROG1	NEUROG1	NEUROG1	NEUROG1	NEUROG1	match	match	match	match	match	0	0
cg07035552	1	0	NC_018170.1	43052550	43052501	98	50	1	0	8.00E-16	86	0	chr19	-	43052550	49	1	0	0	0	0	1	FUZ	FUZ	FUZ	FUZ	FUZ	AP2A1	diff	diff	diff	diff	diff	1	0
cg07035659	1	0	NC_018156.1	3868410	3868361	98	50	1	0	8.00E-16	86	0	chr5	-	3868361	49	1	0	0	0	0	1		MSX1		MSX1	;MSX1	MSX1	diff	match	diff	match	match	0	0
cg07035704	1	0	NC_018159.1	70485918	70485967	96	50	2	0	1.00E-14	82.4	0	chr8	+	70485918	48	2	0	0	0	0	2	PI15	LOC100999230	PI15	LOC100999230	PI15;LOC100999230	MIR2052	diff	diff	diff	diff	diff	3	0
cg07035740	1	0	NC_018157.1	169989056	169989007	98	50	1	0	8.00E-16	86	0	chr6	-	169989007	49	1	0	0	1	1	0	SNCB	SNCB	SNCB	SNCB	SNCB	EIF4E1B;SNCB	match	match	match	match	match	0	0
cg07036112	1	0	NC_018171.1	1976782	1976831	96	50	2	0	1.00E-14	82.4	0	chr20	+	1976782	48	2	0	0	0	0	2		TSC2		TSC2	;TSC2	PKD1;MIR1225	diff	diff	diff	diff	diff	2	0
cg07036137	1	0	NC_018161.1	74452547	74452596	96	50	2	0	1.00E-14	82.4	0	chr10	+	74452596	48	2	0	0	0	0	2	LARGE1	LARGE	LARGE1	LARGE	LARGE1;LARGE		diff	diff	diff	diff	diff	0	0
cg07036235	1	0	NC_018161.1	84538852	84538901	94	50	3	0	4.00E-13	77	0	chr10	+	84538852	47	3	0	0	0	0	3		KIAA1644		KIAA1644	;KIAA1644	KIAA1644	diff	match	diff	match	match	0	0
cg07036370	1	0	NC_018155.1	139906611	139906562	92	50	4	0	5.00E-12	73.4	0	chr4	-	139906562	46	4	0	0	0	0	4	PKIB	PKIB	PKIB	PKIB	PKIB	PKIB	match	match	match	match	match	0	0
cg07036378	1	0	NC_018155.1	49157585	49157536	98	50	1	0	8.00E-16	86	0	chr4	-	49157585	49	1	0	0	0	0	1	DEFB113	LOC101023488	DEFB113	LOC101023488	DEFB113;LOC101023488		diff	diff	diff	diff	diff	0	0
cg07036412	1	0	NC_018155.1	24296459	24296505	97.87	47	1	0	3.00E-14	80.6	0	chr4	+	24296505	46	1	0	0	0	0	1	DCDC2	DCDC2	DCDC2	DCDC2	DCDC2		diff	diff	diff	diff	diff	0	0
cg07036460	1	0	NC_018164.1	96215111	96215155	97.78	45	1	0	4.00E-13	77	0	chr13	+	96215111	44	1	0	0	0	0	1		LOC103877185		LOC103877185	;LOC103877185		NaN	diff	NaN	diff	diff	1	0
cg07036465	1	0	NC_018162.1	11795414	11795463	98	50	1	0	8.00E-16	86	0	chr11	+	11795463	49	1	0	1	1	1	0	Y_RNA	LOC100997147	Y_RNA	LOC100997147	Y_RNA;LOC100997147	LRP6	diff	diff	diff	diff	diff	0	0
cg07036492	1	0	NC_018166.1	71969156	71969205	92	50	4	0	5.00E-12	73.4	0	chr15	+	71969205	46	4	0	0	0	0	4	RFX3	LOC101014598	RFX3	LOC101014598	RFX3;LOC101014598	RFX3	match	diff	match	diff	match	0	0
cg07036530	1	0	NC_018160.1	115201880	115201929	98	50	1	0	8.00E-16	86	0	chr9	+	115201929	49	1	0	0	0	0	1	GPR26	GPR26	GPR26	GPR26	GPR26	GPR26	match	match	match	match	match	0	0
cg07036561	1	0	NC_018158.1	16414335	16414384	98	50	1	0	8.00E-16	86	0	chr7	+	16414384	49	1	0	0	0	0	1	JMJD7	JMJD7	JMJD7	JMJD7	JMJD7	JMJD7;MAPKBP1;JMJD7-PLA2G4B	match	match	match	match	match	0	0
cg07036632	1	0	NC_018158.1	149013793	149013842	96	50	2	0	1.00E-14	82.4	0	chr7	+	149013842	48	2	0	0	0	0	2		LOC103886447		LOC103886447	;LOC103886447		NaN	diff	NaN	diff	diff	0	0
cg07036775	1	0	NC_018152.1	121615605	121615654	98	50	1	0	8.00E-16	86	0	chr1	+	121615654	49	1	0	0	0	0	1	ANKRD34A	ANKRD34A	ANKRD34A	ANKRD34A	ANKRD34A	ANKRD34A;POLR3GL	match	match	match	match	match	0	0
cg07036796	1	0	NW_003936251.1	1204	1155	98	50	1	0	8.00E-16	86	0	Scaffold66507	-	1204	49	1	0	0	0	0	1		NA		NA	;NA		NaN	diff	NaN	diff	diff	0	0
cg07036799	1	0	NC_018171.1	67371401	67371352	100	50	0	0	2.00E-17	91.5	0	chr20	-	67371352	50	0	0	0	0	0	0	GSE1	GINS2	GSE1	GINS2	GSE1;GINS2	KIAA0182	diff	diff	diff	diff	diff	0	0
cg07036914	1	0	NC_018167.1	45021579	45021530	94	50	3	0	4.00E-13	77	0	chr16	-	45021579	47	3	0	0	1	1	2	ARHGAP23	ARHGAP23	ARHGAP23	ARHGAP23	ARHGAP23		diff	diff	diff	diff	diff	0	0
cg07037019	1	0	NC_018152.1	133437497	133437449	93.88	49	3	0	1.00E-12	75.2	0	chr1	-	133437449	46	3	0	0	0	0	3	APCS	LOC103877060	APCS	LOC103877060	APCS;LOC103877060	OR10J5	diff	diff	diff	diff	diff	2	0
cg07037045	1	0	NC_018155.1	81090060	81090109	100	50	0	0	2.00E-17	91.5	0	chr4	+	81090060	50	0	0	0	0	0	0	SNX14	LOC103883831	SNX14	LOC103883831	SNX14;LOC103883831	SYNCRIP	diff	diff	diff	diff	diff	0	0
cg07037097	1	0	NC_018153.1	167550325	167550374	98	50	1	0	8.00E-16	86	0	chr2	+	167550325	49	1	0	0	0	0	1	U6	LOC103882417	U6	LOC103882417	U6;LOC103882417	NEK10	diff	diff	diff	diff	diff	0	0
cg07037112	1	0	NC_018160.1	93529301	93529252	98	50	1	0	8.00E-16	86	0	chr9	-	93529252	49	1	0	0	0	0	1	FGF8	FGF8	FGF8	FGF8	FGF8	FGF8	match	match	match	match	match	0	0
cg07037409	1	0	NC_018163.1	81202937	81202889	94	50	2	1	5.00E-12	73.4	0	chr12	-	81202937	46	3	0	0	0	0	3	DNAJB2	DNAJB2	DNAJB2	DNAJB2	DNAJB2	DNAJB2	match	match	match	match	match	0	0
cg07037512	1	0	NC_018153.1	78441251	78441299	93.88	49	3	0	1.00E-12	75.2	0	chr2	+	78441251	46	3	0	0	0	0	3	ARHGEF3	LOC103882037	ARHGEF3	LOC103882037	ARHGEF3;LOC103882037	ARHGEF3	match	diff	match	diff	match	0	0
cg07037635	1	0	NC_018158.1	29553084	29553132	96	50	1	1	1.00E-13	78.8	0	chr7	+	29553084	47	2	0	0	0	0	2	PIGB	PIGB	PIGB	PIGB	PIGB	PIGB	match	match	match	match	match	3	0
cg07037725	1	0	NC_018157.1	135829870	135829919	96	50	2	0	1.00E-14	82.4	0	chr6	+	135829870	48	2	0	0	0	0	2	SPRY4	SPRY4	SPRY4	SPRY4	SPRY4	SPRY4	match	match	match	match	match	0	0
cg07037737	1	0	NC_018168.1	18990918	18990869	96	50	2	0	1.00E-14	82.4	0	chr17	-	18990869	48	2	0	0	0	0	2		LOC103879190		LOC103879190	;LOC103879190	LINC00598	diff	diff	diff	diff	diff	0	0
cg07037778	1	0	NC_018152.1	116087727	116087774	92	50	2	1	6.00E-11	69.8	0	chr1	+	116087774	44	4	0	0	0	0	4	NGF	LOC103887996	NGF	LOC103887996	NGF;LOC103887996		diff	diff	diff	diff	diff	1	0
cg07037846	1	0	NC_018159.1	1579668	1579715	92	50	2	1	6.00E-11	69.8	0	chr8	+	1579668	44	4	0	0	0	0	4	ARHGEF10	ARHGEF10	ARHGEF10	ARHGEF10	ARHGEF10		diff	diff	diff	diff	diff	0	0
cg07037944	1	0	NC_018158.1	38214221	38214174	95.83	48	2	0	1.00E-13	78.8	0	chr7	-	38214221	46	2	0	0	0	0	2	DAPK2	DAPK2	DAPK2	DAPK2	DAPK2	DAPK2	match	match	match	match	match	1	0
cg07037963	1	0	NC_018155.1	42671368	42671319	98	50	1	0	8.00E-16	86	0	chr4	-	42671368	49	1	0	0	0	0	1	SLC22A7	SLC22A7	SLC22A7	SLC22A7	SLC22A7	SLC22A7	match	match	match	match	match	1	0
cg07038001	1	0	NC_018169.1	71804666	71804617	100	50	0	0	2.00E-17	91.5	0	chr18	-	71804617	50	0	0	0	0	0	0	KCNG2	LOC100999796	KCNG2	LOC100999796	KCNG2;LOC100999796		diff	diff	diff	diff	diff	0	0
cg07038187	1	0	NC_018158.1	63833969	63833920	100	50	0	0	2.00E-17	91.5	0	chr7	-	63833969	50	0	0	0	0	0	0		LOC101023877		LOC101023877	;LOC101023877	LOC254559	diff	diff	diff	diff	diff	0	0
cg07038400	1	0	NC_018153.1	149988015	149988064	98	50	1	0	8.00E-16	86	0	chr2	+	149988064	49	1	0	0	0	0	1		PPP2R3A		PPP2R3A	;PPP2R3A	PPP2R3A	diff	match	diff	match	match	0	0
cg07038418	1	0	NC_018152.1	125635262	125635213	94	50	3	0	4.00E-13	77	0	chr1	-	125635262	47	3	0	0	0	0	3	RORC	LOC103875904	RORC	LOC103875904	RORC;LOC103875904	RORC	match	diff	match	diff	match	0	0
cg07038423	1	0	NC_018156.1	108217679	108217630	100	50	0	0	2.00E-17	91.5	0	chr5	-	108217630	50	0	0	0	0	0	0	TRAM1L1	TRAM1L1	TRAM1L1	TRAM1L1	TRAM1L1	TRAM1L1	match	match	match	match	match	0	0
cg07038675	1	0	NC_018161.1	86577089	86577138	92	50	4	0	5.00E-12	73.4	0	chr10	+	86577138	46	4	0	0	0	0	4	TRMU	TRMU	TRMU	TRMU	TRMU	DGCR5	diff	diff	diff	diff	diff	1	0
cg07038887	1	0	NC_018167.1	23692535	23692584	98	50	1	0	8.00E-16	86	0	chr16	+	23692584	49	1	0	0	0	0	1	BLMH	BLMH	BLMH	BLMH	BLMH	BLMH	match	match	match	match	match	0	0
cg07038973	1	0	NC_018153.1	92771385	92771434	96	50	2	0	1.00E-14	82.4	0	chr2	+	92771434	48	2	0	0	0	0	2	HHATL	HHATL	HHATL	HHATL	HHATL	HHATL	match	match	match	match	match	0	0
cg07039130	1	0	NC_018160.1	124535883	124535932	94	50	3	0	4.00E-13	77	0	chr9	+	124535883	47	3	0	0	0	0	3	UTF1	LOC103887852	UTF1	LOC103887852	UTF1;LOC103887852		diff	diff	diff	diff	diff	0	0
cg07039180	1	0	NC_018154.1	61517259	61517308	100	50	0	0	2.00E-17	91.5	0	chr3	+	61517259	50	0	0	0	0	0	0	VWC2	VWC2	VWC2	VWC2	VWC2	VWC2	match	match	match	match	match	0	0
cg07039378	1	0	NC_018154.1	45302705	45302656	98	50	1	0	8.00E-16	86	0	chr3	-	45302656	49	1	0	0	0	0	1	LAT2	LAT2	LAT2	LAT2	LAT2		diff	diff	diff	diff	diff	1	0
cg07039423	1	0	NC_018154.1	150638943	150638894	100	50	0	0	2.00E-17	91.5	0	chr3	-	150638943	50	0	0	0	0	0	0	KCP	LOC103883232	KCP	LOC103883232	KCP;LOC103883232	KCP	match	diff	match	diff	match	0	0
cg07039469	1	0	NC_018158.1	77728926	77728975	100	50	0	0	2.00E-17	91.5	0	chr7	+	77728975	50	0	0	0	0	0	0	TMEM253	ZNF219	TMEM253	ZNF219	TMEM253;ZNF219	ZNF219	diff	match	diff	match	match	1	0
cg07039524	1	0	NC_018172.1	92967062	92967111	98	50	1	0	8.00E-16	86	0	chrX	+	92967111	49	1	0	0	0	0	1		MORF4L2		MORF4L2	;MORF4L2	MORF4L2-AS1;MORF4L2	diff	match	diff	match	match	1	0
cg07039560	1	0	NC_018157.1	134791120	134791071	96	50	2	0	1.00E-14	82.4	0	chr6	-	134791071	48	2	0	0	0	0	2	SLC25A2	SLC25A2	SLC25A2	SLC25A2	SLC25A2	SLC25A2	match	match	match	match	match	1	0
cg07039611	1	0	NC_018165.1	7566885	7566836	96	50	2	0	1.00E-14	82.4	0	chr14	-	7566836	48	2	0	0	0	0	2	ACTN3	LOC101025219	ACTN3	LOC101025219	ACTN3;LOC101025219	ACTN3;ZDHHC24	match	diff	match	diff	match	0	0
cg07039631	1	0	NC_018171.1	47583574	47583623	98	50	1	0	8.00E-16	86	0	chr20	+	47583574	49	1	0	0	0	0	1	CDH11	LOC103880500	CDH11	LOC103880500	CDH11;LOC103880500	LINC00922	diff	diff	diff	diff	diff	0	0
cg07039832	1	0	NC_018162.1	105275366	105275415	94	50	3	0	4.00E-13	77	0	chr11	+	105275366	47	3	0	0	0	0	3	NUAK1	NUAK1	NUAK1	NUAK1	NUAK1	NUAK1	match	match	match	match	match	0	0
cg07040024	1	0	NC_018158.1	148620605	148620654	100	50	0	0	2.00E-17	91.5	0	chr7	+	148620654	50	0	0	0	0	0	0	RIN3	RIN3	RIN3	RIN3	RIN3	SLC24A4	diff	diff	diff	diff	diff	0	0
cg07040220	1	0	NC_018156.1	114348470	114348422	96	50	1	1	1.00E-13	78.8	0	chr5	-	114348470	47	2	0	0	0	0	2	SPRY1	LOC103884611	SPRY1	LOC103884611	SPRY1;LOC103884611	LOC285419	diff	diff	diff	diff	diff	0	0
cg07040303	1	0	NC_018157.1	2730151	2730102	98	50	1	0	8.00E-16	86	0	chr6	-	2730102	49	1	0	0	0	0	1	C5orf38	LOC103884895	C5orf38	LOC103884895	C5orf38;LOC103884895		diff	diff	diff	diff	diff	0	0
cg07040338	1	0	NC_018154.1	34864402	34864355	92	50	2	1	6.00E-11	69.8	0	chr3	-	34864402	44	4	0	0	0	0	4	EIF3B	EIF3B	EIF3B	EIF3B	EIF3B	EIF3B	match	match	match	match	match	0	0
cg07040396	1	0	NC_018169.1	68519782	68519831	100	50	0	0	2.00E-17	91.5	0	chr18	+	68519831	50	0	0	0	0	0	0	ZNF516	LOC103879848	ZNF516	LOC103879848	ZNF516;LOC103879848	ZNF516	match	diff	match	diff	match	0	0
cg07040405	1	0	NC_018163.1	35870088	35870039	98	50	1	0	8.00E-16	86	0	chr12	-	35870039	49	1	0	0	0	0	1	SP3	SP3	SP3	SP3	SP3	SP3	match	match	match	match	match	1	0
cg07040418	1	0	NC_018170.1	1202391	1202343	91.84	49	4	0	2.00E-11	71.6	0	chr19	-	1202343	45	4	0	0	0	0	4	APC2	APC2	APC2	APC2	APC2	APC2	match	match	match	match	match	0	0
cg07040432	1	0	NC_018155.1	128953341	128953390	92	50	4	0	5.00E-12	73.4	0	chr4	+	128953341	46	4	0	0	0	0	4		LOC103884025		LOC103884025	;LOC103884025	TARID	diff	diff	diff	diff	diff	0	0
cg07040604	1	0	NC_018158.1	112326889	112326840	100	50	0	0	2.00E-17	91.5	0	chr7	-	112326889	50	0	0	0	0	0	0		LOC103886260		LOC103886260	;LOC103886260		NaN	diff	NaN	diff	diff	0	0
cg07040680	1	0	NC_018165.1	2263253	2263204	92	50	4	0	5.00E-12	73.4	0	chr14	-	2263204	46	4	0	0	0	0	4	KCNQ1OT1_1	LOC101003914	KCNQ1OT1_1	LOC101003914	KCNQ1OT1_1;LOC101003914	KCNQ1	diff	diff	diff	diff	diff	0	0
cg07040798	1	0	NC_018157.1	170468709	170468660	100	50	0	0	2.00E-17	91.5	0	chr6	-	170468660	50	0	0	0	0	0	0	NSD1	LOC101025493	NSD1	LOC101025493	NSD1;LOC101025493		diff	diff	diff	diff	diff	0	0
cg07040834	1	0	NC_018153.1	91479701	91479652	100	50	0	0	2.00E-17	91.5	0	chr2	-	91479652	50	0	0	0	0	0	0	U6	LOC103882103	U6	LOC103882103	U6;LOC103882103		diff	diff	diff	diff	diff	2	0
cg07041273	1	0	NC_018162.1	112277442	112277491	94	50	3	0	4.00E-13	77	0	chr11	+	112277491	47	3	0	0	0	0	3	DTX1	DTX1	DTX1	DTX1	DTX1	DTX1	match	match	match	match	match	1	0
cg07041327	1	0	NC_018169.1	50554393	50554344	98	50	1	0	8.00E-16	86	0	chr18	-	50554393	49	1	0	0	0	0	1		LOC103879766		LOC103879766	;LOC103879766	NEDD4L	diff	diff	diff	diff	diff	0	0
cg07041616	1	0	NC_018153.1	47480186	47480235	96	50	2	0	1.00E-14	82.4	0	chr2	+	47480186	48	2	0	0	0	0	2		CAND2		CAND2	;CAND2	CAND2	diff	match	diff	match	match	1	0
cg07041720	1	0	NC_018154.1	35074071	35074022	100	50	0	0	2.00E-17	91.5	0	chr3	-	35074071	50	0	0	0	0	0	0	LFNG	LFNG	LFNG	LFNG	LFNG	LFNG	match	match	match	match	match	1	0
cg07041748	1	0	NW_003889900.1	625624	625575	92	50	4	0	5.00E-12	73.4	0	Scaffold200	-	625624	46	4	0	0	0	0	4		DOC2A		DOC2A	;DOC2A	DOC2A	diff	match	diff	match	match	0	0
cg07041764	1	0	NC_018161.1	81592236	81592285	96	50	2	0	1.00E-14	82.4	0	chr10	+	81592236	48	2	0	0	0	0	2	ZC3H7B	ZC3H7B	ZC3H7B	ZC3H7B	ZC3H7B	ZC3H7B	match	match	match	match	match	0	0
cg07041883	1	0	NC_018157.1	71241215	71241263	96	50	1	1	1.00E-13	78.8	0	chr6	+	71241263	47	2	0	0	0	0	2	PDE8B	PDE8B	PDE8B	PDE8B	PDE8B		diff	diff	diff	diff	diff	0	0
cg07042014	1	0	NC_018158.1	81038965	81039014	96	50	2	0	1.00E-14	82.4	0	chr7	+	81039014	48	2	0	0	0	0	2	LTB4R	LTB4R	LTB4R	LTB4R	LTB4R	LTB4R	match	match	match	match	match	0	0
cg07042104	1	0	NC_018161.1	28584955	28584906	94	50	3	0	4.00E-13	77	0	chr10	-	28584955	47	3	0	0	0	0	3	SPAG4	SPAG4	SPAG4	SPAG4	SPAG4	SPAG4	match	match	match	match	match	0	0
cg07042164	1	0	NC_018171.1	20712714	20712763	96	50	2	0	1.00E-14	82.4	0	chr20	+	20712763	48	2	0	0	0	0	2	USP31	LOC103880361	USP31	LOC103880361	USP31;LOC103880361	USP31	match	diff	match	diff	match	0	0
cg07042170	1	0	NC_018159.1	9934937	9934986	96	50	2	0	1.00E-14	82.4	0	chr8	+	9934986	48	2	0	0	0	0	2	ERI1	LOC103886630	ERI1	LOC103886630	ERI1;LOC103886630		diff	diff	diff	diff	diff	0	0
cg07042267	1	0	NC_018158.1	72869376	72869327	94	50	3	0	4.00E-13	77	0	chr7	-	72869376	47	3	0	0	0	0	3		IGF1R		IGF1R	;IGF1R		NaN	diff	NaN	diff	diff	0	0
cg07042301	1	0	NC_018158.1	160073197	160073148	94	50	3	0	4.00E-13	77	0	chr7	-	160073197	47	3	0	0	0	0	3		LOC103886534		LOC103886534	;LOC103886534		NaN	diff	NaN	diff	diff	0	0
cg07042338	1	0	NC_018167.1	22032939	22032988	94	50	3	0	4.00E-13	77	0	chr16	+	22032939	47	3	0	0	0	0	3	SDF2	SUPT6H	SDF2	SUPT6H	SDF2;SUPT6H	SUPT6H;SDF2	match	match	match	match	match	0	0
cg07042359	1	0	NW_003942485.1	26140	26093	95.83	48	2	0	1.00E-13	78.8	0	Scaffold8396	-	26093	46	2	0	0	0	0	2		LOC101006436		LOC101006436	;LOC101006436	PDPK1	diff	diff	diff	diff	diff	0	0
cg07042467	1	0	NC_018158.1	146249065	146249114	98	50	1	0	8.00E-16	86	0	chr7	+	146249065	49	1	0	0	0	0	1	Y_RNA	KCNK13	Y_RNA	KCNK13	Y_RNA;KCNK13	KCNK13	diff	match	diff	match	match	0	0
cg07042546	1	0	NC_018165.1	106589642	106589593	100	50	0	0	2.00E-17	91.5	0	chr14	-	106589593	50	0	0	0	0	0	0	PCSK7	RNF214	PCSK7	RNF214	PCSK7;RNF214	RNF214	diff	match	diff	match	match	0	0
cg07042729	1	0	NC_018158.1	2729679	2729631	97.96	49	1	0	3.00E-15	84.2	0	chr7	-	2729679	48	1	0	0	0	0	1		LOC103885674		LOC103885674	;LOC103885674	GABRA5	diff	diff	diff	diff	diff	0	0
cg07042747	1	0	NC_018172.1	120299481	120299434	100	48	0	0	2.00E-16	87.8	0	chrX	-	120299434	48	0	0	0	0	0	0	STK26	LOC101013092	STK26	LOC101013092	STK26;LOC101013092	MST4	diff	diff	diff	diff	diff	0	0
cg07042827	1	0	NC_018158.1	146491148	146491099	98	50	1	0	8.00E-16	86	0	chr7	-	146491099	49	1	0	0	0	0	1		CALM1		CALM1	;CALM1		NaN	diff	NaN	diff	diff	0	0
cg07042902	1	0	NC_018166.1	53133788	53133837	92	50	4	0	5.00E-12	73.4	0	chr15	+	53133837	46	4	0	0	0	0	4		LOC101017208		LOC101017208	;LOC101017208	CDKN2A	diff	diff	diff	diff	diff	0	0
cg07042914	1	0	NC_018165.1	37873638	37873685	100	48	0	0	2.00E-16	87.8	0	chr14	+	37873685	48	0	0	0	0	0	0	FIBIN	FIBIN	FIBIN	FIBIN	FIBIN	FIBIN	match	match	match	match	match	2	0
cg07043011	1	0	NC_018161.1	64913815	64913768	95.83	48	2	0	1.00E-13	78.8	0	chr10	-	64913815	46	2	0	0	1	1	1	GUCD1	GUCD1	GUCD1	GUCD1	GUCD1	GUCD1	match	match	match	match	match	0	0
cg07043025	1	0	NC_018167.1	59895785	59895736	94	50	3	0	4.00E-13	77	0	chr16	-	59895736	47	3	0	1	1	1	2		WIPI1		WIPI1	;WIPI1	MIR635;WIPI1	diff	match	diff	match	match	0	0
cg07043264	1	0	NC_018167.1	69288951	69288902	94	50	3	0	4.00E-13	77	0	chr16	-	69288902	47	3	0	1	1	1	2	U1	LOC103879013	U1	LOC103879013	U1;LOC103879013		diff	diff	diff	diff	diff	0	0
cg07043312	1	0	NC_018162.1	104973802	104973753	94	50	3	0	4.00E-13	77	0	chr11	-	104973753	47	3	0	0	0	0	3		LOC103876032		LOC103876032	;LOC103876032		NaN	diff	NaN	diff	diff	0	0
cg07043357	1	0	NC_018155.1	56098494	56098543	92	50	4	0	5.00E-12	73.4	0	chr4	+	56098494	46	4	0	0	0	0	4	KIAA1586	KIAA1586	KIAA1586	KIAA1586	KIAA1586	KIAA1586	match	match	match	match	match	0	0
cg07043360	1	0	NC_018159.1	120939602	120939553	98	50	1	0	8.00E-16	86	0	chr8	-	120939553	49	1	0	0	0	0	1		LOC103887108		LOC103887108	;LOC103887108		NaN	diff	NaN	diff	diff	0	0
cg07043482	1	0	NC_018159.1	128176571	128176523	91.84	49	4	0	2.00E-11	71.6	0	chr8	-	128176571	45	4	0	0	1	1	3	NDRG1	NDRG1	NDRG1	NDRG1	NDRG1	NDRG1	match	match	match	match	match	0	0
cg07043823	1	0	NC_018159.1	54105885	54105934	100	50	0	0	2.00E-17	91.5	0	chr8	+	54105885	50	0	0	0	0	0	0	FAM110B	FAM110B	FAM110B	FAM110B	FAM110B	FAM110B	match	match	match	match	match	0	0
cg07043857	1	0	NC_018158.1	25445288	25445337	96	50	2	0	1.00E-14	82.4	0	chr7	+	25445288	48	2	0	0	0	0	2		LOC100997810		LOC100997810	;LOC100997810	CYP19A1	diff	diff	diff	diff	diff	0	0
cg07043889	1	0	NC_018158.1	52010147	52010198	92.31	52	2	1	5.00E-12	73.4	0	chr7	+	52010198	48	4	0	0	0	0	4	HMG20A	HMG20A	HMG20A	HMG20A	HMG20A		diff	diff	diff	diff	diff	0	0
cg07043952	1	0	NC_018158.1	66189932	66189981	100	50	0	0	2.00E-17	91.5	0	chr7	+	66189932	50	0	0	0	0	0	0	SLCO3A1	LOC101010972	SLCO3A1	LOC101010972	SLCO3A1;LOC101010972	SLCO3A1	match	diff	match	diff	match	0	0
cg07044016	1	0	NC_018165.1	247395	247444	92	50	4	0	5.00E-12	73.4	0	chr14	+	247395	46	4	0	0	0	0	4	SIGIRR	PKP3	SIGIRR	PKP3	SIGIRR;PKP3	PKP3	diff	match	diff	match	match	0	0
cg07044282	1	0	NC_018152.1	185202874	185202923	100	50	0	0	2.00E-17	91.5	0	chr1	+	185202923	50	0	0	0	0	0	0	ANGPTL1	ANGPTL1	ANGPTL1	ANGPTL1	ANGPTL1	ANGPTL1;RALGPS2	match	match	match	match	match	0	0
cg07044400	1	0	NC_018171.1	25988765	25988716	92	50	4	0	5.00E-12	73.4	0	chr20	-	25988716	46	4	0	0	0	0	4	SBK1	LOC101026317	SBK1	LOC101026317	SBK1;LOC101026317	SBK1	match	diff	match	diff	match	0	0
cg07044414	1	0	NC_018167.1	66710131	66710082	98	50	1	0	8.00E-16	86	0	chr16	-	66710082	49	1	0	0	0	0	1	SLC25A19	LOC103878986	SLC25A19	LOC103878986	SLC25A19;LOC103878986	GRB2	diff	diff	diff	diff	diff	0	0
cg07044494	1	0	NC_018165.1	62952700	62952651	100	50	0	0	2.00E-17	91.5	0	chr14	-	62952700	50	0	0	0	0	0	0	FCHSD2	LOC103877727	FCHSD2	LOC103877727	FCHSD2;LOC103877727	FCHSD2	match	diff	match	diff	match	1	0
cg07044548	1	0	NC_018159.1	20072516	20072565	96	50	2	0	1.00E-14	82.4	0	chr8	+	20072516	48	2	0	0	0	0	2	REEP4	REEP4	REEP4	REEP4	REEP4	LGI3	diff	diff	diff	diff	diff	1	0
cg07044592	1	0	NC_018162.1	57804081	57804130	96	50	2	0	1.00E-14	82.4	0	chr11	+	57804081	48	2	0	0	0	0	2		FAM19A2		FAM19A2	;FAM19A2	FAM19A2	diff	match	diff	match	match	0	0
cg07044708	1	0	NC_018158.1	49715372	49715421	92	50	4	0	5.00E-12	73.4	0	chr7	+	49715421	46	4	0	0	0	0	4	C15orf39	LOC101008272	C15orf39	LOC101008272	C15orf39;LOC101008272		diff	diff	diff	diff	diff	0	0
cg07044724	1	0	NW_003889900.1	174465	174514	96	50	2	0	1.00E-14	82.4	0	Scaffold200	+	174465	48	2	0	0	0	0	2		ZNF48		ZNF48	;ZNF48	ZNF48	diff	match	diff	match	match	0	0
cg07044749	1	0	NC_018160.1	87338017	87337968	92	50	4	0	5.00E-12	73.4	0	chr9	-	87337968	46	4	0	0	0	0	4	SORBS1	LOC100998425	SORBS1	LOC100998425	SORBS1;LOC100998425	SORBS1	match	diff	match	diff	match	0	0
cg07044757	1	0	NC_018158.1	11431401	11431352	96	50	2	0	1.00E-14	82.4	0	chr7	-	11431401	48	2	0	0	0	0	2	U3	LOC103885746	U3	LOC103885746	U3;LOC103885746	LOC145845	diff	diff	diff	diff	diff	0	0
cg07044859	1	0	NC_018160.1	91264830	91264781	94	50	3	0	4.00E-13	77	0	chr9	-	91264830	47	3	0	0	0	0	3		LOC103887679		LOC103887679	;LOC103887679		NaN	diff	NaN	diff	diff	0	0
cg07045054	1	0	NC_018153.1	50211468	50211419	100	50	0	0	2.00E-17	91.5	0	chr2	-	50211419	50	0	0	0	0	0	0	PRRT3	PRRT3	PRRT3	PRRT3	PRRT3	TMEM111	diff	diff	diff	diff	diff	0	0
cg07045089	1	0	NC_018152.1	6552685	6552734	94	50	3	0	4.00E-13	77	0	chr1	+	6552734	47	3	0	1	1	1	2	TP73	LOC103888125	TP73	LOC103888125	TP73;LOC103888125	TP73	match	diff	match	diff	match	1	0
cg07045211	1	0	NW_003925007.1	1939	1984	93.48	46	3	0	6.00E-11	69.8	0	Scaffold5536	+	1939	43	3	0	0	0	0	3		NA		NA	;NA	DPP10	diff	diff	diff	diff	diff	0	0
cg07045221	1	0	NC_018152.1	6445320	6445369	96	50	2	0	1.00E-14	82.4	0	chr1	+	6445320	48	2	0	0	0	0	2	MEGF6	MEGF6	MEGF6	MEGF6	MEGF6	MEGF6	match	match	match	match	match	1	0
cg07045330	1	0	NC_018153.1	72917396	72917347	98	50	1	0	8.00E-16	86	0	chr2	-	72917396	49	1	0	0	0	0	1	FEZF2	FEZF2	FEZF2	FEZF2	FEZF2		diff	diff	diff	diff	diff	0	0
cg07045538	1	0	NC_018152.1	45739740	45739789	100	50	0	0	2.00E-17	91.5	0	chr1	+	45739740	50	0	0	0	0	0	0		LOC103884274		LOC103884274	;LOC103884274	SZT2	diff	diff	diff	diff	diff	0	0
cg07045560	1	0	NC_018163.1	39064743	39064693	96.08	51	1	1	3.00E-14	80.6	0	chr12	-	39064693	49	2	0	0	0	0	2	5S_rRNA	HNRNPA3	5S_rRNA	HNRNPA3	5S_rRNA;HNRNPA3		diff	diff	diff	diff	diff	2	0
cg07045570	1	0	NC_018164.1	236640	236591	94	50	3	0	4.00E-13	77	0	chr13	-	236640	47	3	0	0	0	0	3		SH3YL1		SH3YL1	;SH3YL1	SH3YL1	diff	match	diff	match	match	0	0
cg07045803	1	0	NC_018156.1	148658934	148658983	92	50	4	0	5.00E-12	73.4	0	chr5	+	148658983	46	4	0	0	0	0	4	RAPGEF2	LOC101004196	RAPGEF2	LOC101004196	RAPGEF2;LOC101004196		diff	diff	diff	diff	diff	0	0
cg07045857	1	0	NC_018166.1	61619049	61619095	100	47	0	0	8.00E-16	86	0	chr15	+	61619049	47	0	0	0	0	0	0	MPDZ	MPDZ	MPDZ	MPDZ	MPDZ		diff	diff	diff	diff	diff	0	0
cg07045891	1	0	NC_018158.1	75309648	75309598	94.12	51	2	1	1.00E-12	75.2	0	chr7	-	75309648	48	3	0	0	0	0	3	LRRK1	LRRK1	LRRK1	LRRK1	LRRK1	LRRK1	match	match	match	match	match	0	0
cg07046000	1	0	NC_018172.1	41159848	41159799	96	50	2	0	1.00E-14	82.4	0	chrX	-	41159848	48	2	0	0	0	0	2		LOC101001888		LOC101001888	;LOC101001888		NaN	diff	NaN	diff	diff	0	0
cg07046030	1	0	NC_018160.1	28336397	28336446	100	50	0	0	2.00E-17	91.5	0	chr9	+	28336446	50	0	0	0	0	0	0	5S_rRNA	LOC103887397	5S_rRNA	LOC103887397	5S_rRNA;LOC103887397		diff	diff	diff	diff	diff	0	0
cg07046101	1	0	NC_018161.1	19489221	19489270	98	50	1	0	8.00E-16	86	0	chr10	+	19489270	49	1	0	0	0	0	1	KCNK15	LOC103887992	KCNK15	LOC103887992	KCNK15;LOC103887992	KCNK15	match	diff	match	diff	match	0	0
cg07046120	1	0	NC_018154.1	86945140	86945189	100	50	0	0	2.00E-17	91.5	0	chr3	+	86945189	50	0	0	0	0	0	0	5S_rRNA	NPY	5S_rRNA	NPY	5S_rRNA;NPY		diff	diff	diff	diff	diff	0	0
cg07046122	1	0	NC_018162.1	82428037	82427988	100	50	0	0	2.00E-17	91.5	0	chr11	-	82428037	50	0	0	0	0	0	0	SLC6A6	LOC101013128	SLC6A6	LOC101013128	SLC6A6;LOC101013128	SLC6A6	match	diff	match	diff	match	0	0
cg07046197	1	0	NC_018167.1	3123923	3123972	94	50	3	0	4.00E-13	77	0	chr16	+	3123972	47	3	0	0	0	0	3	SPATA22	SPATA22	SPATA22	SPATA22	SPATA22	SPATA22	match	match	match	match	match	1	0
cg07046309	1	0	NC_018160.1	88497199	88497150	92	50	4	0	5.00E-12	73.4	0	chr9	-	88497199	46	4	0	0	0	0	4	PIK3AP1	PIK3AP1	PIK3AP1	PIK3AP1	PIK3AP1	PIK3AP1	match	match	match	match	match	0	0
cg07046436	1	0	NC_018171.1	26785419	26785370	96	50	2	0	1.00E-14	82.4	0	chr20	-	26785370	48	2	0	0	0	0	2	PRR14	PRR14	PRR14	PRR14	PRR14	PRR14	match	match	match	match	match	1	0
cg07046546	1	0	NC_018154.1	150659525	150659476	92	50	4	0	5.00E-12	73.4	0	chr3	-	150659525	46	4	0	0	0	0	4	KCP	KCP	KCP	KCP	KCP	KCP	match	match	match	match	match	2	0
cg07046852	1	0	NC_018152.1	138745321	138745370	96	50	2	0	1.00E-14	82.4	0	chr1	+	138745370	48	2	0	0	0	0	2	STUM	C1H1orf95	STUM	C1H1orf95	STUM;C1H1orf95	C1orf95	diff	diff	diff	diff	diff	0	0
cg07046854	1	0	NC_018167.1	73418119	73418072	100	48	0	0	2.00E-16	87.8	0	chr16	-	73418072	48	0	0	0	0	0	0	GPS1	GPS1	GPS1	GPS1	GPS1	GPS1	match	match	match	match	match	0	0
cg07046870	1	0	NC_018153.1	42531641	42531594	95.83	48	2	0	1.00E-13	78.8	0	chr2	-	42531594	46	2	0	0	0	0	2	PDIA5	PDIA5	PDIA5	PDIA5	PDIA5	PDIA5	match	match	match	match	match	0	0
cg07046885	1	0	NC_018165.1	9162538	9162489	96	50	2	0	1.00E-14	82.4	0	chr14	-	9162489	48	2	0	0	0	0	2	PPP2R5B	PPP2R5B	PPP2R5B	PPP2R5B	PPP2R5B	PPP2R5B	match	match	match	match	match	0	0
cg07046969	1	0	NC_018170.1	6494243	6494292	98	50	1	0	8.00E-16	86	0	chr19	+	6494243	49	1	0	0	0	0	1		TRIP10		TRIP10	;TRIP10	TRIP10	diff	match	diff	match	match	0	0
cg07047119	1	0	NC_018154.1	5265380	5265429	92	50	4	0	5.00E-12	73.4	0	chr3	+	5265429	46	4	0	0	0	0	4	FAM3B	MX2	FAM3B	MX2	FAM3B;MX2	FAM3B	match	diff	match	diff	match	0	0
cg07047360	1	0	NC_018166.1	95961416	95961465	94	50	3	0	4.00E-13	77	0	chr15	+	95961416	47	3	0	0	0	0	3	GADD45G	GADD45G	GADD45G	GADD45G	GADD45G	UNQ6494	diff	diff	diff	diff	diff	1	0
cg07047386	1	0	NC_018166.1	823822	823773	94	50	3	0	4.00E-13	77	0	chr15	-	823822	47	3	0	0	0	0	3	EXD3	LOC101015545	EXD3	LOC101015545	EXD3;LOC101015545	EXD3	match	diff	match	diff	match	1	0
cg07047471	1	0	NC_018153.1	167582146	167582195	92	50	4	0	5.00E-12	73.4	0	chr2	+	167582146	46	4	0	0	0	0	4	NEK10	NEK10	NEK10	NEK10	NEK10	NEK10	match	match	match	match	match	0	0
cg07047620	1	0	NC_018159.1	134593679	134593630	96	50	2	0	1.00E-14	82.4	0	chr8	-	134593679	48	2	0	0	0	0	2	KCNK9	KCNK9	KCNK9	KCNK9	KCNK9	TRAPPC9	diff	diff	diff	diff	diff	0	0
cg07047830	1	0	NC_018165.1	73144212	73144163	94	50	3	0	4.00E-13	77	0	chr14	-	73144212	47	3	0	0	0	0	3	PCF11	PCF11	PCF11	PCF11	PCF11	PCF11	match	match	match	match	match	0	0
cg07047831	1	0	NC_018153.1	177281534	177281485	94	50	3	0	4.00E-13	77	0	chr2	-	177281485	47	3	0	0	0	0	3	RTP1	RTP1	RTP1	RTP1	RTP1	RTP1	match	match	match	match	match	6	0
cg07047878	1	0	NC_018167.1	24413347	24413396	94	50	3	0	4.00E-13	77	0	chr16	+	24413347	47	3	0	0	0	0	3	RAB11FIP4	RAB11FIP4	RAB11FIP4	RAB11FIP4	RAB11FIP4	RAB11FIP4	match	match	match	match	match	0	0
cg07047963	1	0	NC_018152.1	33823869	33823918	94	50	3	0	4.00E-13	77	0	chr1	+	33823869	47	3	0	1	1	1	2	HCRTR1	HCRTR1	HCRTR1	HCRTR1	HCRTR1	HCRTR1	match	match	match	match	match	2	0
cg07048066	1	0	NC_018157.1	131572196	131572147	94	50	3	0	4.00E-13	77	0	chr6	-	131572196	47	3	0	0	0	0	3	FAM13B	FAM13B	FAM13B	FAM13B	FAM13B	FAM13B	match	match	match	match	match	0	0
cg07048210	1	0	NC_018152.1	5173281	5173330	94	50	3	0	4.00E-13	77	0	chr1	+	5173330	47	3	0	0	0	0	3		LOC103886885		LOC103886885	;LOC103886885	C1orf86	diff	diff	diff	diff	diff	0	0
cg07048223	1	0	NW_003908643.1	37683	37732	94	50	3	0	4.00E-13	77	0	Scaffold3895BREAK1	+	37683	47	3	0	0	0	0	3		LOC101006557		LOC101006557	;LOC101006557	ANTXRL	diff	diff	diff	diff	diff	0	0
cg07048244	1	0	NC_018154.1	37321400	37321449	96	50	2	0	1.00E-14	82.4	0	chr3	+	37321449	48	2	0	0	0	0	2	RADIL	PAPOLB	RADIL	PAPOLB	RADIL;PAPOLB	RADIL	match	diff	match	diff	match	0	0
cg07048256	1	0	NC_018158.1	80988824	80988775	94	50	3	0	4.00E-13	77	0	chr7	-	80988824	47	3	0	0	0	0	3	TGM1	TGM1	TGM1	TGM1	TGM1	TGM1	match	match	match	match	match	0	0
cg07048321	1	0	NC_018163.1	99558852	99558901	96	50	2	0	1.00E-14	82.4	0	chr12	+	99558852	48	2	0	0	0	0	2	RBM44	RBM44	RBM44	RBM44	RBM44	LRRFIP1	diff	diff	diff	diff	diff	0	0
cg07048348	1	0	NC_018153.1	184327934	184327983	100	50	0	0	2.00E-17	91.5	0	chr2	+	184327983	50	0	0	0	0	0	0		LRRC15		LRRC15	;LRRC15	LRRC15	diff	match	diff	match	match	0	0
cg07048375	1	0	NC_018164.1	43210654	43210606	93.88	49	3	0	1.00E-12	75.2	0	chr13	-	43210654	46	3	0	0	0	0	3	SLC3A1	LOC101017184	SLC3A1	LOC101017184	SLC3A1;LOC101017184		diff	diff	diff	diff	diff	0	0
cg07048504	1	0	NC_018152.1	57562905	57562954	100	50	0	0	2.00E-17	91.5	0	chr1	+	57562905	50	0	0	0	0	0	0	7SK	LOC101004726	7SK	LOC101004726	7SK;LOC101004726		diff	diff	diff	diff	diff	0	0
cg07048516	1	0	NW_003883235.1	373495	373442	88.89	54	2	1	6.00E-11	69.8	0	Scaffold1305	-	373495	48	6	0	0	0	0	6		LOC101002480		LOC101002480	;LOC101002480	C22orf15	diff	diff	diff	diff	diff	0	0
cg07048592	1	0	NC_018163.1	97461002	97461051	100	50	0	0	2.00E-17	91.5	0	chr12	+	97461002	50	0	0	0	0	0	0		LOC101016116		LOC101016116	;LOC101016116	AGAP1	diff	diff	diff	diff	diff	0	0
cg07048608	1	0	NC_018152.1	132502283	132502332	94	50	3	0	4.00E-13	77	0	chr1	+	132502283	47	3	0	0	0	0	3	OR10Z1	LOC100997396	OR10Z1	LOC100997396	OR10Z1;LOC100997396	SPTA1	diff	diff	diff	diff	diff	0	0
cg07048623	1	0	NC_018162.1	106806315	106806266	96	50	2	0	1.00E-14	82.4	0	chr11	-	106806315	48	2	0	0	0	0	2	Y_RNA	PWP1	Y_RNA	PWP1	Y_RNA;PWP1	BTBD11	diff	diff	diff	diff	diff	0	0
cg07048672	1	0	NC_018154.1	41425092	41425043	96	50	2	0	1.00E-14	82.4	0	chr3	-	41425043	48	2	0	0	0	0	2	ZNF3	ZNF3	ZNF3	ZNF3	ZNF3	ZNF3	match	match	match	match	match	0	0
cg07048832	1	0	NC_018168.1	28605066	28605115	98	50	1	0	8.00E-16	86	0	chr17	+	28605066	49	1	0	0	0	0	1		LOC103879245		LOC103879245	;LOC103879245		NaN	diff	NaN	diff	diff	0	0
cg07048951	1	0	NC_018165.1	42173818	42173868	94.12	51	2	1	1.00E-12	75.2	0	chr14	+	42173868	48	3	0	0	0	0	3	GAS2	GAS2	GAS2	GAS2	GAS2	GAS2	match	match	match	match	match	0	0
cg07049037	1	0	NC_018153.1	127244198	127244153	97.83	46	1	0	1.00E-13	78.8	0	chr2	-	127244198	45	1	0	0	0	0	1	MFSD1	LOC103882232	MFSD1	LOC103882232	MFSD1;LOC103882232		diff	diff	diff	diff	diff	0	0
cg07049121	1	0	NC_018162.1	45789656	45789704	97.96	49	1	0	3.00E-15	84.2	0	chr11	+	45789704	48	1	0	0	0	1	0	AQP6	AQP6	AQP6	AQP6	AQP6		diff	diff	diff	diff	diff	0	0
cg07049167	1	0	NC_018152.1	189782376	189782425	100	50	0	0	2.00E-17	91.5	0	chr1	+	189782425	50	0	0	0	0	0	0	POGK	POGK	POGK	POGK	POGK	POGK	match	match	match	match	match	0	0
cg07049352	1	0	NC_018167.1	74064165	74064213	92	50	3	1	6.00E-11	69.8	0	chr16	+	74064165	45	4	0	0	0	0	4	RAB40B	FN3KRP	RAB40B	FN3KRP	RAB40B;FN3KRP	RAB40B	match	diff	match	diff	match	1	0
cg07049515	1	0	NC_018170.1	42834410	42834459	98	50	1	0	8.00E-16	86	0	chr19	+	42834410	49	1	0	0	0	0	1	PRR12	PRR12	PRR12	PRR12	PRR12	PRR12	match	match	match	match	match	2	0
cg07049552	1	0	NC_018171.1	26513119	26513168	92	50	4	0	5.00E-12	73.4	0	chr20	+	26513168	46	4	0	0	0	0	4		BOLA2B		BOLA2B	;BOLA2B	GIYD1;SULT1A3;GIYD2;BOLA2B;BOLA2;SULT1A4	diff	match	diff	match	match	0	0
cg07049592	1	0	NC_018154.1	83788604	83788555	98	50	1	0	8.00E-16	86	0	chr3	-	83788604	49	1	0	0	0	0	1	HOXA5	HOXA5	HOXA5	HOXA5	HOXA5	HOXA5	match	match	match	match	match	0	0
cg07049680	1	0	NC_018152.1	139408658	139408610	93.88	49	3	0	1.00E-12	75.2	0	chr1	-	139408610	46	3	0	0	0	0	3		PYCR2		PYCR2	;PYCR2	PYCR2	diff	match	diff	match	match	0	0
cg07049746	1	0	NC_018154.1	80408930	80408979	96	50	2	0	1.00E-14	82.4	0	chr3	+	80408979	48	2	0	1	1	1	1		INMT		INMT	;INMT		NaN	diff	NaN	diff	diff	0	0
cg07049764	1	0	NC_018155.1	127864155	127864204	96	50	2	0	1.00E-14	82.4	0	chr4	+	127864204	48	2	0	0	0	0	2		LOC103884022		LOC103884022	;LOC103884022		NaN	diff	NaN	diff	diff	0	0
cg07049833	1	0	NC_018152.1	142435398	142435349	92	50	4	0	5.00E-12	73.4	0	chr1	-	142435398	46	4	0	0	0	0	4	MIA3	MIA3	MIA3	MIA3	MIA3	MIA3	match	match	match	match	match	1	0
cg07049905	1	0	NC_018153.1	88416632	88416681	96	50	2	0	1.00E-14	82.4	0	chr2	+	88416632	48	2	0	0	0	0	2	CCDC12	CCDC12	CCDC12	CCDC12	CCDC12	CCDC12	match	match	match	match	match	0	0
cg07049977	1	0	NC_018164.1	36218159	36218110	98	50	1	0	8.00E-16	86	0	chr13	-	36218110	49	1	0	0	0	0	1	CEBPZ	NDUFAF7	CEBPZ	NDUFAF7	CEBPZ;NDUFAF7	CEBPZ;C2orf56	match	diff	match	diff	match	0	0
cg07050011	1	0	NC_018152.1	110628711	110628662	100	50	0	0	2.00E-17	91.5	0	chr1	-	110628662	50	0	0	0	0	0	0	GSTM3	GSTM3	GSTM3	GSTM3	GSTM3	GSTM3	match	match	match	match	match	1	0
cg07050032	1	0	NC_018167.1	71393385	71393432	95.83	48	2	0	1.00E-13	78.8	0	chr16	+	71393385	46	2	0	0	0	0	2	TBC1D16	TBC1D16	TBC1D16	TBC1D16	TBC1D16	CCDC40;TBC1D16	match	match	match	match	match	0	0
cg07050101	1	0	NC_018154.1	33342292	33342341	92	50	4	0	5.00E-12	73.4	0	chr3	+	33342341	46	4	0	0	0	0	4	SUN1	SUN1	SUN1	SUN1	SUN1	UNC84A	diff	diff	diff	diff	diff	0	0
cg07050215	1	0	NC_018162.1	112361952	112362001	92	50	4	0	5.00E-12	73.4	0	chr11	+	112361952	46	4	0	0	0	0	4	Y_RNA	CCDC42B	Y_RNA	CCDC42B	Y_RNA;CCDC42B	DDX54;CCDC42B	diff	match	diff	match	match	1	0
cg07050231	1	0	NC_018167.1	46198819	46198868	96	50	2	0	1.00E-14	82.4	0	chr16	+	46198819	48	2	0	0	0	0	2	U6	LOC101015797	U6	LOC101015797	U6;LOC101015797	CDK12	diff	diff	diff	diff	diff	0	0
cg07050456	1	0	NC_018158.1	110796290	110796241	100	50	0	0	2.00E-17	91.5	0	chr7	-	110796241	50	0	0	0	0	0	0	CDKN3	CDKN3	CDKN3	CDKN3	CDKN3	CDKN3	match	match	match	match	match	0	0
cg07050525	1	0	NC_018158.1	79982473	79982424	100	50	0	0	2.00E-17	91.5	0	chr7	-	79982473	50	0	0	0	0	0	0		PABPN1		PABPN1	;PABPN1	PABPN1	diff	match	diff	match	match	0	0
cg07050555	1	0	NC_018162.1	131557441	131557490	94	50	3	0	4.00E-13	77	0	chr11	+	131557490	47	3	0	0	0	0	3		LOC101013374		LOC101013374	;LOC101013374	FBRSL1	diff	diff	diff	diff	diff	0	0
cg07050602	1	0	NC_018158.1	59418701	59418750	92	50	4	0	5.00E-12	73.4	0	chr7	+	59418750	46	4	0	0	0	0	4	ZNF592	ZNF592	ZNF592	ZNF592	ZNF592	ZNF592	match	match	match	match	match	3	0
cg07050616	1	0	NC_018160.1	92978611	92978562	96	50	2	0	1.00E-14	82.4	0	chr9	-	92978611	48	2	0	0	0	0	2	LBX1	LOC103887691	LBX1	LOC103887691	LBX1;LOC103887691	FLJ41350	diff	diff	diff	diff	diff	0	0
cg07050647	1	0	NC_018164.1	118666433	118666482	94	50	3	0	4.00E-13	77	0	chr13	+	118666433	47	3	0	0	0	0	3	U4atac	LOC103877310	U4atac	LOC103877310	U4atac;LOC103877310	CLASP1;RNU4ATAC	diff	diff	diff	diff	diff	0	0
cg07050692	1	0	NC_018159.1	56722554	56722503	94.23	52	1	1	1.00E-13	78.8	0	chr8	-	56722503	49	3	0	0	0	0	3	CHD7	CHD7	CHD7	CHD7	CHD7	CHD7	match	match	match	match	match	0	0
cg07050715	1	0	NC_018158.1	155133221	155133172	96	50	2	0	1.00E-14	82.4	0	chr7	-	155133172	48	2	0	0	0	0	2		LOC103886486		LOC103886486	;LOC103886486		NaN	diff	NaN	diff	diff	0	0
cg07051162	1	0	NC_018172.1	27940785	27940738	97.92	48	1	0	1.00E-14	82.4	0	chrX	-	27940738	47	1	0	0	0	0	1	GK	GK	GK	GK	GK	GK	match	match	match	match	match	0	0
cg07051718	1	0	NC_018170.1	1190785	1190834	94	50	3	0	4.00E-13	77	0	chr19	+	1190834	47	3	0	0	0	0	3		RPS15		RPS15	;RPS15	RPS15	diff	match	diff	match	match	0	0
cg07051721	1	0	NC_018164.1	116449905	116449954	100	50	0	0	2.00E-17	91.5	0	chr13	+	116449905	50	0	0	0	0	0	0	C2orf76	C13H2orf76	C2orf76	C13H2orf76	C2orf76;C13H2orf76	C2orf76	match	diff	match	diff	match	0	0
cg07051728	1	0	NC_018159.1	65369000	65368951	96	50	2	0	1.00E-14	82.4	0	chr8	-	65368951	48	2	0	0	0	0	2	SULF1	SULF1	SULF1	SULF1	SULF1	SULF1	match	match	match	match	match	0	0
cg07051796	1	0	NC_018171.1	53601315	53601266	94	50	3	0	4.00E-13	77	0	chr20	-	53601266	47	3	0	0	0	0	3	ZFHX3	ZFHX3	ZFHX3	ZFHX3	ZFHX3	ZFHX3	match	match	match	match	match	0	0
cg07051847	1	0	NC_018171.1	70580972	70581021	100	50	0	0	2.00E-17	91.5	0	chr20	+	70580972	50	0	0	0	0	0	0	GALNS	TRAPPC2L	GALNS	TRAPPC2L	GALNS;TRAPPC2L	GALNS;TRAPPC2L	match	match	match	match	match	0	0
cg07051894	1	0	NC_018164.1	6147844	6147893	98	50	1	0	8.00E-16	86	0	chr13	+	6147844	49	1	0	0	0	0	1	CMPK2	CMPK2	CMPK2	CMPK2	CMPK2	CMPK2	match	match	match	match	match	0	0
cg07051905	1	0	NC_018170.1	39338884	39338833	92.31	52	2	1	5.00E-12	73.4	0	chr19	-	39338833	48	4	0	0	0	0	4	FOXA3	FOXA3	FOXA3	FOXA3	FOXA3	FOXA3	match	match	match	match	match	0	0
cg07052010	1	0	NC_018171.1	11263194	11263145	96	50	2	0	1.00E-14	82.4	0	chr20	-	11263194	48	2	0	0	0	0	2	GSPT1	GSPT1	GSPT1	GSPT1	GSPT1	GSPT1	match	match	match	match	match	0	0
cg07052083	1	0	NC_018158.1	51016439	51016392	97.92	48	1	0	1.00E-14	82.4	0	chr7	-	51016439	47	1	0	0	0	0	1		LOC101020348		LOC101020348	;LOC101020348	SCAPER	diff	diff	diff	diff	diff	0	0
cg07052157	1	0	NC_018152.1	69717088	69717137	100	50	0	0	2.00E-17	91.5	0	chr1	+	69717137	50	0	0	0	0	0	0	Metazoa_SRP	LOC101019208	Metazoa_SRP	LOC101019208	Metazoa_SRP;LOC101019208		diff	diff	diff	diff	diff	0	0
cg07052231	1	0	NC_018162.1	7371420	7371469	94	50	3	0	4.00E-13	77	0	chr11	+	7371420	47	3	0	0	0	0	3	PEX5	PEX5	PEX5	PEX5	PEX5	PEX5	match	match	match	match	match	1	0
cg07052262	1	0	NC_018162.1	131895733	131895782	94	50	3	0	4.00E-13	77	0	chr11	+	131895782	47	3	0	0	0	0	3		LOC101018012		LOC101018012	;LOC101018012	GOLGA3	diff	diff	diff	diff	diff	0	0
cg07052387	1	0	NC_018158.1	118108876	118108925	96	50	2	0	1.00E-14	82.4	0	chr7	+	118108925	48	2	0	0	0	0	2	HIF1A	LOC100999094	HIF1A	LOC100999094	HIF1A;LOC100999094	HIF1A	match	diff	match	diff	match	0	0
cg07052390	1	0	NC_018165.1	122811800	122811849	100	50	0	0	2.00E-17	91.5	0	chr14	+	122811849	50	0	0	0	0	0	0	IGSF9B	IGSF9B	IGSF9B	IGSF9B	IGSF9B	IGSF9B	match	match	match	match	match	0	0
cg07052440	1	0	NC_018152.1	17770963	17771012	92	50	4	0	5.00E-12	73.4	0	chr1	+	17770963	46	4	0	0	0	0	4		EFHD2		EFHD2	;EFHD2	FHAD1	diff	diff	diff	diff	diff	0	0
cg07052452	1	0	NC_018161.1	51118491	51118540	94	50	3	0	4.00E-13	77	0	chr10	+	51118540	47	3	0	0	1	1	2	7SK	LOC103888145	7SK	LOC103888145	7SK;LOC103888145		diff	diff	diff	diff	diff	0	0
cg07052568	1	0	NC_018170.1	11785339	11785388	100	50	0	0	2.00E-17	91.5	0	chr19	+	11785339	50	0	0	0	0	0	0	NFIX	NFIX	NFIX	NFIX	NFIX	NFIX	match	match	match	match	match	0	0
cg07052624	1	0	NC_018170.1	30706699	30706650	98	50	1	0	8.00E-16	86	0	chr19	-	30706699	49	1	0	0	0	0	1	Y_RNA	ZNF565	Y_RNA	ZNF565	Y_RNA;ZNF565	ZNF565;ZNF146	diff	match	diff	match	match	0	0
cg07052627	1	0	NC_018165.1	18807583	18807534	100	50	0	0	2.00E-17	91.5	0	chr14	-	18807534	50	0	0	0	0	0	0	MDK	MDK	MDK	MDK	MDK	MDK;DGKZ	match	match	match	match	match	0	0
cg07052737	1	0	NC_018164.1	25040545	25040496	94	50	3	0	4.00E-13	77	0	chr13	-	25040545	47	3	0	0	0	0	3	KIF3C	LOC101014103	KIF3C	LOC101014103	KIF3C;LOC101014103		diff	diff	diff	diff	diff	0	0
cg07052756	1	0	NC_018168.1	18910466	18910418	97.96	49	1	0	3.00E-15	84.2	0	chr17	-	18910466	48	1	0	0	0	0	1	Y_RNA	LOC103879190	Y_RNA	LOC103879190	Y_RNA;LOC103879190		diff	diff	diff	diff	diff	0	0
cg07052794	1	0	NC_018164.1	118037162	118037115	97.92	48	1	0	1.00E-14	82.4	0	chr13	-	118037162	47	1	0	0	0	0	1	GLI2	GLI2	GLI2	GLI2	GLI2	GLI2	match	match	match	match	match	0	0
cg07052796	1	0	NC_018160.1	5860268	5860219	94	50	3	0	4.00E-13	77	0	chr9	-	5860219	47	3	0	0	0	0	3	ASB13	ASB13	ASB13	ASB13	ASB13	ASB13	match	match	match	match	match	0	0
cg07052857	1	0	NC_018158.1	50392351	50392400	100	50	0	0	2.00E-17	91.5	0	chr7	+	50392351	50	0	0	0	0	0	0	FBXO22	FBXO22	FBXO22	FBXO22	FBXO22	FBXO22OS;FBXO22	match	match	match	match	match	1	0
cg07052880	1	0	NC_018164.1	69881143	69881192	96	50	2	0	1.00E-14	82.4	0	chr13	+	69881143	48	2	0	0	0	0	2	ATP6V1B1	ATP6V1B1	ATP6V1B1	ATP6V1B1	ATP6V1B1	ATP6V1B1	match	match	match	match	match	0	0
cg07052950	1	0	NC_018161.1	9587816	9587863	95.83	48	2	0	1.00E-13	78.8	0	chr10	+	9587816	46	2	0	0	0	0	2	DOK5	LOC103887936	DOK5	LOC103887936	DOK5;LOC103887936	DOK5	match	diff	match	diff	match	0	0
cg07052986	1	0	NC_018155.1	165168622	165168671	94	50	3	0	4.00E-13	77	0	chr4	+	165168671	47	3	0	0	0	0	3	TBP	TBP	TBP	TBP	TBP	PSMB1;TBP	match	match	match	match	match	0	0
cg07053014	1	0	NC_018155.1	43596238	43596189	100	50	0	0	2.00E-17	91.5	0	chr4	-	43596238	50	0	0	0	0	0	0	SLC29A1	SLC29A1	SLC29A1	SLC29A1	SLC29A1	SLC29A1	match	match	match	match	match	0	0
cg07053097	1	0	NC_018161.1	903787	903738	100	50	0	0	2.00E-17	91.5	0	chr10	-	903787	50	0	0	0	0	0	0	CHRNA4	LOC103887869	CHRNA4	LOC103887869	CHRNA4;LOC103887869		diff	diff	diff	diff	diff	1	0
cg07053114	1	0	NC_018160.1	119500952	119501001	92	50	4	0	5.00E-12	73.4	0	chr9	+	119500952	46	4	0	0	0	0	4	PTPRE	PTPRE	PTPRE	PTPRE	PTPRE	PTPRE	match	match	match	match	match	1	0
cg07053313	1	0	NC_018171.1	14210650	14210601	94	50	3	0	4.00E-13	77	0	chr20	-	14210601	47	3	0	0	0	0	3		LOC103880340		LOC103880340	;LOC103880340	PDXDC2P	diff	diff	diff	diff	diff	0	0
cg07053371	1	0	NC_018164.1	94045528	94045577	94	50	3	0	4.00E-13	77	0	chr13	+	94045577	47	3	0	0	0	0	3	MFSD9	LOC103877169	MFSD9	LOC103877169	MFSD9;LOC103877169	SLC9A2	diff	diff	diff	diff	diff	1	0
cg07053468	1	0	NC_018166.1	84981916	84981964	95.92	49	2	0	3.00E-14	80.6	0	chr15	+	84981916	47	2	0	0	0	0	2		PSAT1		PSAT1	;PSAT1	PSAT1	diff	match	diff	match	match	0	0
cg07053481	1	0	NC_018172.1	137430293	137430244	94	50	3	0	4.00E-13	77	0	chrX	-	137430293	47	3	0	0	0	0	3		TMEM185A		TMEM185A	;TMEM185A	TMEM185A	diff	match	diff	match	match	0	0
cg07053495	1	0	NC_018169.1	14791686	14791637	94	50	3	0	4.00E-13	77	0	chr18	-	14791686	47	3	0	0	0	0	3	U6	LOC103879615	U6	LOC103879615	U6;LOC103879615		diff	diff	diff	diff	diff	0	0
cg07053599	1	0	NC_018161.1	13240230	13240279	98	50	1	0	8.00E-16	86	0	chr10	+	13240279	49	1	0	0	0	0	1	ADNP	LOC103887951	ADNP	LOC103887951	ADNP;LOC103887951	ADNP;ADNP-AS1	match	diff	match	diff	match	0	0
cg07053618	1	0	NC_018169.1	69880771	69880722	92	50	4	0	5.00E-12	73.4	0	chr18	-	69880771	46	4	0	0	0	0	4		LOC103879859		LOC103879859	;LOC103879859		NaN	diff	NaN	diff	diff	0	0
cg07053641	1	0	NC_018156.1	3114513	3114465	91.84	49	4	0	2.00E-11	71.6	0	chr5	-	3114513	45	4	0	0	0	0	4	EVC2	LOC101024419	EVC2	LOC101024419	EVC2;LOC101024419	EVC2	match	diff	match	diff	match	0	0
cg07053672	1	0	NC_018167.1	27744636	27744587	98	50	1	0	8.00E-16	86	0	chr16	-	27744636	49	1	0	0	0	0	1	TMEM132E	LOC103878731	TMEM132E	LOC103878731	TMEM132E;LOC103878731	TMEM132E	match	diff	match	diff	match	0	0
cg07053841	1	0	NC_018155.1	28693760	28693809	98	50	1	0	8.00E-16	86	0	chr4	+	28693760	49	1	0	0	0	0	1	OR2W1	LOC101021585	OR2W1	LOC101021585	OR2W1;LOC101021585	OR2W1	match	diff	match	diff	match	0	0
cg07053873	1	0	NC_018165.1	106535011	106535060	100	50	0	0	2.00E-17	91.5	0	chr14	+	106535011	50	0	0	0	0	0	0	SIDT2	SIDT2	SIDT2	SIDT2	SIDT2	SIDT2	match	match	match	match	match	0	0
cg07053880	1	0	NC_018172.1	139615656	139615705	96	50	2	0	1.00E-14	82.4	0	chrX	+	139615705	48	2	0	0	1	1	1	GABRE	GABRE	GABRE	GABRE	GABRE	GABRE	match	match	match	match	match	0	0
cg07053899	1	0	NC_018166.1	98686281	98686330	100	50	0	0	2.00E-17	91.5	0	chr15	+	98686281	50	0	0	0	0	0	0	PBX3	LOC103878512	PBX3	LOC103878512	PBX3;LOC103878512	PBX3	match	diff	match	diff	match	0	0
cg07053964	1	0	NC_018171.1	452024	451975	94	50	3	0	4.00E-13	77	0	chr20	-	452024	47	3	0	0	0	0	3	PIGQ	PIGQ	PIGQ	PIGQ	PIGQ	PIGQ	match	match	match	match	match	1	0
cg07054040	1	0	NC_018158.1	11657497	11657546	96	50	2	0	1.00E-14	82.4	0	chr7	+	11657546	48	2	0	0	0	0	2	MEIS2	MEIS2	MEIS2	MEIS2	MEIS2	MEIS2	match	match	match	match	match	0	0
cg07054062	1	0	NC_018162.1	40894974	40895023	92	50	4	0	5.00E-12	73.4	0	chr11	+	40894974	46	4	0	0	0	0	4	ANO6	ANO6	ANO6	ANO6	ANO6	ANO6;PLEKHA9	match	match	match	match	match	0	0
cg07054184	1	0	NC_018167.1	66674365	66674316	94	50	3	0	4.00E-13	77	0	chr16	-	66674316	47	3	0	0	0	0	3	SLC25A19	LOC101002330	SLC25A19	LOC101002330	SLC25A19;LOC101002330		diff	diff	diff	diff	diff	0	0
cg07054247	1	0	NC_018155.1	103530463	103530512	100	50	0	0	2.00E-17	91.5	0	chr4	+	103530512	50	0	0	0	0	0	0		EZR		EZR	;EZR	EZR	diff	match	diff	match	match	0	0
cg07054253	1	0	NC_018170.1	3593666	3593713	95.83	48	2	0	1.00E-13	78.8	0	chr19	+	3593713	46	2	0	0	0	0	2	MATK	MATK	MATK	MATK	MATK	MATK	match	match	match	match	match	1	0
cg07054263	1	0	NC_018159.1	25525387	25525338	98	50	1	0	8.00E-16	86	0	chr8	-	25525338	49	1	0	0	0	0	1	CHRNA2	CHRNA2	CHRNA2	CHRNA2	CHRNA2	CHRNA2	match	match	match	match	match	0	0
cg07054641	1	0	NC_018153.1	33003165	33003116	100	50	0	0	2.00E-17	91.5	0	chr2	-	33003165	50	0	0	0	0	0	0		CFAP44		CFAP44	;CFAP44	WDR52	diff	diff	diff	diff	diff	0	0
cg07054681	1	0	NC_018153.1	143087250	143087201	100	50	0	0	2.00E-17	91.5	0	chr2	-	143087201	50	0	0	0	0	0	0	U2SURP	U2SURP	U2SURP	U2SURP	U2SURP	SR140	diff	diff	diff	diff	diff	0	0
cg07054728	1	0	NC_018162.1	17868014	17867967	93.75	48	3	0	5.00E-12	73.4	0	chr11	-	17867967	45	3	0	0	0	0	3		LOC103875652		LOC103875652	;LOC103875652	PIK3C2G	diff	diff	diff	diff	diff	0	0
cg07054754	1	0	NC_018171.1	39669479	39669528	96	50	2	0	1.00E-14	82.4	0	chr20	+	39669479	48	2	0	0	0	0	2	NLRC5	CPNE2	NLRC5	CPNE2	NLRC5;CPNE2	NLRC5	match	diff	match	diff	match	0	0
cg07054927	1	0	NC_018170.1	1040096	1040052	100	45	0	0	1.00E-14	82.4	0	chr19	-	1040052	45	0	0	0	0	0	0	EFNA2	EFNA2	EFNA2	EFNA2	EFNA2		diff	diff	diff	diff	diff	1	0
cg07054959	1	0	NC_018155.1	43677995	43677946	100	50	0	0	2.00E-17	91.5	0	chr4	-	43677946	50	0	0	0	0	0	0	AARS2	TCTE1	AARS2	TCTE1	AARS2;TCTE1	AARS2	match	diff	match	diff	match	0	0
cg07055479	1	0	NC_018165.1	77255324	77255373	94	50	3	0	4.00E-13	77	0	chr14	+	77255373	47	3	0	0	0	0	3	TMEM135	LOC103877797	TMEM135	LOC103877797	TMEM135;LOC103877797	TMEM135	match	diff	match	diff	match	0	0
cg07055504	1	0	NC_018153.1	167974791	167974840	98	50	1	0	8.00E-16	86	0	chr2	+	167974840	49	1	0	0	0	0	1	EOMES	EOMES	EOMES	EOMES	EOMES	EOMES	match	match	match	match	match	0	0
cg07055558	1	0	NC_018154.1	80216681	80216730	96	50	2	0	1.00E-14	82.4	0	chr3	+	80216730	48	2	0	0	0	0	2	AQP1	AQP1	AQP1	AQP1	AQP1	AQP1	match	match	match	match	match	0	0
cg07055845	1	0	NC_018172.1	7884624	7884673	98	50	1	0	8.00E-16	86	0	chrX	+	7884673	49	1	0	0	0	0	1	U6	LOC101015941	U6	LOC101015941	U6;LOC101015941	MID1	diff	diff	diff	diff	diff	0	0
cg07056132	1	0	NC_018152.1	26943166	26943117	94	50	3	0	4.00E-13	77	0	chr1	-	26943117	47	3	0	0	0	0	3		CLIC4		CLIC4	;CLIC4		NaN	diff	NaN	diff	diff	0	0
cg07056138	1	0	NC_018159.1	97361863	97361814	100	50	0	0	2.00E-17	91.5	0	chr8	-	97361814	50	0	0	0	0	0	0		LOC101025758		LOC101025758	;LOC101025758	NCALD	diff	diff	diff	diff	diff	0	0
cg07056149	1	0	NC_018170.1	31289581	31289630	98	50	1	0	8.00E-16	86	0	chr19	+	31289630	49	1	0	0	0	0	1	Y_RNA	ZNF345	Y_RNA	ZNF345	Y_RNA;ZNF345	ZNF345;ZNF790	diff	match	diff	match	match	0	0
cg07056155	1	0	NC_018158.1	146563585	146563536	98	50	1	0	8.00E-16	86	0	chr7	-	146563536	49	1	0	1	1	1	0	CALM3	LOC101007930	CALM3	LOC101007930	CALM3;LOC101007930		diff	diff	diff	diff	diff	0	0
cg07056242	1	0	NC_018162.1	82434802	82434753	98	50	1	0	8.00E-16	86	0	chr11	-	82434753	49	1	0	0	0	0	1	SLC6A6	LOC101013128	SLC6A6	LOC101013128	SLC6A6;LOC101013128	SLC6A6	match	diff	match	diff	match	0	0
cg07056285	1	0	NC_018157.1	116940921	116940970	96	50	2	0	1.00E-14	82.4	0	chr6	+	116940970	48	2	0	0	0	0	2	PRDM6	PRDM6	PRDM6	PRDM6	PRDM6	PRDM6	match	match	match	match	match	0	0
cg07056289	1	0	NC_018165.1	1698846	1698893	93.75	48	3	0	5.00E-12	73.4	0	chr14	+	1698893	45	3	0	0	1	1	2	H19_2	LOC103877374	H19_2	LOC103877374	H19_2;LOC103877374		diff	diff	diff	diff	diff	0	0
cg07056299	1	0	NC_018154.1	45043911	45043862	100	50	0	0	2.00E-17	91.5	0	chr3	-	45043911	50	0	0	0	0	0	0		LOC103882763		LOC103882763	;LOC103882763		NaN	diff	NaN	diff	diff	0	0
cg07056317	1	0	NC_018158.1	129129883	129129834	96	50	2	0	1.00E-14	82.4	0	chr7	-	129129834	48	2	0	0	0	0	2	RBM25	RBM25	RBM25	RBM25	RBM25	RBM25	match	match	match	match	match	2	0
cg07056345	1	0	NC_018153.1	96932634	96932585	100	50	0	0	2.00E-17	91.5	0	chr2	-	96932585	50	0	0	0	0	0	0	EXOG	EXOG	EXOG	EXOG	EXOG	ACVR2B	diff	diff	diff	diff	diff	1	0
cg07056507	1	0	NC_018153.1	97969350	97969399	98	50	1	0	8.00E-16	86	0	chr2	+	97969350	49	1	0	0	0	0	1	ITGA9	ITGA9	ITGA9	ITGA9	ITGA9	ITGA9	match	match	match	match	match	0	0
cg07056545	1	0	NC_018161.1	59151510	59151461	98	50	1	0	8.00E-16	86	0	chr10	-	59151510	49	1	0	0	0	0	1	CECR1	LOC101006678	CECR1	LOC101006678	CECR1;LOC101006678	CECR3	diff	diff	diff	diff	diff	0	0
cg07056556	1	0	NC_018153.1	118084408	118084359	94	50	3	0	4.00E-13	77	0	chr2	-	118084359	47	3	0	0	0	0	3		SERPINI1		SERPINI1	;SERPINI1	PDCD10;SERPINI1	diff	match	diff	match	match	0	0
cg07056567	1	0	NW_003905960.1	23862	23813	100	50	0	0	2.00E-17	91.5	0	Scaffold3624	-	23813	50	0	0	0	0	0	0		GNB2		GNB2	;GNB2	GNB2	diff	match	diff	match	match	0	0
cg07056590	1	0	NC_018166.1	68928363	68928412	94	50	3	0	4.00E-13	77	0	chr15	+	68928412	47	3	0	0	0	0	3		LOC103878356		LOC103878356	;LOC103878356		NaN	diff	NaN	diff	diff	0	0
cg07056602	1	0	NC_018160.1	50523676	50523627	98	50	1	0	8.00E-16	86	0	chr9	-	50523627	49	1	0	0	0	0	1	PPIF	PPIF	PPIF	PPIF	PPIF	ZMIZ1	diff	diff	diff	diff	diff	1	0
cg07056623	1	0	NC_018161.1	62233470	62233518	97.96	49	1	0	3.00E-15	84.2	0	chr10	+	62233518	48	1	0	0	0	0	1		PI4KA		PI4KA	;PI4KA	PI4KA	diff	match	diff	match	match	0	0
cg07056626	1	0	NC_018170.1	44417867	44417916	100	50	0	0	2.00E-17	91.5	0	chr19	+	44417867	50	0	0	0	0	0	0	VSIG10L	VSIG10L	VSIG10L	VSIG10L	VSIG10L	VSIG10L	match	match	match	match	match	0	0
cg07056644	1	0	NC_018171.1	68235793	68235842	98	50	1	0	8.00E-16	86	0	chr20	+	68235842	49	1	0	0	0	0	1		FOXF1		FOXF1	;FOXF1	FOXF1	diff	match	diff	match	match	0	0
cg07056955	1	0	NC_018155.1	102846962	102846914	92	50	3	1	6.00E-11	69.8	0	chr4	-	102846962	45	4	0	0	0	1	3	PDSS2	PDSS2	PDSS2	PDSS2	PDSS2	PDSS2	match	match	match	match	match	0	0
cg07057042	1	0	NC_018153.1	160304656	160304705	100	50	0	0	2.00E-17	91.5	0	chr2	+	160304705	50	0	0	0	0	0	0	RAB5A	EFHB	RAB5A	EFHB	RAB5A;EFHB	RAB5A	match	diff	match	diff	match	0	0
cg07057074	1	0	NC_018158.1	43611447	43611398	94	50	3	0	4.00E-13	77	0	chr7	-	43611398	47	3	0	0	0	0	3	GLCE	GLCE	GLCE	GLCE	GLCE	MIR548H4;GLCE	match	match	match	match	match	0	0
cg07057177	1	0	NC_018154.1	154397684	154397733	98	50	1	0	8.00E-16	86	0	chr3	+	154397684	49	1	0	0	0	0	1	PLXNA4	LOC101016392	PLXNA4	LOC101016392	PLXNA4;LOC101016392	PLXNA4	match	diff	match	diff	match	1	0
cg07057191	1	0	NC_018165.1	114368503	114368550	93.75	48	3	0	5.00E-12	73.4	0	chr14	+	114368550	45	3	0	0	0	0	3	U6	LOC103877978	U6	LOC103877978	U6;LOC103877978	PKNOX2	diff	diff	diff	diff	diff	0	0
cg07057320	1	0	NC_018154.1	10058546	10058595	98	50	1	0	8.00E-16	86	0	chr3	+	10058546	49	1	0	0	0	0	1	CLDN14	LOC103882605	CLDN14	LOC103882605	CLDN14;LOC103882605	CLDN14	match	diff	match	diff	match	0	0
cg07057349	1	0	NC_018171.1	25128930	25128978	93.88	49	3	0	1.00E-12	75.2	0	chr20	+	25128978	46	3	0	0	0	0	3	IL21R	LOC103880381	IL21R	LOC103880381	IL21R;LOC103880381	GTF3C1	diff	diff	diff	diff	diff	0	0
cg07057549	1	0	NC_018154.1	42166295	42166344	94	50	3	0	4.00E-13	77	0	chr3	+	42166344	47	3	0	0	0	0	3	IFT22	IFT22	IFT22	IFT22	IFT22	LOC101927746	diff	diff	diff	diff	diff	0	0
cg07057550	1	0	NC_018156.1	130102965	130103012	93.88	49	2	1	2.00E-11	71.6	0	chr5	+	130102965	45	3	0	0	0	0	3	7SK	LOC101000822	7SK	LOC101000822	7SK;LOC101000822	MGST2;MAML3	diff	diff	diff	diff	diff	0	0
cg07057579	1	0	NC_018158.1	69623178	69623227	98	50	1	0	8.00E-16	86	0	chr7	+	69623227	49	1	0	0	0	0	1		LOC103886044		LOC103886044	;LOC103886044		NaN	diff	NaN	diff	diff	0	0
cg07057692	1	0	NC_018162.1	117758543	117758592	94	50	3	0	4.00E-13	77	0	chr11	+	117758543	47	3	0	0	0	0	3		LOC103876104		LOC103876104	;LOC103876104		NaN	diff	NaN	diff	diff	1	0
cg07057744	1	0	NC_018167.1	4327639	4327688	100	50	0	0	2.00E-17	91.5	0	chr16	+	4327688	50	0	0	0	0	0	0	ALOX15	ALOX15	ALOX15	ALOX15	ALOX15	ALOX15	match	match	match	match	match	1	0
cg07058027	1	0	NC_018165.1	57068854	57068901	100	48	0	0	2.00E-16	87.8	0	chr14	+	57068854	48	0	0	0	0	0	0	CYB5R2	LOC101025927	CYB5R2	LOC101025927	CYB5R2;LOC101025927	CYB5R2	match	diff	match	diff	match	0	0
cg07058086	1	0	NC_018159.1	27327886	27327934	91.84	49	4	0	2.00E-11	71.6	0	chr8	+	27327934	45	4	0	0	0	0	4	KIF13B	KIF13B	KIF13B	KIF13B	KIF13B	KIF13B	match	match	match	match	match	0	0
cg07058109	1	0	NC_018167.1	48769911	48769960	94	50	3	0	4.00E-13	77	0	chr16	+	48769960	47	3	0	0	0	0	3	DHX58	DHX58	DHX58	DHX58	DHX58	DHX58	match	match	match	match	match	0	0
cg07058139	1	0	NC_018165.1	8766412	8766461	96	50	2	0	1.00E-14	82.4	0	chr14	+	8766412	48	2	0	0	0	0	2	CDC42EP2	CDC42EP2	CDC42EP2	CDC42EP2	CDC42EP2		diff	diff	diff	diff	diff	0	0
cg07058377	1	0	NC_018167.1	1878671	1878720	98	50	1	0	8.00E-16	86	0	chr16	+	1878720	49	1	0	0	0	0	1		LOC103878592		LOC103878592	;LOC103878592	SMG6	diff	diff	diff	diff	diff	0	0
cg07058507	1	0	NC_018154.1	149602398	149602349	94	50	3	0	4.00E-13	77	0	chr3	-	149602349	47	3	0	0	0	0	3		PAX4		PAX4	;PAX4		NaN	diff	NaN	diff	diff	0	0
cg07058528	1	0	NC_018167.1	6669625	6669576	100	50	0	0	2.00E-17	91.5	0	chr16	-	6669576	50	0	0	0	0	0	0	C17orf49	C16H17orf49	C17orf49	C16H17orf49	C17orf49;C16H17orf49	C17orf49	match	diff	match	diff	match	0	0
cg07058639	1	0	NC_018158.1	80966373	80966326	91.67	48	4	0	6.00E-11	69.8	0	chr7	-	80966326	44	4	0	0	0	0	4	TINF2	TINF2	TINF2	TINF2	TINF2	TINF2	match	match	match	match	match	1	0
cg07058902	1	0	NC_018170.1	37597389	37597340	96	50	2	0	1.00E-14	82.4	0	chr19	-	37597340	48	2	0	0	0	0	2	ZNF225	ZNF155	ZNF225	ZNF155	ZNF225;ZNF155	ZNF155	diff	match	diff	match	match	0	0
cg07058958	1	0	NC_018154.1	153711254	153711302	91.84	49	4	0	2.00E-11	71.6	0	chr3	+	153711254	45	4	0	0	0	0	4		LOC101015669		LOC101015669	;LOC101015669		NaN	diff	NaN	diff	diff	0	0
cg07058971	1	0	NC_018164.1	48253	48302	96	50	2	0	1.00E-14	82.4	0	chr13	+	48302	48	2	0	0	0	0	2		FAM110C		FAM110C	;FAM110C	FAM110C	diff	match	diff	match	match	0	0
cg07059009	1	0	NC_018164.1	63222964	63223013	98	50	1	0	8.00E-16	86	0	chr13	+	63222964	49	1	0	0	1	1	0		LOC103877000		LOC103877000	;LOC103877000		NaN	diff	NaN	diff	diff	0	0
cg07059052	1	0	NC_018171.1	2616020	2616069	94	50	3	0	4.00E-13	77	0	chr20	+	2616069	47	3	0	0	0	0	3	TCEB2	TCEB2	TCEB2	TCEB2	TCEB2	TCEB2	match	match	match	match	match	0	0
cg07059115	1	0	NW_003892511.1	432538	432587	98	50	1	0	8.00E-16	86	0	Scaffold2265	+	432538	49	1	0	0	0	0	1		LOC101025299		LOC101025299	;LOC101025299	GRIN2A	diff	diff	diff	diff	diff	0	0
cg07059141	1	0	NC_018158.1	111114118	111114076	100	43	0	0	1.00E-13	78.8	0	chr7	-	111114076	43	0	0	0	0	0	0		LOC103886253		LOC103886253	;LOC103886253	SAMD4A	diff	diff	diff	diff	diff	0	0
cg07059148	1	0	NC_018167.1	45289369	45289320	100	50	0	0	2.00E-17	91.5	0	chr16	-	45289320	50	0	0	0	0	0	0	C17orf96	C16H17orf96	C17orf96	C16H17orf96	C17orf96;C16H17orf96	C17orf96	match	diff	match	diff	match	0	0
cg07059157	1	0	NC_018162.1	49884666	49884616	98.04	51	0	1	3.00E-15	84.2	0	chr11	-	49884616	50	1	0	0	0	0	1	Y_RNA	LOC101026599	Y_RNA	LOC101026599	Y_RNA;LOC101026599	LOC400043	diff	diff	diff	diff	diff	0	0
cg07059402	1	0	NC_018161.1	78106977	78107026	96	50	2	0	1.00E-14	82.4	0	chr10	+	78107026	48	2	0	0	0	0	2	EIF3L	EIF3L	EIF3L	EIF3L	EIF3L	MIR659;EIF3L	match	match	match	match	match	1	0
cg07059403	1	0	NC_018155.1	164760724	164760771	93.75	48	3	0	5.00E-12	73.4	0	chr4	+	164760771	45	3	0	0	0	0	3	ERMARD	ERMARD	ERMARD	ERMARD	ERMARD	C6orf70;TCTE3	diff	diff	diff	diff	diff	1	0
cg07059636	1	0	NC_018170.1	3479862	3479813	98	50	1	0	8.00E-16	86	0	chr19	-	3479813	49	1	0	0	1	1	0	PIP5K1C	PIP5K1C	PIP5K1C	PIP5K1C	PIP5K1C	PIP5K1C	match	match	match	match	match	0	0
cg07059673	1	0	NC_018153.1	176980233	176980282	96	50	2	0	1.00E-14	82.4	0	chr2	+	176980282	48	2	0	0	0	0	2	ADIPOQ	LOC103882459	ADIPOQ	LOC103882459	ADIPOQ;LOC103882459		diff	diff	diff	diff	diff	0	0
cg07059889	1	0	NC_018156.1	156685830	156685781	98	50	1	0	8.00E-16	86	0	chr5	-	156685781	49	1	0	0	0	0	1	Metazoa_SRP	SPOCK3	Metazoa_SRP	SPOCK3	Metazoa_SRP;SPOCK3		diff	diff	diff	diff	diff	0	0
cg07059925	1	0	NC_018165.1	97812661	97812710	92	50	4	0	5.00E-12	73.4	0	chr14	+	97812710	46	4	0	0	0	0	4	EXPH5	LOC103877871	EXPH5	LOC103877871	EXPH5;LOC103877871	EXPH5	match	diff	match	diff	match	0	0
cg07060006	1	0	NC_018158.1	34187449	34187400	100	50	0	0	2.00E-17	91.5	0	chr7	-	34187449	50	0	0	0	0	0	0	FOXB1	FOXB1	FOXB1	FOXB1	FOXB1	FOXB1	match	match	match	match	match	0	0
cg07060056	1	0	NC_018170.1	30177970	30178014	97.78	45	1	0	4.00E-13	77	0	chr19	+	30177970	44	1	0	0	0	0	1	ETV2	LOC101010708	ETV2	LOC101010708	ETV2;LOC101010708	COX6B1	diff	diff	diff	diff	diff	1	0
cg07060076	1	0	NC_018162.1	108720233	108720282	96	50	2	0	1.00E-14	82.4	0	chr11	+	108720282	48	2	0	0	1	1	1	MMAB	MMAB	MMAB	MMAB	MMAB	MMAB;MVK	match	match	match	match	match	0	0
cg07060158	1	0	NC_018165.1	16632269	16632318	96	50	2	0	1.00E-14	82.4	0	chr14	+	16632269	48	2	0	0	0	0	2		LOC101007034		LOC101007034	;LOC101007034	OR5L1	diff	diff	diff	diff	diff	1	0
cg07060175	1	0	NC_018157.1	161649540	161649589	98	50	1	0	8.00E-16	86	0	chr6	+	161649540	49	1	0	0	0	0	1	WWC1	WWC1	WWC1	WWC1	WWC1	TENM2	diff	diff	diff	diff	diff	0	0
cg07060183	1	0	NC_018167.1	38920026	38920075	94	50	3	0	4.00E-13	77	0	chr16	+	38920026	47	3	0	0	0	0	3	VEZF1	VEZF1	VEZF1	VEZF1	VEZF1	VEZF1	match	match	match	match	match	0	0
cg07060204	1	0	NC_018164.1	1775294	1775343	96	50	2	0	1.00E-14	82.4	0	chr13	+	1775294	48	2	0	0	0	1	1	MYT1L	LOC103876671	MYT1L	LOC103876671	MYT1L;LOC103876671	MYT1L	match	diff	match	diff	match	0	0
cg07060233	1	0	NC_018161.1	18214395	18214444	98	50	1	0	8.00E-16	86	0	chr10	+	18214395	49	1	0	0	0	0	1	NCOA5	LOC101003530	NCOA5	LOC101003530	NCOA5;LOC101003530	SLC12A5	diff	diff	diff	diff	diff	0	0
cg07060424	1	0	NC_018163.1	98789818	98789770	93.88	49	3	0	1.00E-12	75.2	0	chr12	-	98789770	46	3	0	0	0	0	3	U6	LOC103876624	U6	LOC103876624	U6;LOC103876624		diff	diff	diff	diff	diff	0	0
cg07060486	1	0	NC_018153.1	92898603	92898652	92	50	4	0	5.00E-12	73.4	0	chr2	+	92898603	46	4	0	0	0	0	4	SEC22C	SEC22C	SEC22C	SEC22C	SEC22C	SEC22C	match	match	match	match	match	0	0
cg07060505	1	0	NC_018162.1	115540775	115540726	94	50	3	0	4.00E-13	77	0	chr11	-	115540775	47	3	0	0	0	0	3	MED13L	MED13L	MED13L	MED13L	MED13L		diff	diff	diff	diff	diff	0	0
cg07060572	1	0	NC_018165.1	86092344	86092295	94	50	3	0	4.00E-13	77	0	chr14	-	86092344	47	3	0	0	0	0	3		MAML2		MAML2	;MAML2	MAML2	diff	match	diff	match	match	1	0
cg07060721	1	0	NC_018162.1	53349570	53349521	96	50	2	0	1.00E-14	82.4	0	chr11	-	53349521	48	2	0	0	0	0	2	CYP27B1	LOC101009903	CYP27B1	LOC101009903	CYP27B1;LOC101009903	CYP27B1	match	diff	match	diff	match	0	0
cg07060816	1	0	NC_018162.1	110110660	110110611	92	50	4	0	5.00E-12	73.4	0	chr11	-	110110660	46	4	0	0	0	0	4	MYL2	LOC101000300	MYL2	LOC101000300	MYL2;LOC101000300		diff	diff	diff	diff	diff	0	0
cg07060894	1	0	NC_018164.1	28972382	28972341	97.62	42	1	0	2.00E-11	71.6	0	chr13	-	28972341	41	1	0	0	0	0	1		LOC101023082		LOC101023082	;LOC101023082		NaN	diff	NaN	diff	diff	0	0
cg07060908	1	0	NW_003889900.1	486178	486227	100	50	0	0	2.00E-17	91.5	0	Scaffold200	+	486227	50	0	0	0	0	0	0		CDIPT		CDIPT	;CDIPT	SEZ6L2	diff	diff	diff	diff	diff	0	0
cg07060913	1	0	NC_018171.1	68226247	68226198	94	50	3	0	4.00E-13	77	0	chr20	-	68226198	47	3	0	0	0	0	3	FOXF1	LOC101025738	FOXF1	LOC101025738	FOXF1;LOC101025738		diff	diff	diff	diff	diff	0	0
cg07060970	1	0	NC_018166.1	78239587	78239538	100	50	0	0	2.00E-17	91.5	0	chr15	-	78239538	50	0	0	0	0	0	0	TMEM2	LOC101004172	TMEM2	LOC101004172	TMEM2;LOC101004172		diff	diff	diff	diff	diff	0	0
cg07061145	1	0	NC_018158.1	52667738	52667688	92.16	51	3	1	2.00E-11	71.6	0	chr7	-	52667688	47	4	0	0	0	0	4	DNAJA4	DNAJA4	DNAJA4	DNAJA4	DNAJA4	DNAJA4	match	match	match	match	match	0	0
cg07061255	1	0	NC_018154.1	176468809	176468760	92	50	4	0	5.00E-12	73.4	0	chr3	-	176468760	46	4	0	1	1	1	3	7SK	LOC103883366	7SK	LOC103883366	7SK;LOC103883366		diff	diff	diff	diff	diff	0	0
cg07061260	1	0	NC_018171.1	50895402	50895353	96	50	2	0	1.00E-14	82.4	0	chr20	-	50895353	48	2	0	0	0	0	2	CDH3	LOC101005260	CDH3	LOC101005260	CDH3;LOC101005260		diff	diff	diff	diff	diff	0	0
cg07061368	1	0	NC_018155.1	34938039	34938089	92.16	51	3	1	2.00E-11	71.6	0	chr4	+	34938039	47	4	0	0	0	0	4		LOC101020309		LOC101020309	;LOC101020309	FKBP5	diff	diff	diff	diff	diff	2	0
cg07061500	1	0	NC_018155.1	103441030	103440981	100	50	0	0	2.00E-17	91.5	0	chr4	-	103440981	50	0	0	0	0	0	0		LOC100137203		LOC100137203	;LOC100137203		NaN	diff	NaN	diff	diff	0	0
cg07061579	1	0	NC_018170.1	34981237	34981188	98	50	1	0	8.00E-16	86	0	chr19	-	34981188	49	1	0	0	0	0	1	NUMBL	NUMBL	NUMBL	NUMBL	NUMBL	NUMBL	match	match	match	match	match	1	0
cg07061707	1	0	NC_018158.1	50118452	50118403	98	50	1	0	8.00E-16	86	0	chr7	-	50118403	49	1	0	0	0	0	1	IMP3	IMP3	IMP3	IMP3	IMP3	IMP3	match	match	match	match	match	1	0
cg07061779	1	0	NC_018156.1	133170208	133170159	100	50	0	0	2.00E-17	91.5	0	chr5	-	133170159	50	0	0	0	0	0	0	INPP4B	LOC103884662	INPP4B	LOC103884662	INPP4B;LOC103884662	INPP4B	match	diff	match	diff	match	0	0
cg07061823	1	0	NC_018166.1	23270817	23270866	100	50	0	0	2.00E-17	91.5	0	chr15	+	23270817	50	0	0	0	0	0	0	ZNF483	ZNF483	ZNF483	ZNF483	ZNF483	ZNF483	match	match	match	match	match	0	0
cg07061867	1	0	NC_018153.1	78614362	78614411	98	50	1	0	8.00E-16	86	0	chr2	+	78614362	49	1	0	0	0	0	1	FAM208A	FAM208A	FAM208A	FAM208A	FAM208A	C3orf63	diff	diff	diff	diff	diff	0	0
cg07061913	1	0	NC_018160.1	56423697	56423744	93.75	48	3	0	5.00E-12	73.4	0	chr9	+	56423697	45	3	0	0	0	0	3		DNAJC9		DNAJC9	;DNAJC9	DNAJC9	diff	match	diff	match	match	0	0
cg07061916	1	0	NC_018168.1	49539521	49539472	100	50	0	0	2.00E-17	91.5	0	chr17	-	49539521	50	0	0	0	0	0	0		LOC100999296		LOC100999296	;LOC100999296	DACH1	diff	diff	diff	diff	diff	0	0
cg07062043	1	0	NC_018160.1	70737288	70737337	98	50	1	0	8.00E-16	86	0	chr9	+	70737337	49	1	0	0	0	0	1	PHYHIPL	PHYHIPL	PHYHIPL	PHYHIPL	PHYHIPL	PHYHIPL	match	match	match	match	match	0	0
cg07062232	1	0	NC_018172.1	24051827	24051876	96	50	2	0	1.00E-14	82.4	0	chrX	+	24051827	48	2	0	0	0	0	2	HMGA1	LOC101013219	HMGA1	LOC101013219	HMGA1;LOC101013219		diff	diff	diff	diff	diff	0	0
cg07062262	1	0	NC_018165.1	62228724	62228675	94	50	3	0	4.00E-13	77	0	chr14	-	62228675	47	3	0	0	0	1	2	CLPB	CLPB	CLPB	CLPB	CLPB	CLPB	match	match	match	match	match	0	0
cg07062388	1	0	NC_018155.1	65622305	65622256	94	50	3	0	4.00E-13	77	0	chr4	-	65622256	47	3	0	0	0	0	3		LMBRD1		LMBRD1	;LMBRD1	LMBRD1	diff	match	diff	match	match	1	0
cg07062476	1	0	NC_018157.1	74035931	74035882	96	50	2	0	1.00E-14	82.4	0	chr6	-	74035882	48	2	0	0	0	0	2	MTX3	MTX3	MTX3	MTX3	MTX3	MTX3	match	match	match	match	match	0	0
cg07062540	1	0	NC_018158.1	23000549	23000595	97.87	47	1	0	3.00E-14	80.6	0	chr7	+	23000549	46	1	0	0	0	0	1	CEP152	CEP152	CEP152	CEP152	CEP152		diff	diff	diff	diff	diff	0	0
cg07062711	1	0	NC_018158.1	11657672	11657623	94	50	3	0	4.00E-13	77	0	chr7	-	11657672	47	3	0	0	0	0	3	MEIS2	MEIS2	MEIS2	MEIS2	MEIS2	MEIS2	match	match	match	match	match	1	0
cg07062764	1	0	NC_018153.1	114732449	114732400	98	50	1	0	8.00E-16	86	0	chr2	-	114732400	49	1	0	0	0	0	1	SLC2A2	SLC2A2	SLC2A2	SLC2A2	SLC2A2	SLC2A2	match	match	match	match	match	0	0
cg07062857	1	0	NC_018164.1	46937349	46937300	98	50	1	0	8.00E-16	86	0	chr13	-	46937300	49	1	0	0	0	0	1	FBXO11	LOC103876928	FBXO11	LOC103876928	FBXO11;LOC103876928	FBXO11	match	diff	match	diff	match	0	0
cg07062885	1	0	NC_018164.1	110360166	110360117	96	50	2	0	1.00E-14	82.4	0	chr13	-	110360117	48	2	0	0	0	0	2	LYPD1	LYPD1	LYPD1	LYPD1	LYPD1	LYPD1	match	match	match	match	match	1	0
cg07062933	1	0	NC_018159.1	128229857	128229809	97.96	49	1	0	3.00E-15	84.2	0	chr8	-	128229809	48	1	0	0	0	0	1	NDRG1	NDRG1	NDRG1	NDRG1	NDRG1	NDRG1	match	match	match	match	match	0	0
cg07063032	1	0	NC_018169.1	9831464	9831513	98	50	1	0	8.00E-16	86	0	chr18	+	9831513	49	1	0	0	0	0	1	TGIF1	LOC103879583	TGIF1	LOC103879583	TGIF1;LOC103879583	TGIF1	match	diff	match	diff	match	0	0
cg07063057	1	0	NC_018157.1	170670011	170670060	94	50	3	0	4.00E-13	77	0	chr6	+	170670060	47	3	0	0	0	0	3	PRELID1	PRELID1	PRELID1	PRELID1	PRELID1	RAB24;PRELID1	match	match	match	match	match	0	0
cg07063068	1	0	NC_018158.1	147357125	147357077	97.96	49	1	0	3.00E-15	84.2	0	chr7	-	147357077	48	1	0	0	0	0	1	C14orf159	GPR68	C14orf159	GPR68	C14orf159;GPR68	GPR68	diff	match	diff	match	match	0	0
cg07063089	1	0	NC_018153.1	43042202	43042153	98	50	1	0	8.00E-16	86	0	chr2	-	43042153	49	1	0	0	0	0	1	HACD2	PTPLB	HACD2	PTPLB	HACD2;PTPLB	PTPLB	diff	match	diff	match	match	0	0
cg07063145	1	0	NC_018170.1	33174521	33174474	97.92	48	1	0	1.00E-14	82.4	0	chr19	-	33174521	47	1	0	0	0	0	1	NFKBIB	SIRT2	NFKBIB	SIRT2	NFKBIB;SIRT2	SIRT2;NFKBIB	match	match	match	match	match	0	0
cg07063211	1	0	NC_018172.1	45353562	45353514	93.88	49	3	0	1.00E-12	75.2	0	chrX	-	45353514	46	3	0	0	0	0	3		LOC101001889		LOC101001889	;LOC101001889	SSX9	diff	diff	diff	diff	diff	0	0
cg07063325	1	0	NC_018155.1	32549957	32549908	98	50	1	0	8.00E-16	86	0	chr4	-	32549908	49	1	0	0	0	0	1	PFDN6	PFDN6	PFDN6	PFDN6	PFDN6	PFDN6;WDR46	match	match	match	match	match	0	0
cg07063351	1	0	NC_018170.1	34849949	34849900	96	50	2	0	1.00E-14	82.4	0	chr19	-	34849949	48	2	0	0	0	0	2	SHKBP1	SHKBP1	SHKBP1	SHKBP1	SHKBP1	SPTBN4	diff	diff	diff	diff	diff	0	0
cg07063357	1	0	NC_018162.1	94886510	94886463	97.92	48	1	0	1.00E-14	82.4	0	chr11	-	94886510	47	1	0	0	0	0	1	METAP2	METAP2	METAP2	METAP2	METAP2	METAP2	match	match	match	match	match	0	0
cg07063463	1	0	NC_018161.1	18953950	18953901	100	50	0	0	2.00E-17	91.5	0	chr10	-	18953901	50	0	0	0	0	0	0	MATN4	MATN4	MATN4	MATN4	MATN4	MATN4	match	match	match	match	match	0	0
cg07063572	1	0	NC_018158.1	48474745	48474696	94	50	3	0	4.00E-13	77	0	chr7	-	48474745	47	3	0	0	0	0	3	PML	PML	PML	PML	PML	PML	match	match	match	match	match	0	0
cg07063870	1	0	NC_018164.1	27423230	27423279	96	50	2	0	1.00E-14	82.4	0	chr13	+	27423279	48	2	0	0	0	0	2	FOSL2	FOSL2	FOSL2	FOSL2	FOSL2	FOSL2	match	match	match	match	match	2	0
cg07063912	1	0	NC_018163.1	99484894	99484943	98	50	1	0	8.00E-16	86	0	chr12	+	99484943	49	1	0	0	0	0	1	LRRFIP1	LRRFIP1	LRRFIP1	LRRFIP1	LRRFIP1	LRRFIP1	match	match	match	match	match	3	0
cg07064050	1	0	NC_018170.1	17617034	17617083	96	50	2	0	1.00E-14	82.4	0	chr19	+	17617083	48	2	0	0	0	0	2	ARMC6	SLC25A42	ARMC6	SLC25A42	ARMC6;SLC25A42	ARMC6	match	diff	match	diff	match	0	0
cg07064056	1	0	NC_018160.1	69559416	69559465	98	50	1	0	8.00E-16	86	0	chr9	+	69559416	49	1	0	0	0	0	1		ANK3		ANK3	;ANK3	ANK3	diff	match	diff	match	match	1	0
cg07064062	1	0	NC_018166.1	25506853	25506804	100	50	0	0	2.00E-17	91.5	0	chr15	-	25506804	50	0	0	0	0	0	0	EPB41L4B	EPB41L4B	EPB41L4B	EPB41L4B	EPB41L4B	EPB41L4B	match	match	match	match	match	0	0
cg07064129	1	0	NC_018160.1	12187424	12187376	96	50	1	1	1.00E-13	78.8	0	chr9	-	12187424	47	2	0	0	0	0	2	UPF2	UPF2	UPF2	UPF2	UPF2	UPF2	match	match	match	match	match	0	0
cg07064156	1	0	NC_018171.1	1614503	1614454	98	50	1	0	8.00E-16	86	0	chr20	-	1614503	49	1	0	0	0	0	1		LOC100998275		LOC100998275	;LOC100998275	MAPK8IP3	diff	diff	diff	diff	diff	0	0
cg07064197	1	0	NC_018170.1	26838580	26838629	100	50	0	0	2.00E-17	91.5	0	chr19	+	26838629	50	0	0	0	0	0	0	5S_rRNA	LOC103880033	5S_rRNA	LOC103880033	5S_rRNA;LOC103880033		diff	diff	diff	diff	diff	0	0
cg07064226	1	0	NC_018153.1	98431521	98431570	96	50	2	0	1.00E-14	82.4	0	chr2	+	98431521	48	2	0	0	0	0	2	MLH1	MLH1	MLH1	MLH1	MLH1	MLH1;EPM2AIP1	match	match	match	match	match	0	0
cg07064251	1	0	NC_018164.1	42693451	42693406	95.65	46	2	0	1.00E-12	75.2	0	chr13	-	42693451	44	2	0	0	0	0	2	7SK	LOC103876899	7SK	LOC103876899	7SK;LOC103876899	PLEKHH2	diff	diff	diff	diff	diff	0	0
cg07064331	1	0	NC_018171.1	49879954	49879907	95.83	48	2	0	1.00E-13	78.8	0	chr20	-	49879907	46	2	0	0	0	0	2	ENKD1	ENKD1	ENKD1	ENKD1	ENKD1	C16orf86;C16orf48	diff	diff	diff	diff	diff	0	0
cg07064406	1	0	NC_018161.1	19357962	19358011	100	50	0	0	2.00E-17	91.5	0	chr10	+	19358011	50	0	0	0	0	0	0	YWHAB	YWHAB	YWHAB	YWHAB	YWHAB	YWHAB	match	match	match	match	match	0	0
cg07064495	1	0	NC_018169.1	23699807	23699759	95.92	49	2	0	3.00E-14	80.6	0	chr18	-	23699807	47	2	0	0	0	0	2	7SK	LOC103879650	7SK	LOC103879650	7SK;LOC103879650		diff	diff	diff	diff	diff	0	0
cg07064544	1	0	NC_018161.1	19847591	19847640	96	50	2	0	1.00E-14	82.4	0	chr10	+	19847591	48	2	0	0	0	0	2	HNF4A	LOC103887995	HNF4A	LOC103887995	HNF4A;LOC103887995	HNF4A	match	diff	match	diff	match	0	0
cg07064592	1	0	NC_018154.1	59881411	59881361	94.12	51	2	1	1.00E-12	75.2	0	chr3	-	59881361	48	3	0	0	0	0	3		LOC103882834		LOC103882834	;LOC103882834		NaN	diff	NaN	diff	diff	0	0
cg07064604	1	0	NC_018158.1	131839632	131839583	100	50	0	0	2.00E-17	91.5	0	chr7	-	131839583	50	0	0	0	0	0	0	TTLL5	TTLL5	TTLL5	TTLL5	TTLL5	TTLL5	match	match	match	match	match	0	0
cg07064648	1	0	NC_018165.1	12205738	12205689	98	50	1	0	8.00E-16	86	0	chr14	-	12205689	49	1	0	0	0	0	1	LRRC10B	LRRC10B	LRRC10B	LRRC10B	LRRC10B	SYT7	diff	diff	diff	diff	diff	0	0
cg07064673	1	0	NC_018165.1	1213055	1213104	96	50	2	0	1.00E-14	82.4	0	chr14	+	1213055	48	2	0	0	0	0	2	MOB2	MOB2	MOB2	MOB2	MOB2	HCCA2	diff	diff	diff	diff	diff	0	0
cg07064689	1	0	NC_018160.1	37741777	37741826	96	50	2	0	1.00E-14	82.4	0	chr9	+	37741826	48	2	0	0	0	0	2	HNRNPF	HNRNPF	HNRNPF	HNRNPF	HNRNPF		diff	diff	diff	diff	diff	0	0
cg07064711	1	0	NC_018159.1	111887808	111887759	94	50	3	0	4.00E-13	77	0	chr8	-	111887759	47	3	0	0	0	0	3	AARD	AARD	AARD	AARD	AARD	C8orf85	diff	diff	diff	diff	diff	0	0
cg07065054	1	0	NC_018163.1	78246544	78246593	98	50	1	0	8.00E-16	86	0	chr12	+	78246593	49	1	0	0	0	0	1	4-Mar	4-Mar	4-Mar	4-Mar	4-Mar	4-Mar	diff	diff	diff	diff	diff	0	0
cg07065111	1	0	NC_018164.1	4984141	4984184	95.45	44	2	0	2.00E-11	71.6	0	chr13	+	4984184	42	2	0	0	0	0	2	SOX11	SOX11	SOX11	SOX11	SOX11		diff	diff	diff	diff	diff	2	0
cg07065220	1	0	NC_018153.1	184221480	184221431	100	50	0	0	2.00E-17	91.5	0	chr2	-	184221480	50	0	0	0	0	0	0		LOC103882498		LOC103882498	;LOC103882498		NaN	diff	NaN	diff	diff	0	0
cg07065257	1	0	NC_018157.1	43189867	43189820	92	50	2	1	6.00E-11	69.8	0	chr6	-	43189867	44	4	0	0	0	0	4	NNT	NNT	NNT	NNT	NNT	NNT	match	match	match	match	match	0	0
cg07065488	1	0	NC_018171.1	1385313	1385362	92	50	4	0	5.00E-12	73.4	0	chr20	+	1385362	46	4	0	0	0	1	3	TELO2	TELO2	TELO2	TELO2	TELO2	TELO2	match	match	match	match	match	1	0
cg07065683	1	0	NC_018171.1	27303809	27303760	96	50	2	0	1.00E-14	82.4	0	chr20	-	27303760	48	2	0	0	1	1	1	PRSS36	PRSS8	PRSS36	PRSS8	PRSS36;PRSS8	PRSS36	match	diff	match	diff	match	0	0
cg07065756	1	0	NC_018154.1	34572194	34572242	97.96	49	1	0	3.00E-15	84.2	0	chr3	+	34572242	48	1	0	0	0	0	1		LOC103882718		LOC103882718	;LOC103882718	MAD1L1	diff	diff	diff	diff	diff	0	0
cg07065941	1	0	NC_018159.1	97925687	97925638	100	50	0	0	2.00E-17	91.5	0	chr8	-	97925638	50	0	0	0	0	0	0	KLF10	LOC103887019	KLF10	LOC103887019	KLF10;LOC103887019	KLF10	match	diff	match	diff	match	0	0
cg07066019	1	0	NC_018167.1	4593948	4593996	98	50	0	1	1.00E-14	82.4	0	chr16	+	4593948	48	1	0	0	0	0	1	CHRNE	CHRNE	CHRNE	CHRNE	CHRNE	CHRNE;C17orf107	match	match	match	match	match	0	0
cg07066120	1	0	NC_018160.1	114116664	114116713	96	50	2	0	1.00E-14	82.4	0	chr9	+	114116664	48	2	0	0	0	0	2	DMBT1	DMBT1	DMBT1	DMBT1	DMBT1		diff	diff	diff	diff	diff	0	0
cg07066163	1	0	NC_018171.1	67339683	67339634	96	50	2	0	1.00E-14	82.4	0	chr20	-	67339683	48	2	0	0	0	0	2	GSE1	GINS2	GSE1	GINS2	GSE1;GINS2		diff	diff	diff	diff	diff	0	0
cg07066318	1	0	NC_018160.1	104775696	104775647	92	50	4	0	5.00E-12	73.4	0	chr9	-	104775647	46	4	0	0	0	0	4	TCF7L2	LOC103887737	TCF7L2	LOC103887737	TCF7L2;LOC103887737	TCF7L2	match	diff	match	diff	match	0	0
cg07066369	1	0	NC_018162.1	4344763	4344812	100	50	0	0	2.00E-17	91.5	0	chr11	+	4344812	50	0	0	0	0	0	0	CCND2	CCND2	CCND2	CCND2	CCND2	CCND2	match	match	match	match	match	0	0
cg07066420	1	0	NC_018154.1	84553463	84553414	94	50	3	0	4.00E-13	77	0	chr3	-	84553414	47	3	0	0	0	0	3	SNX10	LOC101018879	SNX10	LOC101018879	SNX10;LOC101018879		diff	diff	diff	diff	diff	2	0
cg07066550	1	0	NC_018154.1	176689325	176689276	94	50	3	0	4.00E-13	77	0	chr3	-	176689325	47	3	0	0	0	1	2		EN2		EN2	;EN2		NaN	diff	NaN	diff	diff	0	0
cg07066569	1	0	NC_018154.1	15679910	15679957	91.67	48	4	0	6.00E-11	69.8	0	chr3	+	15679957	44	4	0	1	1	1	3		LOC101014241		LOC101014241	;LOC101014241		NaN	diff	NaN	diff	diff	0	0
cg07066571	1	0	NC_018162.1	107793969	107793920	98	50	1	0	8.00E-16	86	0	chr11	-	107793920	49	1	0	0	0	0	1	U7	SELPLG	U7	SELPLG	U7;SELPLG	CORO1C	diff	diff	diff	diff	diff	1	0
cg07066652	1	0	NC_018162.1	27761727	27761776	96	50	2	0	1.00E-14	82.4	0	chr11	+	27761727	48	2	0	0	0	0	2	CCDC91	CCDC91	CCDC91	CCDC91	CCDC91	CCDC91	match	match	match	match	match	0	0
cg07066825	1	0	NC_018166.1	53681923	53681875	96	50	1	1	1.00E-13	78.8	0	chr15	-	53681923	47	2	0	0	0	0	2		LOC101020656		LOC101020656	;LOC101020656		NaN	diff	NaN	diff	diff	0	0
cg07066860	1	0	NC_018162.1	11460218	11460169	94	50	3	0	4.00E-13	77	0	chr11	-	11460218	47	3	0	0	0	0	3	ETV6	ETV6	ETV6	ETV6	ETV6	ETV6	match	match	match	match	match	0	0
cg07066898	1	0	NC_018170.1	16101308	16101261	97.92	48	1	0	1.00E-14	82.4	0	chr19	-	16101261	47	1	0	0	0	0	1	COLGALT1	LOC101003139	COLGALT1	LOC101003139	COLGALT1;LOC101003139	UNC13A	diff	diff	diff	diff	diff	0	0
cg07066918	1	0	NC_018160.1	119611012	119611061	100	50	0	0	2.00E-17	91.5	0	chr9	+	119611061	50	0	0	0	0	0	0	MKI67	MKI67	MKI67	MKI67	MKI67	MKI67	match	match	match	match	match	1	0
cg07066932	1	0	NC_018152.1	26184098	26184147	94	50	3	0	4.00E-13	77	0	chr1	+	26184147	47	3	0	0	0	0	3	PNRC2	PNRC2	PNRC2	PNRC2	PNRC2	PNRC2	match	match	match	match	match	1	0
cg07067085	1	0	NC_018162.1	119449950	119449901	98	50	1	0	8.00E-16	86	0	chr11	-	119449901	49	1	0	0	0	0	1	GCN1	RPLP0	GCN1	RPLP0	GCN1;RPLP0	RPLP0	diff	match	diff	match	match	5	0
cg07067171	1	0	NC_018154.1	78125235	78125284	98	50	1	0	8.00E-16	86	0	chr3	+	78125284	49	1	0	0	0	0	1	FKBP9	FKBP9	FKBP9	FKBP9	FKBP9	FKBP9	match	match	match	match	match	0	0
cg07067280	1	0	NC_018163.1	81136194	81136243	98	50	1	0	8.00E-16	86	0	chr12	+	81136194	49	1	0	0	0	0	1		ABCB6		ABCB6	;ABCB6	ATG9A	diff	diff	diff	diff	diff	0	0
cg07067292	1	0	NC_018165.1	17281780	17281829	96	50	2	0	1.00E-14	82.4	0	chr14	+	17281829	48	2	0	0	0	0	2	NUP160	NUP160	NUP160	NUP160	NUP160		diff	diff	diff	diff	diff	0	0
cg07067378	1	0	NC_018162.1	30161051	30161100	98	50	1	0	8.00E-16	86	0	chr11	+	30161100	49	1	0	0	0	0	1	CAPRIN2	LOC103875699	CAPRIN2	LOC103875699	CAPRIN2;LOC103875699	CAPRIN2	match	diff	match	diff	match	2	0
cg07067521	1	0	NC_018170.1	34981251	34981202	96	50	2	0	1.00E-14	82.4	0	chr19	-	34981202	48	2	0	0	0	0	2	NUMBL	NUMBL	NUMBL	NUMBL	NUMBL	NUMBL	match	match	match	match	match	1	0
cg07067532	1	0	NC_018165.1	111931237	111931186	90.38	52	3	1	6.00E-11	69.8	0	chr14	-	111931237	47	5	0	0	0	0	5	UBASH3B	UBASH3B	UBASH3B	UBASH3B	UBASH3B	UBASH3B	match	match	match	match	match	0	0
cg07067659	1	0	NC_018171.1	69610275	69610226	96	50	2	0	1.00E-14	82.4	0	chr20	-	69610226	48	2	0	0	0	1	1	SLC7A5	SLC7A5	SLC7A5	SLC7A5	SLC7A5	SLC7A5	match	match	match	match	match	0	0
cg07067667	1	0	NC_018158.1	124233978	124234027	98	50	1	0	8.00E-16	86	0	chr7	+	124234027	49	1	0	0	0	0	1	Metazoa_SRP	LOC103886328	Metazoa_SRP	LOC103886328	Metazoa_SRP;LOC103886328	RAD51L1	diff	diff	diff	diff	diff	0	0
cg07067827	1	0	NC_018160.1	106168786	106168835	96	50	2	0	1.00E-14	82.4	0	chr9	+	106168786	48	2	0	0	0	0	2	Metazoa_SRP	ABLIM1	Metazoa_SRP	ABLIM1	Metazoa_SRP;ABLIM1	ABLIM1	diff	match	diff	match	match	2	0
cg07067833	1	0	NC_018158.1	79600379	79600330	92	50	4	0	5.00E-12	73.4	0	chr7	-	79600330	46	4	0	0	0	0	4		HAUS4		HAUS4	;HAUS4		NaN	diff	NaN	diff	diff	0	0
cg07067904	1	0	NC_018164.1	73054178	73054227	98	50	1	0	8.00E-16	86	0	chr13	+	73054178	49	1	0	0	0	0	1	MTHFD2	MTHFD2	MTHFD2	MTHFD2	MTHFD2	MTHFD2	match	match	match	match	match	0	0
cg07067905	1	0	NC_018171.1	32925912	32925961	96	50	2	0	1.00E-14	82.4	0	chr20	+	32925912	48	2	0	0	0	0	2	BRD7	BRD7	BRD7	BRD7	BRD7		diff	diff	diff	diff	diff	0	0
cg07067993	1	0	NC_018162.1	129029468	129029517	98	50	1	0	8.00E-16	86	0	chr11	+	129029517	49	1	0	0	0	0	1	FZD10	LOC101004493	FZD10	LOC101004493	FZD10;LOC101004493	TMEM132D	diff	diff	diff	diff	diff	0	0
cg07068045	1	0	NC_018165.1	4888713	4888664	96	50	2	0	1.00E-14	82.4	0	chr14	-	4888713	48	2	0	0	0	0	2	CCND1	LOC103877397	CCND1	LOC103877397	CCND1;LOC103877397		diff	diff	diff	diff	diff	1	0
cg07068062	1	0	NC_018170.1	38949157	38949108	96	50	2	0	1.00E-14	82.4	0	chr19	-	38949108	48	2	0	0	0	0	2	PPM1N	PPM1N	PPM1N	PPM1N	PPM1N	FLJ40125	diff	diff	diff	diff	diff	0	0
cg07068089	1	0	NC_018159.1	122870253	122870302	94	50	3	0	4.00E-13	77	0	chr8	+	122870302	47	3	0	0	0	0	3		LOC101002034		LOC101002034	;LOC101002034		NaN	diff	NaN	diff	diff	0	0
cg07068161	1	0	NC_018161.1	19800745	19800794	94	50	3	0	4.00E-13	77	0	chr10	+	19800745	47	3	0	0	0	0	3		C10H20orf62		C10H20orf62	;C10H20orf62	LINC01430	diff	diff	diff	diff	diff	0	0
cg07068327	1	0	NC_018160.1	124573579	124573628	92	50	4	0	5.00E-12	73.4	0	chr9	+	124573628	46	4	0	1	1	1	3	ADGRA1	GPR123	ADGRA1	GPR123	ADGRA1;GPR123	GPR123	diff	match	diff	match	match	0	0
cg07068354	1	0	NC_018152.1	153840553	153840504	100	50	0	0	2.00E-17	91.5	0	chr1	-	153840553	50	0	0	0	0	0	0	SERTAD4	LOC100999979	SERTAD4	LOC100999979	SERTAD4;LOC100999979		diff	diff	diff	diff	diff	2	0
cg07068358	1	0	NC_018171.1	23539791	23539742	98	50	1	0	8.00E-16	86	0	chr20	-	23539742	49	1	0	0	0	0	1		HS3ST4		HS3ST4	;HS3ST4	HS3ST4	diff	match	diff	match	match	0	0
cg07068375	1	0	NC_018155.1	29801167	29801118	94	50	3	0	4.00E-13	77	0	chr4	-	29801118	47	3	0	0	0	0	3	TRIM39	TRIM39	TRIM39	TRIM39	TRIM39	TRIM39;HCG18	match	match	match	match	match	0	0
cg07068382	1	0	NC_018155.1	36273386	36273338	98	50	0	1	1.00E-14	82.4	0	chr4	-	36273338	48	1	0	0	0	0	1	MTCH1	MTCH1	MTCH1	MTCH1	MTCH1	MTCH1	match	match	match	match	match	6	0
cg07068403	1	0	NC_018171.1	68557460	68557509	96	50	2	0	1.00E-14	82.4	0	chr20	+	68557509	48	2	0	0	0	0	2		LOC103880600		LOC103880600	;LOC103880600		NaN	diff	NaN	diff	diff	0	0
cg07068547	1	0	NC_018171.1	4080264	4080215	92	50	4	0	5.00E-12	73.4	0	chr20	-	4080264	46	4	0	0	0	0	4	TFAP4	TFAP4	TFAP4	TFAP4	TFAP4	TFAP4	match	match	match	match	match	0	0
cg07068570	1	0	NC_018156.1	79180620	79180571	96	50	2	0	1.00E-14	82.4	0	chr5	-	79180571	48	2	0	0	0	0	2		LOC101013067		LOC101013067	;LOC101013067	DMP1	diff	diff	diff	diff	diff	0	0
cg07068616	1	0	NC_018154.1	126349421	126349470	98	50	1	0	8.00E-16	86	0	chr3	+	126349470	49	1	0	0	0	0	1	ORC5	ORC5	ORC5	ORC5	ORC5	ORC5L	diff	diff	diff	diff	diff	0	0
cg07068664	1	0	NC_018163.1	19682763	19682714	100	50	0	0	2.00E-17	91.5	0	chr12	-	19682714	50	0	0	0	0	0	0	ACVR1	LOC103876265	ACVR1	LOC103876265	ACVR1;LOC103876265	ACVR1	match	diff	match	diff	match	0	0
cg07068709	1	0	NC_018152.1	4783641	4783690	94	50	3	0	4.00E-13	77	0	chr1	+	4783690	47	3	0	0	0	0	3	GNB1	GNB1	GNB1	GNB1	GNB1	GNB1	match	match	match	match	match	1	0
cg07068735	1	0	NC_018158.1	37408589	37408638	100	50	0	0	2.00E-17	91.5	0	chr7	+	37408589	50	0	0	0	0	0	0	RAB8B	RAB8B	RAB8B	RAB8B	RAB8B	RAB8B	match	match	match	match	match	0	0
cg07068761	1	0	NC_018158.1	133113001	133112952	96	50	2	0	1.00E-14	82.4	0	chr7	-	133112952	48	2	0	1	1	1	1	IRF2BPL	LOC103886376	IRF2BPL	LOC103886376	IRF2BPL;LOC103886376		diff	diff	diff	diff	diff	0	0
cg07068768	1	0	NC_018161.1	65481750	65481800	92.16	51	3	1	2.00E-11	71.6	0	chr10	+	65481750	47	4	0	0	0	0	4	CRYBB3	CRYBB3	CRYBB3	CRYBB3	CRYBB3	CRYBB3	match	match	match	match	match	1	0
cg07068870	1	0	NC_018159.1	103065573	103065523	94.12	51	2	1	1.00E-12	75.2	0	chr8	-	103065573	48	3	0	0	0	0	3	RSPO2	RSPO2	RSPO2	RSPO2	RSPO2	RSPO2	match	match	match	match	match	1	0
cg07068883	1	0	NC_018159.1	76195453	76195502	100	50	0	0	2.00E-17	91.5	0	chr8	+	76195502	50	0	0	0	0	0	0	U6	ZBTB10	U6	ZBTB10	U6;ZBTB10	ZBTB10	diff	match	diff	match	match	0	0
cg07068898	1	0	NC_018157.1	169999761	169999712	100	50	0	0	2.00E-17	91.5	0	chr6	-	169999712	50	0	0	0	0	0	0	EIF4E1B	EIF4E1B	EIF4E1B	EIF4E1B	EIF4E1B	EIF4E1B	match	match	match	match	match	0	0
cg07068942	1	0	NC_018153.1	129065549	129065598	96	50	2	0	1.00E-14	82.4	0	chr2	+	129065549	48	2	0	0	0	0	2	CCNL1	LOC103882239	CCNL1	LOC103882239	CCNL1;LOC103882239		diff	diff	diff	diff	diff	0	0
cg07068950	1	0	NC_018164.1	72644535	72644488	93.75	48	3	0	5.00E-12	73.4	0	chr13	-	72644535	45	3	0	0	0	0	3	DUSP11	DUSP11	DUSP11	DUSP11	DUSP11	DUSP11	match	match	match	match	match	0	0
cg07069028	1	0	NC_018153.1	89882458	89882507	92	50	4	0	5.00E-12	73.4	0	chr2	+	89882458	46	4	0	0	0	0	4	LIMD1	LARS2	LIMD1	LARS2	LIMD1;LARS2	LARS2-AS1;LARS2	diff	match	diff	match	match	0	0
cg07069089	1	0	NC_018171.1	22698253	22698204	98	50	1	0	8.00E-16	86	0	chr20	-	22698253	49	1	0	0	0	0	1	ARHGAP17	ARHGAP17	ARHGAP17	ARHGAP17	ARHGAP17	ARHGAP17	match	match	match	match	match	0	0
cg07069090	1	0	NC_018163.1	31220446	31220495	100	50	0	0	2.00E-17	91.5	0	chr12	+	31220495	50	0	0	0	0	0	0	LRP2	LRP2	LRP2	LRP2	LRP2	LRP2	match	match	match	match	match	0	0
cg07069246	1	0	NC_018152.1	14406202	14406153	96	50	2	0	1.00E-14	82.4	0	chr1	-	14406202	48	2	0	0	0	1	1	DISP3	PTCHD2	DISP3	PTCHD2	DISP3;PTCHD2		diff	diff	diff	diff	diff	1	0
cg07069368	1	0	NC_018155.1	44667336	44667287	100	50	0	0	2.00E-17	91.5	0	chr4	-	44667336	50	0	0	0	0	0	0	RUNX2	RUNX2	RUNX2	RUNX2	RUNX2	RUNX2;SUPT3H	match	match	match	match	match	0	0
cg07069434	1	0	NC_018155.1	30995166	30995215	92	50	4	0	5.00E-12	73.4	0	chr4	+	30995215	46	4	0	0	0	0	4	C6orf47	C4H6orf47	C6orf47	C4H6orf47	C6orf47;C4H6orf47	C6orf47	match	diff	match	diff	match	0	0
cg07069514	1	0	NC_018154.1	41894959	41895008	94	50	3	0	4.00E-13	77	0	chr3	+	41895008	47	3	0	0	0	0	3	ACHE	ACHE	ACHE	ACHE	ACHE	ACHE	match	match	match	match	match	0	0
cg07069547	1	0	NC_018162.1	100745312	100745361	98	50	1	0	8.00E-16	86	0	chr11	+	100745312	49	1	0	0	0	0	1	ARL1	ARL1	ARL1	ARL1	ARL1	ARL1	match	match	match	match	match	0	0
cg07069575	1	0	NC_018172.1	46708222	46708271	98	50	1	0	8.00E-16	86	0	chrX	+	46708222	49	1	0	0	0	0	1	CLCN5	CLCN5	CLCN5	CLCN5	CLCN5	CLCN5	match	match	match	match	match	0	0
cg07069601	1	0	NC_018167.1	8105197	8105148	98	50	1	0	8.00E-16	86	0	chr16	-	8105197	49	1	0	0	0	0	1	NDEL1	NDEL1	NDEL1	NDEL1	NDEL1	NDEL1	match	match	match	match	match	2	0
cg07069636	1	0	NC_018171.1	26793907	26793956	96	50	2	0	1.00E-14	82.4	0	chr20	+	26793907	48	2	0	0	0	0	2		FBRS		FBRS	;FBRS		NaN	diff	NaN	diff	diff	0	0
cg07069658	1	0	NC_018152.1	128865126	128865175	100	50	0	0	2.00E-17	91.5	0	chr1	+	128865126	50	0	0	0	0	0	0	ADAM15	ADAM15	ADAM15	ADAM15	ADAM15	LOC100505666;DCST1	diff	diff	diff	diff	diff	0	0
cg07069660	1	0	NC_018172.1	47010588	47010637	98	50	1	0	8.00E-16	86	0	chrX	+	47010588	49	1	0	0	0	0	1	AKAP4	AKAP4	AKAP4	AKAP4	AKAP4	AKAP4	match	match	match	match	match	0	0
cg07069743	1	0	NC_018159.1	40617396	40617347	96	50	2	0	1.00E-14	82.4	0	chr8	-	40617347	48	2	0	0	0	1	1	POLB	LOC101018348	POLB	LOC101018348	POLB;LOC101018348	POLB	match	diff	match	diff	match	0	0
cg07069828	1	0	NC_018159.1	138911190	138911239	98	50	1	0	8.00E-16	86	0	chr8	+	138911239	49	1	0	0	0	0	1	SCRT1	SCRT1	SCRT1	SCRT1	SCRT1		diff	diff	diff	diff	diff	0	0
cg07069844	1	0	NC_018170.1	1389622	1389669	95.83	48	2	0	1.00E-13	78.8	0	chr19	+	1389622	46	2	0	0	0	0	2		LOC100997550		LOC100997550	;LOC100997550	TCF3	diff	diff	diff	diff	diff	0	0
cg07069868	1	0	NC_018160.1	56009236	56009189	94	50	1	1	1.00E-12	75.2	0	chr9	-	56009236	45	3	0	0	0	0	3	SYNPO2L	SYNPO2L	SYNPO2L	SYNPO2L	SYNPO2L	SYNPO2L	match	match	match	match	match	0	0
cg07069878	1	0	NC_018153.1	149288102	149288053	100	50	0	0	2.00E-17	91.5	0	chr2	-	149288053	50	0	0	0	0	0	0	STAG1	LOC101018866	STAG1	LOC101018866	STAG1;LOC101018866	STAG1	match	diff	match	diff	match	0	0
cg07069934	1	0	NC_018158.1	63088538	63088586	93.88	49	3	0	1.00E-12	75.2	0	chr7	+	63088586	46	3	0	0	1	1	2	ISG20	ISG20	ISG20	ISG20	ISG20	ISG20	match	match	match	match	match	1	0
cg07070019	1	0	NC_018153.1	172813285	172813334	98	50	1	0	8.00E-16	86	0	chr2	+	172813334	49	1	0	0	0	0	1	DYNC1LI1	DYNC1LI1	DYNC1LI1	DYNC1LI1	DYNC1LI1	DYNC1LI1	match	match	match	match	match	0	0
cg07070039	1	0	NC_018154.1	38934395	38934444	96	50	2	0	1.00E-14	82.4	0	chr3	+	38934444	48	2	0	0	0	0	2	GRID2IP	GRID2IP	GRID2IP	GRID2IP	GRID2IP	GRID2IP	match	match	match	match	match	2	0
cg07070043	1	0	NC_018160.1	42247057	42247008	98	50	1	0	8.00E-16	86	0	chr9	-	42247057	49	1	0	0	0	0	1	RBP3	RBP3	RBP3	RBP3	RBP3	RBP3	match	match	match	match	match	0	0
cg07070113	1	0	NC_018167.1	72676865	72676818	93.88	49	2	1	2.00E-11	71.6	0	chr16	-	72676865	45	3	0	0	0	0	3	TMEM105	TMEM105	TMEM105	TMEM105	TMEM105	C17orf55	diff	diff	diff	diff	diff	1	0
cg07070289	1	0	NC_018160.1	118690905	118690954	96	50	2	0	1.00E-14	82.4	0	chr9	+	118690905	48	2	0	0	0	0	2	FAM196A	FAM196A	FAM196A	FAM196A	FAM196A	DOCK1;FAM196A	match	match	match	match	match	1	0
cg07070391	1	0	NC_018161.1	54228038	54227989	100	50	0	0	2.00E-17	91.5	0	chr10	-	54228038	50	0	0	0	0	0	0	NKX2-2	LOC103888166	NKX2-2	LOC103888166	NKX2-2;LOC103888166	NKX2-2	match	diff	match	diff	match	0	0
cg07070413	1	0	NC_018164.1	26116580	26116630	92.16	51	3	1	2.00E-11	71.6	0	chr13	+	26116580	47	4	0	0	0	0	4	KHK	KHK	KHK	KHK	KHK	KHK	match	match	match	match	match	0	0
cg07070462	1	0	NC_018170.1	44619125	44619174	96	50	2	0	1.00E-14	82.4	0	chr19	+	44619174	48	2	0	0	1	1	1	ZNF175	ZNF175	ZNF175	ZNF175	ZNF175	ZNF175	match	match	match	match	match	0	0
cg07070542	1	0	NC_018154.1	80548079	80548128	92	50	4	0	5.00E-12	73.4	0	chr3	+	80548128	46	4	0	0	0	0	4	GARS	GARS	GARS	GARS	GARS	GARS	match	match	match	match	match	0	0
cg07070658	1	0	NC_018160.1	67860551	67860600	98	50	1	0	8.00E-16	86	0	chr9	+	67860551	49	1	0	0	0	0	1		ARID5B		ARID5B	;ARID5B	ARID5B	diff	match	diff	match	match	0	0
cg07070824	1	0	NC_018163.1	100440811	100440763	96	50	1	1	1.00E-13	78.8	0	chr12	-	100440763	47	2	0	0	0	0	2	TWIST2	LOC103876634	TWIST2	LOC103876634	TWIST2;LOC103876634		diff	diff	diff	diff	diff	0	0
cg07070882	1	0	NC_018165.1	11586451	11586402	96	50	2	0	1.00E-14	82.4	0	chr14	-	11586451	48	2	0	0	0	0	2	INCENP	INCENP	INCENP	INCENP	INCENP	INCENP	match	match	match	match	match	1	0
cg07070893	1	0	NC_018152.1	46248379	46248330	96	50	2	0	1.00E-14	82.4	0	chr1	-	46248379	48	2	0	0	0	0	2	IPO13	LOC101014804	IPO13	LOC101014804	IPO13;LOC101014804	IPO13	match	diff	match	diff	match	0	0
cg07070934	1	0	NC_018152.1	37026185	37026138	96	50	0	1	1.00E-13	78.8	0	chr1	-	37026138	46	2	0	0	0	0	2	GJA4	GJA4	GJA4	GJA4	GJA4	GJA4	match	match	match	match	match	0	0
cg07070940	1	0	NC_018172.1	4434938	4434986	100	49	0	0	7.00E-17	89.7	0	chrX	+	4434938	49	0	0	0	0	0	0		HDHD1		HDHD1	;HDHD1	HDHD1A	diff	diff	diff	diff	diff	0	0
cg07071096	1	0	NC_018158.1	114412098	114412147	100	50	0	0	2.00E-17	91.5	0	chr7	+	114412098	50	0	0	0	0	0	0	C14orf37	LOC103886277	C14orf37	LOC103886277	C14orf37;LOC103886277		diff	diff	diff	diff	diff	6	0
cg07071106	1	0	NC_018170.1	34625206	34625255	96	50	2	0	1.00E-14	82.4	0	chr19	+	34625255	48	2	0	0	0	0	2	C19orf47	C19H19orf47	C19orf47	C19H19orf47	C19orf47;C19H19orf47	PLD3;C19orf47	match	diff	match	diff	match	0	0
cg07071157	1	0	NC_018165.1	62615533	62615484	92	50	4	0	5.00E-12	73.4	0	chr14	-	62615484	46	4	0	0	0	0	4	ATG16L2	ATG16L2	ATG16L2	ATG16L2	ATG16L2	ATG16L2	match	match	match	match	match	0	0
cg07071195	1	0	NC_018171.1	24869880	24869929	92	50	4	0	5.00E-12	73.4	0	chr20	+	24869880	46	4	0	0	0	0	4	KDM8	KDM8	KDM8	KDM8	KDM8	KDM8	match	match	match	match	match	1	0
cg07071206	1	0	NC_018169.1	38594178	38594129	94	50	3	0	4.00E-13	77	0	chr18	-	38594129	47	3	0	0	0	0	3		LOC103879715		LOC103879715	;LOC103879715	LOXHD1	diff	diff	diff	diff	diff	0	0
cg07071230	1	0	NC_018165.1	123088919	123088870	94	50	3	0	4.00E-13	77	0	chr14	-	123088919	47	3	0	0	0	0	3	THYN1	THYN1	THYN1	THYN1	THYN1	VPS26B	diff	diff	diff	diff	diff	0	0
cg07071250	1	0	NC_018169.1	15912110	15912159	98	50	1	0	8.00E-16	86	0	chr18	+	15912159	49	1	0	0	0	0	1	LAMA3	LOC103879620	LAMA3	LOC103879620	LAMA3;LOC103879620	LAMA3	match	diff	match	diff	match	0	0
cg07071379	1	0	NC_018161.1	34002148	34002197	96	50	2	0	1.00E-14	82.4	0	chr10	+	34002197	48	2	0	0	0	0	2	TMEM74B	TMEM74B	TMEM74B	TMEM74B	TMEM74B	C20orf46	diff	diff	diff	diff	diff	1	0
cg07071389	1	0	NC_018161.1	31964335	31964286	92	50	4	0	5.00E-12	73.4	0	chr10	-	31964335	46	4	0	0	1	1	3		LOC101014915		LOC101014915	;LOC101014915	TSPYL3	diff	diff	diff	diff	diff	2	0
cg07071512	1	0	NC_018167.1	4674285	4674243	97.67	43	1	0	5.00E-12	73.4	0	chr16	-	4674285	42	1	0	0	1	1	0	SPAG7	SPAG7	SPAG7	SPAG7	SPAG7	CAMTA2	diff	diff	diff	diff	diff	1	0
cg07071609	1	0	NC_018170.1	4342392	4342345	95.83	48	2	0	1.00E-13	78.8	0	chr19	-	4342392	46	2	0	0	0	0	2	PLIN5	PLIN5	PLIN5	PLIN5	PLIN5	PLIN5	match	match	match	match	match	1	0
cg07071764	1	0	NC_018165.1	82509170	82509121	98	50	1	0	8.00E-16	86	0	chr14	-	82509121	49	1	0	0	0	0	1	MTNR1B	LOC103877811	MTNR1B	LOC103877811	MTNR1B;LOC103877811	FAT3	diff	diff	diff	diff	diff	0	0
cg07071839	1	0	NC_018162.1	1905958	1905909	92	50	4	0	5.00E-12	73.4	0	chr11	-	1905958	46	4	0	0	0	0	4	LRTM2	LOC103888463	LRTM2	LOC103888463	LRTM2;LOC103888463	CACNA2D4	diff	diff	diff	diff	diff	0	0
cg07071874	1	0	NC_018171.1	36916384	36916335	100	50	0	0	2.00E-17	91.5	0	chr20	-	36916384	50	0	0	0	0	0	0	IRX3	LOC103880448	IRX3	LOC103880448	IRX3;LOC103880448		diff	diff	diff	diff	diff	0	0
cg07072052	1	0	NC_018152.1	154424278	154424327	98	50	1	0	8.00E-16	86	0	chr1	+	154424278	49	1	0	0	0	0	1	LAMB3	G0S2	LAMB3	G0S2	LAMB3;G0S2	LAMB3	match	diff	match	diff	match	0	0
cg07072166	1	0	NC_018170.1	11546761	11546810	98	50	1	0	8.00E-16	86	0	chr19	+	11546761	49	1	0	0	0	0	1	HOOK2	HOOK2	HOOK2	HOOK2	HOOK2	HOOK2	match	match	match	match	match	0	0
cg07072172	1	0	NC_018158.1	155753339	155753388	94	50	3	0	4.00E-13	77	0	chr7	+	155753339	47	3	0	0	0	0	3	HHIPL1	CCDC85C	HHIPL1	CCDC85C	HHIPL1;CCDC85C	CCDC85C	diff	match	diff	match	match	0	0
cg07072189	1	0	NC_018169.1	12508201	12508250	94	50	3	0	4.00E-13	77	0	chr18	+	12508201	47	3	0	0	0	0	3	ENOSF1	ENOSF1	ENOSF1	ENOSF1	ENOSF1	ENOSF1	match	match	match	match	match	0	0
cg07072236	1	0	NC_018152.1	128865145	128865096	100	50	0	0	2.00E-17	91.5	0	chr1	-	128865145	50	0	0	0	0	0	0	ADAM15	ADAM15	ADAM15	ADAM15	ADAM15	LOC100505666;DCST1	diff	diff	diff	diff	diff	0	0
cg07072279	1	0	NC_018152.1	161974972	161974923	96	50	2	0	1.00E-14	82.4	0	chr1	-	161974972	48	2	0	0	0	0	2	RNPEP	RNPEP	RNPEP	RNPEP	RNPEP	RNPEP	match	match	match	match	match	0	0
cg07072366	1	0	NC_018159.1	17853063	17853112	94	50	3	0	4.00E-13	77	0	chr8	+	17853063	47	3	0	0	0	1	2	LPL	LPL	LPL	LPL	LPL	LPL	match	match	match	match	match	2	0
cg07072394	1	0	NC_018155.1	32089679	32089728	98	50	1	0	8.00E-16	86	0	chr4	+	32089679	49	1	0	0	0	0	1	PSMB8	PSMB8	PSMB8	PSMB8	PSMB8	TAP1	diff	diff	diff	diff	diff	0	0
cg07072463	1	0	NC_018157.1	173864517	173864468	98	50	1	0	8.00E-16	86	0	chr6	-	173864517	49	1	0	0	0	0	1	FLT4	SCGB3A1	FLT4	SCGB3A1	FLT4;SCGB3A1	FLT4	match	diff	match	diff	match	0	0
cg07072475	1	0	NC_018158.1	146491592	146491641	96	50	2	0	1.00E-14	82.4	0	chr7	+	146491641	48	2	0	0	0	0	2		CALM1		CALM1	;CALM1		NaN	diff	NaN	diff	diff	0	0
cg07072507	1	0	NC_018163.1	102315000	102315049	100	50	0	0	2.00E-17	91.5	0	chr12	+	102315000	50	0	0	0	0	0	0	RNPEPL1	RNPEPL1	RNPEPL1	RNPEPL1	RNPEPL1	RNPEPL1	match	match	match	match	match	0	0
cg07072594	1	0	NC_018156.1	25781479	25781430	98	50	1	0	8.00E-16	86	0	chr5	-	25781430	49	1	0	0	0	0	1		PCDH7		PCDH7	;PCDH7	PCDH7	diff	match	diff	match	match	0	0
cg07072638	1	0	NC_018154.1	39469299	39469346	93.75	48	3	0	5.00E-12	73.4	0	chr3	+	39469346	45	3	0	0	0	0	3	BHLHA15	BHLHA15	BHLHA15	BHLHA15	BHLHA15	LMTK2	diff	diff	diff	diff	diff	0	0
cg07072704	1	0	NC_018161.1	85690077	85690126	94	50	3	0	4.00E-13	77	0	chr10	+	85690126	47	3	0	0	0	1	2	FBLN1	LOC101008302	FBLN1	LOC101008302	FBLN1;LOC101008302	FBLN1	match	diff	match	diff	match	0	0
cg07072722	1	0	NC_018165.1	120774139	120774090	98	50	1	0	8.00E-16	86	0	chr14	-	120774139	49	1	0	0	0	0	1	NTM	LOC103878029	NTM	LOC103878029	NTM;LOC103878029	NTM	match	diff	match	diff	match	0	0
cg07072878	1	0	NC_018156.1	152568373	152568422	94	50	3	0	4.00E-13	77	0	chr5	+	152568422	47	3	0	0	0	0	3	NAF1	LOC103884742	NAF1	LOC103884742	NAF1;LOC103884742	NAF1	match	diff	match	diff	match	0	0
cg07072927	1	0	NC_018161.1	59694851	59694901	94.12	51	2	1	1.00E-12	75.2	0	chr10	+	59694901	48	3	0	0	0	0	3	BID	BID	BID	BID	BID	BID	match	match	match	match	match	0	0
cg07073052	1	0	NC_018157.1	29777264	29777215	94	50	3	0	4.00E-13	77	0	chr6	-	29777264	47	3	0	0	0	0	3	7SK	LOC101008954	7SK	LOC101008954	7SK;LOC101008954		diff	diff	diff	diff	diff	0	0
cg07073096	1	0	NC_018154.1	35380082	35380034	91.84	49	4	0	2.00E-11	71.6	0	chr3	-	35380082	45	4	0	0	0	0	4	GNA12	LOC103875484	GNA12	LOC103875484	GNA12;LOC103875484	GNA12	match	diff	match	diff	match	0	0
cg07073120	1	0	NC_018167.1	73376824	73376873	98	50	1	0	8.00E-16	86	0	chr16	+	73376824	49	1	0	0	0	0	1	DCXR	DCXR	DCXR	DCXR	DCXR	DCXR	match	match	match	match	match	0	0
cg07073135	1	0	NC_018171.1	49866735	49866784	98	50	1	0	8.00E-16	86	0	chr20	+	49866735	49	1	0	0	0	0	1	PARD6A	ACD	PARD6A	ACD	PARD6A;ACD	RLTPR	diff	diff	diff	diff	diff	0	0
cg07073140	1	0	NC_018157.1	166021417	166021466	100	50	0	0	2.00E-17	91.5	0	chr6	+	166021466	50	0	0	0	0	0	0		NEURL1B		NEURL1B	;NEURL1B	NEURL1B	diff	match	diff	match	match	0	0
cg07073234	1	0	NC_018161.1	61190160	61190209	94	50	3	0	4.00E-13	77	0	chr10	+	61190160	47	3	0	0	1	1	2	TXNRD2	COMT	TXNRD2	COMT	TXNRD2;COMT	TXNRD2	match	diff	match	diff	match	3	0
cg07073410	1	0	NC_018162.1	41997369	41997418	100	50	0	0	2.00E-17	91.5	0	chr11	+	41997418	50	0	0	0	0	0	0	SLC38A1	LOC101017286	SLC38A1	LOC101017286	SLC38A1;LOC101017286	SLC38A1	match	diff	match	diff	match	0	0
cg07073460	1	0	NC_018169.1	3996027	3995978	98	50	1	0	8.00E-16	86	0	chr18	-	3995978	49	1	0	0	0	0	1	U2	PPP4R1	U2	PPP4R1	U2;PPP4R1	PPP4R1	diff	match	diff	match	match	0	0
cg07073662	1	0	NC_018171.1	1965674	1965625	98	50	1	0	8.00E-16	86	0	chr20	-	1965674	49	1	0	0	0	0	1		TSC2		TSC2	;TSC2	TSC2	diff	match	diff	match	match	0	0
cg07073801	1	0	NC_018158.1	160102270	160102221	94	50	3	0	4.00E-13	77	0	chr7	-	160102270	47	3	0	0	0	0	3	C14orf2	LOC103886534	C14orf2	LOC103886534	C14orf2;LOC103886534		diff	diff	diff	diff	diff	0	0
cg07073803	1	0	NC_018157.1	105122038	105122087	96	50	2	0	1.00E-14	82.4	0	chr6	+	105122038	48	2	0	0	0	0	2	STARD4	STARD4	STARD4	STARD4	STARD4	CAMK4	diff	diff	diff	diff	diff	0	0
cg07073814	1	0	NC_018167.1	6681250	6681299	100	50	0	0	2.00E-17	91.5	0	chr16	+	6681250	50	0	0	0	0	0	0	BCL6B	BCL6B	BCL6B	BCL6B	BCL6B	BCL6B	match	match	match	match	match	0	0
cg07073836	1	0	NC_018153.1	40072629	40072678	94	50	3	0	4.00E-13	77	0	chr2	+	40072629	47	3	0	0	0	0	3	NDUFB4	NDUFB4	NDUFB4	NDUFB4	NDUFB4		diff	diff	diff	diff	diff	0	0
cg07073960	1	0	NC_018159.1	65369152	65369201	98	50	1	0	8.00E-16	86	0	chr8	+	65369201	49	1	0	0	0	0	1	SULF1	SULF1	SULF1	SULF1	SULF1	SULF1	match	match	match	match	match	0	0
cg07074005	1	0	NC_018170.1	2093745	2093793	98	50	0	1	1.00E-14	82.4	0	chr19	+	2093745	48	1	0	0	0	0	1	LINGO3	C19H19orf35	LINGO3	C19H19orf35	LINGO3;C19H19orf35	LINGO3	match	diff	match	diff	match	0	0
cg07074042	1	0	NC_018161.1	70942252	70942203	92	50	4	0	5.00E-12	73.4	0	chr10	-	70942252	46	4	0	0	0	0	4	RNF215	RNF215	RNF215	RNF215	RNF215	RNF215	match	match	match	match	match	0	0
cg07074043	1	0	NC_018167.1	10234005	10234054	96	50	2	0	1.00E-14	82.4	0	chr16	+	10234054	48	2	0	0	1	1	1	MYH1	LOC101013305	MYH1	LOC101013305	MYH1;LOC101013305	MYHAS	diff	diff	diff	diff	diff	1	0
cg07074160	1	0	NC_018153.1	38367884	38367933	98	50	1	0	8.00E-16	86	0	chr2	+	38367884	49	1	0	0	0	0	1	IGSF11	IGSF11	IGSF11	IGSF11	IGSF11		diff	diff	diff	diff	diff	0	0
cg07074192	1	0	NC_018154.1	43231179	43231228	94	50	3	0	4.00E-13	77	0	chr3	+	43231228	47	3	0	1	1	1	2	PRKRIP1	PRKRIP1	PRKRIP1	PRKRIP1	PRKRIP1	PRKRIP1;LOC100630923	match	match	match	match	match	0	0
cg07074309	1	0	NC_018153.1	33139068	33139019	96	50	2	0	1.00E-14	82.4	0	chr2	-	33139019	48	2	0	0	0	0	2		LOC103881838		LOC103881838	;LOC103881838	SIDT1	diff	diff	diff	diff	diff	0	0
cg07074316	1	0	NC_018154.1	33742263	33742214	98	50	1	0	8.00E-16	86	0	chr3	-	33742263	49	1	0	0	0	0	1		UNCX		UNCX	;UNCX	UNCX	diff	match	diff	match	match	0	0
cg07074402	1	0	NC_018163.1	36471213	36471164	96	50	2	0	1.00E-14	82.4	0	chr12	-	36471164	48	2	0	0	0	0	2	U7	LOC103876328	U7	LOC103876328	U7;LOC103876328	WIPF1	diff	diff	diff	diff	diff	0	0
cg07074473	1	0	NC_018164.1	68795807	68795758	96	50	2	0	1.00E-14	82.4	0	chr13	-	68795807	48	2	0	0	0	0	2	SNRNP27	SNRNP27	SNRNP27	SNRNP27	SNRNP27	SNRNP27	match	match	match	match	match	1	0
cg07074543	1	0	NC_018153.1	38843449	38843496	93.75	48	3	0	5.00E-12	73.4	0	chr2	+	38843496	45	3	0	0	0	0	3	U6	ARHGAP31	U6	ARHGAP31	U6;ARHGAP31	CDGAP	diff	diff	diff	diff	diff	0	0
cg07074571	1	0	NC_018155.1	156426767	156426724	95.45	44	2	0	2.00E-11	71.6	0	chr4	-	156426724	42	2	0	0	1	1	1	AGPAT4	LOC103884121	AGPAT4	LOC103884121	AGPAT4;LOC103884121	AGPAT4	match	diff	match	diff	match	1	0
cg07074666	1	0	NC_018164.1	24162888	24162839	100	50	0	0	2.00E-17	91.5	0	chr13	-	24162888	50	0	0	0	0	0	0	POMC	LOC103876799	POMC	LOC103876799	POMC;LOC103876799	EFR3B	diff	diff	diff	diff	diff	0	0
cg07074766	1	0	NC_018166.1	73073315	73073364	98	50	1	0	8.00E-16	86	0	chr15	+	73073364	49	1	0	0	0	0	1	U2	LOC101016384	U2	LOC101016384	U2;LOC101016384	SMARCA2	diff	diff	diff	diff	diff	0	0
cg07074798	1	0	NC_018155.1	18339273	18339224	98	50	1	0	8.00E-16	86	0	chr4	-	18339273	49	1	0	0	0	0	1	RNF144B	RNF144B	RNF144B	RNF144B	RNF144B	RNF144B	match	match	match	match	match	0	0
cg07074977	1	0	NC_018154.1	123460859	123460908	94	50	3	0	4.00E-13	77	0	chr3	+	123460859	47	3	0	0	0	0	3	MAGI2	MAGI2	MAGI2	MAGI2	MAGI2	MAGI2	match	match	match	match	match	1	0
cg07075026	1	0	NC_018167.1	30540718	30540669	94	50	3	0	4.00E-13	77	0	chr16	-	30540669	47	3	0	0	0	0	3	IGF2BP1	IGF2BP1	IGF2BP1	IGF2BP1	IGF2BP1	IGF2BP1	match	match	match	match	match	0	0
cg07075061	1	0	NC_018168.1	87191284	87191333	100	50	0	0	2.00E-17	91.5	0	chr17	+	87191333	50	0	0	0	0	0	0	Metazoa_SRP	LOC103879471	Metazoa_SRP	LOC103879471	Metazoa_SRP;LOC103879471	COL4A1	diff	diff	diff	diff	diff	0	0
cg07075079	1	0	NC_018155.1	15377884	15377835	94	50	3	0	4.00E-13	77	0	chr4	-	15377884	47	3	0	0	0	0	3	U6	LOC101012808	U6	LOC101012808	U6;LOC101012808	JARID2	diff	diff	diff	diff	diff	0	0
cg07075085	1	0	NC_018153.1	70720263	70720313	94.12	51	2	1	1.00E-12	75.2	0	chr2	+	70720313	48	3	0	0	0	0	3	U6	LOC103882006	U6	LOC103882006	U6;LOC103882006	ADAMTS9	diff	diff	diff	diff	diff	0	0
cg07075299	1	0	NC_018168.1	25251656	25251611	97.83	46	1	0	1.00E-13	78.8	0	chr17	-	25251611	45	1	0	0	0	0	1	HTR2A	HTR2A	HTR2A	HTR2A	HTR2A	HTR2A	match	match	match	match	match	0	0
cg07075337	1	0	NC_018160.1	115452694	115452645	100	50	0	0	2.00E-17	91.5	0	chr9	-	115452694	50	0	0	0	0	0	0		LOC101016336		LOC101016336	;LOC101016336		NaN	diff	NaN	diff	diff	0	0
cg07075347	1	0	NC_018154.1	67172325	67172374	98	50	1	0	8.00E-16	86	0	chr3	+	67172374	49	1	0	0	0	0	1	PGAM2	PGAM2	PGAM2	PGAM2	PGAM2	PGAM2	match	match	match	match	match	0	0
cg07075512	1	0	NC_018156.1	135543606	135543557	98	50	1	0	8.00E-16	86	0	chr5	-	135543606	49	1	0	0	0	0	1	SMAD1	SMAD1	SMAD1	SMAD1	SMAD1	SMAD1	match	match	match	match	match	1	0
cg07075568	1	0	NC_018158.1	116594936	116594887	98	50	1	0	8.00E-16	86	0	chr7	-	116594936	49	1	0	0	0	0	1	DHRS7	LOC103886288	DHRS7	LOC103886288	DHRS7;LOC103886288		diff	diff	diff	diff	diff	0	0
cg07075840	1	0	NW_003924065.1	162718	162669	96	50	2	0	1.00E-14	82.4	0	Scaffold5442	-	162718	48	2	0	0	0	1	1		PRR15		PRR15	;PRR15	PRR15	diff	match	diff	match	match	0	0
cg07076009	1	0	NC_018164.1	69013014	69013063	96	50	2	0	1.00E-14	82.4	0	chr13	+	69013063	48	2	0	0	0	0	2	PCBP1	LOC101020273	PCBP1	LOC101020273	PCBP1;LOC101020273	PCBP1	match	diff	match	diff	match	1	0
cg07076099	1	0	NC_018158.1	18716073	18716024	98	50	1	0	8.00E-16	86	0	chr7	-	18716024	49	1	0	0	0	0	1	CASC4	LOC103885792	CASC4	LOC103885792	CASC4;LOC103885792	FRMD5	diff	diff	diff	diff	diff	0	0
cg07076109	1	0	NC_018154.1	37193044	37192996	93.88	49	3	0	1.00E-12	75.2	0	chr3	-	37193044	46	3	0	0	0	0	3	FOXK1	LOC103882730	FOXK1	LOC103882730	FOXK1;LOC103882730	FOXK1	match	diff	match	diff	match	0	0
cg07076175	1	0	NC_018159.1	48585364	48585315	96	50	2	0	1.00E-14	82.4	0	chr8	-	48585364	48	2	0	0	0	0	2	FAM150A	FAM150A	FAM150A	FAM150A	FAM150A	FAM150A	match	match	match	match	match	0	0
cg07076318	1	0	NC_018172.1	35241249	35241200	94	50	3	0	4.00E-13	77	0	chrX	-	35241200	47	3	0	0	0	0	3	SYTL5	HYPM	SYTL5	HYPM	SYTL5;HYPM	SYTL5	match	diff	match	diff	match	0	0
cg07076335	1	0	NC_018162.1	51542734	51542686	98	50	0	1	1.00E-14	82.4	0	chr11	-	51542734	48	1	0	0	0	0	1	CDK2	RAB5B	CDK2	RAB5B	CDK2;RAB5B	CDK2	match	diff	match	diff	match	0	0
cg07076342	1	0	NC_018155.1	42389854	42389808	92	50	1	1	2.00E-11	71.6	0	chr4	-	42389808	43	4	0	0	0	0	4	MEA1	KLHDC3	MEA1	KLHDC3	MEA1;KLHDC3	KLHDC3;MEA1	match	match	match	match	match	0	0
cg07076358	1	0	NC_018171.1	62696161	62696112	94	50	3	0	4.00E-13	77	0	chr20	-	62696112	47	3	0	0	0	0	3	CMC2	CMC2	CMC2	CMC2	CMC2		diff	diff	diff	diff	diff	0	0
cg07076509	1	0	NC_018166.1	103190432	103190383	98	50	1	0	8.00E-16	86	0	chr15	-	103190432	49	1	0	0	0	0	1	BARX1	BARX1	BARX1	BARX1	BARX1		diff	diff	diff	diff	diff	0	0
cg07076661	1	0	NC_018169.1	4361661	4361710	94	50	3	0	4.00E-13	77	0	chr18	+	4361661	47	3	0	0	1	1	2		LOC101000596		LOC101000596	;LOC101000596	ANKRD12	diff	diff	diff	diff	diff	0	0
cg07076751	1	0	NC_018155.1	30123369	30123321	93.88	49	3	0	1.00E-12	75.2	0	chr4	-	30123321	46	3	0	0	0	1	2	DHX16	DHX16	DHX16	DHX16	DHX16	KIAA1949	diff	diff	diff	diff	diff	3	0
cg07076915	1	0	NC_018171.1	2011705	2011656	92	50	4	0	5.00E-12	73.4	0	chr20	-	2011705	46	4	0	0	0	0	4		PKD1		PKD1	;PKD1	PKD1	diff	match	diff	match	match	1	0
cg07077013	1	0	NC_018163.1	38092899	38092850	94	50	3	0	4.00E-13	77	0	chr12	-	38092850	47	3	0	0	1	1	2	HOXD3	HOXD3	HOXD3	HOXD3	HOXD3		diff	diff	diff	diff	diff	0	0
cg07077209	1	0	NC_018153.1	81980592	81980543	98	50	1	0	8.00E-16	86	0	chr2	-	81980592	49	1	0	0	0	0	1	TKT	TKT	TKT	TKT	TKT	TKT	match	match	match	match	match	1	0
cg07077227	1	0	NC_018163.1	50205121	50205171	98.04	51	0	1	3.00E-15	84.2	0	chr12	+	50205121	50	1	0	0	0	0	1	GULP1	LOC103876378	GULP1	LOC103876378	GULP1;LOC103876378	GULP1	match	diff	match	diff	match	0	0
cg07077240	1	0	NC_018156.1	80100434	80100385	96	50	2	0	1.00E-14	82.4	0	chr5	-	80100434	48	2	0	0	0	0	2	HERC3	HERC3	HERC3	HERC3	HERC3	HERC3	match	match	match	match	match	0	0
cg07077303	1	0	NC_018152.1	9685754	9685705	98	50	1	0	8.00E-16	86	0	chr1	-	9685754	49	1	0	0	0	0	1	DNAJC11	LOC101016474	DNAJC11	LOC101016474	DNAJC11;LOC101016474	CAMTA1	diff	diff	diff	diff	diff	0	0
cg07077466	1	0	NC_018166.1	4484452	4484501	96	50	2	0	1.00E-14	82.4	0	chr15	+	4484452	48	2	0	0	0	0	2	SARDH	SARDH	SARDH	SARDH	SARDH	SARDH	match	match	match	match	match	0	0
cg07077507	1	0	NC_018158.1	144932640	144932593	97.92	48	1	0	1.00E-14	82.4	0	chr7	-	144932640	47	1	0	0	0	0	1	TTC8	LOC103886429	TTC8	LOC103886429	TTC8;LOC103886429	TTC8	match	diff	match	diff	match	0	0
cg07077525	1	0	NC_018155.1	132750597	132750646	92	50	4	0	5.00E-12	73.4	0	chr4	+	132750597	46	4	0	0	0	0	4	ARHGAP18	LOC101008368	ARHGAP18	LOC101008368	ARHGAP18;LOC101008368		diff	diff	diff	diff	diff	0	0
cg07077665	1	0	NC_018158.1	11659274	11659323	96	50	2	0	1.00E-14	82.4	0	chr7	+	11659323	48	2	0	0	1	1	1	MEIS2	MEIS2	MEIS2	MEIS2	MEIS2		diff	diff	diff	diff	diff	1	0
cg07077694	1	0	NC_018170.1	11570635	11570586	96	50	2	0	1.00E-14	82.4	0	chr19	-	11570586	48	2	0	0	1	1	1		PRDX2		PRDX2	;PRDX2	PRDX2	diff	match	diff	match	match	0	0
cg07077697	1	0	NC_018167.1	23020072	23020023	100	50	0	0	2.00E-17	91.5	0	chr16	-	23020072	50	0	0	0	0	0	0	CORO6	CORO6	CORO6	CORO6	CORO6	CORO6	match	match	match	match	match	0	0
cg07077705	1	0	NC_018171.1	3543627	3543676	92	50	4	0	5.00E-12	73.4	0	chr20	+	3543627	46	4	0	0	0	0	4	TRAP1	TRAP1	TRAP1	TRAP1	TRAP1	CREBBP	diff	diff	diff	diff	diff	0	0
cg07077858	1	0	NC_018167.1	30067601	30067650	100	50	0	0	2.00E-17	91.5	0	chr16	+	30067601	50	0	0	0	0	0	0	HOXB3	HOXB2	HOXB3	HOXB2	HOXB3;HOXB2	HOXB2	diff	match	diff	match	match	0	0
cg07077971	1	0	NC_018163.1	89149769	89149818	96	50	2	0	1.00E-14	82.4	0	chr12	+	89149818	48	2	0	0	0	0	2		MFF		MFF	;MFF	COL4A3;LOC654841	diff	diff	diff	diff	diff	0	0
cg07078052	1	0	NC_018157.1	63023193	63023145	96	50	1	1	1.00E-13	78.8	0	chr6	-	63023145	47	2	0	0	0	0	2	CD180	CD180	CD180	CD180	CD180		diff	diff	diff	diff	diff	0	0
cg07078085	1	0	NC_018161.1	36049948	36049997	98	50	1	0	8.00E-16	86	0	chr10	+	36049948	49	1	0	0	0	0	1	SLC4A11	SLC4A11	SLC4A11	SLC4A11	SLC4A11	C20orf194	diff	diff	diff	diff	diff	0	0
cg07078143	1	0	NC_018156.1	22099058	22099107	100	50	0	0	2.00E-17	91.5	0	chr5	+	22099058	50	0	0	0	0	0	0	Y_RNA	LOC103884285	Y_RNA	LOC103884285	Y_RNA;LOC103884285		diff	diff	diff	diff	diff	0	0
cg07078294	1	0	NC_018164.1	15083255	15083304	96	50	2	0	1.00E-14	82.4	0	chr13	+	15083255	48	2	0	0	0	0	2	Metazoa_SRP	TRNAT-UGU	Metazoa_SRP	TRNAT-UGU	Metazoa_SRP;TRNAT-UGU		diff	diff	diff	diff	diff	0	0
cg07078368	1	0	NC_018154.1	150420107	150420058	100	50	0	0	2.00E-17	91.5	0	chr3	-	150420107	50	0	0	0	0	0	0	U7	FAM71F2	U7	FAM71F2	U7;FAM71F2	HILPDA	diff	diff	diff	diff	diff	1	0
cg07078452	1	0	NC_018154.1	172689822	172689773	98	50	1	0	8.00E-16	86	0	chr3	-	172689773	49	1	0	0	0	0	1	WDR86	WDR86	WDR86	WDR86	WDR86	WDR86	match	match	match	match	match	0	0
cg07078479	1	0	NC_018171.1	992123	992172	96	50	2	0	1.00E-14	82.4	0	chr20	+	992172	48	2	0	0	0	0	2	CACNA1H	CACNA1H	CACNA1H	CACNA1H	CACNA1H		diff	diff	diff	diff	diff	0	0
cg07078644	1	0	NC_018152.1	110066586	110066635	100	50	0	0	2.00E-17	91.5	0	chr1	+	110066586	50	0	0	0	0	0	0		LOC101005078		LOC101005078	;LOC101005078	KIAA1324;C1orf194	diff	diff	diff	diff	diff	0	0
cg07078732	1	0	NC_018164.1	29327601	29327650	92	50	4	0	5.00E-12	73.4	0	chr13	+	29327650	46	4	0	0	0	0	4	LBH	LBH	LBH	LBH	LBH		diff	diff	diff	diff	diff	0	0
cg07078841	1	0	NC_018164.1	37045591	37045542	96	50	2	0	1.00E-14	82.4	0	chr13	-	37045542	48	2	0	0	0	0	2	CYP1B1	LOC101014578	CYP1B1	LOC101014578	CYP1B1;LOC101014578	CYP1B1	match	diff	match	diff	match	0	0
cg07078880	1	0	NC_018167.1	2519013	2518964	92	50	4	0	5.00E-12	73.4	0	chr16	-	2518964	46	4	0	0	0	1	3		LOC103878595		LOC103878595	;LOC103878595		NaN	diff	NaN	diff	diff	1	0
cg07078950	1	0	NC_018170.1	41703621	41703572	94	50	3	0	4.00E-13	77	0	chr19	-	41703572	47	3	0	0	0	0	3	GRWD1	GRWD1	GRWD1	GRWD1	GRWD1	GRIN2D	diff	diff	diff	diff	diff	0	0
cg07079059	1	0	NC_018167.1	28340329	28340378	92	50	4	0	5.00E-12	73.4	0	chr16	+	28340329	46	4	0	0	0	0	4	SLFN5	SLFN5	SLFN5	SLFN5	SLFN5	SLFN5	match	match	match	match	match	0	0
cg07079231	1	0	NC_018171.1	19224035	19224086	92.31	52	2	1	5.00E-12	73.4	0	chr20	+	19224086	48	4	0	0	1	1	3	TMEM159	TMEM159	TMEM159	TMEM159	TMEM159	DNAH3;TMEM159	match	match	match	match	match	0	0
cg07079350	1	0	NC_018162.1	48945774	48945725	96	50	2	0	1.00E-14	82.4	0	chr11	-	48945774	48	2	0	0	0	0	2	ITGB7	ITGB7	ITGB7	ITGB7	ITGB7	RARG	diff	diff	diff	diff	diff	0	0
cg07079354	1	0	NC_018161.1	14763169	14763218	96	50	2	0	1.00E-14	82.4	0	chr10	+	14763218	48	2	0	0	0	0	2	KCNB1	KCNB1	KCNB1	KCNB1	KCNB1	KCNB1	match	match	match	match	match	0	0
cg07079445	1	0	NW_003904939.1	65094	65045	100	50	0	0	2.00E-17	91.5	0	Scaffold3521	-	65094	50	0	0	0	0	0	0		LOC101011447		LOC101011447	;LOC101011447	CTPS2	diff	diff	diff	diff	diff	0	0
cg07079489	1	0	NC_018159.1	98352584	98352535	94	50	3	0	4.00E-13	77	0	chr8	-	98352584	47	3	0	0	0	0	3	ATP6V1C1	ATP6V1C1	ATP6V1C1	ATP6V1C1	ATP6V1C1	ATP6V1C1	match	match	match	match	match	0	0
cg07079592	1	0	NC_018160.1	94259421	94259372	94	50	3	0	4.00E-13	77	0	chr9	-	94259421	47	3	0	0	0	0	3	MFSD13A	TMEM180	MFSD13A	TMEM180	MFSD13A;TMEM180	TMEM180	diff	match	diff	match	match	0	0
cg07079663	1	0	NC_018159.1	19647166	19647117	94	50	3	0	4.00E-13	77	0	chr8	-	19647117	47	3	0	0	0	0	3	GFRA2	LOC101017748	GFRA2	LOC101017748	GFRA2;LOC101017748	GFRA2	match	diff	match	diff	match	0	0
cg07079719	1	0	NC_018170.1	999503	999455	93.88	49	3	0	1.00E-12	75.2	0	chr19	-	999455	46	3	0	0	0	0	3	MIDN	CIRBP		CIRBP	MIDN;CIRBP;		diff	diff	NaN	diff	diff	1	0
cg07079735	1	0	NC_018157.1	61874345	61874296	98	50	1	0	8.00E-16	86	0	chr6	-	61874345	49	1	0	0	0	0	1	ERBIN	LOC103885142	ERBIN	LOC103885142	ERBIN;LOC103885142	ERBB2IP	diff	diff	diff	diff	diff	0	0
cg07079755	1	0	NC_018161.1	201739	201690	98	50	1	0	8.00E-16	86	0	chr10	-	201739	49	1	0	0	0	0	1		RGS19		RGS19	;RGS19	RGS19;OPRL1	diff	match	diff	match	match	0	0
cg07079828	1	0	NC_018153.1	157282754	157282803	94	50	3	0	4.00E-13	77	0	chr2	+	157282754	47	3	0	0	0	0	3	PLCL2	PLCL2	PLCL2	PLCL2	PLCL2	PLCL2	match	match	match	match	match	1	0
cg07079833	1	0	NC_018159.1	36552088	36552137	98	50	1	0	8.00E-16	86	0	chr8	+	36552137	49	1	0	0	0	0	1	LETM2	WHSC1L1	LETM2	WHSC1L1	LETM2;WHSC1L1	WHSC1L1	diff	match	diff	match	match	0	0
cg07079893	1	0	NC_018167.1	31384879	31384928	100	50	0	0	2.00E-17	91.5	0	chr16	+	31384928	50	0	0	0	0	0	0		LOC101001151		LOC101001151	;LOC101001151		NaN	diff	NaN	diff	diff	0	0
cg07079936	1	0	NC_018172.1	45218938	45218890	91.84	49	4	0	2.00E-11	71.6	0	chrX	-	45218938	45	4	0	0	0	0	4		LOC100999818		LOC100999818	;LOC100999818	SSX3	diff	diff	diff	diff	diff	0	0
cg07080030	1	0	NC_018167.1	4365283	4365234	98	50	1	0	8.00E-16	86	0	chr16	-	4365234	49	1	0	0	0	1	0	PELP1	PELP1	PELP1	PELP1	PELP1	PELP1	match	match	match	match	match	0	0
cg07080049	1	0	NC_018166.1	102698753	102698704	100	50	0	0	2.00E-17	91.5	0	chr15	-	102698704	50	0	0	0	0	0	0	FAM120A	FAM120A	FAM120A	FAM120A	FAM120A	FAM120A;FAM120AOS	match	match	match	match	match	0	0
cg07080067	1	0	NC_018157.1	64973697	64973649	95.92	49	2	0	3.00E-14	80.6	0	chr6	-	64973649	47	2	0	0	0	0	2		MRPS36		MRPS36	;MRPS36	MRPS36	diff	match	diff	match	match	0	0
cg07080177	1	0	NC_018167.1	68639126	68639077	96	50	2	0	1.00E-14	82.4	0	chr16	-	68639077	48	2	0	0	1	1	1	9-Sep	LOC100999419	9-Sep	LOC100999419	SEPT9;LOC100999419		diff	diff	diff	diff	diff	0	0
cg07080224	1	0	NC_018158.1	77731492	77731444	95.92	49	2	0	3.00E-14	80.6	0	chr7	-	77731444	47	2	0	0	1	1	1	TMEM253	ZNF219	TMEM253	ZNF219	TMEM253;ZNF219		diff	diff	diff	diff	diff	0	0
cg07080244	1	0	NC_018165.1	109521967	109522016	98	50	1	0	8.00E-16	86	0	chr14	+	109521967	49	1	0	0	0	0	1	OAF	LOC101011498	OAF	LOC101011498	OAF;LOC101011498		diff	diff	diff	diff	diff	0	0
cg07080309	1	0	NC_018158.1	7267829	7267781	95.92	49	2	0	3.00E-14	80.6	0	chr7	-	7267829	47	2	0	0	0	0	2		LOC103885725		LOC103885725	;LOC103885725		NaN	diff	NaN	diff	diff	0	0
cg07080358	1	0	NC_018164.1	67237552	67237503	96	50	2	0	1.00E-14	82.4	0	chr13	-	67237552	48	2	0	0	0	0	2	CNRIP1	CNRIP1	CNRIP1	CNRIP1	CNRIP1	CNRIP1	match	match	match	match	match	6	0
cg07080372	1	0	NC_018165.1	636676	636725	92	50	4	0	5.00E-12	73.4	0	chr14	+	636725	46	4	0	0	0	0	4	SLC25A22	SLC25A22	SLC25A22	SLC25A22	SLC25A22	SLC25A22	match	match	match	match	match	0	0
cg07080653	1	0	NC_018156.1	75053126	75053175	98	50	1	0	8.00E-16	86	0	chr5	+	75053126	49	1	0	0	0	0	1	LNX1	LNX1	LNX1	LNX1	LNX1	LNX1	match	match	match	match	match	1	0
cg07080682	1	0	NC_018158.1	18338417	18338368	100	50	0	0	2.00E-17	91.5	0	chr7	-	18338368	50	0	0	0	0	0	0	MFAP1	WDR76	MFAP1	WDR76	MFAP1;WDR76	MFAP1	match	diff	match	diff	match	1	0
cg07080690	1	0	NC_018159.1	113952604	113952555	100	50	0	0	2.00E-17	91.5	0	chr8	-	113952604	50	0	0	0	0	0	0	TNFRSF11B	LOC103887069	TNFRSF11B	LOC103887069	TNFRSF11B;LOC103887069		diff	diff	diff	diff	diff	0	0
cg07080741	1	0	NC_018157.1	126338297	126338248	96	50	2	0	1.00E-14	82.4	0	chr6	-	126338248	48	2	0	0	0	0	2	CCNI2	8-Sep	CCNI2	8-Sep	CCNI2;SEPT8	8-Sep	diff	diff	diff	diff	diff	0	0
cg07080808	1	0	NC_018154.1	5443628	5443579	96	50	2	0	1.00E-14	82.4	0	chr3	-	5443628	48	2	0	0	0	0	2		LOC103882579		LOC103882579	;LOC103882579	C21orf130	diff	diff	diff	diff	diff	0	0
cg07080946	1	0	NC_018171.1	102965	102916	100	50	0	0	2.00E-17	91.5	0	chr20	-	102965	50	0	0	0	0	0	0	LUC7L	LUC7L	LUC7L	LUC7L	LUC7L	LUC7L	match	match	match	match	match	0	0
cg07081010	1	0	NC_018159.1	20156565	20156614	96	50	2	0	1.00E-14	82.4	0	chr8	+	20156614	48	2	0	0	1	1	1	PHYHIP	PHYHIP	PHYHIP	PHYHIP	PHYHIP	PHYHIP	match	match	match	match	match	1	0
cg07081061	1	0	NC_018155.1	3116382	3116431	100	50	0	0	2.00E-17	91.5	0	chr4	+	3116431	50	0	0	0	0	0	0	PSMG4	PSMG4	PSMG4	PSMG4	PSMG4	SLC22A23	diff	diff	diff	diff	diff	0	0
cg07081203	1	0	NC_018170.1	35936737	35936688	92	50	4	0	5.00E-12	73.4	0	chr19	-	35936688	46	4	0	0	0	0	4	CEACAM6	LOC101010582	CEACAM6	LOC101010582	CEACAM6;LOC101010582		diff	diff	diff	diff	diff	1	0
cg07081245	1	0	NC_018165.1	109904685	109904734	98	50	1	0	8.00E-16	86	0	chr14	+	109904685	49	1	0	0	0	0	1		LOC101013883		LOC101013883	;LOC101013883		NaN	diff	NaN	diff	diff	0	0
cg07081304	1	0	NC_018152.1	124284302	124284253	92	50	4	0	5.00E-12	73.4	0	chr1	-	124284253	46	4	0	0	0	0	4	ECM1	ECM1	ECM1	ECM1	ECM1	FALEC	diff	diff	diff	diff	diff	0	0
cg07081633	1	0	NC_018160.1	123099108	123099059	96	50	2	0	1.00E-14	82.4	0	chr9	-	123099059	48	2	0	0	0	0	2		LOC103887839		LOC103887839	;LOC103887839		NaN	diff	NaN	diff	diff	0	0
cg07081725	1	0	NC_018156.1	59136514	59136465	100	50	0	0	2.00E-17	91.5	0	chr5	-	59136514	50	0	0	0	0	0	0	SULT1B1	SULT1B1	SULT1B1	SULT1B1	SULT1B1	SULT1B1	match	match	match	match	match	0	0
cg07081753	1	0	NC_018160.1	59788558	59788607	96	50	2	0	1.00E-14	82.4	0	chr9	+	59788607	48	2	0	0	0	0	2	H2AFY2	LOC103887557	H2AFY2	LOC103887557	H2AFY2;LOC103887557	COL13A1	diff	diff	diff	diff	diff	0	0
cg07081770	1	0	NC_018154.1	176684310	176684359	92	50	4	0	5.00E-12	73.4	0	chr3	+	176684359	46	4	0	0	0	0	4		EN2		EN2	;EN2		NaN	diff	NaN	diff	diff	0	0
cg07081807	1	0	NC_018164.1	22669718	22669669	96	50	2	0	1.00E-14	82.4	0	chr13	-	22669669	48	2	0	0	0	0	2		LOC101000667		LOC101000667	;LOC101000667	KLHL29	diff	diff	diff	diff	diff	0	0
cg07081939	1	0	NC_018165.1	45658192	45658143	96	50	2	0	1.00E-14	82.4	0	chr14	-	45658192	48	2	0	0	0	0	2		E2F8		E2F8	;E2F8	E2F8	diff	match	diff	match	match	0	0
cg07081998	1	0	NC_018165.1	106953219	106953268	100	50	0	0	2.00E-17	91.5	0	chr14	+	106953219	50	0	0	0	0	0	0	DSCAML1	DSCAML1	DSCAML1	DSCAML1	DSCAML1	DSCAML1	match	match	match	match	match	0	0
cg07082096	1	0	NC_018158.1	155976214	155976165	94	50	3	0	4.00E-13	77	0	chr7	-	155976165	47	3	0	0	0	0	3		EML1		EML1	;EML1	EML1	diff	match	diff	match	match	0	0
cg07082158	1	0	NC_018156.1	104847358	104847309	98	50	1	0	8.00E-16	86	0	chr5	-	104847358	49	1	0	0	0	0	1	CAMK2D	CAMK2D	CAMK2D	CAMK2D	CAMK2D	CAMK2D	match	match	match	match	match	0	0
cg07082186	1	0	NC_018153.1	102597070	102597020	98.04	51	0	1	3.00E-15	84.2	0	chr2	-	102597020	50	1	0	0	0	0	1	DCUN1D1	DCUN1D1	DCUN1D1	DCUN1D1	DCUN1D1	DCUN1D1	match	match	match	match	match	0	0
cg07082201	1	0	NC_018164.1	57394730	57394779	100	50	0	0	2.00E-17	91.5	0	chr13	+	57394779	50	0	0	0	0	0	0		LOC103876971		LOC103876971	;LOC103876971		NaN	diff	NaN	diff	diff	0	0
cg07082282	1	0	NC_018171.1	4226411	4226460	98	50	1	0	8.00E-16	86	0	chr20	+	4226411	49	1	0	0	0	0	1	VASN	LOC101006632	VASN	LOC101006632	VASN;LOC101006632	CORO7-PAM16;CORO7	diff	diff	diff	diff	diff	2	0
cg07082445	1	0	NC_018166.1	95924958	95924909	92	50	4	0	5.00E-12	73.4	0	chr15	-	95924958	46	4	0	0	0	0	4	GADD45G	GADD45G	GADD45G	GADD45G	GADD45G		diff	diff	diff	diff	diff	1	0
cg07082452	1	0	NC_018159.1	20640265	20640216	100	50	0	0	2.00E-17	91.5	0	chr8	-	20640216	50	0	0	0	0	0	0	EGR3	EGR3	EGR3	EGR3	EGR3	EGR3	match	match	match	match	match	1	0
cg07082645	1	0	NC_018162.1	2310058	2310107	96	50	2	0	1.00E-14	82.4	0	chr11	+	2310058	48	2	0	0	0	0	2	CACNA1C	LOC103888465	CACNA1C	LOC103888465	CACNA1C;LOC103888465	CACNA1C	match	diff	match	diff	match	0	0
cg07082701	1	0	NC_018155.1	125578373	125578324	98	50	1	0	8.00E-16	86	0	chr4	-	125578373	49	1	0	0	0	0	1	SNORA27	SLC35D3	SNORA27	SLC35D3	SNORA27;SLC35D3	PEX7	diff	diff	diff	diff	diff	0	0
cg07082715	1	0	NC_018158.1	44555543	44555494	100	50	0	0	2.00E-17	91.5	0	chr7	-	44555543	50	0	0	0	0	0	0	TLE3	TLE3	TLE3	TLE3	TLE3	TLE3	match	match	match	match	match	0	0
cg07082726	1	0	NC_018157.1	155295058	155295010	95.92	49	2	0	3.00E-14	80.6	0	chr6	-	155295058	47	2	0	0	0	0	2	GABRA1	GABRA1	GABRA1	GABRA1	GABRA1	GABRA1	match	match	match	match	match	0	0
cg07082913	1	0	NC_018156.1	91395148	91395099	100	50	0	0	2.00E-17	91.5	0	chr5	-	91395148	50	0	0	0	0	0	0		LOC103884522		LOC103884522	;LOC103884522		NaN	diff	NaN	diff	diff	0	0
cg07083023	1	0	NC_018164.1	50087440	50087391	98	50	1	0	8.00E-16	86	0	chr13	-	50087391	49	1	0	0	0	0	1		LOC101013864		LOC101013864	;LOC101013864	NRXN1	diff	diff	diff	diff	diff	0	0
cg07083272	1	0	NC_018160.1	59421576	59421625	96	50	2	0	1.00E-14	82.4	0	chr9	+	59421625	48	2	0	0	0	0	2	LRRC20	LOC101017397	LRRC20	LOC101017397	LRRC20;LOC101017397	LRRC20	match	diff	match	diff	match	0	0
cg07083384	1	0	NC_018164.1	74509250	74509202	97.96	49	1	0	3.00E-15	84.2	0	chr13	-	74509202	48	1	0	0	0	0	1	EVA1A	LOC103877071	EVA1A	LOC103877071	EVA1A;LOC103877071		diff	diff	diff	diff	diff	0	0
cg07083475	1	0	NC_018156.1	58559695	58559648	97.92	48	1	0	1.00E-14	82.4	0	chr5	-	58559695	47	1	0	0	0	0	1		SMR3B		SMR3B	;SMR3B	SMR3B	diff	match	diff	match	match	0	0
cg07083513	1	0	NC_018171.1	4081216	4081167	94	50	3	0	4.00E-13	77	0	chr20	-	4081167	47	3	0	0	0	0	3	TFAP4	TFAP4	TFAP4	TFAP4	TFAP4	TFAP4	match	match	match	match	match	0	0
cg07083514	1	0	NC_018162.1	52196642	52196691	100	50	0	0	2.00E-17	91.5	0	chr11	+	52196691	50	0	0	0	0	0	0	BAZ2A	BAZ2A	BAZ2A	BAZ2A	BAZ2A	BAZ2A	match	match	match	match	match	0	0
cg07083543	1	0	NC_018162.1	95341544	95341495	92	50	4	0	5.00E-12	73.4	0	chr11	-	95341495	46	4	0	0	0	1	3	AMDHD1	AMDHD1	AMDHD1	AMDHD1	AMDHD1	CCDC38;AMDHD1	match	match	match	match	match	0	0
cg07083556	1	0	NC_018158.1	42286564	42286613	98	50	1	0	8.00E-16	86	0	chr7	+	42286564	49	1	0	0	0	0	1		LOC101020219		LOC101020219	;LOC101020219		NaN	diff	NaN	diff	diff	0	0
cg07083785	1	0	NC_018162.1	41998347	41998395	92	50	3	1	6.00E-11	69.8	0	chr11	+	41998347	45	4	0	0	0	0	4	SLC38A1	LOC101017286	SLC38A1	LOC101017286	SLC38A1;LOC101017286	SLC38A1	match	diff	match	diff	match	0	0
cg07083806	1	0	NC_018164.1	15034441	15034395	93.75	48	2	1	6.00E-11	69.8	0	chr13	-	15034395	44	3	0	0	0	1	2	MYCN	MYCN	MYCN	MYCN	MYCN	MYCN;MYCNOS	match	match	match	match	match	2	0
cg07083896	1	0	NC_018159.1	113908708	113908757	98	50	1	0	8.00E-16	86	0	chr8	+	113908757	49	1	0	0	0	0	1	TNFRSF11B	TNFRSF11B	TNFRSF11B	TNFRSF11B	TNFRSF11B	TNFRSF11B	match	match	match	match	match	0	0
cg07083902	1	0	NC_018155.1	1452722	1452673	96	50	2	0	1.00E-14	82.4	0	chr4	-	1452722	48	2	0	0	0	0	2	FOXC1	LOC103883400	FOXC1	LOC103883400	FOXC1;LOC103883400		diff	diff	diff	diff	diff	3	0
cg07084019	1	0	NC_018163.1	32182479	32182528	98	50	1	0	8.00E-16	86	0	chr12	+	32182479	49	1	0	0	0	0	1	MYO3B	MYO3B	MYO3B	MYO3B	MYO3B	MYO3B	match	match	match	match	match	0	0
cg07084083	1	0	NC_018162.1	26078274	26078323	100	50	0	0	2.00E-17	91.5	0	chr11	+	26078274	50	0	0	0	0	0	0	ITPR2	ITPR2	ITPR2	ITPR2	ITPR2	ITPR2	match	match	match	match	match	0	0
cg07084161	1	0	NC_018159.1	85500053	85500104	92.31	52	2	1	5.00E-12	73.4	0	chr8	+	85500104	48	4	0	0	0	0	4	NBN	NBN	NBN	NBN	NBN	NBN	match	match	match	match	match	0	0
cg07084288	1	0	NC_018154.1	172480646	172480695	92	50	4	0	5.00E-12	73.4	0	chr3	+	172480695	46	4	0	0	0	0	4	ASB10	ASB10	ASB10	ASB10	ASB10	ASB10	match	match	match	match	match	0	0
cg07084313	1	0	NC_018158.1	73023100	73023149	98	50	1	0	8.00E-16	86	0	chr7	+	73023149	49	1	0	0	0	0	1		LOC103886074		LOC103886074	;LOC103886074	IGF1R	diff	diff	diff	diff	diff	0	0
cg07084358	1	0	NC_018156.1	146582546	146582595	98	50	1	0	8.00E-16	86	0	chr5	+	146582595	49	1	0	0	0	0	1	GLRB	GLRB	GLRB	GLRB	GLRB	GLRB	match	match	match	match	match	0	0
cg07084500	1	0	NC_018155.1	24572271	24572222	94	50	3	0	4.00E-13	77	0	chr4	-	24572222	47	3	0	0	0	0	3	TDP2	KIAA0319	TDP2	KIAA0319	TDP2;KIAA0319	KIAA0319	diff	match	diff	match	match	0	0
cg07084614	1	0	NC_018172.1	103647669	103647620	96	50	2	0	1.00E-14	82.4	0	chrX	-	103647669	48	2	0	0	0	1	1		LOC101014296		LOC101014296	;LOC101014296	HTR2C	diff	diff	diff	diff	diff	0	0
cg07084617	1	0	NC_018171.1	16111162	16111115	97.92	48	1	0	1.00E-14	82.4	0	chr20	-	16111162	47	1	0	0	0	0	1	XYLT1	LOC103880347	XYLT1	LOC103880347	XYLT1;LOC103880347	XYLT1	match	diff	match	diff	match	0	0
cg07084627	1	0	NC_018166.1	100783811	100783762	98	50	1	0	8.00E-16	86	0	chr15	-	100783811	49	1	0	0	0	0	1	NFIL3	NFIL3	NFIL3	NFIL3	NFIL3	NFIL3	match	match	match	match	match	0	0
cg07084709	1	0	NC_018158.1	31777235	31777283	97.96	49	1	0	3.00E-15	84.2	0	chr7	+	31777235	48	1	0	0	0	0	1	U7	LOC101020703	U7	LOC101020703	U7;LOC101020703	GCOM1	diff	diff	diff	diff	diff	0	0
cg07084746	1	0	NC_018162.1	84518851	84518802	94	50	3	0	4.00E-13	77	0	chr11	-	84518802	47	3	0	0	0	0	3		LOC103875921		LOC103875921	;LOC103875921	C3orf27	diff	diff	diff	diff	diff	0	0
cg07084941	1	0	NC_018159.1	123053823	123053774	98	50	1	0	8.00E-16	86	0	chr8	-	123053823	49	1	0	0	0	0	1		LOC103887120		LOC103887120	;LOC103887120	MIR1207;PVT1	diff	diff	diff	diff	diff	3	0
cg07084973	1	0	NC_018153.1	86142093	86142142	96	50	2	0	1.00E-14	82.4	0	chr2	+	86142142	48	2	0	0	0	0	2	KLHDC8B	KLHDC8B	KLHDC8B	KLHDC8B	KLHDC8B	KLHDC8B	match	match	match	match	match	1	0
cg07085156	1	0	NC_018160.1	66706773	66706822	96	50	2	0	1.00E-14	82.4	0	chr9	+	66706822	48	2	0	0	0	0	2		LOC101019887		LOC101019887	;LOC101019887	JMJD1C	diff	diff	diff	diff	diff	2	0
cg07085163	1	0	NC_018162.1	14563396	14563347	94	50	3	0	4.00E-13	77	0	chr11	-	14563396	47	3	0	0	0	0	3		MGP		MGP	;MGP	MGP	diff	match	diff	match	match	2	0
cg07085235	1	0	NC_018159.1	95272627	95272675	96	50	1	1	1.00E-13	78.8	0	chr8	+	95272675	47	2	0	0	0	0	2	SNORD77	LOC101015490	SNORD77	LOC101015490	SNORD77;LOC101015490	RGS22	diff	diff	diff	diff	diff	0	0
cg07085271	1	0	NC_018161.1	28989803	28989754	96	50	2	0	1.00E-14	82.4	0	chr10	-	28989803	48	2	0	0	0	0	2	MMP24	MMP24	MMP24	MMP24	MMP24	MMP24	match	match	match	match	match	0	0
cg07085287	1	0	NC_018171.1	56422815	56422768	95.83	48	2	0	1.00E-13	78.8	0	chr20	-	56422815	46	2	0	1	1	1	1	MLKL	MLKL	MLKL	MLKL	MLKL	FA2H	diff	diff	diff	diff	diff	0	0
cg07085361	1	0	NC_018164.1	96210077	96210028	98	50	1	0	8.00E-16	86	0	chr13	-	96210077	49	1	0	0	0	0	1		LOC103877185		LOC103877185	;LOC103877185		NaN	diff	NaN	diff	diff	0	0
cg07085403	1	0	NC_018155.1	85151660	85151708	100	49	0	0	7.00E-17	89.7	0	chr4	+	85151660	49	0	0	0	0	0	0		LOC101009286		LOC101009286	;LOC101009286		NaN	diff	NaN	diff	diff	1	0
cg07085497	1	0	NC_018161.1	18494692	18494643	92	50	4	0	5.00E-12	73.4	0	chr10	-	18494643	46	4	0	0	0	0	4	DNTTIP1	DNTTIP1	DNTTIP1	DNTTIP1	DNTTIP1	WFDC3;DNTTIP1	match	match	match	match	match	0	0
cg07085641	1	0	NC_018169.1	28381133	28381182	96	50	2	0	1.00E-14	82.4	0	chr18	+	28381182	48	2	0	0	0	0	2	FHOD3	LOC103879675	FHOD3	LOC103879675	FHOD3;LOC103879675	FHOD3	match	diff	match	diff	match	2	0
cg07085664	1	0	NC_018159.1	41015679	41015630	100	50	0	0	2.00E-17	91.5	0	chr8	-	41015630	50	0	0	0	0	0	0	CHRNB3	CHRNB3	CHRNB3	CHRNB3	CHRNB3	CHRNB3	match	match	match	match	match	0	0
cg07085704	1	0	NC_018165.1	123267029	123267077	97.96	49	1	0	3.00E-15	84.2	0	chr14	+	123267029	48	1	0	0	0	0	1	B3GAT1	B3GAT1	B3GAT1	B3GAT1	B3GAT1	B3GAT1	match	match	match	match	match	0	0
cg07085815	1	0	NC_018163.1	85884883	85884932	98	50	1	0	8.00E-16	86	0	chr12	+	85884932	49	1	0	0	0	0	1	MRPL44	LOC103876563	MRPL44	LOC103876563	MRPL44;LOC103876563	SERPINE2	diff	diff	diff	diff	diff	0	0
cg07085827	1	0	NC_018165.1	63595772	63595821	96	50	2	0	1.00E-14	82.4	0	chr14	+	63595821	48	2	0	0	0	0	2		LOC103877731		LOC103877731	;LOC103877731	LOC150786	diff	diff	diff	diff	diff	0	0
cg07085895	1	0	NC_018165.1	45652199	45652150	94	50	3	0	4.00E-13	77	0	chr14	-	45652150	47	3	0	0	0	1	2	E2F8	E2F8	E2F8	E2F8	E2F8	E2F8	match	match	match	match	match	0	0
cg07086091	1	0	NC_018154.1	74758199	74758247	92	50	3	1	6.00E-11	69.8	0	chr3	+	74758199	45	4	0	0	0	1	3	KIAA0895	KIAA0895	KIAA0895	KIAA0895	KIAA0895	KIAA0895	match	match	match	match	match	0	0
cg07086179	1	0	NC_018171.1	50174203	50174154	100	50	0	0	2.00E-17	91.5	0	chr20	-	50174154	50	0	0	0	0	0	0	LCAT	LCAT	LCAT	LCAT	LCAT	SLC12A4	diff	diff	diff	diff	diff	0	0
cg07086204	1	0	NC_018167.1	57543089	57543040	94	50	3	0	4.00E-13	77	0	chr16	-	57543089	47	3	0	0	0	0	3		LOC101013679		LOC101013679	;LOC101013679	CEP112	diff	diff	diff	diff	diff	1	0
cg07086226	1	0	NC_018152.1	3403933	3403888	97.83	46	1	0	1.00E-13	78.8	0	chr1	-	3403933	45	1	0	0	0	0	1	MFSD7	MFSD7	MFSD7	MFSD7	MFSD7	MFSD7	match	match	match	match	match	0	0
cg07086295	1	0	NC_018161.1	21055601	21055650	92	50	4	0	5.00E-12	73.4	0	chr10	+	21055601	46	4	0	0	0	0	4	Metazoa_SRP	LOC101007831	Metazoa_SRP	LOC101007831	Metazoa_SRP;LOC101007831	PTPRT	diff	diff	diff	diff	diff	0	0
cg07086353	1	0	NC_018165.1	9596140	9596092	91.84	49	4	0	2.00E-11	71.6	0	chr14	-	9596092	45	4	0	0	0	0	4		LOC101017554		LOC101017554	;LOC101017554		NaN	diff	NaN	diff	diff	0	0
cg07086381	1	0	NC_018156.1	99917874	99917923	94	50	3	0	4.00E-13	77	0	chr5	+	99917923	47	3	0	0	0	0	3	ETNPPL	ETNPPL	ETNPPL	ETNPPL	ETNPPL	AGXT2L1	diff	diff	diff	diff	diff	0	0
cg07086564	1	0	NC_018167.1	41883438	41883486	93.88	49	3	0	1.00E-12	75.2	0	chr16	+	41883438	46	3	0	0	0	0	3	TBX2	LOC103878804	TBX2	LOC103878804	TBX2;LOC103878804	BCAS3	diff	diff	diff	diff	diff	0	0
cg07086565	1	0	NC_018172.1	141446082	141446034	100	49	0	0	7.00E-17	89.7	0	chrX	-	141446082	49	0	0	0	0	0	0	HCFC1	HCFC1	HCFC1	HCFC1	HCFC1	TMEM187;HCFC1	match	match	match	match	match	0	0
cg07086674	1	0	NC_018155.1	164461711	164461760	92	50	4	0	5.00E-12	73.4	0	chr4	+	164461711	46	4	0	0	0	0	4	THBS2	LOC103884174	THBS2	LOC103884174	THBS2;LOC103884174		diff	diff	diff	diff	diff	0	0
cg07086679	1	0	NC_018154.1	162110895	162110944	100	50	0	0	2.00E-17	91.5	0	chr3	+	162110895	50	0	0	0	0	0	0	5S_rRNA	LOC103883288	5S_rRNA	LOC103883288	5S_rRNA;LOC103883288		diff	diff	diff	diff	diff	0	0
cg07086719	1	0	NC_018167.1	59270301	59270350	92	50	4	0	5.00E-12	73.4	0	chr16	+	59270301	46	4	0	0	0	0	4	NOL11	NOL11	NOL11	NOL11	NOL11	NOL11	match	match	match	match	match	1	0
cg07086747	1	0	NC_018154.1	125498688	125498737	100	50	0	0	2.00E-17	91.5	0	chr3	+	125498688	50	0	0	0	0	0	0	DNAJC2	LOC101007883	DNAJC2	LOC101007883	DNAJC2;LOC101007883	DNAJC2	match	diff	match	diff	match	0	0
cg07086898	1	0	NC_018160.1	95219032	95218984	98	50	0	1	1.00E-14	82.4	0	chr9	-	95219032	48	1	0	0	0	0	1		USMG5		USMG5	;USMG5	PDCD11;USMG5	diff	match	diff	match	match	0	0
cg07086945	1	0	NC_018155.1	153496968	153497017	98	50	1	0	8.00E-16	86	0	chr4	+	153496968	49	1	0	0	0	0	1	ARMC2	LOC101026775	ARMC2	LOC101026775	ARMC2;LOC101026775		diff	diff	diff	diff	diff	0	0
cg07087018	1	0	NC_018171.1	39335510	39335559	94	50	3	0	4.00E-13	77	0	chr20	+	39335559	47	3	0	1	1	1	2	NUP93	NUP93	NUP93	NUP93	NUP93	NUP93	match	match	match	match	match	0	0
cg07087116	1	0	NC_018153.1	96016130	96016179	96	50	1	1	1.00E-13	78.8	0	chr2	+	96016130	48	2	0	0	0	0	2		RPSA		RPSA	;RPSA	RPSA	diff	match	diff	match	match	0	0
cg07087156	1	0	NC_018163.1	89186379	89186332	97.92	48	1	0	1.00E-14	82.4	0	chr12	-	89186332	47	1	0	0	1	1	0		LOC103876573		LOC103876573	;LOC103876573		NaN	diff	NaN	diff	diff	0	0
cg07087159	1	0	NC_018155.1	30001097	30001146	100	50	0	0	2.00E-17	91.5	0	chr4	+	30001097	50	0	0	0	0	0	0	GNL1	PRR3	GNL1	PRR3	GNL1;PRR3	GNL1	match	diff	match	diff	match	0	0
cg07087457	1	0	NC_018160.1	124702538	124702489	98	50	1	0	8.00E-16	86	0	chr9	-	124702538	49	1	0	0	0	0	1	VENTX	LOC101022244	VENTX	LOC101022244	VENTX;LOC101022244	KNDC1	diff	diff	diff	diff	diff	0	0
cg07087646	1	0	NC_018158.1	157054695	157054646	96	50	2	0	1.00E-14	82.4	0	chr7	-	157054695	48	2	0	0	0	0	2		RTL1		RTL1	;RTL1	MIR431;RTL1;MIR433	diff	match	diff	match	match	0	0
cg07087737	1	0	NC_018156.1	98613544	98613593	100	50	0	0	2.00E-17	91.5	0	chr5	+	98613593	50	0	0	0	0	0	0		LOC103884544		LOC103884544	;LOC103884544		NaN	diff	NaN	diff	diff	0	0
cg07087821	1	0	NC_018152.1	22456237	22456286	92	50	4	0	5.00E-12	73.4	0	chr1	+	22456237	46	4	0	0	0	0	4	PLA2G2C	UBXN10	PLA2G2C	UBXN10	PLA2G2C;UBXN10	PLA2G2C	match	diff	match	diff	match	0	0
cg07087850	1	0	NC_018155.1	32556713	32556664	92	50	4	0	5.00E-12	73.4	0	chr4	-	32556664	46	4	0	0	0	0	4	RGL2	RGL2	RGL2	RGL2	RGL2	RGL2	match	match	match	match	match	0	0
cg07087859	1	0	NC_018161.1	801733	801782	96	50	2	0	1.00E-14	82.4	0	chr10	+	801733	48	2	0	0	0	1	1	KCNQ2	KCNQ2	KCNQ2	KCNQ2	KCNQ2	KCNQ2	match	match	match	match	match	1	0
cg07087905	1	0	NC_018170.1	7720317	7720366	100	50	0	0	2.00E-17	91.5	0	chr19	+	7720366	50	0	0	0	0	0	0	ZNF414	ZNF414	ZNF414	ZNF414	ZNF414	PRAM1	diff	diff	diff	diff	diff	1	0
cg07087936	1	0	NC_018156.1	2945391	2945435	95.56	45	2	0	5.00E-12	73.4	0	chr5	+	2945391	43	2	0	0	0	0	2		LOC101023716		LOC101023716	;LOC101023716	CRMP1	diff	diff	diff	diff	diff	0	0
cg07087960	1	0	NC_018153.1	88656821	88656774	93.75	48	3	0	5.00E-12	73.4	0	chr2	-	88656821	45	3	0	0	0	1	2	PRSS50	PRSS50	PRSS50	PRSS50	PRSS50		diff	diff	diff	diff	diff	2	0
cg07088118	1	0	NC_018158.1	85946290	85946339	98	50	1	0	8.00E-16	86	0	chr7	+	85946290	49	1	0	0	0	0	1	U6	LOC103886167	U6	LOC103886167	U6;LOC103886167		diff	diff	diff	diff	diff	0	0
cg07088126	1	0	NC_018167.1	4652738	4652787	94	50	3	0	4.00E-13	77	0	chr16	+	4652738	47	3	0	0	0	0	3	ENO3	PFN1	ENO3	PFN1	ENO3;PFN1	PFN1	diff	match	diff	match	match	0	0
cg07088328	1	0	NC_018159.1	36399121	36399072	98	50	1	0	8.00E-16	86	0	chr8	-	36399072	49	1	0	0	0	0	1	DDHD2	DDHD2	DDHD2	DDHD2	DDHD2	DDHD2	match	match	match	match	match	0	0
cg07088414	1	0	NC_018154.1	94311269	94311318	94	50	3	0	4.00E-13	77	0	chr3	+	94311269	47	3	0	0	0	0	3	LRRC72	LRRC72	LRRC72	LRRC72	LRRC72		diff	diff	diff	diff	diff	0	0
cg07088456	1	0	NC_018170.1	12726642	12726593	94	50	3	0	4.00E-13	77	0	chr19	-	12726593	47	3	0	0	0	0	3	DCAF15	DCAF15	DCAF15	DCAF15	DCAF15	DCAF15;PODNL1	match	match	match	match	match	0	0
cg07088570	1	0	NC_018164.1	24138168	24138216	93.88	49	3	0	1.00E-12	75.2	0	chr13	+	24138216	46	3	0	0	0	0	3	Metazoa_SRP	LOC103876799	Metazoa_SRP	LOC103876799	Metazoa_SRP;LOC103876799	EFR3B	diff	diff	diff	diff	diff	0	0
cg07088580	1	0	NC_018157.1	61376765	61376716	100	50	0	0	2.00E-17	91.5	0	chr6	-	61376716	50	0	0	0	0	0	0		PPWD1		PPWD1	;PPWD1	CENPK;PPWD1	diff	match	diff	match	match	0	0
cg07088622	1	0	NC_018172.1	19553214	19553165	100	50	0	0	2.00E-17	91.5	0	chrX	-	19553165	50	0	0	0	0	0	0	ZNF645	ZNF645	ZNF645	ZNF645	ZNF645	ZNF645	match	match	match	match	match	2	0
cg07088882	1	0	NC_018165.1	56890929	56890976	93.75	48	3	0	5.00E-12	73.4	0	chr14	+	56890929	45	3	0	0	1	1	2	TUB	EIF3F	TUB	EIF3F	TUB;EIF3F		diff	diff	diff	diff	diff	0	0
cg07088913	1	0	NC_018156.1	32358478	32358429	92	50	4	0	5.00E-12	73.4	0	chr5	-	32358478	46	4	0	0	0	0	4	RELL1	RELL1	RELL1	RELL1	RELL1	RELL1	match	match	match	match	match	0	0
cg07088949	1	0	NC_018161.1	17877751	17877800	98	50	1	0	8.00E-16	86	0	chr10	+	17877751	49	1	0	0	0	0	1	ELMO2	ELMO2	ELMO2	ELMO2	ELMO2	ELMO2	match	match	match	match	match	0	0
cg07088950	1	0	NC_018158.1	151083551	151083502	100	50	0	0	2.00E-17	91.5	0	chr7	-	151083551	50	0	0	0	0	0	0	GSC	LOC101008525	GSC	LOC101008525	GSC;LOC101008525		diff	diff	diff	diff	diff	0	0
cg07088959	1	0	NC_018153.1	142108644	142108595	96	50	2	0	1.00E-14	82.4	0	chr2	-	142108595	48	2	0	0	0	0	2	C3orf58	C2H3orf58	C3orf58	C2H3orf58	C3orf58;C2H3orf58	C3orf58	match	diff	match	diff	match	0	0
cg07089077	1	0	NC_018156.1	129458094	129458145	92.45	53	0	2	5.00E-12	73.4	0	chr5	+	129458094	48	4	0	0	0	0	4	NOCT	ELF2	NOCT	ELF2	NOCT;ELF2	ELF2	diff	match	diff	match	match	0	0
cg07089161	1	0	NC_018154.1	174798781	174798829	95.92	49	2	0	3.00E-14	80.6	0	chr3	+	174798829	47	2	0	0	0	1	1		LOC103883358		LOC103883358	;LOC103883358		NaN	diff	NaN	diff	diff	2	0
cg07089217	1	0	NC_018158.1	69414853	69414900	91.67	48	4	0	6.00E-11	69.8	0	chr7	+	69414853	44	4	0	0	0	0	4		LOC103886043		LOC103886043	;LOC103886043		NaN	diff	NaN	diff	diff	3	0
cg07089575	1	0	NC_018166.1	22379060	22379109	92	50	4	0	5.00E-12	73.4	0	chr15	+	22379060	46	4	0	1	1	1	3	PTBP3	PTBP3	PTBP3	PTBP3	PTBP3	PTBP3;MIR3134	match	match	match	match	match	0	0
cg07089617	1	0	NC_018157.1	132482121	132482170	100	50	0	0	2.00E-17	91.5	0	chr6	+	132482170	50	0	0	0	0	0	0	LRRTM2	LOC103885446	LRRTM2	LOC103885446	LRRTM2;LOC103885446	CTNNA1	diff	diff	diff	diff	diff	2	0
cg07089813	1	0	NC_018166.1	21202286	21202335	98	50	1	0	8.00E-16	86	0	chr15	+	21202335	49	1	0	0	0	0	1	RGS3	RGS3	RGS3	RGS3	RGS3	RGS3	match	match	match	match	match	0	0
cg07089950	1	0	NC_018155.1	43181529	43181578	100	50	0	0	2.00E-17	91.5	0	chr4	+	43181529	50	0	0	0	0	0	0	VEGFA	VEGFA	VEGFA	VEGFA	VEGFA		diff	diff	diff	diff	diff	0	0
cg07089990	1	0	NC_018164.1	54864075	54864028	93.75	48	3	0	5.00E-12	73.4	0	chr13	-	54864028	45	3	0	0	0	0	3	PNPT1	PNPT1	PNPT1	PNPT1	PNPT1	PNPT1	match	match	match	match	match	0	0
cg07090057	1	0	NC_018153.1	28955990	28955942	96	50	1	1	1.00E-13	78.8	0	chr2	-	28955942	47	2	0	0	0	0	2	MORC1	MORC1	MORC1	MORC1	MORC1	MORC1	match	match	match	match	match	0	0
cg07090273	1	0	NC_018155.1	32471848	32471897	92	50	4	0	5.00E-12	73.4	0	chr4	+	32471897	46	4	0	0	0	0	4	RING1	RING1	RING1	RING1	RING1		diff	diff	diff	diff	diff	3	0
cg07090401	1	0	NC_018165.1	82009777	82009728	94	50	3	0	4.00E-13	77	0	chr14	-	82009777	47	3	0	0	0	0	3	FAT3	FAT3	FAT3	FAT3	FAT3		diff	diff	diff	diff	diff	0	0
cg07090420	1	0	NC_018165.1	58143198	58143247	94	50	3	0	4.00E-13	77	0	chr14	+	58143247	47	3	0	0	0	0	3	OR2AG2	LOC101004743	OR2AG2	LOC101004743	OR2AG2;LOC101004743	OR2AG2	match	diff	match	diff	match	1	0
cg07090569	1	0	NC_018161.1	15285875	15285924	100	50	0	0	2.00E-17	91.5	0	chr10	+	15285924	50	0	0	0	0	0	0	ARFGEF2	ARFGEF2	ARFGEF2	ARFGEF2	ARFGEF2		diff	diff	diff	diff	diff	0	0
cg07090637	1	0	NC_018161.1	15730529	15730578	92	50	4	0	5.00E-12	73.4	0	chr10	+	15730529	46	4	0	0	0	0	4	PREX1	LOC101019330	PREX1	LOC101019330	PREX1;LOC101019330		diff	diff	diff	diff	diff	0	0
cg07090659	1	0	NC_018155.1	151166249	151166298	98	50	1	0	8.00E-16	86	0	chr4	+	151166298	49	1	0	0	0	0	1	SLC16A10	SLC16A10	SLC16A10	SLC16A10	SLC16A10	SLC16A10	match	match	match	match	match	1	0
cg07090678	1	0	NC_018152.1	92475578	92475626	94	50	2	1	5.00E-12	73.4	0	chr1	+	92475626	46	3	0	0	0	0	3		CDC7		CDC7	;CDC7	CDC7	diff	match	diff	match	match	1	0
cg07090758	1	0	NC_018171.1	14701699	14701650	98	50	1	0	8.00E-16	86	0	chr20	-	14701650	49	1	0	0	0	0	1	MYH11	MYH11	MYH11	MYH11	MYH11	MYH11	match	match	match	match	match	0	0
cg07090813	1	0	NC_018152.1	120499557	120499508	98	50	1	0	8.00E-16	86	0	chr1	-	120499508	49	1	0	0	0	0	1	PHGDH	PHGDH	PHGDH	PHGDH	PHGDH	PHGDH	match	match	match	match	match	0	0
cg07090986	1	0	NC_018163.1	68848791	68848840	100	50	0	0	2.00E-17	91.5	0	chr12	+	68848791	50	0	0	0	0	0	0	CPO	CPO	CPO	CPO	CPO		diff	diff	diff	diff	diff	0	0
cg07090989	1	0	NC_018152.1	124033896	124033945	96	50	2	0	1.00E-14	82.4	0	chr1	+	124033945	48	2	0	0	0	0	2	APH1A	C1H1orf54	APH1A	C1H1orf54	APH1A;C1H1orf54	APH1A	match	diff	match	diff	match	0	0
cg07091102	1	0	NC_018152.1	94901273	94901322	94	50	3	0	4.00E-13	77	0	chr1	+	94901273	47	3	0	0	0	1	2	GCLM	LOC101016724	GCLM	LOC101016724	GCLM;LOC101016724		diff	diff	diff	diff	diff	1	0
cg07091207	1	0	NC_018154.1	34154881	34154832	100	50	0	0	2.00E-17	91.5	0	chr3	-	34154881	50	0	0	0	0	0	0		ELFN1		ELFN1	;ELFN1		NaN	diff	NaN	diff	diff	0	0
cg07091412	1	0	NC_018152.1	22776609	22776562	93.75	48	3	0	5.00E-12	73.4	0	chr1	-	22776609	45	3	0	0	1	1	2	CAMK2N1	CAMK2N1	CAMK2N1	CAMK2N1	CAMK2N1	CAMK2N1	match	match	match	match	match	1	0
cg07091500	1	0	NC_018153.1	99542162	99542211	100	50	0	0	2.00E-17	91.5	0	chr2	+	99542162	50	0	0	0	0	0	0		LOC100997995		LOC100997995	;LOC100997995		NaN	diff	NaN	diff	diff	0	0
cg07091523	1	0	NC_018158.1	119830929	119830978	92	50	4	0	5.00E-12	73.4	0	chr7	+	119830929	46	4	0	0	0	0	4	SCARNA20	LOC103886303	SCARNA20	LOC103886303	SCARNA20;LOC103886303	PPP2R5E	diff	diff	diff	diff	diff	0	0
cg07091548	1	0	NC_018152.1	20398721	20398770	98	50	1	0	8.00E-16	86	0	chr1	+	20398770	49	1	0	0	0	0	1	IGSF21	LOC101004832	IGSF21	LOC101004832	IGSF21;LOC101004832	IGSF21	match	diff	match	diff	match	0	0
cg07091551	1	0	NC_018152.1	72463859	72463810	92	50	4	0	5.00E-12	73.4	0	chr1	-	72463810	46	4	0	0	0	0	4	CTH	CTH	CTH	CTH	CTH	CTH	match	match	match	match	match	0	0
cg07091559	1	0	NC_018152.1	21295333	21295284	96	50	2	0	1.00E-14	82.4	0	chr1	-	21295333	48	2	0	0	0	0	2		IFFO2		IFFO2	;IFFO2		NaN	diff	NaN	diff	diff	0	0
cg07091593	1	0	NC_018153.1	177821293	177821244	96	50	2	0	1.00E-14	82.4	0	chr2	-	177821293	48	2	0	0	0	1	1	BCL6	BCL6	BCL6	BCL6	BCL6	BCL6	match	match	match	match	match	0	0
cg07091678	1	0	NC_018160.1	89739409	89739360	98	50	1	0	8.00E-16	86	0	chr9	-	89739360	49	1	0	0	0	0	1	CRTAC1	CRTAC1	CRTAC1	CRTAC1	CRTAC1	CRTAC1	match	match	match	match	match	1	0
cg07091767	1	0	NC_018158.1	43023068	43023019	98	50	1	0	8.00E-16	86	0	chr7	-	43023068	49	1	0	0	0	0	1		LOC103885898		LOC103885898	;LOC103885898	CORO2B	diff	diff	diff	diff	diff	1	0
cg07091779	1	0	NC_018161.1	53814816	53814767	100	50	0	0	2.00E-17	91.5	0	chr10	-	53814767	50	0	0	0	0	0	0	KIZ	LOC101012393	KIZ	LOC101012393	KIZ;LOC101012393		diff	diff	diff	diff	diff	3	0
cg07091793	1	0	NC_018160.1	6532275	6532226	92	50	4	0	5.00E-12	73.4	0	chr9	-	6532226	46	4	0	0	0	0	4		LOC103887274		LOC103887274	;LOC103887274		NaN	diff	NaN	diff	diff	8	0
cg07091934	1	0	NC_018162.1	115422950	115422901	100	50	0	0	2.00E-17	91.5	0	chr11	-	115422950	50	0	0	0	0	0	0		MED13L		MED13L	;MED13L	MED13L	diff	match	diff	match	match	0	0
cg07091958	1	0	NC_018158.1	15972750	15972799	98	50	1	0	8.00E-16	86	0	chr7	+	15972799	49	1	0	0	0	0	1	NDUFAF1	RTF1	NDUFAF1	RTF1	NDUFAF1;RTF1	RTF1	diff	match	diff	match	match	0	0
cg07092029	1	0	NC_018171.1	65379672	65379721	96	50	2	0	1.00E-14	82.4	0	chr20	+	65379721	48	2	0	0	0	0	2		LOC101007554		LOC101007554	;LOC101007554	CDH13	diff	diff	diff	diff	diff	0	0
cg07092057	1	0	NC_018162.1	53093183	53093232	96	50	2	0	1.00E-14	82.4	0	chr11	+	53093232	48	2	0	0	0	0	2		DDIT3		DDIT3	;DDIT3	DDIT3	diff	match	diff	match	match	0	0
cg07092135	1	0	NC_018156.1	114498509	114498558	98	50	1	0	8.00E-16	86	0	chr5	+	114498558	49	1	0	0	0	0	1		LOC103884612		LOC103884612	;LOC103884612	LOC285419	diff	diff	diff	diff	diff	0	0
cg07092293	1	0	NC_018167.1	74423385	74423429	95.56	45	2	0	5.00E-12	73.4	0	chr16	+	74423429	43	2	0	0	0	0	2	B3GNTL1	LOC101026527	B3GNTL1	LOC101026527	B3GNTL1;LOC101026527	B3GNTL1	match	diff	match	diff	match	1	1
cg07092376	1	0	NC_018153.1	163172731	163172682	92	50	4	0	5.00E-12	73.4	0	chr2	-	163172682	46	4	0	0	0	0	4		LOC101003222		LOC101003222	;LOC101003222		NaN	diff	NaN	diff	diff	0	0
cg07092378	1	0	NC_018160.1	4203638	4203687	94	50	3	0	4.00E-13	77	0	chr9	+	4203687	47	3	0	0	0	0	3		LOC103887261		LOC103887261	;LOC103887261		NaN	diff	NaN	diff	diff	0	0
cg07092448	1	0	NC_018152.1	125601522	125601571	96	50	2	0	1.00E-14	82.4	0	chr1	+	125601522	48	2	0	0	0	0	2	TDRKH	TDRKH	TDRKH	TDRKH	TDRKH	TDRKH	match	match	match	match	match	0	0
cg07092593	1	0	NC_018152.1	34544736	34544785	98	50	1	0	8.00E-16	86	0	chr1	+	34544785	49	1	0	0	0	0	1	MARCKSL1	MARCKSL1	MARCKSL1	MARCKSL1	MARCKSL1	MARCKSL1	match	match	match	match	match	0	0
cg07092902	1	0	NC_018154.1	87090656	87090705	96	50	2	0	1.00E-14	82.4	0	chr3	+	87090656	48	2	0	0	0	0	2	STK31	LOC103882974	STK31	LOC103882974	STK31;LOC103882974		diff	diff	diff	diff	diff	0	0
cg07092985	1	0	NC_018159.1	50663271	50663222	96	50	2	0	1.00E-14	82.4	0	chr8	-	50663271	48	2	0	0	0	0	2		LOC101023047		LOC101023047	;LOC101023047	RP1	diff	diff	diff	diff	diff	0	0
cg07093156	1	0	NC_018157.1	131881554	131881603	98	50	1	0	8.00E-16	86	0	chr6	+	131881603	49	1	0	0	0	0	1	CDC25C	FAM53C	CDC25C	FAM53C	CDC25C;FAM53C	CDC25C	match	diff	match	diff	match	0	0
cg07093324	1	0	NC_018164.1	110947326	110947277	96	50	2	0	1.00E-14	82.4	0	chr13	-	110947326	48	2	0	0	0	0	2	ACTR3	ACTR3	ACTR3	ACTR3	ACTR3	ACTR3	match	match	match	match	match	0	0
cg07093428	1	0	NC_018165.1	46500783	46500734	98	50	1	0	8.00E-16	86	0	chr14	-	46500783	49	1	0	0	0	0	1	LDHC	LDHC	LDHC	LDHC	LDHC	LDHC	match	match	match	match	match	0	0
cg07093454	1	0	NC_018153.1	185832706	185832657	94	50	3	0	4.00E-13	77	0	chr2	-	185832657	47	3	0	0	0	0	3		DLG1		DLG1	;DLG1	DLG1-AS1;DLG1	diff	match	diff	match	match	1	0
cg07093456	1	0	NC_018160.1	108228697	108228648	98	50	1	0	8.00E-16	86	0	chr9	-	108228648	49	1	0	0	0	0	1	PNLIPRP2	PNLIPRP2	PNLIPRP2	PNLIPRP2	PNLIPRP2	PNLIPRP2	match	match	match	match	match	0	0
cg07093547	1	0	NC_018154.1	178530240	178530190	94.12	51	2	1	1.00E-12	75.2	0	chr3	-	178530240	48	3	0	0	0	0	3		LOC103883375		LOC103883375	;LOC103883375	DNAJB6	diff	diff	diff	diff	diff	0	0
cg07093628	1	0	NC_018171.1	56818558	56818509	96	50	2	0	1.00E-14	82.4	0	chr20	-	56818558	48	2	0	0	0	0	2	LDHD	LDHD	LDHD	LDHD	LDHD	ZNRF1	diff	diff	diff	diff	diff	0	0
cg07093681	1	0	NC_018168.1	7641691	7641643	97.96	49	1	0	3.00E-15	84.2	0	chr17	-	7641643	48	1	0	0	0	0	1	FLT1	LOC103879127	FLT1	LOC103879127	FLT1;LOC103879127	FLT1	match	diff	match	diff	match	0	0
cg07093748	1	0	NC_018152.1	19958049	19958000	96	50	2	0	1.00E-14	82.4	0	chr1	-	19958049	48	2	0	0	0	0	2	ARHGEF10L	ARHGEF10L	ARHGEF10L	ARHGEF10L	ARHGEF10L	ARHGEF10L	match	match	match	match	match	0	0
cg07093825	1	0	NC_018158.1	125398336	125398287	98	50	1	0	8.00E-16	86	0	chr7	-	125398287	49	1	0	0	0	0	1	GALNT16	GALNT16	GALNT16	GALNT16	GALNT16	GALNTL1	diff	diff	diff	diff	diff	0	0
cg07093915	1	0	NC_018152.1	37972308	37972259	100	50	0	0	2.00E-17	91.5	0	chr1	-	37972308	50	0	0	0	0	0	0	C1orf216	C1H1orf216	C1orf216	C1H1orf216	C1orf216;C1H1orf216	C1orf216	match	diff	match	diff	match	0	0
cg07093953	1	0	NC_018158.1	156715187	156715138	100	50	0	0	2.00E-17	91.5	0	chr7	-	156715187	50	0	0	0	0	0	0	BEGAIN	BEGAIN	BEGAIN	BEGAIN	BEGAIN	BEGAIN	match	match	match	match	match	0	0
cg07094194	1	0	NC_018155.1	30603948	30603997	100	50	0	0	2.00E-17	91.5	0	chr4	+	30603997	50	0	0	0	0	0	0	TCF19	TCF19	TCF19	TCF19	TCF19	TCF19	match	match	match	match	match	0	0
cg07094209	1	0	NC_018163.1	6911775	6911726	96	50	2	0	1.00E-14	82.4	0	chr12	-	6911775	48	2	0	0	0	0	2	VIS1	LOC101005426	VIS1	LOC101005426	VIS1;LOC101005426		diff	diff	diff	diff	diff	0	0
cg07094307	1	0	NC_018161.1	81516911	81516862	92	50	4	0	5.00E-12	73.4	0	chr10	-	81516911	46	4	0	0	0	0	4	CHADL	CHADL	CHADL	CHADL	CHADL	RANGAP1	diff	diff	diff	diff	diff	0	0
cg07094340	1	0	NC_018171.1	2072202	2072153	98	50	1	0	8.00E-16	86	0	chr20	-	2072153	49	1	0	0	0	0	1	CASKIN1	CASKIN1	CASKIN1	CASKIN1	CASKIN1	CASKIN1	match	match	match	match	match	0	0
cg07094420	1	0	NC_018172.1	7360514	7360563	96	50	2	0	1.00E-14	82.4	0	chrX	+	7360514	48	2	0	0	0	0	2	Y_RNA	CLCN4	Y_RNA	CLCN4	Y_RNA;CLCN4	WWC3	diff	diff	diff	diff	diff	0	0
cg07094475	1	0	NC_018155.1	93078908	93078859	98	50	1	0	8.00E-16	86	0	chr4	-	93078859	49	1	0	0	0	0	1		LOC103883873		LOC103883873	;LOC103883873	LOC101927314	diff	diff	diff	diff	diff	0	0
cg07094487	1	0	NC_018152.1	48550571	48550620	98	50	1	0	8.00E-16	86	0	chr1	+	48550620	49	1	0	0	0	0	1	LRRC41	LRRC41	LRRC41	LRRC41	LRRC41	LRRC41	match	match	match	match	match	0	0
cg07094521	1	0	NC_018165.1	121218451	121218500	94	50	3	0	4.00E-13	77	0	chr14	+	121218451	47	3	0	0	0	0	3	U6	LOC103878033	U6	LOC103878033	U6;LOC103878033		diff	diff	diff	diff	diff	0	0
cg07094533	1	0	NC_018163.1	94363999	94364048	98	50	1	0	8.00E-16	86	0	chr12	+	94364048	49	1	0	0	0	0	1	EIF4E2	EIF4E2	EIF4E2	EIF4E2	EIF4E2	TIGD1;EIF4E2	match	match	match	match	match	0	0
cg07094693	1	0	NC_018164.1	116226857	116226906	98	50	1	0	8.00E-16	86	0	chr13	+	116226906	49	1	0	0	0	0	1	C1QL2	C1QL2	C1QL2	C1QL2	C1QL2		diff	diff	diff	diff	diff	0	0
cg07094724	1	0	NC_018166.1	83507153	83507202	98	50	1	0	8.00E-16	86	0	chr15	+	83507202	49	1	0	0	0	0	1	PRUNE2	PRUNE2	PRUNE2	PRUNE2	PRUNE2	PRUNE2	match	match	match	match	match	0	0
cg07094833	1	0	NC_018164.1	89018335	89018286	100	50	0	0	2.00E-17	91.5	0	chr13	-	89018335	50	0	0	0	0	0	0	ZAP70	ZAP70	ZAP70	ZAP70	ZAP70	ZAP70	match	match	match	match	match	0	0
cg07095072	1	0	NC_018154.1	127142705	127142656	96	50	2	0	1.00E-14	82.4	0	chr3	-	127142705	48	2	0	0	0	0	2	KMT2E	LOC103883138	KMT2E	LOC103883138	KMT2E;LOC103883138	MLL5;LOC100216545	diff	diff	diff	diff	diff	1	0
cg07095192	1	0	NC_018164.1	124378422	124378373	96	50	2	0	1.00E-14	82.4	0	chr13	-	124378422	48	2	0	0	0	0	2	BIN1	BIN1	BIN1	BIN1	BIN1		diff	diff	diff	diff	diff	0	0
cg07095230	1	0	NC_018167.1	41772435	41772386	98	50	1	0	8.00E-16	86	0	chr16	-	41772435	49	1	0	0	0	0	1	TBX2	TBX2	TBX2	TBX2	TBX2	TBX2	match	match	match	match	match	0	0
cg07095347	1	0	NC_018155.1	129619330	129619281	98	50	1	0	8.00E-16	86	0	chr4	-	129619281	49	1	0	0	0	0	1	7SK	LOC101022071	7SK	LOC101022071	7SK;LOC101022071		diff	diff	diff	diff	diff	1	0
cg07095384	1	0	NC_018155.1	136720015	136720064	96	50	2	0	1.00E-14	82.4	0	chr4	+	136720064	48	2	0	0	0	0	2	NCOA7	NCOA7	NCOA7	NCOA7	NCOA7	NCOA7;NCOA7-AS1	match	match	match	match	match	0	0
cg07095502	1	0	NC_018163.1	76893057	76893105	94	50	2	1	5.00E-12	73.4	0	chr12	+	76893105	46	3	0	0	0	0	3	BARD1	LOC103876499	BARD1	LOC103876499	BARD1;LOC103876499	ABCA12	diff	diff	diff	diff	diff	0	0
cg07095530	1	0	NC_018154.1	42071593	42071544	96	50	2	0	1.00E-14	82.4	0	chr3	-	42071593	48	2	0	0	0	0	2	PLOD3	PLOD3	PLOD3	PLOD3	PLOD3	ZNHIT1;PLOD3	match	match	match	match	match	0	0
cg07095599	1	0	NC_018153.1	86896169	86896218	98	50	1	0	8.00E-16	86	0	chr2	+	86896169	49	1	0	0	0	0	1	CCDC51	CCDC51	CCDC51	CCDC51	CCDC51	CCDC51;CCDC72	match	match	match	match	match	0	0
cg07095783	1	0	NC_018160.1	30786060	30786109	100	50	0	0	2.00E-17	91.5	0	chr9	+	30786060	50	0	0	0	0	0	0	ZEB1	LOC101000646	ZEB1	LOC101000646	ZEB1;LOC101000646	ZEB1	match	diff	match	diff	match	0	0
cg07095818	1	0	NC_018161.1	18967481	18967432	92	50	4	0	5.00E-12	73.4	0	chr10	-	18967432	46	4	0	0	1	1	3	MATN4	MATN4	MATN4	MATN4	MATN4		diff	diff	diff	diff	diff	0	0
cg07095995	1	0	NC_018156.1	100458931	100458882	98	50	1	0	8.00E-16	86	0	chr5	-	100458882	49	1	0	0	0	0	1		LOC100997676		LOC100997676	;LOC100997676	COL25A1	diff	diff	diff	diff	diff	1	0
cg07095997	1	0	NC_018158.1	117143614	117143663	92	50	4	0	5.00E-12	73.4	0	chr7	+	117143663	46	4	0	0	0	0	4	SIX4	SIX4	SIX4	SIX4	SIX4	SIX4	match	match	match	match	match	0	0
cg07096038	1	0	NC_018172.1	37285094	37285141	94	50	1	1	1.00E-12	75.2	0	chrX	+	37285141	45	3	0	0	0	0	3		BCOR		BCOR	;BCOR	BCOR	diff	match	diff	match	match	0	0
cg07096051	1	0	NC_018165.1	19510832	19510882	98.04	51	0	1	3.00E-15	84.2	0	chr14	+	19510832	50	1	0	0	0	0	1	CHST1	CHST1	CHST1	CHST1	CHST1		diff	diff	diff	diff	diff	1	0
cg07096093	1	0	NC_018161.1	68998940	68998989	100	50	0	0	2.00E-17	91.5	0	chr10	+	68998940	50	0	0	0	0	0	0	TTC28	LOC101014917	TTC28	LOC101014917	TTC28;LOC101014917	TTC28	match	diff	match	diff	match	0	0
cg07096238	1	0	NC_018164.1	65333759	65333710	98	50	1	0	8.00E-16	86	0	chr13	-	65333759	49	1	0	0	0	0	1		LOC103877018		LOC103877018	;LOC103877018		NaN	diff	NaN	diff	diff	0	0
cg07096247	1	0	NC_018165.1	102012203	102012252	96	50	2	0	1.00E-14	82.4	0	chr14	+	102012203	48	2	0	0	0	0	2		LOC103877909		LOC103877909	;LOC103877909		NaN	diff	NaN	diff	diff	0	0
cg07096248	1	0	NC_018172.1	14068793	14068744	100	50	0	0	2.00E-17	91.5	0	chrX	-	14068793	50	0	0	0	0	0	0	RBBP7	RBBP7	RBBP7	RBBP7	RBBP7	RBBP7	match	match	match	match	match	0	0
cg07096313	1	0	NC_018162.1	123030411	123030362	96	50	2	0	1.00E-14	82.4	0	chr11	-	123030362	48	2	0	0	0	0	2	ATP6V0A2	ATP6V0A2	ATP6V0A2	ATP6V0A2	ATP6V0A2	TCTN2	diff	diff	diff	diff	diff	0	0
cg07096443	1	0	NC_018158.1	158210824	158210873	98	50	1	0	8.00E-16	86	0	chr7	+	158210873	49	1	0	0	0	0	1	HSP90AA1	HSP90AA1	HSP90AA1	HSP90AA1	HSP90AA1	DYNC1H1	diff	diff	diff	diff	diff	0	0
cg07096512	1	0	NC_018162.1	52488203	52488252	98	50	1	0	8.00E-16	86	0	chr11	+	52488203	49	1	0	0	0	0	1	SDR9C7	SDR9C7	SDR9C7	SDR9C7	SDR9C7	SDR9C7	match	match	match	match	match	0	0
cg07096654	1	0	NC_018152.1	9445704	9445655	94	50	3	0	4.00E-13	77	0	chr1	-	9445704	47	3	0	0	0	0	3	ZBTB48	KLHL21	ZBTB48	KLHL21	ZBTB48;KLHL21	ZBTB48	match	diff	match	diff	match	0	0
cg07096772	1	0	NC_018163.1	101728635	101728684	100	50	0	0	2.00E-17	91.5	0	chr12	+	101728635	50	0	0	0	0	0	0		LOC103876639		LOC103876639	;LOC103876639		NaN	diff	NaN	diff	diff	0	0
cg07096859	1	0	NC_018157.1	106997869	106997820	98	50	1	0	8.00E-16	86	0	chr6	-	106997869	49	1	0	0	0	0	1		LOC103885330		LOC103885330	;LOC103885330	MCC	diff	diff	diff	diff	diff	0	0
cg07096953	1	0	NC_018165.1	1794697	1794648	92	50	4	0	5.00E-12	73.4	0	chr14	-	1794697	46	4	0	0	0	0	4		LOC101003209		LOC101003209	;LOC101003209	INS-IGF2;IGF2	diff	diff	diff	diff	diff	0	0
cg07097041	1	0	NC_018169.1	1186903	1186952	92	50	4	0	5.00E-12	73.4	0	chr18	+	1186903	46	4	0	0	0	0	4	SPIRE1	LOC101011633	SPIRE1	LOC101011633	SPIRE1;LOC101011633	SPIRE1	match	diff	match	diff	match	0	0
cg07097098	1	0	NC_018170.1	48114979	48115028	92	50	4	0	5.00E-12	73.4	0	chr19	+	48114979	46	4	0	0	0	0	4	PTPRH	PTPRH	PTPRH	PTPRH	PTPRH	PTPRH	match	match	match	match	match	0	0
cg07097265	1	0	NC_018167.1	17429521	17429472	98	50	1	0	8.00E-16	86	0	chr16	-	17429472	49	1	0	0	0	0	1		SREBF1		SREBF1	;SREBF1	SREBF1	diff	match	diff	match	match	0	0
cg07097279	1	0	NC_018157.1	167004436	167004387	92	50	4	0	5.00E-12	73.4	0	chr6	-	167004436	46	4	0	0	0	0	4	BOD1	BOD1	BOD1	BOD1	BOD1		diff	diff	diff	diff	diff	0	0
cg07097354	1	0	NC_018164.1	101610570	101610619	98	50	1	0	8.00E-16	86	0	chr13	+	101610570	49	1	0	0	0	0	1	ACOXL	LOC103877226	ACOXL	LOC103877226	ACOXL;LOC103877226	ACOXL	match	diff	match	diff	match	1	0
cg07097374	1	0	NC_018156.1	91015307	91015258	94	50	3	0	4.00E-13	77	0	chr5	-	91015307	47	3	0	0	0	0	3		LOC103884519		LOC103884519	;LOC103884519		NaN	diff	NaN	diff	diff	4	1
cg07097417	1	0	NC_018152.1	152232175	152232224	96	50	2	0	1.00E-14	82.4	0	chr1	+	152232175	48	2	0	0	0	0	2	LPGAT1	LPGAT1	LPGAT1	LPGAT1	LPGAT1	LPGAT1	match	match	match	match	match	0	0
cg07097493	1	0	NC_018154.1	9817445	9817396	100	50	0	0	2.00E-17	91.5	0	chr3	-	9817396	50	0	0	0	0	0	0	SIM2	SIM2	SIM2	SIM2	SIM2	SIM2	match	match	match	match	match	0	0
cg07097502	1	0	NC_018154.1	3545106	3545057	100	50	0	0	2.00E-17	91.5	0	chr3	-	3545106	50	0	0	0	0	0	0		CBS		CBS	;CBS	CBS	diff	match	diff	match	match	2	0
cg07097636	1	0	NC_018167.1	21674380	21674332	95.92	49	2	0	3.00E-14	80.6	0	chr16	-	21674332	47	2	0	0	0	0	2	TMEM97	TMEM97	TMEM97	TMEM97	TMEM97	TMEM97	match	match	match	match	match	1	0
cg07097673	1	0	NC_018154.1	66259438	66259389	92	50	4	0	5.00E-12	73.4	0	chr3	-	66259389	46	4	0	0	0	0	4	SNORA9	LOC101002551	SNORA9	LOC101002551	SNORA9;LOC101002551	SNORA9;C7orf40	match	diff	match	diff	match	2	0
cg07097863	1	0	NC_018152.1	161782028	161782077	96	50	2	0	1.00E-14	82.4	0	chr1	+	161782077	48	2	0	0	0	0	2	LGR6	LOC101011483	LGR6	LOC101011483	LGR6;LOC101011483	LGR6	match	diff	match	diff	match	0	0
cg07097876	1	0	NC_018158.1	45582818	45582769	98	50	1	0	8.00E-16	86	0	chr7	-	45582818	49	1	0	0	0	0	1		CT62		CT62	;CT62		NaN	diff	NaN	diff	diff	0	0
cg07097925	1	0	NC_018170.1	9233080	9233031	92	50	4	0	5.00E-12	73.4	0	chr19	-	9233031	46	4	0	0	0	0	4	ICAM5	ICAM5	ICAM5	ICAM5	ICAM5	ICAM5	match	match	match	match	match	0	0
cg07098059	1	0	NC_018172.1	140528678	140528629	100	50	0	0	2.00E-17	91.5	0	chrX	-	140528678	50	0	0	0	0	0	0		ZNF185		ZNF185	;ZNF185		NaN	diff	NaN	diff	diff	0	0
cg07098391	1	0	NC_018156.1	73426672	73426623	96	50	2	0	1.00E-14	82.4	0	chr5	-	73426672	48	2	0	0	0	0	2	KDR	LOC101020684	KDR	LOC101020684	KDR;LOC101020684	KDR	match	diff	match	diff	match	1	0
cg07098405	1	0	NC_018167.1	46278000	46278049	100	50	0	0	2.00E-17	91.5	0	chr16	+	46278000	50	0	0	0	0	0	0	NEUROD2	NEUROD2	NEUROD2	NEUROD2	NEUROD2	NEUROD2	match	match	match	match	match	0	0
cg07098455	1	0	NC_018171.1	31985685	31985636	98	50	1	0	8.00E-16	86	0	chr20	-	31985685	49	1	0	0	0	0	1	C16orf78	LOC101025734	C16orf78	LOC101025734	C16orf78;LOC101025734	ZNF423	diff	diff	diff	diff	diff	0	0
cg07098502	1	0	NC_018171.1	67358105	67358154	100	50	0	0	2.00E-17	91.5	0	chr20	+	67358154	50	0	0	0	0	0	0	GSE1	GINS2	GSE1	GINS2	GSE1;GINS2	KIAA0182	diff	diff	diff	diff	diff	0	0
cg07098680	1	0	NC_018152.1	12166145	12166194	92	50	4	0	5.00E-12	73.4	0	chr1	+	12166145	46	4	0	0	0	0	4	SPSB1	SPSB1	SPSB1	SPSB1	SPSB1	SPSB1	match	match	match	match	match	0	0
cg07098689	1	0	NC_018155.1	29817122	29817073	98	50	1	0	8.00E-16	86	0	chr4	-	29817122	49	1	0	0	0	0	1	RPP21	LOC103883589	RPP21	LOC103883589	RPP21;LOC103883589	TRIM39	diff	diff	diff	diff	diff	0	0
cg07098747	1	0	NC_018161.1	44700911	44700960	98	50	1	0	8.00E-16	86	0	chr10	+	44700911	49	1	0	0	0	0	1	BTBD3	LOC103888115	BTBD3	LOC103888115	BTBD3;LOC103888115	BTBD3	match	diff	match	diff	match	0	0
cg07098752	1	0	NC_018160.1	110200210	110200257	91.67	48	4	0	6.00E-11	69.8	0	chr9	+	110200210	44	4	0	0	0	0	4	PRLHR	PRLHR	PRLHR	PRLHR	PRLHR	PRLHR	match	match	match	match	match	0	0
cg07098762	1	0	NC_018163.1	102794686	102794637	96	50	2	0	1.00E-14	82.4	0	chr12	-	102794686	48	2	0	0	0	0	2	SNED1	LOC103876650	SNED1	LOC103876650	SNED1;LOC103876650	SNED1	match	diff	match	diff	match	1	0
cg07098836	1	0	NC_018159.1	21541245	21541196	94	50	3	0	4.00E-13	77	0	chr8	-	21541245	47	3	0	0	0	0	3	SLC25A37	LOC103886689	SLC25A37	LOC103886689	SLC25A37;LOC103886689	SLC25A37	match	diff	match	diff	match	1	0
cg07098854	1	0	NC_018167.1	22093923	22093971	92	50	3	1	6.00E-11	69.8	0	chr16	+	22093923	45	4	0	0	0	0	4	SNORD42	RPL23A	snoZ17	RPL23A	SNORD42;RPL23A;snoZ17	SNORD4A;RPL23A	diff	match	diff	match	match	0	0
cg07098902	1	0	NC_018164.1	16588034	16587985	94	50	3	0	4.00E-13	77	0	chr13	-	16587985	47	3	0	0	0	0	3	VSNL1	VSNL1	VSNL1	VSNL1	VSNL1	VSNL1	match	match	match	match	match	0	0
cg07098908	1	0	NC_018158.1	150999938	150999987	92	50	4	0	5.00E-12	73.4	0	chr7	+	150999938	46	4	0	0	1	1	3	GSC	LOC101008525	GSC	LOC101008525	GSC;LOC101008525		diff	diff	diff	diff	diff	0	0
cg07098966	1	0	NC_018158.1	131204094	131204045	98	50	1	0	8.00E-16	86	0	chr7	-	131204045	49	1	0	0	0	0	1	NEK9	NEK9	NEK9	NEK9	NEK9	NEK9	match	match	match	match	match	0	0
cg07099056	1	0	NC_018167.1	31351197	31351148	100	50	0	0	2.00E-17	91.5	0	chr16	-	31351197	50	0	0	0	0	0	0		LOC101001509		LOC101001509	;LOC101001509	MYST2	diff	diff	diff	diff	diff	0	0
cg07099107	1	0	NC_018152.1	53154099	53154050	98	50	1	0	8.00E-16	86	0	chr1	-	53154050	49	1	0	0	0	0	1	CDKN2C	CDKN2C	CDKN2C	CDKN2C	CDKN2C	CDKN2C	match	match	match	match	match	0	0
cg07099121	1	0	NC_018165.1	3113344	3113393	100	50	0	0	2.00E-17	91.5	0	chr14	+	3113393	50	0	0	0	0	0	0		LOC103877385		LOC103877385	;LOC103877385	DHCR7	diff	diff	diff	diff	diff	0	0
cg07099161	1	0	NC_018169.1	51490996	51491045	96	50	2	0	1.00E-14	82.4	0	chr18	+	51491045	48	2	0	0	0	0	2	RAX	RAX	RAX	RAX	RAX	RAX	match	match	match	match	match	0	0
cg07099245	1	0	NC_018172.1	37281136	37281185	100	50	0	0	2.00E-17	91.5	0	chrX	+	37281185	50	0	0	0	0	0	0		BCOR		BCOR	;BCOR	BCOR	diff	match	diff	match	match	0	0
cg07099331	1	0	NC_018160.1	92399617	92399665	97.96	49	1	0	3.00E-15	84.2	0	chr9	+	92399617	48	1	0	0	0	0	1	PAX2	LOC101004118	PAX2	LOC101004118	PAX2;LOC101004118		diff	diff	diff	diff	diff	0	0
cg07099388	1	0	NC_018165.1	109682917	109682868	94	50	3	0	4.00E-13	77	0	chr14	-	109682917	47	3	0	0	0	0	3	TMEM136	TMEM136	TMEM136	TMEM136	TMEM136	ARHGEF12	diff	diff	diff	diff	diff	0	0
cg07099407	1	0	NC_018155.1	42436280	42436233	95.83	48	2	0	1.00E-13	78.8	0	chr4	-	42436280	46	2	0	0	0	0	2	MRPL2	MRPL2	MRPL2	MRPL2	MRPL2	KLC4;MRPL2	match	match	match	match	match	0	0
cg07099443	1	0	NC_018163.1	39046278	39046229	96	50	2	0	1.00E-14	82.4	0	chr12	-	39046229	48	2	0	0	0	0	2	5S_rRNA	HNRNPA3	5S_rRNA	HNRNPA3	5S_rRNA;HNRNPA3		diff	diff	diff	diff	diff	0	0
cg07099481	1	0	NC_018158.1	60134101	60134052	98	50	1	0	8.00E-16	86	0	chr7	-	60134101	49	1	0	0	0	0	1	KLHL25	LOC103885990	KLHL25	LOC103885990	KLHL25;LOC103885990	AKAP13	diff	diff	diff	diff	diff	1	0
cg07099588	1	0	NC_018153.1	45541838	45541887	98	50	1	0	8.00E-16	86	0	chr2	+	45541838	49	1	0	0	0	0	1		LOC100997290		LOC100997290	;LOC100997290		NaN	diff	NaN	diff	diff	0	0
cg07099606	1	0	NC_018162.1	131541769	131541816	97.92	48	1	0	1.00E-14	82.4	0	chr11	+	131541769	47	1	0	0	0	0	1		LOC101013374		LOC101013374	;LOC101013374		NaN	diff	NaN	diff	diff	0	0
cg07099741	1	0	NC_018165.1	4748084	4748133	98	50	1	0	8.00E-16	86	0	chr14	+	4748133	49	1	0	0	0	0	1	CCND1	CCND1	CCND1	CCND1	CCND1		diff	diff	diff	diff	diff	2	0
cg07099752	1	0	NC_018165.1	6600542	6600493	94	50	3	0	4.00E-13	77	0	chr14	-	6600542	47	3	0	0	0	0	3		AIP		AIP	;AIP	MIR6752;AIP	diff	match	diff	match	match	0	0
cg07099827	1	0	NC_018171.1	1876858	1876809	96	50	2	0	1.00E-14	82.4	0	chr20	-	1876858	48	2	0	0	0	0	2	SYNGR3	SYNGR3	SYNGR3	SYNGR3	SYNGR3	SYNGR3	match	match	match	match	match	7	0
cg07099839	1	0	NC_018162.1	94582469	94582518	98	50	1	0	8.00E-16	86	0	chr11	+	94582469	49	1	0	0	0	1	0	FGD6	LOC101004489	FGD6	LOC101004489	FGD6;LOC101004489	FGD6	match	diff	match	diff	match	0	0
cg07100000	1	0	NC_018157.1	164821504	164821455	100	50	0	0	2.00E-17	91.5	0	chr6	-	164821455	50	0	0	0	0	0	0	FGF18	FGF18	FGF18	FGF18	FGF18	FGF18	match	match	match	match	match	0	0
cg07100050	1	0	NC_018160.1	20655057	20655106	98	50	1	0	8.00E-16	86	0	chr9	+	20655106	49	1	0	0	0	0	1	C10orf113	LOC103887356	C10orf113	LOC103887356	C10orf113;LOC103887356	NEBL	diff	diff	diff	diff	diff	1	0
cg07100411	1	0	NC_018165.1	8956020	8955971	96	50	2	0	1.00E-14	82.4	0	chr14	-	8955971	48	2	0	0	0	0	2	ZNHIT2	ZNHIT2	ZNHIT2	ZNHIT2	ZNHIT2	ZNHIT2	match	match	match	match	match	0	0
cg07100413	1	0	NC_018157.1	6221633	6221680	97.92	48	1	0	1.00E-14	82.4	0	chr6	+	6221633	47	1	0	0	0	0	1	UBE2QL1	UBE2QL1	UBE2QL1	UBE2QL1	UBE2QL1	UBE2QL1	match	match	match	match	match	0	0
cg07100508	1	0	NC_018157.1	110502491	110502442	98	50	1	0	8.00E-16	86	0	chr6	-	110502442	49	1	0	1	1	1	0	SEMA6A	SEMA6A	SEMA6A	SEMA6A	SEMA6A	SEMA6A	match	match	match	match	match	0	0
cg07100771	1	0	NC_018156.1	130930012	130929964	96	50	1	1	1.00E-13	78.8	0	chr5	-	130929964	47	2	1	1	1	1	1	UCP1	UCP1	UCP1	UCP1	UCP1	UCP1	match	match	match	match	match	0	0
cg07100957	1	0	NC_018170.1	51154001	51153952	96	50	2	0	1.00E-14	82.4	0	chr19	-	51154001	48	2	0	0	0	0	2	ZNF446	ZNF446	ZNF446	ZNF446	ZNF446	ZNF324	diff	diff	diff	diff	diff	0	0
cg07101029	1	0	NC_018171.1	1963315	1963364	96	50	2	0	1.00E-14	82.4	0	chr20	+	1963364	48	2	0	0	0	0	2		TSC2		TSC2	;TSC2	TSC2	diff	match	diff	match	match	0	0
cg07101042	1	0	NC_018161.1	19340251	19340299	96	50	1	1	1.00E-13	78.8	0	chr10	+	19340251	47	2	0	0	0	0	2	PABPC1L	PABPC1L	PABPC1L	PABPC1L	PABPC1L	YWHAB	diff	diff	diff	diff	diff	0	0
cg07101082	1	0	NC_018159.1	66049328	66049279	100	50	0	0	2.00E-17	91.5	0	chr8	-	66049279	50	0	0	0	0	0	0	PRDM14	PRDM14	PRDM14	PRDM14	PRDM14	NCOA2	diff	diff	diff	diff	diff	0	0
cg07101116	1	0	NC_018166.1	79656399	79656350	98	50	1	0	8.00E-16	86	0	chr15	-	79656399	49	1	0	0	0	0	1	ALDH1A1	ALDH1A1	ALDH1A1	ALDH1A1	ALDH1A1	LINC01474	diff	diff	diff	diff	diff	2	0
cg07101208	1	0	NC_018152.1	88630843	88630892	94	50	3	0	4.00E-13	77	0	chr1	+	88630843	47	3	0	0	0	0	3	5S_rRNA	LOC103886516	5S_rRNA	LOC103886516	5S_rRNA;LOC103886516		diff	diff	diff	diff	diff	0	0
cg07101466	1	0	NC_018170.1	39992692	39992644	92	50	3	1	6.00E-11	69.8	0	chr19	-	39992692	45	4	0	0	0	0	4	Metazoa_SRP	PRKD2	Metazoa_SRP	PRKD2	Metazoa_SRP;PRKD2	PRKD2	diff	match	diff	match	match	0	0
cg07101488	1	0	NC_018169.1	15931723	15931674	100	50	0	0	2.00E-17	91.5	0	chr18	-	15931723	50	0	0	0	0	0	0	LAMA3	LOC103879620	LAMA3	LOC103879620	LAMA3;LOC103879620	LAMA3	match	diff	match	diff	match	4	0
cg07101495	1	0	NC_018164.1	32417749	32417798	92	50	4	0	5.00E-12	73.4	0	chr13	+	32417749	46	4	0	0	0	0	4	U6	RASGRP3	U6	RASGRP3	U6;RASGRP3		diff	diff	diff	diff	diff	0	0
cg07101541	1	0	NC_018167.1	54635082	54635130	97.96	49	1	0	3.00E-15	84.2	0	chr16	+	54635082	48	1	0	0	0	0	1	10-Mar	10-Mar	10-Mar	10-Mar	10-Mar	MARCH10;MIR548W	match	match	match	match	match	0	0
cg07101560	1	0	NC_018158.1	120288329	120288280	98	50	1	0	8.00E-16	86	0	chr7	-	120288280	49	1	0	0	0	0	1	U7	SYNE2	U7	SYNE2	U7;SYNE2	SYNE2	diff	match	diff	match	match	0	0
cg07101579	1	0	NC_018164.1	26076592	26076641	96	50	2	0	1.00E-14	82.4	0	chr13	+	26076641	48	2	0	0	0	0	2	AGBL5	AGBL5	AGBL5	AGBL5	AGBL5	AGBL5	match	match	match	match	match	0	0
cg07101594	1	0	NC_018152.1	124285090	124285139	100	50	0	0	2.00E-17	91.5	0	chr1	+	124285090	50	0	0	0	0	0	0	ECM1	ECM1	ECM1	ECM1	ECM1	FALEC	diff	diff	diff	diff	diff	0	0
cg07101618	1	0	NC_018171.1	59780204	59780253	94	50	3	0	4.00E-13	77	0	chr20	+	59780204	47	3	0	0	0	0	3	CLEC3A	CLEC3A	CLEC3A	CLEC3A	CLEC3A		diff	diff	diff	diff	diff	0	0
cg07101781	1	0	NC_018165.1	117439552	117439503	98	50	1	0	8.00E-16	86	0	chr14	-	117439552	49	1	0	0	0	0	1		ETS1		ETS1	;ETS1	ETS1	diff	match	diff	match	match	0	0
cg07101782	1	0	NC_018153.1	98432026	98431977	98	50	1	0	8.00E-16	86	0	chr2	-	98432026	49	1	0	0	0	0	1	EPM2AIP1	EPM2AIP1	EPM2AIP1	EPM2AIP1	EPM2AIP1	MLH1;EPM2AIP1	match	match	match	match	match	1	0
cg07101841	1	0	NC_018167.1	68711048	68711001	93.75	48	3	0	5.00E-12	73.4	0	chr16	-	68711001	45	3	0	0	0	0	3	9-Sep	LOC100999419	9-Sep	LOC100999419	SEPT9;LOC100999419	9-Sep	diff	diff	diff	diff	diff	0	0
cg07101909	1	0	NC_018171.1	2955597	2955646	96	50	2	0	1.00E-14	82.4	0	chr20	+	2955646	48	2	0	0	0	0	2		TRNAR-CCU		TRNAR-CCU	;TRNAR-CCU		NaN	diff	NaN	diff	diff	0	0
cg07101926	1	0	NC_018158.1	16998740	16998789	92	50	4	0	5.00E-12	73.4	0	chr7	+	16998740	46	4	0	0	0	0	4	CAPN3	CAPN3	CAPN3	CAPN3	CAPN3	CAPN3	match	match	match	match	match	0	0
cg07101941	1	0	NC_018153.1	49292933	49292982	92	50	4	0	5.00E-12	73.4	0	chr2	+	49292933	46	4	0	1	1	1	3	SLC6A1	SLC6A1	SLC6A1	SLC6A1	SLC6A1		diff	diff	diff	diff	diff	0	0
cg07101980	1	0	NC_018165.1	67930020	67929971	92	50	4	0	5.00E-12	73.4	0	chr14	-	67930020	46	4	0	0	0	0	4	THRSP	THRSP	THRSP	THRSP	THRSP	NDUFC2	diff	diff	diff	diff	diff	0	0
cg07102072	1	0	NC_018158.1	77694195	77694244	100	50	0	0	2.00E-17	91.5	0	chr7	+	77694195	50	0	0	0	0	0	0	ARHGEF40	ARHGEF40	ARHGEF40	ARHGEF40	ARHGEF40	FLJ10357	diff	diff	diff	diff	diff	1	0
cg07102105	1	0	NC_018165.1	32965373	32965324	100	50	0	0	2.00E-17	91.5	0	chr14	-	32965373	50	0	0	0	0	0	0	PAX6	LOC103877572	PAX6	LOC103877572	PAX6;LOC103877572	DKFZp686K1684	diff	diff	diff	diff	diff	0	0
cg07102345	1	0	NC_018166.1	25882198	25882247	96	50	2	0	1.00E-14	82.4	0	chr15	+	25882247	48	2	0	0	0	0	2	FAM206A	FAM206A	FAM206A	FAM206A	FAM206A	IKBKAP;FAM206A	match	match	match	match	match	0	0
cg07102368	1	0	NC_018158.1	50623469	50623518	92	50	4	0	5.00E-12	73.4	0	chr7	+	50623469	46	4	0	0	0	0	4	TMEM266	LOC103885953	TMEM266	LOC103885953	TMEM266;LOC103885953	C15orf27	diff	diff	diff	diff	diff	2	0
cg07102383	1	0	NC_018161.1	72791444	72791493	100	50	0	0	2.00E-17	91.5	0	chr10	+	72791444	50	0	0	0	0	0	0	SLC5A4	SLC5A4	SLC5A4	SLC5A4	SLC5A4	SLC5A4	match	match	match	match	match	1	0
cg07102397	1	0	NC_018158.1	145504071	145504118	95.83	48	2	0	1.00E-13	78.8	0	chr7	+	145504071	46	2	0	0	0	0	2	FOXN3	FOXN3	FOXN3	FOXN3	FOXN3	FOXN3	match	match	match	match	match	0	0
cg07102464	1	0	NC_018172.1	96620973	96620924	94	50	3	0	4.00E-13	77	0	chrX	-	96620973	47	3	0	0	0	0	3	FRMPD3	FRMPD3	FRMPD3	FRMPD3	FRMPD3		diff	diff	diff	diff	diff	0	0
cg07102474	1	0	NC_018167.1	55283181	55283132	98	50	1	0	8.00E-16	86	0	chr16	-	55283132	49	1	0	0	0	0	1	CYB561	LOC101019491	CYB561	LOC101019491	CYB561;LOC101019491	TANC2	diff	diff	diff	diff	diff	0	0
cg07102509	1	0	NC_018167.1	29563629	29563678	100	50	0	0	2.00E-17	91.5	0	chr16	+	29563629	50	0	0	0	0	0	0	NFE2L1	LOC103878744	NFE2L1	LOC103878744	NFE2L1;LOC103878744	NFE2L1	match	diff	match	diff	match	0	0
cg07102611	1	0	NC_018158.1	125580656	125580703	100	48	0	0	2.00E-16	87.8	0	chr7	+	125580656	48	0	0	0	0	0	0	SLC39A9	SLC39A9	SLC39A9	SLC39A9	SLC39A9	SLC39A9	match	match	match	match	match	0	0
cg07102632	1	0	NC_018159.1	16293766	16293815	98	50	1	0	8.00E-16	86	0	chr8	+	16293766	49	1	0	0	0	0	1	NAT2	NAT2	NAT2	NAT2	NAT2	NAT2	match	match	match	match	match	0	0
cg07102667	1	0	NC_018158.1	8819988	8819943	95.74	47	1	1	5.00E-12	73.4	0	chr7	-	8819943	44	2	0	0	0	0	2	EMC4	EMC4	EMC4	EMC4	EMC4	SLC12A6	diff	diff	diff	diff	diff	0	0
cg07102705	1	0	NC_018157.1	142230151	142230200	98	50	1	0	8.00E-16	86	0	chr6	+	142230151	49	1	0	0	0	1	0	HTR4	LOC101000619	HTR4	LOC101000619	HTR4;LOC101000619	HTR4	match	diff	match	diff	match	0	0
cg07102741	1	0	NC_018157.1	73579036	73579085	98	50	1	0	8.00E-16	86	0	chr6	+	73579085	49	1	0	0	0	0	1	HOMER1	LOC101024795	HOMER1	LOC101024795	HOMER1;LOC101024795	HOMER1	match	diff	match	diff	match	0	0
cg07102913	1	0	NC_018157.1	134668150	134668199	94	50	3	0	4.00E-13	77	0	chr6	+	134668199	47	3	0	0	0	0	3	PCDHB13	LOC103875493	PCDHB13	LOC103875493	PCDHB13;LOC103875493	PCDHB13	match	diff	match	diff	match	0	0
cg07102919	1	0	NC_018160.1	113491798	113491749	98	50	1	0	8.00E-16	86	0	chr9	-	113491798	49	1	0	0	0	0	1	ATE1	LOC101003769	ATE1	LOC101003769	ATE1;LOC101003769	ATE1	match	diff	match	diff	match	0	0
cg07103068	1	0	NC_018164.1	65447423	65447472	98	50	1	0	8.00E-16	86	0	chr13	+	65447472	49	1	0	0	0	0	1	MEIS1	LOC103877019	MEIS1	LOC103877019	MEIS1;LOC103877019	MEIS1	match	diff	match	diff	match	0	0
cg07103072	1	0	NC_018161.1	29851132	29851083	94	50	3	0	4.00E-13	77	0	chr10	-	29851132	47	3	0	0	0	0	3	U6	ITCH	U6	ITCH	U6;ITCH	ITCH	diff	match	diff	match	match	0	0
cg07103093	1	0	NC_018167.1	43586824	43586873	100	50	0	0	2.00E-17	91.5	0	chr16	+	43586824	50	0	0	0	0	0	0	LHX1	LHX1	LHX1	LHX1	LHX1	LHX1	match	match	match	match	match	0	0
cg07103129	1	0	NC_018155.1	49973281	49973330	92	50	4	0	5.00E-12	73.4	0	chr4	+	49973281	46	4	0	0	0	0	4	TFAP2B	TFAP2B	TFAP2B	TFAP2B	TFAP2B	TFAP2B	match	match	match	match	match	0	0
cg07103233	1	0	NC_018161.1	85524695	85524744	96	50	2	0	1.00E-14	82.4	0	chr10	+	85524744	48	2	0	0	0	0	2	FAM118A	FAM118A	FAM118A	FAM118A	FAM118A	FAM118A	match	match	match	match	match	0	0
cg07103415	1	0	NC_018171.1	49592717	49592668	98	50	1	0	8.00E-16	86	0	chr20	-	49592668	49	1	0	0	0	0	1	U1	TPPP3	U1	TPPP3	U1;TPPP3	TPPP3	diff	match	diff	match	match	0	0
cg07103473	1	0	NC_018159.1	104636074	104636123	94	50	3	0	4.00E-13	77	0	chr8	+	104636074	47	3	0	0	1	1	2		SYBU		SYBU	;SYBU	SYBU	diff	match	diff	match	match	0	0
cg07103493	1	0	NC_018157.1	122699321	122699274	93.75	48	3	0	5.00E-12	73.4	0	chr6	-	122699274	45	3	0	0	0	0	3	SLC27A6	LOC100997688	SLC27A6	LOC100997688	SLC27A6;LOC100997688	SLC27A6	match	diff	match	diff	match	1	0
cg07103510	1	0	NC_018161.1	71104013	71104062	96	50	2	0	1.00E-14	82.4	0	chr10	+	71104013	48	2	0	0	0	0	2	GAL3ST1	LOC101010631	GAL3ST1	LOC101010631	GAL3ST1;LOC101010631	SEC14L6	diff	diff	diff	diff	diff	1	0
cg07103639	1	0	NC_018159.1	51961894	51961943	100	50	0	0	2.00E-17	91.5	0	chr8	+	51961894	50	0	0	0	0	0	0	LYN	LYN	LYN	LYN	LYN	LYN	match	match	match	match	match	0	0
cg07103655	1	0	NC_018159.1	35829615	35829664	100	50	0	0	2.00E-17	91.5	0	chr8	+	35829664	50	0	0	0	0	0	0	U6	ZNF703	U6	ZNF703	U6;ZNF703		diff	diff	diff	diff	diff	2	0
cg07103675	1	0	NC_018161.1	90330493	90330444	98	50	1	0	8.00E-16	86	0	chr10	-	90330444	49	1	0	0	0	0	1	PANX2	PANX2	PANX2	PANX2	PANX2	PANX2	match	match	match	match	match	1	0
cg07103714	1	0	NC_018171.1	2702306	2702355	94	50	3	0	4.00E-13	77	0	chr20	+	2702306	47	3	0	0	0	0	3	FLYWCH2	FLYWCH2	FLYWCH2	FLYWCH2	FLYWCH2		diff	diff	diff	diff	diff	0	0
cg07103917	1	0	NC_018165.1	44536954	44536905	92	50	4	0	5.00E-12	73.4	0	chr14	-	44536905	46	4	0	0	0	0	4	HTATIP2	HTATIP2	HTATIP2	HTATIP2	HTATIP2	HTATIP2	match	match	match	match	match	0	0
cg07103975	1	0	NC_018163.1	93707715	93707667	93.88	49	3	0	1.00E-12	75.2	0	chr12	-	93707667	46	3	0	0	0	0	3		LOC103876594		LOC103876594	;LOC103876594		NaN	diff	NaN	diff	diff	0	0
cg07104209	1	0	NC_018154.1	83690452	83690501	100	50	0	0	2.00E-17	91.5	0	chr3	+	83690501	50	0	0	0	0	0	0	EVX1	EVX1	EVX1	EVX1	EVX1	EVX1	match	match	match	match	match	0	0
cg07104253	1	0	NC_018153.1	88015309	88015260	92	50	4	0	5.00E-12	73.4	0	chr2	-	88015260	46	4	0	0	1	1	3	PTPN23	PTPN23	PTPN23	PTPN23	PTPN23		diff	diff	diff	diff	diff	0	0
cg07104264	1	0	NC_018160.1	88825915	88825866	98	50	1	0	8.00E-16	86	0	chr9	-	88825915	49	1	0	0	0	0	1	SLIT1	SLIT1	SLIT1	SLIT1	SLIT1	SLIT1	match	match	match	match	match	0	0
cg07104495	1	0	NC_018167.1	66653486	66653437	100	50	0	0	2.00E-17	91.5	0	chr16	-	66653486	50	0	0	0	0	0	0	MIF4GD	MIF4GD	MIF4GD	MIF4GD	MIF4GD	MIF4GD	match	match	match	match	match	0	0
cg07104513	1	0	NC_018165.1	68236016	68236064	95.92	49	2	0	3.00E-14	80.6	0	chr14	+	68236016	47	2	0	0	0	0	2	GAB2	LOC103877761	GAB2	LOC103877761	GAB2;LOC103877761	GAB2	match	diff	match	diff	match	0	0
cg07104525	1	0	NC_018167.1	17730389	17730340	98	50	1	0	8.00E-16	86	0	chr16	-	17730389	49	1	0	0	0	0	1	MYO15A	LOC103878688	MYO15A	LOC103878688	MYO15A;LOC103878688	MYO15A	match	diff	match	diff	match	0	0
cg07104557	1	0	NC_018154.1	33524286	33524333	93.75	48	3	0	5.00E-12	73.4	0	chr3	+	33524286	45	3	0	1	1	1	2	CYP2W1	LOC101001033	CYP2W1	LOC101001033	CYP2W1;LOC101001033	C7orf50	diff	diff	diff	diff	diff	1	0
cg07104652	1	0	NC_018152.1	83814573	83814525	98	50	0	1	1.00E-14	82.4	0	chr1	-	83814525	48	1	0	0	0	0	1	ADGRL2	LPHN2	ADGRL2	LPHN2	ADGRL2;LPHN2	LPHN2	diff	match	diff	match	match	0	0
cg07104660	1	0	NC_018159.1	62906211	62906162	94	50	3	0	4.00E-13	77	0	chr8	-	62906162	47	3	0	0	0	0	3	TCF24	TCF24	TCF24	TCF24	TCF24		diff	diff	diff	diff	diff	0	0
cg07104666	1	0	NC_018152.1	37866602	37866554	97.96	49	1	0	3.00E-15	84.2	0	chr1	-	37866554	48	1	0	0	0	0	1	PSMB2	PSMB2	PSMB2	PSMB2	PSMB2	PSMB2	match	match	match	match	match	0	0
cg07104684	1	0	NC_018152.1	40741936	40741887	96	50	2	0	1.00E-14	82.4	0	chr1	-	40741887	48	2	0	0	0	0	2	U6	LOC101023791	U6	LOC101023791	U6;LOC101023791		diff	diff	diff	diff	diff	0	0
cg07104689	1	0	NC_018166.1	93985111	93985160	92	50	4	0	5.00E-12	73.4	0	chr15	+	93985111	46	4	0	1	1	1	3		DAPK1		DAPK1	;DAPK1	DAPK1	diff	match	diff	match	match	0	0
cg07104706	1	0	NC_018168.1	61352598	61352549	100	50	0	0	2.00E-17	91.5	0	chr17	-	61352598	50	0	0	0	0	0	0	SLITRK1	SLITRK1	SLITRK1	SLITRK1	SLITRK1	SLITRK1	match	match	match	match	match	1	0
cg07104732	1	0	NC_018152.1	9270946	9270995	100	50	0	0	2.00E-17	91.5	0	chr1	+	9270995	50	0	0	0	0	0	0	HES2	HES2	HES2	HES2	HES2	HES2	match	match	match	match	match	0	0
cg07104748	1	0	NC_018154.1	68977378	68977427	96	50	2	0	1.00E-14	82.4	0	chr3	+	68977378	48	2	0	0	0	0	2		GLI3		GLI3	;GLI3	GLI3	diff	match	diff	match	match	0	0
cg07104895	1	0	NC_018167.1	73312978	73313026	97.96	49	1	0	3.00E-15	84.2	0	chr16	+	73313026	48	1	0	0	0	0	1	ASPSCR1	ASPSCR1	ASPSCR1	ASPSCR1	ASPSCR1	ASPSCR1	match	match	match	match	match	1	0
cg07104919	1	0	NC_018165.1	18247098	18247050	97.96	49	1	0	3.00E-15	84.2	0	chr14	-	18247050	48	1	0	0	0	0	1	C11orf49	LRP4	C11orf49	LRP4	C11orf49;LRP4	C11orf49	match	diff	match	diff	match	0	0
cg07104958	1	0	NC_018160.1	39573224	39573175	92	50	4	0	5.00E-12	73.4	0	chr9	-	39573175	46	4	0	0	0	0	4		ZFAND4		ZFAND4	;ZFAND4	ANUBL1	diff	diff	diff	diff	diff	0	0
cg07105046	1	0	NC_018171.1	2098094	2098045	94	50	3	0	4.00E-13	77	0	chr20	-	2098094	47	3	0	0	0	0	3	BRICD5	BRICD5	BRICD5	BRICD5	BRICD5	C16orf79	diff	diff	diff	diff	diff	0	0
cg07105125	1	0	NC_018153.1	84929577	84929626	100	50	0	0	2.00E-17	91.5	0	chr2	+	84929577	50	0	0	0	0	0	0	TMEM115	TMEM115	TMEM115	TMEM115	TMEM115	CACNA2D2	diff	diff	diff	diff	diff	0	0
cg07105150	1	0	NC_018165.1	37366193	37366144	94	50	3	0	4.00E-13	77	0	chr14	-	37366144	47	3	0	0	0	0	3	LIN7C	LIN7C	LIN7C	LIN7C	LIN7C	LIN7C	match	match	match	match	match	0	0
cg07105285	1	0	NC_018165.1	82764969	82765018	98	50	1	0	8.00E-16	86	0	chr14	+	82765018	49	1	0	0	0	0	1	MTNR1B	MTNR1B	MTNR1B	MTNR1B	MTNR1B	MTNR1B	match	match	match	match	match	0	0
cg07105412	1	0	NC_018163.1	102005128	102005177	100	50	0	0	2.00E-17	91.5	0	chr12	+	102005177	50	0	0	0	0	0	0		OTOS		OTOS	;OTOS		NaN	diff	NaN	diff	diff	0	0
cg07105421	1	0	NC_018152.1	4922452	4922501	98	50	1	0	8.00E-16	86	0	chr1	+	4922452	49	1	0	0	0	0	1		LOC103886527		LOC103886527	;LOC103886527	KIAA1751	diff	diff	diff	diff	diff	0	0
cg07105440	1	0	NC_018153.1	84683107	84683156	100	50	0	0	2.00E-17	91.5	0	chr2	+	84683156	50	0	0	0	0	0	0	CISH	CISH	CISH	CISH	CISH	CISH	match	match	match	match	match	1	0
cg07105462	1	0	NC_018167.1	53120863	53120912	98	50	1	0	8.00E-16	86	0	chr16	+	53120863	49	1	0	0	0	0	1	MAPT	LOC103878895	MAPT	LOC103878895	MAPT;LOC103878895	KANSL1	diff	diff	diff	diff	diff	0	0
cg07105478	1	0	NC_018167.1	71145478	71145527	98	50	1	0	8.00E-16	86	0	chr16	+	71145527	49	1	0	0	0	0	1	CBX8	CBX8	CBX8	CBX8	CBX8		diff	diff	diff	diff	diff	0	0
cg07105596	1	0	NC_018161.1	5441925	5441876	92	50	4	0	5.00E-12	73.4	0	chr10	-	5441925	46	4	0	0	0	0	4	GNAS	LOC103887912	GNAS	LOC103887912	GNAS;LOC103887912	GNAS	match	diff	match	diff	match	0	0
cg07105632	1	0	NC_018166.1	102106822	102106871	100	50	0	0	2.00E-17	91.5	0	chr15	+	102106822	50	0	0	0	0	0	0	BICD2	LOC103878529	BICD2	LOC103878529	BICD2;LOC103878529	BICD2	match	diff	match	diff	match	0	0
cg07105657	1	0	NC_018152.1	64545518	64545567	100	50	0	0	2.00E-17	91.5	0	chr1	+	64545567	50	0	0	0	0	0	0	USP1	USP1	USP1	USP1	USP1	USP1	match	match	match	match	match	0	0
cg07105723	1	0	NC_018153.1	63955740	63955691	98	50	1	0	8.00E-16	86	0	chr2	-	63955691	49	1	0	0	0	0	1	FOXP1	LOC103881980	FOXP1	LOC103881980	FOXP1;LOC103881980	FOXP1	match	diff	match	diff	match	0	0
cg07105774	1	0	NC_018157.1	91125953	91126002	100	50	0	0	2.00E-17	91.5	0	chr6	+	91125953	50	0	0	0	0	0	0		LIX1		LIX1	;LIX1	LIX1	diff	match	diff	match	match	0	0
cg07106078	1	0	NC_018152.1	41682419	41682370	92	50	4	0	5.00E-12	73.4	0	chr1	-	41682419	46	4	0	0	0	0	4		LOC100998312		LOC100998312	;LOC100998312	BMP8A	diff	diff	diff	diff	diff	0	0
cg07106325	1	0	NC_018162.1	119552437	119552486	92	50	4	0	5.00E-12	73.4	0	chr11	+	119552437	46	4	0	0	0	0	4	SIRT4	SIRT4	SIRT4	SIRT4	SIRT4	SIRT4	match	match	match	match	match	0	0
cg07106432	1	0	NC_018164.1	26409075	26409026	100	50	0	0	2.00E-17	91.5	0	chr13	-	26409026	50	0	0	0	0	0	0	SNX17	SNX17	SNX17	SNX17	SNX17	SNX17;EIF2B4	match	match	match	match	match	0	0
cg07106447	1	0	NC_018152.1	46266521	46266570	94	50	3	0	4.00E-13	77	0	chr1	+	46266521	47	3	0	0	0	0	3	DPH2	DPH2	DPH2	DPH2	DPH2	IPO13	diff	diff	diff	diff	diff	0	0
cg07106450	1	0	NC_018152.1	150788952	150789001	100	50	0	0	2.00E-17	91.5	0	chr1	+	150788952	50	0	0	0	0	0	0	SMYD2	SMYD2	SMYD2	SMYD2	SMYD2		diff	diff	diff	diff	diff	0	0
cg07106534	1	0	NC_018154.1	4686176	4686225	98	50	1	0	8.00E-16	86	0	chr3	+	4686225	49	1	0	0	0	0	1	C2CD2	C2CD2	C2CD2	C2CD2	C2CD2	C2CD2	match	match	match	match	match	0	0
cg07106633	1	0	NC_018159.1	77015357	77015308	96	50	2	0	1.00E-14	82.4	0	chr8	-	77015308	48	2	0	0	0	0	2		FABP5		FABP5	;FABP5	FABP5	diff	match	diff	match	match	0	0
cg07106691	1	0	NC_018156.1	58238840	58238889	98	50	1	0	8.00E-16	86	0	chr5	+	58238889	49	1	0	0	0	0	1	U6	RUFY3	U6	RUFY3	U6;RUFY3	RUFY3	diff	match	diff	match	match	0	0
cg07106737	1	0	NC_018171.1	70238429	70238478	100	50	0	0	2.00E-17	91.5	0	chr20	+	70238429	50	0	0	0	0	0	0	ZC3H18	LOC103880611	ZC3H18	LOC103880611	ZC3H18;LOC103880611	ZFPM1	diff	diff	diff	diff	diff	0	0
cg07106794	1	0	NC_018158.1	69563819	69563868	96	50	2	0	1.00E-14	82.4	0	chr7	+	69563819	48	2	0	0	0	0	2		LOC103886044		LOC103886044	;LOC103886044		NaN	diff	NaN	diff	diff	0	0
cg07106896	1	0	NC_018153.1	186927477	186927525	94	50	2	1	5.00E-12	73.4	0	chr2	+	186927477	46	3	0	0	0	0	3	SLC51A	LOC103882518	SLC51A	LOC103882518	SLC51A;LOC103882518	SLC51A	match	diff	match	diff	match	0	0
cg07107036	1	0	NC_018168.1	25461132	25461181	98	50	1	0	8.00E-16	86	0	chr17	+	25461132	49	1	0	0	0	0	1		LOC103879228		LOC103879228	;LOC103879228		NaN	diff	NaN	diff	diff	0	0
cg07107046	1	0	NC_018160.1	111504406	111504357	100	50	0	0	2.00E-17	91.5	0	chr9	-	111504406	50	0	0	0	0	0	0	SEC23IP	SEC23IP	SEC23IP	SEC23IP	SEC23IP	SEC23IP	match	match	match	match	match	0	0
cg07107125	1	0	NC_018161.1	31402141	31402190	98	50	1	0	8.00E-16	86	0	chr10	+	31402190	49	1	0	0	0	0	1	DNMT3B	DNMT3B	DNMT3B	DNMT3B	DNMT3B	DNMT3B	match	match	match	match	match	0	0
cg07107199	1	0	NC_018152.1	158658821	158658772	98	50	1	0	8.00E-16	86	0	chr1	-	158658821	49	1	0	0	0	0	1	TMCC2	LOC103878423	TMCC2	LOC103878423	TMCC2;LOC103878423	TMCC2	match	diff	match	diff	match	0	0
cg07107420	1	0	NC_018154.1	103161309	103161260	100	50	0	0	2.00E-17	91.5	0	chr3	-	103161309	50	0	0	0	0	0	0	GLCCI1	GLCCI1	GLCCI1	GLCCI1	GLCCI1	GLCCI1	match	match	match	match	match	0	0
cg07107540	1	0	NW_003905960.1	26327	26278	98	50	1	0	8.00E-16	86	0	Scaffold3624	-	26278	49	1	0	0	0	0	1		GNB2		GNB2	;GNB2	GNB2	diff	match	diff	match	match	0	0
cg07107580	1	0	NC_018152.1	65427597	65427644	95.83	48	2	0	1.00E-13	78.8	0	chr1	+	65427597	46	2	0	0	0	0	2	FOXD3	LOC100997968	FOXD3	LOC100997968	FOXD3;LOC100997968		diff	diff	diff	diff	diff	7	0
cg07107661	1	0	NC_018158.1	153573323	153573274	100	50	0	0	2.00E-17	91.5	0	chr7	-	153573274	50	0	0	0	0	0	0	Metazoa_SRP	LOC103886477	Metazoa_SRP	LOC103886477	Metazoa_SRP;LOC103886477		diff	diff	diff	diff	diff	2	0
cg07107726	1	0	NC_018165.1	81578910	81578861	92	50	4	0	5.00E-12	73.4	0	chr14	-	81578861	46	4	0	0	0	0	4		LOC103877808		LOC103877808	;LOC103877808		NaN	diff	NaN	diff	diff	0	0
cg07107756	1	0	NC_018167.1	71564221	71564172	98	50	1	0	8.00E-16	86	0	chr16	-	71564172	49	1	0	0	0	0	1	CARD14	LOC103879034	CARD14	LOC103879034	CARD14;LOC103879034	CARD14	match	diff	match	diff	match	1	0
cg07107765	1	0	NC_018169.1	14192892	14192845	97.92	48	1	0	1.00E-14	82.4	0	chr18	-	14192892	47	1	0	0	0	0	1		LOC103879612		LOC103879612	;LOC103879612		NaN	diff	NaN	diff	diff	0	0
cg07107824	1	0	NC_018160.1	85832046	85832095	94	50	3	0	4.00E-13	77	0	chr9	+	85832095	47	3	0	0	0	0	3	SLC35G1	LOC101017871	SLC35G1	LOC101017871	SLC35G1;LOC101017871		diff	diff	diff	diff	diff	0	0
cg07107859	1	0	NC_018164.1	1207003	1206954	94	50	3	0	4.00E-13	77	0	chr13	-	1207003	47	3	0	0	0	0	3	TPO	LOC103876666	TPO	LOC103876666	TPO;LOC103876666	SNTG2	diff	diff	diff	diff	diff	1	0
cg07107976	1	0	NC_018153.1	3213838	3213789	96	50	2	0	1.00E-14	82.4	0	chr2	-	3213789	48	2	0	0	0	0	2	Metazoa_SRP	LOC103880848	Metazoa_SRP	LOC103880848	Metazoa_SRP;LOC103880848	ROBO1	diff	diff	diff	diff	diff	0	0
cg07108002	1	0	NC_018171.1	55171037	55170988	92	50	4	0	5.00E-12	73.4	0	chr20	-	55170988	46	4	0	0	1	1	3	CALB2	CALB2	CALB2	CALB2	CALB2	CALB2	match	match	match	match	match	0	0
cg07108201	1	0	NC_018154.1	15388462	15388413	94	50	3	0	4.00E-13	77	0	chr3	-	15388462	47	3	0	0	0	0	3	TIAM1	LOC101012080	TIAM1	LOC101012080	TIAM1;LOC101012080	TIAM1	match	diff	match	diff	match	0	0
cg07108206	1	0	NC_018163.1	93742311	93742360	94	50	3	0	4.00E-13	77	0	chr12	+	93742311	47	3	0	0	0	0	3	NPPC	NPPC	NPPC	NPPC	NPPC	NPPC	match	match	match	match	match	0	0
cg07108214	1	0	NC_018162.1	8463601	8463552	98	50	1	0	8.00E-16	86	0	chr11	-	8463601	49	1	0	0	0	0	1	AICDA	AICDA	AICDA	AICDA	AICDA	AICDA	match	match	match	match	match	1	0
cg07108218	1	0	NC_018170.1	41820376	41820425	96	50	2	0	1.00E-14	82.4	0	chr19	+	41820425	48	2	0	0	0	0	2	SULT2B1	SULT2B1	SULT2B1	SULT2B1	SULT2B1	SULT2B1	match	match	match	match	match	1	0
cg07108316	1	0	NC_018152.1	212247150	212247101	94	50	3	0	4.00E-13	77	0	chr1	-	212247101	47	3	0	0	0	0	3	MTR	LOC103880582	MTR	LOC103880582	MTR;LOC103880582	MTR	match	diff	match	diff	match	0	0
cg07108579	1	0	NC_018153.1	158739666	158739715	98	50	1	0	8.00E-16	86	0	chr2	+	158739715	49	1	0	0	0	0	1	SATB1	SATB1	SATB1	SATB1	SATB1	SATB1	match	match	match	match	match	0	0
cg07108927	1	0	NC_018169.1	18720484	18720533	100	50	0	0	2.00E-17	91.5	0	chr18	+	18720533	50	0	0	0	0	0	0		LOC103879636		LOC103879636	;LOC103879636	LOC728606	diff	diff	diff	diff	diff	0	0
cg07108936	1	0	NC_018163.1	18275389	18275340	98	50	1	0	8.00E-16	86	0	chr12	-	18275389	49	1	0	0	0	0	1	NR4A2	NR4A2	NR4A2	NR4A2	NR4A2	NR4A2	match	match	match	match	match	0	0
cg07109010	1	0	NC_018172.1	46106421	46106372	96	50	2	0	1.00E-14	82.4	0	chrX	-	46106372	48	2	0	0	0	0	2	WDR45	WDR45	WDR45	WDR45	WDR45	WDR45	match	match	match	match	match	0	0
cg07109115	1	0	NC_018160.1	27139761	27139712	98	50	1	0	8.00E-16	86	0	chr9	-	27139761	49	1	0	0	0	0	1	MKX	MKX	MKX	MKX	MKX	MKX	match	match	match	match	match	2	0
cg07109158	1	0	NC_018154.1	105681218	105681169	94	50	3	0	4.00E-13	77	0	chr3	-	105681218	47	3	0	0	0	0	3	U6	SLC25A13	U6	SLC25A13	U6;SLC25A13		diff	diff	diff	diff	diff	0	0
cg07109287	1	0	NC_018166.1	10707986	10707937	98	50	1	0	8.00E-16	86	0	chr15	-	10707986	49	1	0	0	0	0	1	LHX2	LHX2	LHX2	LHX2	LHX2	LHX2	match	match	match	match	match	0	0
cg07109450	1	0	NC_018157.1	169030884	169030835	96	50	2	0	1.00E-14	82.4	0	chr6	-	169030835	48	2	0	0	0	0	2	HRH2	HRH2	HRH2	HRH2	HRH2	HRH2	match	match	match	match	match	0	0
cg07109453	1	0	NC_018152.1	214550815	214550864	100	50	0	0	2.00E-17	91.5	0	chr1	+	214550815	50	0	0	0	0	0	0		TARBP1		TARBP1	;TARBP1		NaN	diff	NaN	diff	diff	0	0
cg07109551	1	0	NC_018155.1	161578446	161578401	95.65	46	2	0	1.00E-12	75.2	0	chr4	-	161578446	44	2	0	0	0	0	2		LOC103884151		LOC103884151	;LOC103884151	RPS6KA2	diff	diff	diff	diff	diff	1	0
cg07109603	1	0	NC_018162.1	23316708	23316659	100	50	0	0	2.00E-17	91.5	0	chr11	-	23316659	50	0	0	0	0	0	0	SOX5	SOX5	SOX5	SOX5	SOX5	SOX5	match	match	match	match	match	0	0
cg07109727	1	0	NC_018166.1	54671239	54671288	96	50	2	0	1.00E-14	82.4	0	chr15	+	54671239	48	2	0	0	0	0	2		MLLT3		MLLT3	;MLLT3	MLLT3	diff	match	diff	match	match	0	0
cg07109743	1	0	NC_018171.1	2072402	2072353	96	50	2	0	1.00E-14	82.4	0	chr20	-	2072402	48	2	0	0	0	0	2	CASKIN1	CASKIN1	CASKIN1	CASKIN1	CASKIN1	CASKIN1	match	match	match	match	match	1	0
cg07109788	1	0	NC_018155.1	156308994	156308945	96	50	2	0	1.00E-14	82.4	0	chr4	-	156308994	48	2	0	0	0	0	2	AGPAT4	AGPAT4	AGPAT4	AGPAT4	AGPAT4	AGPAT4	match	match	match	match	match	0	0
cg07109796	1	0	NC_018170.1	10226804	10226755	94	50	3	0	4.00E-13	77	0	chr19	-	10226804	47	3	0	0	0	0	3	DOCK6	DOCK6	DOCK6	DOCK6	DOCK6		diff	diff	diff	diff	diff	0	0
cg07109801	1	0	NC_018153.1	86295255	86295304	96	50	2	0	1.00E-14	82.4	0	chr2	+	86295304	48	2	0	0	0	0	2		DALRD3		DALRD3	;DALRD3	MIR425;DALRD3;NDUFAF3	diff	match	diff	match	match	0	0
cg07109804	1	0	NC_018158.1	58531819	58531773	97.87	47	1	0	3.00E-14	80.6	0	chr7	-	58531819	46	1	0	0	0	0	1	FAM103A1	HOMER2	FAM103A1	HOMER2	FAM103A1;HOMER2	FAM103A1	match	diff	match	diff	match	0	0
cg07109813	1	0	NC_018164.1	22387133	22387182	98	50	1	0	8.00E-16	86	0	chr13	+	22387182	49	1	0	0	0	0	1	KLHL29	LOC103876788	KLHL29	LOC103876788	KLHL29;LOC103876788		diff	diff	diff	diff	diff	0	0
cg07109898	1	0	NC_018157.1	35173512	35173463	94	50	3	0	4.00E-13	77	0	chr6	-	35173512	47	3	0	0	1	1	2	IL7R	LOC101027026	IL7R	LOC101027026	IL7R;LOC101027026	SPEF2	diff	diff	diff	diff	diff	0	0
cg07109923	1	0	NC_018161.1	27725308	27725259	98	50	1	0	8.00E-16	86	0	chr10	-	27725259	49	1	0	1	1	1	0	MYL9	DLGAP4	MYL9	DLGAP4	MYL9;DLGAP4	DLGAP4	diff	match	diff	match	match	0	0
cg07110010	1	0	NC_018154.1	33297673	33297624	100	50	0	0	2.00E-17	91.5	0	chr3	-	33297624	50	0	0	0	0	0	0	DNAAF5	SUN1	DNAAF5	SUN1	DNAAF5;SUN1	HEATR2	diff	diff	diff	diff	diff	0	0
cg07110043	1	0	NC_018152.1	33604223	33604174	92	50	4	0	5.00E-12	73.4	0	chr1	-	33604223	46	4	0	0	1	1	3	FABP3	FABP3	FABP3	FABP3	FABP3	FABP3	match	match	match	match	match	0	0
cg07110110	1	0	NC_018158.1	57486043	57486092	98	50	1	0	8.00E-16	86	0	chr7	+	57486043	49	1	0	0	0	0	1	SAXO2	LOC101025032	SAXO2	LOC101025032	SAXO2;LOC101025032	ADAMTSL3	diff	diff	diff	diff	diff	0	0
cg07110217	1	0	NC_018153.1	83316328	83316281	91.67	48	4	0	6.00E-11	69.8	0	chr2	-	83316328	44	4	0	0	0	0	4	PCBP4	PCBP4	PCBP4	PCBP4	PCBP4	PCBP4	match	match	match	match	match	0	0
cg07110232	1	0	NC_018158.1	159895953	159896002	94	50	3	0	4.00E-13	77	0	chr7	+	159896002	47	3	0	0	0	0	3	XRCC3	XRCC3	XRCC3	XRCC3	XRCC3	XRCC3;KLC1	match	match	match	match	match	0	0
cg07110418	1	0	NC_018161.1	14811481	14811530	100	50	0	0	2.00E-17	91.5	0	chr10	+	14811481	50	0	0	0	0	0	0	KCNB1	KCNB1	KCNB1	KCNB1	KCNB1	KCNB1	match	match	match	match	match	0	0
cg07111005	1	0	NC_018162.1	53336086	53336135	96	50	2	0	1.00E-14	82.4	0	chr11	+	53336135	48	2	0	0	0	0	2	CDK4	CDK4	CDK4	CDK4	CDK4	CDK4	match	match	match	match	match	0	0
cg07111008	1	0	NC_018152.1	112811356	112811307	100	50	0	0	2.00E-17	91.5	0	chr1	-	112811307	50	0	0	0	0	0	0	KCND3	KCND3	KCND3	KCND3	KCND3	KCND3	match	match	match	match	match	0	0
cg07111325	1	0	NC_018161.1	36982934	36982983	100	50	0	0	2.00E-17	91.5	0	chr10	+	36982934	50	0	0	0	0	0	0		LOC101010876		LOC101010876	;LOC101010876	SMOX	diff	diff	diff	diff	diff	0	0
cg07111441	1	0	NC_018152.1	48905733	48905782	96	50	2	0	1.00E-14	82.4	0	chr1	+	48905733	48	2	0	0	0	0	2	ATPAF1	ATPAF1	ATPAF1	ATPAF1	ATPAF1	ATPAF1	match	match	match	match	match	0	0
cg07111501	1	0	NC_018167.1	55980830	55980879	96	50	2	0	1.00E-14	82.4	0	chr16	+	55980830	48	2	0	0	0	0	2	ERN1	ERN1	ERN1	ERN1	ERN1	ERN1	match	match	match	match	match	0	0
cg07111554	1	0	NC_018152.1	29029111	29029160	94	50	3	0	4.00E-13	77	0	chr1	+	29029160	47	3	0	1	1	1	2	SFN	SFN	SFN	SFN	SFN	ZDHHC18	diff	diff	diff	diff	diff	0	0
cg07111595	1	0	NC_018152.1	12004612	12004661	94	50	3	0	4.00E-13	77	0	chr1	+	12004661	47	3	0	0	0	0	3		GPR157		GPR157	;GPR157		NaN	diff	NaN	diff	diff	0	0
cg07111674	1	0	NC_018170.1	43901783	43901832	100	50	0	0	2.00E-17	91.5	0	chr19	+	43901783	50	0	0	0	0	0	0	CLEC11A	CLEC11A	CLEC11A	CLEC11A	CLEC11A		diff	diff	diff	diff	diff	0	0
cg07111829	1	0	NC_018165.1	15627012	15626963	98	50	1	0	8.00E-16	86	0	chr14	-	15626963	49	1	0	0	0	0	1	RTN4RL2	RTN4RL2	RTN4RL2	RTN4RL2	RTN4RL2	RTN4RL2	match	match	match	match	match	1	0
cg07111834	1	0	NC_018152.1	114676482	114676433	96	50	2	0	1.00E-14	82.4	0	chr1	-	114676433	48	2	0	0	0	0	2	PTPN22	LOC103887863	PTPN22	LOC103887863	PTPN22;LOC103887863	PTPN22	match	diff	match	diff	match	0	0
cg07111868	1	0	NC_018167.1	33673541	33673493	96	50	1	1	1.00E-13	78.8	0	chr16	-	33673541	47	2	0	0	0	0	2		CA10		CA10	;CA10	CA10	diff	match	diff	match	match	0	0
cg07111945	1	0	NC_018167.1	32366199	32366248	94	50	3	0	4.00E-13	77	0	chr16	+	32366199	47	3	0	0	0	0	3	WFIKKN2	LOC101015673	WFIKKN2	LOC101015673	WFIKKN2;LOC101015673		diff	diff	diff	diff	diff	0	0
cg07111988	1	0	NC_018152.1	26880073	26880122	96	50	2	0	1.00E-14	82.4	0	chr1	+	26880073	48	2	0	0	0	0	2	SRRM1	SRRM1	SRRM1	SRRM1	SRRM1	SRRM1	match	match	match	match	match	0	0
cg07112090	1	0	NC_018164.1	49823284	49823333	98	50	1	0	8.00E-16	86	0	chr13	+	49823284	49	1	0	0	0	0	1		LOC103876943		LOC103876943	;LOC103876943	NRXN1	diff	diff	diff	diff	diff	1	0
cg07112091	1	0	NW_003893424.1	57651	57602	94	50	3	0	4.00E-13	77	0	Scaffold2358	-	57602	47	3	0	0	0	0	3		LOC101002722		LOC101002722	;LOC101002722		NaN	diff	NaN	diff	diff	0	0
cg07112131	1	0	NC_018162.1	14454839	14454888	96	50	2	0	1.00E-14	82.4	0	chr11	+	14454888	48	2	0	0	0	0	2	H2AFJ	LOC101014797	H2AFJ	LOC101014797	H2AFJ;LOC101014797	H2AFJ	match	diff	match	diff	match	0	0
cg07112154	1	0	NC_018167.1	50482385	50482336	96	50	2	0	1.00E-14	82.4	0	chr16	-	50482385	48	2	0	0	0	0	2	MPP2	MPP2	MPP2	MPP2	MPP2	MPP2	match	match	match	match	match	0	0
cg07112162	1	0	NC_018158.1	128511930	128511881	96	50	2	0	1.00E-14	82.4	0	chr7	-	128511881	48	2	0	0	0	0	2		RGS6		RGS6	;RGS6	RGS6	diff	match	diff	match	match	0	0
cg07112210	1	0	NC_018167.1	68267452	68267500	96	50	1	1	1.00E-13	78.8	0	chr16	+	68267452	47	2	0	0	0	0	2	MGAT5B	MGAT5B	MGAT5B	MGAT5B	MGAT5B	MGAT5B	match	match	match	match	match	0	0
cg07112337	1	0	NC_018171.1	40470635	40470586	94	50	3	0	4.00E-13	77	0	chr20	-	40470635	47	3	0	0	0	1	2		KIFC3		KIFC3	;KIFC3	CNGB1	diff	diff	diff	diff	diff	0	0
cg07112473	1	0	NC_018164.1	96206452	96206502	92.16	51	3	1	2.00E-11	71.6	0	chr13	+	96206452	47	4	0	0	0	0	4		LOC103877186		LOC103877186	;LOC103877186		NaN	diff	NaN	diff	diff	0	0
cg07112561	1	0	NC_018154.1	11671604	11671653	100	50	0	0	2.00E-17	91.5	0	chr3	+	11671653	50	0	0	0	0	0	0	RUNX1	LOC103882614	RUNX1	LOC103882614	RUNX1;LOC103882614	RUNX1	match	diff	match	diff	match	1	0
cg07112562	1	0	NC_018160.1	16813760	16813809	100	50	0	0	2.00E-17	91.5	0	chr9	+	16813760	50	0	0	0	0	0	0	RSU1	RSU1	RSU1	RSU1	RSU1	RSU1	match	match	match	match	match	0	0
cg07112673	1	0	NC_018162.1	99361451	99361402	100	50	0	0	2.00E-17	91.5	0	chr11	-	99361451	50	0	0	0	0	0	0	UHRF1BP1L	UHRF1BP1L	UHRF1BP1L	UHRF1BP1L	UHRF1BP1L	ANKS1B	diff	diff	diff	diff	diff	0	0
cg07112779	1	0	NC_018172.1	45839857	45839808	100	50	0	0	2.00E-17	91.5	0	chrX	-	45839808	50	0	0	0	0	0	0	ERAS	ERAS	ERAS	ERAS	ERAS	ERAS	match	match	match	match	match	0	0
cg07112867	1	0	NC_018152.1	6242787	6242836	98	50	1	0	8.00E-16	86	0	chr1	+	6242836	49	1	0	0	0	0	1	ARHGEF16	ARHGEF16	ARHGEF16	ARHGEF16	ARHGEF16	PRDM16	diff	diff	diff	diff	diff	0	0
cg07113065	1	0	NC_018152.1	138892193	138892242	100	50	0	0	2.00E-17	91.5	0	chr1	+	138892242	50	0	0	0	0	0	0	PARP1	PARP1	PARP1	PARP1	PARP1	PARP1	match	match	match	match	match	0	0
cg07113136	1	0	NC_018158.1	152033296	152033345	96	50	2	0	1.00E-14	82.4	0	chr7	+	152033345	48	2	0	0	1	1	1		LOC101013231		LOC101013231	;LOC101013231		NaN	diff	NaN	diff	diff	0	0
cg07113350	1	0	NC_018165.1	12206882	12206833	98	50	1	0	8.00E-16	86	0	chr14	-	12206833	49	1	0	0	0	0	1	LRRC10B	LRRC10B	LRRC10B	LRRC10B	LRRC10B	SYT7	diff	diff	diff	diff	diff	0	0
cg07113397	1	0	NC_018171.1	32743290	32743339	94	50	3	0	4.00E-13	77	0	chr20	+	32743290	47	3	0	0	0	0	3	ADCY7	ADCY7	ADCY7	ADCY7	ADCY7	ADCY7	match	match	match	match	match	0	0
cg07113474	1	0	NC_018163.1	37926074	37926025	94	50	3	0	4.00E-13	77	0	chr12	-	37926025	47	3	0	0	0	0	3	KIAA1715	KIAA1715	KIAA1715	KIAA1715	KIAA1715	KIAA1715	match	match	match	match	match	1	0
cg07113537	1	0	NC_018153.1	157003165	157003116	100	50	0	0	2.00E-17	91.5	0	chr2	-	157003165	50	0	0	0	0	0	0	DAZL	DAZL	DAZL	DAZL	DAZL	DAZL	match	match	match	match	match	0	0
cg07113549	1	0	NC_018153.1	18531053	18531102	92	50	4	0	5.00E-12	73.4	0	chr2	+	18531053	46	4	0	0	0	0	4	CPOX	CPOX	CPOX	CPOX	CPOX	CPOX	match	match	match	match	match	1	0
cg07113600	1	0	NC_018168.1	51825297	51825346	96	50	2	0	1.00E-14	82.4	0	chr17	+	51825346	48	2	0	0	0	0	2	KLF12	LOC103879320	KLF12	LOC103879320	KLF12;LOC103879320	KLF12	match	diff	match	diff	match	0	0
cg07113653	1	0	NC_018155.1	13341970	13341921	98	50	1	0	8.00E-16	86	0	chr4	-	13341921	49	1	0	0	0	0	1	GFOD1	GFOD1	GFOD1	GFOD1	GFOD1	GFOD1	match	match	match	match	match	2	0
cg07113802	1	0	NC_018154.1	42028359	42028408	94	50	3	0	4.00E-13	77	0	chr3	+	42028408	47	3	0	0	0	0	3	NAT16	NAT16	NAT16	NAT16	NAT16	C7orf52	diff	diff	diff	diff	diff	0	0
cg07113835	1	0	NC_018169.1	63783591	63783637	95.74	47	0	1	5.00E-12	73.4	0	chr18	+	63783637	45	2	0	0	0	0	2		LOC103879821		LOC103879821	;LOC103879821		NaN	diff	NaN	diff	diff	0	0
cg07114009	1	0	NC_018167.1	74202729	74202778	98	50	1	0	8.00E-16	86	0	chr16	+	74202729	49	1	0	0	0	0	1	ZNF750	ZNF750	ZNF750	ZNF750	ZNF750	TBCD;ZNF750	match	match	match	match	match	1	0
cg07114024	1	0	NC_018158.1	14963574	14963623	100	50	0	0	2.00E-17	91.5	0	chr7	+	14963623	50	0	0	0	0	0	0	BAHD1	BAHD1	BAHD1	BAHD1	BAHD1	BAHD1	match	match	match	match	match	0	0
cg07114310	1	0	NC_018154.1	59888094	59888045	98	50	1	0	8.00E-16	86	0	chr3	-	59888045	49	1	0	0	0	0	1		LOC103882834		LOC103882834	;LOC103882834		NaN	diff	NaN	diff	diff	1	0
cg07114353	1	0	NC_018169.1	14648524	14648573	98	50	1	0	8.00E-16	86	0	chr18	+	14648524	49	1	0	0	0	0	1	U6	LOC103879613	U6	LOC103879613	U6;LOC103879613		diff	diff	diff	diff	diff	0	0
cg07114422	1	0	NC_018152.1	5221995	5222044	100	50	0	0	2.00E-17	91.5	0	chr1	+	5222044	50	0	0	0	0	0	0	SKI	SKI	SKI	SKI	SKI	SKI	match	match	match	match	match	0	0
cg07114478	1	0	NC_018171.1	2790101	2790149	95.92	49	2	0	3.00E-14	80.6	0	chr20	+	2790101	47	2	0	0	0	0	2	PKMYT1	PKMYT1	PKMYT1	PKMYT1	PKMYT1		diff	diff	diff	diff	diff	0	0
cg07114544	1	0	NC_018167.1	8884790	8884741	92	50	4	0	5.00E-12	73.4	0	chr16	-	8884741	46	4	0	0	0	0	4	Metazoa_SRP	LOC103878638	Metazoa_SRP	LOC103878638	Metazoa_SRP;LOC103878638	NTN1	diff	diff	diff	diff	diff	0	0
cg07114634	1	0	NC_018164.1	115112763	115112714	96	50	2	0	1.00E-14	82.4	0	chr13	-	115112714	48	2	0	0	0	0	2	CCDC93	CCDC93	CCDC93	CCDC93	CCDC93	CCDC93	match	match	match	match	match	0	0
cg07114727	1	0	NC_018160.1	80197266	80197217	96	50	2	0	1.00E-14	82.4	0	chr9	-	80197266	48	2	0	0	0	0	2	ATPIF1	LOC101016948	ATPIF1	LOC101016948	ATPIF1;LOC101016948		diff	diff	diff	diff	diff	0	0
cg07114751	1	0	NC_018152.1	23537766	23537815	98	50	1	0	8.00E-16	86	0	chr1	+	23537766	49	1	0	0	0	0	1	ECE1	LOC101000299	ECE1	LOC101000299	ECE1;LOC101000299	ECE1	match	diff	match	diff	match	0	0
cg07114770	1	0	NC_018152.1	121140460	121140411	94	50	3	0	4.00E-13	77	0	chr1	-	121140411	47	3	0	0	0	0	3		LOC103888237		LOC103888237	;LOC103888237	PDE4DIP	diff	diff	diff	diff	diff	0	0
cg07114773	1	0	NC_018162.1	15411371	15411420	100	50	0	0	2.00E-17	91.5	0	chr11	+	15411420	50	0	0	0	0	0	0	U6	LOC101020030	U6	LOC101020030	U6;LOC101020030	EPS8	diff	diff	diff	diff	diff	0	0
cg07115035	1	0	NC_018159.1	136074568	136074519	100	50	0	0	2.00E-17	91.5	0	chr8	-	136074568	50	0	0	0	0	0	0	SLC45A4	SLC45A4	SLC45A4	SLC45A4	SLC45A4	SLC45A4	match	match	match	match	match	0	0
cg07115110	1	0	NC_018153.1	89167500	89167549	98	50	1	0	8.00E-16	86	0	chr2	+	89167549	49	1	0	0	0	0	1	CCR1	CCR1	CCR1	CCR1	CCR1	CCR1	match	match	match	match	match	0	0
cg07115148	1	0	NC_018162.1	26239211	26239260	92	50	4	0	5.00E-12	73.4	0	chr11	+	26239260	46	4	0	0	0	0	4	ITPR2	ITPR2	ITPR2	ITPR2	ITPR2	ITPR2	match	match	match	match	match	0	0
cg07115206	1	0	NC_018171.1	6242289	6242240	96	50	2	0	1.00E-14	82.4	0	chr20	-	6242240	48	2	0	0	1	1	1		LOC103880287		LOC103880287	;LOC103880287	A2BP1	diff	diff	diff	diff	diff	0	0
cg07115262	1	0	NC_018162.1	48055087	48055136	92	50	4	0	5.00E-12	73.4	0	chr11	+	48055136	46	4	0	0	0	0	4		LOC101025194		LOC101025194	;LOC101025194	KRT86	diff	diff	diff	diff	diff	0	0
cg07115324	1	0	NC_018172.1	96885958	96885909	100	50	0	0	2.00E-17	91.5	0	chrX	-	96885958	50	0	0	0	0	0	0	TSC22D3	TSC22D3	TSC22D3	TSC22D3	TSC22D3	TSC22D3	match	match	match	match	match	0	0
cg07115537	1	0	NC_018172.1	34778457	34778504	96	50	0	1	1.00E-13	78.8	0	chrX	+	34778457	46	2	0	0	0	0	2	LANCL3	LOC101005381	LANCL3	LOC101005381	LANCL3;LOC101005381		diff	diff	diff	diff	diff	0	0
cg07115542	1	0	NC_018158.1	92949871	92949920	98	50	1	0	8.00E-16	86	0	chr7	+	92949871	49	1	0	0	0	0	1	NKX2-1	NKX2-1	NKX2-1	NKX2-1	NKX2-1	NKX2-1	match	match	match	match	match	0	0
cg07115558	1	0	NC_018170.1	2818967	2818920	93.75	48	3	0	5.00E-12	73.4	0	chr19	-	2818920	45	3	0	0	0	0	3	TLE2	TLE2	TLE2	TLE2	TLE2	TLE2	match	match	match	match	match	0	0
cg07115626	1	0	NC_018158.1	94056122	94056171	94	50	3	0	4.00E-13	77	0	chr7	+	94056171	47	3	0	0	0	0	3	FOXA1	FOXA1	FOXA1	FOXA1	FOXA1		diff	diff	diff	diff	diff	0	0
cg07115761	1	0	NC_018171.1	230347	230298	98	50	1	0	8.00E-16	86	0	chr20	-	230347	49	1	0	0	0	0	1	AXIN1	AXIN1	AXIN1	AXIN1	AXIN1	AXIN1	match	match	match	match	match	0	0
cg07115767	1	0	NC_018154.1	91766801	91766850	100	50	0	0	2.00E-17	91.5	0	chr3	+	91766850	50	0	0	0	0	0	0	FERD3L	LOC101021828	FERD3L	LOC101021828	FERD3L;LOC101021828		diff	diff	diff	diff	diff	0	0
cg07115817	1	0	NC_018152.1	6877783	6877832	94	50	3	0	4.00E-13	77	0	chr1	+	6877783	47	3	0	0	1	1	2		LOC103888364		LOC103888364	;LOC103888364		NaN	diff	NaN	diff	diff	0	0
cg07115878	1	0	NC_018152.1	205432928	205432977	98	50	1	0	8.00E-16	86	0	chr1	+	205432928	49	1	0	0	0	0	1	AKT3	LOC100997634	AKT3	LOC100997634	AKT3;LOC100997634	AKT3	match	diff	match	diff	match	1	0
cg07115879	1	0	NC_018162.1	48047827	48047779	97.96	49	1	0	3.00E-15	84.2	0	chr11	-	48047827	48	1	0	0	0	0	1		LOC101025194		LOC101025194	;LOC101025194	KRT86	diff	diff	diff	diff	diff	0	0
cg07115975	1	0	NC_018166.1	104688528	104688479	92	50	4	0	5.00E-12	73.4	0	chr15	-	104688479	46	4	0	0	1	1	3	PTCH1	LOC103878551	PTCH1	LOC103878551	PTCH1;LOC103878551	PTCH1	match	diff	match	diff	match	0	0
cg07116015	1	0	NC_018167.1	22091548	22091499	96	50	2	0	1.00E-14	82.4	0	chr16	-	22091499	48	2	0	0	0	0	2		RPL23A		RPL23A	;RPL23A	RAB34;SNORD42B;RPL23A	diff	match	diff	match	match	0	0
cg07116086	1	0	NC_018159.1	19926436	19926482	95.74	47	2	0	4.00E-13	77	0	chr8	+	19926436	45	2	0	0	0	0	2	FGF17	LOC103886676	FGF17	LOC103886676	FGF17;LOC103886676	XPO7	diff	diff	diff	diff	diff	0	0
cg07116095	1	0	NC_018157.1	171319236	171319283	92	50	2	1	6.00E-11	69.8	0	chr6	+	171319283	44	4	0	0	0	0	4	RMND5B	RMND5B	RMND5B	RMND5B	RMND5B	RMND5B	match	match	match	match	match	0	0
cg07116179	1	0	NC_018153.1	21434368	21434319	92	50	4	0	5.00E-12	73.4	0	chr2	-	21434319	46	4	0	0	0	0	4	TRMT10C	LOC103881367	TRMT10C	LOC103881367	TRMT10C;LOC103881367	SENP7	diff	diff	diff	diff	diff	0	0
cg07116194	1	0	NC_018171.1	1192268	1192219	94	50	3	0	4.00E-13	77	0	chr20	-	1192219	47	3	0	0	0	0	3	BAIAP3	BAIAP3	BAIAP3	BAIAP3	BAIAP3	BAIAP3	match	match	match	match	match	0	0
cg07116212	1	0	NC_018155.1	52582360	52582407	93.75	48	3	0	5.00E-12	73.4	0	chr4	+	52582360	45	3	0	0	0	0	3	GCLC	GCLC	GCLC	GCLC	GCLC	GCLC	match	match	match	match	match	0	0
cg07116235	1	0	NC_018166.1	98297703	98297654	96	50	2	0	1.00E-14	82.4	0	chr15	-	98297703	48	2	0	0	0	0	2	MVB12B	MVB12B	MVB12B	MVB12B	MVB12B		diff	diff	diff	diff	diff	1	0
cg07116596	1	0	NC_018157.1	126168696	126168745	100	50	0	0	2.00E-17	91.5	0	chr6	+	126168696	50	0	0	0	0	0	0	IL5	RAD50	IL5	RAD50	IL5;RAD50	RAD50	diff	match	diff	match	match	0	0
cg07116686	1	0	NC_018167.1	36873303	36873352	100	50	0	0	2.00E-17	91.5	0	chr16	+	36873303	50	0	0	0	0	0	0	PCTP	PCTP	PCTP	PCTP	PCTP	PCTP	match	match	match	match	match	0	0
cg07116851	1	0	NC_018162.1	53336509	53336558	100	50	0	0	2.00E-17	91.5	0	chr11	+	53336558	50	0	0	0	0	0	0	CDK4	CDK4	CDK4	CDK4	CDK4	CDK4	match	match	match	match	match	0	0
cg07116947	1	0	NC_018167.1	1767565	1767516	98	50	1	0	8.00E-16	86	0	chr16	-	1767565	49	1	0	0	0	0	1	DPH1	DPH1	DPH1	DPH1	DPH1	DPH1	match	match	match	match	match	1	0
cg07116950	1	0	NC_018167.1	60873152	60873201	98	50	1	0	8.00E-16	86	0	chr16	+	60873201	49	1	0	0	0	0	1	MAP2K6	MAP2K6	MAP2K6	MAP2K6	MAP2K6	MAP2K6	match	match	match	match	match	1	0
cg07116997	1	0	NC_018154.1	83746361	83746312	98	50	1	0	8.00E-16	86	0	chr3	-	83746361	49	1	0	0	0	0	1	HOXA11-AS1_3	LOC101015211	HOXA11-AS1_3	LOC101015211	HOXA11-AS1_3;LOC101015211	HOXA11AS;HOXA11	diff	diff	diff	diff	diff	0	0
cg07117012	1	0	NC_018162.1	45765689	45765737	96	50	1	1	1.00E-13	78.8	0	chr11	+	45765737	47	2	0	0	0	0	2	AQP2	AQP2	AQP2	AQP2	AQP2	AQP2	match	match	match	match	match	0	0
cg07117087	1	0	NC_018171.1	67238050	67238001	100	50	0	0	2.00E-17	91.5	0	chr20	-	67238001	50	0	0	0	0	0	0	GSE1	LOC101017727	GSE1	LOC101017727	GSE1;LOC101017727		diff	diff	diff	diff	diff	0	0
cg07117119	1	0	NC_018171.1	50320792	50320743	100	50	0	0	2.00E-17	91.5	0	chr20	-	50320743	50	0	0	0	0	0	0	NFATC3	LOC101000384	NFATC3	LOC101000384	NFATC3;LOC101000384	NFATC3	match	diff	match	diff	match	0	0
cg07117311	1	0	NC_018171.1	50160751	50160702	98	50	1	0	8.00E-16	86	0	chr20	-	50160751	49	1	0	0	0	0	1	CTRL	CTRL	CTRL	CTRL	CTRL	CTRL	match	match	match	match	match	0	0
cg07117394	1	0	NC_018160.1	106922907	106922863	100	45	0	0	1.00E-14	82.4	0	chr9	-	106922907	45	0	0	0	0	0	0	ATRNL1	LOC101007947	ATRNL1	ATRNL1	ATRNL1;LOC101007947	ATRNL1	match	diff	match	match	match	0	0
cg07117444	1	0	NC_018166.1	66408583	66408632	96	50	2	0	1.00E-14	82.4	0	chr15	+	66408632	48	2	0	0	0	0	2	PTPRD	LOC103878345	PTPRD	LOC103878345	PTPRD;LOC103878345	PTPRD	match	diff	match	diff	match	1	0
cg07117660	1	0	NC_018154.1	161022324	161022275	100	50	0	0	2.00E-17	91.5	0	chr3	-	161022324	50	0	0	0	0	0	0	UBN2	LOC101014019	UBN2	LOC101014019	UBN2;LOC101014019	UBN2	match	diff	match	diff	match	0	0
cg07118000	1	0	NC_018159.1	35962631	35962680	100	50	0	0	2.00E-17	91.5	0	chr8	+	35962680	50	0	0	0	0	0	0	ADGRA2	GPR124	ADGRA2	GPR124	ADGRA2;GPR124	GPR124	diff	match	diff	match	match	0	0
cg07118078	1	0	NC_018152.1	25214265	25214216	98	50	1	0	8.00E-16	86	0	chr1	-	25214216	49	1	0	1	1	1	0	KDM1A	C1H1orf234	KDM1A	C1H1orf234	KDM1A;C1H1orf234	KDM1A	match	diff	match	diff	match	0	0
cg07118262	1	0	NC_018167.1	45112897	45112848	98	50	1	0	8.00E-16	86	0	chr16	-	45112848	49	1	0	0	0	0	1	ARHGAP23	LOC101021108	ARHGAP23	LOC101021108	ARHGAP23;LOC101021108	ARHGAP23	match	diff	match	diff	match	0	0
cg07118326	1	0	NC_018155.1	32391483	32391435	95.92	49	1	1	4.00E-13	77	0	chr4	-	32391483	47	2	0	0	0	0	2	HLA-DPB1	LOC100999057	HLA-DPB1	LOC100999057	HLA-DPB1;LOC100999057		diff	diff	diff	diff	diff	0	0
cg07118362	1	0	NC_018155.1	93041317	93041366	100	50	0	0	2.00E-17	91.5	0	chr4	+	93041317	50	0	0	0	0	0	0		MMS22L		MMS22L	;MMS22L	LOC101927314	diff	diff	diff	diff	diff	0	0
cg07118372	1	0	NC_018168.1	30437713	30437762	98	50	1	0	8.00E-16	86	0	chr17	+	30437762	49	1	0	0	0	0	1	NEK3	NEK3	NEK3	NEK3	NEK3	NEK3	match	match	match	match	match	0	0
cg07118376	1	0	NC_018159.1	57654413	57654461	93.88	49	3	0	1.00E-12	75.2	0	chr8	+	57654413	46	3	0	0	0	0	3		ASPH		ASPH	;ASPH	ASPH	diff	match	diff	match	match	0	0
cg07118455	1	0	NC_018170.1	31673673	31673722	100	50	0	0	2.00E-17	91.5	0	chr19	+	31673722	50	0	0	0	0	0	0	ZNF569	ZNF527	ZNF569	ZNF527	ZNF569;ZNF527	ZNF527	diff	match	diff	match	match	0	0
cg07118556	1	0	NC_018159.1	129708506	129708555	96	50	2	0	1.00E-14	82.4	0	chr8	+	129708506	48	2	0	0	0	0	2		LOC103887156		LOC103887156	;LOC103887156		NaN	diff	NaN	diff	diff	0	0
cg07118866	1	0	NC_018165.1	28359101	28359054	95.83	48	2	0	1.00E-13	78.8	0	chr14	-	28359054	46	2	0	0	0	0	2	TRAF6	TRAF6	TRAF6	TRAF6	TRAF6	TRAF6	match	match	match	match	match	0	0
cg07118891	1	0	NC_018154.1	170313878	170313929	94.23	52	1	1	1.00E-13	78.8	0	chr3	+	170313929	49	3	0	0	0	0	3	CUL1	LOC103883330	CUL1	LOC103883330	CUL1;LOC103883330		diff	diff	diff	diff	diff	0	0
cg07118985	1	0	NC_018153.1	83939986	83939937	96	50	2	0	1.00E-14	82.4	0	chr2	-	83939937	48	2	0	0	0	0	2	MANF	MANF	MANF	MANF	MANF	MANF	match	match	match	match	match	0	0
cg07119001	1	0	NC_018163.1	102318431	102318480	94	50	3	0	4.00E-13	77	0	chr12	+	102318431	47	3	0	0	0	0	3	RNPEPL1	RNPEPL1	RNPEPL1	RNPEPL1	RNPEPL1	RNPEPL1	match	match	match	match	match	0	0
cg07119067	1	0	NC_018165.1	104994890	104994841	94	50	3	0	4.00E-13	77	0	chr14	-	104994841	47	3	0	0	0	0	3		LOC103877926		LOC103877926	;LOC103877926		NaN	diff	NaN	diff	diff	2	0
cg07119128	1	0	NC_018161.1	79958477	79958428	94	50	3	0	4.00E-13	77	0	chr10	-	79958477	47	3	0	0	0	0	3		LOC103888378		LOC103888378	;LOC103888378		NaN	diff	NaN	diff	diff	0	0
cg07119168	1	0	NC_018158.1	121113706	121113658	97.96	49	1	0	3.00E-15	84.2	0	chr7	-	121113658	48	1	0	0	0	0	1	PLEKHG3	PLEKHG3	PLEKHG3	PLEKHG3	PLEKHG3	SPTB	diff	diff	diff	diff	diff	0	0
cg07119172	1	0	NC_018167.1	23584204	23584155	98	50	1	0	8.00E-16	86	0	chr16	-	23584155	49	1	0	0	0	0	1	SLC6A4	SLC6A4	SLC6A4	SLC6A4	SLC6A4	CCDC55	diff	diff	diff	diff	diff	0	0
cg07119225	1	0	NC_018166.1	105886420	105886373	97.96	49	0	1	3.00E-14	80.6	0	chr15	-	105886373	47	1	0	0	0	0	1	ZNF782	LOC101023347	ZNF782	LOC101023347	ZNF782;LOC101023347	ZNF510	diff	diff	diff	diff	diff	0	0
cg07119232	1	0	NC_018165.1	61374501	61374452	100	50	0	0	2.00E-17	91.5	0	chr14	-	61374501	50	0	0	0	0	0	0		LOC103877719		LOC103877719	;LOC103877719	STIM1	diff	diff	diff	diff	diff	0	0
cg07119260	1	0	NC_018164.1	42217008	42216959	100	50	0	0	2.00E-17	91.5	0	chr13	-	42217008	50	0	0	0	0	0	0	ZFP36L2	ZFP36L2	ZFP36L2	ZFP36L2	ZFP36L2	ZFP36L2;LOC100129726	match	match	match	match	match	0	0
cg07119404	1	0	NC_018165.1	106672721	106672672	96	50	2	0	1.00E-14	82.4	0	chr14	-	106672672	48	2	0	0	0	0	2	BACE1	BACE1	BACE1	BACE1	BACE1	BACE1	match	match	match	match	match	0	0
cg07119463	1	0	NC_018158.1	134251242	134251291	92	50	4	0	5.00E-12	73.4	0	chr7	+	134251291	46	4	0	0	0	0	4	5S_rRNA	LOC101014416	5S_rRNA	LOC101014416	5S_rRNA;LOC101014416		diff	diff	diff	diff	diff	0	0
cg07119469	1	0	NC_018155.1	33543711	33543662	100	50	0	0	2.00E-17	91.5	0	chr4	-	33543662	50	0	0	0	0	0	0		LOC103883622		LOC103883622	;LOC103883622	NUDT3;RPS10-NUDT3	diff	diff	diff	diff	diff	2	0
cg07119616	1	0	NC_018166.1	97893478	97893527	94	50	3	0	4.00E-13	77	0	chr15	+	97893527	47	3	0	0	0	0	3	LMX1B	LMX1B	LMX1B	LMX1B	LMX1B	LMX1B	match	match	match	match	match	0	0
cg07119770	1	0	NC_018152.1	56479197	56479246	94	50	3	0	4.00E-13	77	0	chr1	+	56479197	47	3	0	0	0	0	3	MRPL37	LOC103885416	MRPL37	LOC103885416	MRPL37;LOC103885416	SSBP3	diff	diff	diff	diff	diff	0	0
cg07119807	1	0	NC_018172.1	98856655	98856704	96	50	2	0	1.00E-14	82.4	0	chrX	+	98856655	48	2	0	0	0	0	2	Y_RNA	LOC103880845	Y_RNA	LOC103880845	Y_RNA;LOC103880845	ACSL4	diff	diff	diff	diff	diff	1	0
cg07119829	1	0	NC_018163.1	84223999	84224046	95.83	48	2	0	1.00E-13	78.8	0	chr12	+	84223999	46	2	0	0	0	0	2	PAX3	CCDC140	PAX3	CCDC140	PAX3;CCDC140	CCDC140	diff	match	diff	match	match	0	0
cg07119855	1	0	NC_018162.1	65605322	65605371	100	50	0	0	2.00E-17	91.5	0	chr11	+	65605371	50	0	0	0	0	0	0	CNOT2	CNOT2	CNOT2	CNOT2	CNOT2	CNOT2	match	match	match	match	match	0	0
cg07119973	1	0	NC_018167.1	51615556	51615507	100	50	0	0	2.00E-17	91.5	0	chr16	-	51615556	50	0	0	0	0	0	0	DCAKD	LOC103878875	DCAKD	LOC103878875	DCAKD;LOC103878875	DCAKD	match	diff	match	diff	match	2	0
cg07120097	1	0	NC_018158.1	93215045	93215094	100	50	0	0	2.00E-17	91.5	0	chr7	+	93215094	50	0	0	0	0	0	0	SLC25A21	LOC103886197	SLC25A21	LOC103886197	SLC25A21;LOC103886197	SLC25A21	match	diff	match	diff	match	0	0
cg07120134	1	0	NC_018171.1	27021488	27021535	93.75	48	3	0	5.00E-12	73.4	0	chr20	+	27021535	45	3	0	1	1	1	2		BCL7C		BCL7C	;BCL7C		NaN	diff	NaN	diff	diff	0	0
cg07120156	1	0	NC_018155.1	33654699	33654649	96.08	51	1	1	3.00E-14	80.6	0	chr4	-	33654699	49	2	0	0	0	0	2	NUDT3	NUDT3	NUDT3	NUDT3	NUDT3	NUDT3;RPS10-NUDT3	match	match	match	match	match	2	0
cg07120158	1	0	NC_018162.1	31724629	31724678	96	50	2	0	1.00E-14	82.4	0	chr11	+	31724629	48	2	0	0	0	1	1	U6	FGD4	U6	FGD4	U6;FGD4	FGD4	diff	match	diff	match	match	0	0
cg07120174	1	0	NC_018159.1	39761082	39761131	96	50	2	0	1.00E-14	82.4	0	chr8	+	39761131	48	2	0	0	0	0	2	GOLGA7	LOC103886759	GOLGA7	LOC103886759	GOLGA7;LOC103886759	GOLGA7	match	diff	match	diff	match	0	0
cg07120314	1	0	NC_018158.1	52393618	52393569	94	50	3	0	4.00E-13	77	0	chr7	-	52393569	47	3	0	0	1	1	2	TBC1D2B	LOC101027039	TBC1D2B	LOC101027039	TBC1D2B;LOC101027039		diff	diff	diff	diff	diff	0	0
cg07120369	1	0	NC_018153.1	177756698	177756747	94	50	3	0	4.00E-13	77	0	chr2	+	177756698	47	3	0	0	0	0	3	SST	SST	SST	SST	SST	SST	match	match	match	match	match	0	0
cg07120461	1	0	NC_018153.1	46449082	46449131	100	50	0	0	2.00E-17	91.5	0	chr2	+	46449082	50	0	0	0	0	0	0	WNT7A	LOC101005669	WNT7A	LOC101005669	WNT7A;LOC101005669	WNT7A	match	diff	match	diff	match	0	0
cg07120544	1	0	NC_018159.1	87577359	87577310	94	50	3	0	4.00E-13	77	0	chr8	-	87577359	47	3	0	1	1	1	2	RUNX1T1	RUNX1T1	RUNX1T1	RUNX1T1	RUNX1T1	RUNX1T1	match	match	match	match	match	0	0
cg07120790	1	0	NC_018160.1	95321447	95321496	96	50	2	0	1.00E-14	82.4	0	chr9	+	95321496	48	2	0	1	1	1	1	NEURL1	LOC103887703	NEURL1	LOC103887703	NEURL1;LOC103887703	NEURL1;NEURL1-AS1	match	diff	match	diff	match	0	0
cg07120806	1	0	NC_018152.1	2166099	2166051	93.88	49	3	0	1.00E-12	75.2	0	chr1	-	2166051	46	3	0	0	0	0	3	Metazoa_SRP	LOC101014207	Metazoa_SRP	LOC101014207	Metazoa_SRP;LOC101014207	WHSC1	diff	diff	diff	diff	diff	5	0
cg07120910	1	0	NC_018172.1	28412114	28412065	98	50	1	0	8.00E-16	86	0	chrX	-	28412114	49	1	0	0	0	0	1	FTHL17	FTHL17	FTHL17	FTHL17	FTHL17		diff	diff	diff	diff	diff	0	0
cg07120959	1	0	NC_018158.1	8645941	8645990	96	50	2	0	1.00E-14	82.4	0	chr7	+	8645941	48	2	0	0	0	0	2	EMC7	LOC103885727	EMC7	EMC7	EMC7;LOC103885727	EMC7	match	diff	match	match	match	0	0
cg07121046	1	0	NC_018153.1	90895865	90895816	98	50	1	0	8.00E-16	86	0	chr2	-	90895865	49	1	0	0	0	0	1	ZNF852	ZNF852	ZNF852	ZNF852	ZNF852	ZNF852	match	match	match	match	match	0	0
cg07121078	1	0	NC_018169.1	15739425	15739474	94	50	3	0	4.00E-13	77	0	chr18	+	15739474	47	3	0	0	1	1	2	ANKRD29	LOC101007186	ANKRD29	LOC101007186	ANKRD29;LOC101007186	ANKRD29	match	diff	match	diff	match	2	0
cg07121182	1	0	NC_018154.1	40859888	40859937	94	50	3	0	4.00E-13	77	0	chr3	+	40859888	47	3	0	0	0	0	3		ZNF655		ZNF655	;ZNF655	ZNF655	diff	match	diff	match	match	0	0
cg07121367	1	0	NC_018171.1	63627529	63627578	98	50	1	0	8.00E-16	86	0	chr20	+	63627578	49	1	0	0	0	1	0	SDR42E1	PLCG2	SDR42E1	PLCG2	SDR42E1;PLCG2	PLCG2	diff	match	diff	match	match	0	0
cg07121488	1	0	NC_018158.1	14800125	14800174	98	50	1	0	8.00E-16	86	0	chr7	+	14800125	49	1	0	0	0	0	1	ANKRD63	ANKRD63	ANKRD63	ANKRD63	ANKRD63	PLCB2	diff	diff	diff	diff	diff	0	0
cg07121640	1	0	NC_018153.1	99934382	99934431	98	50	1	0	8.00E-16	86	0	chr2	+	99934382	49	1	0	0	0	0	1	SENP2	SENP2	SENP2	SENP2	SENP2	SENP2	match	match	match	match	match	0	0
cg07121705	1	0	NC_018160.1	113545997	113546046	100	50	0	0	2.00E-17	91.5	0	chr9	+	113546046	50	0	0	0	0	0	0	NSMCE4A	NSMCE4A	NSMCE4A	NSMCE4A	NSMCE4A	NSMCE4A	match	match	match	match	match	0	0
cg07121807	1	0	NC_018152.1	20116288	20116239	98	50	1	0	8.00E-16	86	0	chr1	-	20116239	49	1	0	0	0	0	1	ACTL8	ACTL8	ACTL8	ACTL8	ACTL8	ACTL8	match	match	match	match	match	1	0
cg07121900	1	0	NC_018168.1	28426263	28426214	94	50	3	0	4.00E-13	77	0	chr17	-	28426214	47	3	0	0	0	0	3	DLEU1_2	LOC103879247	DLEU1_2	LOC103879247	DLEU1_2;LOC103879247		diff	diff	diff	diff	diff	0	0
cg07121974	1	0	NC_018153.1	51305116	51305068	94	50	2	1	5.00E-12	73.4	0	chr2	-	51305116	46	3	0	0	0	0	3	SNORA43	RAD18	SNORA43	RAD18	SNORA43;RAD18	RAD18	diff	match	diff	match	match	0	0
cg07121980	1	0	NC_018158.1	19901896	19901945	94	50	3	0	4.00E-13	77	0	chr7	+	19901896	47	3	0	0	0	0	3	BLOC1S6	BLOC1S6	BLOC1S6	BLOC1S6	BLOC1S6	PLDN	diff	diff	diff	diff	diff	4	0
cg07122172	1	0	NC_018162.1	53208767	53208718	100	50	0	0	2.00E-17	91.5	0	chr11	-	53208718	50	0	0	0	0	0	0	B4GALNT1	B4GALNT1	B4GALNT1	B4GALNT1	B4GALNT1	B4GALNT1	match	match	match	match	match	0	0
cg07122176	1	0	NC_018153.1	186562746	186562795	94	50	3	0	4.00E-13	77	0	chr2	+	186562795	47	3	0	0	0	0	3	FBXO45	FBXO45	FBXO45	FBXO45	FBXO45		diff	diff	diff	diff	diff	0	0
cg07122181	1	0	NC_018160.1	22648991	22649040	96	50	2	0	1.00E-14	82.4	0	chr9	+	22649040	48	2	0	0	0	0	2		LOC103887364		LOC103887364	;LOC103887364	MSRB2	diff	diff	diff	diff	diff	0	0
cg07122319	1	0	NC_018152.1	56977163	56977212	96	50	2	0	1.00E-14	82.4	0	chr1	+	56977212	48	2	0	0	0	0	2	PARS2	PARS2	PARS2	PARS2	PARS2	PARS2	match	match	match	match	match	0	0
cg07122798	1	0	NC_018158.1	129586275	129586324	100	50	0	0	2.00E-17	91.5	0	chr7	+	129586324	50	0	0	0	0	0	0	C14orf169	LOC103886362	C14orf169	LOC103886362	C14orf169;LOC103886362	HEATR4	diff	diff	diff	diff	diff	0	0
cg07122805	1	0	NC_018167.1	61177923	61177972	100	50	0	0	2.00E-17	91.5	0	chr16	+	61177923	50	0	0	0	0	0	0		LOC103878948		LOC103878948	;LOC103878948		NaN	diff	NaN	diff	diff	0	0
cg07122824	1	0	NC_018158.1	124280509	124280558	98	50	1	0	8.00E-16	86	0	chr7	+	124280509	49	1	0	0	0	0	1	Metazoa_SRP	LOC103886328	Metazoa_SRP	LOC103886328	Metazoa_SRP;LOC103886328	RAD51B	diff	diff	diff	diff	diff	1	0
cg07122893	1	0	NC_018152.1	135844105	135844154	94	50	3	0	4.00E-13	77	0	chr1	+	135844105	47	3	0	0	0	1	2	OLFML2B	OLFML2B	OLFML2B	OLFML2B	OLFML2B	OLFML2B	match	match	match	match	match	0	0
cg07122896	1	0	NC_018153.1	83655114	83655065	98	50	1	0	8.00E-16	86	0	chr2	-	83655065	49	1	0	0	0	0	1	TEX264	LOC103882062	TEX264	LOC103882062	TEX264;LOC103882062	TEX264	match	diff	match	diff	match	0	0
cg07122944	1	0	NC_018166.1	41366824	41366774	92.16	51	3	1	2.00E-11	71.6	0	chr15	-	41366824	47	4	0	0	0	1	3		LOC101004755		LOC101004755	;LOC101004755		NaN	diff	NaN	diff	diff	0	0
cg07123022	1	0	NC_018158.1	132020789	132020740	94	50	3	0	4.00E-13	77	0	chr7	-	132020789	47	3	0	0	0	0	3	TGFB3	LOC100998745	TGFB3	LOC100998745	TGFB3;LOC100998745	TTLL5	diff	diff	diff	diff	diff	0	0
cg07123038	1	0	NC_018152.1	11181511	11181560	98	50	1	0	8.00E-16	86	0	chr1	+	11181560	49	1	0	0	0	0	1	Y_RNA	SLC45A1	Y_RNA	SLC45A1	Y_RNA;SLC45A1	SLC45A1	diff	match	diff	match	match	0	0
cg07123069	1	0	NC_018162.1	49731736	49731785	98	50	1	0	8.00E-16	86	0	chr11	+	49731736	49	1	0	0	0	0	1	HOXC11	HOXC11	HOXC11	HOXC11	HOXC11	HOXC11	match	match	match	match	match	0	0
cg07123118	1	0	NC_018159.1	11148681	11148730	92	50	4	0	5.00E-12	73.4	0	chr8	+	11148730	46	4	0	0	0	0	4	Y_RNA	LOC103886641	Y_RNA	LOC103886641	Y_RNA;LOC103886641	DLC1	diff	diff	diff	diff	diff	0	0
cg07123132	1	0	NC_018152.1	93049464	93049415	98	50	1	0	8.00E-16	86	0	chr1	-	93049464	49	1	0	0	1	1	0	BTBD8	BTBD8	BTBD8	BTBD8	BTBD8	BTBD8	match	match	match	match	match	0	0
cg07123198	1	0	NC_018154.1	84780921	84780970	100	50	0	0	2.00E-17	91.5	0	chr3	+	84780921	50	0	0	0	0	0	0	HNRNPA2B1	LOC103882956	HNRNPA2B1	LOC103882956	HNRNPA2B1;LOC103882956	HNRNPA2B1	match	diff	match	diff	match	0	0
cg07123344	1	0	NC_018161.1	2594544	2594495	92	50	4	0	5.00E-12	73.4	0	chr10	-	2594544	46	4	0	0	0	1	3	CDH4	CDH4	CDH4	CDH4	CDH4	CDH4	match	match	match	match	match	0	0
cg07123548	1	0	NC_018170.1	34671618	34671569	94	50	3	0	4.00E-13	77	0	chr19	-	34671569	47	3	0	0	0	0	3	HIPK4	HIPK4	HIPK4	HIPK4	HIPK4	HIPK4	match	match	match	match	match	0	0
cg07123668	1	0	NC_018163.1	23484066	23484017	100	50	0	0	2.00E-17	91.5	0	chr12	-	23484066	50	0	0	0	0	0	0	SLC4A10	LOC101022504	SLC4A10	LOC101022504	SLC4A10;LOC101022504	SLC4A10	match	diff	match	diff	match	0	0
cg07123769	1	0	NC_018157.1	1632167	1632216	96	50	2	0	1.00E-14	82.4	0	chr6	+	1632167	48	2	0	0	0	0	2	NDUFS6	NDUFS6	NDUFS6	NDUFS6	NDUFS6	NDUFS6	match	match	match	match	match	1	0
cg07123846	1	0	NC_018165.1	108546349	108546300	94	50	3	0	4.00E-13	77	0	chr14	-	108546300	47	3	0	0	0	0	3	CBL	CBL	CBL	CBL	CBL	CBL	match	match	match	match	match	0	0
cg07123870	1	0	NC_018157.1	147828285	147828236	92	50	4	0	5.00E-12	73.4	0	chr6	-	147828285	46	4	0	0	0	0	4	Metazoa_SRP	LOC103885517	Metazoa_SRP	LOC103885517	Metazoa_SRP;LOC103885517	GALNT10	diff	diff	diff	diff	diff	0	0
cg07123890	1	0	NC_018171.1	66378711	66378662	98	50	1	0	8.00E-16	86	0	chr20	-	66378662	49	1	0	0	0	0	1	KLHL36	LOC103880590	KLHL36	LOC103880590	KLHL36;LOC103880590	KLHL36	match	diff	match	diff	match	0	0
cg07124045	1	0	NC_018160.1	93590533	93590582	98	50	1	0	8.00E-16	86	0	chr9	+	93590582	49	1	0	0	0	0	1	KCNIP2	KCNIP2	KCNIP2	KCNIP2	KCNIP2	KCNIP2	match	match	match	match	match	0	0
cg07124117	1	0	NC_018165.1	33036605	33036556	96	50	2	0	1.00E-14	82.4	0	chr14	-	33036556	48	2	0	0	0	0	2	PAX6	LOC103877574	PAX6	LOC103877574	PAX6;LOC103877574	PAX6	match	diff	match	diff	match	5	0
cg07124126	1	0	NC_018171.1	63631508	63631557	98	50	1	0	8.00E-16	86	0	chr20	+	63631508	49	1	0	0	0	0	1	SDR42E1	PLCG2	SDR42E1	PLCG2	SDR42E1;PLCG2	PLCG2	diff	match	diff	match	match	0	0
cg07124148	1	0	NC_018159.1	98136366	98136317	100	50	0	0	2.00E-17	91.5	0	chr8	-	98136317	50	0	0	0	0	0	0		AZIN1		AZIN1	;AZIN1	AZIN1-AS1;AZIN1	diff	match	diff	match	match	0	0
cg07124292	1	0	NC_018171.1	70934750	70934798	95.92	49	2	0	3.00E-14	80.6	0	chr20	+	70934798	47	2	0	0	0	0	2	ZNF778	ZNF778	ZNF778	ZNF778	ZNF778	ZNF778	match	match	match	match	match	0	0
cg07124372	1	0	NC_018158.1	41046139	41046090	94	50	3	0	4.00E-13	77	0	chr7	-	41046090	47	3	0	0	0	0	3		SMAD6		SMAD6	;SMAD6	SMAD6	diff	match	diff	match	match	0	0
cg07124457	1	0	NC_018165.1	104928013	104927964	98	50	1	0	8.00E-16	86	0	chr14	-	104928013	49	1	0	0	0	0	1		CADM1		CADM1	;CADM1		NaN	diff	NaN	diff	diff	2	0
cg07124480	1	0	NC_018152.1	87529788	87529739	98	50	1	0	8.00E-16	86	0	chr1	-	87529788	49	1	0	0	0	0	1	SH3GLB1	LOC103886474	SH3GLB1	LOC103886474	SH3GLB1;LOC103886474	SH3GLB1	match	diff	match	diff	match	0	0
cg07124520	1	0	NC_018162.1	54547803	54547754	96	50	2	0	1.00E-14	82.4	0	chr11	-	54547803	48	2	0	0	0	1	1	LRIG3	LRIG3	LRIG3	LRIG3	LRIG3	LRIG3	match	match	match	match	match	0	0
cg07124668	1	0	NC_018152.1	112187905	112187954	98	50	1	0	8.00E-16	86	0	chr1	+	112187954	49	1	0	0	0	0	1	PIFO	LOC103887694	PIFO	LOC103887694	PIFO;LOC103887694	C1orf88	diff	diff	diff	diff	diff	0	0
cg07124679	1	0	NC_018161.1	82820327	82820376	100	50	0	0	2.00E-17	91.5	0	chr10	+	82820376	50	0	0	0	0	0	0	POLDIP3	POLDIP3	POLDIP3	POLDIP3	POLDIP3	POLDIP3	match	match	match	match	match	1	0
cg07124686	1	0	NC_018159.1	49950323	49950372	98	50	1	0	8.00E-16	86	0	chr8	+	49950372	49	1	0	0	0	0	1	U6	LOC103886799	U6	LOC103886799	U6;LOC103886799	RGS20	diff	diff	diff	diff	diff	0	0
cg07124754	1	0	NC_018163.1	35158518	35158567	100	50	0	0	2.00E-17	91.5	0	chr12	+	35158518	50	0	0	0	0	0	0		CDCA7		CDCA7	;CDCA7	ZAK;MLK7-AS1	diff	diff	diff	diff	diff	1	0
cg07124832	1	0	NC_018157.1	172334543	172334494	98	50	1	0	8.00E-16	86	0	chr6	-	172334494	49	1	0	0	0	0	1	ZNF354C	LOC103885637	ZNF354C	LOC103885637	ZNF354C;LOC103885637	ADAMTS2	diff	diff	diff	diff	diff	0	0
cg07124859	1	0	NC_018162.1	52762208	52762257	96	50	2	0	1.00E-14	82.4	0	chr11	+	52762208	48	2	0	0	0	0	2		NXPH4		NXPH4	;NXPH4	LRP1;MIR1228	diff	diff	diff	diff	diff	0	0
cg07124867	1	0	NC_018160.1	101842208	101842159	98	50	1	0	8.00E-16	86	0	chr9	-	101842208	49	1	0	0	0	0	1	MXI1	LOC101017636	MXI1	LOC101017636	MXI1;LOC101017636		diff	diff	diff	diff	diff	0	0
cg07124876	1	0	NC_018157.1	81432749	81432700	98	50	1	0	8.00E-16	86	0	chr6	-	81432700	49	1	0	0	0	0	1	CCNH	CCNH	CCNH	CCNH	CCNH	CCNH	match	match	match	match	match	1	0
cg07124903	1	0	NC_018152.1	203989586	203989537	94	50	3	0	4.00E-13	77	0	chr1	-	203989537	47	3	0	0	0	0	3		LOC103880318		LOC103880318	;LOC103880318		NaN	diff	NaN	diff	diff	0	0
cg07124927	1	0	NC_018159.1	64966050	64966099	98	50	1	0	8.00E-16	86	0	chr8	+	64966050	49	1	0	0	0	0	1	U7	LOC101008165	U7	LOC101008165	U7;LOC101008165	LINC01592	diff	diff	diff	diff	diff	0	0
cg07124958	1	0	NC_018158.1	131238631	131238680	92	50	4	0	5.00E-12	73.4	0	chr7	+	131238680	46	4	0	1	1	1	3	TMED10	TMED10	TMED10	TMED10	TMED10	TMED10	match	match	match	match	match	0	0
cg07124969	1	0	NC_018171.1	70045881	70045834	91.67	48	4	0	6.00E-11	69.8	0	chr20	-	70045881	44	4	0	0	0	0	4	ZNF469	ZNF469	ZNF469	ZNF469	ZNF469		diff	diff	diff	diff	diff	0	0
cg07124970	1	0	NC_018166.1	95831047	95830998	100	50	0	0	2.00E-17	91.5	0	chr15	-	95830998	50	0	0	0	0	0	0	SEMA4D	LOC101026643	SEMA4D	LOC101026643	SEMA4D;LOC101026643		diff	diff	diff	diff	diff	1	0
cg07124972	1	0	NC_018169.1	4857504	4857457	91.67	48	4	0	6.00E-11	69.8	0	chr18	-	4857504	44	4	0	0	0	0	4	RAB12	RAB12	RAB12	RAB12	RAB12	RAB12	match	match	match	match	match	0	0
cg07124995	1	0	NC_018171.1	27240482	27240530	93.88	49	3	0	1.00E-12	75.2	0	chr20	+	27240482	46	3	0	1	1	1	2	PRSS53	PRSS53	PRSS53	PRSS53	PRSS53	POL3S	diff	diff	diff	diff	diff	0	0
cg07125009	1	0	NC_018171.1	26737617	26737666	100	50	0	0	2.00E-17	91.5	0	chr20	+	26737666	50	0	0	0	0	0	0	ZNF689	ZNF689	ZNF689	ZNF689	ZNF689	ZNF689	match	match	match	match	match	1	0
cg07125017	1	0	NC_018158.1	80239752	80239801	96	50	2	0	1.00E-14	82.4	0	chr7	+	80239801	48	2	0	0	0	0	2	JPH4	LOC103886145	JPH4	LOC103886145	JPH4;LOC103886145	JPH4	match	diff	match	diff	match	0	0
cg07125112	1	0	NC_018158.1	18714911	18714862	98	50	1	0	8.00E-16	86	0	chr7	-	18714911	49	1	0	0	0	0	1	CASC4	LOC103885792	CASC4	LOC103885792	CASC4;LOC103885792	FRMD5	diff	diff	diff	diff	diff	0	0
cg07125124	1	0	NC_018167.1	69887812	69887861	98	50	1	0	8.00E-16	86	0	chr16	+	69887812	49	1	0	0	0	0	1		LOC103879024		LOC103879024	;LOC103879024	DNAH17	diff	diff	diff	diff	diff	1	0
cg07125166	1	0	NC_018153.1	86968641	86968690	94	50	3	0	4.00E-13	77	0	chr2	+	86968690	47	3	0	0	0	0	3	FBXW12	FBXW12	FBXW12	FBXW12	FBXW12	FBXW12	match	match	match	match	match	0	0
cg07125228	1	0	NC_018167.1	67896157	67896108	98	50	1	0	8.00E-16	86	0	chr16	-	67896108	49	1	0	0	0	0	1	RHBDF2	RHBDF2	RHBDF2	RHBDF2	RHBDF2	RHBDF2	match	match	match	match	match	1	0
cg07125251	1	0	NC_018156.1	173288079	173288030	96	50	2	0	1.00E-14	82.4	0	chr5	-	173288030	48	2	0	1	1	1	1	ENPP6	LOC103884827	ENPP6	LOC103884827	ENPP6;LOC103884827	ENPP6	match	diff	match	diff	match	0	0
cg07125278	1	0	NC_018171.1	49861767	49861816	98	50	1	0	8.00E-16	86	0	chr20	+	49861816	49	1	0	0	0	0	1	PARD6A	RLTPR	PARD6A	RLTPR	PARD6A;RLTPR	RLTPR	diff	match	diff	match	match	0	0
cg07125336	1	0	NC_018159.1	138207213	138207262	96	50	2	0	1.00E-14	82.4	0	chr8	+	138207213	48	2	0	0	0	0	2	U6	TOP1MT	U6	TOP1MT	U6;TOP1MT	TOP1MT	diff	match	diff	match	match	0	0
cg07125349	1	0	NC_018158.1	151588178	151588227	92	50	4	0	5.00E-12	73.4	0	chr7	+	151588178	46	4	0	0	0	0	4	SYNE3	LOC103886465	SYNE3	LOC103886465	SYNE3;LOC103886465	SYNE3	match	diff	match	diff	match	0	0
cg07125412	1	0	NC_018158.1	116734802	116734851	100	50	0	0	2.00E-17	91.5	0	chr7	+	116734802	50	0	0	0	0	0	0	PPM1A	PPM1A	PPM1A	PPM1A	PPM1A		diff	diff	diff	diff	diff	1	0
cg07125426	1	0	NC_018157.1	4928956	4929006	92.16	51	3	1	2.00E-11	71.6	0	chr6	+	4929006	47	4	0	0	0	0	4	ADAMTS16	ADAMTS16	ADAMTS16	ADAMTS16	ADAMTS16		diff	diff	diff	diff	diff	1	0
cg07125469	1	0	NC_018155.1	137222659	137222708	96	50	2	0	1.00E-14	82.4	0	chr4	+	137222708	48	2	0	0	0	0	2	HDDC2	HDDC2	HDDC2	HDDC2	HDDC2	HDDC2	match	match	match	match	match	0	0
cg07125541	1	0	NC_018162.1	112301213	112301165	97.96	49	1	0	3.00E-15	84.2	0	chr11	-	112301165	48	1	0	0	0	0	1	DTX1	RASAL1	DTX1	RASAL1	DTX1;RASAL1	DTX1	match	diff	match	diff	match	0	0
cg07125666	1	0	NC_018157.1	145177380	145177331	96	50	2	0	1.00E-14	82.4	0	chr6	-	145177380	48	2	0	0	1	1	1	SPARC	LOC103885508	SPARC	LOC103885508	SPARC;LOC103885508		diff	diff	diff	diff	diff	0	0
cg07125733	1	0	NC_018153.1	47301735	47301689	94	50	0	2	2.00E-11	71.6	0	chr2	-	47301735	44	3	0	0	0	0	3	IQSEC1	LOC101006019	IQSEC1	LOC101006019	IQSEC1;LOC101006019	IQSEC1	match	diff	match	diff	match	0	0
cg07125947	1	0	NC_018158.1	147173893	147173942	96	50	2	0	1.00E-14	82.4	0	chr7	+	147173893	48	2	0	0	0	0	2	RPS6KA5	RPS6KA5	RPS6KA5	RPS6KA5	RPS6KA5	RPS6KA5	match	match	match	match	match	0	0
cg07125991	1	0	NC_018162.1	112560696	112560745	98	50	1	0	8.00E-16	86	0	chr11	+	112560696	49	1	0	0	1	1	0	PLBD2	PLBD2	PLBD2	PLBD2	PLBD2	PLBD2	match	match	match	match	match	0	0
cg07126095	1	0	NC_018171.1	66335039	66335085	95.74	47	2	0	4.00E-13	77	0	chr20	+	66335085	45	2	0	0	0	1	1	COTL1	COTL1	COTL1	COTL1	COTL1	COTL1	match	match	match	match	match	0	0
cg07126115	1	0	NC_018162.1	131519160	131519209	92	50	4	0	5.00E-12	73.4	0	chr11	+	131519209	46	4	0	1	1	1	3		LOC101013374		LOC101013374	;LOC101013374		NaN	diff	NaN	diff	diff	0	0
cg07126163	1	0	NC_018157.1	133642998	133642949	100	50	0	0	2.00E-17	91.5	0	chr6	-	133642998	50	0	0	0	0	0	0	PURA	LOC101003274	PURA	LOC101003274	PURA;LOC101003274		diff	diff	diff	diff	diff	0	0
cg07126198	1	0	NC_018163.1	58432824	58432873	94	50	3	0	4.00E-13	77	0	chr12	+	58432824	47	3	0	0	0	0	3	GTF3C3	GTF3C3	GTF3C3	GTF3C3	GTF3C3		diff	diff	diff	diff	diff	0	0
cg07126216	1	0	NC_018162.1	107150535	107150584	100	50	0	0	2.00E-17	91.5	0	chr11	+	107150535	50	0	0	0	0	0	0		LOC103876042		LOC103876042	;LOC103876042		NaN	diff	NaN	diff	diff	1	0
cg07126235	1	0	NC_018155.1	42598532	42598581	96	50	2	0	1.00E-14	82.4	0	chr4	+	42598581	48	2	0	0	0	0	2	DNPH1	DNPH1	DNPH1	DNPH1	DNPH1	CUL9	diff	diff	diff	diff	diff	0	0
cg07126303	1	0	NC_018153.1	107174832	107174876	100	45	0	0	1.00E-14	82.4	0	chr2	+	107174832	45	0	0	0	0	0	0	5S_rRNA	LOC103882169	5S_rRNA	LOC103882169	5S_rRNA;LOC103882169	LINC01014	diff	diff	diff	diff	diff	1	0
cg07126469	1	0	NC_018168.1	88535092	88535043	92	50	4	0	5.00E-12	73.4	0	chr17	-	88535092	46	4	0	0	1	1	3		LOC103879485		LOC103879485	;LOC103879485		NaN	diff	NaN	diff	diff	0	0
cg07126525	1	0	NC_018155.1	160939230	160939181	92	50	4	0	5.00E-12	73.4	0	chr4	-	160939230	46	4	0	0	0	0	4		LOC103884141		LOC103884141	;LOC103884141		NaN	diff	NaN	diff	diff	0	0
cg07126580	1	0	NC_018155.1	155021426	155021377	98	50	1	0	8.00E-16	86	0	chr4	-	155021377	49	1	0	0	0	0	1	SOD2	WTAP	SOD2	WTAP	SOD2;WTAP	WTAP	diff	match	diff	match	match	3	0
cg07126783	1	0	NC_018167.1	72195738	72195688	94.12	51	2	1	1.00E-12	75.2	0	chr16	-	72195738	48	3	0	0	0	0	3		LOC101023002		LOC101023002	;LOC101023002	RPTOR	diff	diff	diff	diff	diff	0	0
cg07126798	1	0	NC_018158.1	13095032	13094983	92	50	4	0	5.00E-12	73.4	0	chr7	-	13095032	46	4	0	0	0	0	4	RASGRP1	RASGRP1	RASGRP1	RASGRP1	RASGRP1		diff	diff	diff	diff	diff	0	0
cg07127022	1	0	NC_018158.1	19483750	19483799	92	50	4	0	5.00E-12	73.4	0	chr7	+	19483750	46	4	0	0	0	0	4	SHF	SHF	SHF	SHF	SHF	SHF	match	match	match	match	match	0	0
cg07127047	1	0	NC_018156.1	58618365	58618316	92	50	4	0	5.00E-12	73.4	0	chr5	-	58618365	46	4	0	0	0	0	4	SMR3A	SMR3A	SMR3A	SMR3A	SMR3A	SMR3A	match	match	match	match	match	0	0
cg07127098	1	0	NC_018153.1	182425949	182425998	92	50	4	0	5.00E-12	73.4	0	chr2	+	182425998	46	4	0	0	0	0	4		LOC103882489		LOC103882489	;LOC103882489	FGF12	diff	diff	diff	diff	diff	1	0
cg07127150	1	0	NC_018172.1	5274815	5274864	100	50	0	0	2.00E-17	91.5	0	chrX	+	5274815	50	0	0	0	0	0	0	PNPLA4	PNPLA4	PNPLA4	PNPLA4	PNPLA4		diff	diff	diff	diff	diff	0	0
cg07127225	1	0	NC_018170.1	42745354	42745305	98	50	1	0	8.00E-16	86	0	chr19	-	42745354	49	1	0	0	0	0	1	FCGRT	LOC101009991	FCGRT	LOC101009991	FCGRT;LOC101009991	FCGRT	match	diff	match	diff	match	0	0
cg07127401	1	0	NC_018162.1	61267536	61267585	100	50	0	0	2.00E-17	91.5	0	chr11	+	61267585	50	0	0	0	0	0	0	HMGA2	HMGA2	HMGA2	HMGA2	HMGA2	HMGA2;RPSAP52	match	match	match	match	match	0	0
cg07127410	1	0	NC_018161.1	69585362	69585411	98	50	1	0	8.00E-16	86	0	chr10	+	69585411	49	1	0	0	0	0	1	C22orf31	C10H22orf31	C22orf31	C10H22orf31	C22orf31;C10H22orf31	ZNRF3	diff	diff	diff	diff	diff	0	0
cg07127499	1	0	NC_018167.1	8495560	8495511	92	50	4	0	5.00E-12	73.4	0	chr16	-	8495560	46	4	0	0	0	0	4	MFSD6L	PIK3R6	MFSD6L	PIK3R6	MFSD6L;PIK3R6	PIK3R6	diff	match	diff	match	match	0	0
cg07127534	1	0	NC_018157.1	8891224	8891175	100	50	0	0	2.00E-17	91.5	0	chr6	-	8891175	50	0	0	0	0	0	0	SEMA5A	SEMA5A	SEMA5A	SEMA5A	SEMA5A	SEMA5A	match	match	match	match	match	0	0
cg07127883	1	0	NC_018153.1	62698143	62698192	94	50	3	0	4.00E-13	77	0	chr2	+	62698192	47	3	0	0	0	0	3	5S_rRNA	LOC103881971	5S_rRNA	LOC103881971	5S_rRNA;LOC103881971		diff	diff	diff	diff	diff	0	0
cg07127888	1	0	NC_018159.1	39808963	39808914	98	50	1	0	8.00E-16	86	0	chr8	-	39808914	49	1	0	0	0	0	1	GINS4	GINS4	GINS4	GINS4	GINS4	GINS4	match	match	match	match	match	0	0
cg07128174	1	0	NC_018154.1	10397227	10397276	92	50	4	0	5.00E-12	73.4	0	chr3	+	10397276	46	4	0	0	0	0	4	CBR3	CBR3	CBR3	CBR3	CBR3	CBR3	match	match	match	match	match	0	0
cg07128188	1	0	NC_018160.1	124349103	124349152	98	50	1	0	8.00E-16	86	0	chr9	+	124349103	49	1	0	0	0	0	1	CFAP46	NKX6-2	CFAP46	NKX6-2	CFAP46;NKX6-2	CFAP46	match	diff	match	diff	match	0	0
cg07128206	1	0	NC_018157.1	70910923	70910970	91.67	48	4	0	6.00E-11	69.8	0	chr6	+	70910923	44	4	0	0	0	0	4	F2RL1	F2RL1	F2RL1	F2RL1	F2RL1	F2RL1	match	match	match	match	match	0	0
cg07128330	1	0	NC_018162.1	2899001	2898952	94	50	3	0	4.00E-13	77	0	chr11	-	2899001	47	3	0	0	0	0	3	ITFG2	ITFG2	ITFG2	ITFG2	ITFG2	ITFG2	match	match	match	match	match	1	0
cg07128416	1	0	NC_018153.1	33003100	33003149	98	50	1	0	8.00E-16	86	0	chr2	+	33003100	49	1	0	1	1	1	0		CFAP44		CFAP44	;CFAP44	WDR52	diff	diff	diff	diff	diff	0	0
cg07128466	1	0	NC_018166.1	8749252	8749203	100	50	0	0	2.00E-17	91.5	0	chr15	-	8749252	50	0	0	0	0	0	0		LOC103878096		LOC103878096	;LOC103878096		NaN	diff	NaN	diff	diff	0	0
cg07128624	1	0	NC_018162.1	106924718	106924671	100	48	0	0	2.00E-16	87.8	0	chr11	-	106924718	48	0	0	0	0	0	0	PRDM4	PRDM4	PRDM4	PRDM4	PRDM4	PRDM4	match	match	match	match	match	1	0
cg07128799	1	0	NC_018160.1	104593305	104593256	98	50	1	0	8.00E-16	86	0	chr9	-	104593256	49	1	0	0	0	0	1	TCF7L2	TCF7L2	TCF7L2	TCF7L2	TCF7L2	TCF7L2	match	match	match	match	match	0	0
cg07128856	1	0	NC_018152.1	111149696	111149745	98	50	1	0	8.00E-16	86	0	chr1	+	111149696	49	1	0	0	0	0	1	KCNC4	LOC103887633	KCNC4	LOC103887633	KCNC4;LOC103887633		diff	diff	diff	diff	diff	0	0
cg07129063	1	0	NC_018155.1	59461531	59461482	96	50	2	0	1.00E-14	82.4	0	chr4	-	59461531	48	2	0	0	0	0	2	PTP4A1	LOC100998017	PTP4A1	LOC100998017	PTP4A1;LOC100998017	PTP4A1	match	diff	match	diff	match	1	0
cg07129129	1	0	NC_018152.1	47245512	47245561	100	50	0	0	2.00E-17	91.5	0	chr1	+	47245561	50	0	0	0	0	0	0	EIF2B3	LOC101023076	EIF2B3	LOC101023076	EIF2B3;LOC101023076	EIF2B3	match	diff	match	diff	match	0	0
cg07129253	1	0	NC_018159.1	29125457	29125506	94	50	3	0	4.00E-13	77	0	chr8	+	29125457	47	3	0	0	0	1	2	PURG	PURG	PURG	PURG	PURG	PURG;WRN	match	match	match	match	match	1	0
cg07129339	1	0	NC_018158.1	106264845	106264894	94	50	3	0	4.00E-13	77	0	chr7	+	106264894	47	3	0	0	0	0	3	KLHDC2	KLHDC2	KLHDC2	KLHDC2	KLHDC2	KLHDC2	match	match	match	match	match	0	0
cg07129369	1	0	NC_018166.1	40058114	40058163	92	50	4	0	5.00E-12	73.4	0	chr15	+	40058114	46	4	0	0	0	0	4	OR2S2	LOC101014490	OR2S2	LOC101014490	OR2S2;LOC101014490		diff	diff	diff	diff	diff	1	0
cg07129647	1	0	NC_018162.1	121152304	121152256	94	50	2	1	5.00E-12	73.4	0	chr11	-	121152304	46	3	0	0	0	0	3	HPD	HPD	HPD	HPD	HPD	HPD	match	match	match	match	match	0	0
cg07129669	1	0	NC_018153.1	84931398	84931447	100	50	0	0	2.00E-17	91.5	0	chr2	+	84931447	50	0	0	0	0	0	0	TMEM115	TMEM115	TMEM115	TMEM115	TMEM115	CACNA2D2	diff	diff	diff	diff	diff	0	0
cg07129725	1	0	NC_018170.1	49305304	49305255	92	50	4	0	5.00E-12	73.4	0	chr19	-	49305255	46	4	0	0	0	0	4	ZNF583	ZNF583	ZNF583	ZNF583	ZNF583	ZNF583	match	match	match	match	match	0	0
cg07129769	1	0	NC_018171.1	67325454	67325405	98	50	1	0	8.00E-16	86	0	chr20	-	67325405	49	1	0	0	0	0	1	GSE1	GINS2	GSE1	GINS2	GSE1;GINS2		diff	diff	diff	diff	diff	0	0
cg07129803	1	0	NC_018171.1	70062051	70062100	98	50	1	0	8.00E-16	86	0	chr20	+	70062100	49	1	0	0	0	0	1	ZNF469	ZNF469	ZNF469	ZNF469	ZNF469		diff	diff	diff	diff	diff	0	0
cg07129921	1	0	NC_018155.1	67632551	67632600	96	50	2	0	1.00E-14	82.4	0	chr4	+	67632600	48	2	0	0	0	0	2	RIMS1	LOC103883782	RIMS1	LOC103883782	RIMS1;LOC103883782	RIMS1	match	diff	match	diff	match	0	0
cg07129924	1	0	NC_018154.1	176704256	176704207	96	50	2	0	1.00E-14	82.4	0	chr3	-	176704207	48	2	0	0	0	0	2		LOC101018426		LOC101018426	;LOC101018426		NaN	diff	NaN	diff	diff	0	0
cg07129978	1	0	NC_018167.1	48300381	48300430	92	50	4	0	5.00E-12	73.4	0	chr16	+	48300430	46	4	0	0	0	0	4	KRT17	LOC101015217	KRT17	LOC101015217	KRT17;LOC101015217		diff	diff	diff	diff	diff	0	0
cg07130150	1	0	NC_018162.1	95886762	95886811	96	50	2	0	1.00E-14	82.4	0	chr11	+	95886762	48	2	0	0	0	0	2		LOC101016229		LOC101016229	;LOC101016229		NaN	diff	NaN	diff	diff	0	0
cg07130406	1	0	NC_018152.1	180601247	180601198	96	50	2	0	1.00E-14	82.4	0	chr1	-	180601198	48	2	0	0	0	0	2	APOBEC4	APOBEC4	APOBEC4	APOBEC4	APOBEC4	RGL1	diff	diff	diff	diff	diff	0	0
cg07130416	1	0	NC_018171.1	1885231	1885182	96	50	2	0	1.00E-14	82.4	0	chr20	-	1885231	48	2	0	0	0	0	2	ZNF598	ZNF598	ZNF598	ZNF598	ZNF598	ZNF598	match	match	match	match	match	0	0
cg07130520	1	0	NC_018152.1	86304466	86304515	98	50	1	0	8.00E-16	86	0	chr1	+	86304466	49	1	0	0	0	0	1	Y_RNA	DDAH1	Y_RNA	DDAH1	Y_RNA;DDAH1	DDAH1	diff	match	diff	match	match	0	0
cg07130601	1	0	NC_018154.1	180061072	180061121	96	50	2	0	1.00E-14	82.4	0	chr3	+	180061072	48	2	0	0	0	0	2	WDR60	LOC103883386	WDR60	LOC103883386	WDR60;LOC103883386		diff	diff	diff	diff	diff	0	0
cg07130623	1	0	NC_018166.1	97906725	97906774	96	50	2	0	1.00E-14	82.4	0	chr15	+	97906725	48	2	0	0	0	0	2	LMX1B	LMX1B	LMX1B	LMX1B	LMX1B	LMX1B	match	match	match	match	match	1	0
cg07130890	1	0	NC_018163.1	34011585	34011536	92	50	4	0	5.00E-12	73.4	0	chr12	-	34011536	46	4	0	0	0	1	3	DLX1	DLX1	DLX1	DLX1	DLX1	DLX1	match	match	match	match	match	0	0
cg07131093	1	0	NC_018160.1	58859352	58859401	98	50	1	0	8.00E-16	86	0	chr9	+	58859401	49	1	0	0	0	0	1	PCBD1	PCBD1	PCBD1	PCBD1	PCBD1	PCBD1	match	match	match	match	match	0	0
cg07131116	1	0	NC_018158.1	150220567	150220520	97.92	48	1	0	1.00E-14	82.4	0	chr7	-	150220567	47	1	0	0	0	0	1	DDX24	LOC101007445	DDX24	LOC101007445	DDX24;LOC101007445	DDX24;IFI27L1	match	diff	match	diff	match	1	0
cg07131157	1	0	NC_018162.1	48054587	48054635	95.92	49	2	0	3.00E-14	80.6	0	chr11	+	48054635	47	2	0	0	0	1	1		LOC101025194		LOC101025194	;LOC101025194	KRT86	diff	diff	diff	diff	diff	0	0
cg07131200	1	0	NC_018165.1	85545675	85545724	96	50	2	0	1.00E-14	82.4	0	chr14	+	85545675	48	2	0	0	0	0	2	CEP57	CEP57	CEP57	CEP57	CEP57	CEP57	match	match	match	match	match	1	0
cg07131201	1	0	NC_018165.1	12423027	12422978	96	50	2	0	1.00E-14	82.4	0	chr14	-	12422978	48	2	0	0	0	0	2	DDB1	DDB1	DDB1	DDB1	DDB1	DDB1	match	match	match	match	match	1	0
cg07131274	1	0	NC_018164.1	4205446	4205495	98	50	1	0	8.00E-16	86	0	chr13	+	4205495	49	1	0	1	1	1	0	TSSC1	TSSC1	TSSC1	TSSC1	TSSC1	TSSC1	match	match	match	match	match	0	0
cg07131336	1	0	NC_018153.1	101285986	101286035	96	50	2	0	1.00E-14	82.4	0	chr2	+	101286035	48	2	0	0	0	0	2	ECE2	ECE2	ECE2	ECE2	ECE2	ECE2	match	match	match	match	match	1	0
cg07131358	1	0	NC_018160.1	28198277	28198324	97.92	48	1	0	1.00E-14	82.4	0	chr9	+	28198277	47	1	0	0	0	0	1	U6	LOC103887394	U6	LOC103887394	U6;LOC103887394	LINC01517	diff	diff	diff	diff	diff	0	0
cg07131445	1	0	NC_018152.1	25555213	25555164	98	50	1	0	8.00E-16	86	0	chr1	-	25555213	49	1	0	0	0	0	1	HNRNPR	HNRNPR	HNRNPR	HNRNPR	HNRNPR	HNRNPR	match	match	match	match	match	1	0
cg07131451	1	0	NC_018156.1	103586466	103586417	98	50	1	0	8.00E-16	86	0	chr5	-	103586417	49	1	0	0	0	0	1	NEUROG2	NEUROG2	NEUROG2	NEUROG2	NEUROG2	NEUROG2	match	match	match	match	match	0	0
cg07131533	1	0	NC_018157.1	108147121	108147170	100	50	0	0	2.00E-17	91.5	0	chr6	+	108147170	50	0	0	0	0	0	0	KCNN2	LOC101021256	KCNN2	LOC101021256	KCNN2;LOC101021256	KCNN2	match	diff	match	diff	match	0	0
cg07131540	1	0	NC_018171.1	414681	414632	96	50	2	0	1.00E-14	82.4	0	chr20	-	414681	48	2	0	0	0	0	2	CAPN15	CAPN15	CAPN15	CAPN15	CAPN15	SOLH	diff	diff	diff	diff	diff	0	0
cg07131544	1	0	NC_018155.1	40671124	40671074	94.12	51	2	1	1.00E-12	75.2	0	chr4	-	40671074	48	3	0	0	0	0	3	NCR2	NCR2	NCR2	NCR2	NCR2	NCR2	match	match	match	match	match	1	0
cg07131553	1	0	NC_018171.1	29501222	29501271	94	50	3	0	4.00E-13	77	0	chr20	+	29501222	47	3	0	0	0	0	3	DNAJA2	DNAJA2	DNAJA2	DNAJA2	DNAJA2		diff	diff	diff	diff	diff	0	0
cg07131655	1	0	NC_018153.1	85419944	85419993	100	50	0	0	2.00E-17	91.5	0	chr2	+	85419993	50	0	0	0	0	0	0	CAMKV	CAMKV	CAMKV	CAMKV	CAMKV	CAMKV	match	match	match	match	match	2	0
cg07131742	1	0	NC_018165.1	7766151	7766102	98	50	1	0	8.00E-16	86	0	chr14	-	7766151	49	1	0	0	0	0	1	B4GAT1	BRMS1	B4GAT1	BRMS1	B4GAT1;BRMS1	B3GNT1;BRMS1	diff	match	diff	match	match	4	0
cg07131807	1	0	NC_018170.1	47094888	47094935	93.75	48	3	0	5.00E-12	73.4	0	chr19	+	47094888	45	3	0	0	0	0	3	PRPF31	PRPF31	PRPF31	PRPF31	PRPF31	PRPF31	match	match	match	match	match	0	0
cg07131836	1	0	NC_018164.1	107042127	107042078	96	50	2	0	1.00E-14	82.4	0	chr13	-	107042127	48	2	0	0	0	0	2	DARS	DARS	DARS	DARS	DARS	DARS-AS1	diff	diff	diff	diff	diff	2	0
cg07131992	1	0	NC_018161.1	70087253	70087302	92	50	4	0	5.00E-12	73.4	0	chr10	+	70087302	46	4	0	0	0	0	4	THOC5	THOC5	THOC5	THOC5	THOC5	THOC5	match	match	match	match	match	0	0
cg07132005	1	0	NC_018154.1	144163209	144163160	100	50	0	0	2.00E-17	91.5	0	chr3	-	144163209	50	0	0	0	0	0	0	PTPRZ1	LOC101025113	PTPRZ1	LOC101025113	PTPRZ1;LOC101025113	PTPRZ1	match	diff	match	diff	match	0	0
cg07132125	1	0	NC_018165.1	110778235	110778186	98	50	1	0	8.00E-16	86	0	chr14	-	110778235	49	1	0	0	0	0	1	SORL1	SORL1	SORL1	SORL1	SORL1	SORL1	match	match	match	match	match	0	0
cg07132193	1	0	NC_018171.1	19359626	19359577	98	50	1	0	8.00E-16	86	0	chr20	-	19359626	49	1	0	0	0	0	1	CRYM	CRYM	CRYM	CRYM	CRYM	CRYM	match	match	match	match	match	1	0
cg07132449	1	0	NC_018153.1	179762432	179762383	92	50	4	0	5.00E-12	73.4	0	chr2	-	179762383	46	4	0	0	0	0	4	TP63	LOC101024168	TP63	LOC101024168	TP63;LOC101024168	TP63	match	diff	match	diff	match	0	0
cg07132463	1	0	NC_018157.1	1903505	1903553	94	50	2	1	5.00E-12	73.4	0	chr6	+	1903505	46	3	0	0	0	0	3	Y_RNA	LOC103884892	Y_RNA	LOC103884892	Y_RNA;LOC103884892		diff	diff	diff	diff	diff	0	0
cg07132502	1	0	NC_018157.1	132042382	132042333	96	50	2	0	1.00E-14	82.4	0	chr6	-	132042333	48	2	0	0	0	0	2	EGR1	LOC103885444	EGR1	LOC103885444	EGR1;LOC103885444		diff	diff	diff	diff	diff	1	0
cg07132515	1	0	NC_018159.1	20974064	20974113	92	50	4	0	5.00E-12	73.4	0	chr8	+	20974064	46	4	0	0	0	0	4	RHOBTB2	RHOBTB2	RHOBTB2	RHOBTB2	RHOBTB2	TNFRSF10B	diff	diff	diff	diff	diff	0	0
cg07132622	1	0	NC_018152.1	162349580	162349629	96	50	2	0	1.00E-14	82.4	0	chr1	+	162349580	48	2	0	0	0	0	2		LOC101014467		LOC101014467	;LOC101014467		NaN	diff	NaN	diff	diff	1	0
cg07132710	1	0	NC_018162.1	84620997	84620948	100	50	0	0	2.00E-17	91.5	0	chr11	-	84620948	50	0	0	0	0	0	0	GATA2	GATA2	GATA2	GATA2	GATA2	GATA2	match	match	match	match	match	0	0
cg07132736	1	0	NC_018172.1	81563642	81563691	100	50	0	0	2.00E-17	91.5	0	chrX	+	81563642	50	0	0	0	0	0	0	PABPC5	PABPC5	PABPC5	PABPC5	PABPC5	PABPC5;PABPC5-AS1	match	match	match	match	match	0	0
cg07132942	1	0	NC_018160.1	121261137	121261088	96	50	2	0	1.00E-14	82.4	0	chr9	-	121261137	48	2	0	0	1	1	1		LOC103887829		LOC103887829	;LOC103887829		NaN	diff	NaN	diff	diff	0	0
cg07133065	1	0	NC_018152.1	89603728	89603777	100	50	0	0	2.00E-17	91.5	0	chr1	+	89603777	50	0	0	0	0	0	0	GTF2B	GTF2B	GTF2B	GTF2B	GTF2B	GTF2B	match	match	match	match	match	1	0
cg07133097	1	0	NC_018164.1	117862245	117862196	96	50	2	0	1.00E-14	82.4	0	chr13	-	117862196	48	2	0	0	0	0	2	Y_RNA	GLI2	Y_RNA	GLI2	Y_RNA;GLI2		diff	diff	diff	diff	diff	0	0
cg07133174	1	0	NC_018154.1	9563245	9563294	94	50	3	0	4.00E-13	77	0	chr3	+	9563294	47	3	0	0	0	0	3	HLCS	LOC101012329	HLCS	LOC101012329	HLCS;LOC101012329	HLCS	match	diff	match	diff	match	0	0
cg07133412	1	0	NC_018158.1	110836969	110837018	94	50	3	0	4.00E-13	77	0	chr7	+	110836969	47	3	0	0	0	1	2	CNIH1	CNIH1	CNIH1	CNIH1	CNIH1	CNIH	diff	diff	diff	diff	diff	2	0
cg07133692	1	0	NC_018167.1	16185507	16185458	96	50	2	0	1.00E-14	82.4	0	chr16	-	16185507	48	2	0	0	0	0	2	ZSWIM7	ZSWIM7	ZSWIM7	ZSWIM7	ZSWIM7	ZSWIM7;TTC19	match	match	match	match	match	0	0
cg07133729	1	0	NC_018154.1	40682250	40682201	96	50	2	0	1.00E-14	82.4	0	chr3	-	40682201	48	2	0	0	0	0	2	ARPC1B	ARPC1B	ARPC1B	ARPC1B	ARPC1B	ARPC1B	match	match	match	match	match	0	0
cg07133930	1	0	NC_018160.1	60702259	60702210	98	50	1	0	8.00E-16	86	0	chr9	-	60702210	49	1	0	0	0	0	1	SRGN	SRGN	SRGN	SRGN	SRGN		diff	diff	diff	diff	diff	0	0
cg07133969	1	0	NC_018162.1	4487498	4487449	94	50	3	0	4.00E-13	77	0	chr11	-	4487498	47	3	0	0	0	1	2	FGF6	FGF6	FGF6	FGF6	FGF6		diff	diff	diff	diff	diff	0	0
cg07134240	1	0	NC_018156.1	174598184	174598233	100	50	0	0	2.00E-17	91.5	0	chr5	+	174598184	50	0	0	0	0	0	0	PDLIM3	PDLIM3	PDLIM3	PDLIM3	PDLIM3	PDLIM3	match	match	match	match	match	0	0
cg07134252	1	0	NC_018155.1	163206808	163206759	94	50	3	0	4.00E-13	77	0	chr4	-	163206808	47	3	0	0	0	0	3	FRMD1	FRMD1	FRMD1	FRMD1	FRMD1		diff	diff	diff	diff	diff	2	0
cg07134316	1	0	NC_018162.1	52661073	52661024	96	50	2	0	1.00E-14	82.4	0	chr11	-	52661024	48	2	0	0	0	0	2	NAB2	NAB2	NAB2	NAB2	NAB2	NAB2	match	match	match	match	match	0	0
cg07134367	1	0	NC_018160.1	81704953	81705002	98	50	1	0	8.00E-16	86	0	chr9	+	81704953	49	1	0	0	0	0	1		PANK1		PANK1	;PANK1	PANK1	diff	match	diff	match	match	0	0
cg07134371	1	0	NC_018154.1	63928089	63928138	98	50	1	0	8.00E-16	86	0	chr3	+	63928089	49	1	0	0	1	1	0	TNS3	TNS3	TNS3	TNS3	TNS3	TNS3	match	match	match	match	match	0	0
cg07134541	1	0	NC_018162.1	131459200	131459151	92	50	4	0	5.00E-12	73.4	0	chr11	-	131459200	46	4	0	0	0	0	4		LOC103876194		LOC103876194	;LOC103876194		NaN	diff	NaN	diff	diff	0	0
cg07134589	1	0	NC_018159.1	104533019	104533066	91.67	48	4	0	6.00E-11	69.8	0	chr8	+	104533066	44	4	0	0	0	0	4	EBAG9	EBAG9	EBAG9	EBAG9	EBAG9	EBAG9	match	match	match	match	match	0	0
cg07134608	1	0	NC_018170.1	42208356	42208307	96	50	2	0	1.00E-14	82.4	0	chr19	-	42208307	48	2	0	0	0	0	2	DHDH	DHDH	DHDH	DHDH	DHDH	DHDH	match	match	match	match	match	0	0
cg07134632	1	0	NC_018152.1	1076083	1076131	93.88	49	3	0	1.00E-12	75.2	0	chr1	+	1076083	46	3	0	0	0	0	3	MFSD10	MFSD10	MFSD10	MFSD10	MFSD10	ADD1	diff	diff	diff	diff	diff	0	0
cg07134666	1	0	NC_018155.1	29311482	29311531	92	50	4	0	5.00E-12	73.4	0	chr4	+	29311482	46	4	0	0	0	0	4		ZFP57		ZFP57	;ZFP57		NaN	diff	NaN	diff	diff	0	0
cg07134804	1	0	NC_018152.1	162960069	162960020	96	50	2	0	1.00E-14	82.4	0	chr1	-	162960020	48	2	0	0	0	0	2	KIF21B	KIF21B	KIF21B	KIF21B	KIF21B	KIF21B	match	match	match	match	match	0	0
cg07134930	1	0	NC_018163.1	101055441	101055392	94	50	3	0	4.00E-13	77	0	chr12	-	101055441	47	3	0	0	0	0	3		LOC103876636		LOC103876636	;LOC103876636	HDAC4	diff	diff	diff	diff	diff	0	0
cg07135032	1	0	NC_018152.1	188429112	188429161	92	50	4	0	5.00E-12	73.4	0	chr1	+	188429161	46	4	0	0	0	0	4	LMX1A	LOC103879811	LMX1A	LOC103879811	LMX1A;LOC103879811	LMX1A	match	diff	match	diff	match	0	0
cg07135161	1	0	NC_018162.1	77815841	77815890	98	50	1	0	8.00E-16	86	0	chr11	+	77815841	49	1	0	0	0	0	1	CCDC59	LOC103875892	CCDC59	LOC103875892	CCDC59;LOC103875892	METTL25	diff	diff	diff	diff	diff	0	0
cg07135237	1	0	NC_018160.1	21062826	21062875	100	50	0	0	2.00E-17	91.5	0	chr9	+	21062826	50	0	0	0	0	0	0	SKIDA1	SKIDA1	SKIDA1	SKIDA1	SKIDA1	C10orf140	diff	diff	diff	diff	diff	0	0
cg07135296	1	0	NC_018171.1	25417872	25417823	100	50	0	0	2.00E-17	91.5	0	chr20	-	25417823	50	0	0	0	0	0	0	Y_RNA	KIAA0556	Y_RNA	KIAA0556	Y_RNA;KIAA0556	KIAA0556	diff	match	diff	match	match	0	0
cg07135303	1	0	NC_018162.1	48983582	48983629	97.92	48	1	0	1.00E-14	82.4	0	chr11	+	48983582	47	1	0	0	0	0	1	MFSD5	MFSD5	MFSD5	MFSD5	MFSD5	MFSD5	match	match	match	match	match	0	0
cg07135408	1	0	NC_018152.1	212358359	212358310	94	50	3	0	4.00E-13	77	0	chr1	-	212358310	47	3	0	0	0	0	3	MTR	MTR	MTR	MTR	MTR	ACTN2	diff	diff	diff	diff	diff	0	0
cg07135446	1	0	NC_018159.1	11007723	11007775	92.45	53	1	1	4.00E-13	77	0	chr8	+	11007775	49	4	0	0	0	0	4	DLC1	LOC103886640	DLC1	LOC103886640	DLC1;LOC103886640	DLC1	match	diff	match	diff	match	1	0
cg07135540	1	0	NC_018157.1	169987642	169987691	94	50	3	0	4.00E-13	77	0	chr6	+	169987691	47	3	0	1	1	1	2		SNCB		SNCB	;SNCB	EIF4E1B;SNCB	diff	match	diff	match	match	0	0
cg07135572	1	0	NC_018163.1	80809074	80809123	96	50	2	0	1.00E-14	82.4	0	chr12	+	80809074	48	2	0	0	0	0	2	WNT10A	WNT10A	WNT10A	WNT10A	WNT10A		diff	diff	diff	diff	diff	1	0
cg07135601	1	0	NC_018162.1	109619899	109619850	94	50	3	0	4.00E-13	77	0	chr11	-	109619899	47	3	0	0	1	1	2	FAM216A	GPN3	FAM216A	GPN3	FAM216A;GPN3	GPN3;C12orf24	diff	match	diff	match	match	0	0
cg07135614	1	0	NC_018153.1	147087678	147087629	94	50	3	0	4.00E-13	77	0	chr2	-	147087629	47	3	0	0	0	0	3	FOXL2	FOXL2NB	FOXL2	FOXL2NB	FOXL2;FOXL2NB	FOXL2	match	diff	match	diff	match	0	0
cg07135629	1	0	NC_018154.1	80228408	80228359	94	50	3	0	4.00E-13	77	0	chr3	-	80228359	47	3	0	0	0	0	3	AQP1	AQP1	AQP1	AQP1	AQP1	AQP1	match	match	match	match	match	1	0
cg07135723	1	0	NC_018162.1	47965890	47965939	94	50	3	0	4.00E-13	77	0	chr11	+	47965890	47	3	0	0	0	0	3	KRT7	C11H12orf80	KRT7	C11H12orf80	KRT7;C11H12orf80	LINC00592	diff	diff	diff	diff	diff	0	0
cg07135835	1	0	NC_018162.1	110258687	110258736	94	50	3	0	4.00E-13	77	0	chr11	+	110258687	47	3	0	0	0	0	3	MYL2	CUX2	MYL2	CUX2	MYL2;CUX2	CUX2	diff	match	diff	match	match	0	0
cg07135942	1	0	NC_018171.1	10588247	10588198	92	50	4	0	5.00E-12	73.4	0	chr20	-	10588198	46	4	0	0	0	0	4	SOCS1	LOC103880316	SOCS1	LOC103880316	SOCS1;LOC103880316		diff	diff	diff	diff	diff	4	0
cg07136023	1	0	NC_018171.1	68226370	68226322	91.84	49	4	0	2.00E-11	71.6	0	chr20	-	68226370	45	4	0	0	0	0	4	FOXF1	LOC101025738	FOXF1	LOC101025738	FOXF1;LOC101025738		diff	diff	diff	diff	diff	0	0
cg07136054	1	0	NC_018156.1	55383119	55383072	97.92	48	1	0	1.00E-14	82.4	0	chr5	-	55383072	47	1	0	0	0	0	1	RASSF6	RASSF6	RASSF6	RASSF6	RASSF6	RASSF6	match	match	match	match	match	1	0
cg07136108	1	0	NC_018165.1	11962959	11962910	98	50	1	0	8.00E-16	86	0	chr14	-	11962959	49	1	0	0	0	0	1		FEN1		FEN1	;FEN1	C11orf9	diff	diff	diff	diff	diff	0	0
cg07136111	1	0	NC_018154.1	80361952	80361903	98	50	1	0	8.00E-16	86	0	chr3	-	80361952	49	1	0	0	0	0	1	FAM188B	FAM188B	FAM188B	FAM188B	FAM188B	FAM188B	match	match	match	match	match	0	0
cg07136168	1	0	NC_018164.1	73564743	73564792	92	50	4	0	5.00E-12	73.4	0	chr13	+	73564743	46	4	0	0	0	0	4		LOC100999978		LOC100999978	;LOC100999978		NaN	diff	NaN	diff	diff	0	0
cg07136344	1	0	NC_018162.1	109097663	109097615	93.88	49	3	0	1.00E-12	75.2	0	chr11	-	109097663	46	3	0	0	0	0	3	TCHP	TCHP	TCHP	TCHP	TCHP	GIT2	diff	diff	diff	diff	diff	0	0
cg07136388	1	0	NC_018156.1	43017973	43018022	96	50	2	0	1.00E-14	82.4	0	chr5	+	43018022	48	2	0	0	0	0	2	NIPAL1	NIPAL1	NIPAL1	NIPAL1	NIPAL1	NIPAL1	match	match	match	match	match	0	0
cg07136554	1	0	NC_018158.1	108537189	108537238	96	50	2	0	1.00E-14	82.4	0	chr7	+	108537189	48	2	0	0	0	0	2	NID2	NID2	NID2	NID2	NID2		diff	diff	diff	diff	diff	0	0
cg07136606	1	0	NC_018153.1	94993256	94993305	94	50	3	0	4.00E-13	77	0	chr2	+	94993305	47	3	0	0	0	0	3	ZNF619	ZNF619	ZNF619	ZNF619	ZNF619	ZNF619	match	match	match	match	match	0	0
cg07136610	1	0	NC_018172.1	50248949	50248900	96	50	2	0	1.00E-14	82.4	0	chrX	-	50248900	48	2	0	0	0	0	2	HUWE1	HUWE1	HUWE1	HUWE1	HUWE1	HUWE1	match	match	match	match	match	0	0
cg07136646	1	0	NC_018162.1	113660668	113660717	96	50	2	0	1.00E-14	82.4	0	chr11	+	113660717	48	2	0	0	0	0	2	TBX5	TBX5	TBX5	TBX5	TBX5		diff	diff	diff	diff	diff	1	0
cg07136652	1	0	NC_018158.1	13850708	13850659	98	50	1	0	8.00E-16	86	0	chr7	-	13850659	49	1	0	0	0	0	1	THBS1	LOC103885755	THBS1	LOC103885755	THBS1;LOC103885755		diff	diff	diff	diff	diff	0	0
cg07136868	1	0	NC_018162.1	51862217	51862264	97.92	48	0	1	1.00E-13	78.8	0	chr11	+	51862217	47	1	0	0	0	0	1	COQ10A	COQ10A	COQ10A	COQ10A	COQ10A	COQ10A	match	match	match	match	match	0	0
cg07136873	1	0	NC_018170.1	1656457	1656408	94	50	3	0	4.00E-13	77	0	chr19	-	1656408	47	3	0	0	0	0	3	ABHD17A	LOC101002576	ABHD17A	LOC101002576	ABHD17A;LOC101002576		diff	diff	diff	diff	diff	0	0
cg07136888	1	0	NC_018158.1	64266653	64266604	92	50	4	0	5.00E-12	73.4	0	chr7	-	64266604	46	4	0	0	0	0	4	ANPEP	ANPEP	ANPEP	ANPEP	ANPEP	ANPEP	match	match	match	match	match	1	0
cg07136905	1	0	NC_018152.1	192036409	192036360	92	50	4	0	5.00E-12	73.4	0	chr1	-	192036360	46	4	0	0	0	1	3		ATP1B1		ATP1B1	;ATP1B1	ATP1B1	diff	match	diff	match	match	0	0
cg07136998	1	0	NC_018157.1	162702954	162702905	96	50	2	0	1.00E-14	82.4	0	chr6	-	162702954	48	2	0	0	0	0	2	U6	LOC101015938	U6	LOC101015938	U6;LOC101015938	SLIT3	diff	diff	diff	diff	diff	0	0
cg07137006	1	0	NC_018156.1	46571536	46571491	97.83	46	1	0	1.00E-13	78.8	0	chr5	-	46571491	45	1	0	0	0	1	0	HNRNPD	HNRNPD	HNRNPD	HNRNPD	HNRNPD	HNRNPD	match	match	match	match	match	0	0
cg07137043	1	0	NC_018154.1	45240569	45240520	96	50	2	0	1.00E-14	82.4	0	chr3	-	45240520	48	2	0	0	0	0	2	EIF4H	EIF4H	EIF4H	EIF4H	EIF4H	EIF4H	match	match	match	match	match	0	0
cg07137110	1	0	NC_018165.1	38556216	38556167	94	50	3	0	4.00E-13	77	0	chr14	-	38556216	47	3	0	0	0	0	3		ANO3		ANO3	;ANO3		NaN	diff	NaN	diff	diff	0	0
cg07137170	1	0	NC_018161.1	72549070	72549022	95.92	49	2	0	3.00E-14	80.6	0	chr10	-	72549070	47	2	0	0	0	0	2	YWHAH	YWHAH	YWHAH	YWHAH	YWHAH	YWHAH	match	match	match	match	match	0	0
cg07137280	1	0	NC_018165.1	15674914	15674963	96	50	2	0	1.00E-14	82.4	0	chr14	+	15674914	48	2	0	0	0	0	2	SLC43A3	SLC43A3	SLC43A3	SLC43A3	SLC43A3	SLC43A3	match	match	match	match	match	0	0
cg07137429	1	0	NC_018160.1	90088246	90088197	100	50	0	0	2.00E-17	91.5	0	chr9	-	90088246	50	0	0	0	0	0	0		LOXL4		LOXL4	;LOXL4		NaN	diff	NaN	diff	diff	0	0
cg07137581	1	0	NC_018172.1	55665831	55665782	100	50	0	0	2.00E-17	91.5	0	chrX	-	55665831	50	0	0	0	0	0	0	AMER1	AMER1	AMER1	AMER1	AMER1	FAM123B	diff	diff	diff	diff	diff	0	0
cg07137606	1	0	NC_018152.1	206613644	206613692	97.96	49	1	0	3.00E-15	84.2	0	chr1	+	206613644	48	1	0	0	0	0	1	PLD5	LOC100998333	PLD5	LOC100998333	PLD5;LOC100998333	PLD5	match	diff	match	diff	match	0	0
cg07137934	1	0	NC_018157.1	174034338	174034387	94	50	3	0	4.00E-13	77	0	chr6	+	174034387	47	3	0	0	0	0	3	MGAT1	MGAT1	MGAT1	MGAT1	MGAT1	MGAT1	match	match	match	match	match	0	0
cg07138070	1	0	NC_018154.1	70138519	70138470	100	50	0	0	2.00E-17	91.5	0	chr3	-	70138519	50	0	0	0	0	0	0		LOC103882877		LOC103882877	;LOC103882877		NaN	diff	NaN	diff	diff	0	0
cg07138092	1	0	NC_018159.1	62721462	62721415	97.92	48	1	0	1.00E-14	82.4	0	chr8	-	62721462	47	1	0	0	0	0	1		LOC101001092		LOC101001092	;LOC101001092	SGK3	diff	diff	diff	diff	diff	0	0
cg07138269	1	0	NC_018159.1	67700832	67700881	94	50	3	0	4.00E-13	77	0	chr8	+	67700832	47	3	0	0	0	1	2	MSC	MSC	MSC	MSC	MSC	MSC-AS1	diff	diff	diff	diff	diff	3	0
cg07138355	1	0	NC_018155.1	26514067	26514022	97.83	46	0	1	1.00E-12	75.2	0	chr4	-	26514067	45	1	0	0	0	0	1	HMGN4	TRNAA-CGC	HMGN4	TRNAA-CGC	HMGN4;TRNAA-CGC		diff	diff	diff	diff	diff	0	0
cg07138399	1	0	NC_018152.1	163664709	163664660	98	50	1	0	8.00E-16	86	0	chr1	-	163664709	49	1	0	0	0	0	1		LOC103878835		LOC103878835	;LOC103878835		NaN	diff	NaN	diff	diff	0	0
cg07138437	1	0	NC_018164.1	70461684	70461635	100	50	0	0	2.00E-17	91.5	0	chr13	-	70461635	50	0	0	0	0	0	0	DYSF	DYSF	DYSF	DYSF	DYSF	DYSF	match	match	match	match	match	0	0
cg07138452	1	0	NC_018167.1	16841212	16841163	92	50	4	0	5.00E-12	73.4	0	chr16	-	16841212	46	4	0	0	0	0	4	FLCN	FLCN	FLCN	FLCN	FLCN	FLCN	match	match	match	match	match	0	0
cg07138454	1	0	NC_018160.1	118882166	118882215	96	50	2	0	1.00E-14	82.4	0	chr9	+	118882166	48	2	0	0	0	0	2	FAM196A	LOC101006440	FAM196A	LOC101006440	FAM196A;LOC101006440	DOCK1	diff	diff	diff	diff	diff	0	0
cg07138491	1	0	NC_018152.1	45446285	45446237	93.88	49	3	0	1.00E-12	75.2	0	chr1	-	45446237	46	3	0	1	1	1	2		FAM183A		FAM183A	;FAM183A	FAM183A	diff	match	diff	match	match	0	0
cg07138536	1	0	NW_003927966.1	146222	146174	92	50	3	1	6.00E-11	69.8	0	Scaffold5830	-	146222	45	4	0	0	0	0	4		LOC103881587		LOC103881587	;LOC103881587	CABIN1	diff	diff	diff	diff	diff	0	0
cg07138551	1	0	NC_018169.1	8180896	8180944	94	50	2	1	5.00E-12	73.4	0	chr18	+	8180944	46	3	0	0	0	0	3	AKAIN1	LOC103875559	AKAIN1	LOC103875559	AKAIN1;LOC103875559	LOC642597	diff	diff	diff	diff	diff	1	0
cg07138603	1	0	NC_018155.1	27558328	27558279	92	50	4	0	5.00E-12	73.4	0	chr4	-	27558328	46	4	0	0	0	0	4	HIST1H1B	LOC101019252	HIST1H1B	LOC101019252	HIST1H1B;LOC101019252	HIST1H1B	match	diff	match	diff	match	0	0
cg07138624	1	0	NC_018155.1	33328612	33328661	94	50	3	0	4.00E-13	77	0	chr4	+	33328612	47	3	0	0	0	0	3	GRM4	GRM4	GRM4	GRM4	GRM4	GRM4	match	match	match	match	match	0	0
cg07138764	1	0	NC_018157.1	109473236	109473285	96	50	2	0	1.00E-14	82.4	0	chr6	+	109473236	48	2	0	0	0	0	2	TMED7	TMED7	TMED7	TMED7	TMED7		diff	diff	diff	diff	diff	0	0
cg07138854	1	0	NC_018169.1	71821704	71821655	94	50	3	0	4.00E-13	77	0	chr18	-	71821704	47	3	0	0	0	0	3	PQLC1	LOC100999796	PQLC1	LOC100999796	PQLC1;LOC100999796	PQLC1	match	diff	match	diff	match	0	0
cg07139087	1	0	NC_018167.1	6676565	6676516	96	50	2	0	1.00E-14	82.4	0	chr16	-	6676516	48	2	0	0	0	0	2	BCL6B	BCL6B	BCL6B	BCL6B	BCL6B	BCL6B	match	match	match	match	match	1	0
cg07139190	1	0	NC_018155.1	7005911	7005862	100	50	0	0	2.00E-17	91.5	0	chr4	-	7005911	50	0	0	0	0	0	0	RREB1	LOC103883444	RREB1	LOC103883444	RREB1;LOC103883444	RREB1	match	diff	match	diff	match	0	0
cg07139265	1	0	NC_018157.1	10221488	10221537	98	50	1	0	8.00E-16	86	0	chr6	+	10221488	49	1	0	0	0	0	1	ROPN1L	ROPN1L	ROPN1L	ROPN1L	ROPN1L	ROPN1L	match	match	match	match	match	0	0
cg07139316	1	0	NC_018154.1	40669613	40669564	96	50	2	0	1.00E-14	82.4	0	chr3	-	40669613	48	2	0	0	0	0	2	ARPC1B	ARPC1B	ARPC1B	ARPC1B	ARPC1B		diff	diff	diff	diff	diff	0	0
cg07139329	1	0	NC_018152.1	162227613	162227662	98	50	1	0	8.00E-16	86	0	chr1	+	162227662	49	1	0	0	0	0	1	U6	LOC101014467	U6	LOC101014467	U6;LOC101014467	NAV1	diff	diff	diff	diff	diff	0	0
cg07139337	1	0	NC_018162.1	52616006	52615957	100	50	0	0	2.00E-17	91.5	0	chr11	-	52615957	50	0	0	0	0	0	0	MYO1A	MYO1A	MYO1A	MYO1A	MYO1A	MYO1A	match	match	match	match	match	0	0
cg07139363	1	0	NC_018155.1	105238062	105238013	96	50	2	0	1.00E-14	82.4	0	chr4	-	105238062	48	2	0	0	0	0	2	ARID1B	LOC103883924	ARID1B	LOC103883924	ARID1B;LOC103883924	ARID1B	match	diff	match	diff	match	0	0
cg07139438	1	0	NC_018153.1	96220691	96220738	97.92	48	1	0	1.00E-14	82.4	0	chr2	+	96220738	47	1	0	0	0	0	1	XIRP1	XIRP1	XIRP1	XIRP1	XIRP1		diff	diff	diff	diff	diff	0	0
cg07139440	1	0	NC_018152.1	124841790	124841741	94	50	3	0	4.00E-13	77	0	chr1	-	124841741	47	3	0	0	0	0	3	MLLT11	CDC42SE1	MLLT11	CDC42SE1	MLLT11;CDC42SE1	CDC42SE1;MLLT11	match	match	match	match	match	0	0
cg07139495	1	0	NC_018152.1	202420868	202420917	92	50	4	0	5.00E-12	73.4	0	chr1	+	202420868	46	4	0	0	0	0	4		LOC101013869		LOC101013869	;LOC101013869		NaN	diff	NaN	diff	diff	0	0
cg07139498	1	0	NC_018169.1	47027055	47027008	95.83	48	2	0	1.00E-13	78.8	0	chr18	-	47027008	46	2	0	0	0	0	2	RAB27B	RAB27B	RAB27B	RAB27B	RAB27B	RAB27B	match	match	match	match	match	0	0
cg07139509	1	0	NC_018158.1	125719581	125719630	94	50	3	0	4.00E-13	77	0	chr7	+	125719581	47	3	0	0	1	1	2		CCDC177		CCDC177	;CCDC177	C14orf162	diff	diff	diff	diff	diff	0	0
cg07139527	1	0	NC_018167.1	74396394	74396442	91.84	49	4	0	2.00E-11	71.6	0	chr16	+	74396442	45	4	0	0	0	0	4	B3GNTL1	LOC101026527	B3GNTL1	LOC101026527	B3GNTL1;LOC101026527	B3GNTL1	match	diff	match	diff	match	1	0
cg07139547	1	0	NC_018155.1	37915933	37915884	92	50	4	0	5.00E-12	73.4	0	chr4	-	37915884	46	4	0	0	0	0	4	BTBD9	LOC103883651	BTBD9	LOC103883651	BTBD9;LOC103883651	BTBD9	match	diff	match	diff	match	1	0
cg07139577	1	0	NC_018158.1	14748943	14748894	94	50	3	0	4.00E-13	77	0	chr7	-	14748894	47	3	0	0	0	0	3		PAK6		PAK6	;PAK6	PAK6	diff	match	diff	match	match	0	0
cg07139672	1	0	NC_018165.1	66506641	66506592	100	50	0	0	2.00E-17	91.5	0	chr14	-	66506592	50	0	0	0	0	0	0	LRRC32	LRRC32	LRRC32	LRRC32	LRRC32	LRRC32	match	match	match	match	match	0	0
cg07139788	1	0	NC_018161.1	62733165	62733214	96	50	2	0	1.00E-14	82.4	0	chr10	+	62733165	48	2	0	0	0	1	1	MAPK1	MAPK1	MAPK1	MAPK1	MAPK1	MAPK1	match	match	match	match	match	0	0
cg07139946	1	0	NC_018155.1	31362680	31362631	96	50	2	0	1.00E-14	82.4	0	chr4	-	31362680	48	2	0	0	0	0	2		LOC103883607		LOC103883607	;LOC103883607	TNXB	diff	diff	diff	diff	diff	1	0
cg07140093	1	0	NC_018166.1	9478259	9478210	100	50	0	0	2.00E-17	91.5	0	chr15	-	9478259	50	0	0	0	0	0	0	U7	SPTAN1	U7	SPTAN1	U7;SPTAN1	MIR1268A;SPTAN1	diff	match	diff	match	match	0	0
cg07140136	1	0	NC_018157.1	144525662	144525711	94	50	3	0	4.00E-13	77	0	chr6	+	144525662	47	3	0	0	0	0	3	TNIP1	GPX3	TNIP1	GPX3	TNIP1;GPX3		diff	diff	diff	diff	diff	0	0
cg07140140	1	0	NC_018167.1	50476676	50476725	98	50	1	0	8.00E-16	86	0	chr16	+	50476676	49	1	0	0	0	0	1	MPP2	MPP2	MPP2	MPP2	MPP2	MPP2	match	match	match	match	match	0	0
cg07140217	1	0	NC_018154.1	165209858	165209809	94	50	3	0	4.00E-13	77	0	chr3	-	165209858	47	3	0	0	0	0	3	ZYX	FAM131B	ZYX	FAM131B	ZYX;FAM131B	ZYX	match	diff	match	diff	match	0	0
cg07140250	1	0	NC_018158.1	159883763	159883812	98	50	1	0	8.00E-16	86	0	chr7	+	159883763	49	1	0	0	0	0	1	XRCC3	XRCC3	XRCC3	XRCC3	XRCC3	KLC1	diff	diff	diff	diff	diff	0	0
cg07140290	1	0	NC_018171.1	2767977	2767928	94	50	3	0	4.00E-13	77	0	chr20	-	2767977	47	3	0	0	0	0	3		LOC101011889		LOC101011889	;LOC101011889	KREMEN2	diff	diff	diff	diff	diff	0	0
cg07140455	1	0	NC_018165.1	103691751	103691800	98	50	1	0	8.00E-16	86	0	chr14	+	103691800	49	1	0	0	0	0	1	NNMT	NNMT	NNMT	NNMT	NNMT	ZBTB16	diff	diff	diff	diff	diff	0	0
cg07140459	1	0	NC_018153.1	143660181	143660230	98	50	1	0	8.00E-16	86	0	chr2	+	143660181	49	1	0	0	0	0	1	XRN1	LOC101019811	XRN1	LOC101019811	XRN1;LOC101019811	XRN1	match	diff	match	diff	match	0	0
cg07140482	1	0	NC_018152.1	128802081	128802128	97.92	48	1	0	1.00E-14	82.4	0	chr1	+	128802081	47	1	0	0	0	0	1	FLAD1	FLAD1	FLAD1	FLAD1	FLAD1	FLAD1	match	match	match	match	match	0	0
cg07140497	1	0	NC_018162.1	112316727	112316776	94	50	3	0	4.00E-13	77	0	chr11	+	112316727	47	3	0	0	0	1	2	RASAL1	RASAL1	RASAL1	RASAL1	RASAL1	RASAL1	match	match	match	match	match	0	0
cg07140537	1	0	NC_018161.1	17876804	17876853	96	50	2	0	1.00E-14	82.4	0	chr10	+	17876853	48	2	0	0	0	0	2	ELMO2	ELMO2	ELMO2	ELMO2	ELMO2	ELMO2	match	match	match	match	match	0	0
cg07140560	1	0	NC_018152.1	56967455	56967504	96	50	2	0	1.00E-14	82.4	0	chr1	+	56967455	48	2	0	0	0	0	2	PARS2	PARS2	PARS2	PARS2	PARS2		diff	diff	diff	diff	diff	0	0
cg07140623	1	0	NC_018166.1	23083293	23083247	92	50	1	1	2.00E-11	71.6	0	chr15	-	23083293	43	4	0	0	0	0	4	DNAJC25	DNAJC25	DNAJC25	DNAJC25	DNAJC25		diff	diff	diff	diff	diff	0	0
cg07140660	1	0	NC_018157.1	165361851	165361900	100	50	0	0	2.00E-17	91.5	0	chr6	+	165361900	50	0	0	0	0	0	0	FBXW11	FBXW11	FBXW11	FBXW11	FBXW11	FBXW11	match	match	match	match	match	0	0
cg07140792	1	0	NC_018157.1	165103047	165103096	100	50	0	0	2.00E-17	91.5	0	chr6	+	165103047	50	0	0	0	0	0	0		SMIM23		SMIM23	;SMIM23		NaN	diff	NaN	diff	diff	0	0
cg07140808	1	0	NC_018156.1	50834856	50834807	98	50	1	0	8.00E-16	86	0	chr5	-	50834807	49	1	0	0	0	0	1		FRAS1		FRAS1	;FRAS1	FRAS1	diff	match	diff	match	match	0	0
cg07141002	1	0	NC_018161.1	78056020	78055971	98	50	1	0	8.00E-16	86	0	chr10	-	78055971	49	1	0	0	0	0	1	H1F0	LOC101022949	H1F0	LOC101022949	H1F0;LOC101022949	H1F0	match	diff	match	diff	match	0	0
cg07141009	1	0	NC_018155.1	124774479	124774434	97.83	46	1	0	1.00E-13	78.8	0	chr4	-	124774479	45	1	0	0	0	0	1		LOC101008494		LOC101008494	;LOC101008494		NaN	diff	NaN	diff	diff	0	0
cg07141033	1	0	NC_018161.1	29517575	29517526	96	50	2	0	1.00E-14	82.4	0	chr10	-	29517575	48	2	0	0	0	0	2	TP53INP2	LOC103888042	TP53INP2	LOC103888042	TP53INP2;LOC103888042	TP53INP2	match	diff	match	diff	match	0	0
cg07141055	1	0	NC_018171.1	66021181	66021133	93.88	49	3	0	1.00E-12	75.2	0	chr20	-	66021181	46	3	0	0	0	0	3	WFDC1	WFDC1	WFDC1	WFDC1	WFDC1	WFDC1	match	match	match	match	match	0	0
cg07141142	1	0	NC_018153.1	106530399	106530448	96	50	2	0	1.00E-14	82.4	0	chr2	+	106530448	48	2	0	0	0	0	2	ZMAT3	ZMAT3	ZMAT3	ZMAT3	ZMAT3	ZMAT3	match	match	match	match	match	0	0
cg07141207	1	0	NC_018152.1	15111416	15111367	94	50	3	0	4.00E-13	77	0	chr1	-	15111416	47	3	0	0	0	0	3	VPS13D	VPS13D	VPS13D	VPS13D	VPS13D	VPS13D	match	match	match	match	match	0	0
cg07141215	1	0	NC_018171.1	4077171	4077122	98	50	1	0	8.00E-16	86	0	chr20	-	4077122	49	1	0	0	0	0	1	TFAP4	SRL	TFAP4	SRL	TFAP4;SRL	TFAP4	match	diff	match	diff	match	0	0
cg07141231	1	0	NC_018154.1	21009849	21009898	94	50	3	0	4.00E-13	77	0	chr3	+	21009898	47	3	0	0	0	0	3	MRPL39	MRPL39	MRPL39	MRPL39	MRPL39	MRPL39	match	match	match	match	match	0	0
cg07141359	1	0	NC_018165.1	109335483	109335532	94	50	3	0	4.00E-13	77	0	chr14	+	109335483	47	3	0	0	0	0	3	TRIM29	LOC103877957	TRIM29	LOC103877957	TRIM29;LOC103877957		diff	diff	diff	diff	diff	0	0
cg07141441	1	0	NC_018164.1	35328321	35328370	100	50	0	0	2.00E-17	91.5	0	chr13	+	35328370	50	0	0	0	0	0	0	CRIM1	CRIM1	CRIM1	CRIM1	CRIM1	CRIM1;LOC100288911	match	match	match	match	match	0	0
cg07141527	1	0	NC_018162.1	120031356	120031309	94	50	1	1	1.00E-12	75.2	0	chr11	-	120031309	45	3	1	1	1	1	2	ACADS	ACADS	ACADS	ACADS	ACADS	SPPL3	diff	diff	diff	diff	diff	0	0
cg07141565	1	0	NC_018170.1	43295948	43295997	96	50	2	0	1.00E-14	82.4	0	chr19	+	43295948	48	2	0	0	0	0	2	ZNF473	ZNF473	ZNF473	ZNF473	ZNF473	FLJ26850	diff	diff	diff	diff	diff	0	0
cg07141622	1	0	NC_018158.1	125875684	125875635	98	50	1	0	8.00E-16	86	0	chr7	-	125875635	49	1	0	0	0	0	1	SRSF5	SRSF5	SRSF5	SRSF5	SRSF5		diff	diff	diff	diff	diff	0	0
cg07141702	1	0	NC_018170.1	37224131	37224082	98	50	1	0	8.00E-16	86	0	chr19	-	37224082	49	1	0	0	0	0	1	ZNF576	ZNF576	ZNF576	ZNF576	ZNF576	ZNF576;IRGQ	match	match	match	match	match	0	0
cg07141875	1	0	NC_018157.1	160917582	160917533	94	50	3	0	4.00E-13	77	0	chr6	-	160917533	47	3	0	0	0	0	3	TENM2	LOC103885569	TENM2	LOC103885569	TENM2;LOC103885569	ODZ2	diff	diff	diff	diff	diff	0	0
cg07141885	1	0	NC_018157.1	134682067	134682116	96	50	2	0	1.00E-14	82.4	0	chr6	+	134682067	48	2	0	0	0	0	2		PCDHB10		PCDHB10	;PCDHB10	PCDHB9	diff	diff	diff	diff	diff	0	0
cg07142068	1	0	NC_018160.1	6435921	6435872	94	50	3	0	4.00E-13	77	0	chr9	-	6435921	47	3	0	0	0	0	3	PFKFB3	PFKFB3	PFKFB3	PFKFB3	PFKFB3	PFKFB3	match	match	match	match	match	0	0
cg07142088	1	0	NC_018167.1	58617968	58617921	95.83	48	2	0	1.00E-13	78.8	0	chr16	-	58617921	46	2	0	0	0	0	2	CACNG4	LOC103878928	CACNG4	LOC103878928	CACNG4;LOC103878928		diff	diff	diff	diff	diff	1	0
cg07142201	1	0	NC_018165.1	98682545	98682594	98	50	1	0	8.00E-16	86	0	chr14	+	98682594	49	1	0	0	0	0	1	C11orf87	C14H11orf87	C11orf87	C14H11orf87	C11orf87;C14H11orf87	C11orf87	match	diff	match	diff	match	0	0
cg07142285	1	0	NC_018161.1	5811978	5812027	100	50	0	0	2.00E-17	91.5	0	chr10	+	5811978	50	0	0	0	0	0	0	APCDD1L	LOC101011811	APCDD1L	LOC101011811	APCDD1L;LOC101011811	APCDD1L	match	diff	match	diff	match	1	0
cg07142319	1	0	NC_018152.1	22411821	22411772	96	50	2	0	1.00E-14	82.4	0	chr1	-	22411821	48	2	0	0	0	0	2	PLA2G2D	PLA2G2D	PLA2G2D	PLA2G2D	PLA2G2D	PLA2G2D	match	match	match	match	match	1	0
cg07142342	1	0	NC_018171.1	21982313	21982362	98	50	1	0	8.00E-16	86	0	chr20	+	21982313	49	1	0	0	0	0	1	SNORA1	LOC103880367	SNORA1	LOC103880367	SNORA1;LOC103880367	CACNG3	diff	diff	diff	diff	diff	0	0
cg07142377	1	0	NC_018164.1	19141860	19141909	100	50	0	0	2.00E-17	91.5	0	chr13	+	19141909	50	0	0	0	0	0	0		LOC103876762		LOC103876762	;LOC103876762		NaN	diff	NaN	diff	diff	0	0
cg07142449	1	0	NC_018155.1	156460294	156460245	94	50	3	0	4.00E-13	77	0	chr4	-	156460294	47	3	0	0	0	0	3	AGPAT4	LOC103884121	AGPAT4	LOC103884121	AGPAT4;LOC103884121		diff	diff	diff	diff	diff	0	0
cg07142461	1	0	NC_018167.1	27282121	27282072	98	50	1	0	8.00E-16	86	0	chr16	-	27282072	49	1	0	0	0	1	0	5S_rRNA	ASIC2	5S_rRNA	ASIC2	5S_rRNA;ASIC2	ACCN1	diff	diff	diff	diff	diff	0	0
cg07142555	1	0	NC_018167.1	52328086	52328036	98.04	51	0	1	3.00E-15	84.2	0	chr16	-	52328036	50	1	0	0	0	0	1	RPRML	RPRML	RPRML	RPRML	RPRML	RPRML	match	match	match	match	match	0	0
cg07142556	1	0	NC_018157.1	5090395	5090346	94	50	3	0	4.00E-13	77	0	chr6	-	5090395	47	3	0	0	0	0	3	ICE1	LOC101003043	ICE1	LOC101003043	ICE1;LOC101003043	ADAMTS16	diff	diff	diff	diff	diff	0	0
cg07142558	1	0	NC_018165.1	112235505	112235554	94	50	3	0	4.00E-13	77	0	chr14	+	112235505	47	3	0	0	0	0	3	BSX	BSX	BSX	BSX	BSX		diff	diff	diff	diff	diff	0	0
cg07142627	1	0	NC_018166.1	986528	986479	100	50	0	0	2.00E-17	91.5	0	chr15	-	986528	50	0	0	0	0	0	0	CYSRT1	RNF224	CYSRT1	RNF224	CYSRT1;RNF224	CYSRT1	match	diff	match	diff	match	0	0
cg07142668	1	0	NC_018152.1	33970875	33970924	98	50	1	0	8.00E-16	86	0	chr1	+	33970875	49	1	0	0	0	0	1	ADGRB2	BAI2	ADGRB2	BAI2	ADGRB2;BAI2	BAI2	diff	match	diff	match	match	0	0
cg07142678	1	0	NC_018152.1	112448732	112448683	94	50	3	0	4.00E-13	77	0	chr1	-	112448732	47	3	0	0	0	0	3		RAP1A		RAP1A	;RAP1A	RAP1A	diff	match	diff	match	match	1	0
cg07142886	1	0	NC_018167.1	52451766	52451719	94	50	1	1	1.00E-12	75.2	0	chr16	-	52451719	45	3	0	0	0	0	3	WNT3	WNT9B	WNT3	WNT9B	WNT3;WNT9B		diff	diff	diff	diff	diff	0	0
cg07142893	1	0	NC_018155.1	30072736	30072687	96	50	2	0	1.00E-14	82.4	0	chr4	-	30072736	48	2	0	0	0	0	2	ATAT1	ATAT1	ATAT1	ATAT1	ATAT1	C6orf134	diff	diff	diff	diff	diff	0	0
cg07142936	1	0	NC_018152.1	54154262	54154311	100	50	0	0	2.00E-17	91.5	0	chr1	+	54154262	50	0	0	0	0	0	0	RAB3B	RAB3B	RAB3B	RAB3B	RAB3B	RAB3B	match	match	match	match	match	0	0
cg07142954	1	0	NC_018158.1	64097007	64097056	98	50	1	0	8.00E-16	86	0	chr7	+	64097007	49	1	0	0	0	0	1	KIF7	KIF7	KIF7	KIF7	KIF7	KIF7	match	match	match	match	match	0	0
cg07142961	1	0	NC_018169.1	13187665	13187714	100	50	0	0	2.00E-17	91.5	0	chr18	+	13187665	50	0	0	0	0	0	0	ROCK1	LOC103879606	ROCK1	LOC103879606	ROCK1;LOC103879606	ROCK1	match	diff	match	diff	match	0	0
cg07143052	1	0	NC_018172.1	49989686	49989637	100	50	0	0	2.00E-17	91.5	0	chrX	-	49989686	50	0	0	0	0	0	0	SMC1A	RIBC1	SMC1A	RIBC1	SMC1A;RIBC1	SMC1A;RIBC1	match	match	match	match	match	0	0
cg07143083	1	0	NC_018154.1	49954038	49953989	100	50	0	0	2.00E-17	91.5	0	chr3	-	49953989	50	0	0	0	0	0	0	WBSCR17	LOC103882775	WBSCR17	LOC103882775	WBSCR17;LOC103882775	WBSCR17	match	diff	match	diff	match	0	0
cg07143125	1	0	NC_018165.1	17085441	17085490	98	50	1	0	8.00E-16	86	0	chr14	+	17085490	49	1	0	0	0	0	1	PTPRJ	PTPRJ	PTPRJ	PTPRJ	PTPRJ	PTPRJ	match	match	match	match	match	0	0
cg07143158	1	0	NC_018152.1	15408256	15408305	100	50	0	0	2.00E-17	91.5	0	chr1	+	15408256	50	0	0	0	0	0	0		DHRS3		DHRS3	;DHRS3		NaN	diff	NaN	diff	diff	0	0
cg07143296	1	0	NC_018165.1	8459624	8459673	100	50	0	0	2.00E-17	91.5	0	chr14	+	8459624	50	0	0	0	0	0	0	PCNX3	MAP3K11	PCNX3	MAP3K11	PCNX3;MAP3K11	PCNXL3	diff	diff	diff	diff	diff	0	0
cg07143418	1	0	NC_018159.1	21712354	21712305	94	50	3	0	4.00E-13	77	0	chr8	-	21712305	47	3	0	0	0	0	3	NKX2-6	NKX2-6	NKX2-6	NKX2-6	NKX2-6		diff	diff	diff	diff	diff	0	0
cg07143470	1	0	NC_018155.1	55312934	55312987	92.59	54	0	1	1.00E-13	78.8	0	chr4	+	55312934	50	4	0	0	0	0	4	COL21A1	COL21A1	COL21A1	COL21A1	COL21A1	COL21A1	match	match	match	match	match	0	0
cg07143559	1	0	NC_018152.1	218716905	218716954	98	50	1	0	8.00E-16	86	0	chr1	+	218716905	49	1	0	0	0	0	1	GALNT2	LOC101015882	GALNT2	LOC101015882	GALNT2;LOC101015882	PGBD5	diff	diff	diff	diff	diff	0	0
cg07143586	1	0	NC_018153.1	152428101	152428150	98	50	1	0	8.00E-16	86	0	chr2	+	152428101	49	1	0	0	1	1	0	BFSP2	BFSP2	BFSP2	BFSP2	BFSP2	BFSP2	match	match	match	match	match	0	0
cg07143715	1	0	NC_018162.1	48673859	48673810	94	50	3	0	4.00E-13	77	0	chr11	-	48673859	47	3	0	0	1	1	2		KRT18		KRT18	;KRT18	KRT18;KRT8	diff	match	diff	match	match	0	0
cg07143720	1	0	NC_018167.1	12207026	12207075	98	50	1	0	8.00E-16	86	0	chr16	+	12207026	49	1	0	0	0	0	1		MYOCD		MYOCD	;MYOCD		NaN	diff	NaN	diff	diff	1	0
cg07143817	1	0	NC_018157.1	128356975	128357024	100	50	0	0	2.00E-17	91.5	0	chr6	+	128356975	50	0	0	0	0	0	0	DDX46	DDX46	DDX46	DDX46	DDX46	DDX46	match	match	match	match	match	0	0
cg07143878	1	0	NW_003883284.1	303905	303856	98	50	1	0	8.00E-16	86	0	Scaffold1309BREAK1	-	303905	49	1	0	0	0	0	1		LOC103881034		LOC103881034	;LOC103881034		NaN	diff	NaN	diff	diff	0	0
cg07143898	1	0	NC_018160.1	88932894	88932846	95.92	49	2	0	3.00E-14	80.6	0	chr9	-	88932894	47	2	0	0	0	0	2	SLIT1	SLIT1	SLIT1	SLIT1	SLIT1	SLIT1	match	match	match	match	match	0	0
cg07144110	1	0	NC_018167.1	45541506	45541457	98	50	1	0	8.00E-16	86	0	chr16	-	45541506	49	1	0	0	0	0	1		LOC101026650		LOC101026650	;LOC101026650	LASP1	diff	diff	diff	diff	diff	0	0
cg07144162	1	0	NC_018152.1	27979982	27980031	94	50	3	0	4.00E-13	77	0	chr1	+	27979982	47	3	0	0	0	0	3	MTFR1L	MTFR1L	MTFR1L	MTFR1L	MTFR1L	FAM54B;LOC646471	diff	diff	diff	diff	diff	0	0
cg07144296	1	0	NC_018152.1	181665415	181665368	97.92	48	1	0	1.00E-14	82.4	0	chr1	-	181665415	47	1	0	0	0	0	1	RGS16	LOC103879315	RGS16	LOC103879315	RGS16;LOC103879315		diff	diff	diff	diff	diff	0	0
cg07144408	1	0	NC_018157.1	51614741	51614692	100	50	0	0	2.00E-17	91.5	0	chr6	-	51614692	50	0	0	0	0	0	0	PLPP1	LOC100997684	PLPP1	LOC100997684	PLPP1;LOC100997684		diff	diff	diff	diff	diff	0	0
cg07144713	1	0	NC_018171.1	66699236	66699285	96	50	2	0	1.00E-14	82.4	0	chr20	+	66699236	48	2	0	0	0	0	2	ZDHHC7	LOC101016192	ZDHHC7	LOC101016192	ZDHHC7;LOC101016192	ZDHHC7	match	diff	match	diff	match	0	0
cg07144715	1	0	NC_018159.1	134821458	134821506	96	50	1	1	1.00E-13	78.8	0	chr8	+	134821506	47	2	0	0	0	0	2	KCNK9	LOC103887183	KCNK9	LOC103887183	KCNK9;LOC103887183	TRAPPC9	diff	diff	diff	diff	diff	0	0
cg07144730	1	0	NC_018163.1	12753234	12753186	95.92	49	2	0	3.00E-14	80.6	0	chr12	-	12753234	47	2	0	0	0	0	2	RND3	RND3	RND3	RND3	RND3	RND3	match	match	match	match	match	1	0
cg07145038	1	0	NC_018157.1	52132930	52132881	100	50	0	0	2.00E-17	91.5	0	chr6	-	52132930	50	0	0	0	0	0	0		LOC103885105		LOC103885105	;LOC103885105		NaN	diff	NaN	diff	diff	0	0
cg07145234	1	0	NC_018166.1	13904951	13904903	97.96	49	1	0	3.00E-15	84.2	0	chr15	-	13904951	48	1	0	0	0	0	1	PHF19	PHF19	PHF19	PHF19	PHF19	PHF19	match	match	match	match	match	0	0
cg07145284	1	0	NC_018165.1	7793378	7793427	98	50	1	0	8.00E-16	86	0	chr14	+	7793378	49	1	0	1	1	1	0	CD248	CD248	CD248	CD248	CD248	CD248	match	match	match	match	match	1	0
cg07145335	1	0	NC_018156.1	166569926	166569877	96	50	2	0	1.00E-14	82.4	0	chr5	-	166569926	48	2	0	0	0	0	2	NEIL3	NEIL3	NEIL3	NEIL3	NEIL3		diff	diff	diff	diff	diff	0	0
cg07145366	1	0	NC_018158.1	152203474	152203523	96	50	2	0	1.00E-14	82.4	0	chr7	+	152203523	48	2	0	0	0	0	2		C7H14orf132		C7H14orf132	;C7H14orf132	C14orf132	diff	diff	diff	diff	diff	3	0
cg07145449	1	0	NC_018154.1	67108878	67108927	96	50	2	0	1.00E-14	82.4	0	chr3	+	67108878	48	2	0	0	0	0	2	5S_rRNA	POLD2	5S_rRNA	POLD2	5S_rRNA;POLD2	POLD2	diff	match	diff	match	match	1	0
cg07145531	1	0	NC_018157.1	136137982	136137935	100	48	0	0	2.00E-16	87.8	0	chr6	-	136137982	48	0	0	0	0	0	0	FGF1	FGF1	FGF1	FGF1	FGF1	FGF1	match	match	match	match	match	2	0
cg07145598	1	0	NC_018158.1	41869688	41869639	94	50	3	0	4.00E-13	77	0	chr7	-	41869688	47	3	0	0	0	0	3	C15orf61	C7H15orf61	C15orf61	C7H15orf61	C15orf61;C7H15orf61	IQCH	diff	diff	diff	diff	diff	0	0
cg07145664	1	0	NC_018155.1	2381252	2381301	98	50	1	0	8.00E-16	86	0	chr4	+	2381301	49	1	0	0	0	0	1		C4H6orf195		C4H6orf195	;C4H6orf195		NaN	diff	NaN	diff	diff	2	0
cg07145683	1	0	NC_018162.1	48632071	48632022	98	50	1	0	8.00E-16	86	0	chr11	-	48632071	49	1	0	0	0	0	1		KRT8		KRT8	;KRT8	KRT8	diff	match	diff	match	match	0	0
cg07145834	1	0	NC_018159.1	117881974	117882023	100	50	0	0	2.00E-17	91.5	0	chr8	+	117882023	50	0	0	0	0	0	0	Y_RNA	ZHX2	Y_RNA	ZHX2	Y_RNA;ZHX2	ZHX2	diff	match	diff	match	match	0	0
cg07145843	1	0	NC_018157.1	90437301	90437350	100	50	0	0	2.00E-17	91.5	0	chr6	+	90437350	50	0	0	0	0	0	0	PCSK1	PCSK1	PCSK1	PCSK1	PCSK1	PCSK1	match	match	match	match	match	0	0
cg07145899	1	0	NC_018152.1	22180479	22180528	98	50	1	0	8.00E-16	86	0	chr1	+	22180479	49	1	0	0	0	0	1	OTUD3	OTUD3	OTUD3	OTUD3	OTUD3	OTUD3	match	match	match	match	match	0	0
cg07145921	1	0	NC_018162.1	118835262	118835311	96	50	2	0	1.00E-14	82.4	0	chr11	+	118835262	48	2	0	0	0	0	2	TMEM233	TMEM233	TMEM233	TMEM233	TMEM233		diff	diff	diff	diff	diff	0	0
cg07145930	1	0	NC_018157.1	145300560	145300608	95.92	49	2	0	3.00E-14	80.6	0	chr6	+	145300560	47	2	0	0	0	0	2	G3BP1	G3BP1	G3BP1	G3BP1	G3BP1	G3BP1	match	match	match	match	match	0	0
cg07145963	1	0	NC_018158.1	80979668	80979717	94	50	3	0	4.00E-13	77	0	chr7	+	80979668	47	3	0	0	0	0	3	TGM1	TGM1	TGM1	TGM1	TGM1	TGM1	match	match	match	match	match	0	0
cg07145988	1	0	NC_018152.1	11467392	11467343	100	50	0	0	2.00E-17	91.5	0	chr1	-	11467392	50	0	0	0	0	0	0	SNORA77	RERE	SNORA77	RERE	SNORA77;RERE	RERE	diff	match	diff	match	match	0	0
cg07146104	1	0	NC_018152.1	18616649	18616698	94	50	3	0	4.00E-13	77	0	chr1	+	18616698	47	3	0	0	0	0	3	EPHA2	LOC101018729	EPHA2	LOC101018729	EPHA2;LOC101018729		diff	diff	diff	diff	diff	0	0
cg07146119	1	0	NC_018159.1	91937245	91937294	98	50	1	0	8.00E-16	86	0	chr8	+	91937294	49	1	0	0	0	0	1	SDC2	LOC101000164	SDC2	LOC101000164	SDC2;LOC101000164	SDC2	match	diff	match	diff	match	0	0
cg07146173	1	0	NC_018167.1	17799290	17799339	98	50	1	0	8.00E-16	86	0	chr16	+	17799339	49	1	0	0	0	0	1	ALKBH5	ALKBH5	ALKBH5	ALKBH5	ALKBH5	ALKBH5	match	match	match	match	match	0	0
cg07146231	1	0	NC_018155.1	8178895	8178848	91.67	48	4	0	6.00E-11	69.8	0	chr4	-	8178895	44	4	0	0	0	0	4	SLC35B3	SLC35B3	SLC35B3	SLC35B3	SLC35B3	CDC14A	diff	diff	diff	diff	diff	1	0
cg07146354	1	0	NC_018166.1	81742534	81742485	92	50	4	0	5.00E-12	73.4	0	chr15	-	81742485	46	4	0	0	0	0	4	C9orf40	C15H9orf40	C9orf40	C15H9orf40	C9orf40;C15H9orf40	C9orf40;C9orf41-AS1	match	diff	match	diff	match	0	0
cg07146380	1	0	NC_018158.1	15946385	15946336	94	50	3	0	4.00E-13	77	0	chr7	-	15946336	47	3	0	0	0	0	3	NDUFAF1	NDUFAF1	NDUFAF1	NDUFAF1	NDUFAF1	NDUFAF1	match	match	match	match	match	1	0
cg07146395	1	0	NC_018162.1	104311862	104311911	94	50	3	0	4.00E-13	77	0	chr11	+	104311862	47	3	0	0	0	0	3	ALDH1L2	ALDH1L2	ALDH1L2	ALDH1L2	ALDH1L2	ALDH1L2	match	match	match	match	match	0	0
cg07146507	1	0	NC_018158.1	23302091	23302139	97.96	49	1	0	3.00E-15	84.2	0	chr7	+	23302139	48	1	0	0	0	0	1	Metazoa_SRP	SECISBP2L	Metazoa_SRP	SECISBP2L	Metazoa_SRP;SECISBP2L	SECISBP2L	diff	match	diff	match	match	0	0
cg07146535	1	0	NC_018152.1	65423523	65423474	98	50	1	0	8.00E-16	86	0	chr1	-	65423474	49	1	0	0	0	0	1	FOXD3	LOC100997968	FOXD3	LOC100997968	FOXD3;LOC100997968		diff	diff	diff	diff	diff	0	0
cg07146558	1	0	NC_018154.1	171387708	171387660	97.96	49	1	0	3.00E-15	84.2	0	chr3	-	171387708	48	1	0	0	0	0	1		KRBA1		KRBA1	;KRBA1	KRBA1	diff	match	diff	match	match	0	0
cg07146567	1	0	NC_018161.1	6962341	6962390	98	50	1	0	8.00E-16	86	0	chr10	+	6962390	49	1	0	0	0	0	1		SPO11		SPO11	;SPO11		NaN	diff	NaN	diff	diff	1	0
cg07146578	1	0	NC_018155.1	111827829	111827876	93.75	48	3	0	5.00E-12	73.4	0	chr4	+	111827876	45	3	0	0	0	0	3	PLEKHG1	PLEKHG1	PLEKHG1	PLEKHG1	PLEKHG1	PLEKHG1	match	match	match	match	match	1	0
cg07146718	1	0	NC_018172.1	126900991	126900943	95.92	49	1	1	4.00E-13	77	0	chrX	-	126900991	47	2	0	0	0	0	2		LOC101017503		LOC101017503	;LOC101017503	FGF13	diff	diff	diff	diff	diff	0	0
cg07146723	1	0	NC_018158.1	77715416	77715367	92	50	4	0	5.00E-12	73.4	0	chr7	-	77715416	46	4	0	0	0	0	4	ZNF219	TMEM253	ZNF219	TMEM253	ZNF219;TMEM253	ZNF219	match	diff	match	diff	match	0	0
cg07146773	1	0	NC_018158.1	54619648	54619599	96	50	2	0	1.00E-14	82.4	0	chr7	-	54619599	48	2	0	0	0	0	2	FAH	LOC103885970	FAH	LOC103885970	FAH;LOC103885970	FAH	match	diff	match	diff	match	0	0
cg07146799	1	0	NC_018158.1	11533036	11533085	94	50	3	0	4.00E-13	77	0	chr7	+	11533085	47	3	0	0	0	0	3	Y_RNA	LOC103885747	Y_RNA	LOC103885747	Y_RNA;LOC103885747	MEIS2	diff	diff	diff	diff	diff	1	0
cg07146912	1	0	NC_018153.1	61739994	61739945	96	50	2	0	1.00E-14	82.4	0	chr2	-	61739945	48	2	0	0	0	0	2	PDZRN3	LOC103881970	PDZRN3	LOC103881970	PDZRN3;LOC103881970	PDZRN3	match	diff	match	diff	match	0	0
cg07146923	1	0	NC_018156.1	158186601	158186552	100	50	0	0	2.00E-17	91.5	0	chr5	-	158186601	50	0	0	0	0	0	0		LOC103884761		LOC103884761	;LOC103884761	PALLD	diff	diff	diff	diff	diff	0	0
cg07146984	1	0	NC_018155.1	152842353	152842402	98	50	1	0	8.00E-16	86	0	chr4	+	152842353	49	1	0	0	0	0	1	CD164	CD164	CD164	CD164	CD164		diff	diff	diff	diff	diff	0	0
cg07147033	1	0	NC_018152.1	4592022	4591977	93.48	46	3	0	6.00E-11	69.8	0	chr1	-	4591977	43	3	0	0	0	0	3	MIB2	MIB2	MIB2	MIB2	MIB2	MIB2	match	match	match	match	match	1	0
cg07147063	1	0	NC_018171.1	49429959	49429915	95.56	45	2	0	5.00E-12	73.4	0	chr20	-	49429959	43	2	0	0	0	0	2	TMEM208	LRRC29	TMEM208	LRRC29	TMEM208;LRRC29	TMEM208;LRRC29	match	match	match	match	match	0	0
cg07147160	1	0	NC_018171.1	68401721	68401770	98	50	1	0	8.00E-16	86	0	chr20	+	68401721	49	1	0	0	0	0	1	FOXL1	LOC103880598	FOXL1	LOC103880598	FOXL1;LOC103880598		diff	diff	diff	diff	diff	0	0
cg07147218	1	0	NC_018165.1	8103145	8103194	98	50	1	0	8.00E-16	86	0	chr14	+	8103194	49	1	0	0	0	0	1	EIF1AD	EIF1AD	EIF1AD	EIF1AD	EIF1AD	EIF1AD;BANF1	match	match	match	match	match	0	0
cg07147234	1	0	NC_018162.1	51707563	51707611	97.96	49	1	0	3.00E-15	84.2	0	chr11	+	51707611	48	1	0	0	0	0	1	ESYT1	ESYT1	ESYT1	ESYT1	ESYT1	ESYT1	match	match	match	match	match	0	0
cg07147285	1	0	NC_018171.1	40829269	40829220	96	50	2	0	1.00E-14	82.4	0	chr20	-	40829269	48	2	0	0	0	0	2	CCDC113	CCDC113	CCDC113	CCDC113	CCDC113	CCDC113	match	match	match	match	match	0	0
cg07147358	1	0	NC_018152.1	42831999	42832050	90.38	52	3	1	6.00E-11	69.8	0	chr1	+	42832050	47	5	0	0	0	0	5	RIMS3	RIMS3	RIMS3	RIMS3	RIMS3	RIMS3	match	match	match	match	match	0	0
cg07147443	1	0	NC_018158.1	135576559	135576510	98	50	1	0	8.00E-16	86	0	chr7	-	135576510	49	1	0	1	1	1	0		LOC103886383		LOC103886383	;LOC103886383	NRXN3	diff	diff	diff	diff	diff	1	0
cg07147544	1	0	NC_018166.1	8449116	8449067	92	50	4	0	5.00E-12	73.4	0	chr15	-	8449116	46	4	0	0	0	1	3	PRRX2	LOC103878091	PRRX2	LOC103878091	PRRX2;LOC103878091		diff	diff	diff	diff	diff	0	0
cg07147599	1	0	NC_018171.1	32948358	32948407	100	50	0	0	2.00E-17	91.5	0	chr20	+	32948407	50	0	0	0	0	0	0	NKD1	NKD1	NKD1	NKD1	NKD1		diff	diff	diff	diff	diff	0	0
cg07147614	1	0	NC_018160.1	123770844	123770893	94	50	3	0	4.00E-13	77	0	chr9	+	123770893	47	3	0	0	0	0	3	STK32C	LOC103887842	STK32C	LOC103887842	STK32C;LOC103887842	STK32C	match	diff	match	diff	match	0	0
cg07147748	1	0	NC_018168.1	21887451	21887402	96	50	2	0	1.00E-14	82.4	0	chr17	-	21887402	48	2	0	0	0	0	2	ENOX1	LOC103879205	ENOX1	LOC103879205	ENOX1;LOC103879205	ENOX1	match	diff	match	diff	match	0	0
cg07147863	1	0	NC_018154.1	38082040	38081991	98	50	1	0	8.00E-16	86	0	chr3	-	38082040	49	1	0	0	0	0	1		LOC103882732		LOC103882732	;LOC103882732	FBXL18	diff	diff	diff	diff	diff	0	0
cg07147923	1	0	NC_018167.1	48080303	48080254	96	50	2	0	1.00E-14	82.4	0	chr16	-	48080303	48	2	0	0	0	0	2	KRT34	LOC101020775	KRT34	LOC101020775	KRT34;LOC101020775	LOC100505782	diff	diff	diff	diff	diff	0	0
cg07148032	1	0	NC_018155.1	32215080	32215129	98	50	1	0	8.00E-16	86	0	chr4	+	32215080	49	1	0	0	0	0	1	BRD2	LOC101017341	BRD2	LOC101017341	BRD2;LOC101017341	BRD2	match	diff	match	diff	match	0	0
cg07148163	1	0	NC_018157.1	16479082	16479131	96	50	2	0	1.00E-14	82.4	0	chr6	+	16479082	48	2	0	0	0	0	2	ZNF622	ZNF622	ZNF622	ZNF622	ZNF622	ZNF622	match	match	match	match	match	0	0
cg07148296	1	0	NC_018154.1	90115529	90115480	100	50	0	0	2.00E-17	91.5	0	chr3	-	90115529	50	0	0	0	0	0	0	SP8	SP8	SP8	SP8	SP8	SP8	match	match	match	match	match	0	0
cg07148318	1	0	NW_003892193.1	151692	151741	92	50	4	0	5.00E-12	73.4	0	Scaffold2233	+	151741	46	4	0	1	1	1	3		OPLAH		OPLAH	;OPLAH	OPLAH	diff	match	diff	match	match	0	0
cg07148325	1	0	NC_018159.1	28831396	28831347	96	50	2	0	1.00E-14	82.4	0	chr8	-	28831396	48	2	0	0	0	0	2	UBXN8	UBXN8	UBXN8	UBXN8	UBXN8	UBXN8	match	match	match	match	match	0	0
cg07148370	1	0	NC_018157.1	38390631	38390680	100	50	0	0	2.00E-17	91.5	0	chr6	+	38390631	50	0	0	0	0	0	0		LOC101009075		LOC101009075	;LOC101009075	RICTOR	diff	diff	diff	diff	diff	2	0
cg07148452	1	0	NC_018158.1	64086318	64086367	98	50	1	0	8.00E-16	86	0	chr7	+	64086318	49	1	0	0	0	0	1	KIF7	KIF7	KIF7	KIF7	KIF7	KIF7	match	match	match	match	match	0	0
cg07148458	1	0	NC_018167.1	7032450	7032499	98	50	1	0	8.00E-16	86	0	chr16	+	7032450	49	1	0	0	0	0	1	TMEM95	KCTD11	TMEM95	KCTD11	TMEM95;KCTD11	KCTD11;ACAP1	diff	match	diff	match	match	1	0
cg07148459	1	0	NC_018169.1	62074136	62074089	93.75	48	3	0	5.00E-12	73.4	0	chr18	-	62074136	45	3	0	0	0	0	3	CD226	CD226	CD226	CD226	CD226	DOK6	diff	diff	diff	diff	diff	0	0
cg07148522	1	0	NC_018167.1	65060847	65060896	96.08	51	0	2	4.00E-13	77	0	chr16	+	65060847	48	2	0	0	0	0	2		SDK2		SDK2	;SDK2		NaN	diff	NaN	diff	diff	1	0
cg07148591	1	0	NC_018158.1	43616326	43616375	98	50	1	0	8.00E-16	86	0	chr7	+	43616326	49	1	0	0	0	0	1		GLCE		GLCE	;GLCE	MIR548H4;GLCE	diff	match	diff	match	match	0	0
cg07148594	1	0	NC_018153.1	82744418	82744467	96	50	2	0	1.00E-14	82.4	0	chr2	+	82744467	48	2	0	0	0	0	2		LOC103882051		LOC103882051	;LOC103882051	NT5DC2	diff	diff	diff	diff	diff	0	0
cg07148744	1	0	NC_018152.1	30466268	30466317	98	50	1	0	8.00E-16	86	0	chr1	+	30466268	49	1	0	0	0	0	1		ATPIF1		ATPIF1	;ATPIF1		NaN	diff	NaN	diff	diff	2	0
cg07148752	1	0	NC_018158.1	37249152	37249103	100	50	0	0	2.00E-17	91.5	0	chr7	-	37249103	50	0	0	0	0	0	0		TPM1		TPM1	;TPM1	TPM1	diff	match	diff	match	match	0	0
cg07148760	1	0	NC_018172.1	139596195	139596244	100	50	0	0	2.00E-17	91.5	0	chrX	+	139596195	50	0	0	0	0	0	0		GABRE		GABRE	;GABRE	GABRE	diff	match	diff	match	match	0	0
cg07148818	1	0	NC_018167.1	7832630	7832679	100	50	0	0	2.00E-17	91.5	0	chr16	+	7832679	50	0	0	0	0	0	0	HES7	TRNAG-GCC	HES7	TRNAG-GCC	HES7;TRNAG-GCC	HES7	match	diff	match	diff	match	0	0
cg07148873	1	0	NC_018152.1	143306872	143306921	98	50	1	0	8.00E-16	86	0	chr1	+	143306921	49	1	0	0	0	0	1	DUSP10	DUSP10	DUSP10	DUSP10	DUSP10	DUSP10	match	match	match	match	match	0	0
cg07148880	1	0	NC_018152.1	162937230	162937279	98	50	1	0	8.00E-16	86	0	chr1	+	162937279	49	1	0	0	0	0	1	KIF21B	KIF21B	KIF21B	KIF21B	KIF21B	KIF21B	match	match	match	match	match	0	0
cg07148896	1	0	NC_018152.1	13925035	13924987	95.92	49	2	0	3.00E-14	80.6	0	chr1	-	13925035	47	2	0	0	1	1	1	SRM	SRM	SRM	SRM	SRM	SRM	match	match	match	match	match	0	0
cg07148914	1	0	NC_018161.1	29340224	29340176	93.88	49	3	0	1.00E-12	75.2	0	chr10	-	29340176	46	3	0	0	0	0	3	GGT7	GGT7	GGT7	GGT7	GGT7	GGT7	match	match	match	match	match	0	0
cg07148919	1	0	NC_018157.1	1152216	1152167	96	50	2	0	1.00E-14	82.4	0	chr6	-	1152216	48	2	0	0	0	0	2	SLC6A3	SLC6A3	SLC6A3	SLC6A3	SLC6A3	LPCAT1	diff	diff	diff	diff	diff	0	0
cg07149017	1	0	NC_018158.1	77945499	77945547	91.84	49	4	0	2.00E-11	71.6	0	chr7	+	77945547	45	4	0	0	0	0	4	RPGRIP1	LOC101001312	RPGRIP1	LOC101001312	RPGRIP1;LOC101001312	RPGRIP1	match	diff	match	diff	match	0	0
cg07149021	1	0	NC_018172.1	7163358	7163407	94	50	3	0	4.00E-13	77	0	chrX	+	7163358	47	3	0	0	0	0	3	Y_RNA	LOC101013941	Y_RNA	LOC101013941	Y_RNA;LOC101013941	SHROOM2	diff	diff	diff	diff	diff	0	0
cg07149048	1	0	NC_018155.1	144979215	144979166	96	50	2	0	1.00E-14	82.4	0	chr4	-	144979166	48	2	0	0	0	0	2	DCBLD1	DCBLD1	DCBLD1	DCBLD1	DCBLD1	DCBLD1	match	match	match	match	match	0	0
cg07149179	1	0	NC_018153.1	150649937	150649986	96	50	2	0	1.00E-14	82.4	0	chr2	+	150649986	48	2	0	0	0	0	2	EPHB1	LOC103882343	EPHB1	LOC103882343	EPHB1;LOC103882343	EPHB1	match	diff	match	diff	match	0	0
cg07149197	1	0	NC_018165.1	61686645	61686597	94	50	2	1	5.00E-12	73.4	0	chr14	-	61686597	46	3	0	0	0	0	3		LOC103877722		LOC103877722	;LOC103877722	LOC100133315;RNF121	diff	diff	diff	diff	diff	0	0
cg07149209	1	0	NC_018170.1	24878882	24878833	96	50	2	0	1.00E-14	82.4	0	chr19	-	24878882	48	2	0	0	0	0	2	ZNF536	LOC103880018	ZNF536	LOC103880018	ZNF536;LOC103880018		diff	diff	diff	diff	diff	0	0
cg07149459	1	0	NC_018160.1	123820356	123820405	94	50	3	0	4.00E-13	77	0	chr9	+	123820405	47	3	0	0	0	0	3	PWWP2B	LOC103887843	PWWP2B	LOC103887843	PWWP2B;LOC103887843	LRRC27	diff	diff	diff	diff	diff	1	0
cg07149609	1	0	NC_018152.1	193536631	193536582	98	50	1	0	8.00E-16	86	0	chr1	-	193536631	49	1	0	0	0	0	1	PRRX1	PRRX1	PRRX1	PRRX1	PRRX1		diff	diff	diff	diff	diff	2	0
cg07149641	1	0	NC_018152.1	55672891	55672940	94	50	3	0	4.00E-13	77	0	chr1	+	55672891	47	3	0	0	0	0	3		DMRTB1		DMRTB1	;DMRTB1	DMRTB1	diff	match	diff	match	match	0	0
cg07149785	1	0	NC_018165.1	4747093	4747142	98	50	1	0	8.00E-16	86	0	chr14	+	4747093	49	1	0	0	0	0	1	CCND1	CCND1	CCND1	CCND1	CCND1	CCND1	match	match	match	match	match	1	0
cg07149809	1	0	NC_018155.1	109157551	109157502	92	50	4	0	5.00E-12	73.4	0	chr4	-	109157551	46	4	0	0	0	0	4	5S_rRNA	LOC103883939	5S_rRNA	LOC103883939	5S_rRNA;LOC103883939		diff	diff	diff	diff	diff	0	0
cg07149842	1	0	NC_018164.1	46093764	46093716	93.88	49	3	0	1.00E-12	75.2	0	chr13	-	46093764	46	3	0	0	0	0	3	C2orf61	C13H2orf61	C2orf61	C13H2orf61	C2orf61;C13H2orf61	C2orf61	match	diff	match	diff	match	0	0
cg07149844	1	0	NC_018157.1	160563737	160563688	92	50	4	0	5.00E-12	73.4	0	chr6	-	160563688	46	4	0	0	0	0	4	TENM2	LOC103885567	TENM2	LOC103885567	TENM2;LOC103885567		diff	diff	diff	diff	diff	0	0
cg07149948	1	0	NC_018158.1	48962217	48962266	94	50	3	0	4.00E-13	77	0	chr7	+	48962266	47	3	0	0	0	0	3		UBL7		UBL7	;UBL7	UBL7;UBL7-AS1	diff	match	diff	match	match	0	0
cg07150038	1	0	NC_018158.1	77395732	77395781	96	50	2	0	1.00E-14	82.4	0	chr7	+	77395781	48	2	0	0	0	0	2	EDDM3A	EDDM3A	EDDM3A	EDDM3A	EDDM3A	FAM12A	diff	diff	diff	diff	diff	0	0
cg07150045	1	0	NC_018163.1	24715334	24715285	98	50	1	0	8.00E-16	86	0	chr12	-	24715285	49	1	0	0	0	0	1		LOC103876281		LOC103876281	;LOC103876281	KCNH7	diff	diff	diff	diff	diff	0	0
cg07150081	1	0	NC_018157.1	95308015	95307966	96	50	2	0	1.00E-14	82.4	0	chr6	-	95308015	48	2	0	0	0	0	2	Metazoa_SRP	LOC103885280	Metazoa_SRP	LOC103885280	Metazoa_SRP;LOC103885280		diff	diff	diff	diff	diff	0	0
cg07150166	1	0	NC_018164.1	29490635	29490585	94.12	51	2	1	1.00E-12	75.2	0	chr13	-	29490585	48	3	0	1	1	1	2	LCLAT1	LCLAT1	LCLAT1	LCLAT1	LCLAT1	LCLAT1	match	match	match	match	match	0	0
cg07150187	1	0	NC_018152.1	95002691	95002642	96	50	2	0	1.00E-14	82.4	0	chr1	-	95002642	48	2	0	0	0	0	2	ABCA4	LOC103886899	ABCA4	LOC103886899	ABCA4;LOC103886899	ABCA4	match	diff	match	diff	match	0	0
cg07150290	1	0	NC_018157.1	125207076	125207027	96	50	2	0	1.00E-14	82.4	0	chr6	-	125207027	48	2	0	1	1	1	1		LOC101007799		LOC101007799	;LOC101007799	RAPGEF6	diff	diff	diff	diff	diff	1	0
cg07150387	1	0	NC_018153.1	2966777	2966728	100	50	0	0	2.00E-17	91.5	0	chr2	-	2966777	50	0	0	0	0	0	0		ROBO1		ROBO1	;ROBO1	ROBO1	diff	match	diff	match	match	1	0
cg07150398	1	0	NC_018162.1	26022655	26022606	96	50	2	0	1.00E-14	82.4	0	chr11	-	26022655	48	2	0	0	0	0	2	5S_rRNA	ITPR2	5S_rRNA	ITPR2	5S_rRNA;ITPR2	ITPR2	diff	match	diff	match	match	1	0
cg07150441	1	0	NC_018160.1	58789162	58789113	96	50	2	0	1.00E-14	82.4	0	chr9	-	58789162	48	2	0	0	0	0	2	PCBD1	LOC103887550	PCBD1	LOC103887550	PCBD1;LOC103887550		diff	diff	diff	diff	diff	0	0
cg07150445	1	0	NC_018158.1	85467669	85467620	92	50	4	0	5.00E-12	73.4	0	chr7	-	85467669	46	4	0	0	0	0	4	FOXG1	FOXG1	FOXG1	LOC103886166	FOXG1;LOC103886166	FOXG1	match	match	match	diff	match	0	0
cg07150506	1	0	NC_018164.1	60851380	60851331	94	50	3	0	4.00E-13	77	0	chr13	-	60851380	47	3	0	0	0	0	3	CCT4	CCT4	CCT4	CCT4	CCT4	CCT4	match	match	match	match	match	0	0
cg07150538	1	0	NC_018160.1	101884924	101884875	94	50	3	0	4.00E-13	77	0	chr9	-	101884875	47	3	0	0	0	0	3	MXI1	LOC101017636	MXI1	LOC101017636	MXI1;LOC101017636	MXI1	match	diff	match	diff	match	0	0
cg07150585	1	0	NC_018171.1	3290618	3290667	92	50	4	0	5.00E-12	73.4	0	chr20	+	3290618	46	4	0	0	0	0	4	C16orf90	LOC101000616	C16orf90	LOC101000616	C16orf90;LOC101000616	C16orf90	match	diff	match	diff	match	0	0
cg07150629	1	0	NC_018156.1	34778797	34778748	98	50	1	0	8.00E-16	86	0	chr5	-	34778748	49	1	0	0	0	0	1		LOC101008252		LOC101008252	;LOC101008252	N4BP2;LOC344967	diff	diff	diff	diff	diff	0	0
cg07150680	1	0	NC_018172.1	50245584	50245536	91.84	49	4	0	2.00E-11	71.6	0	chrX	-	50245536	45	4	0	0	0	0	4	HUWE1	HUWE1	HUWE1	HUWE1	HUWE1	HUWE1	match	match	match	match	match	0	0
cg07150719	1	0	NC_018158.1	106526101	106526052	94	50	3	0	4.00E-13	77	0	chr7	-	106526101	47	3	0	0	0	0	3		C7H14orf182		C7H14orf182	;C7H14orf182		NaN	diff	NaN	diff	diff	1	0
cg07150848	1	0	NC_018162.1	73933670	73933626	97.78	45	1	0	4.00E-13	77	0	chr11	-	73933670	44	1	0	0	0	0	1	RPL31	LOC103875873	RPL31	LOC103875873	RPL31;LOC103875873		diff	diff	diff	diff	diff	1	0
cg07150862	1	0	NC_018171.1	21190293	21190342	98	50	1	0	8.00E-16	86	0	chr20	+	21190342	49	1	0	0	0	0	1	GGA2	GGA2	GGA2	GGA2	GGA2	GGA2	match	match	match	match	match	0	0
cg07150874	1	0	NC_018152.1	3157160	3157210	92.16	51	3	1	2.00E-11	71.6	0	chr1	+	3157160	47	4	0	0	0	0	4	TMEM175	GAK	TMEM175	GAK	TMEM175;GAK	GAK	diff	match	diff	match	match	1	0
cg07150957	1	0	NC_018152.1	214354164	214354115	100	50	0	0	2.00E-17	91.5	0	chr1	-	214354164	50	0	0	0	0	0	0	Y_RNA	LOC101026383	Y_RNA	LOC101026383	Y_RNA;LOC101026383	LINC01132	diff	diff	diff	diff	diff	0	0
cg07151039	1	0	NC_018158.1	50802952	50803001	98	50	1	0	8.00E-16	86	0	chr7	+	50803001	49	1	0	0	0	1	0	ISL2	ISL2	ISL2	ISL2	ISL2	ISL2	match	match	match	match	match	2	0
cg07151089	1	0	NC_018156.1	78743761	78743712	96	50	2	0	1.00E-14	82.4	0	chr5	-	78743761	48	2	0	1	1	1	1	KLHL8	KLHL8	KLHL8	KLHL8	KLHL8	KLHL8	match	match	match	match	match	0	0
cg07151117	1	0	NC_018159.1	27415933	27415884	100	50	0	0	2.00E-17	91.5	0	chr8	-	27415933	50	0	0	0	0	0	0	DUSP4	DUSP4	DUSP4	DUSP4	DUSP4	DUSP4	match	match	match	match	match	1	0
cg07151160	1	0	NC_018154.1	42005221	42005270	100	50	0	0	2.00E-17	91.5	0	chr3	+	42005270	50	0	0	0	0	0	0	AP1S1	LOC103882752	AP1S1	LOC103882752	AP1S1;LOC103882752	AP1S1	match	diff	match	diff	match	0	0
cg07151197	1	0	NC_018168.1	63841556	63841605	96	50	2	0	1.00E-14	82.4	0	chr17	+	63841605	48	2	0	0	0	0	2		LOC103879370		LOC103879370	;LOC103879370		NaN	diff	NaN	diff	diff	1	0
cg07151386	1	0	NC_018155.1	1720673	1720722	100	50	0	0	2.00E-17	91.5	0	chr4	+	1720673	50	0	0	0	0	0	0	FOXC1	LOC103883403	FOXC1	LOC103883403	FOXC1;LOC103883403	GMDS	diff	diff	diff	diff	diff	0	0
cg07151456	1	0	NC_018159.1	136065710	136065665	100	46	0	0	3.00E-15	84.2	0	chr8	-	136065710	46	0	0	0	0	0	0	SLC45A4	SLC45A4	SLC45A4	SLC45A4	SLC45A4	SLC45A4	match	match	match	match	match	0	0
cg07151462	1	0	NC_018163.1	34232713	34232665	97.96	49	1	0	3.00E-15	84.2	0	chr12	-	34232713	48	1	0	0	0	0	1	ITGA6	LOC103876318	ITGA6	LOC103876318	ITGA6;LOC103876318		diff	diff	diff	diff	diff	0	0
cg07151572	1	0	NC_018162.1	131393012	131393060	93.88	49	3	0	1.00E-12	75.2	0	chr11	+	131393012	46	3	0	0	0	0	3		GALNT9		GALNT9	;GALNT9	GALNT9	diff	match	diff	match	match	0	0
cg07151644	1	0	NC_018155.1	31015919	31015870	94	50	3	0	4.00E-13	77	0	chr4	-	31015919	47	3	0	0	1	1	2	LY6G5C	LOC103883603	LY6G5C	LOC103883603	LY6G5C;LOC103883603	LY6G5C	match	diff	match	diff	match	0	0
cg07151737	1	0	NC_018168.1	19197913	19197960	100	48	0	0	2.00E-16	87.8	0	chr17	+	19197913	48	0	0	0	0	0	0		LOC101017467		LOC101017467	;LOC101017467	FOXO1	diff	diff	diff	diff	diff	0	0
cg07151902	1	0	NC_018172.1	37384772	37384821	96	50	2	0	1.00E-14	82.4	0	chrX	+	37384772	48	2	0	0	0	0	2	BCOR	LOC103880708	BCOR	LOC103880708	BCOR;LOC103880708		diff	diff	diff	diff	diff	0	0
cg07151929	1	0	NC_018172.1	28211483	28211434	98	50	1	0	8.00E-16	86	0	chrX	-	28211434	49	1	0	0	0	0	1	TAB3	TAB3	TAB3	TAB3	TAB3	MAP3K7IP3	diff	diff	diff	diff	diff	0	0
cg07151966	1	0	NC_018157.1	1819505	1819554	92	50	4	0	5.00E-12	73.4	0	chr6	+	1819505	46	4	0	0	0	1	3		LOC103884891		LOC103884891	;LOC103884891		NaN	diff	NaN	diff	diff	0	0
cg07152098	1	0	NC_018164.1	87815690	87815739	96	50	2	0	1.00E-14	82.4	0	chr13	+	87815690	48	2	0	0	0	0	2	ZNF514	ZNF514	ZNF514	ZNF514	ZNF514	ZNF2	diff	diff	diff	diff	diff	0	0
cg07152177	1	0	NC_018152.1	218187777	218187728	94	50	3	0	4.00E-13	77	0	chr1	-	218187777	47	3	0	0	0	0	3	C1orf198	C1H1orf198	C1orf198	C1H1orf198	C1orf198;C1H1orf198	C1orf198	match	diff	match	diff	match	0	0
cg07152199	1	0	NC_018170.1	16112418	16112467	94	50	3	0	4.00E-13	77	0	chr19	+	16112418	47	3	0	0	0	0	3	COLGALT1	LOC101003139	COLGALT1	LOC101003139	COLGALT1;LOC101003139	UNC13A	diff	diff	diff	diff	diff	0	0
cg07152216	1	0	NC_018153.1	138629521	138629472	96	50	2	0	1.00E-14	82.4	0	chr2	-	138629472	48	2	0	0	1	1	1	ZIC1	LOC103882300	ZIC1	LOC103882300	ZIC1;LOC103882300		diff	diff	diff	diff	diff	0	0
cg07152259	1	0	NC_018158.1	29637304	29637255	100	50	0	0	2.00E-17	91.5	0	chr7	-	29637255	50	0	0	0	0	0	0	C15orf65	CCPG1	C15orf65	C7H15orf65	C15orf65;CCPG1;C7H15orf65	CCPG1	diff	match	diff	diff	match	0	0
cg07152320	1	0	NC_018166.1	4316862	4316911	96	50	2	0	1.00E-14	82.4	0	chr15	+	4316911	48	2	0	0	0	0	2		LOC103878080		LOC103878080	;LOC103878080	VAV2	diff	diff	diff	diff	diff	0	0
cg07152379	1	0	NC_018158.1	18382771	18382722	98	50	1	0	8.00E-16	86	0	chr7	-	18382722	49	1	0	0	0	0	1	Y_RNA	LOC103885789	Y_RNA	LOC103885789	Y_RNA;LOC103885789	WDR76	diff	diff	diff	diff	diff	0	0
cg07152429	1	0	NC_018164.1	32490060	32490011	98	50	1	0	8.00E-16	86	0	chr13	-	32490060	49	1	0	0	0	1	0	RASGRP3	RASGRP3	RASGRP3	RASGRP3	RASGRP3	RASGRP3	match	match	match	match	match	1	0
cg07152460	1	0	NC_018165.1	11925079	11925128	92	50	4	0	5.00E-12	73.4	0	chr14	+	11925128	46	4	0	0	0	0	4	FADS1	FADS1	FADS1	FADS1	FADS1	MIR1908;FADS1	match	match	match	match	match	0	0
cg07152487	1	0	NC_018165.1	50329641	50329690	96	50	2	0	1.00E-14	82.4	0	chr14	+	50329641	48	2	0	0	0	0	2	PDE3B	PDE3B	PDE3B	PDE3B	PDE3B	PDE3B;PSMA1	match	match	match	match	match	0	0
cg07152591	1	0	NC_018157.1	126324174	126324125	94	50	3	0	4.00E-13	77	0	chr6	-	126324125	47	3	0	0	0	0	3	CCNI2	CCNI2	CCNI2	CCNI2	CCNI2	CCNI2	match	match	match	match	match	1	0
cg07152607	1	0	NC_018163.1	29848557	29848508	98	50	1	0	8.00E-16	86	0	chr12	-	29848508	49	1	0	0	0	0	1	B3GALT1	LOC103876297	B3GALT1	LOC103876297	B3GALT1;LOC103876297	LOC105616981	diff	diff	diff	diff	diff	0	0
cg07152728	1	0	NC_018170.1	43149995	43149946	98	50	1	0	8.00E-16	86	0	chr19	-	43149946	49	1	0	0	0	0	1	IL4I1	TBC1D17	IL4I1	TBC1D17	IL4I1;TBC1D17	IL4I1	match	diff	match	diff	match	1	0
cg07152755	1	0	NC_018164.1	96200187	96200236	100	50	0	0	2.00E-17	91.5	0	chr13	+	96200187	50	0	0	0	0	0	0		POU3F3		POU3F3	;POU3F3		NaN	diff	NaN	diff	diff	0	0
cg07152828	1	0	NC_018171.1	26712252	26712301	94	50	3	0	4.00E-13	77	0	chr20	+	26712301	47	3	0	0	0	0	3	ZNF688	ZNF688	ZNF688	ZNF688	ZNF688		diff	diff	diff	diff	diff	0	0
cg07152837	1	0	NC_018163.1	79447388	79447339	98	50	1	0	8.00E-16	86	0	chr12	-	79447388	49	1	0	0	0	0	1	Pinc	LOC103876522	Pinc	LOC103876522	Pinc;LOC103876522	DIRC3	diff	diff	diff	diff	diff	0	0
cg07152869	1	0	NC_018171.1	25397764	25397812	91.84	49	4	0	2.00E-11	71.6	0	chr20	+	25397812	45	4	0	0	0	0	4	Y_RNA	KIAA0556	Y_RNA	KIAA0556	Y_RNA;KIAA0556	KIAA0556	diff	match	diff	match	match	2	0
cg07152894	1	0	NC_018159.1	96631790	96631741	100	50	0	0	2.00E-17	91.5	0	chr8	-	96631790	50	0	0	0	0	0	0		LOC101023053		LOC101023053	;LOC101023053		NaN	diff	NaN	diff	diff	0	0
cg07153081	1	0	NC_018157.1	146874079	146874128	96	50	2	0	1.00E-14	82.4	0	chr6	+	146874128	48	2	0	0	0	0	2	GRIA1	GRIA1	GRIA1	GRIA1	GRIA1		diff	diff	diff	diff	diff	0	0
cg07153164	1	0	NC_018161.1	7563884	7563933	94	50	3	0	4.00E-13	77	0	chr10	+	7563884	47	3	0	0	0	0	3	U6	LOC103887931	U6	LOC103887931	U6;LOC103887931		diff	diff	diff	diff	diff	1	0
cg07153190	1	0	NW_003892511.1	72381	72428	93.75	48	3	0	5.00E-12	73.4	0	Scaffold2265	+	72428	45	3	0	0	0	0	3		LOC101025641		LOC101025641	;LOC101025641		NaN	diff	NaN	diff	diff	0	0
cg07153191	1	0	NC_018167.1	25817815	25817766	96	50	2	0	1.00E-14	82.4	0	chr16	-	25817766	48	2	0	0	0	0	2		LOC101003596		LOC101003596	;LOC101003596	MYO1D	diff	diff	diff	diff	diff	0	0
cg07153353	1	0	NC_018165.1	53325476	53325427	100	50	0	0	2.00E-17	91.5	0	chr14	-	53325476	50	0	0	0	0	0	0	GALNT18	LOC101002185	GALNT18	LOC101002185	GALNT18;LOC101002185	GALNTL4	diff	diff	diff	diff	diff	0	0
cg07153421	1	0	NC_018157.1	70411710	70411661	92	50	4	0	5.00E-12	73.4	0	chr6	-	70411710	46	4	0	0	0	0	4	SNRPC	LOC101010959	SNRPC	LOC101010959	SNRPC;LOC101010959	SV2C	diff	diff	diff	diff	diff	1	0
cg07153588	1	0	NC_018167.1	70643766	70643815	98	50	1	0	8.00E-16	86	0	chr16	+	70643766	49	1	0	0	0	0	1	RBFOX3	LOC103879026	RBFOX3	LOC103879026	RBFOX3;LOC103879026	HRNBP3	diff	diff	diff	diff	diff	1	0
cg07153665	1	0	NC_018171.1	48787742	48787791	96	50	2	0	1.00E-14	82.4	0	chr20	+	48787791	48	2	0	0	0	0	2	CMTM2	CMTM2	CMTM2	CMTM2	CMTM2	CMTM2	match	match	match	match	match	0	0
cg07153724	1	0	NC_018152.1	153865400	153865351	94	50	3	0	4.00E-13	77	0	chr1	-	153865400	47	3	0	0	0	0	3		SERTAD4		SERTAD4	;SERTAD4		NaN	diff	NaN	diff	diff	0	0
cg07153757	1	0	NC_018157.1	110112093	110112142	92	50	4	0	5.00E-12	73.4	0	chr6	+	110112142	46	4	0	0	0	1	3	U6	LOC103885345	U6	LOC103885345	U6;LOC103885345	COMMD10	diff	diff	diff	diff	diff	2	0
cg07153922	1	0	NC_018153.1	86895644	86895693	94	50	3	0	4.00E-13	77	0	chr2	+	86895644	47	3	0	0	0	0	3	CCDC51	CCDC51	CCDC51	CCDC51	CCDC51	CCDC72;CCDC51	match	match	match	match	match	0	0
cg07153944	1	0	NC_018172.1	45812266	45812217	96	50	2	0	1.00E-14	82.4	0	chrX	-	45812266	48	2	0	0	0	0	2	HDAC6	HDAC6	HDAC6	HDAC6	HDAC6	HDAC6	match	match	match	match	match	0	0
cg07154016	1	0	NC_018160.1	109179294	109179245	94	50	3	0	4.00E-13	77	0	chr9	-	109179294	47	3	0	0	0	0	3	EMX2	EMX2	EMX2	EMX2	EMX2		diff	diff	diff	diff	diff	0	0
cg07154063	1	0	NC_018163.1	36711674	36711625	100	50	0	0	2.00E-17	91.5	0	chr12	-	36711674	50	0	0	0	0	0	0	CHRNA1	CHRNA1	CHRNA1	CHRNA1	CHRNA1	CHN1	diff	diff	diff	diff	diff	0	0
cg07154230	1	0	NC_018162.1	122295500	122295549	92	50	4	0	5.00E-12	73.4	0	chr11	+	122295549	46	4	0	1	1	1	3	ARL6IP4	ARL6IP4	ARL6IP4	ARL6IP4	ARL6IP4	ARL6IP4	match	match	match	match	match	0	0
cg07154414	1	0	NC_018157.1	33924469	33924518	100	50	0	0	2.00E-17	91.5	0	chr6	+	33924469	50	0	0	0	0	0	0		C1QTNF3		C1QTNF3	;C1QTNF3		NaN	diff	NaN	diff	diff	0	0
cg07154430	1	0	NC_018157.1	89962759	89962710	98	50	1	0	8.00E-16	86	0	chr6	-	89962759	49	1	0	0	0	0	1	ELL2	ELL2	ELL2	ELL2	ELL2	ELL2	match	match	match	match	match	0	0
cg07154475	1	0	NC_018153.1	132941698	132941649	96	50	2	0	1.00E-14	82.4	0	chr2	-	132941649	48	2	0	0	0	0	2	APITD1	LOC101013291	APITD1	LOC101013291	APITD1;LOC101013291		diff	diff	diff	diff	diff	0	0
cg07154676	1	0	NC_018172.1	30544409	30544360	100	50	0	0	2.00E-17	91.5	0	chrX	-	30544360	50	0	0	0	0	0	0		LOC100997453		LOC100997453	;LOC100997453	DMD	diff	diff	diff	diff	diff	0	0
cg07154770	1	0	NC_018165.1	93022128	93022177	94	50	3	0	4.00E-13	77	0	chr14	+	93022128	47	3	0	0	0	0	3	DYNC2H1	LOC101003570	DYNC2H1	LOC101003570	DYNC2H1;LOC101003570	DYNC2H1	match	diff	match	diff	match	0	0
cg07154861	1	0	NC_018164.1	117858522	117858473	96	50	2	0	1.00E-14	82.4	0	chr13	-	117858473	48	2	0	0	0	0	2	Y_RNA	GLI2	Y_RNA	GLI2	Y_RNA;GLI2		diff	diff	diff	diff	diff	0	0
cg07154921	1	0	NC_018154.1	178604602	178604651	98	50	1	0	8.00E-16	86	0	chr3	+	178604651	49	1	0	0	0	0	1		LOC103883376		LOC103883376	;LOC103883376		NaN	diff	NaN	diff	diff	1	0
cg07154931	1	0	NC_018159.1	89921817	89921768	96	50	2	0	1.00E-14	82.4	0	chr8	-	89921768	48	2	0	0	0	0	2		RAD54B		RAD54B	;RAD54B	RAD54B	diff	match	diff	match	match	0	0
cg07154954	1	0	NC_018164.1	29192513	29192464	98	50	1	0	8.00E-16	86	0	chr13	-	29192513	49	1	0	0	0	0	1	YPEL5	YPEL5	YPEL5	YPEL5	YPEL5	YPEL5	match	match	match	match	match	0	0
cg07154956	1	0	NC_018167.1	20114545	20114496	94	50	3	0	4.00E-13	77	0	chr16	-	20114545	47	3	0	0	0	0	3		MAP2K3		MAP2K3	;MAP2K3	MAP2K3	diff	match	diff	match	match	1	0
cg07155013	1	0	NC_018155.1	122757596	122757645	94	50	3	0	4.00E-13	77	0	chr4	+	122757596	47	3	0	0	0	0	3		LOC101020778		LOC101020778	;LOC101020778		NaN	diff	NaN	diff	diff	0	0
cg07155211	1	0	NC_018152.1	25580764	25580814	96.08	51	1	1	3.00E-14	80.6	0	chr1	+	25580814	49	2	0	0	0	0	2		ZNF436		ZNF436	;ZNF436	C1orf213;ZNF436	diff	match	diff	match	match	0	0
cg07155223	1	0	NC_018152.1	147997074	147997122	95.92	49	2	0	3.00E-14	80.6	0	chr1	+	147997122	47	2	0	0	0	1	1		ESRRG		ESRRG	;ESRRG	ESRRG	diff	match	diff	match	match	0	0
cg07155243	1	0	NC_018152.1	63499287	63499238	98	50	1	0	8.00E-16	86	0	chr1	-	63499287	49	1	0	0	0	0	1		LOC103885638		LOC103885638	;LOC103885638	NFIA	diff	diff	diff	diff	diff	0	0
cg07155258	1	0	NC_018153.1	93261310	93261261	100	50	0	0	2.00E-17	91.5	0	chr2	-	93261310	50	0	0	0	0	0	0	U4	CCK	U4	CCK	U4;CCK		diff	diff	diff	diff	diff	0	0
cg07155303	1	0	NC_018161.1	58802872	58802921	96	50	2	0	1.00E-14	82.4	0	chr10	+	58802921	48	2	0	0	0	0	2	GAB4	LOC101004583	GAB4	LOC101004583	GAB4;LOC101004583	GAB4	match	diff	match	diff	match	2	0
cg07155314	1	0	NC_018161.1	835439	835487	100	49	0	0	7.00E-17	89.7	0	chr10	+	835439	49	0	0	0	0	0	0	KCNQ2	LOC103887868	KCNQ2	LOC103887868	KCNQ2;LOC103887868	KCNQ2	match	diff	match	diff	match	1	0
cg07155331	1	0	NC_018162.1	124352336	124352385	100	50	0	0	2.00E-17	91.5	0	chr11	+	124352336	50	0	0	0	0	0	0	BRI3BP	BRI3BP	BRI3BP	BRI3BP	BRI3BP	BRI3BP	match	match	match	match	match	2	0
cg07155336	1	0	NC_018152.1	108021829	108021780	96	50	2	0	1.00E-14	82.4	0	chr1	-	108021829	48	2	0	0	0	0	2	PRMT6	LOC101022019	PRMT6	LOC101022019	PRMT6;LOC101022019	NTNG1	diff	diff	diff	diff	diff	5	0
cg07155422	1	0	NC_018152.1	14913793	14913744	100	50	0	0	2.00E-17	91.5	0	chr1	-	14913793	50	0	0	0	0	0	0	TNFRSF8	MIIP	TNFRSF8	MIIP	TNFRSF8;MIIP		diff	diff	diff	diff	diff	0	0
cg07155453	1	0	NC_018162.1	60039187	60039139	92	50	3	1	6.00E-11	69.8	0	chr11	-	60039187	45	4	0	0	0	0	4	RASSF3	RASSF3	RASSF3	RASSF3	RASSF3	RASSF3	match	match	match	match	match	0	0
cg07155495	1	0	NC_018159.1	2945899	2945850	98	50	1	0	8.00E-16	86	0	chr8	-	2945850	49	1	0	0	0	0	1		LOC103886582		LOC103886582	;LOC103886582	CSMD1	diff	diff	diff	diff	diff	2	0
cg07155664	1	0	NC_018157.1	144009288	144009336	94	50	2	1	5.00E-12	73.4	0	chr6	+	144009336	46	3	0	0	0	0	3	RPS14	RPS14	RPS14	RPS14	RPS14	RPS14	match	match	match	match	match	0	0
cg07155724	1	0	NC_018158.1	160905795	160905745	96.08	51	1	1	3.00E-14	80.6	0	chr7	-	160905745	49	2	0	0	0	0	2	INF2	INF2	INF2	INF2	INF2	INF2	match	match	match	match	match	0	0
cg07155846	1	0	NC_018166.1	58343232	58343183	100	50	0	0	2.00E-17	91.5	0	chr15	-	58343183	50	0	0	0	0	0	0		LOC103878312		LOC103878312	;LOC103878312	BNC2	diff	diff	diff	diff	diff	0	0
cg07156182	1	0	NC_018153.1	42238590	42238541	96	50	2	0	1.00E-14	82.4	0	chr2	-	42238541	48	2	0	0	0	1	1	DIRC2	LOC101012555	DIRC2	LOC101012555	DIRC2;LOC101012555	DIRC2;HSPBAP1	match	diff	match	diff	match	0	0
cg07156219	1	0	NC_018165.1	8503904	8503855	100	50	0	0	2.00E-17	91.5	0	chr14	-	8503855	50	0	0	0	0	0	0	FAM89B	FAM89B	FAM89B	FAM89B	FAM89B	FAM89B	match	match	match	match	match	0	0
cg07156273	1	0	NC_018161.1	26659970	26659921	96	50	2	0	1.00E-14	82.4	0	chr10	-	26659970	48	2	0	0	0	0	2	NNAT	NNAT	NNAT	NNAT	NNAT	BLCAP;NNAT	match	match	match	match	match	0	0
cg07156424	1	0	NC_018167.1	3806001	3806050	94	50	3	0	4.00E-13	77	0	chr16	+	3806001	47	3	0	0	0	0	3	ZZEF1	LOC101010683	ZZEF1	LOC101010683	ZZEF1;LOC101010683	ZZEF1;CYB5D2	match	diff	match	diff	match	0	0
cg07156669	1	0	NC_018167.1	23777355	23777404	94	50	3	0	4.00E-13	77	0	chr16	+	23777355	47	3	0	0	0	1	2	CPD	LOC103878715	CPD	LOC103878715	CPD;LOC103878715	CPD	match	diff	match	diff	match	0	0
cg07156742	1	0	NC_018153.1	143163929	143163978	94	50	3	0	4.00E-13	77	0	chr2	+	143163929	47	3	0	0	0	0	3		PAQR9		PAQR9	;PAQR9		NaN	diff	NaN	diff	diff	0	0
cg07156814	1	0	NC_018156.1	73830283	73830235	95.92	49	2	0	3.00E-14	80.6	0	chr5	-	73830283	47	2	0	0	0	1	1	KIT	KIT	KIT	KIT	KIT	KIT	match	match	match	match	match	0	0
cg07156839	1	0	NC_018152.1	28341211	28341162	94	50	3	0	4.00E-13	77	0	chr1	-	28341162	47	3	0	0	0	0	3	CNKSR1	ZNF593	CNKSR1	ZNF593	CNKSR1;ZNF593		diff	diff	diff	diff	diff	0	0
cg07156877	1	0	NC_018152.1	16051154	16051203	94	50	3	0	4.00E-13	77	0	chr1	+	16051154	47	3	0	0	0	0	3	5S_rRNA	PDPN	5S_rRNA	PDPN	5S_rRNA;PDPN		diff	diff	diff	diff	diff	0	0
cg07156929	1	0	NC_018155.1	34158395	34158444	98	50	1	0	8.00E-16	86	0	chr4	+	34158395	49	1	0	0	0	0	1	ANKS1A	ANKS1A	ANKS1A	ANKS1A	ANKS1A	ANKS1A;TAF11	match	match	match	match	match	0	0
cg07156959	1	0	NC_018162.1	120844456	120844505	92	50	4	0	5.00E-12	73.4	0	chr11	+	120844505	46	4	0	0	0	0	4	KDM2B	KDM2B	KDM2B	KDM2B	KDM2B	KDM2B	match	match	match	match	match	0	0
cg07157016	1	0	NC_018152.1	23626554	23626505	96	50	2	0	1.00E-14	82.4	0	chr1	-	23626505	48	2	0	0	0	0	2	ECE1	LOC103882128	ECE1	LOC103882128	ECE1;LOC103882128	ECE1	match	diff	match	diff	match	0	0
cg07157025	1	0	NC_018152.1	102094145	102094096	98	50	1	0	8.00E-16	86	0	chr1	-	102094096	49	1	0	0	0	0	1	DPH5	DPH5	DPH5	DPH5	DPH5	DPH5	match	match	match	match	match	0	0
cg07157030	1	0	NC_018158.1	119569375	119569326	96	50	2	0	1.00E-14	82.4	0	chr7	-	119569326	48	2	0	0	0	0	2		RHOJ		RHOJ	;RHOJ	RHOJ	diff	match	diff	match	match	1	0
cg07157117	1	0	NC_018156.1	99942973	99942925	93.88	49	3	0	1.00E-12	75.2	0	chr5	-	99942925	46	3	0	0	0	0	3		LOC101022200		LOC101022200	;LOC101022200		NaN	diff	NaN	diff	diff	0	0
cg07157169	1	0	NC_018157.1	121387645	121387694	98	50	1	0	8.00E-16	86	0	chr6	+	121387645	49	1	0	0	0	0	1	CTXN3	CTXN3	CTXN3	CTXN3	CTXN3	CTXN3	match	match	match	match	match	0	0
cg07157230	1	0	NC_018158.1	161096164	161096213	96	50	2	0	1.00E-14	82.4	0	chr7	+	161096213	48	2	0	0	0	0	2	PLD4	PLD4	PLD4	PLD4	PLD4		diff	diff	diff	diff	diff	0	0
cg07157571	1	0	NC_018171.1	67197812	67197861	100	50	0	0	2.00E-17	91.5	0	chr20	+	67197861	50	0	0	0	0	0	0		LOC101017727		LOC101017727	;LOC101017727		NaN	diff	NaN	diff	diff	0	0
cg07157757	1	0	NC_018165.1	500284	500333	92	50	4	0	5.00E-12	73.4	0	chr14	+	500333	46	4	0	0	0	1	3	DRD4	LOC103877355	DRD4	LOC103877355	DRD4;LOC103877355	DEAF1	diff	diff	diff	diff	diff	0	0
cg07157834	1	0	NC_018152.1	158061377	158061426	92	50	4	0	5.00E-12	73.4	0	chr1	+	158061377	46	4	0	0	0	0	4	PM20D1	PM20D1	PM20D1	PM20D1	PM20D1	PM20D1	match	match	match	match	match	0	0
cg07157951	1	0	NC_018153.1	86737745	86737696	100	50	0	0	2.00E-17	91.5	0	chr2	-	86737696	50	0	0	0	0	0	0	COL7A1	COL7A1	COL7A1	COL7A1	COL7A1	COL7A1	match	match	match	match	match	0	0
cg07158132	1	0	NC_018171.1	38152939	38152888	96.15	52	0	1	1.00E-14	82.4	0	chr20	-	38152888	50	2	0	0	0	0	2	SLC6A2	SLC6A2	SLC6A2	SLC6A2	SLC6A2	SLC6A2	match	match	match	match	match	0	0
cg07158246	1	0	NC_018152.1	135012828	135012877	96	50	2	0	1.00E-14	82.4	0	chr1	+	135012828	48	2	0	0	0	0	2	NIT1	NIT1	NIT1	NIT1	NIT1	PFDN2;NIT1	match	match	match	match	match	0	0
cg07158312	1	0	NC_018159.1	90000968	90001017	98	50	1	0	8.00E-16	86	0	chr8	+	90001017	49	1	0	0	0	0	1	KIAA1429	KIAA1429	KIAA1429	KIAA1429	KIAA1429	KIAA1429	match	match	match	match	match	0	0
cg07158371	1	0	NC_018152.1	108571043	108571092	100	50	0	0	2.00E-17	91.5	0	chr1	+	108571043	50	0	0	0	0	0	0	VAV3	VAV3	VAV3	VAV3	VAV3	VAV3	match	match	match	match	match	0	0
cg07158434	1	0	NC_018163.1	93545449	93545398	92.31	52	2	1	5.00E-12	73.4	0	chr12	-	93545449	48	4	0	0	0	0	4		PTMA		PTMA	;PTMA		NaN	diff	NaN	diff	diff	0	0
cg07158541	1	0	NC_018164.1	42169138	42169187	92	50	4	0	5.00E-12	73.4	0	chr13	+	42169138	46	4	0	0	0	0	4	ZFP36L2	LOC103876897	ZFP36L2	LOC103876897	ZFP36L2;LOC103876897		diff	diff	diff	diff	diff	0	0
cg07158554	1	0	NC_018165.1	11595667	11595716	94	50	3	0	4.00E-13	77	0	chr14	+	11595716	47	3	0	0	0	0	3	INCENP	INCENP	INCENP	INCENP	INCENP	INCENP	match	match	match	match	match	0	0
cg07158596	1	0	NC_018154.1	13773832	13773783	96	50	2	0	1.00E-14	82.4	0	chr3	-	13773832	48	2	0	0	0	0	2	SYNJ1	SYNJ1	SYNJ1	SYNJ1	SYNJ1	PAXBP1-AS1;SYNJ1	match	match	match	match	match	1	0
cg07158747	1	0	NC_018152.1	91412184	91412135	100	50	0	0	2.00E-17	91.5	0	chr1	-	91412184	50	0	0	0	0	0	0	BARHL2	BARHL2	BARHL2	BARHL2	BARHL2		diff	diff	diff	diff	diff	1	0
cg07158797	1	0	NC_018152.1	149555191	149555142	98	50	1	0	8.00E-16	86	0	chr1	-	149555142	49	1	0	0	0	0	1	KCTD3	KCTD3	KCTD3	KCTD3	KCTD3	KCTD3	match	match	match	match	match	0	0
cg07158808	1	0	NC_018158.1	49738696	49738744	100	49	0	0	7.00E-17	89.7	0	chr7	+	49738744	49	0	0	0	0	0	0	C15orf39	C7H15orf39	C15orf39	C7H15orf39	C15orf39;C7H15orf39	C15orf39	match	diff	match	diff	match	0	0
cg07158816	1	0	NC_018160.1	23791273	23791224	94	50	3	0	4.00E-13	77	0	chr9	-	23791224	47	3	0	0	0	0	3		LOC101001561		LOC101001561	;LOC101001561	MIR603;KIAA1217	diff	diff	diff	diff	diff	0	0
cg07158881	1	0	NC_018167.1	32663513	32663562	98	50	1	0	8.00E-16	86	0	chr16	+	32663513	49	1	0	0	0	0	1	NME1	NME1	NME1	NME1	NME1		diff	diff	diff	diff	diff	0	0
cg07158939	1	0	NC_018152.1	34222057	34222106	100	50	0	0	2.00E-17	91.5	0	chr1	+	34222106	50	0	0	0	0	0	0	KHDRBS1	KHDRBS1	KHDRBS1	KHDRBS1	KHDRBS1		diff	diff	diff	diff	diff	0	0
cg07159031	1	0	NC_018162.1	25507533	25507484	100	50	0	0	2.00E-17	91.5	0	chr11	-	25507484	50	0	0	0	0	0	0	BHLHE41	RASSF8	BHLHE41	RASSF8	BHLHE41;RASSF8	RASSF8	diff	match	diff	match	match	0	0
cg07159102	1	0	NC_018171.1	17682392	17682343	96	50	2	0	1.00E-14	82.4	0	chr20	-	17682343	48	2	0	0	0	1	1	U4	GDE1	U4	GDE1	U4;GDE1	TMC5	diff	diff	diff	diff	diff	1	0
cg07159114	1	0	NC_018155.1	103966193	103966242	94	50	3	0	4.00E-13	77	0	chr4	+	103966242	47	3	0	0	0	0	3	TULP4	LOC101025831	TULP4	LOC101025831	TULP4;LOC101025831	TULP4	match	diff	match	diff	match	0	0
cg07159230	1	0	NC_018152.1	13526217	13526168	100	50	0	0	2.00E-17	91.5	0	chr1	-	13526217	50	0	0	0	0	0	0	CASZ1	LOC101011467	CASZ1	LOC101011467	CASZ1;LOC101011467	CASZ1	match	diff	match	diff	match	0	0
cg07159469	1	0	NC_018171.1	71009621	71009670	98	50	1	0	8.00E-16	86	0	chr20	+	71009670	49	1	0	0	0	0	1	ZNF778	ANKRD11	ZNF778	ANKRD11	ZNF778;ANKRD11	ANKRD11	diff	match	diff	match	match	0	0
cg07159484	1	0	NC_018165.1	37161221	37161270	98	50	1	0	8.00E-16	86	0	chr14	+	37161270	49	1	0	0	0	0	1	BDNF	LOC103877591	BDNF	LOC103877591	BDNF;LOC103877591	BDNF	match	diff	match	diff	match	1	0
cg07159486	1	0	NC_018153.1	130955943	130955992	92	50	4	0	5.00E-12	73.4	0	chr2	+	130955992	46	4	0	0	0	0	4	MME	MME	MME	MME	MME	MME	match	match	match	match	match	1	0
cg07159490	1	0	NC_018162.1	52783604	52783555	96	50	2	0	1.00E-14	82.4	0	chr11	-	52783604	48	2	0	0	0	0	2	NXPH4	NXPH4	NXPH4	NXPH4	NXPH4	NXPH4	match	match	match	match	match	0	0
cg07159534	1	0	NC_018156.1	101105311	101105360	92	50	4	0	5.00E-12	73.4	0	chr5	+	101105311	46	4	0	0	0	0	4		LOC101027024		LOC101027024	;LOC101027024	EGF	diff	diff	diff	diff	diff	0	0
cg07159673	1	0	NC_018167.1	71191833	71191882	92	50	4	0	5.00E-12	73.4	0	chr16	+	71191882	46	4	0	0	0	0	4	CBX4	CBX4	CBX4	CBX4	CBX4	CBX4	match	match	match	match	match	0	0
cg07159686	1	0	NC_018161.1	61520002	61519953	98	50	1	0	8.00E-16	86	0	chr10	-	61520002	49	1	0	0	0	0	1		RTN4R		RTN4R	;RTN4R	RTN4R;MIR1286	diff	match	diff	match	match	0	0
cg07159727	1	0	NC_018161.1	4889636	4889587	98	50	1	0	8.00E-16	86	0	chr10	-	4889636	49	1	0	0	0	0	1		LOC103887907		LOC103887907	;LOC103887907		NaN	diff	NaN	diff	diff	0	0
cg07159757	1	0	NC_018156.1	157979754	157979708	93.62	47	3	0	2.00E-11	71.6	0	chr5	-	157979708	44	3	0	0	0	0	3	PALLD	LOC103884760	PALLD	LOC103884760	PALLD;LOC103884760	PALLD	match	diff	match	diff	match	11	0
cg07159758	1	0	NC_018167.1	38330099	38330050	98	50	1	0	8.00E-16	86	0	chr16	-	38330050	49	1	0	0	0	0	1	MSI2	LOC103878788	MSI2	LOC103878788	MSI2;LOC103878788	MSI2	match	diff	match	diff	match	1	0
cg07159847	1	0	NC_018162.1	53312089	53312040	98	50	1	0	8.00E-16	86	0	chr11	-	53312040	49	1	0	0	0	0	1		AGAP2		AGAP2	;AGAP2	AGAP2	diff	match	diff	match	match	0	0
cg07159858	1	0	NC_018158.1	131356817	131356768	96	50	2	0	1.00E-14	82.4	0	chr7	-	131356768	48	2	0	0	0	0	2	FOS	FOS	FOS	FOS	FOS	FOS	match	match	match	match	match	0	0
cg07159871	1	0	NC_018161.1	25589928	25589879	96	50	2	0	1.00E-14	82.4	0	chr10	-	25589928	48	2	0	0	0	0	2		ARHGAP40		ARHGAP40	;ARHGAP40	C20orf95	diff	diff	diff	diff	diff	0	0
cg07159958	1	0	NC_018158.1	107063557	107063508	94	50	3	0	4.00E-13	77	0	chr7	-	107063508	47	3	0	0	0	0	3	ATL1	ATL1	ATL1	ATL1	ATL1	ATL1	match	match	match	match	match	0	0
cg07160001	1	0	NC_018152.1	172458966	172459013	93.75	48	3	0	5.00E-12	73.4	0	chr1	+	172459013	45	3	0	0	0	0	3	RGS18	RGS18	RGS18	RGS18	RGS18		diff	diff	diff	diff	diff	0	0
cg07160118	1	0	NC_018155.1	32573134	32573085	98	50	1	0	8.00E-16	86	0	chr4	-	32573134	49	1	0	0	0	0	1	TAPBP	TAPBP	TAPBP	TAPBP	TAPBP	TAPBP;ZBTB22	match	match	match	match	match	0	0
cg07160163	1	0	NC_018166.1	100176773	100176724	98	50	1	0	8.00E-16	86	0	chr15	-	100176773	49	1	0	0	0	0	1	SYK	SYK	SYK	SYK	SYK	SYK	match	match	match	match	match	0	0
cg07160165	1	0	NC_018161.1	15605610	15605559	92.31	52	2	1	5.00E-12	73.4	0	chr10	-	15605559	48	4	0	0	0	0	4	PREX1	LOC101019330	PREX1	LOC101019330	PREX1;LOC101019330		diff	diff	diff	diff	diff	0	0
cg07160277	1	0	NC_018156.1	153798131	153798178	97.92	48	1	0	1.00E-14	82.4	0	chr5	+	153798131	47	1	0	0	0	0	1		LOC101010583		LOC101010583	;LOC101010583	1-Mar	diff	diff	diff	diff	diff	1	0
cg07160278	1	0	NC_018154.1	41665089	41665138	98	50	1	0	8.00E-16	86	0	chr3	+	41665138	49	1	0	0	0	0	1	MEPCE	MEPCE	MEPCE	MEPCE	MEPCE	MEPCE;ZCWPW1	match	match	match	match	match	0	0
cg07160353	1	0	NC_018157.1	170372191	170372240	92	50	4	0	5.00E-12	73.4	0	chr6	+	170372240	46	4	0	0	0	0	4	ZNF346	ZNF346	ZNF346	ZNF346	ZNF346	ZNF346	match	match	match	match	match	0	0
cg07160485	1	0	NC_018170.1	2825535	2825486	94	50	1	1	1.00E-12	75.2	0	chr19	-	2825535	47	3	0	0	0	0	3	TLE2	TLE2	TLE2	TLE2	TLE2	TLE2	match	match	match	match	match	0	0
cg07160510	1	0	NC_018156.1	143041154	143041105	92	50	4	0	5.00E-12	73.4	0	chr5	-	143041154	46	4	0	0	0	1	3	KIAA0922	LOC103884711	KIAA0922	LOC103884711	KIAA0922;LOC103884711	KIAA0922	match	diff	match	diff	match	0	0
cg07160547	1	0	NC_018161.1	25547430	25547479	98	50	1	0	8.00E-16	86	0	chr10	+	25547479	49	1	0	0	0	0	1	ARHGAP40	LOC101016337	ARHGAP40	LOC101016337	ARHGAP40;LOC101016337	ARHGAP40	match	diff	match	diff	match	1	1
cg07160574	1	0	NC_018155.1	28244334	28244285	94	50	3	0	4.00E-13	77	0	chr4	-	28244285	47	3	0	0	0	0	3		ZBED9		ZBED9	;ZBED9	SCAND3	diff	diff	diff	diff	diff	1	0
cg07160589	1	0	NC_018152.1	65617169	65617218	96	50	2	0	1.00E-14	82.4	0	chr1	+	65617218	48	2	0	0	0	0	2	ITGB3BP	ITGB3BP	ITGB3BP	ITGB3BP	ITGB3BP	ITGB3BP;EFCAB7	match	match	match	match	match	0	0
cg07160630	1	0	NC_018158.1	109134496	109134447	92	50	4	0	5.00E-12	73.4	0	chr7	-	109134447	46	4	0	0	1	1	3	STYX	STYX	STYX	STYX	STYX	STYX	match	match	match	match	match	0	0
cg07160694	1	0	NC_018158.1	125285709	125285758	98	50	1	0	8.00E-16	86	0	chr7	+	125285758	49	1	0	0	0	0	1	DCAF5	LOC103886336	DCAF5	LOC103886336	DCAF5;LOC103886336	DCAF5	match	diff	match	diff	match	0	0
cg07160746	1	0	NC_018161.1	19147663	19147712	100	50	0	0	2.00E-17	91.5	0	chr10	+	19147663	50	0	0	0	0	0	0	KCNS1	KCNS1	KCNS1	KCNS1	KCNS1	KCNS1	match	match	match	match	match	0	0
cg07160763	1	0	NC_018154.1	109593262	109593213	98	50	1	0	8.00E-16	86	0	chr3	-	109593213	49	1	0	0	0	0	1	GATAD1	LOC103883083	GATAD1	LOC103883083	GATAD1;LOC103883083		diff	diff	diff	diff	diff	0	0
cg07160783	1	0	NC_018171.1	47017549	47017598	92	50	4	0	5.00E-12	73.4	0	chr20	+	47017598	46	4	0	0	0	0	4	CDH11	LOC103880495	CDH11	LOC103880495	CDH11;LOC103880495		diff	diff	diff	diff	diff	0	0
cg07160793	1	0	NC_018164.1	349804	349755	94	50	3	0	4.00E-13	77	0	chr13	-	349755	47	3	0	0	0	0	3		LOC103876657		LOC103876657	;LOC103876657		NaN	diff	NaN	diff	diff	0	0
cg07160800	1	0	NC_018157.1	170966789	170966838	98	50	1	0	8.00E-16	86	0	chr6	+	170966789	49	1	0	0	0	0	1	TMED9	TMED9	TMED9	TMED9	TMED9	TMED9	match	match	match	match	match	0	0
cg07160871	1	0	NC_018163.1	83020730	83020681	96	50	2	0	1.00E-14	82.4	0	chr12	-	83020681	48	2	0	0	0	0	2	EPHA4	LOC103876551	EPHA4	LOC103876551	EPHA4;LOC103876551		diff	diff	diff	diff	diff	0	0
cg07160932	1	0	NW_003889900.1	490619	490570	98	50	1	0	8.00E-16	86	0	Scaffold200	-	490570	49	1	0	0	0	0	1		CDIPT		CDIPT	;CDIPT	SEZ6L2	diff	diff	diff	diff	diff	0	0
cg07161024	1	0	NC_018171.1	60266370	60266323	95.83	48	2	0	1.00E-13	78.8	0	chr20	-	60266370	46	2	0	0	0	0	2	WWOX	LOC103880561	WWOX	LOC103880561	WWOX;LOC103880561	WWOX	match	diff	match	diff	match	0	0
cg07161067	1	0	NC_018155.1	155288994	155289043	96	50	2	0	1.00E-14	82.4	0	chr4	+	155288994	48	2	0	0	0	0	2	IGF2R	IGF2R	IGF2R	IGF2R	IGF2R	IGF2R	match	match	match	match	match	2	0
cg07161071	1	0	NC_018154.1	150686653	150686702	96	50	2	0	1.00E-14	82.4	0	chr3	+	150686653	48	2	0	0	0	0	2	IRF5	IRF5	IRF5	IRF5	IRF5	IRF5	match	match	match	match	match	2	0
cg07161172	1	0	NC_018158.1	45348105	45348154	94	50	3	0	4.00E-13	77	0	chr7	+	45348154	47	3	0	0	0	0	3	THAP10	LOC103885917	THAP10	THAP10	THAP10;LOC103885917	LRRC49;THAP10	match	diff	match	match	match	0	0
cg07161179	1	0	NC_018165.1	542443	542394	94	50	3	0	4.00E-13	77	0	chr14	-	542394	47	3	0	0	0	0	3	TMEM80	DEAF1	TMEM80	DEAF1	TMEM80;DEAF1	TMEM80	match	diff	match	diff	match	0	0
cg07161181	1	0	NC_018163.1	78300359	78300408	94	50	3	0	4.00E-13	77	0	chr12	+	78300359	47	3	0	0	0	1	2	SMARCAL1	SMARCAL1	SMARCAL1	SMARCAL1	SMARCAL1	SMARCAL1	match	match	match	match	match	3	0
cg07161239	1	0	NC_018152.1	129035503	129035454	96	50	2	0	1.00E-14	82.4	0	chr1	-	129035503	48	2	0	0	0	1	1	MTX1	THBS3	MTX1	THBS3	MTX1;THBS3	MTX1;THBS3	match	match	match	match	match	0	0
cg07161242	1	0	NC_018168.1	18070426	18070475	96	50	2	0	1.00E-14	82.4	0	chr17	+	18070426	48	2	0	0	0	0	2	LHFP	LHFP	LHFP	LHFP	LHFP	LHFP	match	match	match	match	match	0	0
cg07161341	1	0	NC_018156.1	32828604	32828653	96	50	2	0	1.00E-14	82.4	0	chr5	+	32828653	48	2	0	0	0	0	2		LOC103884318		LOC103884318	;LOC103884318	TBC1D1	diff	diff	diff	diff	diff	0	0
cg07161369	1	0	NC_018154.1	72826489	72826441	93.88	49	3	0	1.00E-12	75.2	0	chr3	-	72826441	46	3	0	0	0	0	3	TRGV10	LOC103882893	TRGV10	LOC103882893	TRGV10;LOC103882893		diff	diff	diff	diff	diff	0	0
cg07161397	1	0	NC_018152.1	20397023	20397072	98	50	1	0	8.00E-16	86	0	chr1	+	20397072	49	1	0	0	0	0	1	IGSF21	LOC101004832	IGSF21	LOC101004832	IGSF21;LOC101004832		diff	diff	diff	diff	diff	0	0
cg07161603	1	0	NC_018159.1	39906099	39906148	94	50	3	0	4.00E-13	77	0	chr8	+	39906099	47	3	0	0	0	1	2	NKX6-3	NKX6-3	NKX6-3	NKX6-3	NKX6-3		diff	diff	diff	diff	diff	0	0
cg07161615	1	0	NC_018161.1	42971246	42971198	91.84	49	4	0	2.00E-11	71.6	0	chr10	-	42971246	45	4	0	0	0	1	3	SNAP25	SNAP25	SNAP25	SNAP25	SNAP25	SNAP25	match	match	match	match	match	0	0
cg07161632	1	0	NC_018158.1	63504640	63504591	98	50	1	0	8.00E-16	86	0	chr7	-	63504640	49	1	0	0	0	0	1		ABHD2		ABHD2	;ABHD2		NaN	diff	NaN	diff	diff	0	0
cg07161721	1	0	NC_018159.1	67403630	67403679	96	50	2	0	1.00E-14	82.4	0	chr8	+	67403679	48	2	0	0	0	0	2		LOC101015728		LOC101015728	;LOC101015728		NaN	diff	NaN	diff	diff	0	0
cg07161822	1	0	NC_018154.1	42393393	42393441	97.96	49	1	0	3.00E-15	84.2	0	chr3	+	42393441	48	1	0	0	0	0	1	MYL10	LOC101024646	MYL10	LOC101024646	MYL10;LOC101024646	COL26A1	diff	diff	diff	diff	diff	0	0
cg07161827	1	0	NC_018164.1	70354035	70353987	94	50	2	1	5.00E-12	73.4	0	chr13	-	70353987	46	3	0	0	0	0	3	U6	LOC103877053	U6	LOC103877053	U6;LOC103877053	DYSF	diff	diff	diff	diff	diff	0	0
cg07161872	1	0	NC_018160.1	45711032	45711081	98	50	1	0	8.00E-16	86	0	chr9	+	45711032	49	1	0	1	1	1	0	CCSER2	CCSER2	CCSER2	CCSER2	CCSER2	FAM190B	diff	diff	diff	diff	diff	0	0
cg07161993	1	0	NC_018172.1	45687147	45687196	94	50	3	0	4.00E-13	77	0	chrX	+	45687147	47	3	0	0	0	0	3	WAS	WAS	WAS	WAS	WAS	WDR45	diff	diff	diff	diff	diff	0	0
cg07162000	1	0	NC_018160.1	1768451	1768402	92	50	4	0	5.00E-12	73.4	0	chr9	-	1768451	46	4	0	0	0	0	4		LOC103887232		LOC103887232	;LOC103887232	ADARB2	diff	diff	diff	diff	diff	1	0
cg07162085	1	0	NC_018160.1	85950328	85950377	98	50	1	0	8.00E-16	86	0	chr9	+	85950328	49	1	0	0	0	0	1	PLCE1	PLCE1	PLCE1	PLCE1	PLCE1		diff	diff	diff	diff	diff	1	0
cg07162257	1	0	NC_018152.1	23736301	23736350	96	50	2	0	1.00E-14	82.4	0	chr1	+	23736301	48	2	0	0	0	0	2	ALPL	ALPL	ALPL	ALPL	ALPL	ALPL	match	match	match	match	match	0	0
cg07162264	1	0	NC_018157.1	1029853	1029804	100	50	0	0	2.00E-17	91.5	0	chr6	-	1029853	50	0	0	0	0	0	0	CLPTM1L	CLPTM1L	CLPTM1L	CLPTM1L	CLPTM1L	CLPTM1L	match	match	match	match	match	0	0
cg07162320	1	0	NC_018152.1	129169840	129169791	100	50	0	0	2.00E-17	91.5	0	chr1	-	129169840	50	0	0	0	0	0	0	RUSC1	RUSC1-AS1	RUSC1	RUSC1-AS1	RUSC1;RUSC1-AS1	RUSC1;C1orf104	match	diff	match	diff	match	0	0
cg07162551	1	0	NC_018157.1	129775149	129775100	96	50	2	0	1.00E-14	82.4	0	chr6	-	129775100	48	2	0	0	0	0	2	SMAD5-AS1_4	LOC101007088	SMAD5-AS1_4	LOC101007088	SMAD5-AS1_4;LOC101007088	SMAD5	diff	diff	diff	diff	diff	3	0
cg07162571	1	0	NC_018159.1	40024655	40024606	100	50	0	0	2.00E-17	91.5	0	chr8	-	40024606	50	0	0	0	0	0	0	ANK1	LOC103886761	ANK1	LOC103886761	ANK1;LOC103886761	ANK1	match	diff	match	diff	match	0	0
cg07162647	1	0	NC_018170.1	34291129	34291081	95.92	49	2	0	3.00E-14	80.6	0	chr19	-	34291129	47	2	0	0	0	0	2		PSMC4		PSMC4	;PSMC4		NaN	diff	NaN	diff	diff	0	0
cg07162665	1	0	NC_018167.1	70374571	70374522	92	50	4	0	5.00E-12	73.4	0	chr16	-	70374571	46	4	0	0	0	0	4	C1QTNF1	CANT1	C1QTNF1	CANT1	C1QTNF1;CANT1	C1QTNF1	match	diff	match	diff	match	0	0
cg07162735	1	0	NC_018164.1	45937270	45937319	92	50	4	0	5.00E-12	73.4	0	chr13	+	45937319	46	4	0	0	0	0	4	TTC7A	TTC7A	TTC7A	TTC7A	TTC7A	MCFD2;TTC7A	match	match	match	match	match	0	0
cg07162768	1	0	NC_018155.1	104954834	104954785	94	50	3	0	4.00E-13	77	0	chr4	-	104954834	47	3	0	0	0	0	3	TMEM242	TMEM242	TMEM242	TMEM242	TMEM242		diff	diff	diff	diff	diff	1	0
cg07162820	1	0	NC_018158.1	81094563	81094514	100	50	0	0	2.00E-17	91.5	0	chr7	-	81094514	50	0	0	0	0	0	0		NFATC4		NFATC4	;NFATC4	NFATC4	diff	match	diff	match	match	2	0
cg07162861	1	0	NW_003943501.1	209484	209533	96	50	2	0	1.00E-14	82.4	0	Scaffold985BREAK1	+	209484	48	2	0	0	1	1	1		FURIN		FURIN	;FURIN	FURIN	diff	match	diff	match	match	0	0
cg07162903	1	0	NC_018159.1	135135081	135135130	94	50	3	0	4.00E-13	77	0	chr8	+	135135081	47	3	0	0	0	0	3	TRAPPC9	LOC103887185	TRAPPC9	LOC103887185	TRAPPC9;LOC103887185	TRAPPC9	match	diff	match	diff	match	0	0
cg07162905	1	0	NC_018155.1	28567538	28567587	100	50	0	0	2.00E-17	91.5	0	chr4	+	28567538	50	0	0	0	0	0	0	TRIM27	TRIM27	TRIM27	TRIM27	TRIM27	TRIM27	match	match	match	match	match	0	0
cg07162914	1	0	NC_018156.1	18043772	18043820	95.92	49	2	0	3.00E-14	80.6	0	chr5	+	18043772	47	2	0	0	0	1	1	ACA64	LOC103884271	ACA64	LOC103884271	ACA64;LOC103884271	MIR548AJ2	diff	diff	diff	diff	diff	0	0
cg07163026	1	0	NC_018158.1	155516549	155516599	92.16	51	3	1	2.00E-11	71.6	0	chr7	+	155516549	47	4	0	0	0	0	4	BCL11B	LOC103886489	BCL11B	LOC103886489	BCL11B;LOC103886489		diff	diff	diff	diff	diff	0	0
cg07163401	1	0	NC_018164.1	71041424	71041375	100	50	0	0	2.00E-17	91.5	0	chr13	-	71041375	50	0	0	0	0	0	0	CYP26B1	LOC101001697	CYP26B1	LOC101001697	CYP26B1;LOC101001697	CYP26B1	match	diff	match	diff	match	0	0
cg07163456	1	0	NC_018153.1	182863363	182863314	98	50	1	0	8.00E-16	86	0	chr2	-	182863363	49	1	0	0	0	0	1	MB21D2	LOC103882490	MB21D2	LOC103882490	MB21D2;LOC103882490	C3orf59	diff	diff	diff	diff	diff	0	0
cg07163475	1	0	NC_018160.1	60809431	60809382	96	50	2	0	1.00E-14	82.4	0	chr9	-	60809431	48	2	0	0	0	0	2	DDX21	DDX21	DDX21	DDX21	DDX21	DDX21	match	match	match	match	match	2	0
cg07163531	1	0	NC_018171.1	450647	450598	96	50	2	0	1.00E-14	82.4	0	chr20	-	450647	48	2	0	0	0	0	2	PIGQ	PIGQ	PIGQ	PIGQ	PIGQ	PIGQ	match	match	match	match	match	0	0
cg07163547	1	0	NC_018152.1	188519509	188519460	96	50	2	0	1.00E-14	82.4	0	chr1	-	188519509	48	2	0	0	0	0	2	RXRG	RXRG	RXRG	RXRG	RXRG	RXRG	match	match	match	match	match	0	0
cg07163666	1	0	NC_018171.1	3098906	3098955	100	50	0	0	2.00E-17	91.5	0	chr20	+	3098906	50	0	0	0	0	0	0	ZNF263	ZNF263	ZNF263	ZNF263	ZNF263	ZNF263	match	match	match	match	match	0	0
cg07163735	1	0	NC_018167.1	52984325	52984374	100	50	0	0	2.00E-17	91.5	0	chr16	+	52984325	50	0	0	0	0	0	0	MAPT	MAPT	MAPT	MAPT	MAPT	MAPT;LOC100128977;LOC100130148	match	match	match	match	match	0	0
cg07163896	1	0	NC_018154.1	1353976	1354025	100	50	0	0	2.00E-17	91.5	0	chr3	+	1353976	50	0	0	0	0	0	0	POFUT2	LOC103882536	POFUT2	LOC103882536	POFUT2;LOC103882536		diff	diff	diff	diff	diff	0	0
cg07164191	1	0	NC_018157.1	171141850	171141800	96.08	51	1	1	3.00E-14	80.6	0	chr6	-	171141800	49	2	0	0	0	0	2	PROP1	PROP1	PROP1	PROP1	PROP1		diff	diff	diff	diff	diff	0	0
cg07164211	1	0	NC_018154.1	119549145	119549098	93.75	48	3	0	5.00E-12	73.4	0	chr3	-	119549145	45	3	0	0	1	1	2		LOC103883113		LOC103883113	;LOC103883113	CACNA2D1	diff	diff	diff	diff	diff	1	0
cg07164224	1	0	NC_018164.1	93441039	93440990	92	50	4	0	5.00E-12	73.4	0	chr13	-	93440990	46	4	0	0	0	0	4	IL1R1	IL1R1	IL1R1	IL1R1	IL1R1	IL1R1	match	match	match	match	match	0	0
cg07164266	1	0	NC_018153.1	136270916	136270965	96	50	2	0	1.00E-14	82.4	0	chr2	+	136270916	48	2	0	0	0	0	2	COMMD2	COMMD2	COMMD2	COMMD2	COMMD2	COMMD2	match	match	match	match	match	0	0
cg07164287	1	0	NC_018157.1	165273846	165273797	96	50	2	0	1.00E-14	82.4	0	chr6	-	165273846	48	2	0	0	0	0	2	FBXW11	FBXW11	FBXW11	FBXW11	FBXW11	FBXW11	match	match	match	match	match	0	0
cg07164388	1	0	NC_018158.1	81034749	81034796	97.92	48	1	0	1.00E-14	82.4	0	chr7	+	81034796	47	1	0	0	0	0	1	LTB4R2	LTB4R2	LTB4R2	LTB4R2	LTB4R2	LTB4R2;LTB4R;CIDEB	match	match	match	match	match	0	0
cg07164581	1	0	NC_018162.1	27405579	27405628	100	50	0	0	2.00E-17	91.5	0	chr11	+	27405579	50	0	0	0	0	0	0	PTHLH	PTHLH	PTHLH	PTHLH	PTHLH	PTHLH	match	match	match	match	match	1	0
cg07164600	1	0	NC_018159.1	26672537	26672586	96	50	2	0	1.00E-14	82.4	0	chr8	+	26672586	48	2	0	0	0	0	2	EXTL3	EXTL3	EXTL3	EXTL3	EXTL3		diff	diff	diff	diff	diff	1	0
cg07164646	1	0	NC_018164.1	89584369	89584320	96	50	2	0	1.00E-14	82.4	0	chr13	-	89584369	48	2	0	0	0	0	2		CNGA3		CNGA3	;CNGA3	VWA3B	diff	diff	diff	diff	diff	0	0
cg07164667	1	0	NC_018162.1	118994169	118994120	100	50	0	0	2.00E-17	91.5	0	chr11	-	118994169	50	0	0	0	0	0	0		LOC103876112		LOC103876112	;LOC103876112	CIT	diff	diff	diff	diff	diff	1	0
cg07164722	1	0	NC_018152.1	201749448	201749497	96	50	2	0	1.00E-14	82.4	0	chr1	+	201749448	48	2	0	0	0	0	2	NLRP3	NLRP3	NLRP3	NLRP3	NLRP3	NLRP3	match	match	match	match	match	0	0
cg07164724	1	0	NC_018153.1	89798695	89798646	98	50	1	0	8.00E-16	86	0	chr2	-	89798695	49	1	0	0	0	0	1	LIMD1	LIMD1	LIMD1	LIMD1	LIMD1		diff	diff	diff	diff	diff	0	0
cg07164820	1	0	NC_018159.1	44335269	44335220	96	50	2	0	1.00E-14	82.4	0	chr8	-	44335220	48	2	0	0	0	0	2	5S_rRNA	LOC103886785	5S_rRNA	LOC103886785	5S_rRNA;LOC103886785		diff	diff	diff	diff	diff	1	0
cg07165029	1	0	NC_018153.1	69602573	69602524	96	50	2	0	1.00E-14	82.4	0	chr2	-	69602524	48	2	0	0	0	0	2		LOC103882001		LOC103882001	;LOC103882001	MAGI1	diff	diff	diff	diff	diff	0	0
cg07165035	1	0	NC_018155.1	24643591	24643544	95.83	48	2	0	1.00E-13	78.8	0	chr4	-	24643544	46	2	0	0	0	0	2	C6orf62	C4H6orf62	C6orf62	C4H6orf62	C6orf62;C4H6orf62	C6orf62	match	diff	match	diff	match	0	0
cg07165120	1	0	NC_018158.1	75277054	75277005	96	50	2	0	1.00E-14	82.4	0	chr7	-	75277054	48	2	0	0	0	0	2	LRRK1	LRRK1	LRRK1	LRRK1	LRRK1	LRRK1	match	match	match	match	match	0	0
cg07165167	1	0	NC_018152.1	86419420	86419469	100	50	0	0	2.00E-17	91.5	0	chr1	+	86419420	50	0	0	0	0	0	0	CYR61	CYR61	CYR61	CYR61	CYR61	CYR61;DDAH1	match	match	match	match	match	0	0
cg07165256	1	0	NC_018162.1	93587228	93587179	94	50	3	0	4.00E-13	77	0	chr11	-	93587179	47	3	0	0	0	0	3	PLXNC1	PLXNC1	PLXNC1	PLXNC1	PLXNC1	PLXNC1	match	match	match	match	match	1	0
cg07165260	1	0	NC_018171.1	66760299	66760250	98	50	1	0	8.00E-16	86	0	chr20	-	66760250	49	1	0	0	0	0	1	KIAA0513	KIAA0513	KIAA0513	KIAA0513	KIAA0513	KIAA0513	match	match	match	match	match	0	0
cg07165278	1	0	NC_018153.1	56017272	56017317	97.83	46	0	1	1.00E-12	75.2	0	chr2	+	56017272	45	1	0	0	0	0	1		LOC103881950		LOC103881950	;LOC103881950	ZNF394	diff	diff	diff	diff	diff	0	0
cg07165288	1	0	NC_018153.1	34091096	34091145	98	50	1	0	8.00E-16	86	0	chr2	+	34091096	49	1	0	0	0	0	1	ZBTB20	ZBTB20	ZBTB20	ZBTB20	ZBTB20	ZBTB20	match	match	match	match	match	1	0
cg07165407	1	0	NC_018160.1	89652831	89652880	98	50	1	0	8.00E-16	86	0	chr9	+	89652831	49	1	0	0	0	0	1		LOC101019888		LOC101019888	;LOC101019888	CRTAC1	diff	diff	diff	diff	diff	0	0
cg07165544	1	0	NC_018167.1	31544369	31544321	94	50	2	1	5.00E-12	73.4	0	chr16	-	31544321	46	3	0	0	0	0	3	DLX3	DLX3	DLX3	ITGA3	DLX3;ITGA3		diff	diff	diff	diff	diff	0	0
cg07165615	1	0	NC_018161.1	78965082	78965033	94	50	3	0	4.00E-13	77	0	chr10	-	78965082	47	3	0	0	0	0	3	GTPBP1	LOC103888365	GTPBP1	LOC103888365	GTPBP1;LOC103888365	GTPBP1	match	diff	match	diff	match	0	0
cg07165619	1	0	NC_018152.1	128599338	128599386	93.88	49	3	0	1.00E-12	75.2	0	chr1	+	128599338	46	3	0	0	0	0	3	KCNN3	LOC100998096	KCNN3	LOC100998096	KCNN3;LOC100998096	KCNN3	match	diff	match	diff	match	0	0
cg07165756	1	0	NC_018165.1	7569530	7569579	98	50	1	0	8.00E-16	86	0	chr14	+	7569579	49	1	0	0	0	0	1	ZDHHC24	ZDHHC24	ZDHHC24	ZDHHC24	ZDHHC24	ZDHHC24	match	match	match	match	match	0	0
cg07165793	1	0	NC_018167.1	44270380	44270331	100	50	0	0	2.00E-17	91.5	0	chr16	-	44270331	50	0	0	0	0	0	0		SYNRG		SYNRG	;SYNRG	SYNRG	diff	match	diff	match	match	1	0
cg07165811	1	0	NC_018170.1	3149282	3149333	94.23	52	1	1	1.00E-13	78.8	0	chr19	+	3149333	49	3	0	1	1	1	2	NFIC	NFIC	NFIC	NFIC	NFIC	NFIC	match	match	match	match	match	0	0
cg07166159	1	0	NC_018167.1	68603527	68603576	94	50	3	0	4.00E-13	77	0	chr16	+	68603576	47	3	0	0	0	0	3	U4	LOC100999419	U4	LOC100999419	U4;LOC100999419	SEC14L1	diff	diff	diff	diff	diff	0	0
cg07166171	1	0	NC_018158.1	68070090	68070042	91.84	49	4	0	2.00E-11	71.6	0	chr7	-	68070042	45	4	0	0	0	0	4		LOC101019171		LOC101019171	;LOC101019171		NaN	diff	NaN	diff	diff	0	0
cg07166216	1	0	NC_018152.1	137239363	137239315	93.88	49	3	0	1.00E-12	75.2	0	chr1	-	137239315	46	3	0	0	0	0	3	MRPL55	LOC100997510	MRPL55	LOC100997510	MRPL55;LOC100997510	MRPL55	match	diff	match	diff	match	0	0
cg07166235	1	0	NC_018162.1	44581815	44581767	95.92	49	2	0	3.00E-14	80.6	0	chr11	-	44581815	47	2	0	0	0	0	2	ADCY6	LOC103875742	ADCY6	LOC103875742	ADCY6;LOC103875742	ADCY6	match	diff	match	diff	match	0	0
cg07166291	1	0	NC_018164.1	87940071	87940120	96	50	2	0	1.00E-14	82.4	0	chr13	+	87940120	48	2	0	0	0	0	2	PROM2	KCNIP3	PROM2	KCNIP3	PROM2;KCNIP3	KCNIP3	diff	match	diff	match	match	0	0
cg07166360	1	0	NC_018153.1	148282064	148282113	100	50	0	0	2.00E-17	91.5	0	chr2	+	148282113	50	0	0	0	0	0	0	SOX14	SOX14	SOX14	SOX14	SOX14	SOX14	match	match	match	match	match	0	0
cg07166409	1	0	NC_018164.1	88800609	88800561	93.88	49	3	0	1.00E-12	75.2	0	chr13	-	88800561	46	3	0	0	0	0	3	SEMA4C	SEMA4C	SEMA4C	SEMA4C	SEMA4C	SEMA4C	match	match	match	match	match	0	0
cg07166601	1	0	NC_018158.1	141757843	141757892	94	50	3	0	4.00E-13	77	0	chr7	+	141757892	47	3	0	0	0	0	3	FLRT2	LOC103886412	FLRT2	LOC103886412	FLRT2;LOC103886412	FLRT2	match	diff	match	diff	match	0	0
cg07166679	1	0	NC_018152.1	14923219	14923170	96	50	2	0	1.00E-14	82.4	0	chr1	-	14923219	48	2	0	0	1	1	1	TNFRSF8	TNFRSF8	TNFRSF8	TNFRSF8	TNFRSF8	TNFRSF8	match	match	match	match	match	0	0
cg07166703	1	0	NC_018152.1	48270958	48270909	94	50	3	0	4.00E-13	77	0	chr1	-	48270958	47	3	0	0	0	0	3	PIK3R3	PIK3R3	PIK3R3	PIK3R3	PIK3R3	MAST2	diff	diff	diff	diff	diff	0	0
cg07166784	1	0	NC_018152.1	13299715	13299673	95.35	43	2	0	6.00E-11	69.8	0	chr1	-	13299715	41	2	0	0	0	0	2	APITD1-CORT	CORT	APITD1-CORT	CORT	APITD1-CORT;CORT	APITD1;CORT	diff	match	diff	match	match	1	0
cg07166795	1	0	NC_018152.1	46188298	46188347	96	50	2	0	1.00E-14	82.4	0	chr1	+	46188298	48	2	0	0	0	0	2	ARTN	LOC103884360	ARTN	LOC103884360	ARTN;LOC103884360	ST3GAL3	diff	diff	diff	diff	diff	0	0
cg07166800	1	0	NC_018164.1	54454382	54454431	92	50	4	0	5.00E-12	73.4	0	chr13	+	54454382	46	4	0	0	0	1	3		LOC101025789		LOC101025789	;LOC101025789	PRDXDD1P	diff	diff	diff	diff	diff	0	0
cg07166874	1	0	NW_003915660.1	24254	24303	92	50	4	0	5.00E-12	73.4	0	Scaffold4601BREAK1	+	24254	46	4	0	0	0	0	4		LSM11		LSM11	;LSM11	LSM11	diff	match	diff	match	match	0	0
cg07167098	1	0	NC_018162.1	21001234	21001283	98	50	1	0	8.00E-16	86	0	chr11	+	21001283	49	1	0	0	0	0	1	GOLT1B	GOLT1B	GOLT1B	GOLT1B	GOLT1B	RECQL;GOLT1B	match	match	match	match	match	1	0
cg07167132	1	0	NC_018163.1	8896529	8896578	98	50	1	0	8.00E-16	86	0	chr12	+	8896578	49	1	0	0	0	0	1	PET100	LOC101008666	PET100	LOC101008666	PET100;LOC101008666	PABPC1P2	diff	diff	diff	diff	diff	0	0
cg07167168	1	0	NC_018161.1	21051563	21051612	94	50	3	0	4.00E-13	77	0	chr10	+	21051612	47	3	0	0	0	0	3	Metazoa_SRP	LOC101007831	Metazoa_SRP	LOC101007831	Metazoa_SRP;LOC101007831	PTPRT	diff	diff	diff	diff	diff	0	0
cg07167192	1	0	NC_018158.1	159261154	159261105	96	50	2	0	1.00E-14	82.4	0	chr7	-	159261154	48	2	0	0	0	0	2	CDC42BPB	LOC101018227	CDC42BPB	LOC101018227	CDC42BPB;LOC101018227	CDC42BPB	match	diff	match	diff	match	0	0
cg07167308	1	0	NC_018154.1	71403771	71403726	93.48	46	3	0	6.00E-11	69.8	0	chr3	-	71403726	43	3	0	0	0	0	3	RALA	LOC103882885	RALA	LOC103882885	RALA;LOC103882885	LOC349114	diff	diff	diff	diff	diff	0	0
cg07167324	1	0	NC_018167.1	71285640	71285591	94	50	3	0	4.00E-13	77	0	chr16	-	71285640	47	3	0	0	0	0	3	CBX4	LOC103879033	CBX4	LOC103879033	CBX4;LOC103879033		diff	diff	diff	diff	diff	1	0
cg07167396	1	0	NC_018163.1	102678377	102678328	96	50	2	0	1.00E-14	82.4	0	chr12	-	102678328	48	2	0	0	0	0	2	C2orf54	C12H2orf54	C2orf54	C12H2orf54	C2orf54;C12H2orf54	C2orf54	match	diff	match	diff	match	0	0
cg07167398	1	0	NC_018152.1	181445380	181445331	96	50	2	0	1.00E-14	82.4	0	chr1	-	181445380	48	2	0	0	0	0	2	DHX9	LOC101013386	DHX9	LOC101013386	DHX9;LOC101013386	DHX9	match	diff	match	diff	match	0	0
cg07167423	1	0	NC_018152.1	37817625	37817674	92	50	4	0	5.00E-12	73.4	0	chr1	+	37817674	46	4	0	0	0	0	4	TFAP2E	TFAP2E	TFAP2E	TFAP2E	TFAP2E	TFAP2E	match	match	match	match	match	0	0
cg07167554	1	0	NC_018167.1	51494306	51494257	94	50	3	0	4.00E-13	77	0	chr16	-	51494257	47	3	0	0	0	0	3	GFAP	GFAP	GFAP	GFAP	GFAP	GFAP	match	match	match	match	match	0	0
cg07167619	1	0	NC_018160.1	113769958	113770007	94.12	51	1	2	2.00E-11	71.6	0	chr9	+	113769958	47	3	0	0	0	0	3		LOC101004120		LOC101004120	;LOC101004120	TACC2	diff	diff	diff	diff	diff	0	0
cg07167632	1	0	NC_018165.1	6587853	6587897	95.56	45	2	0	5.00E-12	73.4	0	chr14	+	6587897	43	2	0	1	1	1	1	PITPNM1	PITPNM1	PITPNM1	PITPNM1	PITPNM1	PITPNM1	match	match	match	match	match	0	0
cg07167872	1	0	NC_018152.1	158061524	158061475	96	50	2	0	1.00E-14	82.4	0	chr1	-	158061524	48	2	0	0	0	0	2	PM20D1	PM20D1	PM20D1	PM20D1	PM20D1	PM20D1	match	match	match	match	match	0	0
cg07167933	1	0	NC_018164.1	84408318	84408270	94	50	2	1	5.00E-12	73.4	0	chr13	-	84408318	46	3	0	0	0	0	3	SFTPB	SFTPB	SFTPB	SFTPB	SFTPB	SFTPB	match	match	match	match	match	1	0
cg07167962	1	0	NC_018157.1	131571223	131571173	96.08	51	1	1	3.00E-14	80.6	0	chr6	-	131571173	49	2	0	0	0	0	2	FAM13B	FAM13B	FAM13B	FAM13B	FAM13B	FAM13B	match	match	match	match	match	0	0
cg07167981	1	0	NC_018172.1	41879494	41879543	98	50	1	0	8.00E-16	86	0	chrX	+	41879543	49	1	0	0	0	0	1	KDM6A	LOC101003987	KDM6A	LOC101003987	KDM6A;LOC101003987	KDM6A	match	diff	match	diff	match	0	0
cg07168124	1	0	NC_018160.1	55951624	55951575	100	50	0	0	2.00E-17	91.5	0	chr9	-	55951575	50	0	0	0	0	0	0	ZSWIM8	LOC103887537	ZSWIM8	LOC103887537	ZSWIM8;LOC103887537	ZSWIM8	match	diff	match	diff	match	0	0
cg07168142	1	0	NC_018167.1	48780113	48780064	96	50	2	0	1.00E-14	82.4	0	chr16	-	48780113	48	2	0	0	0	0	2	HSPB9	HSPB9	HSPB9	HSPB9	HSPB9	HSPB9;KAT2A	match	match	match	match	match	0	0
cg07168148	1	0	NC_018159.1	103226398	103226447	92	50	4	0	5.00E-12	73.4	0	chr8	+	103226398	46	4	0	0	0	0	4	EIF3E	LOC101015142	EIF3E	LOC101015142	EIF3E;LOC101015142	EIF3E	match	diff	match	diff	match	0	0
cg07168160	1	0	NC_018158.1	101522379	101522330	94	50	3	0	4.00E-13	77	0	chr7	-	101522379	47	3	0	0	0	0	3	C14orf28	C7H14orf28	C14orf28	C7H14orf28	C14orf28;C7H14orf28	C14orf28	match	diff	match	diff	match	0	0
cg07168181	1	0	NC_018154.1	35394332	35394283	100	50	0	0	2.00E-17	91.5	0	chr3	-	35394283	50	0	0	0	0	0	0	GNA12	LOC103875484	GNA12	LOC103875484	GNA12;LOC103875484	GNA12	match	diff	match	diff	match	0	0
cg07168204	1	0	NC_018157.1	144043767	144043717	96.08	51	1	1	3.00E-14	80.6	0	chr6	-	144043767	49	2	0	0	0	0	2		NDST1		NDST1	;NDST1		NaN	diff	NaN	diff	diff	0	0
cg07168328	1	0	NC_018152.1	48647346	48647395	96	50	2	0	1.00E-14	82.4	0	chr1	+	48647346	48	2	0	0	0	0	2	FAAH	LOC101007015	FAAH	LOC101007015	FAAH;LOC101007015	FAAH	match	diff	match	diff	match	0	0
cg07168526	1	0	NC_018154.1	139149270	139149319	94	50	3	0	4.00E-13	77	0	chr3	+	139149319	47	3	0	0	0	0	3	ST7-OT3_1	LOC103883193	ST7-OT3_1	LOC103883193	ST7-OT3_1;LOC103883193	ST7	diff	diff	diff	diff	diff	0	0
cg07168556	1	0	NC_018167.1	32352853	32352804	94	50	3	0	4.00E-13	77	0	chr16	-	32352853	47	3	0	0	0	0	3	WFIKKN2	LOC101015673	WFIKKN2	LOC101015673	WFIKKN2;LOC101015673	WFIKKN2	match	diff	match	diff	match	0	0
cg07168707	1	0	NC_018161.1	64273507	64273458	94	50	3	0	4.00E-13	77	0	chr10	-	64273458	47	3	0	0	0	1	2	RAB36	RAB36	RAB36	RAB36	RAB36	RAB36	match	match	match	match	match	0	0
cg07168750	1	0	NC_018165.1	61600103	61600152	92	50	4	0	5.00E-12	73.4	0	chr14	+	61600152	46	4	0	0	0	0	4	CHRNA10	CHRNA10	CHRNA10	CHRNA10	CHRNA10		diff	diff	diff	diff	diff	0	0
cg07168881	1	0	NC_018153.1	73127317	73127268	100	50	0	0	2.00E-17	91.5	0	chr2	-	73127317	50	0	0	0	0	0	0	PTPRG	PTPRG	PTPRG	PTPRG	PTPRG	PTPRG	match	match	match	match	match	0	0
cg07168939	1	0	NC_018159.1	137538263	137538312	96	50	2	0	1.00E-14	82.4	0	chr8	+	137538312	48	2	0	0	0	0	2	PSCA	PSCA	PSCA	PSCA	PSCA	PSCA	match	match	match	match	match	0	0
cg07169046	1	0	NC_018158.1	13349230	13349181	94	50	3	0	4.00E-13	77	0	chr7	-	13349181	47	3	0	0	0	0	3	RASGRP1	LOC103885752	RASGRP1	LOC103885752	RASGRP1;LOC103885752		diff	diff	diff	diff	diff	0	0
cg07169289	1	0	NC_018155.1	126265939	126265890	92	50	4	0	5.00E-12	73.4	0	chr4	-	126265890	46	4	0	0	0	0	4		LOC103884011		LOC103884011	;LOC103884011		NaN	diff	NaN	diff	diff	0	0
cg07169296	1	0	NC_018155.1	38029214	38029263	98	50	1	0	8.00E-16	86	0	chr4	+	38029263	49	1	0	0	0	0	1	GLO1	GLO1	GLO1	GLO1	GLO1	GLO1	match	match	match	match	match	0	0
cg07169357	1	0	NW_003910266.1	142520	142471	96	50	2	0	1.00E-14	82.4	0	Scaffold4059	-	142471	48	2	0	0	0	0	2		MFSD6		MFSD6	;MFSD6	MFSD6	diff	match	diff	match	match	0	0
cg07169368	1	0	NC_018157.1	72443876	72443925	100	50	0	0	2.00E-17	91.5	0	chr6	+	72443876	50	0	0	0	0	0	0	SCAMP1	SCAMP1	SCAMP1	SCAMP1	SCAMP1	SCAMP1;SCAMP1-AS1	match	match	match	match	match	0	0
cg07169399	1	0	NC_018163.1	100167932	100167981	98	50	1	0	8.00E-16	86	0	chr12	+	100167981	49	1	0	0	0	0	1	U6	TRAF3IP1	U6	TRAF3IP1	U6;TRAF3IP1	TRAF3IP1	diff	match	diff	match	match	0	0
cg07169439	1	0	NC_018152.1	13670157	13670206	96	50	2	0	1.00E-14	82.4	0	chr1	+	13670157	48	2	0	0	0	0	2	CASZ1	LOC101011820	CASZ1	LOC101011820	CASZ1;LOC101011820		diff	diff	diff	diff	diff	1	0
cg07169498	1	0	NC_018165.1	31318	31269	96	50	2	0	1.00E-14	82.4	0	chr14	-	31318	48	2	0	0	0	0	2	RIC8A	RIC8A	RIC8A	RIC8A	RIC8A	RIC8A;BET1L	match	match	match	match	match	0	0
cg07169535	1	0	NC_018169.1	28755205	28755254	98	50	1	0	8.00E-16	86	0	chr18	+	28755205	49	1	0	0	0	0	1	TPGS2	TPGS2	TPGS2	TPGS2	TPGS2	KIAA1328;C18orf10	diff	diff	diff	diff	diff	0	0
cg07169570	1	0	NC_018156.1	35093888	35093839	98	50	1	0	8.00E-16	86	0	chr5	-	35093888	49	1	0	0	0	0	1	U7	CHRNA9	U7	CHRNA9	U7;CHRNA9		diff	diff	diff	diff	diff	0	0
cg07169660	1	0	NC_018167.1	49975644	49975595	96	50	2	0	1.00E-14	82.4	0	chr16	-	49975595	48	2	0	0	0	1	1	U6	LOC101026524	U6	LOC101026524	U6;LOC101026524	LOC100130581	diff	diff	diff	diff	diff	0	0
cg07169712	1	0	NC_018155.1	29234464	29234513	98	50	1	0	8.00E-16	86	0	chr4	+	29234513	49	1	0	0	0	0	1	OR2H2	LOC101010936	OR2H2	LOC101010936	OR2H2;LOC101010936	GABBR1	diff	diff	diff	diff	diff	0	0
cg07169764	1	0	NC_018164.1	107169804	107169755	96	50	2	0	1.00E-14	82.4	0	chr13	-	107169804	48	2	0	0	0	0	2	MCM6	MCM6	MCM6	MCM6	MCM6	MCM6	match	match	match	match	match	0	0
cg07169869	1	0	NC_018156.1	138080304	138080353	94	50	3	0	4.00E-13	77	0	chr5	+	138080304	47	3	0	0	0	0	3		LOC101025845		LOC101025845	;LOC101025845	ARHGAP10	diff	diff	diff	diff	diff	0	0
cg07169873	1	0	NC_018167.1	2490950	2490999	98	50	1	0	8.00E-16	86	0	chr16	+	2490999	49	1	0	0	0	0	1		LOC103878595		LOC103878595	;LOC103878595	MIR1253	diff	diff	diff	diff	diff	0	0
cg07169914	1	0	NC_018154.1	100154578	100154529	92	50	4	0	5.00E-12	73.4	0	chr3	-	100154578	46	4	0	0	0	0	4	Y_RNA	NDUFA4	Y_RNA	NDUFA4	Y_RNA;NDUFA4		diff	diff	diff	diff	diff	1	0
cg07170170	1	0	NC_018162.1	124530182	124530231	96	50	2	0	1.00E-14	82.4	0	chr11	+	124530182	48	2	0	0	0	0	2	AACS	LOC101025201	AACS	LOC101025201	AACS;LOC101025201		diff	diff	diff	diff	diff	5	0
cg07170183	1	0	NC_018165.1	28358700	28358651	94	50	3	0	4.00E-13	77	0	chr14	-	28358700	47	3	0	0	0	0	3	TRAF6	TRAF6	TRAF6	TRAF6	TRAF6	TRAF6	match	match	match	match	match	0	0
cg07170231	1	0	NC_018161.1	38380622	38380575	95.92	49	1	1	4.00E-13	77	0	chr10	-	38380622	46	2	0	0	0	0	2	GPCPD1	GPCPD1	GPCPD1	GPCPD1	GPCPD1	RP5-1022P6.2	diff	diff	diff	diff	diff	1	0
cg07170300	1	0	NW_003931221.1	84	132	100	49	0	0	7.00E-17	89.7	0	Scaffold61533	+	132	49	0	0	0	0	0	0		NA		NA	;NA		NaN	diff	NaN	diff	diff	0	0
cg07170400	1	0	NC_018159.1	56894238	56894285	95.83	48	1	1	1.00E-12	75.2	0	chr8	+	56894238	46	2	0	0	0	0	2	CHD7	LOC101012274	CHD7	LOC101012274	CHD7;LOC101012274		diff	diff	diff	diff	diff	6	0
cg07170546	1	0	NC_018160.1	114274187	114274138	92	50	4	0	5.00E-12	73.4	0	chr9	-	114274187	46	4	0	0	0	0	4	C10orf120	C9H10orf120	C10orf120	C9H10orf120	C10orf120;C9H10orf120	C10orf120	match	diff	match	diff	match	1	0
cg07170859	1	0	NC_018153.1	26183845	26183892	93.75	48	3	0	5.00E-12	73.4	0	chr2	+	26183845	45	3	0	0	0	0	3	Y_RNA	LOC103881538	Y_RNA	LOC103881538	Y_RNA;LOC103881538		diff	diff	diff	diff	diff	1	0
cg07170970	1	0	NC_018161.1	89765997	89766045	93.88	49	3	0	1.00E-12	75.2	0	chr10	+	89765997	46	3	0	0	0	0	3		LOC101023424		LOC101023424	;LOC101023424	C22orf34	diff	diff	diff	diff	diff	0	0
cg07171024	1	0	NC_018158.1	128948590	128948639	92	50	4	0	5.00E-12	73.4	0	chr7	+	128948639	46	4	0	0	0	0	4	DPF3	LOC101025870	DPF3	LOC101025870	DPF3;LOC101025870	DPF3	match	diff	match	diff	match	0	0
cg07171195	1	0	NC_018162.1	113987817	113987768	94	50	3	0	4.00E-13	77	0	chr11	-	113987817	47	3	0	0	1	1	2	SNORA27	TBX3	SNORA27	TBX3	SNORA27;TBX3		diff	diff	diff	diff	diff	0	0
cg07171266	1	0	NC_018162.1	85363168	85363119	96	50	2	0	1.00E-14	82.4	0	chr11	-	85363168	48	2	0	0	0	0	2	ABTB1	LOC103875928	ABTB1	LOC103875928	ABTB1;LOC103875928	MGLL	diff	diff	diff	diff	diff	0	0
cg07171383	1	0	NC_018166.1	3546798	3546848	96.08	51	1	1	3.00E-14	80.6	0	chr15	+	3546798	49	2	0	0	0	0	2	COL5A1	COL5A1	COL5A1	COL5A1	COL5A1	COL5A1	match	match	match	match	match	1	0
cg07171492	1	0	NC_018154.1	44408307	44408356	96	50	2	0	1.00E-14	82.4	0	chr3	+	44408307	48	2	0	0	0	0	2	U6	FKBP6	U6	FKBP6	U6;FKBP6	FKBP6	diff	match	diff	match	match	0	0
cg07171504	1	0	NC_018159.1	97920285	97920236	100	50	0	0	2.00E-17	91.5	0	chr8	-	97920285	50	0	0	0	0	0	0	KLF10	KLF10	KLF10	KLF10	KLF10	KLF10	match	match	match	match	match	1	0
cg07171505	1	0	NC_018171.1	49311956	49311907	96	50	2	0	1.00E-14	82.4	0	chr20	-	49311956	48	2	0	0	0	0	2	C16orf70	C20H16orf70	C16orf70	C20H16orf70	C16orf70;C20H16orf70	C16orf70	match	diff	match	diff	match	0	0
cg07171518	1	0	NC_018166.1	17635982	17635933	100	50	0	0	2.00E-17	91.5	0	chr15	-	17635933	50	0	0	0	0	0	0	7SK	LOC101009954	7SK	LOC101009954	7SK;LOC101009954	ASTN2	diff	diff	diff	diff	diff	0	0
cg07171527	1	0	NC_018152.1	11153981	11154030	96	50	2	0	1.00E-14	82.4	0	chr1	+	11153981	48	2	0	0	0	0	2	SLC45A1	SLC45A1	SLC45A1	SLC45A1	SLC45A1		diff	diff	diff	diff	diff	1	0
cg07171538	1	0	NC_018164.1	96187923	96187972	94	50	3	0	4.00E-13	77	0	chr13	+	96187972	47	3	0	0	0	0	3		LOC101011360		LOC101011360	;LOC101011360		NaN	diff	NaN	diff	diff	0	0
cg07171698	1	0	NC_018154.1	41872540	41872589	94	50	3	0	4.00E-13	77	0	chr3	+	41872589	47	3	0	0	0	0	3	SRRT	SRRT	SRRT	SRRT	SRRT	SRRT	match	match	match	match	match	1	0
cg07171730	1	0	NC_018167.1	17917261	17917212	94	50	3	0	4.00E-13	77	0	chr16	-	17917261	47	3	0	0	0	0	3	TOP3A	TOP3A	TOP3A	TOP3A	TOP3A	TOP3A	match	match	match	match	match	0	0
cg07171780	1	0	NC_018171.1	50110761	50110810	100	50	0	0	2.00E-17	91.5	0	chr20	+	50110761	50	0	0	0	0	0	0		NRN1L		NRN1L	;NRN1L	EDC4	diff	diff	diff	diff	diff	0	0
cg07171864	1	0	NC_018171.1	56932080	56932122	95.35	43	2	0	6.00E-11	69.8	0	chr20	+	56932080	41	2	0	0	0	0	2		LOC101012842		LOC101012842	;LOC101012842		NaN	diff	NaN	diff	diff	0	0
cg07171867	1	0	NC_018164.1	63407061	63407110	94	50	3	0	4.00E-13	77	0	chr13	+	63407061	47	3	0	0	0	0	3	LGALSL	LGALSL	LGALSL	LGALSL	LGALSL	HSPC159	diff	diff	diff	diff	diff	0	0
cg07171886	1	0	NC_018169.1	44597128	44597177	100	50	0	0	2.00E-17	91.5	0	chr18	+	44597128	50	0	0	0	0	0	0		LOC103879749		LOC103879749	;LOC103879749	DCC	diff	diff	diff	diff	diff	1	0
cg07172007	1	0	NC_018162.1	25421087	25421038	94	50	3	0	4.00E-13	77	0	chr11	-	25421087	47	3	0	0	0	0	3	RASSF8	RASSF8	RASSF8	RASSF8	RASSF8	RASSF8	match	match	match	match	match	0	0
cg07172248	1	0	NC_018169.1	20212224	20212175	98	50	1	0	8.00E-16	86	0	chr18	-	20212175	49	1	0	0	0	0	1	CDH2	LOC103879642	CDH2	LOC103879642	CDH2;LOC103879642		diff	diff	diff	diff	diff	0	0
cg07172256	1	0	NC_018157.1	61744725	61744774	98	50	1	0	8.00E-16	86	0	chr6	+	61744774	49	1	0	0	0	0	1	LSM8	ERBB2IP	LSM8	ERBB2IP	LSM8;ERBB2IP	ERBB2IP	diff	match	diff	match	match	0	0
cg07172280	1	0	NC_018166.1	1101072	1101121	94	50	3	0	4.00E-13	77	0	chr15	+	1101121	47	3	0	0	0	0	3	DPP7	DPP7	DPP7	DPP7	DPP7	DPP7	match	match	match	match	match	0	0
cg07172298	1	0	NC_018152.1	73114503	73114552	96	50	2	0	1.00E-14	82.4	0	chr1	+	73114503	48	2	0	0	0	0	2		LOC103886002		LOC103886002	;LOC103886002	ZRANB2-AS1	diff	diff	diff	diff	diff	0	0
cg07172346	1	0	NC_018163.1	53650106	53650155	94	50	3	0	4.00E-13	77	0	chr12	+	53650106	47	3	0	0	0	0	3	SDPR	LOC101009010	SDPR	LOC101009010	SDPR;LOC101009010	THAP8;WDR62	diff	diff	diff	diff	diff	0	0
cg07172412	1	0	NC_018170.1	17819721	17819672	100	50	0	0	2.00E-17	91.5	0	chr19	-	17819721	50	0	0	0	0	0	0	HAPLN4	HAPLN4	HAPLN4	HAPLN4	HAPLN4	NCAN	diff	diff	diff	diff	diff	0	0
cg07172550	1	0	NC_018172.1	118118998	118118949	100	50	0	0	2.00E-17	91.5	0	chrX	-	118118998	50	0	0	0	0	0	0	SASH3	SASH3	SASH3	SASH3	SASH3	SASH3	match	match	match	match	match	1	0
cg07172558	1	0	NC_018168.1	87713501	87713549	98	50	0	1	1.00E-14	82.4	0	chr17	+	87713549	48	1	0	0	0	0	1	ING1	CARS2	ING1	CARS2	ING1;CARS2	ING1	match	diff	match	diff	match	0	0
cg07172597	1	0	NC_018170.1	36518011	36517962	96	50	2	0	1.00E-14	82.4	0	chr19	-	36518011	48	2	0	0	0	1	1	TMEM145	TMEM145	TMEM145	TMEM145	TMEM145	TMEM145	match	match	match	match	match	1	0
cg07172637	1	0	NC_018165.1	110882080	110882128	91.84	49	4	0	2.00E-11	71.6	0	chr14	+	110882080	45	4	0	0	0	0	4	CMC1	LOC101017794	CMC1	LOC101017794	CMC1;LOC101017794	SORL1	diff	diff	diff	diff	diff	0	0
cg07172676	1	0	NW_003892193.1	8405	8454	98	50	1	0	8.00E-16	86	0	Scaffold2233	+	8405	49	1	0	0	0	0	1		LOC101018472		LOC101018472	;LOC101018472	PLEC1	diff	diff	diff	diff	diff	0	0
cg07172736	1	0	NC_018162.1	112363274	112363225	98	50	1	0	8.00E-16	86	0	chr11	-	112363274	49	1	0	0	0	0	1		CCDC42B		CCDC42B	;CCDC42B	DDX54;CCDC42B	diff	match	diff	match	match	0	0
cg07172737	1	0	NC_018170.1	38927717	38927669	98	50	0	1	1.00E-14	82.4	0	chr19	-	38927717	48	1	0	0	0	0	1	FOSB	TRNASTOP-UCA	FOSB	TRNASTOP-UCA	FOSB;TRNASTOP-UCA		diff	diff	diff	diff	diff	2	0
cg07172755	1	0	NC_018160.1	54793494	54793445	98	50	1	0	8.00E-16	86	0	chr9	-	54793445	49	1	0	0	0	0	1	KAT6B	LOC103887535	KAT6B	LOC103887535	KAT6B;LOC103887535	MYST4	diff	diff	diff	diff	diff	0	0
cg07172756	1	0	NC_018152.1	24117977	24117928	98	50	1	0	8.00E-16	86	0	chr1	-	24117928	49	1	0	0	0	0	1		LOC103882153		LOC103882153	;LOC103882153	HSPG2	diff	diff	diff	diff	diff	2	0
cg07172882	1	0	NC_018156.1	130414279	130414328	100	50	0	0	2.00E-17	91.5	0	chr5	+	130414279	50	0	0	0	0	0	0	Metazoa_SRP	LOC103884649	Metazoa_SRP	LOC103884649	Metazoa_SRP;LOC103884649	MAML3	diff	diff	diff	diff	diff	0	0
cg07173092	1	0	NC_018159.1	40115176	40115225	92	50	4	0	5.00E-12	73.4	0	chr8	+	40115176	46	4	0	0	0	1	3	Metazoa_SRP	ANK1	Metazoa_SRP	ANK1	Metazoa_SRP;ANK1	ANK1	diff	match	diff	match	match	0	0
cg07173100	1	0	NC_018164.1	2973134	2973183	94	50	3	0	4.00E-13	77	0	chr13	+	2973183	47	3	0	0	0	0	3	RNASEH1	RNASEH1	RNASEH1	RNASEH1	RNASEH1	RNASEH1	match	match	match	match	match	1	0
cg07173112	1	0	NC_018152.1	4175868	4175917	94	50	3	0	4.00E-13	77	0	chr1	+	4175868	47	3	0	0	0	0	3	TTLL10	TTLL10	TTLL10	TTLL10	TTLL10	TTLL10	match	match	match	match	match	0	0
cg07173218	1	0	NC_018152.1	12204017	12203968	94	50	3	0	4.00E-13	77	0	chr1	-	12204017	47	3	0	0	0	0	3	SPSB1	LOC103878191	SPSB1	LOC103878191	SPSB1;LOC103878191	SPSB1	match	diff	match	diff	match	0	0
cg07173239	1	0	NC_018157.1	46916154	46916201	97.92	48	1	0	1.00E-14	82.4	0	chr6	+	46916201	47	1	0	0	1	1	0	U6	PARP8	U6	PARP8	U6;PARP8		diff	diff	diff	diff	diff	0	0
cg07173275	1	0	NC_018152.1	59593812	59593763	94	50	3	0	4.00E-13	77	0	chr1	-	59593763	47	3	0	0	0	0	3	DAB1	DAB1	DAB1	DAB1	DAB1	DAB1	match	match	match	match	match	0	0
cg07173278	1	0	NC_018162.1	84721083	84721034	96	50	2	0	1.00E-14	82.4	0	chr11	-	84721083	48	2	0	0	0	0	2	DNAJB8	DNAJB8	DNAJB8	DNAJB8	DNAJB8	EEFSEC	diff	diff	diff	diff	diff	3	0
cg07173299	1	0	NC_018154.1	18482890	18482939	98	50	1	0	8.00E-16	86	0	chr3	+	18482890	49	1	0	0	0	0	1		LOC103882658		LOC103882658	;LOC103882658	LOC284825	diff	diff	diff	diff	diff	1	0
cg07173484	1	0	NC_018171.1	49405139	49405090	100	50	0	0	2.00E-17	91.5	0	chr20	-	49405139	50	0	0	0	0	0	0		ELMO3		ELMO3	;ELMO3	ELMO3;MIR328	diff	match	diff	match	match	0	0
cg07173635	1	0	NC_018166.1	74240769	74240814	95.65	46	2	0	1.00E-12	75.2	0	chr15	+	74240769	44	2	0	0	0	0	2	DMRT3	DMRT3	DMRT3	DMRT3	DMRT3		diff	diff	diff	diff	diff	0	0
cg07173670	1	0	NC_018171.1	71231339	71231290	94	50	3	0	4.00E-13	77	0	chr20	-	71231290	47	3	0	0	0	0	3	SPG7	SPG7	SPG7	SPG7	SPG7	SPG7	match	match	match	match	match	0	0
cg07173719	1	0	NC_018160.1	106045461	106045412	100	50	0	0	2.00E-17	91.5	0	chr9	-	106045412	50	0	0	0	0	0	0	AFAP1L2	LOC101004935	AFAP1L2	LOC101004935	AFAP1L2;LOC101004935		diff	diff	diff	diff	diff	0	0
cg07173783	1	0	NC_018155.1	32549601	32549650	94	50	3	0	4.00E-13	77	0	chr4	+	32549650	47	3	0	0	0	0	3	PFDN6	PFDN6	PFDN6	PFDN6	PFDN6	PFDN6;WDR46	match	match	match	match	match	0	0
cg07173823	1	0	NC_018152.1	47039927	47039976	96	50	2	0	1.00E-14	82.4	0	chr1	+	47039976	48	2	0	0	0	0	2	KIF2C	KIF2C	KIF2C	KIF2C	KIF2C	C1orf228	diff	diff	diff	diff	diff	0	0
cg07173832	1	0	NC_018167.1	6913709	6913758	98	50	1	0	8.00E-16	86	0	chr16	+	6913709	49	1	0	0	0	0	1	PHF23	PHF23	PHF23	PHF23	PHF23	GABARAP	diff	diff	diff	diff	diff	0	0
cg07173877	1	0	NC_018164.1	43129633	43129682	94	50	3	0	4.00E-13	77	0	chr13	+	43129682	47	3	0	0	0	0	3	PPM1B	PPM1B	PPM1B	LOC103876902	PPM1B;LOC103876902	PPM1B	match	match	match	diff	match	0	0
cg07173972	1	0	NC_018161.1	1360498	1360543	93.48	46	3	0	6.00E-11	69.8	0	chr10	+	1360498	43	3	0	0	0	0	3	SLC17A9	SLC17A9	SLC17A9	SLC17A9	SLC17A9	SLC17A9	match	match	match	match	match	0	0
cg07173973	1	0	NC_018170.1	38528335	38528285	92.16	51	3	1	2.00E-11	71.6	0	chr19	-	38528335	47	4	0	0	0	0	4	PPP1R37	PPP1R37	PPP1R37	PPP1R37	PPP1R37		diff	diff	diff	diff	diff	0	0
cg07174053	1	0	NC_018152.1	121280341	121280390	98	50	1	0	8.00E-16	86	0	chr1	+	121280390	49	1	0	0	0	0	1		GPR89A		GPR89A	;GPR89A	GPR89A	diff	match	diff	match	match	1	0
cg07174097	1	0	NC_018172.1	96884183	96884232	94	50	3	0	4.00E-13	77	0	chrX	+	96884232	47	3	0	0	0	0	3	TSC22D3	TSC22D3	TSC22D3	TSC22D3	TSC22D3	TSC22D3	match	match	match	match	match	0	0
cg07174121	1	0	NC_018154.1	85075060	85075011	94	50	3	0	4.00E-13	77	0	chr3	-	85075060	47	3	0	0	0	0	3		LOC103882959		LOC103882959	;LOC103882959		NaN	diff	NaN	diff	diff	0	0
cg07174195	1	0	NC_018156.1	5377663	5377712	100	50	0	0	2.00E-17	91.5	0	chr5	+	5377712	50	0	0	0	0	0	0	CLNK	LOC101007075	CLNK	LOC101007075	CLNK;LOC101007075	CLNK	match	diff	match	diff	match	1	0
cg07174221	1	0	NC_018165.1	115429669	115429620	100	50	0	0	2.00E-17	91.5	0	chr14	-	115429669	50	0	0	0	0	0	0	ST3GAL4	LOC103877991	ST3GAL4	LOC103877991	ST3GAL4;LOC103877991	ST3GAL4	match	diff	match	diff	match	0	0
cg07174389	1	0	NW_003897804.1	1440489	1440537	96	50	1	1	1.00E-13	78.8	0	Scaffold28	+	1440489	47	2	0	0	0	0	2		ATF3		ATF3	;ATF3		NaN	diff	NaN	diff	diff	0	0
cg07174453	1	0	NC_018171.1	25132235	25132187	92	50	3	1	6.00E-11	69.8	0	chr20	-	25132187	45	4	0	0	0	0	4	IL21R	LOC103880381	IL21R	LOC103880381	IL21R;LOC103880381	GTF3C1	diff	diff	diff	diff	diff	0	0
cg07174484	1	0	NC_018160.1	39515823	39515774	96	50	2	0	1.00E-14	82.4	0	chr9	-	39515823	48	2	0	0	0	0	2	ZFAND4	LOC103887454	ZFAND4	LOC103887454	ZFAND4;LOC103887454	ZFAND4	match	diff	match	diff	match	0	0
cg07174608	1	0	NC_018162.1	26487291	26487242	96	50	2	0	1.00E-14	82.4	0	chr11	-	26487291	48	2	0	0	1	1	1	MED21	MED21	MED21	MED21	MED21		diff	diff	diff	diff	diff	0	0
cg07174627	1	0	NC_018152.1	6490105	6490056	94	50	3	0	4.00E-13	77	0	chr1	-	6490105	47	3	0	0	0	0	3	WRAP73	WRAP73	WRAP73	WRAP73	WRAP73	WDR8	diff	diff	diff	diff	diff	0	0
cg07174744	1	0	NC_018154.1	138957652	138957701	94	50	3	0	4.00E-13	77	0	chr3	+	138957701	47	3	0	0	0	0	3		LOC103883192		LOC103883192	;LOC103883192	ST7	diff	diff	diff	diff	diff	0	0
cg07174755	1	0	NC_018156.1	69562496	69562447	96	50	2	0	1.00E-14	82.4	0	chr5	-	69562447	48	2	0	0	0	1	1		LOC103884438		LOC103884438	;LOC103884438		NaN	diff	NaN	diff	diff	0	0
cg07174809	1	0	NC_018152.1	69090181	69090228	93.88	49	2	1	2.00E-11	71.6	0	chr1	+	69090181	45	3	0	0	0	0	3	SLC35D1	SLC35D1	SLC35D1	SLC35D1	SLC35D1		diff	diff	diff	diff	diff	0	0
cg07174823	1	0	NC_018165.1	58417862	58417909	95.83	48	2	0	1.00E-13	78.8	0	chr14	+	58417862	46	2	0	0	0	0	2	RRP8	RRP8	RRP8	RRP8	RRP8	DNHD1	diff	diff	diff	diff	diff	1	0
cg07174836	1	0	NC_018162.1	106073369	106073320	96	50	2	0	1.00E-14	82.4	0	chr11	-	106073369	48	2	0	0	0	0	2	TMEM263	LOC101000193	TMEM263	LOC101000193	TMEM263;LOC101000193		diff	diff	diff	diff	diff	0	0
cg07174911	1	0	NC_018159.1	26944275	26944323	95.92	49	2	0	3.00E-14	80.6	0	chr8	+	26944323	47	2	0	0	1	1	1	INTS9	INTS9	INTS9	INTS9	INTS9	HMBOX1;INTS9	match	match	match	match	match	0	0
cg07175100	1	0	NC_018155.1	35411863	35411815	92	50	3	1	6.00E-11	69.8	0	chr4	-	35411863	45	4	0	0	0	0	4	MAPK13	MAPK13	MAPK13	MAPK13	MAPK13		diff	diff	diff	diff	diff	0	0
cg07175110	1	0	NC_018167.1	22237409	22237458	94	50	3	0	4.00E-13	77	0	chr16	+	22237409	47	3	0	0	0	0	3	ERAL1	ERAL1	ERAL1	ERAL1	ERAL1	ERAL1	match	match	match	match	match	1	0
cg07175120	1	0	NC_018153.1	86193331	86193380	94	50	3	0	4.00E-13	77	0	chr2	+	86193331	47	3	0	1	1	1	2	USP19	USP19	USP19	USP19	USP19	USP19	match	match	match	match	match	0	0
cg07175149	1	0	NC_018162.1	103686569	103686520	100	50	0	0	2.00E-17	91.5	0	chr11	-	103686569	50	0	0	0	0	0	0	CHST11	CHST11	CHST11	CHST11	CHST11	CHST11	match	match	match	match	match	1	0
cg07175191	1	0	NC_018167.1	22031353	22031306	97.92	48	1	0	1.00E-14	82.4	0	chr16	-	22031353	47	1	0	0	0	0	1	SDF2	SDF2	SDF2	SDF2	SDF2	SUPT6H;SDF2	match	match	match	match	match	0	0
cg07175217	1	0	NC_018154.1	3406263	3406214	96	50	2	0	1.00E-14	82.4	0	chr3	-	3406214	48	2	0	0	0	0	2		LOC103882562		LOC103882562	;LOC103882562		NaN	diff	NaN	diff	diff	0	0
cg07175254	1	0	NC_018165.1	8605360	8605311	94	50	3	0	4.00E-13	77	0	chr14	-	8605360	47	3	0	0	0	0	3		LOC103877420		LOC103877420	;LOC103877420		NaN	diff	NaN	diff	diff	1	0
cg07175255	1	0	NC_018160.1	120919155	120919204	94	50	3	0	4.00E-13	77	0	chr9	+	120919155	47	3	0	0	0	0	3		LOC103887827		LOC103887827	;LOC103887827		NaN	diff	NaN	diff	diff	0	0
cg07175288	1	0	NC_018169.1	70492567	70492616	96	50	2	0	1.00E-14	82.4	0	chr18	+	70492616	48	2	0	0	0	0	2	Y_RNA	LOC103879861	Y_RNA	LOC103879861	Y_RNA;LOC103879861		diff	diff	diff	diff	diff	0	0
cg07175301	1	0	NC_018152.1	133845146	133845097	96	50	2	0	1.00E-14	82.4	0	chr1	-	133845097	48	2	0	0	0	0	2		IGSF9		IGSF9	;IGSF9	IGSF9	diff	match	diff	match	match	0	0
cg07175374	1	0	NC_018164.1	118850702	118850653	96	50	2	0	1.00E-14	82.4	0	chr13	-	118850702	48	2	0	0	0	0	2		LOC101025558		LOC101025558	;LOC101025558	NIFK-AS1	diff	diff	diff	diff	diff	0	0
cg07175423	1	0	NC_018152.1	122360215	122360264	98	50	1	0	8.00E-16	86	0	chr1	+	122360215	49	1	0	0	0	0	1	Y_RNA	LOC103888395	Y_RNA	LOC103888395	Y_RNA;LOC103888395	LINC00624	diff	diff	diff	diff	diff	0	0
cg07175506	1	0	NC_018152.1	93138	93089	94	50	3	0	4.00E-13	77	0	chr1	-	93138	47	3	0	0	0	0	3	HMX1	HMX1	HMX1	HMX1	HMX1		diff	diff	diff	diff	diff	4	0
cg07175513	1	0	NC_018154.1	11485503	11485552	98	50	1	0	8.00E-16	86	0	chr3	+	11485503	49	1	0	0	0	0	1	RUNX1	RUNX1	RUNX1	RUNX1	RUNX1		diff	diff	diff	diff	diff	0	0
cg07175733	1	0	NC_018160.1	60315384	60315431	91.67	48	4	0	6.00E-11	69.8	0	chr9	+	60315431	44	4	0	0	0	0	4	TSPAN15	TSPAN15	TSPAN15	TSPAN15	TSPAN15		diff	diff	diff	diff	diff	0	0
cg07175883	1	0	NC_018163.1	38025341	38025389	97.96	49	1	0	3.00E-15	84.2	0	chr12	+	38025341	48	1	0	0	0	0	1		HOXD13		HOXD13	;HOXD13	HOXD13	diff	match	diff	match	match	0	0
cg07175890	1	0	NC_018162.1	1386728	1386775	97.92	48	1	0	1.00E-14	82.4	0	chr11	+	1386728	47	1	0	1	1	1	0	FBXL14	LOC101019079	FBXL14	LOC101019079	FBXL14;LOC101019079	ERC1	diff	diff	diff	diff	diff	0	0
cg07175945	1	0	NC_018157.1	32214604	32214555	100	50	0	0	2.00E-17	91.5	0	chr6	-	32214604	50	0	0	0	0	0	0	ZFR	LOC103885009	ZFR	LOC103885009	ZFR;LOC103885009	ZFR	match	diff	match	diff	match	0	0
cg07175966	1	0	NC_018167.1	53674022	53674071	98	50	1	0	8.00E-16	86	0	chr16	+	53674022	49	1	0	0	0	0	1	U7	LOC103878901	U7	LOC103878901	U7;LOC103878901	ITGB3	diff	diff	diff	diff	diff	0	0
cg07175985	1	0	NC_018168.1	3377046	3376997	100	50	0	0	2.00E-17	91.5	0	chr17	-	3377046	50	0	0	0	0	0	0	SACS	SACS	SACS	SACS	SACS	SACS	match	match	match	match	match	0	0
cg07176034	1	0	NC_018152.1	110385020	110385069	100	50	0	0	2.00E-17	91.5	0	chr1	+	110385069	50	0	0	0	0	0	0	ATXN7L2	ATXN7L2	ATXN7L2	ATXN7L2	ATXN7L2	ATXN7L2	match	match	match	match	match	0	0
cg07176096	1	0	NC_018165.1	115489967	115489918	100	50	0	0	2.00E-17	91.5	0	chr14	-	115489967	50	0	0	0	0	0	0	KIRREL3	LOC103877990	KIRREL3	LOC103877990	KIRREL3;LOC103877990	KIRREL3	match	diff	match	diff	match	0	0
cg07176146	1	0	NC_018152.1	37093276	37093229	96	50	0	1	1.00E-13	78.8	0	chr1	-	37093229	46	2	0	0	0	0	2	SMIM12	LOC103875490	SMIM12	LOC103875490	SMIM12;LOC103875490	C1orf212	diff	diff	diff	diff	diff	0	0
cg07176163	1	0	NC_018167.1	8104052	8104003	98	50	1	0	8.00E-16	86	0	chr16	-	8104003	49	1	0	0	0	0	1	NDEL1	NDEL1	NDEL1	NDEL1	NDEL1	NDEL1	match	match	match	match	match	0	0
cg07176253	1	0	NC_018164.1	47576010	47576059	98	50	1	0	8.00E-16	86	0	chr13	+	47576010	49	1	0	0	0	0	1		STON1		STON1	;STON1		NaN	diff	NaN	diff	diff	0	0
cg07176375	1	0	NC_018167.1	65618345	65618394	98	50	1	0	8.00E-16	86	0	chr16	+	65618345	49	1	0	1	1	1	0	KIF19	RPL38	KIF19	RPL38	KIF19;RPL38		diff	diff	diff	diff	diff	0	0
cg07176514	1	0	NC_018152.1	179141908	179141956	94	50	2	1	5.00E-12	73.4	0	chr1	+	179141956	46	3	0	0	0	0	3	TRMT1L	SWT1	TRMT1L	SWT1	TRMT1L;SWT1	C1orf25;C1orf26	diff	diff	diff	diff	diff	0	0
cg07177062	1	0	NC_018172.1	8554933	8554884	96	50	2	0	1.00E-14	82.4	0	chrX	-	8554933	48	2	0	0	0	0	2	AMELX	AMELX	AMELX	AMELX	AMELX	ARHGAP6	diff	diff	diff	diff	diff	0	0
cg07177300	1	0	NC_018172.1	9434959	9435008	98	50	1	0	8.00E-16	86	0	chrX	+	9435008	49	1	0	0	0	0	1		LOC103880645		LOC103880645	;LOC103880645	FRMPD4	diff	diff	diff	diff	diff	0	0
cg07177379	1	0	NC_018152.1	134020539	134020588	100	50	0	0	2.00E-17	91.5	0	chr1	+	134020539	50	0	0	0	0	0	0	ATP1A2	LOC101014462	ATP1A2	LOC101014462	ATP1A2;LOC101014462	ATP1A2	match	diff	match	diff	match	0	0
cg07177380	1	0	NC_018156.1	163490634	163490586	98	50	0	1	1.00E-14	82.4	0	chr5	-	163490586	48	1	0	0	0	0	1	FBXO8	CEP44	FBXO8	CEP44	FBXO8;CEP44		diff	diff	diff	diff	diff	0	0
cg07177437	1	0	NC_018152.1	134807757	134807806	94	50	3	0	4.00E-13	77	0	chr1	+	134807806	47	3	0	0	0	0	3	ITLN1	ITLN1	ITLN1	ITLN1	ITLN1	ITLN1	match	match	match	match	match	0	0
cg07177491	1	0	NC_018171.1	41148728	41148777	94	50	3	0	4.00E-13	77	0	chr20	+	41148728	47	3	0	0	0	0	3	SNORA76	SETD6	SNORA76	SETD6	SNORA76;SETD6	CNOT1	diff	diff	diff	diff	diff	1	0
cg07177559	1	0	NC_018165.1	36746495	36746544	96	50	2	0	1.00E-14	82.4	0	chr14	+	36746495	48	2	0	0	0	0	2	METTL15	KIF18A	METTL15	KIF18A	METTL15;KIF18A	METTL15	match	diff	match	diff	match	0	0
cg07177569	1	0	NC_018163.1	48500776	48500727	96	50	2	0	1.00E-14	82.4	0	chr12	-	48500727	48	2	0	0	0	0	2	ITGAV	ITGAV	ITGAV	ITGAV	ITGAV	ITGAV	match	match	match	match	match	0	0
cg07177661	1	0	NC_018158.1	75166031	75166079	98	50	0	1	1.00E-14	82.4	0	chr7	+	75166031	48	1	0	0	0	0	1	ALDH1A3	ALDH1A3	ALDH1A3	ALDH1A3	ALDH1A3		diff	diff	diff	diff	diff	0	0
cg07177681	1	0	NC_018154.1	14773622	14773671	100	50	0	0	2.00E-17	91.5	0	chr3	+	14773671	50	0	0	0	0	0	0	SCAF4	SCAF4	SCAF4	SCAF4	SCAF4	SFRS15	diff	diff	diff	diff	diff	0	0
cg07177756	1	0	NC_018152.1	196529107	196529058	96	50	2	0	1.00E-14	82.4	0	chr1	-	196529058	48	2	0	0	0	0	2	SNORD24	LOC101005444	SNORD24	LOC101005444	SNORD24;LOC101005444	SNORD75;SNORD78;ZBTB37;SNORD76;GAS5;SNORD77;SNORD44	diff	diff	diff	diff	diff	0	0
cg07177852	1	0	NC_018169.1	47160858	47160809	92	50	4	0	5.00E-12	73.4	0	chr18	-	47160858	46	4	0	0	0	0	4	CCDC68	CCDC68	CCDC68	CCDC68	CCDC68	CCDC68	match	match	match	match	match	0	0
cg07177867	1	0	NC_018158.1	25963814	25963765	98	50	1	0	8.00E-16	86	0	chr7	-	25963814	49	1	0	0	0	0	1		TMOD2		TMOD2	;TMOD2	LYSMD2	diff	diff	diff	diff	diff	0	0
cg07178006	1	0	NC_018165.1	44739135	44739182	97.92	48	1	0	1.00E-14	82.4	0	chr14	+	44739182	47	1	0	0	0	0	1	HTATIP2	DBX1	HTATIP2	DBX1	HTATIP2;DBX1		diff	diff	diff	diff	diff	0	0
cg07178031	1	0	NC_018155.1	27504265	27504218	94	50	1	1	1.00E-12	75.2	0	chr4	-	27504218	45	3	0	0	0	0	3		LOC101016765		LOC101016765	;LOC101016765	HIST1H3H	diff	diff	diff	diff	diff	0	0
cg07178066	1	0	NC_018171.1	69122364	69122413	96	50	2	0	1.00E-14	82.4	0	chr20	+	69122413	48	2	0	0	0	0	2	MAP1LC3B	MAP1LC3B	MAP1LC3B	MAP1LC3B	MAP1LC3B	ZCCHC14	diff	diff	diff	diff	diff	0	0
cg07178143	1	0	NC_018154.1	121866085	121866134	94	50	3	0	4.00E-13	77	0	chr3	+	121866085	47	3	0	0	0	0	3	GNAI1	GNAI1	GNAI1	GNAI1	GNAI1	GNAI1	match	match	match	match	match	0	0
cg07178188	1	0	NC_018157.1	2370496	2370448	97.96	49	1	0	3.00E-15	84.2	0	chr6	-	2370496	48	1	0	0	0	0	1	IRX2	IRX2	IRX2	IRX2	IRX2		diff	diff	diff	diff	diff	0	0
cg07178278	1	0	NC_018171.1	53313378	53313329	100	50	0	0	2.00E-17	91.5	0	chr20	-	53313378	50	0	0	0	0	0	0	U6	C20H16orf47	U6	C20H16orf47	U6;C20H16orf47		diff	diff	diff	diff	diff	0	0
cg07178379	1	0	NC_018165.1	66633952	66633903	96	50	2	0	1.00E-14	82.4	0	chr14	-	66633903	48	2	0	0	0	0	2	TSKU	TSKU	TSKU	TSKU	TSKU	TSKU	match	match	match	match	match	0	0
cg07178416	1	0	NC_018164.1	54441719	54441768	94	50	3	0	4.00E-13	77	0	chr13	+	54441719	47	3	0	0	0	0	3	MTIF2	MTIF2	MTIF2	MTIF2	MTIF2	MTIF2	match	match	match	match	match	0	0
cg07178535	1	0	NC_018157.1	52002965	52003014	96	50	2	0	1.00E-14	82.4	0	chr6	+	52002965	48	2	0	0	0	0	2	IL6ST	IL6ST	IL6ST	IL6ST	IL6ST	IL6ST	match	match	match	match	match	0	0
cg07178553	1	0	NC_018152.1	5401707	5401756	94	50	3	0	4.00E-13	77	0	chr1	+	5401756	47	3	0	0	0	0	3	PEX10	PLCH2	PEX10	PLCH2	PEX10;PLCH2		diff	diff	diff	diff	diff	2	0
cg07178825	1	0	NC_018152.1	6580759	6580808	100	50	0	0	2.00E-17	91.5	0	chr1	+	6580759	50	0	0	0	0	0	0	TP73-AS1	LOC100999962	TP73-AS1	LOC100999962	TP73-AS1;LOC100999962	TP73	diff	diff	diff	diff	diff	0	0
cg07178864	1	0	NC_018152.1	158892030	158891979	96.15	52	0	1	1.00E-14	82.4	0	chr1	-	158892030	50	2	0	0	0	0	2	CNTN2	CNTN2	CNTN2	CNTN2	CNTN2	NFASC	diff	diff	diff	diff	diff	2	0
cg07178877	1	0	NC_018168.1	90704871	90704822	96	50	2	0	1.00E-14	82.4	0	chr17	-	90704822	48	2	0	0	0	0	2	RASA3	RASA3	RASA3	RASA3	RASA3	RASA3	match	match	match	match	match	0	0
cg07178896	1	0	NC_018171.1	32676151	32676200	94	50	3	0	4.00E-13	77	0	chr20	+	32676151	47	3	0	0	0	0	3	PAPD5	PAPD5	PAPD5	PAPD5	PAPD5	PAPD5	match	match	match	match	match	0	0
cg07178969	1	0	NC_018165.1	13938025	13937978	91.67	48	4	0	6.00E-11	69.8	0	chr14	-	13938025	44	4	0	0	0	0	4	U7	TRNAK-UUU	U7	TRNAK-UUU	U7;TRNAK-UUU		diff	diff	diff	diff	diff	0	0
cg07179000	1	0	NC_018158.1	7292773	7292724	100	50	0	0	2.00E-17	91.5	0	chr7	-	7292773	50	0	0	0	0	0	0	GREM1	GREM1	GREM1	GREM1	GREM1	GREM1	match	match	match	match	match	0	0
cg07179078	1	0	NC_018171.1	68221280	68221329	96	50	2	0	1.00E-14	82.4	0	chr20	+	68221329	48	2	0	0	0	0	2	FOXF1	LOC103880592	FOXF1	LOC103880592	FOXF1;LOC103880592		diff	diff	diff	diff	diff	0	0
cg07179267	1	0	NC_018157.1	6202210	6202161	94	50	3	0	4.00E-13	77	0	chr6	-	6202161	47	3	0	0	0	0	3	UBE2QL1	LOC103884929	UBE2QL1	LOC103884929	UBE2QL1;LOC103884929		diff	diff	diff	diff	diff	0	0
cg07179634	1	0	NC_018165.1	12590116	12590067	98	50	1	0	8.00E-16	86	0	chr14	-	12590067	49	1	0	0	0	0	1	VPS37C	CD5	VPS37C	CD5	VPS37C;CD5	VPS37C	match	diff	match	diff	match	1	0
cg07179663	1	0	NC_018154.1	67650185	67650136	94	50	3	0	4.00E-13	77	0	chr3	-	67650136	47	3	0	1	1	1	2		STK17A		STK17A	;STK17A	LOC100506895;HECW1	diff	diff	diff	diff	diff	1	0
cg07179669	1	0	NC_018152.1	144157242	144157291	94	50	3	0	4.00E-13	77	0	chr1	+	144157242	47	3	0	0	0	0	3	HLX	LOC103877770	HLX	LOC103877770	HLX;LOC103877770	HLX	match	diff	match	diff	match	1	0
cg07179693	1	0	NC_018165.1	32256468	32256517	92	50	4	0	5.00E-12	73.4	0	chr14	+	32256517	46	4	0	0	0	1	3	EIF3M	EIF3M	EIF3M	EIF3M	EIF3M	EIF3M	match	match	match	match	match	0	0
cg07179753	1	0	NC_018158.1	68129812	68129865	88.89	54	2	1	6.00E-11	69.8	0	chr7	+	68129812	48	6	0	0	0	0	6		LOC101019171		LOC101019171	;LOC101019171	LOC101927153	diff	diff	diff	diff	diff	0	0
cg07179759	1	0	NC_018152.1	21195614	21195663	96	50	2	0	1.00E-14	82.4	0	chr1	+	21195614	48	2	0	0	0	0	2	ALDH4A1	ALDH4A1	ALDH4A1	ALDH4A1	ALDH4A1	ALDH4A1	match	match	match	match	match	0	0
cg07179872	1	0	NC_018157.1	134909070	134909021	94	50	3	0	4.00E-13	77	0	chr6	-	134909070	47	3	0	0	0	0	3	PCDHGB1	LOC103885457	PCDHGB1	LOC103885457	PCDHGB1;LOC103885457	PCDHGA4;PCDHGA9;PCDHGA1;PCDHGB1;PCDHGB6;PCDHGB3;PCDHGA11;PCDHGB7;PCDHGA6;PCDHGA8;PCDHGA10;PCDHGA5;PCDHGB4;PCDHGA3;PCDHGA2;PCDHGB2;PCDHGA7;PCDHGB5	match	diff	match	diff	match	0	0
cg07179903	1	0	NC_018152.1	185205997	185206047	94.12	51	2	1	1.00E-12	75.2	0	chr1	+	185205997	48	3	0	0	1	1	2	ANGPTL1	ANGPTL1	ANGPTL1	ANGPTL1	ANGPTL1	ANGPTL1;RALGPS2	match	match	match	match	match	0	0
cg07179924	1	0	NC_018165.1	46253206	46253157	98	50	1	0	8.00E-16	86	0	chr14	-	46253206	49	1	0	0	0	0	1	SPTY2D1	SPTY2D1	SPTY2D1	SPTY2D1	SPTY2D1	SPTY2D1	match	match	match	match	match	0	0
cg07179925	1	0	NC_018164.1	8706666	8706617	100	50	0	0	2.00E-17	91.5	0	chr13	-	8706617	50	0	0	0	0	0	0	CPSF3	CPSF3	CPSF3	CPSF3	CPSF3	ITGB1BP1;CPSF3	match	match	match	match	match	1	0
cg07179996	1	0	NC_018153.1	44428682	44428731	92	50	4	0	5.00E-12	73.4	0	chr2	+	44428731	46	4	0	0	0	0	4	MUC13	MUC13	MUC13	MUC13	MUC13	MUC13	match	match	match	match	match	0	0
cg07180121	1	0	NC_018172.1	125221288	125221336	95.92	49	2	0	3.00E-14	80.6	0	chrX	+	125221336	47	2	0	0	0	0	2	GPR101	GPR101	GPR101	GPR101	GPR101		diff	diff	diff	diff	diff	0	0
cg07180125	1	0	NC_018160.1	103932532	103932484	96	50	1	1	1.00E-13	78.8	0	chr9	-	103932484	47	2	0	0	0	0	2	TECTB	TECTB	TECTB	TECTB	TECTB		diff	diff	diff	diff	diff	1	0
cg07180252	1	0	NC_018157.1	136295857	136295906	98	50	1	0	8.00E-16	86	0	chr6	+	136295906	49	1	0	0	0	0	1	ARHGAP26	ARHGAP26	ARHGAP26	ARHGAP26	ARHGAP26	ARHGAP26	match	match	match	match	match	0	0
cg07180307	1	0	NC_018165.1	98683535	98683584	100	50	0	0	2.00E-17	91.5	0	chr14	+	98683535	50	0	0	0	0	0	0	C11orf87	C14H11orf87	C11orf87	C14H11orf87	C11orf87;C14H11orf87	C11orf87	match	diff	match	diff	match	0	0
cg07180353	1	0	NC_018155.1	104915158	104915207	92	50	4	0	5.00E-12	73.4	0	chr4	+	104915158	46	4	0	0	0	0	4	TMEM242	LOC103883921	TMEM242	LOC103883921	TMEM242;LOC103883921	ZDHHC14	diff	diff	diff	diff	diff	0	0
cg07180355	1	0	NC_018152.1	18394946	18394897	100	50	0	0	2.00E-17	91.5	0	chr1	-	18394897	50	0	0	0	0	0	0	ZBTB17	LOC101018372	ZBTB17	LOC101018372	ZBTB17;LOC101018372	SPEN	diff	diff	diff	diff	diff	1	0
cg07180360	1	0	NC_018172.1	43586051	43586100	92	50	4	0	5.00E-12	73.4	0	chrX	+	43586051	46	4	0	0	0	1	3	ZNF674	LOC101012488	ZNF674	LOC101012488	ZNF674;LOC101012488	ZNF674;LOC401588	match	diff	match	diff	match	1	0
cg07180393	1	0	NC_018166.1	1196862	1196813	98	50	1	0	8.00E-16	86	0	chr15	-	1196813	49	1	0	0	0	0	1	ABCA2	ABCA2	ABCA2	ABCA2	ABCA2	C9orf139;ABCA2	match	match	match	match	match	2	0
cg07180422	1	0	NC_018164.1	45385321	45385272	98	50	1	0	8.00E-16	86	0	chr13	-	45385321	49	1	0	0	0	0	1	EPAS1	LOC103876918	EPAS1	LOC103876918	EPAS1;LOC103876918		diff	diff	diff	diff	diff	0	0
cg07180427	1	0	NC_018160.1	83878571	83878619	96	50	1	1	1.00E-13	78.8	0	chr9	+	83878619	47	2	0	0	0	0	2	FGFBP3	FGFBP3	FGFBP3	FGFBP3	FGFBP3	FGFBP3	match	match	match	match	match	0	0
cg07180475	1	0	NC_018171.1	69232264	69232215	94	50	3	0	4.00E-13	77	0	chr20	-	69232215	47	3	0	1	1	1	2	ZCCHC14	ZCCHC14	ZCCHC14	ZCCHC14	ZCCHC14		diff	diff	diff	diff	diff	0	0
cg07180508	1	0	NC_018152.1	123642227	123642276	94	50	3	0	4.00E-13	77	0	chr1	+	123642227	47	3	0	0	0	0	3	HIST2H2AB	LOC101009919	HIST2H2AB	LOC101009919	HIST2H2AB;LOC101009919	HIST2H2AB;HIST2H2BE	match	diff	match	diff	match	0	0
cg07180509	1	0	NC_018152.1	162804772	162804728	97.78	45	1	0	4.00E-13	77	0	chr1	-	162804772	44	1	0	0	0	0	1	TMEM9	TMEM9	TMEM9	TMEM9	TMEM9	TMEM9	match	match	match	match	match	1	0
cg07180523	1	0	NC_018155.1	29830408	29830359	96	50	2	0	1.00E-14	82.4	0	chr4	-	29830359	48	2	0	0	0	0	2	RPP21	RPP21	RPP21	RPP21	RPP21		diff	diff	diff	diff	diff	0	0
cg07180603	1	0	NC_018152.1	180804782	180804734	97.96	49	1	0	3.00E-15	84.2	0	chr1	-	180804782	48	1	0	0	1	1	0	SMG7	LOC103879207	SMG7	LOC103879207	SMG7;LOC103879207	SMG7	match	diff	match	diff	match	0	0
cg07180649	1	0	NC_018152.1	24353747	24353698	100	50	0	0	2.00E-17	91.5	0	chr1	-	24353747	50	0	0	0	0	0	0	WNT4	WNT4	WNT4	WNT4	WNT4	WNT4	match	match	match	match	match	0	0
cg07180658	1	0	NC_018166.1	1891043	1890996	100	48	0	0	2.00E-16	87.8	0	chr15	-	1891043	48	0	0	0	0	0	0	CARD9	CARD9	CARD9	CARD9	CARD9	CARD9	match	match	match	match	match	1	0
cg07180834	1	0	NC_018165.1	76150460	76150509	96	50	2	0	1.00E-14	82.4	0	chr14	+	76150460	48	2	0	0	0	0	2	U6	PICALM	U6	PICALM	U6;PICALM		diff	diff	diff	diff	diff	0	0
cg07180934	1	0	NC_018153.1	105922635	105922684	98	50	1	0	8.00E-16	86	0	chr2	+	105922635	49	1	0	0	0	0	1	USP13	USP13	USP13	USP13	USP13	USP13	match	match	match	match	match	0	0
cg07180997	1	0	NC_018156.1	74450896	74450945	100	50	0	0	2.00E-17	91.5	0	chr5	+	74450945	50	0	0	0	0	0	0	GSX2	GSX2	GSX2	GSX2	GSX2	GSX2	match	match	match	match	match	0	0
cg07181175	1	0	NC_018155.1	13631333	13631284	100	50	0	0	2.00E-17	91.5	0	chr4	-	13631284	50	0	0	0	0	0	0	RANBP9	RANBP9	RANBP9	RANBP9	RANBP9	RANBP9	match	match	match	match	match	0	0
cg07181209	1	0	NC_018157.1	147670854	147670805	98	50	1	0	8.00E-16	86	0	chr6	-	147670805	49	1	0	0	0	0	1	GALNT10	GALNT10	GALNT10	GALNT10	GALNT10	GALNT10	match	match	match	match	match	0	0
cg07181257	1	0	NC_018152.1	29755411	29755460	92	50	4	0	5.00E-12	73.4	0	chr1	+	29755460	46	4	0	0	0	0	4	AHDC1	AHDC1	AHDC1	AHDC1	AHDC1	AHDC1	match	match	match	match	match	1	0
cg07181328	1	0	NC_018152.1	94339022	94339071	98	50	1	0	8.00E-16	86	0	chr1	+	94339022	49	1	0	0	0	0	1	FNBP1L	DR1	FNBP1L	DR1	FNBP1L;DR1	DR1	diff	match	diff	match	match	0	0
cg07181341	1	0	NC_018161.1	61387066	61387017	100	50	0	0	2.00E-17	91.5	0	chr10	-	61387017	50	0	0	0	0	0	0		TRMT2A		TRMT2A	;TRMT2A	TRMT2A;MIR6816;RANBP1	diff	match	diff	match	match	0	0
cg07181374	1	0	NC_018152.1	9354648	9354697	96	50	2	0	1.00E-14	82.4	0	chr1	+	9354648	48	2	0	0	0	0	2	PLEKHG5	PLEKHG5	PLEKHG5	PLEKHG5	PLEKHG5	PLEKHG5	match	match	match	match	match	0	0
cg07181413	1	0	NW_003910145.1	86204	86155	96	50	2	0	1.00E-14	82.4	0	Scaffold4047	-	86204	48	2	0	0	0	0	2		POLR3K		POLR3K	;POLR3K	SNRNP25;POLR3K	diff	match	diff	match	match	0	0
cg07181582	1	0	NC_018167.1	50610802	50610753	98	50	1	0	8.00E-16	86	0	chr16	-	50610802	49	1	0	0	0	0	1	U3	LOC103878869	U3	LOC103878869	U3;LOC103878869	LSM12	diff	diff	diff	diff	diff	0	0
cg07181667	1	0	NC_018163.1	24178569	24178618	100	50	0	0	2.00E-17	91.5	0	chr12	+	24178618	50	0	0	0	0	0	0	IFIH1	IFIH1	IFIH1	IFIH1	IFIH1	IFIH1	match	match	match	match	match	0	0
cg07181702	1	0	NC_018167.1	40767246	40767197	100	50	0	0	2.00E-17	91.5	0	chr16	-	40767246	50	0	0	0	0	0	0		LOC101024401		LOC101024401	;LOC101024401	MIR21	diff	diff	diff	diff	diff	3	0
cg07181843	1	0	NC_018152.1	4077503	4077552	92	50	4	0	5.00E-12	73.4	0	chr1	+	4077503	46	4	0	0	1	1	3	RNF223	RNF223	RNF223	RNF223	RNF223		diff	diff	diff	diff	diff	0	0
cg07181862	1	0	NC_018162.1	4365607	4365558	94	50	3	0	4.00E-13	77	0	chr11	-	4365607	47	3	0	0	0	0	3	CCND2	CCND2	CCND2	CCND2	CCND2	CCND2	match	match	match	match	match	0	0
cg07181891	1	0	NC_018172.1	66406433	66406384	94	50	3	0	4.00E-13	77	0	chrX	-	66406433	47	3	0	0	0	0	3	UPRT	UPRT	UPRT	UPRT	UPRT	UPRT	match	match	match	match	match	0	0
cg07181902	1	0	NC_018164.1	84346490	84346441	96	50	2	0	1.00E-14	82.4	0	chr13	-	84346441	48	2	0	0	0	0	2	TMEM150A	USP39	TMEM150A	USP39	TMEM150A;USP39	TMEM150A	match	diff	match	diff	match	0	0
cg07181975	1	0	NC_018160.1	5074267	5074220	97.92	48	1	0	1.00E-14	82.4	0	chr9	-	5074267	47	1	0	0	0	0	1	AKR1E2	LOC101022239	AKR1E2	LOC101022239	AKR1E2;LOC101022239		diff	diff	diff	diff	diff	1	0
cg07182076	1	0	NC_018171.1	25387172	25387221	96	50	2	0	1.00E-14	82.4	0	chr20	+	25387172	48	2	0	0	0	0	2	Y_RNA	KIAA0556	Y_RNA	KIAA0556	Y_RNA;KIAA0556	KIAA0556	diff	match	diff	match	match	0	0
cg07182163	1	0	NC_018158.1	135161055	135161006	94	50	3	0	4.00E-13	77	0	chr7	-	135161055	47	3	0	0	0	0	3		LOC101016204		LOC101016204	;LOC101016204	NRXN3	diff	diff	diff	diff	diff	0	0
cg07182616	1	0	NC_018158.1	89583996	89583954	95.35	43	2	0	6.00E-11	69.8	0	chr7	-	89583954	41	2	0	0	0	0	2		NPAS3		NPAS3	;NPAS3	NPAS3	diff	match	diff	match	match	0	0
cg07182642	1	0	NC_018167.1	54259971	54259922	98	50	1	0	8.00E-16	86	0	chr16	-	54259971	49	1	0	0	0	0	1		METTL2A		METTL2A	;METTL2A	METTL2A	diff	match	diff	match	match	0	0
cg07182708	1	0	NC_018164.1	117512667	117512716	96	50	2	0	1.00E-14	82.4	0	chr13	+	117512716	48	2	0	0	0	1	1	INHBB	INHBB	INHBB	INHBB	INHBB		diff	diff	diff	diff	diff	2	0
cg07182748	1	0	NC_018154.1	134546892	134546843	100	50	0	0	2.00E-17	91.5	0	chr3	-	134546843	50	0	0	0	0	0	0	IFRD1	IFRD1	IFRD1	IFRD1	IFRD1	IFRD1	match	match	match	match	match	0	0
cg07182753	1	0	NC_018158.1	81032157	81032108	100	50	0	0	2.00E-17	91.5	0	chr7	-	81032108	50	0	0	0	0	0	0	CIDEB	CIDEB	CIDEB	CIDEB	CIDEB	LTB4R2;CIDEB	match	match	match	match	match	1	0
cg07182756	1	0	NC_018155.1	39271707	39271756	96	50	2	0	1.00E-14	82.4	0	chr4	+	39271707	48	2	0	0	1	1	1		MOCS1		MOCS1	;MOCS1	MOCS1	diff	match	diff	match	match	0	0
cg07182872	1	0	NC_018153.1	149204317	149204268	100	50	0	0	2.00E-17	91.5	0	chr2	-	149204268	50	0	0	0	0	0	0	STAG1	LOC101018866	STAG1	LOC101018866	STAG1;LOC101018866	STAG1	match	diff	match	diff	match	0	0
cg07183344	1	0	NC_018171.1	71299313	71299264	100	50	0	0	2.00E-17	91.5	0	chr20	-	71299264	50	0	0	0	0	0	0	CPNE7	CPNE7	CPNE7	CPNE7	CPNE7	CPNE7	match	match	match	match	match	0	0
cg07183447	1	0	NC_018160.1	92463603	92463554	100	50	0	0	2.00E-17	91.5	0	chr9	-	92463554	50	0	0	0	0	0	0	PAX2	LOC101004118	PAX2	LOC101004118	PAX2;LOC101004118		diff	diff	diff	diff	diff	0	0
cg07183450	1	0	NC_018154.1	178959355	178959305	96.08	51	1	1	3.00E-14	80.6	0	chr3	-	178959305	49	2	0	0	0	0	2		PTPRN2		PTPRN2	;PTPRN2	PTPRN2	diff	match	diff	match	match	0	0
cg07183475	1	0	NC_018166.1	97230022	97230073	94.23	52	1	1	1.00E-13	78.8	0	chr15	+	97230022	49	3	0	0	0	0	3	SLC2A8	LOC103878506	SLC2A8	LOC103878506	SLC2A8;LOC103878506	GARNL3	diff	diff	diff	diff	diff	0	0
cg07183539	1	0	NC_018165.1	7730683	7730730	97.92	48	1	0	1.00E-14	82.4	0	chr14	+	7730683	47	1	0	0	0	0	1	SLC29A2	SLC29A2	SLC29A2	SLC29A2	SLC29A2	SLC29A2	match	match	match	match	match	0	0
cg07183721	1	0	NC_018154.1	77112207	77112159	95.92	49	2	0	3.00E-14	80.6	0	chr3	-	77112159	47	2	0	0	0	0	2	BMPER	BMPER	BMPER	BMPER	BMPER	BMPER	match	match	match	match	match	0	0
cg07183876	1	0	NC_018157.1	74984853	74984804	98	50	1	0	8.00E-16	86	0	chr6	-	74984804	49	1	0	0	0	0	1	RASGRF2	RASGRF2	RASGRF2	RASGRF2	RASGRF2	RASGRF2	match	match	match	match	match	0	0
cg07183880	1	0	NC_018152.1	217846897	217846848	94	50	3	0	4.00E-13	77	0	chr1	-	217846897	47	3	0	0	0	0	3	C1orf131	LOC103880755	C1orf131	LOC103880755	C1orf131;LOC103880755	TRIM67	diff	diff	diff	diff	diff	0	0
cg07183926	1	0	NC_018170.1	17055827	17055876	96	50	2	0	1.00E-14	82.4	0	chr19	+	17055827	48	2	0	0	0	0	2	ELL	LOC101017121	ELL	LOC101017121	ELL;LOC101017121	ELL	match	diff	match	diff	match	0	0
cg07184013	1	0	NC_018154.1	85017810	85017761	100	50	0	0	2.00E-17	91.5	0	chr3	-	85017761	50	0	0	0	0	0	0		LOC101025812		LOC101025812	;LOC101025812	MIR148A	diff	diff	diff	diff	diff	1	0
cg07184080	1	0	NC_018166.1	52676804	52676853	98	50	1	0	8.00E-16	86	0	chr15	+	52676804	49	1	0	0	0	0	1	DMRTA1	DMRTA1	DMRTA1	DMRTA1	DMRTA1	DMRTA1	match	match	match	match	match	0	0
cg07184237	1	0	NC_018154.1	172353288	172353239	98	50	1	0	8.00E-16	86	0	chr3	-	172353288	49	1	0	0	0	0	1	CDK5	CDK5	CDK5	CDK5	CDK5	CDK5	match	match	match	match	match	0	0
cg07184247	1	0	NC_018152.1	65646371	65646322	98	50	1	0	8.00E-16	86	0	chr1	-	65646322	49	1	0	0	0	0	1	U7	EFCAB7	U7	EFCAB7	U7;EFCAB7	EFCAB7	diff	match	diff	match	match	0	0
cg07184251	1	0	NC_018158.1	52628519	52628564	93.48	46	3	0	6.00E-11	69.8	0	chr7	+	52628564	43	3	0	0	0	0	3	ACSBG1	LOC101002712	ACSBG1	LOC101002712	ACSBG1;LOC101002712	ACSBG1	match	diff	match	diff	match	0	0
cg07184439	1	0	NC_018158.1	106104940	106104891	98	50	1	0	8.00E-16	86	0	chr7	-	106104940	49	1	0	0	0	0	1	MGAT2	MGAT2	MGAT2	MGAT2	MGAT2	RPL36AL;MGAT2	match	match	match	match	match	0	0
cg07184465	1	0	NC_018157.1	74361456	74361407	98	50	1	0	8.00E-16	86	0	chr6	-	74361456	49	1	0	0	0	0	1	SPZ1	SPZ1	SPZ1	SPZ1	SPZ1	SPZ1	match	match	match	match	match	0	0
cg07184541	1	0	NC_018154.1	40739214	40739165	94	50	3	0	4.00E-13	77	0	chr3	-	40739214	47	3	0	0	0	0	3	CPSF4	PTCD1	CPSF4	PTCD1	CPSF4;PTCD1	CPSF4;PTCD1	match	match	match	match	match	0	0
cg07184690	1	0	NC_018166.1	1772333	1772382	94	50	3	0	4.00E-13	77	0	chr15	+	1772382	47	3	0	0	0	0	3		C15H9orf163		C15H9orf163	;C15H9orf163	SEC16A;C9orf163	diff	diff	diff	diff	diff	0	0
cg07184907	1	0	NC_018163.1	77449127	77449176	98	50	1	0	8.00E-16	86	0	chr12	+	77449127	49	1	0	0	0	0	1	FN1	LOC103876505	FN1	LOC103876505	FN1;LOC103876505		diff	diff	diff	diff	diff	0	0
cg07184986	1	0	NC_018157.1	153719314	153719265	94	50	3	0	4.00E-13	77	0	chr6	-	153719314	47	3	0	0	0	0	3	CCNJL	CCNJL	CCNJL	CCNJL	CCNJL	CCNJL	match	match	match	match	match	1	0
cg07185038	1	0	NC_018162.1	53356642	53356593	96	50	2	0	1.00E-14	82.4	0	chr11	-	53356593	48	2	0	0	0	0	2	METTL1	METTL21B	METTL1	METTL21B	METTL1;METTL21B	FAM119B;METTL1	match	diff	match	diff	match	0	0
cg07185287	1	0	NC_018160.1	51715429	51715478	92	50	4	0	5.00E-12	73.4	0	chr9	+	51715478	46	4	0	0	0	0	4		RPS24		RPS24	;RPS24	RPS24	diff	match	diff	match	match	0	0
cg07185473	1	0	NC_018153.1	56517907	56517858	100	50	0	0	2.00E-17	91.5	0	chr2	-	56517858	50	0	0	0	0	0	0		LOC103881948		LOC103881948	;LOC103881948		NaN	diff	NaN	diff	diff	0	0
cg07185596	1	0	NC_018157.1	139373257	139373306	98	50	1	0	8.00E-16	86	0	chr6	+	139373306	49	1	0	0	0	0	1	PRELID2	PRELID2	PRELID2	PRELID2	PRELID2	PRELID2	match	match	match	match	match	0	0
cg07185684	1	0	NC_018158.1	129505433	129505384	96	50	2	0	1.00E-14	82.4	0	chr7	-	129505384	48	2	0	0	0	0	2	NUMB	NUMB	NUMB	NUMB	NUMB	NUMB	match	match	match	match	match	0	0
cg07185733	1	0	NC_018158.1	127233931	127233882	94	50	3	0	4.00E-13	77	0	chr7	-	127233931	47	3	0	0	0	0	3		LOC103886353		LOC103886353	;LOC103886353		NaN	diff	NaN	diff	diff	0	0
cg07185843	1	0	NC_018157.1	69352669	69352620	92	50	4	0	5.00E-12	73.4	0	chr6	-	69352620	46	4	0	0	0	0	4	HMGCR	ANKRD31	HMGCR	ANKRD31	HMGCR;ANKRD31	ANKRD31	diff	match	diff	match	match	0	0
cg07185983	1	0	NC_018155.1	123800993	123800944	98	50	1	0	8.00E-16	86	0	chr4	-	123800944	49	1	0	0	0	0	1	CCDC28A	LOC103883993	CCDC28A	LOC103883993	CCDC28A;LOC103883993		diff	diff	diff	diff	diff	0	0
cg07186154	1	0	NC_018164.1	99053610	99053659	92	50	4	0	5.00E-12	73.4	0	chr13	+	99053659	46	4	0	0	0	0	4		SLC5A7		SLC5A7	;SLC5A7	SLC5A7	diff	match	diff	match	match	2	0
cg07186364	1	0	NC_018153.1	78839936	78839888	98	50	0	1	1.00E-14	82.4	0	chr2	-	78839936	48	1	0	0	0	0	1	ERC2	LOC101026386	ERC2	LOC101026386	ERC2;LOC101026386	ERC2	match	diff	match	diff	match	0	0
cg07186390	1	0	NC_018152.1	2232630	2232581	98	50	1	0	8.00E-16	86	0	chr1	-	2232581	49	1	0	0	0	0	1	FGFR3	FGFR3	FGFR3	FGFR3	FGFR3	FGFR3	match	match	match	match	match	1	0
cg07186448	1	0	NC_018167.1	11552683	11552634	98	50	1	0	8.00E-16	86	0	chr16	-	11552634	49	1	0	1	1	1	0	ZNF18	LOC101019130	ZNF18	LOC101019130	ZNF18;LOC101019130	DNAH9	diff	diff	diff	diff	diff	0	0
cg07186557	1	0	NC_018171.1	396965	397014	100	50	0	0	2.00E-17	91.5	0	chr20	+	396965	50	0	0	0	0	0	0	CAPN15	CAPN15	CAPN15	CAPN15	CAPN15	RAB11FIP3	diff	diff	diff	diff	diff	0	0
cg07186595	1	0	NC_018159.1	123176602	123176553	96	50	2	0	1.00E-14	82.4	0	chr8	-	123176553	48	2	0	0	1	1	1		LOC103887121		LOC103887121	;LOC103887121		NaN	diff	NaN	diff	diff	2	0
cg07186599	1	0	NC_018166.1	37905945	37905992	93.75	48	3	0	5.00E-12	73.4	0	chr15	+	37905992	45	3	0	1	1	1	2	SHB	SHB	SHB	SHB	SHB	SHB	match	match	match	match	match	2	0
cg07186602	1	0	NC_018162.1	82852556	82852507	100	50	0	0	2.00E-17	91.5	0	chr11	-	82852556	50	0	0	0	0	0	0	NR2C2	NR2C2	NR2C2	NR2C2	NR2C2	FGD5	diff	diff	diff	diff	diff	1	0
cg07186707	1	0	NC_018170.1	33394190	33394239	94	50	3	0	4.00E-13	77	0	chr19	+	33394239	47	3	0	0	0	1	2	PAK4	LOC101001065	PAK4	LOC101001065	PAK4;LOC101001065	PAK4	match	diff	match	diff	match	0	0
cg07186962	1	0	NC_018155.1	11314716	11314667	92	50	4	0	5.00E-12	73.4	0	chr4	-	11314716	46	4	0	0	0	0	4	U1	NEDD9	U1	NEDD9	U1;NEDD9		diff	diff	diff	diff	diff	1	0
cg07187105	1	0	NC_018160.1	87447506	87447555	96	50	2	0	1.00E-14	82.4	0	chr9	+	87447506	48	2	0	0	0	0	2	ALDH18A1	ALDH18A1	ALDH18A1	ALDH18A1	ALDH18A1	TCTN3	diff	diff	diff	diff	diff	0	0
cg07187133	1	0	NC_018165.1	75705258	75705305	93.75	48	3	0	5.00E-12	73.4	0	chr14	+	75705258	45	3	0	0	0	0	3	TMEM126A	CCDC89	TMEM126A	CCDC89	TMEM126A;CCDC89		diff	diff	diff	diff	diff	0	0
cg07187135	1	0	NC_018152.1	213949435	213949386	94	50	3	0	4.00E-13	77	0	chr1	-	213949435	47	3	0	0	0	0	3	TOMM20	TOMM20	TOMM20	TOMM20	TOMM20	TOMM20;SNORA14B	match	match	match	match	match	0	0
cg07187268	1	0	NW_003883235.1	373593	373642	100	50	0	0	2.00E-17	91.5	0	Scaffold1305	+	373593	50	0	0	0	0	0	0		LOC101002480		LOC101002480	;LOC101002480	C22orf15	diff	diff	diff	diff	diff	0	0
cg07187289	1	0	NC_018172.1	141263357	141263306	94.23	52	1	1	1.00E-13	78.8	0	chrX	-	141263306	49	3	0	0	0	0	3	IDH3G	IDH3G	IDH3G	IDH3G	IDH3G	IDH3G;SSR4	match	match	match	match	match	0	0
cg07187434	1	0	NC_018153.1	186765859	186765810	94	50	3	0	4.00E-13	77	0	chr2	-	186765810	47	3	0	0	0	0	3	Metazoa_SRP	LOC100997876	Metazoa_SRP	LOC100997876	Metazoa_SRP;LOC100997876	UBXN7	diff	diff	diff	diff	diff	0	0
cg07187457	1	0	NC_018166.1	35567706	35567755	96	50	2	0	1.00E-14	82.4	0	chr15	+	35567755	48	2	0	0	0	1	1	ALG2	ALG2	ALG2	ALG2	ALG2	ALG2;SEC61B	match	match	match	match	match	3	0
cg07187503	1	0	NC_018165.1	9666793	9666746	95.83	48	2	0	1.00E-13	78.8	0	chr14	-	9666746	46	2	0	0	0	0	2		LOC103877433		LOC103877433	;LOC103877433		NaN	diff	NaN	diff	diff	0	0
cg07187576	1	0	NC_018161.1	90446438	90446489	92.31	52	2	2	6.00E-11	69.8	0	chr10	+	90446438	48	4	0	0	0	0	4	PLXNB2	PLXNB2	PLXNB2	PLXNB2	PLXNB2	PLXNB2	match	match	match	match	match	0	0
cg07187607	1	0	NC_018153.1	40084530	40084579	98	50	1	0	8.00E-16	86	0	chr2	+	40084579	49	1	0	0	0	0	1	NDUFB4	NDUFB4	NDUFB4	NDUFB4	NDUFB4	NDUFB4	match	match	match	match	match	0	0
cg07187641	1	0	NC_018156.1	148746416	148746367	94	50	3	0	4.00E-13	77	0	chr5	-	148746416	47	3	0	0	0	0	3	RAPGEF2	LOC101004196	RAPGEF2	LOC101004196	RAPGEF2;LOC101004196	RAPGEF2	match	diff	match	diff	match	0	0
cg07187723	1	0	NC_018172.1	100304478	100304527	100	50	0	0	2.00E-17	91.5	0	chrX	+	100304478	50	0	0	0	0	0	0	CAPN6	LOC101003857	CAPN6	LOC101003857	CAPN6;LOC101003857	PAK3	diff	diff	diff	diff	diff	0	0
cg07187827	1	0	NC_018166.1	905542	905493	98	50	1	0	8.00E-16	86	0	chr15	-	905493	49	1	0	0	0	0	1	NRARP	NRARP	NRARP	NRARP	NRARP	NRARP	match	match	match	match	match	0	0
cg07187902	1	0	NW_003913139.1	58510	58461	94	50	3	0	4.00E-13	77	0	Scaffold4348	-	58510	47	3	0	0	0	0	3		NA		NA	;NA		NaN	diff	NaN	diff	diff	0	0
cg07187971	1	0	NC_018169.1	55077175	55077224	100	50	0	0	2.00E-17	91.5	0	chr18	+	55077224	50	0	0	0	0	0	0		PHLPP1		PHLPP1	;PHLPP1	PHLPP1	diff	match	diff	match	match	0	0
cg07188009	1	0	NC_018152.1	106931995	106932044	98	50	1	0	8.00E-16	86	0	chr1	+	106932044	49	1	0	0	0	0	1		LOC101021307		LOC101021307	;LOC101021307		NaN	diff	NaN	diff	diff	0	0
cg07188096	1	0	NC_018163.1	31203112	31203161	96	50	2	0	1.00E-14	82.4	0	chr12	+	31203161	48	2	0	0	0	0	2	LRP2	LRP2	LRP2	LRP2	LRP2	LRP2	match	match	match	match	match	0	0
cg07188097	1	0	NC_018153.1	50336675	50336626	98	50	1	0	8.00E-16	86	0	chr2	-	50336675	49	1	0	0	0	0	1	RPUSD3	RPUSD3	RPUSD3	RPUSD3	RPUSD3	RPUSD3	match	match	match	match	match	0	0
cg07188104	1	0	NC_018160.1	97898199	97898248	92	50	4	0	5.00E-12	73.4	0	chr9	+	97898199	46	4	0	0	0	0	4	U6	LOC103887710	U6	LOC103887710	U6;LOC103887710		diff	diff	diff	diff	diff	2	0
cg07188217	1	0	NC_018153.1	176724995	176724947	93.88	49	3	0	1.00E-12	75.2	0	chr2	-	176724995	46	3	0	0	0	0	3	KNG1	LOC103882456	KNG1	LOC103882456	KNG1;LOC103882456		diff	diff	diff	diff	diff	0	0
cg07188233	1	0	NC_018158.1	148234260	148234309	100	50	0	0	2.00E-17	91.5	0	chr7	+	148234309	50	0	0	0	0	0	0		ATXN3		ATXN3	;ATXN3	ATXN3	diff	match	diff	match	match	2	0
cg07188239	1	0	NC_018153.1	86205602	86205651	100	50	0	0	2.00E-17	91.5	0	chr2	+	86205651	50	0	0	0	0	0	0	QARS	LOC103882078	QARS	LOC103882078	QARS;LOC103882078	USP19	diff	diff	diff	diff	diff	1	0
cg07188416	1	0	NC_018163.1	58176932	58176981	100	50	0	0	2.00E-17	91.5	0	chr12	+	58176981	50	0	0	0	0	0	0	HECW2	LOC101017771	HECW2	LOC101017771	HECW2;LOC101017771	HECW2	match	diff	match	diff	match	0	0
cg07188513	1	0	NC_018154.1	178146412	178146363	92	50	4	0	5.00E-12	73.4	0	chr3	-	178146412	46	4	0	0	0	0	4	MNX1	MNX1	MNX1	MNX1	MNX1		diff	diff	diff	diff	diff	0	0
cg07188665	1	0	NC_018171.1	49367777	49367826	98	50	1	0	8.00E-16	86	0	chr20	+	49367826	49	1	0	0	0	0	1	HSF4	HSF4	HSF4	HSF4	HSF4	HSF4	match	match	match	match	match	0	0
cg07189025	1	0	NC_018152.1	213569429	213569478	98	50	1	0	8.00E-16	86	0	chr1	+	213569429	49	1	0	0	0	0	1	B3GALNT2	B3GALNT2	B3GALNT2	B3GALNT2	B3GALNT2		diff	diff	diff	diff	diff	0	0
cg07189183	1	0	NC_018162.1	48950605	48950654	100	50	0	0	2.00E-17	91.5	0	chr11	+	48950605	50	0	0	0	0	0	0	RARG	RARG	RARG	RARG	RARG	RARG	match	match	match	match	match	1	0
cg07189204	1	0	NC_018152.1	129095997	129095948	100	50	0	0	2.00E-17	91.5	0	chr1	-	129095997	50	0	0	0	0	0	0	FAM189B	FAM189B	FAM189B	FAM189B	FAM189B	SCAMP3;FAM189B	match	match	match	match	match	0	0
cg07189258	1	0	NC_018170.1	30270170	30270122	95.92	49	2	0	3.00E-14	80.6	0	chr19	-	30270170	47	2	0	0	0	0	2	LIN37	LIN37	LIN37	LIN37	LIN37	LIN37	match	match	match	match	match	0	0
cg07189332	1	0	NC_018157.1	82202562	82202611	94	50	3	0	4.00E-13	77	0	chr6	+	82202562	47	3	0	0	0	0	3	TMEM161B	TMEM161B	TMEM161B	TMEM161B	TMEM161B		diff	diff	diff	diff	diff	1	0
cg07189338	1	0	NC_018155.1	40381933	40381884	92	50	4	0	5.00E-12	73.4	0	chr4	-	40381884	46	4	0	0	0	0	4	OARD1	OARD1	OARD1	OARD1	OARD1	NFYA;OARD1	match	match	match	match	match	0	0
cg07189366	1	0	NC_018155.1	114325573	114325524	98	50	1	0	8.00E-16	86	0	chr4	-	114325524	49	1	0	0	0	0	1	RPL36A	LOC101001279	RPL36A	LOC101001279	RPL36A;LOC101001279		diff	diff	diff	diff	diff	0	0
cg07189394	1	0	NC_018153.1	153719277	153719326	94	50	3	0	4.00E-13	77	0	chr2	+	153719326	47	3	0	0	0	0	3		CPNE4		CPNE4	;CPNE4		NaN	diff	NaN	diff	diff	0	0
cg07189401	1	0	NC_018165.1	45184895	45184944	100	50	0	0	2.00E-17	91.5	0	chr14	+	45184944	50	0	0	0	0	0	0		LOC101023934		LOC101023934	;LOC101023934	LOC100126784;NAV2	diff	diff	diff	diff	diff	0	0
cg07189550	1	0	NC_018152.1	184212793	184212744	94	50	3	0	4.00E-13	77	0	chr1	-	184212793	47	3	0	0	0	0	3	TOR1AIP1	TOR1AIP1	TOR1AIP1	TOR1AIP1	TOR1AIP1	TOR1AIP1	match	match	match	match	match	1	0
cg07189587	1	0	NC_018158.1	119569488	119569439	96	50	2	0	1.00E-14	82.4	0	chr7	-	119569488	48	2	0	0	0	1	1		RHOJ		RHOJ	;RHOJ	RHOJ	diff	match	diff	match	match	0	0
cg07189750	1	0	NC_018165.1	106652907	106652858	98	50	1	0	8.00E-16	86	0	chr14	-	106652907	49	1	0	0	0	0	1	BACE1	BACE1	BACE1	BACE1	BACE1	BACE1	match	match	match	match	match	0	0
cg07189755	1	0	NC_018152.1	6729537	6729489	92	50	3	1	6.00E-11	69.8	0	chr1	-	6729537	45	4	0	0	0	0	4	DFFB	DFFB	DFFB	DFFB	DFFB	NDUFB6	diff	diff	diff	diff	diff	0	0
cg07189923	1	0	NC_018172.1	10520245	10520196	96	50	2	0	1.00E-14	82.4	0	chrX	-	10520245	48	2	0	0	0	0	2	ATXN3L	LOC103880648	ATXN3L	LOC103880648	ATXN3L;LOC103880648		diff	diff	diff	diff	diff	0	0
cg07189966	1	0	NC_018154.1	66969626	66969577	98	50	1	0	8.00E-16	86	0	chr3	-	66969577	49	1	0	0	0	0	1		LOC103882863		LOC103882863	;LOC103882863	CAMK2B	diff	diff	diff	diff	diff	1	0
cg07190012	1	0	NC_018165.1	48347698	48347649	100	50	0	0	2.00E-17	91.5	0	chr14	-	48347698	50	0	0	0	0	0	0	Metazoa_SRP	LOC103877637	Metazoa_SRP	LOC103877637	Metazoa_SRP;LOC103877637		diff	diff	diff	diff	diff	0	0
cg07190057	1	0	NC_018164.1	4325946	4325898	91.84	49	4	0	2.00E-11	71.6	0	chr13	-	4325898	45	4	0	0	0	0	4	TRAPPC12	TRAPPC12	TRAPPC12	TRAPPC12	TRAPPC12	TRAPPC12	match	match	match	match	match	0	0
cg07190151	1	0	NW_003880747.1	40785	40736	98	50	1	0	8.00E-16	86	0	Scaffold1021	-	40785	49	1	0	1	1	1	0		LOC103880972		LOC103880972	;LOC103880972	PDE4D	diff	diff	diff	diff	diff	0	0
cg07190171	1	0	NC_018152.1	121139932	121139883	98	50	1	0	8.00E-16	86	0	chr1	-	121139932	49	1	0	0	0	0	1		LOC103888237		LOC103888237	;LOC103888237	PDE4DIP;NBPF20;NBPF9	diff	diff	diff	diff	diff	1	0
cg07190229	1	0	NC_018159.1	136221018	136220969	98	50	1	0	8.00E-16	86	0	chr8	-	136221018	49	1	0	0	0	0	1	GPR20	GPR20	GPR20	GPR20	GPR20	GPR20	match	match	match	match	match	0	0
cg07190485	1	0	NC_018166.1	13416509	13416558	96	50	2	0	1.00E-14	82.4	0	chr15	+	13416509	48	2	0	0	0	0	2	STOM	STOM	STOM	STOM	STOM	STOM	match	match	match	match	match	1	0
cg07190698	1	0	NC_018152.1	3742032	3742081	94	50	3	0	4.00E-13	77	0	chr1	+	3742081	47	3	0	0	0	0	3	ZNF141	LOC100997376	ZNF141	LOC100997376	ZNF141;LOC100997376	ZNF141	match	diff	match	diff	match	1	0
cg07190778	1	0	NC_018153.1	37442096	37442145	94	50	3	0	4.00E-13	77	0	chr2	+	37442145	47	3	0	0	0	0	3	U6	LOC101017435	U6	LOC101017435	U6;LOC101017435		diff	diff	diff	diff	diff	0	0
cg07190782	1	0	NC_018162.1	44907531	44907483	97.96	49	1	0	3.00E-15	84.2	0	chr11	-	44907483	48	1	0	0	0	0	1	LMBR1L	LMBR1L	LMBR1L	LMBR1L	LMBR1L	LMBR1L	match	match	match	match	match	0	0
cg07190819	1	0	NC_018153.1	44694952	44694903	94	50	3	0	4.00E-13	77	0	chr2	-	44694903	47	3	0	0	0	0	3	SLC12A8	SLC12A8	SLC12A8	SLC12A8	SLC12A8	SLC12A8	match	match	match	match	match	0	0
cg07190885	1	0	NC_018158.1	121128426	121128377	96	50	2	0	1.00E-14	82.4	0	chr7	-	121128377	48	2	0	0	0	0	2	PLEKHG3	PLEKHG3	PLEKHG3	PLEKHG3	PLEKHG3	SPTB	diff	diff	diff	diff	diff	0	0
cg07190914	1	0	NC_018160.1	4641953	4642002	92	50	4	0	5.00E-12	73.4	0	chr9	+	4641953	46	4	0	0	0	0	4		LOC103887264		LOC103887264	;LOC103887264		NaN	diff	NaN	diff	diff	0	0
cg07190966	1	0	NC_018156.1	19329915	19329873	97.67	43	1	0	5.00E-12	73.4	0	chr5	-	19329873	42	1	0	0	0	0	1	DHX15	DHX15	DHX15	DHX15	DHX15	DHX15	match	match	match	match	match	0	0
cg07190988	1	0	NC_018156.1	144123318	144123367	94	50	3	0	4.00E-13	77	0	chr5	+	144123367	47	3	0	0	0	0	3		LOC103884719		LOC103884719	;LOC103884719		NaN	diff	NaN	diff	diff	0	0
cg07191030	1	0	NC_018154.1	35462434	35462483	92	50	4	0	5.00E-12	73.4	0	chr3	+	35462434	46	4	0	0	0	0	4	CARD11	LOC103875484	CARD11	LOC103875484	CARD11;LOC103875484	CARD11	match	diff	match	diff	match	0	0
cg07191189	1	0	NC_018164.1	35947403	35947452	98	50	1	0	8.00E-16	86	0	chr13	+	35947403	49	1	0	0	0	0	1	STRN	STRN	STRN	STRN	STRN	STRN	match	match	match	match	match	1	0
cg07191311	1	0	NC_018159.1	102889139	102889188	96	50	2	0	1.00E-14	82.4	0	chr8	+	102889139	48	2	0	0	0	1	1	5S_rRNA	LOC101014081	5S_rRNA	LOC101014081	5S_rRNA;LOC101014081		diff	diff	diff	diff	diff	0	0
cg07191354	1	0	NC_018152.1	24337708	24337659	96	50	2	0	1.00E-14	82.4	0	chr1	-	24337659	48	2	0	0	0	0	2	WNT4	WNT4	WNT4	WNT4	WNT4	WNT4	match	match	match	match	match	0	0
cg07191518	1	0	NC_018155.1	42603528	42603479	96	50	2	0	1.00E-14	82.4	0	chr4	-	42603479	48	2	0	0	0	0	2	DNPH1	DNPH1	DNPH1	DNPH1	DNPH1	C6orf108	diff	diff	diff	diff	diff	0	0
cg07191560	1	0	NC_018161.1	53430702	53430751	94	50	3	0	4.00E-13	77	0	chr10	+	53430751	47	3	0	0	0	0	3	Metazoa_SRP	RALGAPA2	Metazoa_SRP	RALGAPA2	Metazoa_SRP;RALGAPA2	RALGAPA2	diff	match	diff	match	match	0	0
cg07191594	1	0	NC_018161.1	18254941	18254990	94	50	3	0	4.00E-13	77	0	chr10	+	18254990	47	3	0	0	0	0	3	SLC12A5	LOC101007463	SLC12A5	LOC101007463	SLC12A5;LOC101007463	SLC12A5	match	diff	match	diff	match	2	0
cg07191600	1	0	NC_018155.1	41810244	41810293	98	50	1	0	8.00E-16	86	0	chr4	+	41810244	49	1	0	0	0	0	1		LOC103883683		LOC103883683	;LOC103883683	TRERF1	diff	diff	diff	diff	diff	0	0
cg07191657	1	0	NC_018160.1	14629667	14629618	92	50	4	0	5.00E-12	73.4	0	chr9	-	14629618	46	4	0	0	0	0	4		LOC103887331		LOC103887331	;LOC103887331	MIR1265	diff	diff	diff	diff	diff	8	0
cg07191743	1	0	NC_018154.1	68976871	68976822	100	50	0	0	2.00E-17	91.5	0	chr3	-	68976822	50	0	0	0	0	0	0		GLI3		GLI3	;GLI3	GLI3	diff	match	diff	match	match	0	0
cg07191791	1	0	NC_018152.1	141701648	141701599	94	50	3	0	4.00E-13	77	0	chr1	-	141701599	47	3	0	0	0	0	3		LOC101025083		LOC101025083	;LOC101025083	SUSD4	diff	diff	diff	diff	diff	0	0
cg07191900	1	0	NC_018161.1	58991515	58991466	96	50	2	0	1.00E-14	82.4	0	chr10	-	58991515	48	2	0	0	0	0	2	IL17RA	IL17RA	IL17RA	IL17RA	IL17RA	IL17RA	match	match	match	match	match	0	0
cg07191957	1	0	NC_018153.1	187167340	187167388	91.84	49	4	0	2.00E-11	71.6	0	chr2	+	187167388	45	4	0	0	0	1	3	Metazoa_SRP	TNK2	Metazoa_SRP	TNK2	Metazoa_SRP;TNK2		diff	diff	diff	diff	diff	0	0
cg07192240	1	0	NC_018165.1	61463179	61463228	98	50	1	0	8.00E-16	86	0	chr14	+	61463228	49	1	0	0	0	0	1	PGAP2	PGAP2	PGAP2	PGAP2	PGAP2	PGAP2	match	match	match	match	match	0	0
cg07192275	1	0	NC_018167.1	32357605	32357556	100	50	0	0	2.00E-17	91.5	0	chr16	-	32357605	50	0	0	0	0	0	0	WFIKKN2	LOC101015673	WFIKKN2	LOC101015673	WFIKKN2;LOC101015673	WFIKKN2	match	diff	match	diff	match	0	0
cg07192391	1	0	NC_018158.1	107173947	107173901	95.74	47	2	0	4.00E-13	77	0	chr7	-	107173947	45	2	0	0	0	0	2	SAV1	SAV1	SAV1	SAV1	SAV1	SAV1	match	match	match	match	match	0	0
cg07192491	1	0	NC_018153.1	101022715	101022762	100	48	0	0	2.00E-16	87.8	0	chr2	+	101022762	48	0	0	0	0	0	0	EPHB3	EPHB3	EPHB3	EPHB3	EPHB3		diff	diff	diff	diff	diff	1	0
cg07192559	1	0	NC_018152.1	30594938	30594890	100	49	0	0	7.00E-17	89.7	0	chr1	-	30594938	49	0	0	0	0	0	0	MED18	PHACTR4	MED18	PHACTR4	MED18;PHACTR4	PHACTR4	diff	match	diff	match	match	0	0
cg07192717	1	0	NC_018161.1	29337112	29337070	97.67	43	1	0	5.00E-12	73.4	0	chr10	-	29337070	42	1	0	0	0	0	1	ACSS2	ACSS2	ACSS2	ACSS2	ACSS2	ACSS2	match	match	match	match	match	0	0
cg07192748	1	0	NC_018153.1	67288221	67288270	94	50	3	0	4.00E-13	77	0	chr2	+	67288270	47	3	0	0	0	0	3		FAM19A1		FAM19A1	;FAM19A1	FAM19A1	diff	match	diff	match	match	0	0
cg07192805	1	0	NC_018165.1	58382886	58382837	98	50	1	0	8.00E-16	86	0	chr14	-	58382886	49	1	0	0	0	0	1	RRP8	RRP8	RRP8	RRP8	RRP8	RRP8	match	match	match	match	match	0	0
cg07192821	1	0	NC_018158.1	19238062	19238111	94	50	3	0	4.00E-13	77	0	chr7	+	19238111	47	3	0	0	0	0	3	B2M	PATL2	B2M	PATL2	B2M;PATL2	B2M	match	diff	match	diff	match	0	0
cg07192882	1	0	NC_018152.1	128636814	128636863	98	50	1	0	8.00E-16	86	0	chr1	+	128636814	49	1	0	0	0	0	1	KCNN3	LOC101000079	KCNN3	LOC101000079	KCNN3;LOC101000079	KCNN3	match	diff	match	diff	match	1	0
cg07192997	1	0	NC_018171.1	50483410	50483460	94.12	51	2	1	1.00E-12	75.2	0	chr20	+	50483410	48	3	0	0	0	1	2	ESRP2	ESRP2	ESRP2	ESRP2	ESRP2	ESRP2	match	match	match	match	match	0	0
cg07193023	1	0	NC_018153.1	5935205	5935254	96	50	2	0	1.00E-14	82.4	0	chr2	+	5935205	48	2	0	0	0	0	2		LOC101026494		LOC101026494	;LOC101026494		NaN	diff	NaN	diff	diff	0	0
cg07193173	1	0	NC_018171.1	53753225	53753176	100	50	0	0	2.00E-17	91.5	0	chr20	-	53753176	50	0	0	0	0	0	0	U7	LOC103880535	U7	LOC103880535	U7;LOC103880535	ZFHX3	diff	diff	diff	diff	diff	0	0
cg07193394	1	0	NC_018166.1	92885061	92885012	100	50	0	0	2.00E-17	91.5	0	chr15	-	92885061	50	0	0	0	0	0	0	U2	LOC103878473	U2	LOC103878473	U2;LOC103878473		diff	diff	diff	diff	diff	0	0
cg07193470	1	0	NC_018166.1	53142127	53142078	94	50	3	0	4.00E-13	77	0	chr15	-	53142127	47	3	0	0	0	0	3		LOC101017208		LOC101017208	;LOC101017208	CDKN2A-AS1	diff	diff	diff	diff	diff	0	0
cg07193504	1	0	NC_018152.1	139555403	139555351	90.57	53	2	1	2.00E-11	71.6	0	chr1	-	139555351	48	5	0	0	0	0	5	SRP9	LOC103877628	SRP9	LOC103877628	SRP9;LOC103877628	SRP9	match	diff	match	diff	match	0	0
cg07193511	1	0	NC_018165.1	9843058	9843107	98	50	1	0	8.00E-16	86	0	chr14	+	9843107	49	1	0	0	0	1	0	PLCB3	PLCB3	PLCB3	PLCB3	PLCB3		diff	diff	diff	diff	diff	0	0
cg07193515	1	0	NC_018155.1	28987072	28987121	94	50	3	0	4.00E-13	77	0	chr4	+	28987072	47	3	0	0	0	0	3	OR14J1	LOC101006941	OR14J1	LOC101006941	OR14J1;LOC101006941	OR14J1	match	diff	match	diff	match	0	0
cg07193667	1	0	NC_018156.1	43513265	43513216	98	50	1	0	8.00E-16	86	0	chr5	-	43513265	49	1	0	0	0	0	1	ZAR1	ZAR1	ZAR1	ZAR1	ZAR1	FRYL	diff	diff	diff	diff	diff	1	0
cg07193766	1	0	NC_018165.1	32396240	32396289	100	50	0	0	2.00E-17	91.5	0	chr14	+	32396240	50	0	0	0	0	0	0	WT1-AS_1	LOC103877567	WT1-AS_1	LOC103877567	WT1-AS_1;LOC103877567	WT1;WIT1	diff	diff	diff	diff	diff	0	0
cg07193847	1	0	NC_018155.1	11275148	11275100	100	49	0	0	7.00E-17	89.7	0	chr4	-	11275100	49	0	0	0	0	0	0	NEDD9	NEDD9	NEDD9	NEDD9	NEDD9	NEDD9	match	match	match	match	match	1	0
cg07193998	1	0	NC_018161.1	37530996	37530947	100	50	0	0	2.00E-17	91.5	0	chr10	-	37530996	50	0	0	0	0	0	0	PRND	PRND	PRND	PRND	PRND	PRND	match	match	match	match	match	1	0
cg07194093	1	0	NC_018169.1	5872544	5872495	100	50	0	0	2.00E-17	91.5	0	chr18	-	5872495	50	0	0	0	0	0	0	PTPRM	LOC101004308	PTPRM	LOC101004308	PTPRM;LOC101004308	PTPRM	match	diff	match	diff	match	0	0
cg07194152	1	0	NC_018152.1	19988047	19988096	92	50	4	0	5.00E-12	73.4	0	chr1	+	19988047	46	4	0	0	0	0	4	ARHGEF10L	ACTL8	ARHGEF10L	ACTL8	ARHGEF10L;ACTL8		diff	diff	diff	diff	diff	0	0
cg07194166	1	0	NC_018165.1	115311864	115311815	92	50	4	0	5.00E-12	73.4	0	chr14	-	115311815	46	4	0	0	0	1	3	TIRAP	TIRAP	TIRAP	TIRAP	TIRAP	TIRAP	match	match	match	match	match	0	0
cg07194295	1	0	NC_018158.1	48474024	48473976	94	50	2	1	5.00E-12	73.4	0	chr7	-	48474024	46	3	0	0	1	1	2	PML	PML	PML	PML	PML	PML	match	match	match	match	match	1	0
cg07194321	1	0	NC_018166.1	78712188	78712237	100	50	0	0	2.00E-17	91.5	0	chr15	+	78712237	50	0	0	0	0	0	0	C9orf85	ABHD17B	C9orf85	ABHD17B	C9orf85;ABHD17B	FAM108B1	diff	diff	diff	diff	diff	1	0
cg07194495	1	0	NC_018154.1	170908895	170908846	100	50	0	0	2.00E-17	91.5	0	chr3	-	170908895	50	0	0	0	0	0	0	ZNF783	ZNF783	ZNF783	ZNF783	ZNF783	ZNF783	match	match	match	match	match	0	0
cg07194551	1	0	NC_018158.1	75084090	75084135	93.48	46	3	0	6.00E-11	69.8	0	chr7	+	75084135	43	3	0	0	0	0	3	ALDH1A3	LOC103886082	ALDH1A3	LOC103886082	ALDH1A3;LOC103886082		diff	diff	diff	diff	diff	0	0
cg07194667	1	0	NC_018166.1	14332998	14332949	98	50	1	0	8.00E-16	86	0	chr15	-	14332949	49	1	0	0	0	0	1	CDK5RAP2	LOC103878117	CDK5RAP2	LOC103878117	CDK5RAP2;LOC103878117	CDK5RAP2	match	diff	match	diff	match	0	0
cg07194689	1	0	NC_018157.1	96834759	96834710	96	50	2	0	1.00E-14	82.4	0	chr6	-	96834759	48	2	0	0	0	0	2	GIN1	PPIP5K2	GIN1	PPIP5K2	GIN1;PPIP5K2	GIN1	match	diff	match	diff	match	0	0
cg07194700	1	0	NC_018155.1	52154493	52154538	95.65	46	2	0	1.00E-12	75.2	0	chr4	+	52154538	44	2	0	0	0	0	2	Metazoa_SRP	LOC103883731	Metazoa_SRP	LOC103883731	Metazoa_SRP;LOC103883731		diff	diff	diff	diff	diff	0	0
cg07194832	1	0	NC_018154.1	39631253	39631302	92	50	4	0	5.00E-12	73.4	0	chr3	+	39631302	46	4	0	0	0	0	4	BAIAP2L1	BAIAP2L1	BAIAP2L1	BAIAP2L1	BAIAP2L1	BAIAP2L1	match	match	match	match	match	0	0
cg07195057	1	0	NW_003902834.1	135069	135118	94	50	3	0	4.00E-13	77	0	Scaffold3308	+	135069	47	3	0	0	0	0	3		PLEKHN1		PLEKHN1	;PLEKHN1	PLEKHN1	diff	match	diff	match	match	0	0
cg07195101	1	0	NC_018171.1	4934199	4934248	94	50	3	0	4.00E-13	77	0	chr20	+	4934199	47	3	0	0	0	0	3		FAM86A		FAM86A	;FAM86A	FAM86JP	diff	diff	diff	diff	diff	0	0
cg07195105	1	0	NC_018162.1	47092392	47092441	94	50	3	0	4.00E-13	77	0	chr11	+	47092392	47	3	0	0	0	0	3		SMAGP		SMAGP	;SMAGP	BIN2	diff	diff	diff	diff	diff	3	0
cg07195118	1	0	NW_003892193.1	200850	200801	94	50	3	0	4.00E-13	77	0	Scaffold2233	-	200850	47	3	0	1	1	1	2		LOC101021762		LOC101021762	;LOC101021762	KIAA1875	diff	diff	diff	diff	diff	0	0
cg07195258	1	0	NC_018159.1	7509834	7509785	94	50	3	0	4.00E-13	77	0	chr8	-	7509834	47	3	0	0	0	0	3		LOC103886608		LOC103886608	;LOC103886608	FAM167A;FAM167A-AS1	diff	diff	diff	diff	diff	0	0
cg07195319	1	0	NC_018157.1	161872554	161872506	96	50	1	1	1.00E-13	78.8	0	chr6	-	161872506	47	2	0	0	0	0	2	RARS	RARS	RARS	RARS	RARS		diff	diff	diff	diff	diff	0	0
cg07195330	1	0	NC_018152.1	130396983	130397032	98	50	1	0	8.00E-16	86	0	chr1	+	130397032	49	1	0	0	0	0	1	MEF2D	MEF2D	MEF2D	MEF2D	MEF2D		diff	diff	diff	diff	diff	0	0
cg07195404	1	0	NC_018157.1	35277685	35277636	92	50	4	0	5.00E-12	73.4	0	chr6	-	35277685	46	4	0	0	0	0	4	IL7R	IL7R	IL7R	IL7R	IL7R	IL7R	match	match	match	match	match	0	0
cg07195508	1	0	NC_018152.1	68970128	68970177	92	50	4	0	5.00E-12	73.4	0	chr1	+	68970128	46	4	0	0	0	0	4	MIER1	WDR78	MIER1	WDR78	MIER1;WDR78	MIER1;WDR78	match	match	match	match	match	0	0
cg07195577	1	0	NC_018167.1	22098385	22098336	98	50	1	0	8.00E-16	86	0	chr16	-	22098385	49	1	0	0	0	0	1	TLCD1	TLCD1	TLCD1	TLCD1	TLCD1	TLCD1	match	match	match	match	match	0	0
cg07195621	1	0	NC_018153.1	136680144	136680095	98	50	1	0	8.00E-16	86	0	chr2	-	136680095	49	1	0	0	0	0	1	TM4SF1	TM4SF1	TM4SF1	TM4SF1	TM4SF1		diff	diff	diff	diff	diff	3	1
cg07195660	1	0	NC_018152.1	219492535	219492486	94	50	3	0	4.00E-13	77	0	chr1	-	219492535	47	3	0	0	0	0	3	ABCB10	ABCB10	ABCB10	ABCB10	ABCB10	ABCB10	match	match	match	match	match	0	0
cg07195674	1	0	NC_018158.1	161362968	161362919	96	50	2	0	1.00E-14	82.4	0	chr7	-	161362968	48	2	0	0	0	0	2	U6	JAG2	U6	JAG2	U6;JAG2		diff	diff	diff	diff	diff	0	0
cg07195705	1	0	NC_018172.1	65377155	65377204	98	50	1	0	8.00E-16	86	0	chrX	+	65377155	49	1	0	0	1	1	0		LOC101003060		LOC101003060	;LOC101003060	NCRNA00182;MIR421	diff	diff	diff	diff	diff	0	0
cg07195748	1	0	NC_018159.1	120526786	120526737	98	50	1	0	8.00E-16	86	0	chr8	-	120526786	49	1	0	0	0	0	1	TRIB1	TRIB1	TRIB1	TRIB1	TRIB1		diff	diff	diff	diff	diff	1	0
cg07195851	1	0	NC_018157.1	3309572	3309523	100	50	0	0	2.00E-17	91.5	0	chr6	-	3309572	50	0	0	0	0	0	0	IRX1	LOC103884899	IRX1	LOC103884899	IRX1;LOC103884899		diff	diff	diff	diff	diff	0	0
cg07195891	1	0	NC_018162.1	7900396	7900441	95.65	46	2	0	1.00E-12	75.2	0	chr11	+	7900441	44	2	0	0	0	0	2	CLEC4C	CLEC4C	CLEC4C	CLEC4C	CLEC4C	CLEC4C	match	match	match	match	match	1	0
cg07195926	1	0	NC_018162.1	84620333	84620382	92	50	4	0	5.00E-12	73.4	0	chr11	+	84620333	46	4	0	0	0	0	4	GATA2	GATA2	GATA2	GATA2	GATA2	GATA2	match	match	match	match	match	0	0
cg07195941	1	0	NC_018167.1	50896809	50896762	95.83	48	2	0	1.00E-13	78.8	0	chr16	-	50896809	46	2	0	0	0	0	2	RUNDC3A	RUNDC3A	RUNDC3A	RUNDC3A	RUNDC3A	RUNDC3A	match	match	match	match	match	1	0
cg07195949	1	0	NC_018157.1	174046826	174046777	96	50	2	0	1.00E-14	82.4	0	chr6	-	174046826	48	2	0	0	0	0	2		LOC103885651		LOC103885651	;LOC103885651		NaN	diff	NaN	diff	diff	0	0
cg07195990	1	0	NC_018153.1	106461110	106461061	94	50	3	0	4.00E-13	77	0	chr2	-	106461061	47	3	0	0	0	0	3	PIK3CA	PIK3CA	PIK3CA	PIK3CA	PIK3CA	PIK3CA;LOC101928739	match	match	match	match	match	1	0
cg07196014	1	0	NC_018153.1	33093108	33093059	96	50	2	0	1.00E-14	82.4	0	chr2	-	33093108	48	2	0	0	0	0	2	SIDT1	SIDT1	SIDT1	SIDT1	SIDT1	SIDT1	match	match	match	match	match	0	0
cg07196044	1	0	NC_018155.1	20787885	20787836	96	50	2	0	1.00E-14	82.4	0	chr4	-	20787885	48	2	0	0	0	0	2	CDKAL1	LOC103883516	CDKAL1	LOC103883516	CDKAL1;LOC103883516	CDKAL1	match	diff	match	diff	match	0	0
cg07196124	1	0	NC_018154.1	129752245	129752292	91.67	48	4	0	6.00E-11	69.8	0	chr3	+	129752245	44	4	0	0	0	0	4	BCAP29	BCAP29	BCAP29	BCAP29	BCAP29	BCAP29	match	match	match	match	match	0	0
cg07196207	1	0	NC_018156.1	46023373	46023422	96	50	2	0	1.00E-14	82.4	0	chr5	+	46023422	48	2	0	0	0	0	2	SEC31A	SEC31A	SEC31A	SEC31A	SEC31A	SEC31A	match	match	match	match	match	0	0
cg07196285	1	0	NC_018155.1	33684133	33684182	92	50	4	0	5.00E-12	73.4	0	chr4	+	33684182	46	4	0	0	0	0	4	NUDT3	LOC101009737	NUDT3	LOC101009737	NUDT3;LOC101009737	RPS10	diff	diff	diff	diff	diff	0	0
cg07196383	1	0	NC_018160.1	81122593	81122642	92	50	4	0	5.00E-12	73.4	0	chr9	+	81122593	46	4	0	0	0	0	4	FAS-AS1	FAS	FAS-AS1	FAS	FAS-AS1;FAS		diff	diff	diff	diff	diff	0	0
cg07196414	1	0	NC_018158.1	77645819	77645868	100	50	0	0	2.00E-17	91.5	0	chr7	+	77645819	50	0	0	0	0	0	0		NDRG2		NDRG2	;NDRG2	NDRG2	diff	match	diff	match	match	0	0
cg07196488	1	0	NC_018157.1	165362806	165362760	97.87	47	1	0	3.00E-14	80.6	0	chr6	-	165362806	46	1	0	0	0	0	1	FBXW11	FBXW11	FBXW11	FBXW11	FBXW11	FBXW11	match	match	match	match	match	0	0
cg07196577	1	0	NC_018152.1	110205188	110205138	98.04	51	0	1	3.00E-15	84.2	0	chr1	-	110205138	50	1	0	0	0	0	1	MYBPHL	MYBPHL	MYBPHL	MYBPHL	MYBPHL	MYBPHL	match	match	match	match	match	1	0
cg07196593	1	0	NC_018161.1	19429469	19429422	100	48	0	0	2.00E-16	87.8	0	chr10	-	19429469	48	0	0	0	0	0	0	RIMS4	RIMS4	RIMS4	RIMS4	RIMS4	RIMS4	match	match	match	match	match	0	0
cg07196673	1	0	NC_018171.1	56707153	56707104	98	50	1	0	8.00E-16	86	0	chr20	-	56707104	49	1	0	0	0	0	1	ZNRF1	ZNRF1	ZNRF1	ZNRF1	ZNRF1	ZNRF1	match	match	match	match	match	0	0
cg07196688	1	0	NC_018157.1	136067280	136067326	94	50	0	1	1.00E-12	75.2	0	chr6	+	136067280	44	3	0	0	0	0	3	FGF1	FGF1	FGF1	FGF1	FGF1		diff	diff	diff	diff	diff	1	0
cg07196758	1	0	NC_018152.1	128906988	128907037	94	50	3	0	4.00E-13	77	0	chr1	+	128907037	47	3	0	0	0	0	3		EFNA3		EFNA3	;EFNA3	EFNA3	diff	match	diff	match	match	0	0
cg07196802	1	0	NC_018167.1	26436995	26436946	98	50	1	0	8.00E-16	86	0	chr16	-	26436995	49	1	0	0	0	0	1		SPACA3		SPACA3	;SPACA3	ASIC2	diff	diff	diff	diff	diff	0	0
cg07196879	1	0	NC_018163.1	101317051	101317002	92	50	4	0	5.00E-12	73.4	0	chr12	-	101317051	46	4	0	0	0	0	4		LOC101005195		LOC101005195	;LOC101005195		NaN	diff	NaN	diff	diff	1	0
cg07197053	1	0	NC_018171.1	70378538	70378489	94	50	3	0	4.00E-13	77	0	chr20	-	70378538	47	3	0	0	0	0	3	MVD	MVD	MVD	MVD	MVD	MGC23284;MVD	match	match	match	match	match	0	0
cg07197059	1	0	NC_018158.1	80026698	80026647	94.23	52	1	1	1.00E-13	78.8	0	chr7	-	80026698	49	3	0	0	0	0	3	IL25	EFS	IL25	EFS	IL25;EFS	EFS	diff	match	diff	match	match	0	0
cg07197092	1	0	NC_018164.1	77543080	77543031	92	50	4	0	5.00E-12	73.4	0	chr13	-	77543031	46	4	0	0	0	0	4	U6	LOC103877087	U6	LOC103877087	U6;LOC103877087		diff	diff	diff	diff	diff	0	0
cg07197230	1	0	NC_018161.1	59386187	59386138	100	50	0	0	2.00E-17	91.5	0	chr10	-	59386138	50	0	0	0	0	0	0	SLC25A18	LOC103888210	SLC25A18	LOC103888210	SLC25A18;LOC103888210	CECR2	diff	diff	diff	diff	diff	0	0
cg07197314	1	0	NC_018160.1	46231441	46231392	96	50	2	0	1.00E-14	82.4	0	chr9	-	46231441	48	2	0	0	0	0	2	U6	LOC103887480	U6	LOC103887480	U6;LOC103887480		diff	diff	diff	diff	diff	0	0
cg07197374	1	0	NC_018152.1	123649387	123649338	96	50	2	0	1.00E-14	82.4	0	chr1	-	123649338	48	2	0	0	0	0	2	BOLA1	BOLA1	BOLA1	BOLA1	BOLA1	BOLA1	match	match	match	match	match	0	0
cg07197515	1	0	NC_018158.1	160997422	160997471	100	50	0	0	2.00E-17	91.5	0	chr7	+	160997422	50	0	0	0	0	0	0	AKT1	AKT1	AKT1	AKT1	AKT1	AKT1	match	match	match	match	match	0	0
cg07197522	1	0	NC_018162.1	106130385	106130434	92	50	4	0	5.00E-12	73.4	0	chr11	+	106130434	46	4	0	0	0	0	4	TMEM263	TMEM263	TMEM263	TMEM263	TMEM263	C12orf23	diff	diff	diff	diff	diff	0	0
cg07197585	1	0	NC_018152.1	92995690	92995738	92	50	3	1	6.00E-11	69.8	0	chr1	+	92995690	45	4	0	0	0	0	4	EPHX4	EPHX4	EPHX4	EPHX4	EPHX4	EPHX4	match	match	match	match	match	0	0
cg07197642	1	0	NC_018161.1	81636518	81636469	98	50	1	0	8.00E-16	86	0	chr10	-	81636518	49	1	0	0	0	0	1	TEF	TEF	TEF	TEF	TEF	TEF	match	match	match	match	match	0	0
cg07197864	1	0	NC_018152.1	33851321	33851272	94	50	3	0	4.00E-13	77	0	chr1	-	33851272	47	3	0	0	0	0	3	PEF1	PEF1	PEF1	PEF1	PEF1	PEF1	match	match	match	match	match	0	0
cg07197948	1	0	NC_018162.1	95154170	95154121	100	50	0	0	2.00E-17	91.5	0	chr11	-	95154121	50	0	0	0	0	0	0	NTN4	LOC103875988	NTN4	LOC103875988	NTN4;LOC103875988	NTN4	match	diff	match	diff	match	0	0
cg07198020	1	0	NC_018156.1	137903046	137903095	98	50	1	0	8.00E-16	86	0	chr5	+	137903046	49	1	0	0	1	1	0	Metazoa_SRP	ARHGAP10	Metazoa_SRP	ARHGAP10	Metazoa_SRP;ARHGAP10	ARHGAP10	diff	match	diff	match	match	0	0
cg07198059	1	0	NC_018152.1	133833698	133833651	95.83	48	2	0	1.00E-13	78.8	0	chr1	-	133833698	46	2	0	0	0	0	2		LOC103877112		LOC103877112	;LOC103877112	IGSF9	diff	diff	diff	diff	diff	0	0
cg07198150	1	0	NC_018152.1	86943514	86943563	98	50	1	0	8.00E-16	86	0	chr1	+	86943563	49	1	0	0	0	1	0	COL24A1	COL24A1	COL24A1	COL24A1	COL24A1	COL24A1	match	match	match	match	match	0	0
cg07198332	1	0	NC_018155.1	122939447	122939496	100	50	0	0	2.00E-17	91.5	0	chr4	+	122939447	50	0	0	0	0	0	0		LOC101021349		LOC101021349	;LOC101021349		NaN	diff	NaN	diff	diff	0	0
cg07198345	1	0	NC_018172.1	57293795	57293844	98	50	1	0	8.00E-16	86	0	chrX	+	57293844	49	1	0	0	0	0	1	HEPH	HEPH	HEPH	HEPH	HEPH	HEPH	match	match	match	match	match	1	0
cg07198360	1	0	NC_018162.1	9587668	9587620	95.92	49	2	0	3.00E-14	80.6	0	chr11	-	9587668	47	2	0	0	0	0	2	CLEC2D	CLEC2D	CLEC2D	CLEC2D	CLEC2D	CLEC2D	match	match	match	match	match	1	0
cg07198365	1	0	NC_018160.1	3679168	3679119	96	50	2	0	1.00E-14	82.4	0	chr9	-	3679119	48	2	0	0	0	0	2		LOC103887253		LOC103887253	;LOC103887253		NaN	diff	NaN	diff	diff	1	0
cg07198369	1	0	NC_018155.1	117633795	117633844	98	50	1	0	8.00E-16	86	0	chr4	+	117633844	49	1	0	0	0	0	1	U1	LOC103883972	U1	LOC103883972	U1;LOC103883972		diff	diff	diff	diff	diff	0	0
cg07198402	1	0	NC_018152.1	137131508	137131459	92	50	4	0	5.00E-12	73.4	0	chr1	-	137131508	46	4	0	0	0	0	4	C1orf145	OBSCN	C1orf145	OBSCN	C1orf145;OBSCN	OBSCN	diff	match	diff	match	match	0	0
cg07198667	1	0	NC_018167.1	30965400	30965449	98	50	1	0	8.00E-16	86	0	chr16	+	30965400	49	1	0	1	1	1	0	Y_RNA	LOC103878758	Y_RNA	LOC103878758	Y_RNA;LOC103878758		diff	diff	diff	diff	diff	0	0
cg07198752	1	0	NC_018163.1	33466929	33466977	96	50	1	1	1.00E-13	78.8	0	chr12	+	33466929	47	2	0	0	0	1	1	CYBRD1	LOC101019786	CYBRD1	LOC101019786	CYBRD1;LOC101019786	CYBRD1	match	diff	match	diff	match	1	0
cg07198774	1	0	NC_018166.1	21822578	21822627	94	50	3	0	4.00E-13	77	0	chr15	+	21822578	47	3	0	0	0	0	3	SLC46A2	SLC46A2	SLC46A2	SLC46A2	SLC46A2		diff	diff	diff	diff	diff	0	0
cg07198888	1	0	NC_018165.1	77850871	77850920	98	50	1	0	8.00E-16	86	0	chr14	+	77850920	49	1	0	0	0	0	1		LOC101019115		LOC101019115	;LOC101019115		NaN	diff	NaN	diff	diff	1	0
cg07198944	1	0	NC_018161.1	85663148	85663101	93.75	48	3	0	5.00E-12	73.4	0	chr10	-	85663101	45	3	0	0	0	0	3	FBLN1	LOC101008302	FBLN1	LOC101008302	FBLN1;LOC101008302		diff	diff	diff	diff	diff	0	0
cg07198997	1	0	NC_018152.1	26009295	26009247	96	50	1	1	1.00E-13	78.8	0	chr1	-	26009295	47	2	0	0	0	0	2	LYPLA2	LOC103882333	LYPLA2	LOC103882333	LYPLA2;LOC103882333	LYPLA2	match	diff	match	diff	match	0	0
cg07199172	1	0	NC_018167.1	6845394	6845345	94	50	3	0	4.00E-13	77	0	chr16	-	6845345	47	3	0	1	1	1	2	ASGR1	LOC101007755	ASGR1	LOC101007755	ASGR1;LOC101007755	ASGR1	match	diff	match	diff	match	0	0
cg07199225	1	0	NC_018160.1	101945935	101945886	92	50	4	0	5.00E-12	73.4	0	chr9	-	101945935	46	4	0	0	0	0	4	SMNDC1	LOC101018960	SMNDC1	LOC101018960	SMNDC1;LOC101018960	MXI1	diff	diff	diff	diff	diff	0	0
cg07199257	1	0	NC_018158.1	52753077	52753126	92	50	4	0	5.00E-12	73.4	0	chr7	+	52753126	46	4	0	0	0	0	4	CRABP1	CRABP1	CRABP1	CRABP1	CRABP1	CRABP1	match	match	match	match	match	0	0
cg07199354	1	0	NC_018157.1	166445923	166445972	96	50	2	0	1.00E-14	82.4	0	chr6	+	166445972	48	2	0	1	1	1	1	CREBRF	CREBRF	CREBRF	CREBRF	CREBRF	CREBRF	match	match	match	match	match	0	0
cg07199524	1	0	NC_018158.1	64960574	64960623	96	50	2	0	1.00E-14	82.4	0	chr7	+	64960623	48	2	0	0	0	0	2	CRTC3	CRTC3	CRTC3	CRTC3	CRTC3	CRTC3	match	match	match	match	match	0	0
cg07199562	1	0	NC_018153.1	47701893	47701942	94	50	3	0	4.00E-13	77	0	chr2	+	47701942	47	3	0	0	0	0	3		LOC103881901		LOC103881901	;LOC103881901	RAF1	diff	diff	diff	diff	diff	0	0
cg07199592	1	0	NC_018171.1	26941763	26941714	98	50	1	0	8.00E-16	86	0	chr20	-	26941714	49	1	0	0	0	1	0	ZNF629	ZNF629	ZNF629	ZNF629	ZNF629		diff	diff	diff	diff	diff	0	0
cg07199619	1	0	NC_018168.1	55399193	55399240	97.92	48	1	0	1.00E-14	82.4	0	chr17	+	55399240	47	1	0	0	0	0	1		SLAIN1		SLAIN1	;SLAIN1	SLAIN1	diff	match	diff	match	match	1	0
cg07199812	1	0	NW_003897804.1	1488068	1488019	100	50	0	0	2.00E-17	91.5	0	Scaffold28	-	1488019	50	0	0	0	0	0	0		LOC103881210		LOC103881210	;LOC103881210	ATF3	diff	diff	diff	diff	diff	0	0
cg07199827	1	0	NC_018161.1	26652915	26652964	94	50	3	0	4.00E-13	77	0	chr10	+	26652915	47	3	0	0	0	0	3		BLCAP		BLCAP	;BLCAP	BLCAP	diff	match	diff	match	match	0	0
cg07199862	1	0	NC_018165.1	604448	604399	98	50	1	0	8.00E-16	86	0	chr14	-	604399	49	1	0	0	0	0	1	PDDC1	PDDC1	PDDC1	PDDC1	PDDC1	TALDO1	diff	diff	diff	diff	diff	0	0
cg07199906	1	0	NC_018168.1	83720259	83720308	100	50	0	0	2.00E-17	91.5	0	chr17	+	83720259	50	0	0	0	0	0	0		ARGLU1		ARGLU1	;ARGLU1	ARGLU1	diff	match	diff	match	match	0	0
cg07199951	1	0	NC_018162.1	95266443	95266494	90.38	52	3	1	6.00E-11	69.8	0	chr11	+	95266443	47	5	0	0	0	0	5	SNRPF	SNRPF	SNRPF	SNRPF	SNRPF	SNRPF	match	match	match	match	match	2	0
cg07199961	1	0	NC_018164.1	46350772	46350721	90.38	52	3	1	6.00E-11	69.8	0	chr13	-	46350772	47	5	0	0	0	1	4	7SK	LOC103876926	7SK	LOC103876926	7SK;LOC103876926		diff	diff	diff	diff	diff	0	0
cg07200038	1	0	NC_018171.1	2872198	2872149	94	50	3	0	4.00E-13	77	0	chr20	-	2872198	47	3	0	0	0	0	3	MMP25	MMP25	MMP25	MMP25	MMP25	MMP25;MMP25-AS1	match	match	match	match	match	0	0
cg07200060	1	0	NC_018160.1	53016054	53016005	100	50	0	0	2.00E-17	91.5	0	chr9	-	53016054	50	0	0	0	0	0	0		LOC103887529		LOC103887529	;LOC103887529		NaN	diff	NaN	diff	diff	0	0
cg07200280	1	0	NC_018153.1	156927368	156927319	96	50	2	0	1.00E-14	82.4	0	chr2	-	156927319	48	2	0	0	0	0	2	RFTN1	LOC101023105	RFTN1	LOC101023105	RFTN1;LOC101023105	RFTN1	match	diff	match	diff	match	0	0
cg07200348	1	0	NC_018168.1	14304725	14304677	94	50	2	1	5.00E-12	73.4	0	chr17	-	14304677	46	3	0	0	0	0	3	MAB21L1	MAB21L1	MAB21L1	MAB21L1	MAB21L1	NBEA	diff	diff	diff	diff	diff	0	0
cg07200386	1	0	NC_018159.1	20145983	20145934	96	50	2	0	1.00E-14	82.4	0	chr8	-	20145983	48	2	0	0	0	0	2	PHYHIP	PHYHIP	PHYHIP	PHYHIP	PHYHIP	PHYHIP	match	match	match	match	match	1	0
cg07200402	1	0	NC_018164.1	43795415	43795366	100	50	0	0	2.00E-17	91.5	0	chr13	-	43795366	50	0	0	0	0	0	0		LOC103876904		LOC103876904	;LOC103876904		NaN	diff	NaN	diff	diff	0	0
cg07200410	1	0	NC_018158.1	91853330	91853281	92	50	4	0	5.00E-12	73.4	0	chr7	-	91853281	46	4	0	0	0	0	4	NFKBIA	NFKBIA	NFKBIA	NFKBIA	NFKBIA		diff	diff	diff	diff	diff	0	0
cg07200715	1	0	NC_018165.1	11796388	11796436	93.88	49	3	0	1.00E-12	75.2	0	chr14	+	11796436	46	3	0	0	0	0	3	FADS3	FADS3	FADS3	FADS3	FADS3	FADS3	match	match	match	match	match	2	0
cg07200748	1	0	NC_018160.1	101678801	101678850	94	50	3	0	4.00E-13	77	0	chr9	+	101678850	47	3	0	0	0	0	3	ADD3	LOC101017278	ADD3	LOC101017278	ADD3;LOC101017278	ADD3	match	diff	match	diff	match	0	0
cg07200780	1	0	NC_018161.1	78902920	78902871	94	50	3	0	4.00E-13	77	0	chr10	-	78902920	47	3	0	0	0	0	3	CBY1	CBY1	CBY1	CBY1	CBY1	CBY1	match	match	match	match	match	0	0
cg07200850	1	0	NC_018171.1	56479190	56479141	94	50	3	0	4.00E-13	77	0	chr20	-	56479141	47	3	0	0	0	0	3	FA2H	FA2H	FA2H	FA2H	FA2H	FA2H	match	match	match	match	match	0	0
cg07200897	1	0	NC_018153.1	42237614	42237566	91.84	49	4	0	2.00E-11	71.6	0	chr2	-	42237614	45	4	0	0	0	0	4	HSPBAP1	HSPBAP1	HSPBAP1	HSPBAP1	HSPBAP1	DIRC2;HSPBAP1	match	match	match	match	match	1	0
cg07200939	1	0	NC_018162.1	93715442	93715393	100	50	0	0	2.00E-17	91.5	0	chr11	-	93715442	50	0	0	0	0	0	0		LOC103875979		LOC103875979	;LOC103875979	PLXNC1	diff	diff	diff	diff	diff	0	0
cg07200957	1	0	NW_003880747.1	36787	36836	94	50	3	0	4.00E-13	77	0	Scaffold1021	+	36836	47	3	0	0	0	0	3		LOC103880972		LOC103880972	;LOC103880972	PDE4D	diff	diff	diff	diff	diff	0	0
cg07201003	1	0	NC_018169.1	70538450	70538499	98	50	1	0	8.00E-16	86	0	chr18	+	70538450	49	1	0	0	0	0	1	Y_RNA	LOC103879861	Y_RNA	LOC103879861	Y_RNA;LOC103879861		diff	diff	diff	diff	diff	0	0
cg07201017	1	0	NC_018160.1	92978984	92978935	94	50	3	0	4.00E-13	77	0	chr9	-	92978984	47	3	0	0	0	0	3	LBX1	LOC103887691	LBX1	LOC103887691	LBX1;LOC103887691	FLJ41350	diff	diff	diff	diff	diff	0	0
cg07201046	1	0	NC_018152.1	29211509	29211460	96	50	2	0	1.00E-14	82.4	0	chr1	-	29211460	48	2	0	0	0	0	2	FAM46B	FAM46B	FAM46B	FAM46B	FAM46B		diff	diff	diff	diff	diff	2	0
cg07201089	1	0	NC_018170.1	1198611	1198562	100	50	0	0	2.00E-17	91.5	0	chr19	-	1198562	50	0	0	0	0	0	0	APC2	APC2	APC2	APC2	APC2		diff	diff	diff	diff	diff	0	0
cg07201319	1	0	NC_018155.1	122886232	122886280	95.92	49	1	1	4.00E-13	77	0	chr4	+	122886232	47	2	0	0	0	0	2		LOC103883989		LOC103883989	;LOC103883989		NaN	diff	NaN	diff	diff	0	0
cg07201425	1	0	NC_018158.1	161281035	161280986	92	50	4	0	5.00E-12	73.4	0	chr7	-	161280986	46	4	0	0	0	0	4		GPR132		GPR132	;GPR132	LOC102723354	diff	diff	diff	diff	diff	0	0
cg07201614	1	0	NC_018171.1	71050635	71050684	94	50	3	0	4.00E-13	77	0	chr20	+	71050684	47	3	0	0	0	0	3	U6	ANKRD11	U6	ANKRD11	U6;ANKRD11	ANKRD11	diff	match	diff	match	match	0	0
cg07201620	1	0	NC_018157.1	78415013	78414964	98	50	1	0	8.00E-16	86	0	chr6	-	78414964	49	1	0	0	0	0	1	EDIL3	LOC103885223	EDIL3	LOC103885223	EDIL3;LOC103885223	EDIL3	match	diff	match	diff	match	0	0
cg07201638	1	0	NC_018154.1	16393840	16393889	92	50	4	0	5.00E-12	73.4	0	chr3	+	16393889	46	4	0	0	1	1	3	CLDN17	CLDN17	CLDN17	CLDN17	CLDN17	CLDN17	match	match	match	match	match	1	0
cg07201717	1	0	NC_018152.1	26937793	26937842	94	50	3	0	4.00E-13	77	0	chr1	+	26937842	47	3	0	0	0	1	2		CLIC4		CLIC4	;CLIC4		NaN	diff	NaN	diff	diff	0	0
cg07201759	1	0	NC_018153.1	79376462	79376511	92	50	4	0	5.00E-12	73.4	0	chr2	+	79376511	46	4	0	0	0	0	4	7SK	LOC103882042	7SK	LOC103882042	7SK;LOC103882042	ERC2	diff	diff	diff	diff	diff	2	0
cg07201835	1	0	NC_018162.1	31923723	31923674	92	50	4	0	5.00E-12	73.4	0	chr11	-	31923674	46	4	0	0	0	0	4	DNM1L	DNM1L	DNM1L	DNM1L	DNM1L	DNM1L	match	match	match	match	match	0	0
cg07202016	1	0	NC_018152.1	152815473	152815434	100	40	0	0	5.00E-12	73.4	0	chr1	-	152815434	40	0	0	0	0	0	0	RCOR3	RCOR3	RCOR3	RCOR3	RCOR3	RCOR3	match	match	match	match	match	0	0
cg07202054	1	0	NC_018152.1	50130564	50130515	98	50	1	0	8.00E-16	86	0	chr1	-	50130515	49	1	0	0	0	0	1	TRABD2B	TRABD2B	TRABD2B	TRABD2B	TRABD2B		diff	diff	diff	diff	diff	0	0
cg07202110	1	0	NC_018167.1	46960041	46960090	98	50	1	0	8.00E-16	86	0	chr16	+	46960090	49	1	0	0	0	0	1	CDC6	CDC6	CDC6	CDC6	CDC6	WIPF2	diff	diff	diff	diff	diff	1	0
cg07202214	1	0	NC_018165.1	66511288	66511239	100	50	0	0	2.00E-17	91.5	0	chr14	-	66511288	50	0	0	0	0	0	0	LRRC32	LRRC32	LRRC32	LRRC32	LRRC32	LRRC32	match	match	match	match	match	0	0
cg07202281	1	0	NC_018167.1	48681204	48681253	94	50	3	0	4.00E-13	77	0	chr16	+	48681253	47	3	0	0	0	0	3	DNAJC7	DNAJC7	DNAJC7	DNAJC7	DNAJC7	DNAJC7;NKIRAS2	match	match	match	match	match	0	0
cg07202320	1	0	NC_018152.1	183140275	183140226	96	50	2	0	1.00E-14	82.4	0	chr1	-	183140275	48	2	0	0	0	0	2		LOC103879439		LOC103879439	;LOC103879439		NaN	diff	NaN	diff	diff	0	0
cg07202353	1	0	NC_018158.1	16503720	16503769	92	50	4	0	5.00E-12	73.4	0	chr7	+	16503769	46	4	0	0	0	0	4	SPTBN5	SPTBN5	SPTBN5	SPTBN5	SPTBN5	EHD4	diff	diff	diff	diff	diff	0	0
cg07202430	1	0	NC_018162.1	110566670	110566621	100	50	0	0	2.00E-17	91.5	0	chr11	-	110566670	50	0	0	0	0	0	0	SH2B3	SH2B3	SH2B3	SH2B3	SH2B3	SH2B3	match	match	match	match	match	0	0
cg07202532	1	0	NC_018167.1	24502823	24502774	96	50	2	0	1.00E-14	82.4	0	chr16	-	24502823	48	2	0	0	0	0	2	Metazoa_SRP	LOC103878718	Metazoa_SRP	LOC103878718	Metazoa_SRP;LOC103878718	RAB11FIP4	diff	diff	diff	diff	diff	0	0
cg07202552	1	0	NC_018164.1	6336194	6336146	92	50	3	1	6.00E-11	69.8	0	chr13	-	6336194	45	4	0	0	0	1	3	7SK	LOC103876705	7SK	LOC103876705	7SK;LOC103876705		diff	diff	diff	diff	diff	0	0
cg07202598	1	0	NC_018167.1	55794956	55794908	100	49	0	0	7.00E-17	89.7	0	chr16	-	55794956	49	0	0	0	0	0	0	CD79B	CD79B	CD79B	CD79B	CD79B	SCN4A	diff	diff	diff	diff	diff	0	0
cg07202827	1	0	NC_018170.1	34563214	34563165	94	50	3	0	4.00E-13	77	0	chr19	-	34563214	47	3	0	0	0	0	3		AKT2		AKT2	;AKT2	AKT2	diff	match	diff	match	match	0	0
cg07202976	1	0	NC_018168.1	30935852	30935804	93.88	49	3	0	1.00E-12	75.2	0	chr17	-	30935852	46	3	0	0	0	0	3		PCDH8		PCDH8	;PCDH8		NaN	diff	NaN	diff	diff	1	0
cg07202981	1	0	NC_018160.1	87864594	87864643	92	50	4	0	5.00E-12	73.4	0	chr9	+	87864594	46	4	0	0	0	0	4		ZNF518A		ZNF518A	;ZNF518A		NaN	diff	NaN	diff	diff	0	0
cg07203134	1	0	NC_018153.1	114302422	114302375	100	48	0	0	2.00E-16	87.8	0	chr2	-	114302422	48	0	0	0	0	0	0	TNIK	TNIK	TNIK	TNIK	TNIK	TNIK	match	match	match	match	match	0	0
cg07203167	1	0	NC_018152.1	180685763	180685812	96	50	2	0	1.00E-14	82.4	0	chr1	+	180685763	48	2	0	0	1	1	1	NCF2	NCF2	NCF2	NCF2	NCF2	NCF2	match	match	match	match	match	0	0
cg07203423	1	0	NC_018164.1	73381240	73381191	100	50	0	0	2.00E-17	91.5	0	chr13	-	73381240	50	0	0	0	0	0	0	TLX2	TLX2	TLX2	TLX2	TLX2	TLX2	match	match	match	match	match	0	0
cg07203547	1	0	NC_018161.1	31217194	31217243	98	50	1	0	8.00E-16	86	0	chr10	+	31217194	49	1	0	0	0	0	1		SUN5		SUN5	;SUN5		NaN	diff	NaN	diff	diff	1	0
cg07203561	1	0	NC_018162.1	120432420	120432371	94	50	3	0	4.00E-13	77	0	chr11	-	120432420	47	3	0	0	0	0	3	P2RX7	P2RX7	P2RX7	P2RX7	P2RX7	P2RX7	match	match	match	match	match	0	0
cg07203607	1	0	NC_018163.1	80254587	80254636	94	50	3	0	4.00E-13	77	0	chr12	+	80254636	47	3	0	0	0	0	3	CATIP	CATIP	CATIP	CATIP	CATIP	CATIP;CATIP-AS2	match	match	match	match	match	0	0
cg07203817	1	0	NC_018152.1	65926758	65926807	92	50	4	0	5.00E-12	73.4	0	chr1	+	65926758	46	4	0	0	0	0	4	ROR1	LOC103885715	ROR1	LOC103885715	ROR1;LOC103885715	ROR1	match	diff	match	diff	match	0	0
cg07203873	1	0	NC_018155.1	32217283	32217332	98	50	1	0	8.00E-16	86	0	chr4	+	32217283	49	1	0	0	0	0	1	BRD2	LOC101017341	BRD2	LOC101017341	BRD2;LOC101017341	BRD2	match	diff	match	diff	match	0	0
cg07203893	1	0	NC_018157.1	90601136	90601185	96	50	2	0	1.00E-14	82.4	0	chr6	+	90601185	48	2	0	0	0	0	2		LOC103885263		LOC103885263	;LOC103885263		NaN	diff	NaN	diff	diff	0	0
cg07203903	1	0	NC_018160.1	83681399	83681448	96	50	2	0	1.00E-14	82.4	0	chr9	+	83681399	48	2	0	0	0	1	1	PPP1R3C	LOC101003880	PPP1R3C	LOC101003880	PPP1R3C;LOC101003880		diff	diff	diff	diff	diff	0	0
cg07204005	1	0	NC_018155.1	33929903	33929854	94	50	3	0	4.00E-13	77	0	chr4	-	33929903	47	3	0	0	0	0	3		C4H6orf106		C4H6orf106	;C4H6orf106	C6orf106	diff	diff	diff	diff	diff	0	0
cg07204069	1	0	NC_018167.1	66143475	66143524	96	50	2	0	1.00E-14	82.4	0	chr16	+	66143475	48	2	0	0	0	0	2	TMEM104	NAT9	TMEM104	NAT9	TMEM104;NAT9	TMEM104;NAT9	match	match	match	match	match	0	0
cg07204084	1	0	NC_018157.1	126515067	126515018	100	50	0	0	2.00E-17	91.5	0	chr6	-	126515067	50	0	0	0	0	0	0	AFF4	LOC103885419	AFF4	LOC103885419	AFF4;LOC103885419	AFF4	match	diff	match	diff	match	0	0
cg07204163	1	0	NC_018152.1	55651770	55651721	96	50	2	0	1.00E-14	82.4	0	chr1	-	55651721	48	2	0	0	0	0	2		LOC103885305		LOC103885305	;LOC103885305	FLJ40434	diff	diff	diff	diff	diff	1	0
cg07204290	1	0	NC_018172.1	65770357	65770406	98	50	1	0	8.00E-16	86	0	chrX	+	65770357	49	1	0	0	0	0	1	RLIM	RLIM	RLIM	RLIM	RLIM	RLIM	match	match	match	match	match	0	0
cg07204353	1	0	NC_018161.1	71391544	71391495	92	50	4	0	5.00E-12	73.4	0	chr10	-	71391495	46	4	0	0	0	0	4		OSBP2		OSBP2	;OSBP2	OSBP2	diff	match	diff	match	match	0	0
cg07204550	1	0	NC_018156.1	16725688	16725639	98	50	1	0	8.00E-16	86	0	chr5	-	16725639	49	1	0	0	0	0	1	U6	LOC103884263	U6	LOC103884263	U6;LOC103884263	KCNIP4	diff	diff	diff	diff	diff	0	0
cg07204602	1	0	NC_018160.1	85020488	85020537	96	50	2	0	1.00E-14	82.4	0	chr9	+	85020488	48	2	0	0	0	0	2	CYP26C1	LOC101013243	CYP26C1	LOC101013243	CYP26C1;LOC101013243	CYP26C1	match	diff	match	diff	match	2	0
cg07204707	1	0	NC_018170.1	34648116	34648165	94	50	3	0	4.00E-13	77	0	chr19	+	34648165	47	3	0	0	0	0	3		PLD3		PLD3	;PLD3	MIR6796;PLD3	diff	match	diff	match	match	0	0
cg07204711	1	0	NC_018167.1	67397717	67397668	94	50	3	0	4.00E-13	77	0	chr16	-	67397717	47	3	0	0	0	0	3	TEN1	EVPL	TEN1	EVPL	TEN1;EVPL	CDK3	diff	diff	diff	diff	diff	0	0
cg07204724	1	0	NC_018167.1	71361346	71361297	92	50	4	0	5.00E-12	73.4	0	chr16	-	71361346	46	4	0	0	0	0	4	TBC1D16	TBC1D16	TBC1D16	TBC1D16	TBC1D16	TBC1D16	match	match	match	match	match	0	0
cg07204739	1	0	NC_018152.1	137295432	137295481	100	50	0	0	2.00E-17	91.5	0	chr1	+	137295432	50	0	0	0	0	0	0	ARF1	ARF1	ARF1	ARF1	ARF1	WNT3A	diff	diff	diff	diff	diff	0	0
cg07204747	1	0	NC_018157.1	135146033	135146079	100	47	0	0	8.00E-16	86	0	chr6	+	135146079	47	0	0	0	0	0	0	FCHSD1	FCHSD1	FCHSD1	FCHSD1	FCHSD1	FCHSD1	match	match	match	match	match	0	0
cg07204820	1	0	NC_018161.1	71942449	71942501	94.34	53	0	1	3.00E-14	80.6	0	chr10	+	71942449	50	3	0	0	0	0	3		LOC103888308		LOC103888308	;LOC103888308	PATZ1;LINC01521	diff	diff	diff	diff	diff	0	0
cg07204874	1	0	NC_018152.1	151147147	151147196	92	50	4	0	5.00E-12	73.4	0	chr1	+	151147147	46	4	0	0	0	0	4	PROX1	PROX1	PROX1	PROX1	PROX1		diff	diff	diff	diff	diff	0	0
cg07204975	1	0	NC_018165.1	4276464	4276415	92	50	4	0	5.00E-12	73.4	0	chr14	-	4276415	46	4	0	0	0	0	4	U6	ANO1	U6	ANO1	U6;ANO1	ANO1	diff	match	diff	match	match	0	0
cg07205203	1	0	NC_018164.1	27749603	27749652	96	50	2	0	1.00E-14	82.4	0	chr13	+	27749652	48	2	0	0	0	0	2	PPP1CB	PPP1CB	PPP1CB	PPP1CB	PPP1CB		diff	diff	diff	diff	diff	0	0
cg07205374	1	0	NC_018163.1	41133487	41133438	96	50	1	1	1.00E-13	78.8	0	chr12	-	41133438	48	2	0	0	0	0	2	SESTD1	SESTD1	SESTD1	SESTD1	SESTD1	SESTD1	match	match	match	match	match	0	0
cg07205523	1	0	NC_018153.1	149026008	149026057	100	50	0	0	2.00E-17	91.5	0	chr2	+	149026008	50	0	0	0	0	0	0	NCK1	LOC103882340	NCK1	LOC103882340	NCK1;LOC103882340	NCK1	match	diff	match	diff	match	0	0
cg07205627	1	0	NC_018159.1	60549836	60549885	100	50	0	0	2.00E-17	91.5	0	chr8	+	60549836	50	0	0	0	0	0	0	BHLHE22	BHLHE22	BHLHE22	BHLHE22	BHLHE22	BHLHE22	match	match	match	match	match	0	0
cg07205670	1	0	NC_018171.1	69124788	69124837	96	50	2	0	1.00E-14	82.4	0	chr20	+	69124837	48	2	0	0	0	0	2	MAP1LC3B	MAP1LC3B	MAP1LC3B	MAP1LC3B	MAP1LC3B	ZCCHC14	diff	diff	diff	diff	diff	0	0
cg07205753	1	0	NC_018159.1	1413154	1413203	96	50	2	0	1.00E-14	82.4	0	chr8	+	1413154	48	2	0	0	0	0	2		LOC101019183		LOC101019183	;LOC101019183	DLGAP2	diff	diff	diff	diff	diff	1	0
cg07205857	1	0	NC_018171.1	286290	286339	94	50	3	0	4.00E-13	77	0	chr20	+	286339	47	3	0	1	1	1	2	DECR2	DECR2	DECR2	DECR2	DECR2	DECR2	match	match	match	match	match	0	0
cg07205860	1	0	NC_018155.1	31220330	31220379	96	50	2	0	1.00E-14	82.4	0	chr4	+	31220379	48	2	0	0	0	0	2	NEU1	NEU1	NEU1	NEU1	NEU1	SLC44A4	diff	diff	diff	diff	diff	0	0
cg07206010	1	0	NC_018172.1	140815818	140815867	96	50	2	0	1.00E-14	82.4	0	chrX	+	140815867	48	2	0	0	1	1	1	TREX2	TREX2	TREX2	TREX2	TREX2	TREX2	match	match	match	match	match	0	0
cg07206053	1	0	NC_018162.1	67834588	67834539	98	50	1	0	8.00E-16	86	0	chr11	-	67834588	49	1	0	0	0	0	1	TRHDE	LOC101003659	TRHDE	LOC101003659	TRHDE;LOC101003659	TRHDE	match	diff	match	diff	match	0	0
cg07206145	1	0	NC_018155.1	85150355	85150404	94	50	3	0	4.00E-13	77	0	chr4	+	85150355	47	3	0	0	0	0	3		LOC101009286		LOC101009286	;LOC101009286	MDN1	diff	diff	diff	diff	diff	0	0
cg07206202	1	0	NC_018155.1	27983293	27983342	94	50	3	0	4.00E-13	77	0	chr4	+	27983342	47	3	0	0	0	0	3	ZSCAN31	ZKSCAN3	ZSCAN31	ZKSCAN3	ZSCAN31;ZKSCAN3	ZNF323	diff	diff	diff	diff	diff	0	0
cg07206208	1	0	NC_018160.1	24693691	24693642	96	50	2	0	1.00E-14	82.4	0	chr9	-	24693642	48	2	0	0	0	0	2	THNSL1	LOC103887376	THNSL1	LOC103887376	THNSL1;LOC103887376	LOC100128811;GPR158	diff	diff	diff	diff	diff	0	0
cg07206442	1	0	NC_018167.1	24403970	24404019	98	50	1	0	8.00E-16	86	0	chr16	+	24403970	49	1	0	0	0	0	1	RAB11FIP4	RAB11FIP4	RAB11FIP4	RAB11FIP4	RAB11FIP4		diff	diff	diff	diff	diff	0	0
cg07206489	1	0	NC_018165.1	13825783	13825832	94	50	3	0	4.00E-13	77	0	chr14	+	13825832	47	3	0	0	0	0	3	STX3	PATL1	STX3	PATL1	STX3;PATL1	PATL1	diff	match	diff	match	match	0	0
cg07206630	1	0	NC_018157.1	136211944	136211993	98	50	1	0	8.00E-16	86	0	chr6	+	136211993	49	1	0	0	0	0	1	FGF1	FGF1	FGF1	FGF1	FGF1	FGF1	match	match	match	match	match	0	0
cg07206926	1	0	NC_018165.1	66227302	66227351	98	50	1	0	8.00E-16	86	0	chr14	+	66227302	49	1	0	0	0	0	1		LOC101006927		LOC101006927	;LOC101006927	PRKRIR;LOC100506127	diff	diff	diff	diff	diff	1	0
cg07206985	1	0	NC_018156.1	140620473	140620426	100	48	0	0	2.00E-16	87.8	0	chr5	-	140620426	48	0	0	0	0	0	0	MAB21L2	LOC101001745	MAB21L2	LOC101001745	MAB21L2;LOC101001745	LRBA	diff	diff	diff	diff	diff	0	0
cg07207053	1	0	NC_018162.1	131253440	131253391	96	50	2	0	1.00E-14	82.4	0	chr11	-	131253440	48	2	0	0	0	0	2	EP400NL	LOC101011933	EP400NL	LOC101011933	EP400NL;LOC101011933	EP400NL	match	diff	match	diff	match	0	0
cg07207068	1	0	NC_018153.1	111526354	111526403	98	50	1	0	8.00E-16	86	0	chr2	+	111526403	49	1	0	0	0	0	1	NLGN1	NLGN1	NLGN1	NLGN1	NLGN1	NLGN1	match	match	match	match	match	0	0
cg07207090	1	0	NC_018169.1	47027078	47027031	91.67	48	4	0	6.00E-11	69.8	0	chr18	-	47027078	44	4	0	0	0	0	4	RAB27B	RAB27B	RAB27B	RAB27B	RAB27B	RAB27B	match	match	match	match	match	0	0
cg07207367	1	0	NC_018171.1	50172693	50172742	98	50	1	0	8.00E-16	86	0	chr20	+	50172693	49	1	0	0	0	0	1	LCAT	LCAT	LCAT	LCAT	LCAT	SLC12A4;LCAT	match	match	match	match	match	0	0
cg07207490	1	0	NC_018165.1	107973464	107973415	98	50	1	0	8.00E-16	86	0	chr14	-	107973464	49	1	0	1	1	1	0	PHLDB1	PHLDB1	PHLDB1	PHLDB1	PHLDB1	PHLDB1	match	match	match	match	match	0	0
cg07207581	1	0	NC_018154.1	46056440	46056489	92	50	4	0	5.00E-12	73.4	0	chr3	+	46056440	46	4	0	0	0	0	4	GATSL2	GATSL2	GATSL2	GATSL2	GATSL2	GATS	diff	diff	diff	diff	diff	0	0
cg07207599	1	0	NC_018156.1	53166014	53166063	98	50	1	0	8.00E-16	86	0	chr5	+	53166014	49	1	0	0	0	0	1	USO1	LOC103884392	USO1	LOC103884392	USO1;LOC103884392	USO1	match	diff	match	diff	match	0	0
cg07207652	1	0	NC_018167.1	44650424	44650375	92	50	4	0	5.00E-12	73.4	0	chr16	-	44650375	46	4	0	0	0	0	4	TBX21	TBX21	TBX21	TBX21	TBX21		diff	diff	diff	diff	diff	0	0
cg07207669	1	0	NC_018152.1	128955346	128955299	95.83	48	2	0	1.00E-13	78.8	0	chr1	-	128955346	46	2	0	0	0	0	2	EFNA1	EFNA1	EFNA1	EFNA1	EFNA1	EFNA1	match	match	match	match	match	0	0
cg07207682	1	0	NC_018171.1	13272528	13272480	93.88	49	3	0	1.00E-12	75.2	0	chr20	-	13272528	46	3	0	0	0	0	3	ERCC4	ERCC4	ERCC4	ERCC4	ERCC4	ERCC4	match	match	match	match	match	1	0
cg07207692	1	0	NC_018156.1	79063829	79063778	96.15	52	0	1	1.00E-14	82.4	0	chr5	-	79063829	50	2	0	0	0	0	2	SPARCL1	SPARCL1	SPARCL1	SPARCL1	SPARCL1	SPARCL1	match	match	match	match	match	0	0
cg07207789	1	0	NC_018171.1	66540300	66540349	94	50	3	0	4.00E-13	77	0	chr20	+	66540349	47	3	0	0	0	0	3	CRISPLD2	CRISPLD2	CRISPLD2	CRISPLD2	CRISPLD2	CRISPLD2	match	match	match	match	match	0	0
cg07207833	1	0	NC_018152.1	18596744	18596793	96	50	2	0	1.00E-14	82.4	0	chr1	+	18596793	48	2	0	0	0	0	2	EPHA2	EPHA2	EPHA2	EPHA2	EPHA2	EPHA2	match	match	match	match	match	0	0
cg07207858	1	0	NC_018153.1	151396461	151396413	92	50	3	1	6.00E-11	69.8	0	chr2	-	151396413	45	4	0	0	0	0	4	ANAPC13	ANAPC13	ANAPC13	ANAPC13	ANAPC13	CEP63;ANAPC13	match	match	match	match	match	0	0
cg07207982	1	0	NC_018155.1	34279098	34279147	98	50	1	0	8.00E-16	86	0	chr4	+	34279147	49	1	0	0	0	0	1	ANKS1A	LOC101013050	ANKS1A	LOC101013050	ANKS1A;LOC101013050	ANKS1A	match	diff	match	diff	match	0	0
cg07208322	1	0	NC_018157.1	170974963	170974914	96	50	2	0	1.00E-14	82.4	0	chr6	-	170974914	48	2	0	0	0	0	2	B4GALT7	B4GALT7	B4GALT7	B4GALT7	B4GALT7	B4GALT7	match	match	match	match	match	0	0
cg07208344	1	0	NC_018154.1	172109570	172109522	97.96	49	1	0	3.00E-15	84.2	0	chr3	-	172109570	48	1	0	0	0	0	1	TMEM176A	TMEM176A	TMEM176A	TMEM176A	TMEM176A	TMEM176B;TMEM176A	match	match	match	match	match	0	0
cg07208425	1	0	NC_018167.1	71569351	71569400	92	50	4	0	5.00E-12	73.4	0	chr16	+	71569351	46	4	0	0	0	0	4	CARD14	LOC103879034	CARD14	LOC103879034	CARD14;LOC103879034	CARD14	match	diff	match	diff	match	0	0
cg07208518	1	0	NC_018154.1	1846574	1846529	95.65	46	2	0	1.00E-12	75.2	0	chr3	-	1846574	44	2	0	0	0	0	2	PTTG1IP	LOC101016014	PTTG1IP	LOC101016014	PTTG1IP;LOC101016014	PTTG1IP	match	diff	match	diff	match	0	0
cg07208541	1	0	NC_018152.1	43155835	43155884	98	50	1	0	8.00E-16	86	0	chr1	+	43155835	49	1	0	0	0	0	1	CTPS1	CTPS1	CTPS1	CTPS1	CTPS1	CTPS1	match	match	match	match	match	0	0
cg07208616	1	0	NC_018159.1	134744341	134744390	98	50	1	0	8.00E-16	86	0	chr8	+	134744341	49	1	0	0	0	1	0	KCNK9	LOC103887183	KCNK9	LOC103887183	KCNK9;LOC103887183	TRAPPC9	diff	diff	diff	diff	diff	0	0
cg07208649	1	0	NC_018167.1	4478970	4479019	96	50	2	0	1.00E-14	82.4	0	chr16	+	4479019	48	2	0	0	0	0	2	GLTPD2	GLTPD2	GLTPD2	GLTPD2	GLTPD2	GLTPD2	match	match	match	match	match	0	0
cg07208650	1	0	NC_018159.1	66028033	66027984	98	50	1	0	8.00E-16	86	0	chr8	-	66028033	49	1	0	1	1	1	0	PRDM14	PRDM14	PRDM14	PRDM14	PRDM14	NCOA2	diff	diff	diff	diff	diff	1	0
cg07208691	1	0	NC_018162.1	110340913	110340864	96	50	2	0	1.00E-14	82.4	0	chr11	-	110340913	48	2	0	0	1	1	1		CUX2		CUX2	;CUX2	CUX2	diff	match	diff	match	match	1	0
cg07208703	1	0	NC_018154.1	64094315	64094266	96	50	2	0	1.00E-14	82.4	0	chr3	-	64094266	48	2	0	0	1	1	1	TNS3	LOC103882850	TNS3	LOC103882850	TNS3;LOC103882850		diff	diff	diff	diff	diff	0	0
cg07208785	1	0	NC_018161.1	1652797	1652748	98	50	1	0	8.00E-16	86	0	chr10	-	1652797	49	1	0	0	0	0	1		SLCO4A1		SLCO4A1	;SLCO4A1	SLCO4A1	diff	match	diff	match	match	0	0
cg07208825	1	0	NC_018164.1	72568339	72568390	90.38	52	3	1	6.00E-11	69.8	0	chr13	+	72568390	47	5	0	0	0	0	5	NAT8	LOC101009924	NAT8	LOC101009924	NAT8;LOC101009924	ALMS1P	diff	diff	diff	diff	diff	0	0
cg07208853	1	0	NC_018152.1	163923841	163923792	94	50	3	0	4.00E-13	77	0	chr1	-	163923792	47	3	0	0	0	1	2	NR5A2	NR5A2	NR5A2	NR5A2	NR5A2	NR5A2	match	match	match	match	match	0	0
cg07208898	1	0	NC_018171.1	26881177	26881226	98	50	1	0	8.00E-16	86	0	chr20	+	26881177	49	1	0	0	0	0	1	PHKG2	PHKG2	PHKG2	PHKG2	PHKG2	TMEM265	diff	diff	diff	diff	diff	1	0
cg07208908	1	0	NC_018167.1	73189551	73189502	92	50	4	0	5.00E-12	73.4	0	chr16	-	73189551	46	4	0	0	0	0	4	P4HB	P4HB	P4HB	P4HB	P4HB	P4HB	match	match	match	match	match	0	0
cg07209034	1	0	NC_018171.1	54101416	54101367	98	50	1	0	8.00E-16	86	0	chr20	-	54101367	49	1	0	0	0	1	0	U6	LOC103880533	U6	LOC103880533	U6;LOC103880533		diff	diff	diff	diff	diff	0	0
cg07209071	1	0	NC_018152.1	6027860	6027909	100	50	0	0	2.00E-17	91.5	0	chr1	+	6027909	50	0	0	0	0	0	0	PRDM16	LOC103887988	PRDM16	LOC103887988	PRDM16;LOC103887988	PRDM16	match	diff	match	diff	match	0	0
cg07209123	1	0	NC_018166.1	42958322	42958371	98	50	1	0	8.00E-16	86	0	chr15	+	42958371	49	1	0	0	0	0	1	TMEM215	LOC103878250	TMEM215	TMEM215	TMEM215;LOC103878250	TMEM215	match	diff	match	match	match	2	0
cg07209195	1	0	NC_018161.1	64617183	64617132	90.38	52	2	1	6.00E-11	69.8	0	chr10	-	64617132	47	5	0	0	0	0	5		LOC101025315		LOC101025315	;LOC101025315	BCR	diff	diff	diff	diff	diff	0	0
cg07209298	1	0	NC_018167.1	36690960	36690911	98	50	1	0	8.00E-16	86	0	chr16	-	36690960	49	1	0	0	0	0	1	U6	LOC100997780	U6	LOC100997780	U6;LOC100997780	CFHR1	diff	diff	diff	diff	diff	3	0
cg07209546	1	0	NC_018156.1	77010890	77010841	100	50	0	0	2.00E-17	91.5	0	chr5	-	77010890	50	0	0	0	0	0	0	DCUN1D4	LOC101004077	DCUN1D4	LOC101004077	DCUN1D4;LOC101004077	ARHGAP24	diff	diff	diff	diff	diff	2	0
cg07209567	1	0	NC_018153.1	2782124	2782173	96	50	2	0	1.00E-14	82.4	0	chr2	+	2782124	48	2	0	0	0	0	2		LOC103880846		LOC103880846	;LOC103880846		NaN	diff	NaN	diff	diff	0	0
cg07209631	1	0	NC_018156.1	79802713	79802664	96	50	2	0	1.00E-14	82.4	0	chr5	-	79802713	48	2	0	0	0	0	2	PPM1K	PPM1K	PPM1K	PPM1K	PPM1K	PPM1K	match	match	match	match	match	0	0
cg07209634	1	0	NC_018154.1	178135132	178135181	100	50	0	0	2.00E-17	91.5	0	chr3	+	178135181	50	0	0	0	0	0	0	MNX1	MNX1	MNX1	MNX1	MNX1		diff	diff	diff	diff	diff	2	0
cg07209749	1	0	NC_018158.1	107678680	107678729	94	50	3	0	4.00E-13	77	0	chr7	+	107678729	47	3	0	0	0	0	3	TMX1	TMX1	TMX1	TMX1	TMX1		diff	diff	diff	diff	diff	0	0
cg07209760	1	0	NC_018170.1	8965309	8965358	92	50	4	0	5.00E-12	73.4	0	chr19	+	8965309	46	4	0	0	0	0	4		LOC101019270		LOC101019270	;LOC101019270		NaN	diff	NaN	diff	diff	0	0
cg07209818	1	0	NC_018163.1	40227920	40227871	94	50	3	0	4.00E-13	77	0	chr12	-	40227920	47	3	0	0	0	0	3	OSBPL6	OSBPL6	OSBPL6	OSBPL6	OSBPL6	OSBPL6	match	match	match	match	match	3	0
cg07209889	1	0	NC_018153.1	49244766	49244815	94	50	3	0	4.00E-13	77	0	chr2	+	49244815	47	3	0	0	0	1	2	SLC6A1	SLC6A1	SLC6A1	SLC6A1	SLC6A1	SLC6A1;SLC6A1-AS1	match	match	match	match	match	0	0
cg07209892	1	0	NC_018154.1	177793206	177793255	94	50	3	0	4.00E-13	77	0	chr3	+	177793206	47	3	0	0	0	0	3	RNF32	LOC101021470	RNF32	LOC101021470	RNF32;LOC101021470	RNF32	match	diff	match	diff	match	0	0
cg07209960	1	0	NC_018164.1	60117490	60117539	92	50	4	0	5.00E-12	73.4	0	chr13	+	60117490	46	4	0	1	1	1	3		AHSA2		AHSA2	;AHSA2	AHSA2	diff	match	diff	match	match	0	0
cg07209987	1	0	NC_018152.1	13018015	13018064	98	50	1	0	8.00E-16	86	0	chr1	+	13018015	49	1	0	0	0	0	1	U6	UBE4B	U6	UBE4B	U6;UBE4B	UBE4B	diff	match	diff	match	match	0	0
cg07210205	1	0	NC_018171.1	17742283	17742234	98	50	1	0	8.00E-16	86	0	chr20	-	17742234	49	1	0	0	0	0	1	C16orf62	LOC101013206	C16orf62	LOC101013206	C16orf62;LOC101013206	C16orf62	match	diff	match	diff	match	0	0
cg07210263	1	0	NC_018160.1	110776086	110776135	98	50	1	0	8.00E-16	86	0	chr9	+	110776086	49	1	0	0	0	0	1	PRDX3	PRDX3	PRDX3	PRDX3	PRDX3	PRDX3	match	match	match	match	match	0	0
cg07210335	1	0	NC_018157.1	103349019	103348970	100	50	0	0	2.00E-17	91.5	0	chr6	-	103349019	50	0	0	0	0	0	0	MAN2A1	MAN2A1	MAN2A1	MAN2A1	MAN2A1	MAN2A1	match	match	match	match	match	1	0
cg07210406	1	0	NC_018152.1	214318016	214317967	96	50	2	0	1.00E-14	82.4	0	chr1	-	214318016	48	2	0	0	0	0	2	Y_RNA	LOC103880670	Y_RNA	LOC103880670	Y_RNA;LOC103880670		diff	diff	diff	diff	diff	0	0
cg07210454	1	0	NC_018165.1	2122779	2122730	94	50	3	0	4.00E-13	77	0	chr14	-	2122779	47	3	0	0	0	0	3	KCNQ1	LOC101004262	KCNQ1	LOC101004262	KCNQ1;LOC101004262	KCNQ1	match	diff	match	diff	match	0	0
cg07210462	1	0	NC_018152.1	41117319	41117368	96	50	2	0	1.00E-14	82.4	0	chr1	+	41117368	48	2	0	0	0	0	2	RRAGC	RRAGC	RRAGC	RRAGC	RRAGC	RRAGC	match	match	match	match	match	0	0
cg07210466	1	0	NC_018153.1	173656095	173656144	98	50	1	0	8.00E-16	86	0	chr2	+	173656095	49	1	0	0	0	0	1	U7	UBP1	U7	UBP1	U7;UBP1	UBP1	diff	match	diff	match	match	0	0
cg07210467	1	0	NC_018155.1	94778047	94777998	100	50	0	0	2.00E-17	91.5	0	chr4	-	94778047	50	0	0	0	0	0	0	COQ3	COQ3	COQ3	COQ3	COQ3	PNISR	diff	diff	diff	diff	diff	0	0
cg07210490	1	0	NC_018162.1	45897018	45897067	98	50	1	0	8.00E-16	86	0	chr11	+	45897018	49	1	0	0	0	0	1	SMARCD1	SMARCD1	SMARCD1	SMARCD1	SMARCD1	SMARCD1	match	match	match	match	match	0	0
cg07210669	1	0	NC_018156.1	2102308	2102259	100	50	0	0	2.00E-17	91.5	0	chr5	-	2102308	50	0	0	0	0	0	0	S100P	S100P	S100P	S100P	S100P	S100P	match	match	match	match	match	0	0
cg07210774	1	0	NC_018172.1	109076671	109076622	96	50	2	0	1.00E-14	82.4	0	chrX	-	109076622	48	2	0	0	0	0	2	C1GALT1C1	C1GALT1C1	C1GALT1C1	C1GALT1C1	C1GALT1C1	C1GALT1C1	match	match	match	match	match	0	0
cg07210784	1	0	NC_018153.1	168597666	168597617	96	50	2	0	1.00E-14	82.4	0	chr2	-	168597617	48	2	0	0	0	0	2	AZI2	AZI2	AZI2	AZI2	AZI2	AZI2	match	match	match	match	match	0	0
cg07210835	1	0	NC_018172.1	46171492	46171443	98	50	1	0	8.00E-16	86	0	chrX	-	46171443	49	1	0	0	0	0	1	PLP2	LOC103880736	PLP2	LOC103880736	PLP2;LOC103880736	PLP2	match	diff	match	diff	match	0	0
cg07210839	1	0	NC_018154.1	172193208	172193257	96	50	2	0	1.00E-14	82.4	0	chr3	+	172193257	48	2	0	0	0	0	2	AOC1	AOC1	AOC1	AOC1	AOC1		diff	diff	diff	diff	diff	0	0
cg07210840	1	0	NC_018161.1	34744198	34744149	100	50	0	0	2.00E-17	91.5	0	chr10	-	34744149	50	0	0	0	0	0	0		LOC101022946		LOC101022946	;LOC101022946		NaN	diff	NaN	diff	diff	0	0
cg07211044	1	0	NC_018159.1	55147419	55147468	98	50	1	0	8.00E-16	86	0	chr8	+	55147468	49	1	0	0	0	0	1		TOX		TOX	;TOX	TOX	diff	match	diff	match	match	0	0
cg07211103	1	0	NC_018162.1	100746110	100746159	92	50	4	0	5.00E-12	73.4	0	chr11	+	100746159	46	4	0	0	1	1	3	ARL1	ARL1	ARL1	ARL1	ARL1	ARL1	match	match	match	match	match	0	0
cg07211140	1	0	NC_018165.1	32398218	32398270	90.57	53	2	1	2.00E-11	71.6	0	chr14	+	32398218	48	5	0	0	0	0	5	WT1	LOC101023585	WT1	LOC101023585	WT1;LOC101023585	WT1	match	diff	match	diff	match	0	0
cg07211155	1	0	NC_018163.1	5915323	5915274	98	50	1	0	8.00E-16	86	0	chr12	-	5915274	49	1	0	0	0	0	1	ARHGAP15	LOC101003665	ARHGAP15	LOC101003665	ARHGAP15;LOC101003665	ARHGAP15	match	diff	match	diff	match	0	0
cg07211212	1	0	NC_018161.1	7650394	7650345	100	50	0	0	2.00E-17	91.5	0	chr10	-	7650345	50	0	0	0	0	0	0	TFAP2C	TFAP2C	TFAP2C	TFAP2C	TFAP2C		diff	diff	diff	diff	diff	0	0
cg07211215	1	0	NC_018164.1	67050533	67050582	98	50	1	0	8.00E-16	86	0	chr13	+	67050533	49	1	0	0	0	0	1		LOC103877029		LOC103877029	;LOC103877029	WDR92	diff	diff	diff	diff	diff	0	0
cg07211239	1	0	NC_018152.1	4533229	4533278	92	50	4	0	5.00E-12	73.4	0	chr1	+	4533278	46	4	0	0	0	0	4	TMEM240	TMEM240	TMEM240	TMEM240	TMEM240	SSU72	diff	diff	diff	diff	diff	0	0
cg07211259	1	0	NC_018166.1	69630117	69630068	100	50	0	0	2.00E-17	91.5	0	chr15	-	69630068	50	0	0	0	0	0	0	PDCD1LG2	PDCD1LG2	PDCD1LG2	PDCD1LG2	PDCD1LG2	PDCD1LG2	match	match	match	match	match	0	0
cg07211292	1	0	NC_018161.1	32119678	32119727	100	50	0	0	2.00E-17	91.5	0	chr10	+	32119727	50	0	0	0	0	0	0	CCM2L	LOC103888056	CCM2L	LOC103888056	CCM2L;LOC103888056	C20orf160	diff	diff	diff	diff	diff	0	0
cg07211310	1	0	NC_018159.1	96597732	96597683	98	50	1	0	8.00E-16	86	0	chr8	-	96597683	49	1	0	0	0	0	1		LOC101023053		LOC101023053	;LOC101023053		NaN	diff	NaN	diff	diff	0	0
cg07211381	1	0	NC_018157.1	54613207	54613256	96	50	2	0	1.00E-14	82.4	0	chr6	+	54613256	48	2	0	0	0	0	2	RAB3C	RAB3C	RAB3C	RAB3C	RAB3C	RAB3C	match	match	match	match	match	0	0
cg07211472	1	0	NC_018154.1	36830274	36830323	98	50	1	0	8.00E-16	86	0	chr3	+	36830323	49	1	0	0	0	0	1		LOC103882727		LOC103882727	;LOC103882727	SDK1	diff	diff	diff	diff	diff	0	0
cg07211474	1	0	NC_018157.1	109009524	109009573	94	50	3	0	4.00E-13	77	0	chr6	+	109009524	47	3	0	0	0	0	3	TRIM36	TRIM36	TRIM36	TRIM36	TRIM36	TRIM36	match	match	match	match	match	0	0
cg07211476	1	0	NC_018169.1	47982457	47982408	96	50	2	0	1.00E-14	82.4	0	chr18	-	47982408	48	2	0	0	0	0	2	TCF4	LOC100998604	TCF4	LOC100998604	TCF4;LOC100998604		diff	diff	diff	diff	diff	0	0
cg07211498	1	0	NC_018167.1	30941557	30941606	98	50	1	0	8.00E-16	86	0	chr16	+	30941557	49	1	0	0	0	0	1	Y_RNA	LOC100998823	Y_RNA	LOC100998823	Y_RNA;LOC100998823	PHB	diff	diff	diff	diff	diff	0	0
cg07211684	1	0	NC_018156.1	148745602	148745646	95.56	45	2	0	5.00E-12	73.4	0	chr5	+	148745602	43	2	0	0	0	0	2	RAPGEF2	LOC101004196	RAPGEF2	LOC101004196	RAPGEF2;LOC101004196	RAPGEF2	match	diff	match	diff	match	0	0
cg07211768	1	0	NC_018162.1	113883290	113883241	94	50	3	0	4.00E-13	77	0	chr11	-	113883290	47	3	0	0	0	0	3	TBX3	TBX3	TBX3	TBX3	TBX3		diff	diff	diff	diff	diff	0	0
cg07211787	1	0	NC_018166.1	46027702	46027655	95.83	48	2	0	1.00E-13	78.8	0	chr15	-	46027655	46	2	0	0	0	0	2		LOC103878261		LOC103878261	;LOC103878261		NaN	diff	NaN	diff	diff	0	0
cg07211875	1	0	NC_018169.1	12301578	12301627	94	50	3	0	4.00E-13	77	0	chr18	+	12301578	47	3	0	0	0	0	3	ADCYAP1	ADCYAP1	ADCYAP1	ADCYAP1	ADCYAP1	ADCYAP1	match	match	match	match	match	2	0
cg07211894	1	0	NC_018164.1	88942400	88942347	88.89	54	2	1	6.00E-11	69.8	0	chr13	-	88942347	48	6	0	0	0	0	6		LOC101007148		LOC101007148	;LOC101007148	COX5B	diff	diff	diff	diff	diff	0	0
cg07211972	1	0	NC_018154.1	3574764	3574813	96	50	2	0	1.00E-14	82.4	0	chr3	+	3574764	48	2	0	0	0	0	2		CBS		CBS	;CBS	CBS	diff	match	diff	match	match	0	0
cg07212035	1	0	NC_018152.1	83814260	83814214	94	50	0	1	1.00E-12	75.2	0	chr1	-	83814260	44	3	0	0	0	0	3	ADGRL2	LPHN2	ADGRL2	LPHN2	ADGRL2;LPHN2	LPHN2	diff	match	diff	match	match	0	0
cg07212053	1	0	NC_018165.1	107691562	107691610	94	50	2	1	5.00E-12	73.4	0	chr14	+	107691610	46	3	0	0	0	0	3	UBE4A	UBE4A	UBE4A	UBE4A	UBE4A	UBE4A	match	match	match	match	match	0	0
cg07212067	1	0	NC_018169.1	20026540	20026491	96	50	2	0	1.00E-14	82.4	0	chr18	-	20026540	48	2	0	0	0	0	2	CDH2	CDH2	CDH2	CDH2	CDH2	CDH2	match	match	match	match	match	0	0
cg07212384	1	0	NC_018154.1	41522189	41522234	92	50	0	1	2.00E-11	71.6	0	chr3	+	41522234	42	4	0	0	0	0	4	GAL3ST4	C3H7orf43	GAL3ST4	C3H7orf43	GAL3ST4;C3H7orf43	GAL3ST4	match	diff	match	diff	match	0	0
cg07212401	1	0	NC_018164.1	18881851	18881802	100	50	0	0	2.00E-17	91.5	0	chr13	-	18881802	50	0	0	0	0	0	0	TTC32	TTC32	TTC32	TTC32	TTC32		diff	diff	diff	diff	diff	0	0
cg07212416	1	0	NC_018171.1	14061748	14061701	91.67	48	4	0	6.00E-11	69.8	0	chr20	-	14061748	44	4	0	0	0	0	4	PLA2G10	PLA2G10	PLA2G10	PLA2G10	PLA2G10		diff	diff	diff	diff	diff	0	0
cg07212541	1	0	NC_018158.1	75206592	75206543	100	50	0	0	2.00E-17	91.5	0	chr7	-	75206543	50	0	0	0	0	0	0	LRRK1	LOC101009656	LRRK1	LOC101009656	LRRK1;LOC101009656	ALDH1A3	diff	diff	diff	diff	diff	0	0
cg07212543	1	0	NC_018168.1	89693568	89693617	96	50	2	0	1.00E-14	82.4	0	chr17	+	89693617	48	2	0	0	0	0	2	MCF2L	LOC103879503	MCF2L	LOC103879503	MCF2L;LOC103879503		diff	diff	diff	diff	diff	0	0
cg07212628	1	0	NC_018152.1	25700725	25700774	98	50	1	0	8.00E-16	86	0	chr1	+	25700774	49	1	0	0	0	0	1	ASAP3	ASAP3	ASAP3	ASAP3	ASAP3	ASAP3	match	match	match	match	match	0	0
cg07212644	1	0	NC_018152.1	114569099	114569148	100	50	0	0	2.00E-17	91.5	0	chr1	+	114569099	50	0	0	0	0	0	0	PHTF1	PHTF1	PHTF1	PHTF1	PHTF1	PHTF1	match	match	match	match	match	0	0
cg07212702	1	0	NC_018155.1	105484494	105484543	92	50	4	0	5.00E-12	73.4	0	chr4	+	105484494	46	4	0	0	0	0	4	ARID1B	ARID1B	ARID1B	ARID1B	ARID1B	ARID1B	match	match	match	match	match	0	0
cg07212710	1	0	NC_018167.1	49972531	49972482	98	50	1	0	8.00E-16	86	0	chr16	-	49972531	49	1	0	0	0	0	1	U6	LOC101026524	U6	LOC101026524	U6;LOC101026524	LINC00910	diff	diff	diff	diff	diff	0	0
cg07212803	1	0	NC_018166.1	41402647	41402696	96	50	2	0	1.00E-14	82.4	0	chr15	+	41402647	48	2	0	0	0	0	2	ARID3C	ARID3C	ARID3C	ARID3C	ARID3C	ARID3C	match	match	match	match	match	1	0
cg07212852	1	0	NC_018161.1	54427087	54427045	97.67	43	1	0	5.00E-12	73.4	0	chr10	-	54427087	42	1	0	0	0	0	1	PAX1	PAX1	PAX1	PAX1	PAX1		diff	diff	diff	diff	diff	0	0
cg07212963	1	0	NC_018152.1	26042130	26042081	94	50	3	0	4.00E-13	77	0	chr1	-	26042081	47	3	0	0	0	0	3	HMGCL	HMGCL	HMGCL	HMGCL	HMGCL	HMGCL	match	match	match	match	match	0	0
cg07213036	1	0	NC_018168.1	7222841	7222792	98	50	1	0	8.00E-16	86	0	chr17	-	7222841	49	1	0	0	0	0	1	CDX2	CDX2	CDX2	CDX2	CDX2	CDX2	match	match	match	match	match	0	0
cg07213060	1	0	NC_018161.1	54437548	54437597	92	50	4	0	5.00E-12	73.4	0	chr10	+	54437548	46	4	0	0	1	1	3	PAX1	PAX1	PAX1	PAX1	PAX1	PAX1	match	match	match	match	match	0	0
cg07213065	1	0	NC_018163.1	57461933	57461978	93.48	46	3	0	6.00E-11	69.8	0	chr12	+	57461933	43	3	0	0	0	1	2	SLC39A10	SLC39A10	SLC39A10	SLC39A10	SLC39A10	DNAH7	diff	diff	diff	diff	diff	1	0
cg07213181	1	0	NC_018163.1	99685831	99685880	96	50	2	0	1.00E-14	82.4	0	chr12	+	99685880	48	2	0	0	0	0	2		UBE2F		UBE2F	;UBE2F	RAMP1	diff	diff	diff	diff	diff	0	0
cg07213202	1	0	NC_018154.1	34230259	34230309	92.16	51	2	1	2.00E-11	71.6	0	chr3	+	34230309	47	4	0	0	0	0	4	ELFN1	LOC103882723	ELFN1	LOC103882723	ELFN1;LOC103882723	ELFN1	match	diff	match	diff	match	0	0
cg07213444	1	0	NC_018159.1	128459672	128459623	94	50	3	0	4.00E-13	77	0	chr8	-	128459672	47	3	0	0	0	0	3	ST3GAL1	ST3GAL1	ST3GAL1	ST3GAL1	ST3GAL1	ST3GAL1	match	match	match	match	match	0	0
cg07213489	1	0	NC_018154.1	56752039	56752088	98	50	1	0	8.00E-16	86	0	chr3	+	56752088	49	1	0	0	0	0	1	VSTM2A	VSTM2A	VSTM2A	VSTM2A	VSTM2A	VSTM2A	match	match	match	match	match	0	0
cg07213548	1	0	NC_018152.1	9492566	9492517	94	50	3	0	4.00E-13	77	0	chr1	-	9492566	47	3	0	0	0	0	3	THAP3	THAP3	THAP3	THAP3	THAP3		diff	diff	diff	diff	diff	0	0
cg07213649	1	0	NC_018165.1	29375180	29375229	96	50	2	0	1.00E-14	82.4	0	chr14	+	29375180	48	2	0	0	0	0	2	PAMR1	PAMR1	PAMR1	PAMR1	PAMR1	PAMR1	match	match	match	match	match	0	0
cg07213698	1	0	NC_018162.1	106498971	106498924	100	48	0	0	2.00E-16	87.8	0	chr11	-	106498971	48	0	0	0	0	0	0	BTBD11	LOC101002626	BTBD11	LOC101002626	BTBD11;LOC101002626	BTBD11	match	diff	match	diff	match	0	0
cg07213720	1	0	NC_018155.1	34524326	34524278	97.96	49	1	0	3.00E-15	84.2	0	chr4	-	34524326	48	1	0	1	1	1	0	TCP11	ZNF76	TCP11	ZNF76	TCP11;ZNF76	ZNF76	diff	match	diff	match	match	0	0
cg07213955	1	0	NC_018164.1	102814472	102814424	95.92	49	2	0	3.00E-14	80.6	0	chr13	-	102814472	47	2	0	0	0	0	2	TMEM87B	LOC103877232	TMEM87B	LOC103877232	TMEM87B;LOC103877232	MERTK	diff	diff	diff	diff	diff	0	0
cg07213957	1	0	NC_018171.1	17774750	17774701	100	50	0	0	2.00E-17	91.5	0	chr20	-	17774750	50	0	0	0	0	0	0	C16orf62	LOC101014994	C16orf62	LOC101014994	C16orf62;LOC101014994	C16orf62	match	diff	match	diff	match	0	0
cg07214066	1	0	NC_018172.1	45082518	45082469	96	50	2	0	1.00E-14	82.4	0	chrX	-	45082469	48	2	0	0	0	0	2		ZNF630		ZNF630	;ZNF630	ZNF630	diff	match	diff	match	match	0	0
cg07214120	1	0	NC_018162.1	45053653	45053702	100	50	0	0	2.00E-17	91.5	0	chr11	+	45053653	50	0	0	0	0	0	0	TUBA1C	TUBA1C	TUBA1C	TUBA1C	TUBA1C	TUBA1C	match	match	match	match	match	0	0
cg07214270	1	0	NC_018159.1	30353208	30353257	92	50	4	0	5.00E-12	73.4	0	chr8	+	30353208	46	4	0	0	0	1	3		LOC101016445		LOC101016445	;LOC101016445	NRG1	diff	diff	diff	diff	diff	0	0
cg07214406	1	0	NC_018152.1	18443047	18442998	92	50	4	0	5.00E-12	73.4	0	chr1	-	18443047	46	4	0	0	0	1	3	ZBTB17	ZBTB17	ZBTB17	ZBTB17	ZBTB17		diff	diff	diff	diff	diff	1	0
cg07214435	1	0	NC_018160.1	102558651	102558700	98	50	1	0	8.00E-16	86	0	chr9	+	102558700	49	1	0	0	0	0	1	PDCD4	PDCD4	PDCD4	PDCD4	PDCD4	PDCD4	match	match	match	match	match	0	0
cg07214490	1	0	NC_018160.1	92489734	92489783	100	50	0	0	2.00E-17	91.5	0	chr9	+	92489783	50	0	0	0	0	0	0	PAX2	LOC101004118	PAX2	LOC101004118	PAX2;LOC101004118	PAX2	match	diff	match	diff	match	0	0
cg07214539	1	0	NC_018171.1	52084513	52084468	92	50	0	1	2.00E-11	71.6	0	chr20	-	52084513	42	4	0	0	0	0	4	SNORA62	LOC101014282	SNORA62	LOC101014282	SNORA62;LOC101014282	WWP2	diff	diff	diff	diff	diff	0	0
cg07214572	1	0	NC_018152.1	166046556	166046507	96	50	2	0	1.00E-14	82.4	0	chr1	-	166046556	48	2	0	0	0	0	2	LHX9	LHX9	LHX9	LHX9	LHX9	LHX9	match	match	match	match	match	0	0
cg07214715	1	0	NC_018164.1	84631833	84631784	100	50	0	0	2.00E-17	91.5	0	chr13	-	84631833	50	0	0	0	0	0	0	ST3GAL5	ST3GAL5	ST3GAL5	ST3GAL5	ST3GAL5	ST3GAL5	match	match	match	match	match	0	0
cg07214880	1	0	NC_018153.1	101644337	101644288	94	50	3	0	4.00E-13	77	0	chr2	-	101644337	47	3	0	0	0	0	3	PARL	LOC101013399	PARL	LOC101013399	PARL;LOC101013399		diff	diff	diff	diff	diff	0	0
cg07214967	1	0	NC_018165.1	121940870	121940919	92	50	4	0	5.00E-12	73.4	0	chr14	+	121940919	46	4	0	0	0	1	3	OPCML	LOC103878037	OPCML	LOC103878037	OPCML;LOC103878037	OPCML	match	diff	match	diff	match	0	0
cg07215030	1	0	NC_018155.1	12228051	12228002	96	50	2	0	1.00E-14	82.4	0	chr4	-	12228051	48	2	0	0	0	0	2	EDN1	EDN1	EDN1	EDN1	EDN1		diff	diff	diff	diff	diff	0	0
cg07215199	1	0	NC_018161.1	55269744	55269793	94	50	3	0	4.00E-13	77	0	chr10	+	55269744	47	3	0	0	0	0	3	FOXA2	FOXA2	FOXA2	FOXA2	FOXA2	C20orf56	diff	diff	diff	diff	diff	1	0
cg07215350	1	0	NC_018170.1	42903931	42903882	92	50	4	0	5.00E-12	73.4	0	chr19	-	42903931	46	4	0	0	0	0	4	IRF3	IRF3	IRF3	IRF3	IRF3	IRF3;BCL2L12	match	match	match	match	match	1	0
cg07215407	1	0	NC_018152.1	42832135	42832086	92	50	4	0	5.00E-12	73.4	0	chr1	-	42832135	46	4	0	0	0	0	4	RIMS3	RIMS3	RIMS3	RIMS3	RIMS3	RIMS3	match	match	match	match	match	0	0
cg07215473	1	0	NC_018153.1	156879738	156879787	98	50	1	0	8.00E-16	86	0	chr2	+	156879738	49	1	0	0	0	0	1	RFTN1	LOC103882379	RFTN1	LOC103882379	RFTN1;LOC103882379	RFTN1	match	diff	match	diff	match	0	0
cg07215504	1	0	NC_018171.1	70140651	70140700	94	50	3	0	4.00E-13	77	0	chr20	+	70140651	47	3	0	0	0	1	2	ZNF469	ZNF469	ZNF469	ZNF469	ZNF469	ZNF469	match	match	match	match	match	0	0
cg07215518	1	0	NC_018168.1	2145129	2145080	98	50	1	0	8.00E-16	86	0	chr17	-	2145080	49	1	0	0	0	0	1		LOC103879082		LOC103879082	;LOC103879082		NaN	diff	NaN	diff	diff	0	0
cg07215695	1	0	NC_018164.1	84154811	84154860	96	50	2	0	1.00E-14	82.4	0	chr13	+	84154860	48	2	0	0	0	0	2	CAPG	LOC103877107	CAPG	LOC103877107	CAPG;LOC103877107	CAPG	match	diff	match	diff	match	0	0
cg07215744	1	0	NC_018168.1	53173057	53173106	94	50	3	0	4.00E-13	77	0	chr17	+	53173057	47	3	0	0	0	0	3	UCHL3	LOC103879327	UCHL3	LOC103879327	UCHL3;LOC103879327		diff	diff	diff	diff	diff	0	0
cg07215749	1	0	NC_018162.1	92974249	92974298	96	50	2	0	1.00E-14	82.4	0	chr11	+	92974298	48	2	0	0	0	0	2	SOCS2	SOCS2	SOCS2	SOCS2	SOCS2	SOCS2	match	match	match	match	match	0	0
cg07215870	1	0	NC_018165.1	10961883	10961834	94	50	3	0	4.00E-13	77	0	chr14	-	10961834	47	3	0	0	0	0	3	TAF6L	TAF6L	TAF6L	TAF6L	TAF6L	TAF6L	match	match	match	match	match	0	0
cg07215945	1	0	NC_018165.1	44918678	44918629	96	50	2	0	1.00E-14	82.4	0	chr14	-	44918678	48	2	0	0	0	0	2	NAV2	LOC103877618	NAV2	LOC103877618	NAV2;LOC103877618	NAV2	match	diff	match	diff	match	0	0
cg07216054	1	0	NC_018154.1	42028679	42028630	94	50	3	0	4.00E-13	77	0	chr3	-	42028630	47	3	0	0	0	0	3	NAT16	NAT16	NAT16	NAT16	NAT16	NAT16	match	match	match	match	match	1	0
cg07216337	1	0	NC_018159.1	70113634	70113585	100	50	0	0	2.00E-17	91.5	0	chr8	-	70113634	50	0	0	0	0	0	0	JPH1	JPH1	JPH1	JPH1	JPH1	JPH1	match	match	match	match	match	0	0
cg07216348	1	0	NC_018159.1	20294425	20294474	94	50	3	0	4.00E-13	77	0	chr8	+	20294474	47	3	0	0	0	0	3	SLC39A14	SLC39A14	SLC39A14	SLC39A14	SLC39A14	PIWIL2	diff	diff	diff	diff	diff	0	0
cg07216436	1	0	NC_018153.1	130812576	130812625	100	50	0	0	2.00E-17	91.5	0	chr2	+	130812576	50	0	0	0	0	0	0		LOC101009376		LOC101009376	;LOC101009376		NaN	diff	NaN	diff	diff	1	0
cg07216516	1	0	NC_018154.1	165697194	165697145	94	50	3	0	4.00E-13	77	0	chr3	-	165697145	47	3	0	0	0	0	3	OR6B1	LOC101015441	OR6B1	LOC101015441	OR6B1;LOC101015441	OR6B1	match	diff	match	diff	match	2	0
cg07216529	1	0	NC_018160.1	81032809	81032760	96	50	2	0	1.00E-14	82.4	0	chr9	-	81032760	48	2	0	0	1	1	1	ACTA2	ACTA2	ACTA2	ACTA2	ACTA2	ACTA2	match	match	match	match	match	1	0
cg07216760	1	0	NC_018159.1	38561048	38561097	96	50	2	0	1.00E-14	82.4	0	chr8	+	38561048	48	2	0	0	0	0	2	C8orf4	LOC103886755	C8orf4	LOC103886755	C8orf4;LOC103886755		diff	diff	diff	diff	diff	0	0
cg07216976	1	0	NC_018160.1	106454908	106454859	96	50	2	0	1.00E-14	82.4	0	chr9	-	106454908	48	2	0	0	0	0	2	FAM160B1	FAM160B1	FAM160B1	FAM160B1	FAM160B1	FAM160B1	match	match	match	match	match	3	0
cg07217052	1	0	NC_018157.1	113241737	113241786	92	50	4	0	5.00E-12	73.4	0	chr6	+	113241786	46	4	0	0	0	0	4	TNFAIP8	TNFAIP8	TNFAIP8	TNFAIP8	TNFAIP8	TNFAIP8	match	match	match	match	match	0	0
cg07217075	1	0	NC_018161.1	50329673	50329624	92	50	4	0	5.00E-12	73.4	0	chr10	-	50329624	46	4	0	0	0	0	4		BFSP1		BFSP1	;BFSP1	BFSP1	diff	match	diff	match	match	0	0
cg07217150	1	0	NC_018159.1	96192312	96192361	98	50	1	0	8.00E-16	86	0	chr8	+	96192312	49	1	0	0	0	0	1		LOC101020722		LOC101020722	;LOC101020722		NaN	diff	NaN	diff	diff	0	0
cg07217293	1	0	NC_018165.1	110459013	110459062	96	50	2	0	1.00E-14	82.4	0	chr14	+	110459013	48	2	0	0	0	0	2	TECTA	TECTA	TECTA	TECTA	TECTA	TECTA	match	match	match	match	match	0	0
cg07217341	1	0	NC_018164.1	4066910	4066959	96	50	2	0	1.00E-14	82.4	0	chr13	+	4066910	48	2	0	0	0	0	2	TSSC1	TSSC1	TSSC1	TSSC1	TSSC1		diff	diff	diff	diff	diff	0	0
cg07217499	1	0	NC_018162.1	2376557	2376508	94	50	3	0	4.00E-13	77	0	chr11	-	2376557	47	3	0	0	0	0	3	CACNA1C	LOC103888465	CACNA1C	LOC103888465	CACNA1C;LOC103888465	CACNA1C	match	diff	match	diff	match	1	0
cg07217563	1	0	NC_018160.1	1177651	1177606	97.83	46	1	0	1.00E-13	78.8	0	chr9	-	1177606	45	1	0	0	0	0	1	WDR37	LOC103887228	WDR37	LOC103887228	WDR37;LOC103887228	WDR37	match	diff	match	diff	match	0	0
cg07217630	1	0	NC_018168.1	38441852	38441803	94	50	3	0	4.00E-13	77	0	chr17	-	38441803	47	3	0	0	0	0	3	DIAPH3	DIAPH3	DIAPH3	DIAPH3	DIAPH3	DIAPH3	match	match	match	match	match	0	0
cg07217791	1	0	NC_018152.1	205092065	205092114	100	50	0	0	2.00E-17	91.5	0	chr1	+	205092065	50	0	0	0	0	0	0		ZBTB18		ZBTB18	;ZBTB18		NaN	diff	NaN	diff	diff	0	0
cg07217928	1	0	NC_018160.1	96108758	96108709	94	50	3	0	4.00E-13	77	0	chr9	-	96108709	47	3	0	0	0	0	3		GSTO2		GSTO2	;GSTO2	GSTO2	diff	match	diff	match	match	0	0
cg07217954	1	0	NC_018154.1	33548573	33548524	92	50	4	0	5.00E-12	73.4	0	chr3	-	33548524	46	4	0	0	0	0	4	C7orf50	GPR146	C7orf50	GPR146	C7orf50;GPR146	C7orf50	match	diff	match	diff	match	1	0
cg07217958	1	0	NC_018165.1	118710303	118710254	94	50	3	0	4.00E-13	77	0	chr14	-	118710303	47	3	0	0	0	0	3		TMEM45B		TMEM45B	;TMEM45B	PRSS3	diff	diff	diff	diff	diff	0	0
cg07218047	1	0	NC_018155.1	32748816	32748865	94	50	3	0	4.00E-13	77	0	chr4	+	32748816	47	3	0	0	0	0	3	ZBTB9	ZBTB9	ZBTB9	ZBTB9	ZBTB9		diff	diff	diff	diff	diff	0	0
cg07218192	1	0	NC_018158.1	123357617	123357668	96.15	52	0	1	1.00E-14	82.4	0	chr7	+	123357617	50	2	0	0	0	0	2	MPP5	MPP5	MPP5	MPP5	MPP5	MPP5	match	match	match	match	match	1	0
cg07218275	1	0	NC_018157.1	174033678	174033629	92	50	4	0	5.00E-12	73.4	0	chr6	-	174033629	46	4	0	0	0	0	4	MGAT1	MGAT1	MGAT1	MGAT1	MGAT1	MGAT1	match	match	match	match	match	0	0
cg07218357	1	0	NC_018168.1	77877952	77877903	96	50	2	0	1.00E-14	82.4	0	chr17	-	77877903	48	2	0	0	0	0	2	GGACT	GGACT	GGACT	GGACT	GGACT	A2LD1	diff	diff	diff	diff	diff	0	0
cg07218487	1	0	NC_018162.1	44820735	44820688	96	50	0	1	1.00E-13	78.8	0	chr11	-	44820735	46	2	0	0	0	0	2	PRKAG1	PRKAG1	PRKAG1	PRKAG1	PRKAG1	MLL2	diff	diff	diff	diff	diff	0	0
cg07218516	1	0	NC_018167.1	49278277	49278228	94	50	3	0	4.00E-13	77	0	chr16	-	49278277	47	3	0	0	0	0	3	TUBG1	FAM134C	TUBG1	FAM134C	TUBG1;FAM134C	FAM134C;TUBG1	match	match	match	match	match	1	0
cg07218578	1	0	NC_018161.1	71749707	71749658	98	50	1	0	8.00E-16	86	0	chr10	-	71749707	49	1	0	0	0	0	1		LOC101015393		LOC101015393	;LOC101015393	RNF185	diff	diff	diff	diff	diff	1	0
cg07218613	1	0	NC_018160.1	90093138	90093187	98	50	1	0	8.00E-16	86	0	chr9	+	90093187	49	1	0	0	0	0	1		LOXL4		LOXL4	;LOXL4		NaN	diff	NaN	diff	diff	0	0
cg07218647	1	0	NC_018164.1	117701847	117701798	100	50	0	0	2.00E-17	91.5	0	chr13	-	117701798	50	0	0	0	0	0	0	Y_RNA	INHBB	Y_RNA	INHBB	Y_RNA;INHBB		diff	diff	diff	diff	diff	2	0
cg07218663	1	0	NC_018155.1	116722521	116722472	98	50	1	0	8.00E-16	86	0	chr4	-	116722521	49	1	0	0	0	0	1	SHPRH	LOC101006167	SHPRH	LOC101006167	SHPRH;LOC101006167	GRM1	diff	diff	diff	diff	diff	0	0
cg07218744	1	0	NC_018171.1	901408	901457	98	50	1	0	8.00E-16	86	0	chr20	+	901408	49	1	0	0	0	0	1		SSTR5		SSTR5	;SSTR5		NaN	diff	NaN	diff	diff	1	0
cg07218956	1	0	NC_018152.1	17413505	17413456	94	50	3	0	4.00E-13	77	0	chr1	-	17413505	47	3	0	0	0	0	3	KAZN	LOC101007474	KAZN	LOC101007474	KAZN;LOC101007474	KAZN	match	diff	match	diff	match	0	0
cg07218959	1	0	NC_018155.1	130088399	130088448	94	50	3	0	4.00E-13	77	0	chr4	+	130088399	47	3	0	0	0	0	3	STX7	STX7	STX7	STX7	STX7	STX7	match	match	match	match	match	0	0
cg07219103	1	0	NC_018152.1	160639309	160639261	96	50	1	1	1.00E-13	78.8	0	chr1	-	160639309	47	2	0	0	0	0	2		LOC103878620		LOC103878620	;LOC103878620		NaN	diff	NaN	diff	diff	0	0
cg07219201	1	0	NC_018171.1	8677805	8677756	96	50	2	0	1.00E-14	82.4	0	chr20	-	8677756	48	2	0	0	0	0	2	CARHSP1	CARHSP1	CARHSP1	CARHSP1	CARHSP1		diff	diff	diff	diff	diff	1	0
cg07219264	1	0	NC_018165.1	101634872	101634921	98	50	1	0	8.00E-16	86	0	chr14	+	101634872	49	1	0	0	0	0	1	TEX12	TEX12	TEX12	TEX12	TEX12	TEX12	match	match	match	match	match	0	0
cg07219314	1	0	NC_018161.1	61537088	61537137	92	50	4	0	5.00E-12	73.4	0	chr10	+	61537088	46	4	0	0	0	0	4	RTN4R	LOC103888228	RTN4R	LOC103888228	RTN4R;LOC103888228	ZDHHC8P	diff	diff	diff	diff	diff	0	0
cg07219400	1	0	NC_018158.1	6177679	6177630	100	50	0	0	2.00E-17	91.5	0	chr7	-	6177630	50	0	0	0	0	0	0	KLF13	LOC101005028	KLF13	LOC101005028	KLF13;LOC101005028	KLF13	match	diff	match	diff	match	0	0
cg07219440	1	0	NC_018155.1	32574510	32574559	98	50	1	0	8.00E-16	86	0	chr4	+	32574559	49	1	0	0	0	0	1	ZBTB22	ZBTB22	ZBTB22	TAPBP	ZBTB22;TAPBP	ZBTB22	match	match	match	diff	match	1	0
cg07219448	1	0	NC_018161.1	33510933	33510983	96.08	51	1	1	3.00E-14	80.6	0	chr10	+	33510933	49	2	0	0	0	0	2		SCRT2		SCRT2	;SCRT2	SCRT2	diff	match	diff	match	match	0	0
cg07219494	1	0	NC_018157.1	160375342	160375293	96	50	2	0	1.00E-14	82.4	0	chr6	-	160375342	48	2	0	0	0	0	2		LOC101010723		LOC101010723	;LOC101010723		NaN	diff	NaN	diff	diff	0	0
cg07219506	1	0	NC_018165.1	21178664	21178713	94	50	3	0	4.00E-13	77	0	chr14	+	21178664	47	3	0	0	1	1	2	ACCSL	LOC103877521	ACCSL	LOC103877521	ACCSL;LOC103877521		diff	diff	diff	diff	diff	2	0
cg07219602	1	0	NC_018159.1	77572680	77572729	94	50	3	0	4.00E-13	77	0	chr8	+	77572729	47	3	0	0	0	0	3	SNX16	SNX16	SNX16	SNX16	SNX16	SNX16	match	match	match	match	match	0	0
cg07219643	1	0	NC_018162.1	117286873	117286922	100	50	0	0	2.00E-17	91.5	0	chr11	+	117286922	50	0	0	0	0	0	0	VSIG10	WSB2	VSIG10	WSB2	VSIG10;WSB2	WSB2	diff	match	diff	match	match	1	0
cg07219649	1	0	NC_018157.1	82820359	82820310	100	50	0	0	2.00E-17	91.5	0	chr6	-	82820310	50	0	0	0	0	0	0		LOC103885241		LOC103885241	;LOC103885241	MEF2C	diff	diff	diff	diff	diff	0	0
cg07219667	1	0	NC_018167.1	72778123	72778074	98	50	1	0	8.00E-16	86	0	chr16	-	72778074	49	1	0	0	0	0	1		BAHCC1		BAHCC1	;BAHCC1	BAHCC1	diff	match	diff	match	match	1	0
cg07219710	1	0	NC_018155.1	69226045	69226094	100	50	0	0	2.00E-17	91.5	0	chr4	+	69226045	50	0	0	0	0	0	0		EEF1A1		EEF1A1	;EEF1A1	EEF1A1	diff	match	diff	match	match	0	0
cg07219844	1	0	NC_018160.1	124794736	124794689	97.92	48	1	0	1.00E-14	82.4	0	chr9	-	124794689	47	1	0	0	0	0	1	ZNF511-PRAP1	ZNF511	ZNF511-PRAP1	ZNF511	ZNF511-PRAP1;ZNF511	ZNF511;TUBGCP2	diff	match	diff	match	match	0	0
cg07219955	1	0	NC_018155.1	46021727	46021776	98	50	1	0	8.00E-16	86	0	chr4	+	46021727	49	1	0	0	0	0	1	PLA2G7	PLA2G7	PLA2G7	PLA2G7	PLA2G7	PLA2G7	match	match	match	match	match	0	0
cg07220007	1	0	NC_018152.1	55673987	55674036	100	50	0	0	2.00E-17	91.5	0	chr1	+	55673987	50	0	0	0	0	0	0		DMRTB1		DMRTB1	;DMRTB1	DMRTB1	diff	match	diff	match	match	0	0
cg07220085	1	0	NC_018158.1	26898272	26898321	98	50	1	0	8.00E-16	86	0	chr7	+	26898321	49	1	0	0	0	0	1	FAM214A	FAM214A	FAM214A	FAM214A	FAM214A	KIAA1370	diff	diff	diff	diff	diff	0	0
cg07220089	1	0	NC_018154.1	152288732	152288778	93.62	47	3	0	2.00E-11	71.6	0	chr3	+	152288778	44	3	0	0	0	0	3		MEST		MEST	;MEST	MEST	diff	match	diff	match	match	1	0
cg07220149	1	0	NC_018167.1	43408366	43408415	98	50	1	0	8.00E-16	86	0	chr16	+	43408415	49	1	0	0	0	0	1		MRM1		MRM1	;MRM1		NaN	diff	NaN	diff	diff	0	0
cg07220152	1	0	NC_018155.1	30210634	30210683	94	50	3	0	4.00E-13	77	0	chr4	+	30210634	47	3	0	0	0	1	2	IER3	LOC103883595	IER3	LOC103883595	IER3;LOC103883595		diff	diff	diff	diff	diff	4	0
cg07220293	1	0	NC_018165.1	56706524	56706475	98	50	1	0	8.00E-16	86	0	chr14	-	56706475	49	1	0	0	0	0	1	LMO1	LOC103877677	LMO1	LOC103877677	LMO1;LOC103877677		diff	diff	diff	diff	diff	0	0
cg07220356	1	0	NC_018155.1	32555638	32555687	98	50	1	0	8.00E-16	86	0	chr4	+	32555687	49	1	0	0	0	0	1	RGL2	RGL2	RGL2	RGL2	RGL2	RGL2	match	match	match	match	match	0	0
cg07220448	1	0	NC_018154.1	94387115	94387066	100	50	0	0	2.00E-17	91.5	0	chr3	-	94387066	50	0	0	0	0	0	0	SOSTDC1	SOSTDC1	SOSTDC1	SOSTDC1	SOSTDC1	SOSTDC1	match	match	match	match	match	0	0
cg07220488	1	0	NC_018167.1	70358872	70358823	96	50	2	0	1.00E-14	82.4	0	chr16	-	70358872	48	2	0	0	0	0	2	CANT1	CANT1	CANT1	CANT1	CANT1	CANT1	match	match	match	match	match	0	0
cg07220523	1	0	NC_018159.1	120125366	120125317	100	50	0	0	2.00E-17	91.5	0	chr8	-	120125317	50	0	0	0	0	0	0	NSMCE2	NSMCE2	NSMCE2	NSMCE2	NSMCE2	KIAA0196;NSMCE2	match	match	match	match	match	1	0
cg07220554	1	0	NC_018152.1	117210144	117210193	98	50	1	0	8.00E-16	86	0	chr1	+	117210144	49	1	0	0	0	0	1	U6	LOC103888040	U6	LOC103888040	U6;LOC103888040	C1orf203	diff	diff	diff	diff	diff	0	0
cg07220777	1	0	NC_018158.1	60611731	60611780	98	50	1	0	8.00E-16	86	0	chr7	+	60611731	49	1	0	0	0	0	1	SNORD74	LOC103885995	SNORD74	LOC103885995	SNORD74;LOC103885995	AGBL1	diff	diff	diff	diff	diff	0	0
cg07220782	1	0	NC_018155.1	26713684	26713733	96	50	2	0	1.00E-14	82.4	0	chr4	+	26713733	48	2	0	0	1	1	1		TRNAI-UAU		TRNAI-UAU	;TRNAI-UAU	LOC100270746;C6orf41	diff	diff	diff	diff	diff	0	0
cg07220862	1	0	NC_018152.1	215999743	215999792	96	50	2	0	1.00E-14	82.4	0	chr1	+	215999743	48	2	0	0	0	0	2	NTPCR	LOC103880726	NTPCR	LOC103880726	NTPCR;LOC103880726	PCNXL2	diff	diff	diff	diff	diff	0	0
cg07220903	1	0	NC_018153.1	88460823	88460775	93.88	49	3	0	1.00E-12	75.2	0	chr2	-	88460823	46	3	0	0	0	0	3	CCDC12	CCDC12	CCDC12	CCDC12	CCDC12	CCDC12	match	match	match	match	match	0	0
cg07220939	1	0	NC_018165.1	9502764	9502715	98	50	1	0	8.00E-16	86	0	chr14	-	9502764	49	1	0	0	0	0	1	SLC22A12	SLC22A12	SLC22A12	SLC22A12	SLC22A12	SLC22A12	match	match	match	match	match	0	0
cg07221103	1	0	NC_018171.1	55759745	55759696	96	50	2	0	1.00E-14	82.4	0	chr20	-	55759696	48	2	0	1	1	1	1	VAC14	TRNAG-GCC	VAC14	TRNAG-GCC	VAC14;TRNAG-GCC	VAC14	match	diff	match	diff	match	0	0
cg07221183	1	0	NC_018171.1	71448605	71448654	96	50	2	0	1.00E-14	82.4	0	chr20	+	71448654	48	2	0	0	0	0	2	ZNF276	LOC103880622	ZNF276	LOC103880622	ZNF276;LOC103880622	ZNF276	match	diff	match	diff	match	0	0
cg07221204	1	0	NC_018158.1	38589907	38589956	96	50	2	0	1.00E-14	82.4	0	chr7	+	38589907	48	2	0	0	0	0	2	SNORA48	CSNK1G1	SNORA48	CSNK1G1	SNORA48;CSNK1G1	CSNK1G1	diff	match	diff	match	match	0	0
cg07221298	1	0	NC_018171.1	968522	968568	93.62	47	3	0	2.00E-11	71.6	0	chr20	+	968568	44	3	0	0	0	0	3	C1QTNF8	LOC103880244	C1QTNF8	LOC103880244	C1QTNF8;LOC103880244		diff	diff	diff	diff	diff	0	0
cg07221451	1	0	NC_018154.1	95454522	95454571	98	50	1	0	8.00E-16	86	0	chr3	+	95454522	49	1	0	0	0	0	1	AGMO	LOC103883026	AGMO	LOC103883026	AGMO;LOC103883026	AGMO	match	diff	match	diff	match	0	0
cg07221454	1	0	NC_018165.1	12915922	12915971	98	50	1	0	8.00E-16	86	0	chr14	+	12915922	49	1	0	0	0	0	1		MS4A10		MS4A10	;MS4A10	MS4A10	diff	match	diff	match	match	0	0
cg07221518	1	0	NC_018152.1	56475719	56475670	98	50	1	0	8.00E-16	86	0	chr1	-	56475719	49	1	0	0	0	0	1	MRPL37	LOC103885416	MRPL37	LOC103885416	MRPL37;LOC103885416	SSBP3	diff	diff	diff	diff	diff	0	0
cg07221600	1	0	NC_018167.1	30142387	30142436	94	50	3	0	4.00E-13	77	0	chr16	+	30142387	47	3	0	0	0	0	3	HOXB7	HOXB8	HOXB7	HOXB8	HOXB7;HOXB8		diff	diff	diff	diff	diff	0	0
cg07221635	1	0	NC_018163.1	77965547	77965596	94	50	3	0	4.00E-13	77	0	chr12	+	77965547	47	3	0	0	0	0	3	PECR	PECR	PECR	PECR	PECR	TMEM169;PECR	match	match	match	match	match	1	0
cg07221811	1	0	NC_018163.1	55142045	55141996	98	50	1	0	8.00E-16	86	0	chr12	-	55141996	49	1	0	0	0	0	1		LOC101010895		LOC101010895	;LOC101010895		NaN	diff	NaN	diff	diff	0	0
cg07221967	1	0	NC_018152.1	20939374	20939423	94	50	3	0	4.00E-13	77	0	chr1	+	20939423	47	3	0	0	0	0	3	PAX7	LOC101006906	PAX7	LOC101006906	PAX7;LOC101006906	PAX7	match	diff	match	diff	match	1	0
cg07222022	1	0	NC_018164.1	59223557	59223606	100	50	0	0	2.00E-17	91.5	0	chr13	+	59223557	50	0	0	0	0	0	0	U1	LOC103876978	U1	LOC103876978	U1;LOC103876978		diff	diff	diff	diff	diff	0	0
cg07222039	1	0	NC_018172.1	15961208	15961159	96	50	2	0	1.00E-14	82.4	0	chrX	-	15961159	48	2	0	0	0	0	2	PPEF1	LOC101019046	PPEF1	LOC101019046	PPEF1;LOC101019046	PPEF1	match	diff	match	diff	match	0	0
cg07222058	1	0	NC_018154.1	38276121	38276170	94	50	3	0	4.00E-13	77	0	chr3	+	38276170	47	3	0	0	0	0	3	SLC29A4	SLC29A4	SLC29A4	SLC29A4	SLC29A4		diff	diff	diff	diff	diff	0	0
cg07222113	1	0	NC_018159.1	98542926	98542877	98	50	1	0	8.00E-16	86	0	chr8	-	98542877	49	1	0	0	0	0	1	DCAF13	SLC25A32	DCAF13	SLC25A32	DCAF13;SLC25A32	DCAF13;SLC25A32	match	match	match	match	match	3	0
cg07222181	1	0	NC_018154.1	172323826	172323875	96	50	2	0	1.00E-14	82.4	0	chr3	+	172323875	48	2	0	0	0	0	2	ABCB8	ATG9B	ABCB8	ATG9B	ABCB8;ATG9B	ABCB8	match	diff	match	diff	match	0	0
cg07222243	1	0	NC_018153.1	50280014	50280063	100	50	0	0	2.00E-17	91.5	0	chr2	+	50280014	50	0	0	0	0	0	0	CIDEC	CIDEC	CIDEC	CIDEC	CIDEC	CIDEC	match	match	match	match	match	0	0
cg07222248	1	0	NC_018154.1	128366733	128366684	94	50	3	0	4.00E-13	77	0	chr3	-	128366684	47	3	0	0	0	0	3	U6	NAMPT	U6	NAMPT	U6;NAMPT		diff	diff	diff	diff	diff	0	0
cg07222267	1	0	NC_018171.1	65824612	65824563	96	50	2	0	1.00E-14	82.4	0	chr20	-	65824563	48	2	0	0	0	0	2	MBTPS1	MBTPS1	MBTPS1	MBTPS1	MBTPS1	MBTPS1	match	match	match	match	match	0	0
cg07222309	1	0	NC_018160.1	108763391	108763342	92	50	4	0	5.00E-12	73.4	0	chr9	-	108763342	46	4	0	1	1	1	3		LOC103887757		LOC103887757	;LOC103887757		NaN	diff	NaN	diff	diff	0	0
cg07222378	1	0	NC_018153.1	27887869	27887820	100	50	0	0	2.00E-17	91.5	0	chr2	-	27887820	50	0	0	0	0	0	0	CD47	CD47	CD47	CD47	CD47	CD47	match	match	match	match	match	0	0
cg07222505	1	0	NC_018157.1	68953096	68953047	98	50	1	0	8.00E-16	86	0	chr6	-	68953047	49	1	0	0	0	0	1	FAM169A	LOC103885183	FAM169A	LOC103885183	FAM169A;LOC103885183	FAM169A	match	diff	match	diff	match	1	0
cg07222575	1	0	NC_018161.1	18143240	18143289	98	50	1	0	8.00E-16	86	0	chr10	+	18143289	49	1	0	0	0	0	1	CD40	LOC101002143	CD40	LOC101002143	CD40;LOC101002143	CD40	match	diff	match	diff	match	0	0
cg07222623	1	0	NC_018171.1	56688827	56688778	94	50	3	0	4.00E-13	77	0	chr20	-	56688778	47	3	0	1	1	1	2	WDR59	LOC101010842	WDR59	LOC101010842	WDR59;LOC101010842	WDR59	match	diff	match	diff	match	0	0
cg07222863	1	0	NC_018159.1	98426890	98426841	96	50	2	0	1.00E-14	82.4	0	chr8	-	98426890	48	2	0	0	1	1	1	BAALC	BAALC	BAALC	BAALC	BAALC	C8orf56;BAALC	match	match	match	match	match	0	0
cg07222921	1	0	NC_018161.1	6935365	6935414	96	50	2	0	1.00E-14	82.4	0	chr10	+	6935414	48	2	0	0	0	0	2	RAE1	RAE1	RAE1	RAE1	RAE1	RAE1	match	match	match	match	match	0	0
cg07222940	1	0	NC_018158.1	133143988	133144037	92	50	4	0	5.00E-12	73.4	0	chr7	+	133144037	46	4	0	0	0	0	4		CIPC		CIPC	;CIPC	LOC102724190	diff	diff	diff	diff	diff	0	0
cg07222943	1	0	NC_018154.1	35471263	35471312	92	50	4	0	5.00E-12	73.4	0	chr3	+	35471312	46	4	0	0	0	0	4	CARD11	CARD11	CARD11	CARD11	CARD11	CARD11	match	match	match	match	match	0	0
cg07223106	1	0	NC_018152.1	216046508	216046557	96	50	2	0	1.00E-14	82.4	0	chr1	+	216046508	48	2	0	0	0	0	2	NTPCR	LOC103880726	NTPCR	LOC103880726	NTPCR;LOC103880726	PCNXL2	diff	diff	diff	diff	diff	0	0
cg07223164	1	0	NC_018156.1	99814686	99814636	92.16	51	3	1	2.00E-11	71.6	0	chr5	-	99814686	47	4	0	0	0	0	4	OSTC	LOC103884554	OSTC	LOC103884554	OSTC;LOC103884554	OSTC	match	diff	match	diff	match	0	0
cg07223177	1	0	NC_018172.1	43617069	43617118	98	50	1	0	8.00E-16	86	0	chrX	+	43617118	49	1	0	0	0	0	1	CHST7	CHST7	CHST7	CHST7	CHST7	CHST7	match	match	match	match	match	1	0
cg07223253	1	0	NC_018154.1	171710024	171709975	92	50	4	0	5.00E-12	73.4	0	chr3	-	171710024	46	4	0	1	1	1	3	GIMAP8	GIMAP8	GIMAP8	GIMAP8	GIMAP8	GIMAP8	match	match	match	match	match	2	0
cg07223312	1	0	NC_018169.1	39179227	39179276	94	50	3	0	4.00E-13	77	0	chr18	+	39179227	47	3	0	0	0	0	3		IER3IP1		IER3IP1	;IER3IP1	IER3IP1	diff	match	diff	match	match	0	0
cg07223626	1	0	NC_018152.1	183303130	183303080	94.12	51	2	1	1.00E-12	75.2	0	chr1	-	183303080	48	3	0	0	0	1	2	STX6	STX6	STX6	STX6	STX6	STX6	match	match	match	match	match	0	0
cg07223632	1	0	NC_018161.1	86737847	86737798	96	50	2	0	1.00E-14	82.4	0	chr10	-	86737798	48	2	0	0	0	0	2	CELSR1	LOC101017643	CELSR1	LOC101017643	CELSR1;LOC101017643	CELSR1	match	diff	match	diff	match	0	0
cg07223713	1	0	NC_018155.1	32216194	32216243	96	50	2	0	1.00E-14	82.4	0	chr4	+	32216243	48	2	0	0	0	0	2	BRD2	LOC101017341	BRD2	LOC101017341	BRD2;LOC101017341	BRD2	match	diff	match	diff	match	0	0
cg07223803	1	0	NC_018162.1	49179695	49179646	96	50	2	0	1.00E-14	82.4	0	chr11	-	49179695	48	2	0	0	0	0	2		PRR13		PRR13	;PRR13	PRR13	diff	match	diff	match	match	0	0
cg07223950	1	0	NC_018167.1	730165	730215	96.08	51	1	1	3.00E-14	80.6	0	chr16	+	730165	49	2	0	0	0	0	2	TIMM22	NXN	TIMM22	NXN	TIMM22;NXN	NXN	diff	match	diff	match	match	0	0
cg07223952	1	0	NC_018159.1	114610547	114610596	96	50	2	0	1.00E-14	82.4	0	chr8	+	114610547	48	2	0	0	0	0	2	ENPP2	ENPP2	ENPP2	ENPP2	ENPP2		diff	diff	diff	diff	diff	0	0
cg07223990	1	0	NC_018168.1	85032467	85032418	98	50	1	0	8.00E-16	86	0	chr17	-	85032467	49	1	0	0	0	0	1	FAM155A	FAM155A	FAM155A	FAM155A	FAM155A	FAM155A	match	match	match	match	match	0	0
cg07224114	1	0	NC_018155.1	116270879	116270928	94	50	3	0	4.00E-13	77	0	chr4	+	116270879	47	3	0	0	1	1	2	5S_rRNA	RAB32	5S_rRNA	RAB32	5S_rRNA;RAB32	GRM1	diff	diff	diff	diff	diff	0	0
cg07224147	1	0	NC_018154.1	152282521	152282472	92	50	4	0	5.00E-12	73.4	0	chr3	-	152282521	46	4	0	1	1	1	3	MEST	MEST	MEST	MEST	MEST	MESTIT1;MEST	match	match	match	match	match	0	0
cg07224169	1	0	NC_018152.1	154848555	154848506	94	50	3	0	4.00E-13	77	0	chr1	-	154848555	47	3	0	0	0	0	3	NDUFV2	LOC101007147	NDUFV2	LOC101007147	NDUFV2;LOC101007147		diff	diff	diff	diff	diff	0	0
cg07224215	1	0	NC_018163.1	30825283	30825332	96	50	2	0	1.00E-14	82.4	0	chr12	+	30825332	48	2	0	0	0	0	2	SPC25	SPC25	SPC25	SPC25	SPC25	SPC25	match	match	match	match	match	0	0
cg07224221	1	0	NC_018153.1	88879448	88879497	96	50	2	0	1.00E-14	82.4	0	chr2	+	88879448	48	2	0	0	0	0	2	RTP3	RTP3	RTP3	RTP3	RTP3	RTP3	match	match	match	match	match	0	0
cg07224291	1	0	NC_018155.1	129078251	129078300	100	50	0	0	2.00E-17	91.5	0	chr4	+	129078251	50	0	0	0	0	0	0		EYA4		EYA4	;EYA4	EYA4	diff	match	diff	match	match	0	0
cg07224433	1	0	NC_018164.1	102480279	102480328	96	50	2	0	1.00E-14	82.4	0	chr13	+	102480279	48	2	0	0	0	0	2		LOC103877230		LOC103877230	;LOC103877230		NaN	diff	NaN	diff	diff	4	0
cg07224469	1	0	NC_018152.1	3365061	3365012	96	50	2	0	1.00E-14	82.4	0	chr1	-	3365012	48	2	0	0	0	0	2	PCGF3	PCGF3	PCGF3	PCGF3	PCGF3	PCGF3	match	match	match	match	match	1	0
cg07224514	1	0	NC_018153.1	177534346	177534391	97.83	46	1	0	1.00E-13	78.8	0	chr2	+	177534346	45	1	0	0	0	0	1	7SK	RTP4	7SK	RTP4	7SK;RTP4		diff	diff	diff	diff	diff	1	0
cg07224531	1	0	NC_018171.1	49350202	49350251	100	50	0	0	2.00E-17	91.5	0	chr20	+	49350251	50	0	0	0	0	0	0	B3GNT9	B3GNT9	B3GNT9	B3GNT9	B3GNT9	B3GNT9	match	match	match	match	match	0	0
cg07224726	1	0	NC_018157.1	109857873	109857824	94	50	3	0	4.00E-13	77	0	chr6	-	109857873	47	3	0	0	0	0	3	LVRN	LOC103885343	LVRN	LOC103885342	LVRN;LOC103885343;LOC103885342	LVRN	match	diff	match	diff	match	2	0
cg07224931	1	0	NC_018162.1	119953215	119953264	92	50	4	0	5.00E-12	73.4	0	chr11	+	119953215	46	4	0	0	0	0	4	MLEC	MLEC	MLEC	MLEC	MLEC	MLEC	match	match	match	match	match	0	0
cg07225017	1	0	NC_018167.1	68314505	68314554	96	50	2	0	1.00E-14	82.4	0	chr16	+	68314505	48	2	0	0	0	0	2	MGAT5B	MGAT5B	MGAT5B	MGAT5B	MGAT5B	MGAT5B	match	match	match	match	match	0	0
cg07225175	1	0	NC_018157.1	97120864	97120817	97.92	48	1	0	1.00E-14	82.4	0	chr6	-	97120817	47	1	0	0	0	0	1	C5orf30	LOC103885290	C5orf30	LOC103885290	C5orf30;LOC103885290		diff	diff	diff	diff	diff	0	0
cg07225362	1	0	NC_018153.1	50242706	50242755	96	50	2	0	1.00E-14	82.4	0	chr2	+	50242755	48	2	0	0	0	0	2	CRELD1	CRELD1	CRELD1	CRELD1	CRELD1	CRELD1	match	match	match	match	match	0	0
cg07225475	1	0	NC_018162.1	107968112	107968161	96	50	2	0	1.00E-14	82.4	0	chr11	+	107968161	48	2	0	0	0	0	2		LOC103876049		LOC103876049	;LOC103876049	SSH1;MIR619	diff	diff	diff	diff	diff	0	0
cg07225547	1	0	NC_018163.1	72030079	72030127	100	49	0	0	7.00E-17	89.7	0	chr12	+	72030127	49	0	0	0	0	0	0	KANSL1L	KANSL1L	KANSL1L	KANSL1L	KANSL1L	C2orf67	diff	diff	diff	diff	diff	0	0
cg07225598	1	0	NC_018152.1	136885901	136885950	98	50	1	0	8.00E-16	86	0	chr1	+	136885901	49	1	0	0	0	0	1	HIST3H2BB	LOC101020272	HIST3H2BB	LOC101020272	HIST3H2BB;LOC101020272	HIST3H2A	diff	diff	diff	diff	diff	0	0
cg07225641	1	0	NC_018153.1	88803421	88803372	92	50	4	0	5.00E-12	73.4	0	chr2	-	88803421	46	4	0	0	0	0	4	TDGF1	TDGF1	TDGF1	TDGF1	TDGF1	LRRC2;TDGF1	match	match	match	match	match	0	0
cg07225857	1	0	NC_018153.1	43891020	43891069	100	50	0	0	2.00E-17	91.5	0	chr2	+	43891020	50	0	0	0	0	0	0		LOC101019927		LOC101019927	;LOC101019927	KALRN	diff	diff	diff	diff	diff	0	0
cg07225862	1	0	NC_018162.1	38078103	38078152	100	50	0	0	2.00E-17	91.5	0	chr11	+	38078152	50	0	0	0	0	0	0	Y_RNA	LOC103875716	Y_RNA	LOC103875716	Y_RNA;LOC103875716	PRICKLE1	diff	diff	diff	diff	diff	1	0
cg07226032	1	0	NC_018167.1	30775692	30775643	94	50	3	0	4.00E-13	77	0	chr16	-	30775643	47	3	0	1	1	1	2		LOC101023251		LOC101023251	;LOC101023251	FLJ40194	diff	diff	diff	diff	diff	0	0
cg07226140	1	0	NC_018170.1	2038076	2038125	94	50	3	0	4.00E-13	77	0	chr19	+	2038076	47	3	0	0	0	0	3		PLEKHJ1		PLEKHJ1	;PLEKHJ1	PLEKHJ1;SF3A2	diff	match	diff	match	match	0	0
cg07226201	1	0	NC_018161.1	67996879	67996830	100	50	0	0	2.00E-17	91.5	0	chr10	-	67996830	50	0	0	0	0	0	0		LOC103888291		LOC103888291	;LOC103888291		NaN	diff	NaN	diff	diff	0	0
cg07226239	1	0	NC_018155.1	156992893	156992942	96	50	2	0	1.00E-14	82.4	0	chr4	+	156992893	48	2	0	0	0	0	2		LOC101012104		LOC101012104	;LOC101012104	PARK2	diff	diff	diff	diff	diff	0	0
cg07226396	1	0	NC_018161.1	2093674	2093724	94.12	51	2	1	1.00E-12	75.2	0	chr10	+	2093674	48	3	0	0	0	0	3	OSBPL2	LOC101026707	OSBPL2	LOC101026707	OSBPL2;LOC101026707	OSBPL2	match	diff	match	diff	match	0	0
cg07226523	1	0	NC_018154.1	37792282	37792331	92	50	4	0	5.00E-12	73.4	0	chr3	+	37792282	46	4	0	0	0	0	4	RNF216	RNF216	RNF216	RNF216	RNF216	RNF216	match	match	match	match	match	1	0
cg07226612	1	0	NC_018157.1	10857072	10857121	100	50	0	0	2.00E-17	91.5	0	chr6	+	10857121	50	0	0	0	0	0	0		CTNND2		CTNND2	;CTNND2	CTNND2	diff	match	diff	match	match	0	0
cg07226625	1	0	NC_018153.1	86192384	86192433	100	50	0	0	2.00E-17	91.5	0	chr2	+	86192384	50	0	0	0	0	0	0	USP19	USP19	USP19	USP19	USP19	USP19;LAMB2	match	match	match	match	match	0	0
cg07226679	1	0	NC_018163.1	86461076	86461125	96	50	2	0	1.00E-14	82.4	0	chr12	+	86461076	48	2	0	0	0	0	2	CUL3	LOC103876565	CUL3	LOC103876565	CUL3;LOC103876565	CUL3	match	diff	match	diff	match	0	0
cg07226694	1	0	NC_018166.1	96641069	96641118	98	50	1	0	8.00E-16	86	0	chr15	+	96641069	49	1	0	0	0	0	1	DPM2	DPM2	DPM2	DPM2	DPM2	DPM2	match	match	match	match	match	0	0
cg07226718	1	0	NC_018162.1	94858436	94858486	94.12	51	2	1	1.00E-12	75.2	0	chr11	+	94858486	48	3	0	0	0	0	3	U6	METAP2	U6	METAP2	U6;METAP2		diff	diff	diff	diff	diff	0	0
cg07226746	1	0	NC_018162.1	13754229	13754278	98	50	1	0	8.00E-16	86	0	chr11	+	13754229	49	1	0	0	0	0	1		GRIN2B		GRIN2B	;GRIN2B		NaN	diff	NaN	diff	diff	0	0
cg07226755	1	0	NC_018160.1	121679682	121679635	93.75	48	3	0	5.00E-12	73.4	0	chr9	-	121679635	45	3	0	0	0	0	3	GLRX3	GLRX3	GLRX3	GLRX3	GLRX3		diff	diff	diff	diff	diff	0	0
cg07226793	1	0	NC_018171.1	26898227	26898276	96	50	2	0	1.00E-14	82.4	0	chr20	+	26898227	48	2	0	0	0	0	2	CCDC189	C20H16orf93	CCDC189	C20H16orf93	CCDC189;C20H16orf93	RNF40;C16orf93	diff	diff	diff	diff	diff	0	0
cg07226813	1	0	NC_018153.1	86308036	86307987	92	50	4	0	5.00E-12	73.4	0	chr2	-	86308036	46	4	0	0	0	0	4	WDR6	WDR6	WDR6	WDR6	WDR6	P4HTM;WDR6	match	match	match	match	match	0	0
cg07226964	1	0	NC_018157.1	143382217	143382168	94	50	3	0	4.00E-13	77	0	chr6	-	143382168	47	3	0	1	1	1	2		PPARGC1B		PPARGC1B	;PPARGC1B	PPARGC1B	diff	match	diff	match	match	0	0
cg07226980	1	0	NC_018152.1	137974542	137974493	96	50	2	0	1.00E-14	82.4	0	chr1	-	137974542	48	2	0	0	0	0	2		LOC101004035		LOC101004035	;LOC101004035	CDC42BPA	diff	diff	diff	diff	diff	0	0
cg07227033	1	0	NC_018154.1	98205223	98205272	96	50	2	0	1.00E-14	82.4	0	chr3	+	98205272	48	2	0	0	0	0	2	SNORA64	ARL4A	SNORA64	ARL4A	SNORA64;ARL4A	ARL4A	diff	match	diff	match	match	0	0
cg07227060	1	0	NC_018154.1	13986155	13986106	98	50	1	0	8.00E-16	86	0	chr3	-	13986155	49	1	0	0	0	0	1		LOC103882630		LOC103882630	;LOC103882630	EVA1C	diff	diff	diff	diff	diff	1	0
cg07227103	1	0	NC_018163.1	102331656	102331705	98	50	1	0	8.00E-16	86	0	chr12	+	102331705	49	1	0	0	0	0	1	CAPN10	CAPN10	CAPN10	CAPN10	CAPN10	CAPN10-AS1;CAPN10	match	match	match	match	match	0	0
cg07227386	1	0	NC_018166.1	85093358	85093310	93.88	49	3	0	1.00E-12	75.2	0	chr15	-	85093310	46	3	0	0	0	0	3		LOC103878434		LOC103878434	;LOC103878434		NaN	diff	NaN	diff	diff	0	0
cg07227439	1	0	NC_018167.1	38878918	38878871	100	48	0	0	2.00E-16	87.8	0	chr16	-	38878918	48	0	0	0	0	0	0	VEZF1	LOC103878792	VEZF1	LOC103878792	VEZF1;LOC103878792	CUEDC1	diff	diff	diff	diff	diff	0	0
cg07227464	1	0	NC_018153.1	63006331	63006282	96	50	2	0	1.00E-14	82.4	0	chr2	-	63006331	48	2	0	0	0	0	2	RYBP	LOC103881973	RYBP	LOC103881973	RYBP;LOC103881973		diff	diff	diff	diff	diff	0	0
cg07227647	1	0	NC_018162.1	40495303	40495253	96.08	51	1	1	3.00E-14	80.6	0	chr11	-	40495253	49	2	0	0	0	0	2		LOC101011464		LOC101011464	;LOC101011464	NELL2	diff	diff	diff	diff	diff	0	0
cg07227679	1	0	NC_018152.1	4877735	4877784	94	50	3	0	4.00E-13	77	0	chr1	+	4877784	47	3	0	0	0	0	3	TMEM52	TMEM52	TMEM52	TMEM52	TMEM52		diff	diff	diff	diff	diff	1	0
cg07227769	1	0	NC_018165.1	6369702	6369754	92.45	53	1	1	4.00E-13	77	0	chr14	+	6369702	49	4	0	0	0	0	4	UNC93B1	UNC93B1	UNC93B1	UNC93B1	UNC93B1		diff	diff	diff	diff	diff	0	0
cg07227926	1	0	NC_018162.1	103447264	103447313	96	50	2	0	1.00E-14	82.4	0	chr11	+	103447264	48	2	0	0	0	0	2		TXNRD1		TXNRD1	;TXNRD1	TXNRD1	diff	match	diff	match	match	2	0
cg07228125	1	0	NC_018172.1	141155595	141155546	94	50	3	0	4.00E-13	77	0	chrX	-	141155546	47	3	0	0	0	0	3		LOC103880955		LOC103880955	;LOC103880955	SLC6A8	diff	diff	diff	diff	diff	0	0
cg07228139	1	0	NC_018167.1	7399975	7400024	100	50	0	0	2.00E-17	91.5	0	chr16	+	7400024	50	0	0	0	0	0	0	EFNB3	EFNB3	EFNB3	EFNB3	EFNB3	EFNB3	match	match	match	match	match	1	0
cg07228200	1	0	NC_018163.1	38584622	38584573	98	50	1	0	8.00E-16	86	0	chr12	-	38584573	49	1	0	0	0	0	1	U6atac	LOC103876340	U6atac	LOC103876340	U6atac;LOC103876340		diff	diff	diff	diff	diff	1	0
cg07228241	1	0	NC_018159.1	56684081	56684032	94	50	3	0	4.00E-13	77	0	chr8	-	56684032	47	3	0	0	0	0	3	CHD7	CHD7	CHD7	CHD7	CHD7	CHD7	match	match	match	match	match	0	0
cg07228253	1	0	NC_018158.1	44615425	44615376	94	50	3	0	4.00E-13	77	0	chr7	-	44615425	47	3	0	0	0	0	3	U6	TLE3	U6	TLE3	U6;TLE3		diff	diff	diff	diff	diff	0	0
cg07228336	1	0	NC_018162.1	85046509	85046460	100	50	0	0	2.00E-17	91.5	0	chr11	-	85046460	50	0	0	0	0	0	0	U2	LOC103875925	U2	LOC103875925	U2;LOC103875925	SEC61A1	diff	diff	diff	diff	diff	0	0
cg07228435	1	0	NC_018162.1	51914053	51914004	100	50	0	0	2.00E-17	91.5	0	chr11	-	51914004	50	0	0	0	0	0	0		CNPY2		CNPY2	;CNPY2	PAN2	diff	diff	diff	diff	diff	0	0
cg07228443	1	0	NC_018162.1	124163333	124163284	96	50	2	0	1.00E-14	82.4	0	chr11	-	124163333	48	2	0	0	0	0	2	SCARB1	SCARB1	SCARB1	SCARB1	SCARB1	SCARB1	match	match	match	match	match	0	0
cg07228752	1	0	NC_018156.1	78529435	78529386	98	50	1	0	8.00E-16	86	0	chr5	-	78529386	49	1	0	0	0	0	1	AFF1	AFF1	AFF1	AFF1	AFF1	AFF1	match	match	match	match	match	6	0
cg07228869	1	0	NC_018154.1	165141276	165141227	98	50	1	0	8.00E-16	86	0	chr3	-	165141276	49	1	0	0	0	0	1	CLCN1	CLCN1	CLCN1	CLCN1	CLCN1	CLCN1	match	match	match	match	match	0	0
cg07228987	1	0	NC_018171.1	27568335	27568286	94	50	3	0	4.00E-13	77	0	chr20	-	27568286	47	3	0	0	0	0	3	COX6A2	ITGAD	COX6A2	ITGAD	COX6A2;ITGAD	ITGAD	diff	match	diff	match	match	0	0
cg07229001	1	0	NC_018158.1	45070267	45070218	94	50	3	0	4.00E-13	77	0	chr7	-	45070218	47	3	0	0	0	0	3	UACA	LOC103885913	UACA	LOC103885913	UACA;LOC103885913		diff	diff	diff	diff	diff	0	0
cg07229130	1	0	NC_018164.1	45578000	45578049	100	50	0	0	2.00E-17	91.5	0	chr13	+	45578049	50	0	0	0	0	0	0	PIGF	LOC103876919	PIGF	LOC103876919	PIGF;LOC103876919	LOC100506142;RHOQ	diff	diff	diff	diff	diff	0	0
cg07229198	1	0	NC_018155.1	30162983	30163032	98	50	1	0	8.00E-16	86	0	chr4	+	30162983	49	1	0	0	0	0	1	TUBB	MDC1	TUBB	MDC1	TUBB;MDC1	MDC1	diff	match	diff	match	match	2	0
cg07229301	1	0	NC_018152.1	4528609	4528560	94	50	3	0	4.00E-13	77	0	chr1	-	4528609	47	3	0	0	0	1	2	TMEM240	TMEM240	TMEM240	TMEM240	TMEM240	SSU72	diff	diff	diff	diff	diff	0	0
cg07229600	1	0	NC_018166.1	104381529	104381578	94	50	3	0	4.00E-13	77	0	chr15	+	104381578	47	3	0	0	0	0	3	FANCC	LOC103878547	FANCC	LOC103878547	FANCC;LOC103878547	FANCC	match	diff	match	diff	match	0	0
cg07229688	1	0	NC_018169.1	54167846	54167799	93.75	48	3	0	5.00E-12	73.4	0	chr18	-	54167799	45	3	0	0	0	0	3		LOC103879780		LOC103879780	;LOC103879780		NaN	diff	NaN	diff	diff	0	0
cg07229749	1	0	NC_018155.1	103660374	103660423	94	50	3	0	4.00E-13	77	0	chr4	+	103660374	47	3	0	0	0	0	3	DYNLT1	DYNLT1	DYNLT1	DYNLT1	DYNLT1	SYTL3	diff	diff	diff	diff	diff	0	0
cg07229938	1	0	NC_018160.1	114678557	114678606	100	50	0	0	2.00E-17	91.5	0	chr9	+	114678606	50	0	0	0	0	0	0	HMX2	HMX2	HMX2	HMX2	HMX2	HMX2	match	match	match	match	match	0	0
cg07229946	1	0	NC_018158.1	63573832	63573783	100	50	0	0	2.00E-17	91.5	0	chr7	-	63573783	50	0	0	0	0	0	0	U7	LOC103886010	U7	LOC103886010	U7;LOC103886010	ABHD2	diff	diff	diff	diff	diff	0	0
cg07229967	1	0	NC_018158.1	101585971	101585922	96	50	2	0	1.00E-14	82.4	0	chr7	-	101585971	48	2	0	0	0	0	2	KLHL28	FAM179B	KLHL28	FAM179B	KLHL28;FAM179B	FAM179B;KLHL28	match	match	match	match	match	0	0
cg07230018	1	0	NC_018170.1	4498411	4498364	91.67	48	4	0	6.00E-11	69.8	0	chr19	-	4498364	44	4	0	0	0	1	3	MYDGF	C19H19orf10	MYDGF	C19H19orf10	MYDGF;C19H19orf10	DPP9	diff	diff	diff	diff	diff	2	0
cg07230094	1	0	NC_018155.1	127808727	127808678	92	50	4	0	5.00E-12	73.4	0	chr4	-	127808727	46	4	0	0	0	0	4		LOC103884021		LOC103884021	;LOC103884021		NaN	diff	NaN	diff	diff	0	0
cg07230359	1	0	NC_018171.1	68149189	68149238	96	50	2	0	1.00E-14	82.4	0	chr20	+	68149238	48	2	0	0	0	0	2		LOC101023390		LOC101023390	;LOC101023390		NaN	diff	NaN	diff	diff	0	0
cg07230419	1	0	NC_018157.1	157762901	157762852	100	50	0	0	2.00E-17	91.5	0	chr6	-	157762901	50	0	0	0	0	0	0	U6	LOC101009646	U6	LOC101009646	U6;LOC101009646		diff	diff	diff	diff	diff	0	0
cg07230639	1	0	NC_018152.1	5706105	5706056	98	50	1	0	8.00E-16	86	0	chr1	-	5706056	49	1	0	0	0	0	1		TTC34		TTC34	;TTC34		NaN	diff	NaN	diff	diff	0	0
cg07230652	1	0	NC_018159.1	111025959	111025910	92	50	4	0	5.00E-12	73.4	0	chr8	-	111025910	46	4	0	0	0	0	4		LOC103887053		LOC103887053	;LOC103887053	LINC00536	diff	diff	diff	diff	diff	0	0
cg07230676	1	0	NC_018162.1	12629485	12629436	94	50	3	0	4.00E-13	77	0	chr11	-	12629485	47	3	0	0	0	0	3	GPRC5D	GPRC5D	GPRC5D	GPRC5D	GPRC5D	GPRC5D	match	match	match	match	match	0	0
cg07230690	1	0	NC_018171.1	68705212	68705163	96	50	2	0	1.00E-14	82.4	0	chr20	-	68705163	48	2	0	0	0	0	2		LOC103880600		LOC103880600	;LOC103880600		NaN	diff	NaN	diff	diff	0	0
cg07230694	1	0	NC_018162.1	28602827	28602778	100	50	0	0	2.00E-17	91.5	0	chr11	-	28602778	50	0	0	0	0	0	0	FAR2	FAR2	FAR2	FAR2	FAR2	FAR2	match	match	match	match	match	1	0
cg07230757	1	0	NC_018152.1	43172965	43172916	98	50	1	0	8.00E-16	86	0	chr1	-	43172965	49	1	0	0	0	0	1	CTPS1	CTPS1	CTPS1	CTPS1	CTPS1	CTPS1	match	match	match	match	match	1	0
cg07230774	1	0	NC_018153.1	62407733	62407684	100	50	0	0	2.00E-17	91.5	0	chr2	-	62407684	50	0	0	0	0	0	0	PPP4R2	PPP4R2	PPP4R2	PPP4R2	PPP4R2	GXYLT2	diff	diff	diff	diff	diff	0	0
cg07230786	1	0	NC_018162.1	112112961	112112912	92	50	4	0	5.00E-12	73.4	0	chr11	-	112112961	46	4	0	0	0	0	4	OAS1	OAS1	OAS1	OAS1	OAS1	RPH3A	diff	diff	diff	diff	diff	2	0
cg07231039	1	0	NC_018162.1	129315296	129315345	98	50	1	0	8.00E-16	86	0	chr11	+	129315296	49	1	0	0	0	0	1	FZD10	LOC103876176	FZD10	LOC103876176	FZD10;LOC103876176		diff	diff	diff	diff	diff	0	0
cg07231100	1	0	NC_018158.1	94054190	94054239	98	50	1	0	8.00E-16	86	0	chr7	+	94054190	49	1	0	0	0	0	1	FOXA1	FOXA1	FOXA1	FOXA1	FOXA1	TTC6	diff	diff	diff	diff	diff	1	0
cg07231102	1	0	NC_018153.1	160304484	160304531	95.83	48	2	0	1.00E-13	78.8	0	chr2	+	160304484	46	2	0	0	0	0	2	RAB5A	EFHB	RAB5A	EFHB	RAB5A;EFHB	RAB5A	match	diff	match	diff	match	0	0
cg07231132	1	0	NC_018167.1	31794128	31794079	94	50	3	0	4.00E-13	77	0	chr16	-	31794128	47	3	0	0	0	0	3	TMEM92	TMEM92	TMEM92	TMEM92	TMEM92	TMEM92	match	match	match	match	match	1	0
cg07231286	1	0	NC_018164.1	125638260	125638211	100	50	0	0	2.00E-17	91.5	0	chr13	-	125638211	50	0	0	0	0	0	0	5S_rRNA	LOC103877332	5S_rRNA	LOC103877332	5S_rRNA;LOC103877332		diff	diff	diff	diff	diff	0	0
cg07231376	1	0	NW_003942095.1	16168	16217	98	50	1	0	8.00E-16	86	0	Scaffold7675	+	16217	49	1	0	0	0	0	1		ZNF181		ZNF181	;ZNF181	ZNF181	diff	match	diff	match	match	0	0
cg07231397	1	0	NC_018171.1	68057563	68057514	98	50	1	0	8.00E-16	86	0	chr20	-	68057514	49	1	0	0	0	0	1		LOC101023029		LOC101023029	;LOC101023029		NaN	diff	NaN	diff	diff	0	0
cg07231468	1	0	NC_018172.1	6712653	6712600	92.59	54	0	1	1.00E-13	78.8	0	chrX	-	6712600	50	4	0	0	0	0	4		TBL1X		TBL1X	;TBL1X	TBL1X	diff	match	diff	match	match	0	0
cg07231479	1	0	NC_018157.1	134901339	134901290	94	50	3	0	4.00E-13	77	0	chr6	-	134901339	47	3	0	0	0	0	3	PCDHGB1	LOC103885458	PCDHGB1	LOC103885458	PCDHGB1;LOC103885458	PCDHGA4;PCDHGA6;PCDHGA9;PCDHGA1;PCDHGA8;PCDHGA5;PCDHGB1;PCDHGA10;PCDHGB4;PCDHGA3;PCDHGA2;PCDHGB6;PCDHGA7;PCDHGB2;PCDHGB5;PCDHGB3	match	diff	match	diff	match	0	0
cg07231615	1	0	NC_018157.1	49398375	49398424	96	50	2	0	1.00E-14	82.4	0	chr6	+	49398424	48	2	0	0	0	0	2	FST	LOC101017128	FST	LOC101017128	FST;LOC101017128		diff	diff	diff	diff	diff	0	0
cg07231637	1	0	NC_018161.1	59997795	59997750	97.83	46	1	0	1.00E-13	78.8	0	chr10	-	59997750	45	1	0	0	0	0	1	PEX26	PEX26	PEX26	PEX26	PEX26	PEX26	match	match	match	match	match	1	0
cg07231649	1	0	NC_018152.1	123824525	123824572	97.92	48	1	0	1.00E-14	82.4	0	chr1	+	123824525	47	1	0	0	0	0	1	VPS45	VPS45	VPS45	VPS45	VPS45	VPS45	match	match	match	match	match	0	0
cg07231868	1	0	NC_018155.1	165168415	165168464	94	50	3	0	4.00E-13	77	0	chr4	+	165168464	47	3	0	0	0	0	3	PSMB1	TBP	PSMB1	TBP	PSMB1;TBP	PSMB1;TBP	match	match	match	match	match	0	0
cg07231955	1	0	NC_018153.1	116034704	116034753	96	50	2	0	1.00E-14	82.4	0	chr2	+	116034753	48	2	0	0	0	0	2	U6	LOC103882203	U6	LOC103882203	U6;LOC103882203		diff	diff	diff	diff	diff	0	0
cg07231986	1	0	NC_018158.1	3373753	3373801	97.96	49	1	0	3.00E-15	84.2	0	chr7	+	3373753	48	1	0	0	0	0	1		LOC103885680		LOC103885680	;LOC103885680		NaN	diff	NaN	diff	diff	0	0
cg07232033	1	0	NC_018163.1	97323086	97323135	92	50	4	0	5.00E-12	73.4	0	chr12	+	97323135	46	4	0	1	1	1	3		LOC103876615		LOC103876615	;LOC103876615	AGAP1	diff	diff	diff	diff	diff	0	0
cg07232225	1	0	NC_018164.1	2973417	2973368	94	50	3	0	4.00E-13	77	0	chr13	-	2973368	47	3	0	0	0	0	3	RNASEH1	RNASEH1	RNASEH1	RNASEH1	RNASEH1	RNASEH1-AS1;RNASEH1	match	match	match	match	match	1	0
cg07232577	1	0	NW_003911498.1	283040	283090	94.12	51	2	1	1.00E-12	75.2	0	Scaffold4184	+	283040	48	3	0	0	0	0	3		LOC103881380		LOC103881380	;LOC103881380		NaN	diff	NaN	diff	diff	0	0
cg07232730	1	0	NC_018152.1	28123056	28123101	95.65	46	2	0	1.00E-12	75.2	0	chr1	+	28123101	44	2	0	0	0	0	2	PAFAH2	LOC101008193	PAFAH2	LOC101008193	PAFAH2;LOC101008193	PAFAH2	match	diff	match	diff	match	1	0
cg07232749	1	0	NC_018161.1	84262204	84262253	94	50	3	0	4.00E-13	77	0	chr10	+	84262204	47	3	0	0	0	0	3	PARVB	PARVB	PARVB	PARVB	PARVB	PARVB	match	match	match	match	match	0	0
cg07232764	1	0	NC_018152.1	29387486	29387535	98	50	1	0	8.00E-16	86	0	chr1	+	29387535	49	1	0	0	0	0	1	SLC9A1	LOC101025778	SLC9A1	LOC101025778	SLC9A1;LOC101025778		diff	diff	diff	diff	diff	0	0
cg07232789	1	0	NC_018162.1	83485608	83485559	98	50	1	0	8.00E-16	86	0	chr11	-	83485608	49	1	0	0	0	0	1	Metazoa_SRP	PLXND1	Metazoa_SRP	PLXND1	Metazoa_SRP;PLXND1	PLXND1	diff	match	diff	match	match	1	0
cg07232945	1	0	NC_018152.1	160791569	160791618	92	50	4	0	5.00E-12	73.4	0	chr1	+	160791569	46	4	0	0	0	0	4	ADORA1	ADORA1	ADORA1	ADORA1	ADORA1	ADORA1	match	match	match	match	match	0	0
cg07233109	1	0	NC_018165.1	68561969	68562018	96	50	2	0	1.00E-14	82.4	0	chr14	+	68561969	48	2	0	0	0	0	2		LOC101022885		LOC101022885	;LOC101022885	ODZ4	diff	diff	diff	diff	diff	0	0
cg07233159	1	0	NC_018157.1	115948265	115948216	100	50	0	0	2.00E-17	91.5	0	chr6	-	115948265	50	0	0	0	0	0	0	LOX	LOX	LOX	LOX	LOX	LOX	match	match	match	match	match	0	0
cg07233212	1	0	NC_018162.1	102465463	102465414	94	50	3	0	4.00E-13	77	0	chr11	-	102465463	47	3	0	0	0	0	3	C12orf42	LOC103876021	C12orf42	LOC103876021	C12orf42;LOC103876021		diff	diff	diff	diff	diff	1	0
cg07233230	1	0	NC_018152.1	207370315	207370266	94	50	3	0	4.00E-13	77	0	chr1	-	207370315	47	3	0	0	0	0	3	WDR64	WDR64	WDR64	WDR64	WDR64	WDR64	match	match	match	match	match	0	0
cg07233316	1	0	NC_018157.1	168926843	168926794	96	50	2	0	1.00E-14	82.4	0	chr6	-	168926794	48	2	0	0	0	0	2	7SK	LOC103885610	7SK	LOC103885610	7SK;LOC103885610		diff	diff	diff	diff	diff	0	0
cg07233469	1	0	NC_018171.1	17109610	17109658	97.96	49	1	0	3.00E-15	84.2	0	chr20	+	17109610	48	1	0	0	0	0	1	SMG1	SMG1	SMG1	SMG1	SMG1	LOC595101	diff	diff	diff	diff	diff	0	0
cg07233552	1	0	NC_018161.1	31437843	31437794	92	50	4	0	5.00E-12	73.4	0	chr10	-	31437843	46	4	0	0	0	1	3	COMMD7	COMMD7	COMMD7	COMMD7	COMMD7	COMMD7	match	match	match	match	match	0	0
cg07233747	1	0	NC_018161.1	81934254	81934303	94	50	3	0	4.00E-13	77	0	chr10	+	81934254	47	3	0	1	1	1	2	SNU13	NHP2L1	SNU13	NHP2L1	SNU13;NHP2L1		diff	diff	diff	diff	diff	0	0
cg07233908	1	0	NC_018162.1	46857841	46857890	96	50	2	0	1.00E-14	82.4	0	chr11	+	46857890	48	2	0	0	0	0	2	LETMD1	LETMD1	LETMD1	LETMD1	LETMD1	LETMD1	match	match	match	match	match	0	0
cg07234028	1	0	NC_018152.1	1987601	1987650	94	50	3	0	4.00E-13	77	0	chr1	+	1987650	47	3	0	0	0	0	3		C1H4orf48		C1H4orf48	;C1H4orf48	C4orf48	diff	diff	diff	diff	diff	0	0
cg07234097	1	0	NC_018152.1	179486904	179486953	100	50	0	0	2.00E-17	91.5	0	chr1	+	179486904	50	0	0	0	0	0	0	U7	LOC103879131	U7	LOC103879131	U7;LOC103879131	FAM129A	diff	diff	diff	diff	diff	0	0
cg07234102	1	0	NC_018156.1	87001633	87001682	98	50	1	0	8.00E-16	86	0	chr5	+	87001682	49	1	0	0	0	0	1	UNC5C	LOC103884498	UNC5C	LOC103884498	UNC5C;LOC103884498	UNC5C	match	diff	match	diff	match	0	0
cg07234122	1	0	NC_018168.1	30067987	30068035	95.92	49	2	0	3.00E-14	80.6	0	chr17	+	30068035	47	2	0	0	0	0	2	CCDC70	DHRS12	CCDC70	DHRS12	CCDC70;DHRS12	DHRS12	diff	match	diff	match	match	0	0
cg07234259	1	0	NC_018153.1	152285831	152285880	96	50	2	0	1.00E-14	82.4	0	chr2	+	152285880	48	2	0	0	1	1	1	CDV3	CDV3	CDV3	CDV3	CDV3	CDV3	match	match	match	match	match	0	0
cg07234388	1	0	NC_018152.1	130179470	130179519	100	50	0	0	2.00E-17	91.5	0	chr1	+	130179470	50	0	0	0	0	0	0	GLMP	C1H1orf85	GLMP	C1H1orf85	GLMP;C1H1orf85	TMEM79	diff	diff	diff	diff	diff	0	0
cg07234639	1	0	NC_018154.1	81218028	81218072	97.78	45	1	0	4.00E-13	77	0	chr3	+	81218028	44	1	0	0	0	0	1	snoU13	LOC103882933	snoU13	LOC103882933	snoU13;LOC103882933	WIPF3	diff	diff	diff	diff	diff	0	0
cg07234688	1	0	NC_018172.1	37264453	37264404	100	50	0	0	2.00E-17	91.5	0	chrX	-	37264453	50	0	0	0	0	0	0		LOC103880707		LOC103880707	;LOC103880707	BCOR	diff	diff	diff	diff	diff	0	0
cg07234865	1	0	NC_018152.1	130305599	130305550	100	50	0	0	2.00E-17	91.5	0	chr1	-	130305599	50	0	0	0	0	0	0		LOC103876649		LOC103876649	;LOC103876649	MIR9-1;C1orf61	diff	diff	diff	diff	diff	0	0
cg07234924	1	0	NC_018152.1	134764842	134764891	92	50	4	0	5.00E-12	73.4	0	chr1	+	134764891	46	4	0	0	0	0	4	CD244	CD244	CD244	CD244	CD244	CD244	match	match	match	match	match	0	0
cg07234958	1	0	NC_018168.1	70627482	70627433	92	50	4	0	5.00E-12	73.4	0	chr17	-	70627482	46	4	0	1	1	1	3	5S_rRNA	LOC101000357	5S_rRNA	LOC101000357	5S_rRNA;LOC101000357	GPC6	diff	diff	diff	diff	diff	0	0
cg07234986	1	0	NC_018162.1	80509140	80509091	96	50	2	0	1.00E-14	82.4	0	chr11	-	80509140	48	2	0	0	0	0	2		ALX1		ALX1	;ALX1	LRRIQ1	diff	diff	diff	diff	diff	0	0
cg07235053	1	0	NC_018165.1	84283308	84283259	100	50	0	0	2.00E-17	91.5	0	chr14	-	84283308	50	0	0	0	0	0	0	FUT4	FUT4	FUT4	FUT4	FUT4	FUT4	match	match	match	match	match	0	0
cg07235066	1	0	NW_003909131.1	37401	37352	96	50	2	0	1.00E-14	82.4	0	Scaffold3945	-	37401	48	2	0	0	0	0	2		ODF3L1		ODF3L1	;ODF3L1		NaN	diff	NaN	diff	diff	0	0
cg07235071	1	0	NC_018152.1	124963186	124963137	96	50	2	0	1.00E-14	82.4	0	chr1	-	124963186	48	2	0	0	0	0	2	SCNM1	SCNM1	SCNM1	SCNM1	SCNM1	LYSMD1;SCNM1	match	match	match	match	match	0	0
cg07235075	1	0	NC_018162.1	80360984	80360935	92	50	4	0	5.00E-12	73.4	0	chr11	-	80360984	46	4	0	0	0	0	4	LRRIQ1	LRRIQ1	LRRIQ1	LRRIQ1	LRRIQ1	LRRIQ1;TSPAN19	match	match	match	match	match	0	0
cg07235133	1	0	NC_018155.1	154473851	154473900	94	50	3	0	4.00E-13	77	0	chr4	+	154473851	47	3	0	0	0	0	3	FNDC1	FNDC1	FNDC1	FNDC1	FNDC1		diff	diff	diff	diff	diff	0	0
cg07235456	1	0	NC_018155.1	31323508	31323459	100	50	0	0	2.00E-17	91.5	0	chr4	-	31323459	50	0	0	0	0	0	0	DXO	LOC101002791	DXO	LOC101002791	DXO;LOC101002791	SKIV2L	diff	diff	diff	diff	diff	1	0
cg07235511	1	0	NC_018153.1	45406614	45406565	96	50	2	0	1.00E-14	82.4	0	chr2	-	45406614	48	2	0	0	0	0	2	U1	ALDH1L1	U1	ALDH1L1	U1;ALDH1L1	ALDH1L1	diff	match	diff	match	match	0	0
cg07235536	1	0	NC_018154.1	21010664	21010615	94	50	3	0	4.00E-13	77	0	chr3	-	21010664	47	3	0	0	0	0	3	MRPL39	MRPL39	MRPL39	MRPL39	MRPL39	MRPL39	match	match	match	match	match	0	0
cg07235607	1	0	NC_018165.1	30682963	30683012	98	50	1	0	8.00E-16	86	0	chr14	+	30683012	49	1	0	0	0	0	1	Y_RNA	NAT10	Y_RNA	NAT10	Y_RNA;NAT10	ABTB2	diff	diff	diff	diff	diff	0	0
cg07235638	1	0	NC_018159.1	40025231	40025182	96	50	2	0	1.00E-14	82.4	0	chr8	-	40025182	48	2	0	0	0	0	2	ANK1	LOC103886761	ANK1	LOC103886761	ANK1;LOC103886761	ANK1	match	diff	match	diff	match	0	0
cg07235646	1	0	NC_018166.1	102775811	102775860	96	50	2	0	1.00E-14	82.4	0	chr15	+	102775811	48	2	0	0	0	0	2	PHF2	PHF2	PHF2	PHF2	PHF2	FAM120A	diff	diff	diff	diff	diff	0	0
cg07235734	1	0	NC_018154.1	117592168	117592217	100	50	0	0	2.00E-17	91.5	0	chr3	+	117592217	50	0	0	0	0	0	0	SEMA3A	SEMA3A	SEMA3A	SEMA3A	SEMA3A		diff	diff	diff	diff	diff	0	0
cg07235805	1	0	NC_018169.1	72147879	72147830	96	50	2	0	1.00E-14	82.4	0	chr18	-	72147830	48	2	0	0	0	0	2	PARD6G	PARD6G	PARD6G	PARD6G	PARD6G	PARD6G	match	match	match	match	match	0	0
cg07235923	1	0	NC_018172.1	112136878	112136829	98	50	1	0	8.00E-16	86	0	chrX	-	112136878	49	1	0	0	0	0	1	THOC2	THOC2	THOC2	THOC2	THOC2	THOC2	match	match	match	match	match	0	0
cg07235958	1	0	NC_018152.1	129883238	129883287	98	50	1	0	8.00E-16	86	0	chr1	+	129883287	49	1	0	0	0	0	1		SSR2		SSR2	;SSR2		NaN	diff	NaN	diff	diff	0	0
cg07236034	1	0	NC_018156.1	172803363	172803314	100	50	0	0	2.00E-17	91.5	0	chr5	-	172803363	50	0	0	0	0	0	0	U6	RWDD4	U6	RWDD4	U6;RWDD4	TRAPPC11	diff	diff	diff	diff	diff	0	0
cg07236061	1	0	NC_018157.1	68497334	68497383	96	50	2	0	1.00E-14	82.4	0	chr6	+	68497383	48	2	0	0	1	1	1	Metazoa_SRP	LOC103885180	Metazoa_SRP	LOC103885180	Metazoa_SRP;LOC103885180	LINC01331	diff	diff	diff	diff	diff	1	0
cg07236146	1	0	NC_018160.1	84824342	84824391	92	50	4	0	5.00E-12	73.4	0	chr9	+	84824391	46	4	0	0	0	0	4	EXOC6	EXOC6	EXOC6	EXOC6	EXOC6	EXOC6	match	match	match	match	match	0	0
cg07236150	1	0	NC_018152.1	157713980	157714027	91.67	48	4	0	6.00E-11	69.8	0	chr1	+	157714027	44	4	0	0	0	0	4		FAM72A		FAM72A	;FAM72A	FAM72B	diff	diff	diff	diff	diff	0	0
cg07236157	1	0	NC_018157.1	89668955	89668912	95.45	44	2	0	2.00E-11	71.6	0	chr6	-	89668955	42	2	0	0	0	0	2	RFESD	RFESD	RFESD	RFESD	RFESD	RFESD	match	match	match	match	match	0	0
cg07236190	1	0	NC_018162.1	95342970	95343018	93.88	49	3	0	1.00E-12	75.2	0	chr11	+	95342970	46	3	0	0	0	0	3	AMDHD1	AMDHD1	AMDHD1	AMDHD1	AMDHD1	AMDHD1	match	match	match	match	match	0	0
cg07236204	1	0	NC_018152.1	164542577	164542528	100	50	0	0	2.00E-17	91.5	0	chr1	-	164542577	50	0	0	0	0	0	0		LOC101002880		LOC101002880	;LOC101002880		NaN	diff	NaN	diff	diff	0	0
cg07236221	1	0	NC_018152.1	148539197	148539148	98	50	1	0	8.00E-16	86	0	chr1	-	148539148	49	1	0	0	0	0	1		LOC103877941		LOC103877941	;LOC103877941	ESRRG	diff	diff	diff	diff	diff	0	0
cg07236324	1	0	NC_018167.1	38836229	38836273	95.56	45	2	0	5.00E-12	73.4	0	chr16	+	38836229	43	2	0	0	0	0	2	CUEDC1	CUEDC1	CUEDC1	CUEDC1	CUEDC1	CUEDC1	match	match	match	match	match	1	0
cg07236342	1	0	NC_018154.1	44781443	44781394	96	50	2	0	1.00E-14	82.4	0	chr3	-	44781443	48	2	0	0	0	0	2	STX1A	STX1A	STX1A	STX1A	STX1A	STX1A	match	match	match	match	match	0	0
cg07236381	1	0	NC_018157.1	126540783	126540832	96	50	2	0	1.00E-14	82.4	0	chr6	+	126540832	48	2	0	0	0	0	2	Y_RNA	AFF4	Y_RNA	AFF4	Y_RNA;AFF4	AFF4	diff	match	diff	match	match	0	0
cg07236424	1	0	NC_018161.1	79543984	79543935	92	50	4	0	5.00E-12	73.4	0	chr10	-	79543984	46	4	0	0	0	0	4	SNORD43	RPL3	SNORD43	RPL3	SNORD43;RPL3	SNORD43;RPL3	match	match	match	match	match	0	0
cg07236532	1	0	NC_018171.1	39079271	39079222	98	50	1	0	8.00E-16	86	0	chr20	-	39079222	49	1	0	0	0	0	1	BBS2	BBS2	BBS2	BBS2	BBS2	BBS2	match	match	match	match	match	0	0
cg07236647	1	0	NC_018164.1	97169080	97169129	94	50	3	0	4.00E-13	77	0	chr13	+	97169080	47	3	0	0	1	1	2	NCK2	NCK2	NCK2	NCK2	NCK2	NCK2	match	match	match	match	match	0	0
cg07236691	1	0	NC_018159.1	114524384	114524335	100	50	0	0	2.00E-17	91.5	0	chr8	-	114524335	50	0	0	0	0	0	0	ENPP2	ENPP2	ENPP2	ENPP2	ENPP2	ENPP2	match	match	match	match	match	0	0
cg07236700	1	0	NC_018161.1	90316253	90316204	100	50	0	0	2.00E-17	91.5	0	chr10	-	90316253	50	0	0	0	0	0	0	PANX2	PANX2	PANX2	PANX2	PANX2	MOV10L1	diff	diff	diff	diff	diff	0	0
cg07236769	1	0	NC_018166.1	53894283	53894234	96	50	2	0	1.00E-14	82.4	0	chr15	-	53894283	48	2	0	0	1	1	1	IFNW1	LOC101024175	IFNW1	LOC101024175	IFNW1;LOC101024175	IFNW1	match	diff	match	diff	match	1	0
cg07236781	1	0	NC_018152.1	27190926	27190877	100	50	0	0	2.00E-17	91.5	0	chr1	-	27190877	50	0	0	0	0	0	0	RUNX3	RUNX3	RUNX3	RUNX3	RUNX3	RUNX3	match	match	match	match	match	0	0
cg07236798	1	0	NC_018159.1	125375254	125375303	98	50	1	0	8.00E-16	86	0	chr8	+	125375303	49	1	0	0	0	0	1	ASAP1	LOC103887137	ASAP1	LOC103887137	ASAP1;LOC103887137		diff	diff	diff	diff	diff	0	0
cg07236812	1	0	NC_018161.1	34117402	34117353	96	50	2	0	1.00E-14	82.4	0	chr10	-	34117353	48	2	0	0	0	0	2	SDCBP2	LOC103888068	SDCBP2	LOC103888068	SDCBP2;LOC103888068	SNPH	diff	diff	diff	diff	diff	0	0
cg07236911	1	0	NC_018157.1	51348636	51348587	98	50	1	0	8.00E-16	86	0	chr6	-	51348587	49	1	0	0	0	0	1	DHX29	DHX29	DHX29	DHX29	DHX29	SKIV2L2;DHX29	match	match	match	match	match	0	0
cg07236912	1	0	NC_018156.1	85967582	85967631	100	50	0	0	2.00E-17	91.5	0	chr5	+	85967582	50	0	0	0	0	0	0	PDLIM5	PDLIM5	PDLIM5	PDLIM5	PDLIM5	PDLIM5	match	match	match	match	match	0	0
cg07236939	1	0	NC_018155.1	151879880	151879928	97.96	49	1	0	3.00E-15	84.2	0	chr4	+	151879928	48	1	0	0	0	0	1	DDO	DDO	DDO	DDO	DDO	DDO	match	match	match	match	match	1	0
cg07236943	1	0	NC_018154.1	107361535	107361486	94	50	3	0	4.00E-13	77	0	chr3	-	107361535	47	3	0	0	0	0	3	SGCE	SGCE	SGCE	SGCE	SGCE	SGCE;PEG10	match	match	match	match	match	0	0
cg07236958	1	0	NC_018159.1	134456426	134456475	94	50	3	0	4.00E-13	77	0	chr8	+	134456426	47	3	0	0	0	0	3	KCNK9	LOC103887181	KCNK9	LOC103887181	KCNK9;LOC103887181		diff	diff	diff	diff	diff	0	0
cg07237032	1	0	NC_018157.1	150728380	150728332	91.84	49	4	0	2.00E-11	71.6	0	chr6	-	150728380	45	4	0	0	0	0	4	CYFIP2	CYFIP2	CYFIP2	CYFIP2	CYFIP2	CYFIP2	match	match	match	match	match	0	0
cg07237214	1	0	NC_018157.1	41930931	41930882	92	50	4	0	5.00E-12	73.4	0	chr6	-	41930931	46	4	0	0	0	0	4	GHR	LOC103885058	GHR	LOC103885058	GHR;LOC103885058	GHR	match	diff	match	diff	match	0	0
cg07237217	1	0	NC_018160.1	59247818	59247770	97.96	49	1	0	3.00E-15	84.2	0	chr9	-	59247770	48	1	0	0	0	0	1	PALD1	LOC103887554	PALD1	LOC103887554	PALD1;LOC103887554	PALD1	match	diff	match	diff	match	0	0
cg07237308	1	0	NC_018165.1	1792066	1792112	95.74	47	2	0	4.00E-13	77	0	chr14	+	1792066	45	2	0	0	0	0	2		LOC101003209		LOC101003209	;LOC101003209	IGF2;INS-IGF2	diff	diff	diff	diff	diff	0	0
cg07237438	1	0	NC_018168.1	72469925	72469974	96	50	2	0	1.00E-14	82.4	0	chr17	+	72469925	48	2	0	0	0	0	2	U6	ABCC4	U6	ABCC4	U6;ABCC4	ABCC4	diff	match	diff	match	match	0	0
cg07237542	1	0	NC_018161.1	56118467	56118418	94	50	3	0	4.00E-13	77	0	chr10	-	56118418	47	3	0	0	0	1	2	NAPB	NAPB	NAPB	NAPB	NAPB	NAPB	match	match	match	match	match	0	0
cg07237626	1	0	NC_018165.1	42014076	42014028	95.92	49	2	0	3.00E-14	80.6	0	chr14	-	42014076	47	2	0	0	0	0	2	SVIP	SVIP	SVIP	SVIP	SVIP	SVIP	match	match	match	match	match	0	0
cg07237653	1	0	NC_018159.1	27161171	27161220	96	50	2	0	1.00E-14	82.4	0	chr8	+	27161220	48	2	0	0	0	0	2	5S_rRNA	LOC103886707	5S_rRNA	LOC103886707	5S_rRNA;LOC103886707	KIF13B	diff	diff	diff	diff	diff	1	0
cg07237769	1	0	NC_018155.1	31390595	31390644	100	50	0	0	2.00E-17	91.5	0	chr4	+	31390644	50	0	0	0	0	0	0		LOC103883606		LOC103883606	;LOC103883606	TNXB	diff	diff	diff	diff	diff	2	0
cg07237882	1	0	NC_018157.1	131300654	131300606	98	50	0	1	1.00E-14	82.4	0	chr6	-	131300654	48	1	0	0	0	0	1	HNRNPA0	LOC101011426	HNRNPA0	LOC101011426	HNRNPA0;LOC101011426	HNRNPA0	match	diff	match	diff	match	0	0
cg07237939	1	0	NC_018155.1	155638684	155638733	92	50	4	0	5.00E-12	73.4	0	chr4	+	155638684	46	4	0	0	0	1	3	SLC22A3	SLC22A3	SLC22A3	SLC22A3	SLC22A3	SLC22A3	match	match	match	match	match	2	0
cg07237946	1	0	NC_018152.1	129797708	129797659	94	50	3	0	4.00E-13	77	0	chr1	-	129797659	47	3	0	0	0	0	3	KIAA0907	KIAA0907	KIAA0907	KIAA0907	KIAA0907	KIAA0907	match	match	match	match	match	0	0
cg07237996	1	0	NC_018154.1	39534410	39534459	98	50	1	0	8.00E-16	86	0	chr3	+	39534459	49	1	0	0	0	0	1	TECPR1	LOC103882737	TECPR1	LOC103882737	TECPR1;LOC103882737	TECPR1	match	diff	match	diff	match	0	0
cg07238058	1	0	NC_018162.1	19381358	19381406	91.84	49	4	0	2.00E-11	71.6	0	chr11	+	19381406	45	4	0	0	0	0	4	U1	LOC103875659	U1	LOC103875659	U1;LOC103875659		diff	diff	diff	diff	diff	2	0
cg07238065	1	0	NC_018161.1	61855419	61855370	96	50	2	0	1.00E-14	82.4	0	chr10	-	61855370	48	2	0	0	0	0	2		LOC103888232		LOC103888232	;LOC103888232	MED15	diff	diff	diff	diff	diff	0	0
cg07238066	1	0	NC_018165.1	8650531	8650580	100	50	0	0	2.00E-17	91.5	0	chr14	+	8650531	50	0	0	0	0	0	0		LOC103877422		LOC103877422	;LOC103877422	NEAT1	diff	diff	diff	diff	diff	0	0
cg07238189	1	0	NC_018171.1	62858291	62858340	98	50	1	0	8.00E-16	86	0	chr20	+	62858340	49	1	0	0	0	0	1		GCSH		GCSH	;GCSH	LOC100329108;GCSH	diff	match	diff	match	match	0	0
cg07238657	1	0	NC_018152.1	128818743	128818694	98	50	1	0	8.00E-16	86	0	chr1	-	128818694	49	1	0	0	0	0	1	ZBTB7B	ZBTB7B	ZBTB7B	ZBTB7B	ZBTB7B	ZBTB7B	match	match	match	match	match	0	0
cg07238747	1	0	NC_018161.1	71237540	71237491	98	50	1	0	8.00E-16	86	0	chr10	-	71237491	49	1	0	0	0	0	1	DUSP18	DUSP18	DUSP18	DUSP18	DUSP18	DUSP18	match	match	match	match	match	0	0
cg07238832	1	0	NC_018165.1	37205257	37205306	94	50	3	0	4.00E-13	77	0	chr14	+	37205306	47	3	0	0	0	0	3	BDNF	BDNF	BDNF	BDNF	BDNF	BDNF;BDNFOS	match	match	match	match	match	0	0
cg07239110	1	0	NC_018162.1	121117613	121117662	100	50	0	0	2.00E-17	91.5	0	chr11	+	121117613	50	0	0	0	0	0	0	SETD1B	SETD1B	SETD1B	SETD1B	SETD1B	SETD1B	match	match	match	match	match	1	0
cg07239116	1	0	NC_018163.1	72030768	72030817	98	50	1	0	8.00E-16	86	0	chr12	+	72030817	49	1	0	0	0	0	1	KANSL1L	LOC103876484	KANSL1L	LOC103876484	KANSL1L;LOC103876484	KANSL1L	match	diff	match	diff	match	1	0
cg07239227	1	0	NC_018170.1	48489360	48489409	96	50	2	0	1.00E-14	82.4	0	chr19	+	48489409	48	2	0	0	0	0	2	ZNF579	ZNF579	ZNF579	ZNF579	ZNF579	ZNF579	match	match	match	match	match	0	0
cg07239356	1	0	NC_018163.1	102999689	102999640	100	50	0	0	2.00E-17	91.5	0	chr12	-	102999689	50	0	0	0	0	0	0	ANO7	ANO7	ANO7	ANO7	ANO7	ANO7	match	match	match	match	match	0	0
cg07239363	1	0	NC_018170.1	47423271	47423222	92	50	4	0	5.00E-12	73.4	0	chr19	-	47423271	46	4	0	0	1	1	3	TTYH1	TTYH1	TTYH1	TTYH1	TTYH1	TTYH1	match	match	match	match	match	1	0
cg07239399	1	0	NC_018160.1	12056382	12056431	94	50	3	0	4.00E-13	77	0	chr9	+	12056382	47	3	0	0	0	0	3	PROSER2	LOC103887309	PROSER2	LOC103887309	PROSER2;LOC103887309	PROSER2-AS1	diff	diff	diff	diff	diff	1	0
cg07239413	1	0	NC_018152.1	35670269	35670220	98	50	1	0	8.00E-16	86	0	chr1	-	35670269	49	1	0	0	0	0	1	ZSCAN20	PHC2	ZSCAN20	PHC2	ZSCAN20;PHC2		diff	diff	diff	diff	diff	2	0
cg07239592	1	0	NC_018154.1	71729159	71729208	92	50	4	0	5.00E-12	73.4	0	chr3	+	71729208	46	4	0	0	0	0	4	SNORA20	LOC103882887	SNORA20	LOC103882887	SNORA20;LOC103882887	POU6F2	diff	diff	diff	diff	diff	0	0
cg07239600	1	0	NC_018162.1	97563363	97563314	94	50	3	0	4.00E-13	77	0	chr11	-	97563363	47	3	0	0	0	1	2	U4	LOC103875999	U4	LOC103875999	U4;LOC103875999		diff	diff	diff	diff	diff	0	0
cg07239716	1	0	NC_018162.1	88713115	88713066	100	50	0	0	2.00E-17	91.5	0	chr11	-	88713066	50	0	0	0	0	0	0	DUSP6	DUSP6	DUSP6	DUSP6	DUSP6	DUSP6	match	match	match	match	match	1	0
cg07239961	1	0	NC_018153.1	126232287	126232238	98	50	1	0	8.00E-16	86	0	chr2	-	126232287	49	1	0	0	0	0	1	IL12A	IL12A	IL12A	IL12A	IL12A	IL12A;IL12A-AS1	match	match	match	match	match	0	0
cg07240002	1	0	NC_018166.1	6267993	6268042	96	50	2	0	1.00E-14	82.4	0	chr15	+	6268042	48	2	0	0	0	0	2	Metazoa_SRP	RAPGEF1	Metazoa_SRP	RAPGEF1	Metazoa_SRP;RAPGEF1	RAPGEF1	diff	match	diff	match	match	1	0
cg07240116	1	0	NC_018164.1	59036200	59036249	100	50	0	0	2.00E-17	91.5	0	chr13	+	59036200	50	0	0	0	0	0	0	U1	LOC103876978	U1	LOC103876978	U1;LOC103876978		diff	diff	diff	diff	diff	0	0
cg07240206	1	0	NC_018170.1	40720247	40720199	91.84	49	4	0	2.00E-11	71.6	0	chr19	-	40720247	45	4	0	0	0	0	4	MEIS3	MEIS3	MEIS3	MEIS3	MEIS3	MEIS3	match	match	match	match	match	0	0
cg07240413	1	0	NC_018160.1	8242356	8242307	98	50	1	0	8.00E-16	86	0	chr9	-	8242356	49	1	0	0	0	0	1		LOC103887284		LOC103887284	;LOC103887284		NaN	diff	NaN	diff	diff	0	0
cg07240423	1	0	NC_018155.1	135067882	135067833	98	50	1	0	8.00E-16	86	0	chr4	-	135067833	49	1	0	0	0	1	0		SOGA3		SOGA3	;SOGA3	C6orf174	diff	diff	diff	diff	diff	2	0
cg07240689	1	0	NC_018160.1	95273435	95273386	94	50	3	0	4.00E-13	77	0	chr9	-	95273386	47	3	0	0	0	0	3	CALHM2	CALHM2	CALHM2	CALHM2	CALHM2	PDCD11	diff	diff	diff	diff	diff	1	0
cg07240698	1	0	NC_018167.1	44945373	44945421	95.92	49	2	0	3.00E-14	80.6	0	chr16	+	44945373	47	2	0	0	0	0	2	SOCS7	SOCS7	SOCS7	SOCS7	SOCS7		diff	diff	diff	diff	diff	1	0
cg07240764	1	0	NC_018170.1	49208482	49208434	91.84	49	4	0	2.00E-11	71.6	0	chr19	-	49208434	45	4	0	0	0	0	4		LOC103880216		LOC103880216	;LOC103880216		NaN	diff	NaN	diff	diff	0	0
cg07240880	1	0	NC_018154.1	138945030	138945078	95.92	49	2	0	3.00E-14	80.6	0	chr3	+	138945078	47	2	0	0	0	0	2	ST7-OT4_2	ST7	ST7-OT4_2	ST7	ST7-OT4_2;ST7	ST7-OT4;ST7-AS1;ST7	diff	match	diff	match	match	0	0
cg07240937	1	0	NC_018152.1	127464156	127464107	94	50	3	0	4.00E-13	77	0	chr1	-	127464156	47	3	0	0	0	0	3	NPR1	NPR1	NPR1	NPR1	NPR1	NPR1	match	match	match	match	match	2	0
cg07240953	1	0	NC_018170.1	11863874	11863923	100	50	0	0	2.00E-17	91.5	0	chr19	+	11863923	50	0	0	0	0	0	0	LYL1	LYL1	LYL1	LYL1	LYL1	NFIX	diff	diff	diff	diff	diff	0	0
cg07241074	1	0	NC_018167.1	41307946	41307995	100	50	0	0	2.00E-17	91.5	0	chr16	+	41307946	50	0	0	0	0	0	0	BRIP1	BRIP1	BRIP1	BRIP1	BRIP1	BRIP1	match	match	match	match	match	2	0
cg07241090	1	0	NC_018162.1	123711810	123711761	96	50	2	0	1.00E-14	82.4	0	chr11	-	123711761	48	2	0	0	0	0	2		NCOR2		NCOR2	;NCOR2	NCOR2	diff	match	diff	match	match	0	0
cg07241154	1	0	NC_018162.1	121385209	121385160	100	50	0	0	2.00E-17	91.5	0	chr11	-	121385209	50	0	0	0	0	0	0	MLXIP	LOC100997612	MLXIP	LOC100997612	MLXIP;LOC100997612	MLXIP	match	diff	match	diff	match	1	0
cg07241341	1	0	NC_018172.1	36999295	36999246	98	50	1	0	8.00E-16	86	0	chrX	-	36999295	49	1	0	0	0	0	1	Metazoa_SRP	LOC101015252	Metazoa_SRP	LOC101015252	Metazoa_SRP;LOC101015252		diff	diff	diff	diff	diff	0	0
cg07241409	1	0	NC_018162.1	128524287	128524238	98	50	1	0	8.00E-16	86	0	chr11	-	128524287	49	1	0	0	0	0	1		LOC103876174		LOC103876174	;LOC103876174	TMEM132D	diff	diff	diff	diff	diff	1	0
cg07241532	1	0	NC_018171.1	40106526	40106575	96	50	2	0	1.00E-14	82.4	0	chr20	+	40106526	48	2	0	0	0	0	2	CCDC102A	CCDC102A	CCDC102A	CCDC102A	CCDC102A	CCDC102A	match	match	match	match	match	0	0
cg07241613	1	0	NC_018162.1	92689811	92689762	92	50	4	0	5.00E-12	73.4	0	chr11	-	92689762	46	4	0	0	0	0	4		LOC103875969		LOC103875969	;LOC103875969	LOC643339	diff	diff	diff	diff	diff	0	0
cg07241660	1	0	NC_018165.1	4942397	4942446	98	50	1	0	8.00E-16	86	0	chr14	+	4942397	49	1	0	0	0	0	1		LOC103877397		LOC103877397	;LOC103877397		NaN	diff	NaN	diff	diff	1	0
cg07241767	1	0	NC_018172.1	55365046	55364997	96	50	2	0	1.00E-14	82.4	0	chrX	-	55364997	48	2	0	0	0	0	2	5_8S_rRNA	LOC101008396	5_8S_rRNA	LOC101008396	5_8S_rRNA;LOC101008396		diff	diff	diff	diff	diff	0	0
cg07241909	1	0	NC_018165.1	47452549	47452598	94	50	3	0	4.00E-13	77	0	chr14	+	47452549	47	3	0	0	0	0	3	USH1C	USH1C	USH1C	USH1C	USH1C	USH1C	match	match	match	match	match	0	0
cg07241917	1	0	NC_018152.1	144142281	144142330	98	50	1	0	8.00E-16	86	0	chr1	+	144142281	49	1	0	1	1	1	0	HLX	LOC103877765	HLX	LOC103877765	HLX;LOC103877765		diff	diff	diff	diff	diff	0	0
cg07241980	1	0	NC_018152.1	91623422	91623471	100	50	0	0	2.00E-17	91.5	0	chr1	+	91623422	50	0	0	0	0	0	0	ZNF644	LOC103886642	ZNF644	LOC103886642	ZNF644;LOC103886642	ZNF644	match	diff	match	diff	match	0	0
cg07242267	1	0	NC_018161.1	29340217	29340168	94	50	3	0	4.00E-13	77	0	chr10	-	29340168	47	3	0	0	0	0	3	GGT7	GGT7	GGT7	GGT7	GGT7	GGT7	match	match	match	match	match	0	0
cg07242283	1	0	NC_018152.1	782323	782368	95.65	46	2	0	1.00E-12	75.2	0	chr1	+	782323	44	2	0	0	0	0	2	MSANTD1	MSANTD1	MSANTD1	MSANTD1	MSANTD1	HTT	diff	diff	diff	diff	diff	2	0
cg07242369	1	0	NC_018156.1	85775701	85775652	98	50	1	0	8.00E-16	86	0	chr5	-	85775701	49	1	0	0	0	0	1	HPGDS	HPGDS	HPGDS	HPGDS	HPGDS	HPGDS	match	match	match	match	match	0	0
cg07242375	1	0	NC_018172.1	46184300	46184349	100	50	0	0	2.00E-17	91.5	0	chrX	+	46184349	50	0	0	0	0	0	0	PRICKLE3	PRICKLE3	PRICKLE3	PRICKLE3	PRICKLE3	PRICKLE3	match	match	match	match	match	0	0
cg07242414	1	0	NC_018159.1	20087923	20087972	94	50	3	0	4.00E-13	77	0	chr8	+	20087923	47	3	0	0	0	0	3	BMP1	BMP1	BMP1	BMP1	BMP1	BMP1;SFTPC	match	match	match	match	match	0	0
cg07242524	1	0	NC_018158.1	6136613	6136563	96.08	51	1	1	3.00E-14	80.6	0	chr7	-	6136613	49	2	0	0	0	0	2	KLF13	KLF13	KLF13	KLF13	KLF13	KLF13	match	match	match	match	match	0	0
cg07242563	1	0	NC_018171.1	61376593	61376642	100	50	0	0	2.00E-17	91.5	0	chr20	+	61376593	50	0	0	0	0	0	0	MAF	LOC103880565	MAF	LOC103880565	MAF;LOC103880565	MAF	match	diff	match	diff	match	0	0
cg07242710	1	0	NC_018170.1	30833852	30833901	98	50	1	0	8.00E-16	86	0	chr19	+	30833901	49	1	0	0	0	0	1	ZFP14	ZFP14	ZFP14	ZFP14	ZFP14	ZFP14	match	match	match	match	match	0	0
cg07242717	1	0	NC_018153.1	100889993	100890042	96	50	2	0	1.00E-14	82.4	0	chr2	+	100890042	48	2	0	0	0	0	2	MAGEF1	LOC100999986	MAGEF1	LOC100999986	MAGEF1;LOC100999986		diff	diff	diff	diff	diff	0	0
cg07242783	1	0	NC_018152.1	29941694	29941743	100	50	0	0	2.00E-17	91.5	0	chr1	+	29941743	50	0	0	0	0	0	0	FAM76A	FAM76A	FAM76A	FAM76A	FAM76A	FAM76A	match	match	match	match	match	0	0
cg07242805	1	0	NC_018152.1	1771195	1771244	100	50	0	0	2.00E-17	91.5	0	chr1	+	1771195	50	0	0	0	0	0	0	MXD4	LOC103881873	MXD4	LOC103881873	MXD4;LOC103881873	MXD4	match	diff	match	diff	match	1	0
cg07242808	1	0	NC_018159.1	35771578	35771529	94	50	3	0	4.00E-13	77	0	chr8	-	35771529	47	3	0	0	0	0	3	U6	LOC103886743	U6	LOC103886743	U6;LOC103886743		diff	diff	diff	diff	diff	1	0
cg07242843	1	0	NC_018154.1	12181657	12181608	96	50	2	0	1.00E-14	82.4	0	chr3	-	12181657	48	2	0	0	0	0	2	KCNE2	LOC103882618	KCNE2	LOC103882618	KCNE2;LOC103882618		diff	diff	diff	diff	diff	0	0
cg07242890	1	0	NC_018153.1	79737577	79737528	96	50	2	0	1.00E-14	82.4	0	chr2	-	79737577	48	2	0	0	0	0	2	WNT5A	LOC103882040	WNT5A	LOC103882040	WNT5A;LOC103882040	ERC2	diff	diff	diff	diff	diff	0	0
cg07242901	1	0	NC_018162.1	7058317	7058268	94	50	3	0	4.00E-13	77	0	chr11	-	7058268	47	3	0	0	0	0	3	C12orf57	C11H12orf57	C12orf57	C11H12orf57	C12orf57;C11H12orf57	ATN1	diff	diff	diff	diff	diff	0	0
cg07242931	1	0	NC_018152.1	27860396	27860347	98	50	1	0	8.00E-16	86	0	chr1	-	27860347	49	1	0	0	0	0	1	MAN1C1	MAN1C1	MAN1C1	MAN1C1	MAN1C1	MAN1C1	match	match	match	match	match	0	0
cg07243230	1	0	NC_018157.1	75232036	75231987	98	50	1	0	8.00E-16	86	0	chr6	-	75232036	49	1	0	0	0	0	1	CKMT2	CKMT2	CKMT2	CKMT2	CKMT2	RASGRF2;RNU5E-1;RNU5D-1	diff	diff	diff	diff	diff	0	0
cg07243240	1	0	NC_018165.1	8759243	8759291	92	50	3	1	6.00E-11	69.8	0	chr14	+	8759243	45	4	0	0	0	0	4	CDC42EP2	CDC42EP2	CDC42EP2	CDC42EP2	CDC42EP2	CDC42EP2	match	match	match	match	match	1	0
cg07243241	1	0	NC_018152.1	37314984	37315033	94	50	3	0	4.00E-13	77	0	chr1	+	37315033	47	3	0	0	0	0	3	ZMYM1	ZMYM1	ZMYM1	ZMYM1	ZMYM1	ZMYM1	match	match	match	match	match	0	0
cg07243576	1	0	NC_018171.1	70632993	70632944	92	50	4	0	5.00E-12	73.4	0	chr20	-	70632944	46	4	0	0	0	0	4	PABPN1L	LOC103880614	PABPN1L	LOC103880614	PABPN1L;LOC103880614	CBFA2T3	diff	diff	diff	diff	diff	0	0
cg07243700	1	0	NC_018152.1	101338945	101338994	98	50	1	0	8.00E-16	86	0	chr1	+	101338945	49	1	0	0	0	0	1	RTCA	LOC103887159	RTCA	LOC103887159	RTCA;LOC103887159	RTCD1	diff	diff	diff	diff	diff	0	0
cg07243784	1	0	NC_018157.1	161679829	161679878	96	50	2	0	1.00E-14	82.4	0	chr6	+	161679878	48	2	0	0	0	0	2	WWC1	WWC1	WWC1	WWC1	WWC1	WWC1	match	match	match	match	match	0	0
cg07243900	1	0	NC_018168.1	24924310	24924261	94	50	3	0	4.00E-13	77	0	chr17	-	24924310	47	3	0	0	0	0	3	LRCH1	LOC103879226	LRCH1	LOC103879226	LRCH1;LOC103879226	LRCH1	match	diff	match	diff	match	0	0
cg07243906	1	0	NC_018152.1	128236416	128236465	100	50	0	0	2.00E-17	91.5	0	chr1	+	128236416	50	0	0	0	0	0	0	IL6R	IL6R	IL6R	IL6R	IL6R	IL6R	match	match	match	match	match	1	0
cg07243932	1	0	NC_018158.1	19826579	19826530	94	50	3	0	4.00E-13	77	0	chr7	-	19826579	47	3	0	0	0	0	3	SLC30A4	SLC30A4	SLC30A4	SLC30A4	SLC30A4	SLC30A4;C15orf21	match	match	match	match	match	0	0
cg07243941	1	0	NC_018156.1	42838935	42838886	98	50	1	0	8.00E-16	86	0	chr5	-	42838886	49	1	0	0	0	0	1	7SK	CORIN	7SK	CORIN	7SK;CORIN	CORIN	diff	match	diff	match	match	0	0
cg07244043	1	0	NC_018153.1	32588019	32587971	100	49	0	0	7.00E-17	89.7	0	chr2	-	32588019	49	0	0	0	0	0	0	NEPRO	LOC103881834	NEPRO	LOC103881834	NEPRO;LOC103881834	C3orf17	diff	diff	diff	diff	diff	2	0
cg07244076	1	0	NC_018156.1	171390370	171390321	94	50	3	0	4.00E-13	77	0	chr5	-	171390370	47	3	0	0	0	0	3		LOC101015353		LOC101015353	;LOC101015353		NaN	diff	NaN	diff	diff	0	0
cg07244177	1	0	NC_018156.1	142113317	142113268	96	50	2	0	1.00E-14	82.4	0	chr5	-	142113317	48	2	0	0	0	0	2		LOC101009751		LOC101009751	;LOC101009751		NaN	diff	NaN	diff	diff	2	0
cg07244188	1	0	NC_018152.1	42814134	42814085	96	50	2	0	1.00E-14	82.4	0	chr1	-	42814134	48	2	0	0	0	0	2	RIMS3	RIMS3	RIMS3	RIMS3	RIMS3	RIMS3	match	match	match	match	match	0	0
cg07244253	1	0	NC_018152.1	128140181	128140132	100	50	0	0	2.00E-17	91.5	0	chr1	-	128140132	50	0	0	0	0	0	0	ATP8B2	ATP8B2	ATP8B2	ATP8B2	ATP8B2	ATP8B2	match	match	match	match	match	0	0
cg07244268	1	0	NC_018153.1	120834410	120834363	94	50	1	1	1.00E-12	75.2	0	chr2	-	120834363	45	3	0	0	1	1	2	SLITRK3	SLITRK3	SLITRK3	SLITRK3	SLITRK3		diff	diff	diff	diff	diff	0	0
cg07244319	1	0	NC_018160.1	124328538	124328496	95.35	43	2	0	6.00E-11	69.8	0	chr9	-	124328538	41	2	0	0	0	0	2	CFAP46	NKX6-2	CFAP46	NKX6-2	CFAP46;NKX6-2		diff	diff	diff	diff	diff	0	0
cg07244354	1	0	NC_018160.1	121448817	121448865	97.96	49	1	0	3.00E-15	84.2	0	chr9	+	121448865	48	1	0	0	0	0	1	EBF3	EBF3	EBF3	EBF3	EBF3	EBF3	match	match	match	match	match	0	0
cg07244362	1	0	NC_018154.1	171636690	171636739	92	50	4	0	5.00E-12	73.4	0	chr3	+	171636690	46	4	0	0	0	0	4	REPIN1	ZNF775	REPIN1	ZNF775	REPIN1;ZNF775	ZNF775	diff	match	diff	match	match	0	0
cg07244547	1	0	NC_018158.1	66713971	66713922	98	50	1	0	8.00E-16	86	0	chr7	-	66713971	49	1	0	0	0	0	1	snoU109	C7H15orf32	snoU109	C7H15orf32	snoU109;C7H15orf32	ST8SIA2	diff	diff	diff	diff	diff	0	0
cg07244599	1	0	NC_018160.1	101977075	101977026	100	50	0	0	2.00E-17	91.5	0	chr9	-	101977075	50	0	0	0	0	0	0	SMNDC1	SMNDC1	SMNDC1	SMNDC1	SMNDC1	SMNDC1	match	match	match	match	match	0	0
cg07244649	1	0	NC_018168.1	6916802	6916754	92	50	3	1	6.00E-11	69.8	0	chr17	-	6916754	45	4	0	0	0	0	4	POLR1D	LOC101001980	POLR1D	LOC101001980	POLR1D;LOC101001980	POLR1D	match	diff	match	diff	match	0	0
cg07244716	1	0	NC_018171.1	66820970	66820921	94	50	3	0	4.00E-13	77	0	chr20	-	66820970	47	3	0	0	0	0	3	FAM92B	FAM92B	FAM92B	FAM92B	FAM92B	KIAA0513	diff	diff	diff	diff	diff	0	0
cg07244783	1	0	NC_018156.1	4303309	4303358	98	50	1	0	8.00E-16	86	0	chr5	+	4303309	49	1	0	0	0	0	1		LOC103884203		LOC103884203	;LOC103884203	STX18	diff	diff	diff	diff	diff	0	0
cg07244927	1	0	NC_018171.1	44329206	44329255	96	50	2	0	1.00E-14	82.4	0	chr20	+	44329206	48	2	0	0	0	0	2		LOC103880490		LOC103880490	;LOC103880490	CDH8	diff	diff	diff	diff	diff	1	0
cg07245011	1	0	NC_018157.1	116676685	116676734	96	50	2	0	1.00E-14	82.4	0	chr6	+	116676685	48	2	0	0	0	0	2	SNX24	SNX2	SNX24	SNX2	SNX24;SNX2	SNX24	match	diff	match	diff	match	0	0
cg07245037	1	0	NC_018170.1	42578458	42578503	95.65	46	2	0	1.00E-12	75.2	0	chr19	+	42578503	44	2	0	0	0	0	2	TEAD2	DKKL1	TEAD2	DKKL1	TEAD2;DKKL1	TEAD2	match	diff	match	diff	match	0	0
cg07245225	1	0	NC_018152.1	3505885	3505836	98	50	1	0	8.00E-16	86	0	chr1	-	3505836	49	1	0	0	0	0	1	PDE6B	PDE6B	PDE6B	PDE6B	PDE6B		diff	diff	diff	diff	diff	0	0
cg07245341	1	0	NC_018153.1	129760162	129760211	98	50	1	0	8.00E-16	86	0	chr2	+	129760162	49	1	0	0	0	0	1	KCNAB1	LOC103882244	KCNAB1	LOC103882244	KCNAB1;LOC103882244	KCNAB1	match	diff	match	diff	match	1	0
cg07245424	1	0	NC_018158.1	93482902	93482853	100	50	0	0	2.00E-17	91.5	0	chr7	-	93482853	50	0	0	0	0	0	0		SLC25A21		SLC25A21	;SLC25A21	SLC25A21	diff	match	diff	match	match	0	0
cg07245476	1	0	NC_018171.1	42950161	42950113	100	49	0	0	7.00E-17	89.7	0	chr20	-	42950113	49	0	0	0	0	0	0		LOC103880485		LOC103880485	;LOC103880485		NaN	diff	NaN	diff	diff	2	0
cg07245591	1	0	NC_018166.1	93644697	93644746	96	50	2	0	1.00E-14	82.4	0	chr15	+	93644697	48	2	0	0	0	0	2	SNORA26	C15H9orf170	SNORA26	C15H9orf170	SNORA26;C15H9orf170		diff	diff	diff	diff	diff	0	0
cg07245635	1	0	NC_018152.1	127340672	127340721	96	50	2	0	1.00E-14	82.4	0	chr1	+	127340672	48	2	0	0	0	0	2	S100A4	S100A4	S100A4	S100A4	S100A4	S100A4	match	match	match	match	match	0	0
cg07245641	1	0	NC_018152.1	181267528	181267577	98	50	1	0	8.00E-16	86	0	chr1	+	181267528	49	1	0	0	0	0	1		LAMC1		LAMC1	;LAMC1	LAMC1	diff	match	diff	match	match	0	0
cg07245818	1	0	NC_018164.1	26346710	26346759	94	50	3	0	4.00E-13	77	0	chr13	+	26346710	47	3	0	0	0	0	3	UCN	UCN	UCN	UCN	UCN	UCN	match	match	match	match	match	0	0
cg07245940	1	0	NC_018157.1	58010611	58010562	96	50	2	0	1.00E-14	82.4	0	chr6	-	58010562	48	2	0	0	0	0	2	KIF2A	KIF2A	KIF2A	KIF2A	KIF2A	KIF2A	match	match	match	match	match	0	0
cg07245980	1	0	NC_018153.1	62502097	62502048	92	50	4	0	5.00E-12	73.4	0	chr2	-	62502048	46	4	0	0	0	1	3	SHQ1	SHQ1	SHQ1	SHQ1	SHQ1		diff	diff	diff	diff	diff	0	0
cg07246050	1	0	NC_018167.1	69564847	69564798	94	50	3	0	4.00E-13	77	0	chr16	-	69564798	47	3	0	0	0	0	3	TK1	AFMID	TK1	AFMID	TK1;AFMID	AFMID;TK1	match	match	match	match	match	1	0
cg07246109	1	0	NC_018152.1	212306782	212306831	92	50	4	0	5.00E-12	73.4	0	chr1	+	212306831	46	4	0	0	0	0	4	MTR	MTR	MTR	MTR	MTR	MTR	match	match	match	match	match	0	0
cg07246206	1	0	NC_018165.1	6135022	6135071	92	50	4	0	5.00E-12	73.4	0	chr14	+	6135071	46	4	0	0	0	0	4	KMT5B	SUV420H1	KMT5B	SUV420H1	KMT5B;SUV420H1	SUV420H1	diff	match	diff	match	match	1	0
cg07246225	1	0	NC_018163.1	6806809	6806760	100	50	0	0	2.00E-17	91.5	0	chr12	-	6806809	50	0	0	0	0	0	0	ZEB2	LOC103876216	ZEB2	LOC103876216	ZEB2;LOC103876216	ZEB2	match	diff	match	diff	match	1	0
cg07246343	1	0	NC_018152.1	149540562	149540514	96	50	1	1	1.00E-13	78.8	0	chr1	-	149540562	47	2	0	0	0	0	2	KCTD3	KCTD3	KCTD3	KCTD3	KCTD3	KCTD3	match	match	match	match	match	0	0
cg07246427	1	0	NC_018172.1	387211	387260	96	50	2	0	1.00E-14	82.4	0	chrX	+	387211	48	2	0	0	0	0	2	Metazoa_SRP	ARSF	Metazoa_SRP	ARSF	Metazoa_SRP;ARSF	ARSF	diff	match	diff	match	match	1	0
cg07246449	1	0	NC_018152.1	127563872	127563823	92	50	4	0	5.00E-12	73.4	0	chr1	-	127563823	46	4	0	0	0	0	4	SLC27A3	SLC27A3	SLC27A3	SLC27A3	SLC27A3	SLC27A3	match	match	match	match	match	2	0
cg07246625	1	0	NC_018163.1	65965430	65965479	98	50	1	0	8.00E-16	86	0	chr12	+	65965479	49	1	0	0	0	0	1		ICOS		ICOS	;ICOS		NaN	diff	NaN	diff	diff	0	0
cg07246798	1	0	NC_018152.1	22994913	22994962	98	50	1	0	8.00E-16	86	0	chr1	+	22994913	49	1	0	0	0	0	1	KIF17	KIF17	KIF17	KIF17	KIF17	KIF17	match	match	match	match	match	0	0
cg07246873	1	0	NC_018171.1	18709058	18709009	96	50	2	0	1.00E-14	82.4	0	chr20	-	18709009	48	2	0	0	0	0	2	ACSM1	ACSM1	ACSM1	ACSM1	ACSM1	ACSM1	match	match	match	match	match	0	0
cg07247103	1	0	NC_018171.1	69758581	69758532	98	50	1	0	8.00E-16	86	0	chr20	-	69758532	49	1	0	0	0	0	1	BANP	LOC103880608	BANP	LOC103880608	BANP;LOC103880608	BANP	match	diff	match	diff	match	0	0
cg07247133	1	0	NC_018157.1	136211873	136211824	100	50	0	0	2.00E-17	91.5	0	chr6	-	136211873	50	0	0	0	0	0	0	FGF1	FGF1	FGF1	FGF1	FGF1	FGF1	match	match	match	match	match	1	0
cg07247190	1	0	NC_018160.1	92961276	92961227	100	50	0	0	2.00E-17	91.5	0	chr9	-	92961276	50	0	0	0	0	0	0	LBX1	LBX1	LBX1	LBX1	LBX1		diff	diff	diff	diff	diff	0	0
cg07247298	1	0	NC_018152.1	187939037	187939086	92	50	4	0	5.00E-12	73.4	0	chr1	+	187939037	46	4	0	0	0	0	4	Y_RNA	LOC103879762	Y_RNA	LOC103879762	Y_RNA;LOC103879762		diff	diff	diff	diff	diff	1	0
cg07247343	1	0	NC_018167.1	45498025	45497976	96	50	2	0	1.00E-14	82.4	0	chr16	-	45498025	48	2	0	0	0	1	1	LASP1	TRNAC-GCA	LASP1	TRNAC-GCA	LASP1;TRNAC-GCA	LASP1	match	diff	match	diff	match	0	0
cg07247409	1	0	NC_018152.1	86881431	86881381	94.12	51	2	1	1.00E-12	75.2	0	chr1	-	86881431	48	3	0	0	0	0	3	COL24A1	LOC103886435	COL24A1	LOC103886435	COL24A1;LOC103886435	COL24A1	match	diff	match	diff	match	0	0
cg07247419	1	0	NC_018161.1	54104345	54104296	96	50	2	0	1.00E-14	82.4	0	chr10	-	54104296	48	2	0	0	0	0	2	NKX2-4	NKX2-4	NKX2-4	NKX2-4	NKX2-4	NKX2-4	match	match	match	match	match	0	0
cg07247610	1	0	NC_018152.1	11894226	11894268	95.35	43	2	0	6.00E-11	69.8	0	chr1	+	11894226	41	2	0	0	0	1	1	SLC2A5	SLC2A7	SLC2A5	SLC2A7	SLC2A5;SLC2A7	SLC2A5	match	diff	match	diff	match	0	0
cg07247721	1	0	NC_018154.1	63211761	63211809	96	50	1	1	1.00E-13	78.8	0	chr3	+	63211761	47	2	0	0	0	0	2	UPP1	UPP1	UPP1	UPP1	UPP1	UPP1	match	match	match	match	match	1	0
cg07247778	1	0	NC_018155.1	642721	642770	96	50	2	0	1.00E-14	82.4	0	chr4	+	642770	48	2	0	0	0	0	2	EXOC2	LOC103883393	EXOC2	LOC103883393	EXOC2;LOC103883393		diff	diff	diff	diff	diff	0	0
cg07247860	1	0	NC_018167.1	73459058	73459009	92	50	4	0	5.00E-12	73.4	0	chr16	-	73459058	46	4	0	0	0	0	4	FASN	FASN	FASN	FASN	FASN	FASN	match	match	match	match	match	0	0
cg07247961	1	0	NC_018154.1	84614830	84614877	95.83	48	2	0	1.00E-13	78.8	0	chr3	+	84614830	46	2	0	0	0	0	2	SNX10	LOC103882955	SNX10	LOC103882955	SNX10;LOC103882955	SNX10	match	diff	match	diff	match	0	0
cg07247972	1	0	NC_018162.1	99976497	99976448	100	50	0	0	2.00E-17	91.5	0	chr11	-	99976448	50	0	0	0	0	0	0	GAS2L3	GAS2L3	GAS2L3	GAS2L3	GAS2L3	GAS2L3	match	match	match	match	match	0	0
cg07247998	1	0	NC_018160.1	113589771	113589722	96	50	2	0	1.00E-14	82.4	0	chr9	-	113589722	48	2	0	1	1	1	1		LOC103887781		LOC103887781	;LOC103887781	TACC2	diff	diff	diff	diff	diff	0	0
cg07248136	1	0	NC_018155.1	85149656	85149607	98	50	1	0	8.00E-16	86	0	chr4	-	85149607	49	1	0	0	0	0	1		LOC101009286		LOC101009286	;LOC101009286	MDN1	diff	diff	diff	diff	diff	0	0
cg07248159	1	0	NC_018156.1	132770908	132770856	92.45	53	1	1	4.00E-13	77	0	chr5	-	132770908	49	4	0	0	0	0	4	INPP4B	INPP4B	INPP4B	INPP4B	INPP4B	INPP4B	match	match	match	match	match	0	0
cg07248223	1	0	NC_018167.1	47256967	47257015	94	50	2	1	5.00E-12	73.4	0	chr16	+	47256967	46	3	0	0	0	0	3	CCR7	CCR7	CCR7	CCR7	CCR7	CCR7	match	match	match	match	match	0	0
cg07248310	1	0	NC_018152.1	61942704	61942754	98.04	51	0	1	3.00E-15	84.2	0	chr1	+	61942754	50	1	0	0	0	0	1	HOOK1	HOOK1	HOOK1	HOOK1	HOOK1	HOOK1	match	match	match	match	match	1	0
cg07248390	1	0	NC_018153.1	101643809	101643858	94	50	3	0	4.00E-13	77	0	chr2	+	101643858	47	3	0	0	0	1	2	PARL	LOC101013399	PARL	LOC101013399	PARL;LOC101013399		diff	diff	diff	diff	diff	0	0
cg07248407	1	0	NC_018170.1	9672644	9672595	96	50	2	0	1.00E-14	82.4	0	chr19	-	9672644	48	2	0	0	0	0	2		DNM2		DNM2	;DNM2	MIR638;DNM2	diff	match	diff	match	match	0	0
cg07248461	1	0	NC_018170.1	3864052	3864101	96	50	2	0	1.00E-14	82.4	0	chr19	+	3864052	48	2	0	0	0	0	2	ZBTB7A	ZBTB7A	ZBTB7A	ZBTB7A	ZBTB7A	ZBTB7A	match	match	match	match	match	0	0
cg07248486	1	0	NC_018156.1	46299608	46299657	96	50	2	0	1.00E-14	82.4	0	chr5	+	46299657	48	2	0	0	0	0	2		LOC103884361		LOC103884361	;LOC103884361	C4orf11	diff	diff	diff	diff	diff	0	0
cg07248748	1	0	NC_018160.1	121601732	121601683	94	50	3	0	4.00E-13	77	0	chr9	-	121601683	47	3	0	0	0	0	3		LOC103887832		LOC103887832	;LOC103887832		NaN	diff	NaN	diff	diff	0	0
cg07248788	1	0	NC_018160.1	66470390	66470439	98	50	1	0	8.00E-16	86	0	chr9	+	66470439	49	1	0	0	0	0	1	JMJD1C	LOC103887583	JMJD1C	LOC103887583	JMJD1C;LOC103887583	JMJD1C	match	diff	match	diff	match	0	0
cg07248814	1	0	NC_018157.1	90940139	90940090	98	50	1	0	8.00E-16	86	0	chr6	-	90940139	49	1	0	0	0	1	0	LNPEP	LNPEP	LNPEP	LNPEP	LNPEP	LNPEP	match	match	match	match	match	0	0
cg07248942	1	0	NC_018157.1	61440403	61440355	92	50	3	1	6.00E-11	69.8	0	chr6	-	61440355	45	4	0	0	0	0	4	TRAPPC13	TRAPPC13	TRAPPC13	TRAPPC13	TRAPPC13	TRAPPC13	match	match	match	match	match	0	0
cg07248951	1	0	NC_018152.1	38199963	38199914	94	50	3	0	4.00E-13	77	0	chr1	-	38199914	47	3	0	0	0	0	3	AGO3	AGO3	AGO3	AGO3	AGO3	EIF2C3	diff	diff	diff	diff	diff	1	0
cg07248978	1	0	NC_018165.1	112683007	112682958	96	50	2	0	1.00E-14	82.4	0	chr14	-	112683007	48	2	0	0	0	0	2	GRAMD1B	LOC101023939	GRAMD1B	LOC101023939	GRAMD1B;LOC101023939		diff	diff	diff	diff	diff	0	0
cg07249054	1	0	NC_018171.1	69259760	69259711	98	50	1	0	8.00E-16	86	0	chr20	-	69259760	49	1	0	0	0	0	1		LOC103880602		LOC103880602	;LOC103880602		NaN	diff	NaN	diff	diff	0	0
cg07249103	1	0	NC_018163.1	53135505	53135554	100	50	0	0	2.00E-17	91.5	0	chr12	+	53135554	50	0	0	0	0	0	0	U6	LOC103876394	U6	LOC103876394	U6;LOC103876394	MYO1B	diff	diff	diff	diff	diff	0	0
cg07249207	1	0	NC_018155.1	1800307	1800355	95.92	49	2	0	3.00E-14	80.6	0	chr4	+	1800307	47	2	0	0	0	0	2	GMDS	LOC103883403	GMDS	LOC103883403	GMDS;LOC103883403	GMDS	match	diff	match	diff	match	0	0
cg07249227	1	0	NC_018154.1	4606079	4606030	98	50	1	0	8.00E-16	86	0	chr3	-	4606030	49	1	0	1	1	1	0	ZBTB21	ZBTB21	ZBTB21	ZBTB21	ZBTB21	ZNF295	diff	diff	diff	diff	diff	11	0
cg07249274	1	0	NC_018157.1	107097160	107097209	92	50	4	0	5.00E-12	73.4	0	chr6	+	107097160	46	4	0	0	0	0	4	MCC	MCC	MCC	MCC	MCC	MCC	match	match	match	match	match	0	0
cg07249349	1	0	NC_018164.1	7912278	7912229	94	50	3	0	4.00E-13	77	0	chr13	-	7912229	47	3	0	0	0	0	3		LOC103876716		LOC103876716	;LOC103876716		NaN	diff	NaN	diff	diff	0	0
cg07249406	1	0	NC_018155.1	38047051	38047100	94	50	3	0	4.00E-13	77	0	chr4	+	38047100	47	3	0	0	0	0	3	GLO1	GLO1	GLO1	GLO1	GLO1	GLO1	match	match	match	match	match	0	0
cg07249409	1	0	NC_018152.1	55439285	55439334	98	50	1	0	8.00E-16	86	0	chr1	+	55439334	49	1	0	0	0	0	1	C1orf123	C1H1orf123	C1orf123	C1H1orf123	C1orf123;C1H1orf123	C1orf123	match	diff	match	diff	match	0	0
cg07249459	1	0	NC_018171.1	68287635	68287684	94	50	3	0	4.00E-13	77	0	chr20	+	68287635	47	3	0	0	0	0	3	FOXC2	FOXC2	FOXC2	FOXC2	FOXC2	FOXC2	match	match	match	match	match	0	0
cg07249730	1	0	NC_018167.1	38217401	38217352	96	50	2	0	1.00E-14	82.4	0	chr16	-	38217401	48	2	0	0	0	0	2	MSI2	LOC101004762	MSI2	LOC101004762	MSI2;LOC101004762	MSI2	match	diff	match	diff	match	0	0
cg07249813	1	0	NC_018171.1	56593189	56593140	98	50	1	0	8.00E-16	86	0	chr20	-	56593189	49	1	0	0	0	0	1		LOC101010473		LOC101010473	;LOC101010473	WDR59	diff	diff	diff	diff	diff	0	0
cg07249919	1	0	NC_018157.1	50570167	50570216	94	50	3	0	4.00E-13	77	0	chr6	+	50570216	47	3	0	0	0	0	3		SNX18		SNX18	;SNX18	SNX18	diff	match	diff	match	match	1	0
cg07249939	1	0	NC_018155.1	31254840	31254791	100	50	0	0	2.00E-17	91.5	0	chr4	-	31254840	50	0	0	0	0	0	0	ZBTB12	ZBTB12	ZBTB12	ZBTB12	ZBTB12	ZBTB12	match	match	match	match	match	0	0
cg07249954	1	0	NC_018163.1	81745218	81745169	96	50	2	0	1.00E-14	82.4	0	chr12	-	81745218	48	2	0	0	0	0	2	SLC4A3	LOC103876548	SLC4A3	LOC103876548	SLC4A3;LOC103876548		diff	diff	diff	diff	diff	0	0
cg07250008	1	0	NC_018158.1	62898751	62898702	98	50	1	0	8.00E-16	86	0	chr7	-	62898751	49	1	0	0	0	0	1	MRPL46	MRPS11	MRPL46	MRPS11	MRPL46;MRPS11		diff	diff	diff	diff	diff	1	0
cg07250027	1	0	NC_018158.1	17901703	17901654	96	50	2	0	1.00E-14	82.4	0	chr7	-	17901703	48	2	0	0	0	0	2	LCMT2	LCMT2	LCMT2	ADAL	LCMT2;ADAL	LCMT2;ADAL	match	match	match	match	match	0	0
cg07250036	1	0	NC_018158.1	18936662	18936711	98	50	1	0	8.00E-16	86	0	chr7	+	18936662	49	1	0	0	0	0	1	Metazoa_SRP	CTDSPL2	Metazoa_SRP	CTDSPL2	Metazoa_SRP;CTDSPL2	CTDSPL2	diff	match	diff	match	match	0	0
cg07250162	1	0	NC_018167.1	30276075	30276123	92	50	3	1	6.00E-11	69.8	0	chr16	+	30276075	45	4	0	0	0	0	4	Metazoa_SRP	LOC103878754	Metazoa_SRP	LOC103878754	Metazoa_SRP;LOC103878754		diff	diff	diff	diff	diff	0	0
cg07250214	1	0	NC_018167.1	71141321	71141271	96.08	51	1	1	3.00E-14	80.6	0	chr16	-	71141271	49	2	0	0	0	0	2	CBX2	CBX8	CBX2	CBX8	CBX2;CBX8		diff	diff	diff	diff	diff	3	0
cg07250263	1	0	NC_018157.1	125970892	125970941	94	50	3	0	4.00E-13	77	0	chr6	+	125970892	47	3	0	0	0	0	3	SLC22A5	SLC22A5	SLC22A5	SLC22A5	SLC22A5	SLC22A5	match	match	match	match	match	0	0
cg07250355	1	0	NC_018152.1	37208030	37208079	98	50	1	0	8.00E-16	86	0	chr1	+	37208079	49	1	0	0	0	0	1	TMEM35B	ZMYM6NB	TMEM35B	ZMYM6NB	TMEM35B;ZMYM6NB		diff	diff	diff	diff	diff	2	0
cg07250359	1	0	NC_018154.1	4197195	4197146	98	50	1	0	8.00E-16	86	0	chr3	-	4197146	49	1	0	0	0	0	1	UBASH3A	TMPRSS3	UBASH3A	TMPRSS3	UBASH3A;TMPRSS3	UBASH3A	match	diff	match	diff	match	0	0
cg07250515	1	0	NC_018162.1	51819691	51819643	96	50	1	1	1.00E-13	78.8	0	chr11	-	51819691	47	2	0	0	0	0	2	NABP2	NABP2	NABP2	NABP2	NABP2	OBFC2B	diff	diff	diff	diff	diff	0	0
cg07250516	1	0	NC_018169.1	46808029	46807981	96	50	1	1	1.00E-13	78.8	0	chr18	-	46807981	47	2	0	0	0	0	2	DYNAP	DYNAP	DYNAP	DYNAP	DYNAP		diff	diff	diff	diff	diff	0	0
cg07250596	1	0	NC_018165.1	84248426	84248377	96	50	2	0	1.00E-14	82.4	0	chr14	-	84248426	48	2	0	0	0	0	2	C11orf97	C14H11orf97	C11orf97	C14H11orf97	C11orf97;C14H11orf97	C11orf97	match	diff	match	diff	match	0	0
cg07250622	1	0	NC_018153.1	71432941	71432988	93.88	49	2	1	2.00E-11	71.6	0	chr2	+	71432941	45	3	0	0	0	0	3	THOC7	ATXN7	THOC7	ATXN7	THOC7;ATXN7	THOC7;ATXN7	match	match	match	match	match	0	0
cg07250923	1	0	NC_018154.1	8487191	8487240	94	50	3	0	4.00E-13	77	0	chr3	+	8487191	47	3	0	0	0	0	3	snoU13	LOC101007165	snoU13	LOC101007165	snoU13;LOC101007165	DSCR4	diff	diff	diff	diff	diff	1	0
cg07250962	1	0	NC_018161.1	10366184	10366231	95.83	48	2	0	1.00E-13	78.8	0	chr10	+	10366184	46	2	0	0	0	0	2		LOC100998761		LOC100998761	;LOC100998761		NaN	diff	NaN	diff	diff	0	0
cg07251099	1	0	NC_018153.1	31944387	31944434	97.92	48	1	0	1.00E-14	82.4	0	chr2	+	31944387	47	1	0	0	0	0	1	CD200	CD200	CD200	CD200	CD200	CD200	match	match	match	match	match	1	0
cg07251128	1	0	NC_018165.1	6617753	6617802	92	50	4	0	5.00E-12	73.4	0	chr14	+	6617753	46	4	0	0	0	0	4	TMEM134	TMEM134	TMEM134	TMEM134	TMEM134		diff	diff	diff	diff	diff	0	0
cg07251136	1	0	NC_018157.1	89837576	89837527	100	50	0	0	2.00E-17	91.5	0	chr6	-	89837527	50	0	0	0	0	0	0	GLRX	GLRX	GLRX	GLRX	GLRX	GLRX	match	match	match	match	match	0	0
cg07251197	1	0	NC_018152.1	131970317	131970364	100	48	0	0	2.00E-16	87.8	0	chr1	+	131970317	48	0	0	0	0	0	0	KIRREL	LOC103876883	KIRREL	LOC103876883	KIRREL;LOC103876883		diff	diff	diff	diff	diff	0	0
cg07251280	1	0	NC_018164.1	14829477	14829428	94	50	3	0	4.00E-13	77	0	chr13	-	14829428	47	3	0	0	0	1	2		LOC101009697		LOC101009697	;LOC101009697		NaN	diff	NaN	diff	diff	0	0
cg07251282	1	0	NC_018172.1	96884722	96884771	96	50	2	0	1.00E-14	82.4	0	chrX	+	96884771	48	2	0	0	0	0	2	TSC22D3	TSC22D3	TSC22D3	TSC22D3	TSC22D3	TSC22D3	match	match	match	match	match	0	0
cg07251477	1	0	NC_018152.1	197951350	197951306	97.78	45	1	0	4.00E-13	77	0	chr1	-	197951350	44	1	0	0	0	0	1		LOC103880140		LOC103880140	;LOC103880140	TNR	diff	diff	diff	diff	diff	0	0
cg07251589	1	0	NC_018153.1	95604070	95604021	98	50	1	0	8.00E-16	86	0	chr2	-	95604070	49	1	0	0	0	0	1	U4	LOC103882123	U4	LOC103882123	U4;LOC103882123	MYRIP	diff	diff	diff	diff	diff	0	0
cg07251603	1	0	NC_018153.1	77318325	77318374	92	50	4	0	5.00E-12	73.4	0	chr2	+	77318325	46	4	0	0	0	1	3	FLNB	FLNB	FLNB	FLNB	FLNB	FLNB	match	match	match	match	match	1	0
cg07251642	1	0	NC_018162.1	25563230	25563279	100	50	0	0	2.00E-17	91.5	0	chr11	+	25563230	50	0	0	0	0	0	0	BHLHE41	SSPN	BHLHE41	SSPN	BHLHE41;SSPN	BHLHE41	match	diff	match	diff	match	0	0
cg07251706	1	0	NC_018153.1	141936647	141936598	100	50	0	0	2.00E-17	91.5	0	chr2	-	141936647	50	0	0	0	0	0	0	5S_rRNA	LOC103882308	5S_rRNA	LOC103882308	5S_rRNA;LOC103882308		diff	diff	diff	diff	diff	0	0
cg07251788	1	0	NC_018161.1	60542292	60542243	98	50	1	0	8.00E-16	86	0	chr10	-	60542243	49	1	0	0	0	0	1	CLTCL1	CLTCL1	CLTCL1	CLTCL1	CLTCL1	CLTCL1	match	match	match	match	match	0	0
cg07251857	1	0	NC_018158.1	59350311	59350361	98.04	51	0	1	3.00E-15	84.2	0	chr7	+	59350361	50	1	0	0	0	0	1	ALPK3	ALPK3	ALPK3	ALPK3	ALPK3	ALPK3	match	match	match	match	match	0	0
cg07251878	1	0	NC_018155.1	55787632	55787583	96	50	2	0	1.00E-14	82.4	0	chr4	-	55787632	48	2	0	0	0	1	1	DST	LOC101016538	DST	LOC101016538	DST;LOC101016538	RNU6-71P;DST	match	diff	match	diff	match	0	0
cg07251887	1	0	NC_018167.1	67031499	67031547	91.84	49	4	0	2.00E-11	71.6	0	chr16	+	67031547	45	4	0	0	0	0	4	SMIM6	SMIM6	SMIM6	SMIM6	SMIM6	LOC100130933;RECQL5	diff	diff	diff	diff	diff	0	0
cg07251911	1	0	NC_018157.1	33661603	33661553	96.08	51	1	1	3.00E-14	80.6	0	chr6	-	33661603	49	2	0	0	0	0	2	ADAMTS12	LOC101022914	ADAMTS12	LOC101022914	ADAMTS12;LOC101022914	ADAMTS12	match	diff	match	diff	match	0	0
cg07252137	1	0	NC_018157.1	156906180	156906229	98	50	1	0	8.00E-16	86	0	chr6	+	156906229	49	1	0	0	0	0	1		MAT2B		MAT2B	;MAT2B	MAT2B	diff	match	diff	match	match	0	0
cg07252275	1	0	NC_018158.1	47609551	47609600	96	50	2	0	1.00E-14	82.4	0	chr7	+	47609600	48	2	0	0	0	0	2	NEO1	NEO1	NEO1	NEO1	NEO1	NEO1	match	match	match	match	match	0	0
cg07252283	1	0	NC_018167.1	39353974	39353925	98	50	1	0	8.00E-16	86	0	chr16	-	39353974	49	1	0	0	0	0	1	RNF43	RNF43	RNF43	RNF43	RNF43	RNF43	match	match	match	match	match	0	0
cg07252363	1	0	NC_018155.1	32657080	32657129	94	50	3	0	4.00E-13	77	0	chr4	+	32657080	47	3	0	1	1	1	2	KIFC1	KIFC1	KIFC1	KIFC1	KIFC1	KIFC1	match	match	match	match	match	0	0
cg07252486	1	0	NC_018165.1	120528460	120528509	98	50	1	0	8.00E-16	86	0	chr14	+	120528460	49	1	0	0	0	0	1	U6atac	LOC103878030	U6atac	LOC103878030	U6atac;LOC103878030	C11orf39;NTM	diff	diff	diff	diff	diff	0	0
cg07252501	1	0	NC_018157.1	126079932	126079883	96	50	2	0	1.00E-14	82.4	0	chr6	-	126079883	48	2	0	0	0	0	2	IRF1	IRF1	IRF1	IRF1	IRF1		diff	diff	diff	diff	diff	0	0
cg07252539	1	0	NC_018162.1	55092726	55092677	94	50	3	0	4.00E-13	77	0	chr11	-	55092726	47	3	0	0	0	0	3	U6	LOC103875801	U6	LOC103875801	U6;LOC103875801		diff	diff	diff	diff	diff	0	0
cg07252627	1	0	NC_018170.1	16795263	16795312	100	50	0	0	2.00E-17	91.5	0	chr19	+	16795263	50	0	0	0	0	0	0	KIAA1683	KIAA1683	KIAA1683	KIAA1683	KIAA1683	KIAA1683	match	match	match	match	match	0	0
cg07252680	1	0	NC_018158.1	150537906	150537857	94	50	3	0	4.00E-13	77	0	chr7	-	150537857	47	3	0	1	1	1	2	SERPINA1	SERPINA1	SERPINA1	SERPINA1	SERPINA1	SERPINA1	match	match	match	match	match	0	0
cg07252778	1	0	NC_018156.1	1767555	1767604	98	50	1	0	8.00E-16	86	0	chr5	+	1767555	49	1	0	0	0	0	1	CCDC96	CCDC96	CCDC96	CCDC96	CCDC96	TBC1D14	diff	diff	diff	diff	diff	0	0
cg07252792	1	0	NC_018161.1	62542479	62542528	98	50	1	0	8.00E-16	86	0	chr10	+	62542528	49	1	0	0	0	0	1	CCDC116	CCDC116	CCDC116	CCDC116	CCDC116	CCDC116	match	match	match	match	match	0	0
cg07252851	1	0	NC_018157.1	68847007	68847056	98	50	1	0	8.00E-16	86	0	chr6	+	68847056	49	1	0	0	0	0	1	NSA2	GFM2	NSA2	GFM2	NSA2;GFM2	GFM2;NSA2	match	match	match	match	match	1	0
cg07252871	1	0	NC_018170.1	1243845	1243796	98	50	1	0	8.00E-16	86	0	chr19	-	1243845	49	1	0	0	0	0	1	PCSK4	LOC101025836	PCSK4	LOC101025836	PCSK4;LOC101025836	PCSK4	match	diff	match	diff	match	1	0
cg07252892	1	0	NC_018171.1	17265248	17265199	96	50	2	0	1.00E-14	82.4	0	chr20	-	17265199	48	2	0	0	0	0	2	COQ7	COQ7	COQ7	COQ7	COQ7		diff	diff	diff	diff	diff	0	0
cg07253079	1	0	NC_018164.1	117363192	117363241	94	50	3	0	4.00E-13	77	0	chr13	+	117363192	47	3	0	0	1	1	2	RALB	TMEM185B	RALB	TMEM185B	RALB;TMEM185B		diff	diff	diff	diff	diff	0	0
cg07253215	1	0	NC_018155.1	10302717	10302669	94	50	2	1	5.00E-12	73.4	0	chr4	-	10302717	46	3	0	0	0	0	3	TFAP2A	LOC103883453	TFAP2A	LOC103883453	TFAP2A;LOC103883453	TFAP2A-AS1;TFAP2A	match	diff	match	diff	match	0	0
cg07253264	1	0	NC_018156.1	34160771	34160720	96.15	52	0	1	1.00E-14	82.4	0	chr5	-	34160771	50	2	0	0	0	0	2	LIAS	LIAS	LIAS	LIAS	LIAS	LIAS;RPL9	match	match	match	match	match	0	0
cg07253310	1	0	NC_018158.1	73046918	73046966	93.88	49	2	1	2.00E-11	71.6	0	chr7	+	73046918	46	3	0	0	0	0	3		LOC103886074		LOC103886074	;LOC103886074	IGF1R	diff	diff	diff	diff	diff	0	0
cg07253384	1	0	NC_018155.1	161626561	161626512	94	50	3	0	4.00E-13	77	0	chr4	-	161626561	47	3	0	0	0	0	3		LOC103884151		LOC103884151	;LOC103884151	RPS6KA2	diff	diff	diff	diff	diff	0	0
cg07253510	1	0	NC_018156.1	118434811	118434860	94	50	3	0	4.00E-13	77	0	chr5	+	118434811	47	3	0	0	0	0	3	HSPA4L	HSPA4L	HSPA4L	HSPA4L	HSPA4L	HSPA4L	match	match	match	match	match	0	0
cg07253552	1	0	NC_018172.1	120757903	120757854	100	50	0	0	2.00E-17	91.5	0	chrX	-	120757854	50	0	0	0	0	0	0	MBNL3	MBNL3	MBNL3	MBNL3	MBNL3	MBNL3	match	match	match	match	match	0	0
cg07253630	1	0	NC_018171.1	51410425	51410474	98	50	1	0	8.00E-16	86	0	chr20	+	51410474	49	1	0	0	0	1	0		CHTF8		CHTF8	;CHTF8	CHTF8;CIRH1A	diff	match	diff	match	match	0	0
cg07253636	1	0	NC_018170.1	42808017	42807968	92	50	4	0	5.00E-12	73.4	0	chr19	-	42807968	46	4	0	1	1	1	3	NOSIP	NOSIP	NOSIP	NOSIP	NOSIP	NOSIP	match	match	match	match	match	0	0
cg07253808	1	0	NC_018161.1	328820	328869	92	50	4	0	5.00E-12	73.4	0	chr10	+	328869	46	4	0	0	0	0	4	UCKL1	LOC103887862	UCKL1	LOC103887862	UCKL1;LOC103887862	UCKL1	match	diff	match	diff	match	1	0
cg07253870	1	0	NC_018162.1	7024045	7024094	96	50	2	0	1.00E-14	82.4	0	chr11	+	7024045	48	2	0	0	0	0	2	LRRC23	LRRC23	LRRC23	LRRC23	LRRC23	LRRC23	match	match	match	match	match	1	0
cg07254032	1	0	NC_018157.1	45272175	45272224	100	50	0	0	2.00E-17	91.5	0	chr6	+	45272224	50	0	0	0	0	0	0		LOC101008506		LOC101008506	;LOC101008506	HCN1	diff	diff	diff	diff	diff	0	0
cg07254066	1	0	NC_018171.1	37425427	37425476	100	50	0	0	2.00E-17	91.5	0	chr20	+	37425476	50	0	0	0	0	0	0		IRX5		IRX5	;IRX5	IRX5	diff	match	diff	match	match	1	0
cg07254165	1	0	NC_018152.1	38981318	38981268	98.04	51	0	1	3.00E-15	84.2	0	chr1	-	38981268	50	1	0	0	0	0	1		LOC101012532		LOC101012532	;LOC101012532		NaN	diff	NaN	diff	diff	0	0
cg07254438	1	0	NC_018162.1	121582630	121582678	94	50	2	1	5.00E-12	73.4	0	chr11	+	121582630	46	3	0	0	0	0	3		VPS33A		VPS33A	;VPS33A	CLIP1	diff	diff	diff	diff	diff	1	0
cg07254608	1	0	NC_018159.1	40412495	40412446	96	50	2	0	1.00E-14	82.4	0	chr8	-	40412446	48	2	0	0	0	0	2	AP3M2	AP3M2	AP3M2	AP3M2	AP3M2		diff	diff	diff	diff	diff	1	0
cg07254612	1	0	NC_018162.1	125419757	125419708	96	50	2	0	1.00E-14	82.4	0	chr11	-	125419757	48	2	0	0	0	0	2		LOC103876143		LOC103876143	;LOC103876143		NaN	diff	NaN	diff	diff	0	0
cg07254667	1	0	NC_018160.1	44536865	44536816	98	50	1	0	8.00E-16	86	0	chr9	-	44536865	49	1	0	0	0	0	1	U6	LOC103887471	U6	LOC103887471	U6;LOC103887471		diff	diff	diff	diff	diff	0	0
cg07254706	1	0	NC_018157.1	30616501	30616452	96	50	2	0	1.00E-14	82.4	0	chr6	-	30616452	48	2	0	0	1	1	1	CDH6	LOC103885005	CDH6	LOC103885005	CDH6;LOC103885005		diff	diff	diff	diff	diff	0	0
cg07254781	1	0	NC_018162.1	52910821	52910772	100	50	0	0	2.00E-17	91.5	0	chr11	-	52910772	50	0	0	0	0	0	0	R3HDM2	LOC103875784	R3HDM2	LOC103875784	R3HDM2;LOC103875784		diff	diff	diff	diff	diff	0	0
cg07255176	1	0	NC_018155.1	163926904	163926855	92	50	4	0	5.00E-12	73.4	0	chr4	-	163926904	46	4	0	1	1	1	3	THBS2	LOC103884170	THBS2	LOC103884170	THBS2;LOC103884170		diff	diff	diff	diff	diff	0	0
cg07255197	1	0	NC_018167.1	69952578	69952627	98	50	1	0	8.00E-16	86	0	chr16	+	69952578	49	1	0	0	0	0	1	DNAH17	LOC101013562	DNAH17	LOC101013562	DNAH17;LOC101013562	DNAH17	match	diff	match	diff	match	0	0
cg07255205	1	0	NC_018166.1	10789904	10789855	98	50	1	0	8.00E-16	86	0	chr15	-	10789904	49	1	0	0	0	0	1	DENND1A	DENND1A	DENND1A	DENND1A	DENND1A	DENND1A	match	match	match	match	match	0	0
cg07255222	1	0	NC_018157.1	101434669	101434718	96	50	2	0	1.00E-14	82.4	0	chr6	+	101434669	48	2	0	0	0	1	1	Metazoa_SRP	LOC101001299	Metazoa_SRP	LOC101001299	Metazoa_SRP;LOC101001299		diff	diff	diff	diff	diff	0	0
cg07255356	1	0	NC_018157.1	10132541	10132491	96.08	51	1	1	3.00E-14	80.6	0	chr6	-	10132491	49	2	0	0	0	0	2	6-Mar	6-Mar	6-Mar	6-Mar	6-Mar	6-Mar	diff	diff	diff	diff	diff	1	0
cg07255664	1	0	NC_018161.1	55748277	55748326	96	50	2	0	1.00E-14	82.4	0	chr10	+	55748277	48	2	0	0	0	0	2	THBD	THBD	THBD	THBD	THBD	THBD	match	match	match	match	match	4	0
cg07255804	1	0	NC_018158.1	64901474	64901523	94	50	3	0	4.00E-13	77	0	chr7	+	64901474	47	3	0	0	0	0	3		LOC101005268		LOC101005268	;LOC101005268	IQGAP1	diff	diff	diff	diff	diff	0	0
cg07256006	1	0	NC_018152.1	130095870	130095919	98	50	1	0	8.00E-16	86	0	chr1	+	130095870	49	1	0	0	0	0	1	PMF1	LOC101000775	PMF1	LOC101000775	PMF1;LOC101000775	PMF1	match	diff	match	diff	match	0	0
cg07256029	1	0	NC_018169.1	10361941	10361990	94	50	3	0	4.00E-13	77	0	chr18	+	10361941	47	3	0	0	0	0	3	EMILIN2	EMILIN2	EMILIN2	EMILIN2	EMILIN2	EMILIN2	match	match	match	match	match	0	0
cg07256206	1	0	NC_018157.1	88421410	88421361	98	50	1	0	8.00E-16	86	0	chr6	-	88421410	49	1	0	0	0	0	1		LOC103885254		LOC103885254	;LOC103885254	C5orf36	diff	diff	diff	diff	diff	0	0
cg07256221	1	0	NC_018172.1	107912905	107912954	100	50	0	0	2.00E-17	91.5	0	chrX	+	107912905	50	0	0	0	0	0	0	SLC25A43	SLC25A43	SLC25A43	SLC25A43	SLC25A43	SLC25A43	match	match	match	match	match	0	0
cg07256224	1	0	NC_018161.1	17558007	17558055	93.88	49	3	0	1.00E-12	75.2	0	chr10	+	17558007	46	3	0	0	0	0	3	SLC2A10	TP53RK	SLC2A10	TP53RK	SLC2A10;TP53RK	SLC2A10	match	diff	match	diff	match	0	0
cg07256403	1	0	NC_018161.1	28229328	28229377	92	50	4	0	5.00E-12	73.4	0	chr10	+	28229328	46	4	0	0	0	0	4	SCAND1	SCAND1	SCAND1	SCAND1	SCAND1		diff	diff	diff	diff	diff	0	0
cg07256442	1	0	NC_018155.1	32460014	32459965	98	50	1	0	8.00E-16	86	0	chr4	-	32459965	49	1	0	0	0	0	1	SLC39A7	SLC39A7	SLC39A7	SLC39A7	SLC39A7	SLC39A7;RXRB	match	match	match	match	match	0	0
cg07256463	1	0	NC_018167.1	49310281	49310330	96	50	2	0	1.00E-14	82.4	0	chr16	+	49310330	48	2	0	0	0	0	2	TUBG2	LOC101009966	TUBG2	LOC101009966	TUBG2;LOC101009966		diff	diff	diff	diff	diff	10	0
cg07256503	1	0	NC_018166.1	6787362	6787411	94	50	3	0	4.00E-13	77	0	chr15	+	6787362	47	3	0	0	0	0	3	U6	LOC103878087	U6	LOC103878087	U6;LOC103878087	NUP214	diff	diff	diff	diff	diff	0	0
cg07256732	1	0	NC_018171.1	449624	449575	94	50	3	0	4.00E-13	77	0	chr20	-	449624	47	3	0	0	0	0	3	PIGQ	PIGQ	PIGQ	PIGQ	PIGQ	PIGQ	match	match	match	match	match	0	0
cg07256797	1	0	NC_018165.1	19476478	19476430	94	50	2	1	5.00E-12	73.4	0	chr14	-	19476478	46	3	0	0	0	0	3	PCNP	LOC103877502	PCNP	LOC103877502	PCNP;LOC103877502		diff	diff	diff	diff	diff	0	0
cg07256895	1	0	NC_018158.1	30719248	30719296	97.96	49	1	0	3.00E-15	84.2	0	chr7	+	30719296	48	1	0	0	0	0	1	MNS1	LOC103885841	MNS1	LOC103885841	MNS1;LOC103885841		diff	diff	diff	diff	diff	2	0
cg07256981	1	0	NC_018158.1	45246243	45246196	95.83	48	2	0	1.00E-13	78.8	0	chr7	-	45246243	46	2	0	0	0	0	2		LOC103885915		LOC103885915	;LOC103885915		NaN	diff	NaN	diff	diff	0	0
cg07257037	1	0	NC_018162.1	65146263	65146312	94	50	3	0	4.00E-13	77	0	chr11	+	65146312	47	3	0	0	0	0	3	RAB3IP	RAB3IP	RAB3IP	RAB3IP	RAB3IP	RAB3IP	match	match	match	match	match	0	0
cg07257042	1	0	NC_018167.1	48939573	48939524	100	50	0	0	2.00E-17	91.5	0	chr16	-	48939524	50	0	0	0	0	0	0	STAT5B	STAT5B	STAT5B	STAT5B	STAT5B	STAT5B	match	match	match	match	match	0	0
cg07257121	1	0	NC_018159.1	24068325	24068374	98	50	1	0	8.00E-16	86	0	chr8	+	24068325	49	1	0	0	0	0	1		EBF2		EBF2	;EBF2	EBF2	diff	match	diff	match	match	1	0
cg07257234	1	0	NC_018152.1	204308847	204308798	98	50	1	0	8.00E-16	86	0	chr1	-	204308798	49	1	0	0	0	0	1	COX20	LOC101019361	COX20	LOC101019361	COX20;LOC101019361	COX20	match	diff	match	diff	match	0	0
cg07257377	1	0	NC_018156.1	92602216	92602169	95.83	48	2	0	1.00E-13	78.8	0	chr5	-	92602216	46	2	0	0	0	0	2	PPP3CA	PPP3CA	PPP3CA	PPP3CA	PPP3CA	PPP3CA	match	match	match	match	match	0	0
cg07257441	1	0	NC_018167.1	28586327	28586278	92	50	4	0	5.00E-12	73.4	0	chr16	-	28586327	46	4	0	0	0	0	4	SLFN12L	LOC101018170	SLFN12L	LOC101018170	SLFN12L;LOC101018170	SLFN12L	match	diff	match	diff	match	0	0
cg07257505	1	0	NC_018167.1	8151274	8151223	94.23	52	1	1	1.00E-13	78.8	0	chr16	-	8151223	49	3	0	0	0	0	3	U7	LOC103878637	U7	LOC103878637	U7;LOC103878637	MYH10	diff	diff	diff	diff	diff	0	0
cg07257718	1	0	NC_018162.1	131050370	131050321	96	50	2	0	1.00E-14	82.4	0	chr11	-	131050321	48	2	0	0	1	1	1	PUS1	PUS1	PUS1	PUS1	PUS1	ULK1	diff	diff	diff	diff	diff	0	0
cg07257747	1	0	NC_018157.1	150992177	150992225	95.92	49	2	0	3.00E-14	80.6	0	chr6	+	150992177	47	2	0	0	0	0	2	NIPAL4	ADAM19	NIPAL4	ADAM19	NIPAL4;ADAM19	ADAM19	diff	match	diff	match	match	1	0
cg07257769	1	0	NW_003893424.1	163780	163825	95.65	46	2	0	1.00E-12	75.2	0	Scaffold2358	+	163825	44	2	0	0	0	0	2		LOC101004461		LOC101004461	;LOC101004461		NaN	diff	NaN	diff	diff	0	0
cg07258009	1	0	NC_018164.1	43932905	43932954	94	50	3	0	4.00E-13	77	0	chr13	+	43932905	47	3	0	0	0	0	3	Six3os1_6	LOC101017892	Six3os1_6	LOC101017892	Six3os1_6;LOC101017892		diff	diff	diff	diff	diff	0	0
cg07258167	1	0	NC_018156.1	12278040	12277993	97.92	48	1	0	1.00E-14	82.4	0	chr5	-	12278040	47	1	0	0	0	0	1	QDPR	QDPR	QDPR	QDPR	QDPR	QDPR	match	match	match	match	match	0	0
cg07258300	1	0	NC_018164.1	124423487	124423438	100	50	0	0	2.00E-17	91.5	0	chr13	-	124423438	50	0	0	0	0	0	0	CYP27C1	LOC101003912	CYP27C1	LOC101003912	CYP27C1;LOC101003912	CYP27C1	match	diff	match	diff	match	0	0
cg07258408	1	0	NC_018164.1	4251386	4251435	96	50	2	0	1.00E-14	82.4	0	chr13	+	4251386	48	2	0	0	0	0	2	TSSC1	TSSC1	TSSC1	TSSC1	TSSC1	TSSC1	match	match	match	match	match	0	0
cg07258474	1	0	NC_018164.1	10922244	10922293	94	50	3	0	4.00E-13	77	0	chr13	+	10922293	47	3	0	0	0	0	3	NTSR2	NTSR2	NTSR2	NTSR2	NTSR2	NTSR2	match	match	match	match	match	0	0
cg07258541	1	0	NC_018171.1	32100026	32100075	96	50	2	0	1.00E-14	82.4	0	chr20	+	32100075	48	2	0	0	0	0	2	ZNF423	ZNF423	ZNF423	ZNF423	ZNF423	ZNF423	match	match	match	match	match	0	0
cg07258715	1	0	NC_018153.1	47533792	47533841	98	50	1	0	8.00E-16	86	0	chr2	+	47533841	49	1	0	0	0	0	1	TMEM40	TMEM40	TMEM40	TMEM40	TMEM40	TMEM40	match	match	match	match	match	0	0
cg07258726	1	0	NC_018161.1	28576524	28576573	100	50	0	0	2.00E-17	91.5	0	chr10	+	28576573	50	0	0	0	0	0	0	SPAG4	SPAG4	SPAG4	SPAG4	SPAG4	CPNE1	diff	diff	diff	diff	diff	0	0
cg07258794	1	0	NC_018171.1	156872	156921	92	50	4	0	5.00E-12	73.4	0	chr20	+	156872	46	4	0	0	0	0	4	RGS11	RGS11	RGS11	RGS11	RGS11	RGS11	match	match	match	match	match	0	0
cg07258897	1	0	NC_018162.1	107303642	107303691	98	50	1	0	8.00E-16	86	0	chr11	+	107303642	49	1	0	0	0	0	1	WSCD2	WSCD2	WSCD2	WSCD2	WSCD2	WSCD2	match	match	match	match	match	0	0
cg07258910	1	0	NC_018164.1	70751405	70751356	96	50	2	0	1.00E-14	82.4	0	chr13	-	70751356	48	2	0	0	0	0	2	CYP26B1	LOC103877054	CYP26B1	LOC103877054	CYP26B1;LOC103877054		diff	diff	diff	diff	diff	0	0
cg07258928	1	0	NC_018153.1	166136653	166136702	92	50	4	0	5.00E-12	73.4	0	chr2	+	166136653	46	4	0	0	0	0	4	OXSM	LOC101013161	OXSM	LOC101013161	OXSM;LOC101013161	OXSM;NGLY1	match	diff	match	diff	match	0	0
cg07258998	1	0	NC_018170.1	27288462	27288413	98	50	1	0	8.00E-16	86	0	chr19	-	27288462	49	1	0	0	0	0	1	RGS9BP	RGS9BP	RGS9BP	RGS9BP	RGS9BP	RGS9BP	match	match	match	match	match	0	0
cg07259163	1	0	NC_018153.1	58725103	58725150	91.67	48	4	0	6.00E-11	69.8	0	chr2	+	58725150	44	4	0	0	0	1	3		LOC103881958		LOC103881958	;LOC103881958		NaN	diff	NaN	diff	diff	0	0
cg07259165	1	0	NC_018155.1	149124263	149124214	94	50	3	0	4.00E-13	77	0	chr4	-	149124214	47	3	0	0	0	0	3		LOC100997549		LOC100997549	;LOC100997549		NaN	diff	NaN	diff	diff	0	0
cg07259219	1	0	NC_018157.1	156813004	156812955	98	50	1	0	8.00E-16	86	0	chr6	-	156813004	49	1	0	0	0	0	1		CCNG1		CCNG1	;CCNG1		NaN	diff	NaN	diff	diff	4	0
cg07259245	1	0	NC_018160.1	91269171	91269215	95.56	45	2	0	5.00E-12	73.4	0	chr9	+	91269215	43	2	0	0	1	1	1		LOC103887679		LOC103887679	;LOC103887679	LINC01475	diff	diff	diff	diff	diff	1	0
cg07259283	1	0	NC_018158.1	40378466	40378515	96	50	2	0	1.00E-14	82.4	0	chr7	+	40378466	48	2	0	0	0	0	2		LOC101007673		LOC101007673	;LOC101007673	MEGF11	diff	diff	diff	diff	diff	0	0
cg07259320	1	0	NC_018160.1	103517818	103517769	92	50	4	0	5.00E-12	73.4	0	chr9	-	103517818	46	4	0	0	0	1	3		LOC103887729		LOC103887729	;LOC103887729		NaN	diff	NaN	diff	diff	1	0
cg07259418	1	0	NC_018153.1	71142360	71142311	98	50	1	0	8.00E-16	86	0	chr2	-	71142311	49	1	0	0	0	0	1	PRICKLE2	LOC103882010	PRICKLE2	LOC103882010	PRICKLE2;LOC103882010	PRICKLE2	match	diff	match	diff	match	0	0
cg07259507	1	0	NC_018154.1	39630830	39630879	92	50	4	0	5.00E-12	73.4	0	chr3	+	39630830	46	4	0	0	0	0	4	BAIAP2L1	BAIAP2L1	BAIAP2L1	BAIAP2L1	BAIAP2L1	BAIAP2L1	match	match	match	match	match	0	0
cg07259581	1	0	NC_018156.1	19908030	19908079	92	50	4	0	5.00E-12	73.4	0	chr5	+	19908079	46	4	0	0	0	0	4	SEPSECS	SEPSECS	SEPSECS	SEPSECS	SEPSECS	SEPSECS	match	match	match	match	match	0	0
cg07259660	1	0	NC_018160.1	41617590	41617541	98	50	1	0	8.00E-16	86	0	chr9	-	41617590	49	1	0	0	0	0	1	FRMPD2	MAPK8	FRMPD2	MAPK8	FRMPD2;MAPK8		diff	diff	diff	diff	diff	0	0
cg07259683	1	0	NC_018158.1	11457153	11457202	100	50	0	0	2.00E-17	91.5	0	chr7	+	11457202	50	0	0	0	0	0	0	U3	LOC103885746	U3	LOC103885746	U3;LOC103885746	MEIS2	diff	diff	diff	diff	diff	0	0
cg07259733	1	0	NC_018162.1	24401670	24401621	98	50	1	0	8.00E-16	86	0	chr11	-	24401670	49	1	0	0	0	0	1	BCAT1	LOC101016099	BCAT1	LOC101016099	BCAT1;LOC101016099	BCAT1	match	diff	match	diff	match	1	0
cg07259880	1	0	NC_018152.1	26339508	26339557	94	50	3	0	4.00E-13	77	0	chr1	+	26339557	47	3	0	0	0	0	3	MYOM3	MYOM3	MYOM3	MYOM3	MYOM3	MYOM3	match	match	match	match	match	0	0
cg07259893	1	0	NC_018167.1	43576641	43576592	92	50	4	0	5.00E-12	73.4	0	chr16	-	43576641	46	4	0	0	0	0	4	LHX1	LHX1	LHX1	LHX1	LHX1		diff	diff	diff	diff	diff	0	0
cg07259974	1	0	NC_018155.1	83524018	83524067	98	50	1	0	8.00E-16	86	0	chr4	+	83524018	49	1	0	0	0	0	1	CNR1	CNR1	CNR1	CNR1	CNR1	CNR1	match	match	match	match	match	1	0
cg07260062	1	0	NC_018168.1	15761006	15760957	96	50	2	0	1.00E-14	82.4	0	chr17	-	15760957	48	2	0	0	0	0	2	ALG5	ALG5	ALG5	ALG5	ALG5	ALG5	match	match	match	match	match	0	0
cg07260221	1	0	NC_018156.1	146722207	146722158	96	50	2	0	1.00E-14	82.4	0	chr5	-	146722207	48	2	0	0	0	0	2	GRIA2	GRIA2	GRIA2	GRIA2	GRIA2	GRIA2	match	match	match	match	match	0	0
cg07260361	1	0	NC_018171.1	27919702	27919751	98	50	1	0	8.00E-16	86	0	chr20	+	27919702	49	1	0	0	0	0	1		LOC101008149		LOC101008149	;LOC101008149	ZNF720	diff	diff	diff	diff	diff	0	0
cg07260375	1	0	NC_018170.1	4413140	4413091	100	50	0	0	2.00E-17	91.5	0	chr19	-	4413140	50	0	0	0	0	0	0	SEMA6B	TNFAIP8L1	SEMA6B	TNFAIP8L1	SEMA6B;TNFAIP8L1		diff	diff	diff	diff	diff	0	0
cg07260443	1	0	NC_018163.1	52383864	52383815	98	50	1	0	8.00E-16	86	0	chr12	-	52383815	49	1	0	0	0	0	1	NAB1	LOC103876390	NAB1	LOC103876390	NAB1;LOC103876390		diff	diff	diff	diff	diff	0	0
cg07260532	1	0	NC_018156.1	36710037	36709988	100	50	0	0	2.00E-17	91.5	0	chr5	-	36709988	50	0	0	0	0	0	0	SLC30A9	SLC30A9	SLC30A9	SLC30A9	SLC30A9	SLC30A9	match	match	match	match	match	0	0
cg07260827	1	0	NC_018167.1	50232511	50232462	94	50	3	0	4.00E-13	77	0	chr16	-	50232462	47	3	0	0	0	0	3	MEOX1	MEOX1	MEOX1	MEOX1	MEOX1	MEOX1	match	match	match	match	match	0	0
cg07261071	1	0	NC_018160.1	95330856	95330905	100	50	0	0	2.00E-17	91.5	0	chr9	+	95330905	50	0	0	0	0	0	0	NEURL1	NEURL1	NEURL1	NEURL1	NEURL1	NEURL1;NEURL1-AS1	match	match	match	match	match	1	0
cg07261186	1	0	NC_018160.1	50460149	50460100	100	50	0	0	2.00E-17	91.5	0	chr9	-	50460149	50	0	0	0	0	0	0	PPIF	PPIF	PPIF	PPIF	PPIF	ZMIZ1	diff	diff	diff	diff	diff	1	0
cg07261190	1	0	NC_018164.1	86845700	86845651	98	50	1	0	8.00E-16	86	0	chr13	-	86845651	49	1	0	0	0	0	1	IGKV4-1	LOC101008902	IGKV4-1	LOC101008902	IGKV4-1;LOC101008902		diff	diff	diff	diff	diff	0	0
cg07261196	1	0	NC_018171.1	57302252	57302203	100	50	0	0	2.00E-17	91.5	0	chr20	-	57302252	50	0	0	0	0	0	0	GABARAPL2	GABARAPL2	GABARAPL2	GABARAPL2	GABARAPL2	GABARAPL2	match	match	match	match	match	0	0
cg07261225	1	0	NC_018171.1	2534004	2533955	92	50	4	0	5.00E-12	73.4	0	chr20	-	2534004	46	4	0	0	0	0	4	PRSS27	PRSS27	PRSS27	PRSS27	PRSS27	PRSS27	match	match	match	match	match	2	0
cg07261473	1	0	NC_018163.1	57345291	57345340	96	50	2	0	1.00E-14	82.4	0	chr12	+	57345291	48	2	0	0	0	0	2	U6	LOC101012301	U6	LOC101012301	U6;LOC101012301	SLC39A10	diff	diff	diff	diff	diff	1	0
cg07261534	1	0	NC_018171.1	40481321	40481370	100	50	0	0	2.00E-17	91.5	0	chr20	+	40481321	50	0	0	0	0	0	0		KIFC3		KIFC3	;KIFC3	CNGB1	diff	diff	diff	diff	diff	0	0
cg07261569	1	0	NC_018152.1	21150010	21150059	96	50	2	0	1.00E-14	82.4	0	chr1	+	21150010	48	2	0	0	0	0	2	TAS1R2	LOC101007241	TAS1R2	LOC101007241	TAS1R2;LOC101007241	TAS1R2	match	diff	match	diff	match	0	0
cg07261621	1	0	NC_018170.1	793771	793722	96	50	2	0	1.00E-14	82.4	0	chr19	-	793722	48	2	0	0	0	0	2	ARHGAP45	HMHA1	ARHGAP45	HMHA1	ARHGAP45;HMHA1	HMHA1	diff	match	diff	match	match	1	0
cg07261734	1	0	NC_018168.1	27416832	27416783	96	50	2	0	1.00E-14	82.4	0	chr17	-	27416832	48	2	0	0	0	0	2	Y_RNA	LOC103879237	Y_RNA	LOC103879237	Y_RNA;LOC103879237	FNDC3A	diff	diff	diff	diff	diff	0	0
cg07261749	1	0	NC_018158.1	45348311	45348359	91.84	49	4	0	2.00E-11	71.6	0	chr7	+	45348311	45	4	0	0	0	0	4	LRRC49	LOC103885917	LRRC49	LOC103885917	LRRC49;LOC103885917	LRRC49;THAP10	match	diff	match	diff	match	0	0
cg07261828	1	0	NC_018164.1	87968463	87968419	97.78	45	1	0	4.00E-13	77	0	chr13	-	87968463	44	1	0	0	0	0	1	KCNIP3	KCNIP3	KCNIP3	KCNIP3	KCNIP3	KCNIP3	match	match	match	match	match	1	0
cg07261924	1	0	NC_018152.1	72277963	72277916	97.92	48	1	0	1.00E-14	82.4	0	chr1	-	72277963	47	1	0	0	0	0	1	SRSF11	LRRC40	SRSF11	LRRC40	SRSF11;LRRC40	SRSF11	match	diff	match	diff	match	0	0
cg07261946	1	0	NC_018156.1	78491280	78491231	98	50	1	0	8.00E-16	86	0	chr5	-	78491280	49	1	0	0	0	0	1	AFF1	AFF1	AFF1	AFF1	AFF1	AFF1	match	match	match	match	match	0	0
cg07261948	1	0	NC_018152.1	110522143	110522192	98	50	1	0	8.00E-16	86	0	chr1	+	110522143	49	1	0	0	0	0	1	AMPD2	AMPD2	AMPD2	AMPD2	AMPD2	AMPD2	match	match	match	match	match	1	0
cg07261968	1	0	NC_018163.1	67381447	67381398	98	50	1	0	8.00E-16	86	0	chr12	-	67381447	49	1	0	0	0	0	1	NRP2	LOC103876457	NRP2	LOC103876457	NRP2;LOC103876457	PARD3B	diff	diff	diff	diff	diff	0	0
cg07262012	1	0	NC_018154.1	177021469	177021426	100	44	0	0	3.00E-14	80.6	0	chr3	-	177021469	44	0	0	0	0	0	0	SHH	SHH	SHH	SHH	SHH	RBM33	diff	diff	diff	diff	diff	0	0
cg07262247	1	0	NC_018157.1	125839828	125839779	96	50	2	0	1.00E-14	82.4	0	chr6	-	125839779	48	2	0	1	1	1	1	PDLIM4	PDLIM4	PDLIM4	PDLIM4	PDLIM4	PDLIM4	match	match	match	match	match	0	0
cg07262266	1	0	NC_018159.1	28141408	28141457	94	50	3	0	4.00E-13	77	0	chr8	+	28141408	47	3	0	0	0	0	3	SARAF	SARAF	SARAF	SARAF	SARAF	SARAF;MIR548O2	match	match	match	match	match	0	0
cg07262328	1	0	NC_018165.1	29727831	29727879	96	50	1	1	1.00E-13	78.8	0	chr14	+	29727831	47	2	0	0	0	0	2		LOC101009707		LOC101009707	;LOC101009707	CD44	diff	diff	diff	diff	diff	0	0
cg07262395	1	0	NC_018160.1	101880937	101880985	97.96	49	1	0	3.00E-15	84.2	0	chr9	+	101880937	48	1	0	0	0	0	1	MXI1	LOC101017636	MXI1	LOC101017636	MXI1;LOC101017636	MXI1	match	diff	match	diff	match	1	0
cg07262540	1	0	NC_018161.1	68562087	68562131	100	45	0	0	1.00E-14	82.4	0	chr10	+	68562131	45	0	0	0	0	0	0	TTC28-AS1_4	LOC103888293	TTC28-AS1_4	LOC103888293	TTC28-AS1_4;LOC103888293	TTC28	diff	diff	diff	diff	diff	0	0
cg07262620	1	0	NC_018164.1	46777359	46777408	98	50	1	0	8.00E-16	86	0	chr13	+	46777359	49	1	0	0	0	0	1	MSH6	MSH6	MSH6	MSH6	MSH6		diff	diff	diff	diff	diff	0	0
cg07262635	1	0	NC_018160.1	18034473	18034522	100	50	0	0	2.00E-17	91.5	0	chr9	+	18034473	50	0	0	0	0	0	0	CACNB2	CACNB2	CACNB2	CACNB2	CACNB2	CACNB2	match	match	match	match	match	1	0
cg07262842	1	0	NC_018152.1	20357670	20357621	98	50	1	0	8.00E-16	86	0	chr1	-	20357670	49	1	0	0	0	0	1		LOC101004832		LOC101004832	;LOC101004832	LOC101927876	diff	diff	diff	diff	diff	0	0
cg07262858	1	0	NC_018172.1	64301297	64301250	91.67	48	4	0	6.00E-11	69.8	0	chrX	-	64301250	44	4	0	0	0	0	4	NAP1L2	LOC101024445	NAP1L2	LOC101024445	NAP1L2;LOC101024445	PABPC1L2B-AS1;PABPC1L2B	diff	diff	diff	diff	diff	0	0
cg07263178	1	0	NC_018156.1	112569492	112569541	96	50	2	0	1.00E-14	82.4	0	chr5	+	112569492	48	2	0	0	0	0	2	BBS7	LOC101000608	BBS7	LOC101000608	BBS7;LOC101000608	BBS7	match	diff	match	diff	match	0	0
cg07263372	1	0	NC_018153.1	47396116	47396067	94	50	3	0	4.00E-13	77	0	chr2	-	47396116	47	3	0	0	1	1	2		LOC101006019		LOC101006019	;LOC101006019	IQSEC1	diff	diff	diff	diff	diff	0	0
cg07263382	1	0	NC_018169.1	38690702	38690749	95.83	48	2	0	1.00E-13	78.8	0	chr18	+	38690702	46	2	0	0	0	0	2		LOC101001157		LOC101001157	;LOC101001157	LOXHD1	diff	diff	diff	diff	diff	0	0
cg07263393	1	0	NC_018162.1	84618479	84618433	97.92	48	0	1	1.00E-13	78.8	0	chr11	-	84618479	46	1	0	0	0	0	1	GATA2	GATA2	GATA2	GATA2	GATA2	GATA2	match	match	match	match	match	1	0
cg07263430	1	0	NC_018158.1	76499768	76499719	100	50	0	0	2.00E-17	91.5	0	chr7	-	76499768	50	0	0	0	0	0	0	OR4K13	LOC101020580	OR4K13	LOC101020580	OR4K13;LOC101020580	OR4K13	match	diff	match	diff	match	0	0
cg07263475	1	0	NC_018165.1	48352481	48352530	100	50	0	0	2.00E-17	91.5	0	chr14	+	48352530	50	0	0	0	0	0	0	Metazoa_SRP	LOC103877637	Metazoa_SRP	LOC103877637	Metazoa_SRP;LOC103877637		diff	diff	diff	diff	diff	0	0
cg07263562	1	0	NC_018156.1	112514476	112514427	100	50	0	0	2.00E-17	91.5	0	chr5	-	112514427	50	0	0	0	0	0	0	CCNA2	CCNA2	CCNA2	CCNA2	CCNA2	CCNA2	match	match	match	match	match	0	0
cg07263598	1	0	NC_018157.1	117625962	117625913	100	50	0	0	2.00E-17	91.5	0	chr6	-	117625913	50	0	0	0	0	0	0	CSNK1G3	CSNK1G3	CSNK1G3	CSNK1G3	CSNK1G3		diff	diff	diff	diff	diff	0	0
cg07263632	1	0	NC_018155.1	49867955	49867906	96	50	2	0	1.00E-14	82.4	0	chr4	-	49867906	48	2	0	0	0	0	2	TFAP2D	TFAP2D	TFAP2D	TFAP2D	TFAP2D		diff	diff	diff	diff	diff	0	0
cg07263694	1	0	NC_018162.1	110469998	110470047	98	50	1	0	8.00E-16	86	0	chr11	+	110470047	49	1	0	0	0	0	1		FAM109A		FAM109A	;FAM109A	CUX2	diff	diff	diff	diff	diff	1	0
cg07263853	1	0	NC_018157.1	173865064	173865015	96	50	2	0	1.00E-14	82.4	0	chr6	-	173865015	48	2	0	0	0	0	2	FLT4	SCGB3A1	FLT4	SCGB3A1	FLT4;SCGB3A1	FLT4	match	diff	match	diff	match	0	0
cg07263981	1	0	NC_018164.1	25524501	25524452	96	50	2	0	1.00E-14	82.4	0	chr13	-	25524501	48	2	0	0	0	0	2	OTOF	OTOF	OTOF	OTOF	OTOF	OTOF	match	match	match	match	match	0	0
cg07263984	1	0	NC_018157.1	109686611	109686562	94	50	3	0	4.00E-13	77	0	chr6	-	109686562	47	3	0	0	0	0	3	AP3S1	ATG12	AP3S1	ATG12	AP3S1;ATG12	ATG12;AP3S1	match	match	match	match	match	0	0
cg07264048	1	0	NC_018155.1	10456341	10456390	98	50	1	0	8.00E-16	86	0	chr4	+	10456341	49	1	0	0	0	0	1	GCNT2	GCNT2	GCNT2	GCNT2	GCNT2	GCNT2	match	match	match	match	match	1	0
cg07264050	1	0	NC_018159.1	44013565	44013517	96	50	1	1	1.00E-13	78.8	0	chr8	-	44013565	47	2	0	0	0	0	2	UBE2V2	UBE2V2	UBE2V2	UBE2V2	UBE2V2	UBE2V2	match	match	match	match	match	0	0
cg07264137	1	0	NC_018158.1	152454252	152454301	98	50	1	0	8.00E-16	86	0	chr7	+	152454252	49	1	0	0	0	0	1		BDKRB1		BDKRB1	;BDKRB1	ATG2B	diff	diff	diff	diff	diff	3	0
cg07264189	1	0	NC_018157.1	125384319	125384270	96	50	2	0	1.00E-14	82.4	0	chr6	-	125384270	48	2	0	0	0	0	2	FNIP1	FNIP1	FNIP1	FNIP1	FNIP1	FNIP1	match	match	match	match	match	3	0
cg07264203	1	0	NC_018153.1	70870575	70870526	96	50	2	0	1.00E-14	82.4	0	chr2	-	70870575	48	2	0	0	0	0	2	U6	LOC103882007	U6	LOC103882007	U6;LOC103882007		diff	diff	diff	diff	diff	0	0
cg07264216	1	0	NC_018171.1	18955404	18955453	100	50	0	0	2.00E-17	91.5	0	chr20	+	18955404	50	0	0	0	0	0	0		LYRM1		LYRM1	;LYRM1	DCUN1D3	diff	diff	diff	diff	diff	1	0
cg07264223	1	0	NC_018152.1	24275634	24275587	100	48	0	0	2.00E-16	87.8	0	chr1	-	24275587	48	0	0	0	0	0	0	U6	LOC103882167	U6	LOC103882167	U6;LOC103882167	CDC42	diff	diff	diff	diff	diff	0	0
cg07264319	1	0	NC_018168.1	53238349	53238398	100	50	0	0	2.00E-17	91.5	0	chr17	+	53238349	50	0	0	0	0	0	0	UCHL3	UCHL3	UCHL3	UCHL3	UCHL3	UCHL3	match	match	match	match	match	0	0
cg07264323	1	0	NC_018152.1	59195515	59195466	98	50	1	0	8.00E-16	86	0	chr1	-	59195515	49	1	0	0	0	0	1		LOC103885499		LOC103885499	;LOC103885499	DAB1	diff	diff	diff	diff	diff	0	0
cg07264461	1	0	NC_018158.1	59897955	59897910	95.65	46	2	0	1.00E-12	75.2	0	chr7	-	59897955	44	2	0	1	1	1	1		LOC103885988		LOC103885988	;LOC103885988	AKAP13	diff	diff	diff	diff	diff	0	0
cg07264522	1	0	NC_018165.1	7844718	7844669	94	50	3	0	4.00E-13	77	0	chr14	-	7844718	47	3	0	1	1	1	2	KLC2	KLC2	KLC2	KLC2	KLC2	KLC2	match	match	match	match	match	0	0
cg07264586	1	0	NC_018159.1	89318944	89318991	97.92	48	1	0	1.00E-14	82.4	0	chr8	+	89318944	47	1	0	0	0	0	1		LOC101020236		LOC101020236	;LOC101020236		NaN	diff	NaN	diff	diff	0	0
cg07264634	1	0	NC_018152.1	3510235	3510191	95.56	45	2	0	5.00E-12	73.4	0	chr1	-	3510191	43	2	0	0	0	0	2	PDE6B	PDE6B	PDE6B	PDE6B	PDE6B		diff	diff	diff	diff	diff	1	0
cg07264777	1	0	NC_018165.1	7388624	7388671	95.83	48	2	0	1.00E-13	78.8	0	chr14	+	7388671	46	2	0	0	0	0	2	SPTBN2	SPTBN2	SPTBN2	SPTBN2	SPTBN2		diff	diff	diff	diff	diff	1	0
cg07264792	1	0	NC_018161.1	77904923	77904972	92	50	4	0	5.00E-12	73.4	0	chr10	+	77904972	46	4	0	0	0	1	3	PDXP	PDXP	PDXP	PDXP	PDXP	PDXP	match	match	match	match	match	0	0
cg07264876	1	0	NC_018168.1	72355325	72355374	96	50	2	0	1.00E-14	82.4	0	chr17	+	72355325	48	2	0	1	1	1	1	U6	LOC101002682	U6	LOC101002682	U6;LOC101002682		diff	diff	diff	diff	diff	0	0
cg07264904	1	0	NC_018168.1	89715549	89715500	92	50	4	0	5.00E-12	73.4	0	chr17	-	89715500	46	4	0	0	0	0	4	MCF2L	LOC103879500	MCF2L	LOC103879500	MCF2L;LOC103879500	MCF2L	match	diff	match	diff	match	0	0
cg07265115	1	0	NC_018158.1	46825742	46825791	96	50	2	0	1.00E-14	82.4	0	chr7	+	46825791	48	2	0	0	0	0	2		LOC103885923		LOC103885923	;LOC103885923	HEXA	diff	diff	diff	diff	diff	1	0
cg07265168	1	0	NC_018162.1	14634450	14634498	97.96	49	1	0	3.00E-15	84.2	0	chr11	+	14634450	48	1	0	0	1	1	0	ARHGDIB	ARHGDIB	ARHGDIB	ARHGDIB	ARHGDIB	ARHGDIB	match	match	match	match	match	0	0
cg07265300	1	0	NC_018164.1	23153199	23153248	98	50	1	0	8.00E-16	86	0	chr13	+	23153199	49	1	0	0	0	0	1	PFN4	FAM228B	PFN4	FAM228B	PFN4;FAM228B	PFN4;LOC375190	match	diff	match	diff	match	0	0
cg07265310	1	0	NC_018162.1	48578177	48578128	98	50	1	0	8.00E-16	86	0	chr11	-	48578128	49	1	0	0	0	0	1	KRT78	LOC101010039	KRT78	LOC101010039	KRT78;LOC101010039	KRT78	match	diff	match	diff	match	0	0
cg07265444	1	0	NC_018154.1	124741563	124741515	95.92	49	2	0	3.00E-14	80.6	0	chr3	-	124741563	47	2	0	0	0	0	2		LOC101000238		LOC101000238	;LOC101000238	PION	diff	diff	diff	diff	diff	0	0
cg07265622	1	0	NC_018167.1	6306369	6306414	95.65	46	2	0	1.00E-12	75.2	0	chr16	+	6306369	44	2	0	0	0	0	2	MED31	MED31	MED31	MED31	MED31	C17orf100;MED31	match	match	match	match	match	0	0
cg07265663	1	0	NC_018162.1	48910809	48910858	98	50	1	0	8.00E-16	86	0	chr11	+	48910858	49	1	0	0	0	0	1	ZNF740	CSAD	ZNF740	CSAD	ZNF740;CSAD	ZNF740;CSAD	match	match	match	match	match	1	0
cg07265873	1	0	NC_018155.1	30331015	30331064	96	50	2	0	1.00E-14	82.4	0	chr4	+	30331064	48	2	0	0	0	0	2	DDR1	DDR1	DDR1	DDR1	DDR1	DDR1	match	match	match	match	match	0	0
cg07265890	1	0	NC_018162.1	122434351	122434400	100	50	0	0	2.00E-17	91.5	0	chr11	+	122434351	50	0	0	0	0	0	0	PITPNM2	PITPNM2	PITPNM2	PITPNM2	PITPNM2		diff	diff	diff	diff	diff	0	0
cg07265924	1	0	NC_018159.1	56932541	56932492	94	50	3	0	4.00E-13	77	0	chr8	-	56932541	47	3	0	0	0	0	3	CHD7	LOC101012274	CHD7	LOC101012274	CHD7;LOC101012274	LOC100130298	diff	diff	diff	diff	diff	0	0
cg07265976	1	0	NC_018152.1	1336556	1336507	98	50	1	0	8.00E-16	86	0	chr1	-	1336507	49	1	0	0	0	0	1	TNIP2	TNIP2	TNIP2	TNIP2	TNIP2	FAM193A	diff	diff	diff	diff	diff	3	0
cg07265985	1	0	NC_018163.1	81479277	81479228	100	50	0	0	2.00E-17	91.5	0	chr12	-	81479277	50	0	0	0	0	0	0	OBSL1	OBSL1	OBSL1	OBSL1	OBSL1	OBSL1	match	match	match	match	match	3	0
cg07266165	1	0	NC_018156.1	335688	335639	96	50	2	0	1.00E-14	82.4	0	chr5	-	335639	48	2	0	0	0	0	2	TRMT44	TRMT44	TRMT44	TRMT44	TRMT44	C4orf23	diff	diff	diff	diff	diff	0	0
cg07266249	1	0	NC_018155.1	151550980	151551027	95.83	48	2	0	1.00E-13	78.8	0	chr4	+	151551027	46	2	0	0	0	0	2	CDK19	LOC103884107	CDK19	LOC103884107	CDK19;LOC103884107	CDK19	match	diff	match	diff	match	1	0
cg07266371	1	0	NC_018164.1	95775953	95775904	100	50	0	0	2.00E-17	91.5	0	chr13	-	95775953	50	0	0	0	0	0	0		LOC101010057		LOC101010057	;LOC101010057	LINC01102	diff	diff	diff	diff	diff	1	0
cg07266404	1	0	NC_018162.1	49811952	49811903	100	50	0	0	2.00E-17	91.5	0	chr11	-	49811952	50	0	0	0	0	0	0	HOXC4	HOXC5	HOXC4	HOXC5	HOXC4;HOXC5	HOXC4	match	diff	match	diff	match	0	0
cg07266431	1	0	NC_018154.1	109170667	109170716	100	50	0	0	2.00E-17	91.5	0	chr3	+	109170667	50	0	0	0	0	0	0	CDK6	LOC103883081	CDK6	LOC103883081	CDK6;LOC103883081	CDK6	match	diff	match	diff	match	0	0
cg07266533	1	0	NC_018155.1	31237996	31238043	100	48	0	0	2.00E-16	87.8	0	chr4	+	31238043	48	0	0	0	0	0	0	SLC44A4	LOC101000471	SLC44A4	LOC101000471	SLC44A4;LOC101000471	EHMT2	diff	diff	diff	diff	diff	0	0
cg07266616	1	0	NC_018156.1	74323713	74323665	94	50	2	1	5.00E-12	73.4	0	chr5	-	74323713	46	3	0	0	0	0	3	PDGFRA	PDGFRA	PDGFRA	PDGFRA	PDGFRA		diff	diff	diff	diff	diff	0	0
cg07266703	1	0	NC_018155.1	70717903	70717854	96	50	2	0	1.00E-14	82.4	0	chr4	-	70717903	48	2	0	0	0	0	2	COL12A1	COL12A1	COL12A1	COL12A1	COL12A1		diff	diff	diff	diff	diff	1	0
cg07266855	1	0	NC_018160.1	93513036	93513085	96	50	2	0	1.00E-14	82.4	0	chr9	+	93513036	48	2	0	0	0	0	2	FGF8	LOC103887693	FGF8	LOC103887693	FGF8;LOC103887693		diff	diff	diff	diff	diff	0	0
cg07266886	1	0	NC_018162.1	51679351	51679400	96	50	2	0	1.00E-14	82.4	0	chr11	+	51679351	48	2	0	1	1	1	1	PA2G4	PA2G4	PA2G4	PA2G4	PA2G4	ERBB3	diff	diff	diff	diff	diff	0	0
cg07266910	1	0	NC_018153.1	106576079	106576030	96	50	2	0	1.00E-14	82.4	0	chr2	-	106576030	48	2	0	0	0	0	2	ZMAT3	ZMAT3	ZMAT3	ZMAT3	ZMAT3	ZMAT3	match	match	match	match	match	0	0
cg07267166	1	0	NC_018155.1	28009332	28009381	98	50	1	0	8.00E-16	86	0	chr4	+	28009381	49	1	0	0	0	0	1	ZKSCAN3	ZSCAN31	ZKSCAN3	ZSCAN31	ZKSCAN3;ZSCAN31	ZNF323;ZKSCAN3	match	diff	match	diff	match	0	0
cg07267244	1	0	NC_018171.1	69973817	69973769	95.92	49	2	0	3.00E-14	80.6	0	chr20	-	69973769	47	2	0	0	0	0	2	ZNF469	LOC103880610	ZNF469	LOC103880610	ZNF469;LOC103880610		diff	diff	diff	diff	diff	0	0
cg07267290	1	0	NC_018168.1	82155690	82155641	98	50	1	0	8.00E-16	86	0	chr17	-	82155690	49	1	0	0	0	0	1		LOC103879452		LOC103879452	;LOC103879452		NaN	diff	NaN	diff	diff	0	0
cg07267296	1	0	NC_018159.1	26945751	26945702	100	50	0	0	2.00E-17	91.5	0	chr8	-	26945702	50	0	0	0	0	0	0	INTS9	INTS9	INTS9	INTS9	INTS9	INTS9;HMBOX1	match	match	match	match	match	0	0
cg07267322	1	0	NC_018154.1	12968126	12968175	100	50	0	0	2.00E-17	91.5	0	chr3	+	12968126	50	0	0	0	0	0	0		GART		GART	;GART	SON	diff	diff	diff	diff	diff	0	0
cg07267502	1	0	NC_018153.1	105914367	105914318	96	50	2	0	1.00E-14	82.4	0	chr2	-	105914367	48	2	0	0	0	0	2	USP13	USP13	USP13	USP13	USP13	USP13	match	match	match	match	match	0	0
cg07267515	1	0	NC_018171.1	31061937	31061888	98	50	1	0	8.00E-16	86	0	chr20	-	31061888	49	1	0	0	0	0	1	N4BP1	LOC103880421	N4BP1	LOC103880421	N4BP1;LOC103880421	N4BP1	match	diff	match	diff	match	0	0
cg07267550	1	0	NC_018167.1	67951127	67951176	98	50	1	0	8.00E-16	86	0	chr16	+	67951127	49	1	0	0	0	0	1	PRCD	PRCD	PRCD	PRCD	PRCD	PRCD	match	match	match	match	match	3	1
cg07267600	1	0	NC_018162.1	2718245	2718294	98	50	1	0	8.00E-16	86	0	chr11	+	2718245	49	1	0	0	0	0	1	FKBP4	LOC103888468	FKBP4	LOC103888468	FKBP4;LOC103888468	CACNA1C	diff	diff	diff	diff	diff	0	0
cg07267656	1	0	NC_018162.1	51817646	51817695	96	50	2	0	1.00E-14	82.4	0	chr11	+	51817695	48	2	0	0	0	0	2	NABP2	NABP2	NABP2	NABP2	NABP2	RNF41	diff	diff	diff	diff	diff	0	0
cg07267782	1	0	NC_018155.1	53950265	53950314	94	50	3	0	4.00E-13	77	0	chr4	+	53950265	47	3	0	0	0	0	3	FAM83B	LOC101012813	FAM83B	LOC101012813	FAM83B;LOC101012813	FAM83B	match	diff	match	diff	match	0	0
cg07267832	1	0	NC_018162.1	109050298	109050251	95.83	48	2	0	1.00E-13	78.8	0	chr11	-	109050251	46	2	0	0	1	1	1	TCHP	TCHP	TCHP	TCHP	TCHP	TCHP	match	match	match	match	match	0	0
cg07267845	1	0	NC_018154.1	178690511	178690462	96	50	2	0	1.00E-14	82.4	0	chr3	-	178690511	48	2	0	0	0	0	2		LOC101025820		LOC101025820	;LOC101025820	PTPRN2	diff	diff	diff	diff	diff	0	0
cg07267857	1	0	NC_018164.1	9739761	9739712	92	50	4	0	5.00E-12	73.4	0	chr13	-	9739712	46	4	0	0	0	1	3	SNORA42	ODC1	SNORA42	ODC1	SNORA42;ODC1	ODC1;SNORA80B	diff	match	diff	match	match	0	0
cg07267942	1	0	NC_018157.1	3146222	3146271	98	50	1	0	8.00E-16	86	0	chr6	+	3146222	49	1	0	0	0	0	1	IRX1	LOC103884897	IRX1	LOC103884897	IRX1;LOC103884897		diff	diff	diff	diff	diff	0	0
cg07267946	1	0	NC_018172.1	120310087	120310038	94	50	3	0	4.00E-13	77	0	chrX	-	120310038	47	3	0	0	0	0	3	STK26	LOC101013092	STK26	LOC101013092	STK26;LOC101013092	STK26	match	diff	match	diff	match	0	0
cg07267968	1	0	NC_018164.1	91683819	91683770	100	50	0	0	2.00E-17	91.5	0	chr13	-	91683819	50	0	0	0	0	0	0	LONRF2	LONRF2	LONRF2	LONRF2	LONRF2	LONRF2	match	match	match	match	match	1	0
cg07268029	1	0	NC_018162.1	112573676	112573725	98	50	1	0	8.00E-16	86	0	chr11	+	112573676	49	1	0	1	1	1	0	PLBD2	PLBD2	PLBD2	PLBD2	PLBD2	PLBD2	match	match	match	match	match	0	0
cg07268046	1	0	NC_018162.1	5766469	5766420	98	50	1	0	8.00E-16	86	0	chr11	-	5766469	49	1	0	0	0	0	1	NTF3	LOC103875582	NTF3	LOC103875582	NTF3;LOC103875582	ANO2	diff	diff	diff	diff	diff	0	0
cg07268058	1	0	NW_003895564.1	92	141	98	50	1	0	8.00E-16	86	0	Scaffold25741	+	92	49	1	0	0	0	0	1		NA		NA	;NA	ISL2	diff	diff	diff	diff	diff	0	0
cg07268119	1	0	NC_018154.1	65564449	65564498	100	50	0	0	2.00E-17	91.5	0	chr3	+	65564498	50	0	0	0	0	0	0		LOC100998237		LOC100998237	;LOC100998237	ADCY1	diff	diff	diff	diff	diff	0	0
cg07268155	1	0	NC_018161.1	76395664	76395713	96	50	2	0	1.00E-14	82.4	0	chr10	+	76395664	48	2	0	0	0	0	2	RBFOX2	LOC103888340	RBFOX2	LOC103888340	RBFOX2;LOC103888340	RBFOX2	match	diff	match	diff	match	0	0
cg07268200	1	0	NC_018152.1	217854547	217854596	100	50	0	0	2.00E-17	91.5	0	chr1	+	217854596	50	0	0	0	0	0	0	TRIM67	LOC103880755	TRIM67	LOC103880755	TRIM67;LOC103880755	TRIM67	match	diff	match	diff	match	0	0
cg07268239	1	0	NC_018152.1	34411339	34411290	98	50	1	0	8.00E-16	86	0	chr1	-	34411339	49	1	0	0	0	0	1	CCDC28B	CCDC28B	CCDC28B	CCDC28B	CCDC28B	CCDC28B	match	match	match	match	match	1	0
cg07268245	1	0	NC_018159.1	122001667	122001716	94	50	3	0	4.00E-13	77	0	chr8	+	122001667	47	3	0	0	0	0	3	U11	LOC103887117	U11	LOC103887117	U11;LOC103887117		diff	diff	diff	diff	diff	1	0
cg07268337	1	0	NC_018167.1	63977740	63977694	97.87	47	1	0	3.00E-14	80.6	0	chr16	-	63977694	46	1	0	0	0	0	1	5S_rRNA	LOC103878973	5S_rRNA	LOC103878973	5S_rRNA;LOC103878973		diff	diff	diff	diff	diff	0	0
cg07268367	1	0	NC_018158.1	1220138	1220187	98	50	1	0	8.00E-16	86	0	chr7	+	1220138	49	1	0	0	1	1	0	SNORD107	LOC101013807	SNORD107	LOC101013807	SNORD107;LOC101013807	SNORD107;PWARSN	match	diff	match	diff	match	0	0
cg07268431	1	0	NC_018153.1	87983629	87983580	98	50	1	0	8.00E-16	86	0	chr2	-	87983629	49	1	0	0	0	0	1	PTPN23	PTPN23	PTPN23	PTPN23	PTPN23	PTPN23	match	match	match	match	match	1	0
cg07268726	1	0	NC_018165.1	12787371	12787420	92	50	4	0	5.00E-12	73.4	0	chr14	+	12787371	46	4	0	0	0	0	4	TMEM132A	TMEM132A	TMEM132A	TMEM132A	TMEM132A	TMEM132A	match	match	match	match	match	0	0
cg07268919	1	0	NC_018152.1	179894312	179894360	93.88	49	3	0	1.00E-12	75.2	0	chr1	+	179894360	46	3	0	0	0	0	3	Y_RNA	C1H1orf21	Y_RNA	C1H1orf21	Y_RNA;C1H1orf21	C1orf21	diff	diff	diff	diff	diff	0	0
cg07268926	1	0	NC_018165.1	122805756	122805805	98	50	1	0	8.00E-16	86	0	chr14	+	122805805	49	1	0	0	0	0	1	IGSF9B	IGSF9B	IGSF9B	IGSF9B	IGSF9B	IGSF9B	match	match	match	match	match	0	0
cg07268999	1	0	NC_018169.1	62935618	62935569	100	50	0	0	2.00E-17	91.5	0	chr18	-	62935618	50	0	0	0	0	0	0		GTSCR1		GTSCR1	;GTSCR1		NaN	diff	NaN	diff	diff	0	0
cg07269003	1	0	NC_018153.1	143149037	143148988	100	50	0	0	2.00E-17	91.5	0	chr2	-	143148988	50	0	0	0	0	0	0	PAQR9	PAQR9	PAQR9	PAQR9	PAQR9	PAQR9	match	match	match	match	match	1	0
cg07269035	1	0	NC_018161.1	46748166	46748117	100	50	0	0	2.00E-17	91.5	0	chr10	-	46748117	50	0	0	0	0	0	0	SEL1L2	MACROD2	SEL1L2	MACROD2	SEL1L2;MACROD2	MACROD2;SEL1L2	match	match	match	match	match	0	0
cg07269060	1	0	NC_018156.1	18656227	18656274	93.75	48	3	0	5.00E-12	73.4	0	chr5	+	18656227	45	3	0	0	0	0	3	PPARGC1A	PPARGC1A	PPARGC1A	PPARGC1A	PPARGC1A		diff	diff	diff	diff	diff	0	0
cg07269125	1	0	NC_018162.1	107774964	107774915	100	50	0	0	2.00E-17	91.5	0	chr11	-	107774915	50	0	0	0	0	0	0	U7	SELPLG	U7	SELPLG	U7;SELPLG	CORO1C	diff	diff	diff	diff	diff	0	0
cg07269146	1	0	NC_018166.1	41313867	41313818	94	50	3	0	4.00E-13	77	0	chr15	-	41313867	47	3	0	0	0	0	3	CCL21	CCL21	CCL21	CCL21	CCL21	CCL21	match	match	match	match	match	0	0
cg07269271	1	0	NC_018162.1	8180575	8180526	94	50	3	0	4.00E-13	77	0	chr11	-	8180526	47	3	0	0	0	1	2	NECAP1	NECAP1	NECAP1	NECAP1	NECAP1	NECAP1	match	match	match	match	match	0	0
cg07269433	1	0	NC_018170.1	44277780	44277829	94	50	3	0	4.00E-13	77	0	chr19	+	44277829	47	3	0	0	0	0	3	SIGLEC9	SIGLEC9	SIGLEC9	SIGLEC9	SIGLEC9	SIGLEC9	match	match	match	match	match	0	0
cg07269491	1	0	NC_018159.1	18158094	18158143	100	50	0	0	2.00E-17	91.5	0	chr8	+	18158094	50	0	0	0	0	0	0	U6	LOC103886668	U6	LOC103886668	U6;LOC103886668	LZTS1	diff	diff	diff	diff	diff	0	0
cg07269510	1	0	NC_018158.1	49421784	49421735	96	50	2	0	1.00E-14	82.4	0	chr7	-	49421735	48	2	0	0	0	0	2	FAM219B	FAM219B	FAM219B	FAM219B	FAM219B	FAM219B	match	match	match	match	match	0	0
cg07269557	1	0	NC_018153.1	102308113	102308161	94	50	2	1	5.00E-12	73.4	0	chr2	+	102308113	46	3	0	0	0	0	3	B3GNT5	LOC101015776	B3GNT5	LOC101015776	B3GNT5;LOC101015776	MCF2L2;B3GNT5	match	diff	match	diff	match	0	0
cg07269574	1	0	NC_018163.1	88333605	88333556	100	50	0	0	2.00E-17	91.5	0	chr12	-	88333605	50	0	0	0	0	0	0		LOC100999011		LOC100999011	;LOC100999011		NaN	diff	NaN	diff	diff	0	0
cg07269639	1	0	NC_018154.1	92342699	92342650	100	50	0	0	2.00E-17	91.5	0	chr3	-	92342699	50	0	0	0	0	0	0	HDAC9	LOC101023475	HDAC9	LOC101023475	HDAC9;LOC101023475	HDAC9	match	diff	match	diff	match	0	0
cg07269670	1	0	NC_018155.1	143788039	143787992	95.83	48	2	0	1.00E-13	78.8	0	chr4	-	143788039	46	2	0	0	0	0	2	CEP85L	LOC103884070	CEP85L	LOC103884070	CEP85L;LOC103884070		diff	diff	diff	diff	diff	0	0
cg07269724	1	0	NC_018170.1	11563503	11563552	94	50	3	0	4.00E-13	77	0	chr19	+	11563503	47	3	0	0	0	0	3	JUNB	JUNB	JUNB	JUNB	JUNB		diff	diff	diff	diff	diff	0	0
cg07269819	1	0	NC_018161.1	695525	695574	96	50	2	0	1.00E-14	82.4	0	chr10	+	695574	48	2	0	0	0	0	2	HELZ2	HELZ2	HELZ2	HELZ2	HELZ2	PRIC285	diff	diff	diff	diff	diff	0	0
cg07269906	1	0	NC_018170.1	32242193	32242144	98	50	1	0	8.00E-16	86	0	chr19	-	32242193	49	1	0	0	0	0	1	WDR87	SIPA1L3	WDR87	SIPA1L3	WDR87;SIPA1L3	SIPA1L3	diff	match	diff	match	match	1	0
cg07270021	1	0	NC_018159.1	55714224	55714273	94	50	3	0	4.00E-13	77	0	chr8	+	55714224	47	3	0	0	0	0	3	CA8	LOC103886829	CA8	LOC103886829	CA8;LOC103886829		diff	diff	diff	diff	diff	0	0
cg07270153	1	0	NC_018154.1	91728964	91728915	100	50	0	0	2.00E-17	91.5	0	chr3	-	91728964	50	0	0	0	0	0	0	FERD3L	FERD3L	FERD3L	FERD3L	FERD3L	FERD3L	match	match	match	match	match	0	0
cg07270175	1	0	NC_018160.1	86333865	86333816	94	50	3	0	4.00E-13	77	0	chr9	-	86333865	47	3	0	0	0	0	3	NOC3L	NOC3L	NOC3L	NOC3L	NOC3L	NOC3L	match	match	match	match	match	0	0
cg07270235	1	0	NC_018166.1	73733756	73733805	98	50	1	0	8.00E-16	86	0	chr15	+	73733805	49	1	0	0	0	0	1	5S_rRNA	LOC103878387	5S_rRNA	LOC103878387	5S_rRNA;LOC103878387		diff	diff	diff	diff	diff	0	0
cg07270499	1	0	NC_018159.1	11149593	11149644	96.15	52	0	1	1.00E-14	82.4	0	chr8	+	11149593	50	2	0	0	0	0	2	Y_RNA	LOC103886641	Y_RNA	LOC103886641	Y_RNA;LOC103886641	DLC1	diff	diff	diff	diff	diff	0	0
cg07270511	1	0	NC_018155.1	31317213	31317168	95.65	46	2	0	1.00E-12	75.2	0	chr4	-	31317168	44	2	0	0	0	0	2	SKIV2L	NELFE	SKIV2L	NELFE	SKIV2L;NELFE	SKIV2L	match	diff	match	diff	match	0	0
cg07270566	1	0	NC_018164.1	63689738	63689689	94	50	3	0	4.00E-13	77	0	chr13	-	63689738	47	3	0	0	0	0	3	Metazoa_SRP	SERTAD2	Metazoa_SRP	SERTAD2	Metazoa_SRP;SERTAD2		diff	diff	diff	diff	diff	0	0
cg07270645	1	0	NC_018158.1	123701118	123701069	100	50	0	0	2.00E-17	91.5	0	chr7	-	123701118	50	0	0	0	0	0	0	PIGH	PIGH	PIGH	PIGH	PIGH	PLEKHH1	diff	diff	diff	diff	diff	0	0
cg07270851	1	0	NC_018165.1	8093105	8093058	97.92	48	1	0	1.00E-14	82.4	0	chr14	-	8093105	47	1	0	0	0	0	1	CST6	CST6	CST6	CST6	CST6	CST6	match	match	match	match	match	0	0
cg07270872	1	0	NC_018160.1	3781888	3781839	96	50	2	0	1.00E-14	82.4	0	chr9	-	3781839	48	2	0	1	1	1	1		LOC103887255		LOC103887255	;LOC103887255		NaN	diff	NaN	diff	diff	0	0
cg07270904	1	0	NC_018161.1	35125114	35125065	92	50	4	0	5.00E-12	73.4	0	chr10	-	35125114	46	4	0	0	0	0	4	TGM3	LOC101017281	TGM3	LOC101017281	TGM3;LOC101017281	TGM3	match	diff	match	diff	match	1	0
cg07271036	1	0	NC_018152.1	44584922	44584971	96	50	2	0	1.00E-14	82.4	0	chr1	+	44584922	48	2	0	0	0	0	2	ZMYND12	LOC103884084	ZMYND12	LOC103884084	ZMYND12;LOC103884084	ZMYND12	match	diff	match	diff	match	0	0
cg07271264	1	0	NC_018165.1	47277122	47277074	92	50	3	1	6.00E-11	69.8	0	chr14	-	47277122	45	4	0	0	0	0	4	MYOD1	MYOD1	MYOD1	MYOD1	MYOD1	MYOD1	match	match	match	match	match	0	0
cg07271268	1	0	NC_018162.1	400279	400328	100	50	0	0	2.00E-17	91.5	0	chr11	+	400328	50	0	0	0	0	0	0	KDM5A	KDM5A	KDM5A	KDM5A	KDM5A	KDM5A;CCDC77	match	match	match	match	match	0	0
cg07271361	1	0	NC_018155.1	31328830	31328781	98	50	1	0	8.00E-16	86	0	chr4	-	31328830	49	1	0	0	0	0	1		DXO		DXO	;DXO	STK19;DOM3Z	diff	diff	diff	diff	diff	2	1
cg07271394	1	0	NC_018171.1	37433323	37433372	100	50	0	0	2.00E-17	91.5	0	chr20	+	37433323	50	0	0	0	0	0	0		IRX5		IRX5	;IRX5		NaN	diff	NaN	diff	diff	2	0
cg07271561	1	0	NC_018153.1	84976820	84976778	95.35	43	2	0	6.00E-11	69.8	0	chr2	-	84976778	41	2	0	0	0	0	2	HYAL2	HYAL2	HYAL2	HYAL2	HYAL2	HYAL2	match	match	match	match	match	1	0
cg07272089	1	0	NC_018165.1	3062604	3062556	95.92	49	2	0	3.00E-14	80.6	0	chr14	-	3062604	47	2	0	0	0	0	2		LOC103877384		LOC103877384	;LOC103877384	NADSYN1	diff	diff	diff	diff	diff	0	0
cg07272217	1	0	NC_018162.1	3369397	3369442	93.75	48	1	1	2.00E-11	71.6	0	chr11	+	3369397	43	3	0	0	0	0	3		LOC103888476		LOC103888476	;LOC103888476	TSPAN9	diff	diff	diff	diff	diff	1	0
cg07272264	1	0	NC_018162.1	100080575	100080526	98	50	1	0	8.00E-16	86	0	chr11	-	100080575	49	1	0	0	0	0	1		LOC100999134		LOC100999134	;LOC100999134		NaN	diff	NaN	diff	diff	0	0
cg07272272	1	0	NC_018162.1	95609021	95608972	100	50	0	0	2.00E-17	91.5	0	chr11	-	95609021	50	0	0	0	0	0	0	ELK3	ELK3	ELK3	ELK3	ELK3	ELK3	match	match	match	match	match	0	0
cg07272448	1	0	NC_018163.1	12045433	12045482	96	50	2	0	1.00E-14	82.4	0	chr12	+	12045482	48	2	0	0	0	0	2		LOC103876238		LOC103876238	;LOC103876238	LOC101929231	diff	diff	diff	diff	diff	0	0
cg07272566	1	0	NC_018171.1	49035023	49035072	98	50	1	0	8.00E-16	86	0	chr20	+	49035072	49	1	0	0	0	0	1	NAE1	NAE1	NAE1	NAE1	NAE1	NAE1	match	match	match	match	match	0	0
cg07272690	1	0	NC_018155.1	42150687	42150736	100	50	0	0	2.00E-17	91.5	0	chr4	+	42150736	50	0	0	0	0	0	0	GLTSCR1L	LOC101014376	GLTSCR1L	LOC101014376	GLTSCR1L;LOC101014376		diff	diff	diff	diff	diff	0	0
cg07273012	1	0	NC_018157.1	37946411	37946362	100	50	0	0	2.00E-17	91.5	0	chr6	-	37946411	50	0	0	0	0	0	0	LIFR	LIFR	LIFR	LIFR	LIFR	LIFR	match	match	match	match	match	0	0
cg07273051	1	0	NC_018157.1	3229289	3229338	96	50	2	0	1.00E-14	82.4	0	chr6	+	3229289	48	2	0	0	0	0	2	IRX1	LOC103884898	IRX1	LOC103884898	IRX1;LOC103884898		diff	diff	diff	diff	diff	0	0
cg07273224	1	0	NC_018155.1	163864169	163864120	96	50	2	0	1.00E-14	82.4	0	chr4	-	163864169	48	2	0	0	0	0	2	SMOC2	LOC103884170	SMOC2	LOC103884170	SMOC2;LOC103884170		diff	diff	diff	diff	diff	0	0
cg07273313	1	0	NC_018159.1	123564843	123564890	97.92	48	1	0	1.00E-14	82.4	0	chr8	+	123564890	47	1	0	0	0	0	1		LOC103887123		LOC103887123	;LOC103887123		NaN	diff	NaN	diff	diff	0	0
cg07273335	1	0	NC_018167.1	15800008	15800055	92	50	2	1	6.00E-11	69.8	0	chr16	+	15800008	44	4	0	0	0	1	3		UBB		UBB	;UBB		NaN	diff	NaN	diff	diff	1	0
cg07273387	1	0	NC_018152.1	163049046	163048999	95.83	48	2	0	1.00E-13	78.8	0	chr1	-	163048999	46	2	0	0	0	0	2	C1orf106	LOC101025795	C1orf106	LOC101025795	C1orf106;LOC101025795	SLC9A10	diff	diff	diff	diff	diff	0	0
cg07273415	1	0	NC_018165.1	12384756	12384707	94	50	3	0	4.00E-13	77	0	chr14	-	12384756	47	3	0	0	0	0	3	CYB561A3	TMEM138	CYB561A3	TMEM138	CYB561A3;TMEM138	TMEM138;CYBASC3	diff	match	diff	match	match	0	0
cg07273847	1	0	NC_018160.1	47067714	47067665	98	50	1	0	8.00E-16	86	0	chr9	-	47067714	49	1	0	0	0	0	1		LOC101012038		LOC101012038	;LOC101012038	NRG3	diff	diff	diff	diff	diff	0	0
cg07273980	1	0	NC_018158.1	55906387	55906436	96	50	2	0	1.00E-14	82.4	0	chr7	+	55906387	48	2	0	0	0	0	2	TMC3	TMC3	TMC3	TMC3	TMC3	TMC3-AS1	diff	diff	diff	diff	diff	0	0
cg07274194	1	0	NC_018155.1	42837329	42837280	94	50	3	0	4.00E-13	77	0	chr4	-	42837280	47	3	0	0	0	1	2	DLK2	DLK2	DLK2	DLK2	DLK2	DLK2	match	match	match	match	match	0	0
cg07274204	1	0	NC_018171.1	27239882	27239833	96	50	2	0	1.00E-14	82.4	0	chr20	-	27239833	48	2	0	0	0	0	2	PRSS53	PRSS53	PRSS53	PRSS53	PRSS53	POL3S	diff	diff	diff	diff	diff	0	0
cg07274215	1	0	NW_003941355.1	11778	11729	94	50	3	0	4.00E-13	77	0	Scaffold7150	-	11778	47	3	0	0	0	0	3		NA		NA	;NA		NaN	diff	NaN	diff	diff	0	0
cg07274314	1	0	NC_018154.1	2975541	2975492	94	50	3	0	4.00E-13	77	0	chr3	-	2975492	47	3	0	0	0	0	3	PDXK	PDXK	PDXK	PDXK	PDXK	PDXK	match	match	match	match	match	0	0
cg07274406	1	0	NC_018154.1	1799277	1799228	96	50	2	0	1.00E-14	82.4	0	chr3	-	1799277	48	2	0	0	0	0	2	ITGB2	ITGB2	ITGB2	ITGB2	ITGB2	ITGB2	match	match	match	match	match	0	0
cg07274471	1	0	NC_018171.1	54525104	54525153	100	50	0	0	2.00E-17	91.5	0	chr20	+	54525104	50	0	0	0	0	0	0	DHODH	DHODH	DHODH	DHODH	DHODH	DHODH	match	match	match	match	match	0	0
cg07274506	1	0	NC_018152.1	9413496	9413545	96	50	2	0	1.00E-14	82.4	0	chr1	+	9413545	48	2	0	0	0	0	2	NOL9	LOC101015863	NOL9	LOC101015863	NOL9;LOC101015863	TAS1R1;NOL9	match	diff	match	diff	match	0	0
cg07274511	1	0	NC_018170.1	40045501	40045549	96	50	1	1	1.00E-13	78.8	0	chr19	+	40045501	47	2	0	0	1	1	1	STRN4	STRN4	STRN4	STRN4	STRN4	FKRP;STRN4	match	match	match	match	match	0	0
cg07274523	1	0	NC_018153.1	85971935	85971982	91.67	48	4	0	6.00E-11	69.8	0	chr2	+	85971982	44	4	0	0	0	0	4	RHOA	GPX1	RHOA	GPX1	RHOA;GPX1	GPX1	diff	match	diff	match	match	0	0
cg07274543	1	0	NC_018158.1	113075758	113075709	100	50	0	0	2.00E-17	91.5	0	chr7	-	113075709	50	0	0	0	0	0	0	TMEM260	TMEM260	TMEM260	TMEM260	TMEM260	TMEM260	match	match	match	match	match	0	0
cg07274562	1	0	NC_018158.1	128130918	128130869	94	50	3	0	4.00E-13	77	0	chr7	-	128130869	47	3	0	0	0	0	3	RGS6	LOC103886355	RGS6	LOC103886355	RGS6;LOC103886355	RGS6	match	diff	match	diff	match	0	0
cg07274572	1	0	NC_018171.1	748473	748424	98	50	1	0	8.00E-16	86	0	chr20	-	748473	49	1	0	0	0	0	1		PRR25		PRR25	;PRR25	LMF1	diff	diff	diff	diff	diff	0	0
cg07274584	1	0	NC_018158.1	73501429	73501480	94.23	52	1	1	1.00E-13	78.8	0	chr7	+	73501429	49	3	0	0	0	0	3	LRRC28	TTC23	LRRC28	TTC23	LRRC28;TTC23	TTC23;LRRC28	match	match	match	match	match	0	0
cg07274590	1	0	NC_018152.1	49745012	49745061	100	50	0	0	2.00E-17	91.5	0	chr1	+	49745012	50	0	0	0	0	0	0		LOC103884915		LOC103884915	;LOC103884915		NaN	diff	NaN	diff	diff	0	0
cg07274618	1	0	NC_018167.1	67474231	67474277	95.74	47	2	0	4.00E-13	77	0	chr16	+	67474277	45	2	0	0	0	0	2	GALR2	GALR2	GALR2	GALR2	GALR2	GALR2	match	match	match	match	match	0	0
cg07274716	1	0	NC_018157.1	128632676	128632725	94	50	3	0	4.00E-13	77	0	chr6	+	128632676	47	3	0	0	0	0	3	PITX1	PITX1	PITX1	PITX1	PITX1	PITX1	match	match	match	match	match	0	0
cg07274898	1	0	NC_018161.1	71132482	71132433	100	50	0	0	2.00E-17	91.5	0	chr10	-	71132433	50	0	0	0	0	0	0	GAL3ST1	GAL3ST1	GAL3ST1	GAL3ST1	GAL3ST1		diff	diff	diff	diff	diff	0	0
cg07274998	1	0	NC_018160.1	115964634	115964585	92	50	4	0	5.00E-12	73.4	0	chr9	-	115964634	46	4	0	0	0	0	4	OAT	OAT	OAT	OAT	OAT	OAT	match	match	match	match	match	1	0
cg07275179	1	0	NC_018153.1	71321488	71321439	96	50	2	0	1.00E-14	82.4	0	chr2	-	71321488	48	2	0	0	0	0	2	PSMD6	PSMD6	PSMD6	PSMD6	PSMD6	ATXN7	diff	diff	diff	diff	diff	1	0
cg07275218	1	0	NC_018155.1	32222404	32222356	94	50	2	1	5.00E-12	73.4	0	chr4	-	32222404	46	3	0	0	0	0	3	BRD2	BRD2	BRD2	BRD2	BRD2	BRD2	match	match	match	match	match	0	0
cg07275221	1	0	NC_018157.1	26491498	26491546	94	50	2	1	5.00E-12	73.4	0	chr6	+	26491498	46	3	0	0	0	0	3	CDH9	LOC103884997	CDH9	LOC103884997	CDH9;LOC103884997		diff	diff	diff	diff	diff	0	0
cg07275305	1	0	NC_018171.1	27383846	27383797	96	50	2	0	1.00E-14	82.4	0	chr20	-	27383797	48	2	0	0	0	0	2	PYDC1	TRIM72	PYDC1	TRIM72	PYDC1;TRIM72	TRIM72;PYDC1	match	match	match	match	match	1	0
cg07275606	1	0	NC_018157.1	17283352	17283303	92	50	4	0	5.00E-12	73.4	0	chr6	-	17283352	46	4	0	0	0	1	3	U6	BASP1	U6	BASP1	U6;BASP1	BASP1	diff	match	diff	match	match	2	0
cg07275648	1	0	NC_018153.1	136956902	136956853	94	50	3	0	4.00E-13	77	0	chr2	-	136956853	47	3	0	0	0	0	3	HLTF	HLTF	HLTF	HLTF	HLTF	HLTF	match	match	match	match	match	1	0
cg07275698	1	0	NC_018168.1	237544	237495	96	50	2	0	1.00E-14	82.4	0	chr17	-	237544	48	2	0	0	0	0	2		LOC100999659		LOC100999659	;LOC100999659		NaN	diff	NaN	diff	diff	0	0
cg07275860	1	0	NC_018162.1	119365117	119365166	100	50	0	0	2.00E-17	91.5	0	chr11	+	119365117	50	0	0	0	0	0	0		LOC103876118		RAB35	;LOC103876118;RAB35	RAB35	diff	diff	diff	match	match	0	0
cg07275963	1	0	NC_018158.1	159388748	159388796	93.88	49	3	0	1.00E-12	75.2	0	chr7	+	159388796	46	3	0	0	0	0	3		LOC101018947		LOC101018947	;LOC101018947		NaN	diff	NaN	diff	diff	0	0
cg07275979	1	0	NC_018159.1	118085534	118085583	92	50	4	0	5.00E-12	73.4	0	chr8	+	118085534	46	4	0	1	1	1	3	TBC1D31	TBC1D31	TBC1D31	TBC1D31	TBC1D31	WDR67	diff	diff	diff	diff	diff	0	0
cg07276078	1	0	NC_018158.1	14089040	14088991	100	50	0	0	2.00E-17	91.5	0	chr7	-	14088991	50	0	0	0	0	0	0	THBS1	THBS1	THBS1	THBS1	THBS1	THBS1	match	match	match	match	match	1	0
cg07276338	1	0	NC_018158.1	31176534	31176583	94	50	3	0	4.00E-13	77	0	chr7	+	31176534	47	3	0	0	0	0	3	TCF12	TCF12	TCF12	TCF12	TCF12	TCF12	match	match	match	match	match	1	0
cg07276367	1	0	NC_018160.1	6363408	6363359	92	50	4	0	5.00E-12	73.4	0	chr9	-	6363359	46	4	0	0	0	0	4	7SK	LOC103887273	7SK	LOC103887273	7SK;LOC103887273	PFKFB3	diff	diff	diff	diff	diff	0	0
cg07276379	1	0	NC_018172.1	706493	706543	92.16	51	3	1	2.00E-11	71.6	0	chrX	+	706493	47	4	0	0	0	0	4		MXRA5		MXRA5	;MXRA5	MXRA5	diff	match	diff	match	match	5	0
cg07276388	1	0	NC_018153.1	80348505	80348456	94	50	3	0	4.00E-13	77	0	chr2	-	80348456	47	3	0	0	0	0	3	LRTM1	LRTM1	LRTM1	LRTM1	LRTM1	CACNA2D3	diff	diff	diff	diff	diff	0	0
cg07276449	1	0	NC_018167.1	71351674	71351625	96	50	2	0	1.00E-14	82.4	0	chr16	-	71351625	48	2	0	0	0	0	2	TBC1D16	TBC1D16	TBC1D16	TBC1D16	TBC1D16	TBC1D16	match	match	match	match	match	0	0
cg07276530	1	0	NC_018168.1	28373610	28373561	92	50	4	0	5.00E-12	73.4	0	chr17	-	28373610	46	4	0	0	1	1	3		LOC100999913	DLEU2_6	LOC100999913	;LOC100999913;DLEU2_6	DLEU2L;EFCAB7	diff	diff	diff	diff	diff	0	0
cg07276534	1	0	NC_018153.1	183765987	183765938	96	50	2	0	1.00E-14	82.4	0	chr2	-	183765987	48	2	0	0	0	0	2		LOC101005678		LOC101005678	;LOC101005678		NaN	diff	NaN	diff	diff	0	0
cg07276587	1	0	NC_018154.1	4933025	4932976	94	50	3	0	4.00E-13	77	0	chr3	-	4933025	47	3	0	0	0	0	3		RIPK4		RIPK4	;RIPK4	LINC00111	diff	diff	diff	diff	diff	0	0
cg07276621	1	0	NC_018165.1	54235422	54235372	92.16	51	3	1	2.00E-11	71.6	0	chr14	-	54235372	47	4	0	0	0	0	4	Y_RNA	CTR9	Y_RNA	CTR9	Y_RNA;CTR9		diff	diff	diff	diff	diff	0	0
cg07276708	1	0	NC_018161.1	71113444	71113395	98	50	1	0	8.00E-16	86	0	chr10	-	71113444	49	1	0	0	0	0	1	GAL3ST1	LOC103888304	GAL3ST1	LOC103888304	GAL3ST1;LOC103888304	GAL3ST1	match	diff	match	diff	match	0	0
cg07276861	1	0	NC_018156.1	52949882	52949833	94	50	3	0	4.00E-13	77	0	chr5	-	52949882	47	3	0	0	0	0	3	NAAA	NAAA	NAAA	NAAA	NAAA	NAAA	match	match	match	match	match	0	0
cg07276957	1	0	NC_018162.1	41424833	41424785	97.96	49	1	0	3.00E-15	84.2	0	chr11	-	41424833	48	1	0	1	1	1	0	SNORA64	ARID2	SNORA64	ARID2	SNORA64;ARID2	ARID2;LOC400027	diff	match	diff	match	match	0	0
cg07276962	1	0	NC_018164.1	43925960	43926009	96	50	2	0	1.00E-14	82.4	0	chr13	+	43926009	48	2	0	1	1	1	1	Six3os1_1	SIX3	Six3os1_1	SIX3	Six3os1_1;SIX3		diff	diff	diff	diff	diff	0	0
cg07277017	1	0	NC_018165.1	1531511	1531463	92	50	3	1	6.00E-11	69.8	0	chr14	-	1531463	45	4	0	0	0	0	4	LSP1	TNNI2	LSP1	TNNI2	LSP1;TNNI2	LSP1	match	diff	match	diff	match	2	0
cg07277086	1	0	NC_018153.1	167927594	167927643	98	50	1	0	8.00E-16	86	0	chr2	+	167927643	49	1	0	0	0	0	1	EOMES	LOC103882418	EOMES	LOC103882418	EOMES;LOC103882418		diff	diff	diff	diff	diff	1	0
cg07277108	1	0	NC_018164.1	61183258	61183307	96	50	2	0	1.00E-14	82.4	0	chr13	+	61183258	48	2	0	0	0	0	2	B3GNT2	LOC103876990	B3GNT2	LOC103876990	B3GNT2;LOC103876990		diff	diff	diff	diff	diff	0	0
cg07277190	1	0	NC_018162.1	44107305	44107256	98	50	1	0	8.00E-16	86	0	chr11	-	44107305	49	1	0	0	0	0	1	H1FNT	LOC101003777	H1FNT	LOC101003777	H1FNT;LOC101003777	H1FNT	match	diff	match	diff	match	0	0
cg07277387	1	0	NC_018158.1	49547486	49547535	98	50	1	0	8.00E-16	86	0	chr7	+	49547486	49	1	0	0	0	0	1	PPCDC	PPCDC	PPCDC	PPCDC	PPCDC	PPCDC	match	match	match	match	match	0	0
cg07277549	1	0	NC_018154.1	80664224	80664175	94	50	3	0	4.00E-13	77	0	chr3	-	80664224	47	3	0	0	0	0	3	NOD1	NOD1	NOD1	NOD1	NOD1	NOD1	match	match	match	match	match	0	0
cg07277559	1	0	NC_018157.1	66558854	66558805	100	50	0	0	2.00E-17	91.5	0	chr6	-	66558805	50	0	0	0	0	0	0	ZNF366	ZNF366	ZNF366	ZNF366	ZNF366		diff	diff	diff	diff	diff	0	0
cg07277560	1	0	NC_018166.1	1661072	1661023	98	50	1	0	8.00E-16	86	0	chr15	-	1661072	49	1	0	0	0	0	1		LOC103878061		LOC103878061	;LOC103878061		NaN	diff	NaN	diff	diff	0	0
cg07277577	1	0	NC_018160.1	15016272	15016321	100	50	0	0	2.00E-17	91.5	0	chr9	+	15016272	50	0	0	0	0	0	0	CDNF	CDNF	CDNF	CDNF	CDNF	CDNF	match	match	match	match	match	1	0
cg07277618	1	0	NC_018158.1	66191085	66191133	93.88	49	3	0	1.00E-12	75.2	0	chr7	+	66191133	46	3	0	0	0	0	3	SLCO3A1	LOC101010972	SLCO3A1	LOC101010972	SLCO3A1;LOC101010972	SLCO3A1	match	diff	match	diff	match	0	0
cg07277624	1	0	NC_018161.1	18848351	18848304	95.83	48	2	0	1.00E-13	78.8	0	chr10	-	18848304	46	2	0	0	0	0	2		DBNDD2		DBNDD2	;DBNDD2	DBNDD2;SYS1-DBNDD2	diff	match	diff	match	match	0	0
cg07277831	1	0	NC_018155.1	161089449	161089400	94	50	3	0	4.00E-13	77	0	chr4	-	161089449	47	3	0	0	0	0	3		LOC103884141		LOC103884141	;LOC103884141	LINC00473	diff	diff	diff	diff	diff	1	0
cg07277832	1	0	NC_018158.1	159522263	159522312	96	50	2	0	1.00E-14	82.4	0	chr7	+	159522263	48	2	0	0	0	0	2	EIF5	EIF5	EIF5	EIF5	EIF5		diff	diff	diff	diff	diff	0	0
cg07277834	1	0	NC_018162.1	60518566	60518517	98	50	1	0	8.00E-16	86	0	chr11	-	60518566	49	1	0	0	0	0	1	U6	WIF1	U6	WIF1	U6;WIF1	WIF1	diff	match	diff	match	match	0	0
cg07277869	1	0	NC_018171.1	52016056	52016007	94	50	3	0	4.00E-13	77	0	chr20	-	52016056	47	3	0	0	0	0	3	NQO1	NQO1	NQO1	NQO1	NQO1	NQO1	match	match	match	match	match	0	0
cg07277884	1	0	NC_018158.1	23982310	23982261	92	50	4	0	5.00E-12	73.4	0	chr7	-	23982310	46	4	0	0	0	0	4	DTWD1	LOC103885817	DTWD1	LOC103885817	DTWD1;LOC103885817		diff	diff	diff	diff	diff	2	0
cg07277962	1	0	NC_018159.1	7084208	7084168	97.56	41	1	0	6.00E-11	69.8	0	chr8	-	7084208	40	1	0	0	0	0	1	CTSB	LOC103886605	CTSB	LOC103886605	CTSB;LOC103886605	CTSB	match	diff	match	diff	match	0	0
cg07277965	1	0	NC_018166.1	4221483	4221532	94	50	3	0	4.00E-13	77	0	chr15	+	4221532	47	3	0	0	0	0	3	VAV2	VAV2	VAV2	VAV2	VAV2	VAV2	match	match	match	match	match	0	0
cg07278006	1	0	NC_018162.1	111615516	111615565	98	50	1	0	8.00E-16	86	0	chr11	+	111615516	49	1	0	0	0	0	1		PTPN11		PTPN11	;PTPN11	PTPN11	diff	match	diff	match	match	0	0
cg07278054	1	0	NC_018153.1	79786131	79786082	98	50	1	0	8.00E-16	86	0	chr2	-	79786131	49	1	0	0	0	0	1	WNT5A	WNT5A	WNT5A	WNT5A	WNT5A		diff	diff	diff	diff	diff	0	0
cg07278153	1	0	NC_018171.1	69209012	69208962	96.08	51	1	1	3.00E-14	80.6	0	chr20	-	69209012	49	2	0	0	0	0	2	ZCCHC14	ZCCHC14	ZCCHC14	ZCCHC14	ZCCHC14	ZCCHC14	match	match	match	match	match	0	0
cg07278165	1	0	NC_018155.1	16893267	16893316	94	50	3	0	4.00E-13	77	0	chr4	+	16893316	47	3	0	0	0	0	3	STMND1	STMND1	STMND1	STMND1	STMND1		diff	diff	diff	diff	diff	0	0
cg07278181	1	0	NC_018153.1	64101901	64101852	100	50	0	0	2.00E-17	91.5	0	chr2	-	64101901	50	0	0	0	0	0	0	FOXP1	LOC103881980	FOXP1	LOC103881980	FOXP1;LOC103881980	FOXP1	match	diff	match	diff	match	0	0
cg07278231	1	0	NC_018167.1	43040374	43040325	92	50	4	0	5.00E-12	73.4	0	chr16	-	43040325	46	4	0	0	0	0	4		LOC101005923		LOC101005923	;LOC101005923		NaN	diff	NaN	diff	diff	0	0
cg07278281	1	0	NC_018163.1	35871615	35871566	92	50	4	0	5.00E-12	73.4	0	chr12	-	35871566	46	4	0	1	1	1	3	SP3	SP3	SP3	SP3	SP3	SP3	match	match	match	match	match	0	0
cg07278332	1	0	NC_018154.1	107351809	107351858	100	50	0	0	2.00E-17	91.5	0	chr3	+	107351809	50	0	0	0	0	0	0	PEG10	PEG10	PEG10	PEG10	PEG10	PEG10	match	match	match	match	match	0	0
cg07278425	1	0	NC_018154.1	83835485	83835536	92.31	52	2	1	5.00E-12	73.4	0	chr3	+	83835536	48	4	0	0	0	0	4	HOTAIRM1_2	HOXA1	HOTAIRM1_2	HOXA1	HOTAIRM1_2;HOXA1		diff	diff	diff	diff	diff	0	0
cg07278480	1	0	NC_018168.1	20955679	20955630	96	50	2	0	1.00E-14	82.4	0	chr17	-	20955630	48	2	0	0	0	0	2		LOC103879201		LOC103879201	;LOC103879201		NaN	diff	NaN	diff	diff	0	0
cg07278624	1	0	NC_018162.1	105498068	105498117	92	50	4	0	5.00E-12	73.4	0	chr11	+	105498117	46	4	0	1	1	1	3	TCP11L2	TCP11L2	TCP11L2	TCP11L2	TCP11L2	TCP11L2	match	match	match	match	match	0	0
cg07278634	1	0	NC_018157.1	1781741	1781790	94	50	3	0	4.00E-13	77	0	chr6	+	1781790	47	3	0	0	0	1	2		LOC103884891		LOC103884891	;LOC103884891		NaN	diff	NaN	diff	diff	1	0
cg07278635	1	0	NC_018172.1	123079071	123079022	100	50	0	0	2.00E-17	91.5	0	chrX	-	123079071	50	0	0	0	0	0	0	FAM122B	FAM122B	FAM122B	FAM122B	FAM122B	FAM122B	match	match	match	match	match	1	0
cg07278718	1	0	NC_018165.1	103508528	103508577	98	50	1	0	8.00E-16	86	0	chr14	+	103508528	49	1	0	0	0	0	1	ZBTB16	ZBTB16	ZBTB16	ZBTB16	ZBTB16	ZBTB16	match	match	match	match	match	1	0
cg07278918	1	0	NC_018166.1	5598754	5598705	98	50	1	0	8.00E-16	86	0	chr15	-	5598754	49	1	0	1	1	1	0	SETX	SETX	SETX	SETX	SETX	SETX	match	match	match	match	match	0	0
cg07278975	1	0	NC_018165.1	68438096	68438047	96	50	2	0	1.00E-14	82.4	0	chr14	-	68438047	48	2	0	0	0	0	2	NARS2	NARS2	NARS2	NARS2	NARS2	NARS2	match	match	match	match	match	0	0
cg07278997	1	0	NC_018159.1	69673643	69673594	96	50	2	0	1.00E-14	82.4	0	chr8	-	69673643	48	2	0	0	0	0	2	UBE2W	UBE2W	UBE2W	UBE2W	UBE2W	UBE2W	match	match	match	match	match	0	0
cg07279070	1	0	NC_018164.1	71855507	71855459	92	50	3	1	6.00E-11	69.8	0	chr13	-	71855459	45	4	0	0	0	0	4	EMX1	EMX1	EMX1	EMX1	EMX1	EMX1	match	match	match	match	match	0	0
cg07279094	1	0	NC_018170.1	28432374	28432423	96	50	2	0	1.00E-14	82.4	0	chr19	+	28432423	48	2	0	1	1	1	1	KCTD15	KCTD15	KCTD15	KCTD15	KCTD15	KCTD15	match	match	match	match	match	0	0
cg07279162	1	0	NC_018160.1	40419751	40419702	100	50	0	0	2.00E-17	91.5	0	chr9	-	40419702	50	0	0	0	0	0	0	PGBD3	ERCC6	PGBD3	ERCC6	PGBD3;ERCC6	ERCC6;PGBD3	match	match	match	match	match	0	0
cg07279206	1	0	NC_018154.1	7650196	7650244	95.92	49	2	0	3.00E-14	80.6	0	chr3	+	7650196	47	2	0	0	0	1	1	SNORA62	LOC103882592	SNORA62	LOC103882592	SNORA62;LOC103882592	LOC400867	diff	diff	diff	diff	diff	0	0
cg07279214	1	0	NC_018158.1	4204153	4204108	97.83	46	1	0	1.00E-13	78.8	0	chr7	-	4204153	45	1	0	0	0	0	1	CYFIP1	CYFIP1	CYFIP1	CYFIP1	CYFIP1	CYFIP1	match	match	match	match	match	0	0
cg07279318	1	0	NC_018158.1	158702243	158702292	94	50	3	0	4.00E-13	77	0	chr7	+	158702292	47	3	0	0	0	0	3		LOC103886520		LOC103886520	;LOC103886520		NaN	diff	NaN	diff	diff	0	0
cg07279321	1	0	NC_018155.1	12624986	12625035	100	50	0	0	2.00E-17	91.5	0	chr4	+	12624986	50	0	0	0	0	0	0		LOC100999551		LOC100999551	;LOC100999551	PHACTR1	diff	diff	diff	diff	diff	2	0
cg07279370	1	0	NC_018159.1	91834537	91834585	92	50	3	1	6.00E-11	69.8	0	chr8	+	91834585	45	4	0	0	0	0	4	U6	LOC103886988	U6	LOC103886988	U6;LOC103886988	LOC102724804	diff	diff	diff	diff	diff	0	0
cg07279378	1	0	NC_018169.1	47671220	47671171	98	50	1	0	8.00E-16	86	0	chr18	-	47671220	49	1	0	0	0	0	1	TCF4	LOC103879756	TCF4	LOC103879756	TCF4;LOC103879756	TCF4	match	diff	match	diff	match	0	0
cg07279393	1	0	NC_018154.1	111795786	111795835	94	50	3	0	4.00E-13	77	0	chr3	+	111795786	47	3	0	0	0	0	3		STEAP1		STEAP1	;STEAP1	MGC87042	diff	diff	diff	diff	diff	0	0
cg07279440	1	0	NC_018171.1	39843777	39843728	94	50	3	0	4.00E-13	77	0	chr20	-	39843728	47	3	0	0	0	0	3	ARL2BP	ARL2BP	ARL2BP	ARL2BP	ARL2BP		diff	diff	diff	diff	diff	0	0
cg07279485	1	0	NC_018165.1	103676005	103675956	96	50	2	0	1.00E-14	82.4	0	chr14	-	103676005	48	2	0	0	0	0	2	NNMT	LOC103877916	NNMT	LOC103877916	NNMT;LOC103877916	ZBTB16	diff	diff	diff	diff	diff	0	0
cg07279498	1	0	NC_018161.1	23565658	23565707	96	50	2	0	1.00E-14	82.4	0	chr10	+	23565707	48	2	0	0	0	0	2	MAFB	MAFB	MAFB	MAFB	MAFB		diff	diff	diff	diff	diff	0	0
cg07279638	1	0	NC_018161.1	1432862	1432813	96	50	2	0	1.00E-14	82.4	0	chr10	-	1432813	48	2	0	0	0	0	2	TCFL5	LOC103887877	TCFL5	LOC103887877	TCFL5;LOC103887877	DIDO1	diff	diff	diff	diff	diff	0	0
cg07279715	1	0	NC_018165.1	614490	614539	94	50	3	0	4.00E-13	77	0	chr14	+	614539	47	3	0	0	0	0	3	PDDC1	PDDC1	PDDC1	PDDC1	PDDC1	PDDC1	match	match	match	match	match	0	0
cg07279802	1	0	NC_018153.1	92813399	92813448	92	50	4	0	5.00E-12	73.4	0	chr2	+	92813448	46	4	0	0	0	0	4	ZBTB47	LOC103882110	ZBTB47	LOC103882110	ZBTB47;LOC103882110	ZBTB47	match	diff	match	diff	match	0	0
cg07279842	1	0	NC_018153.1	49638826	49638875	98	50	1	0	8.00E-16	86	0	chr2	+	49638826	49	1	0	0	0	0	1	ATP2B2	ATP2B2	ATP2B2	ATP2B2	ATP2B2		diff	diff	diff	diff	diff	0	0
cg07279925	1	0	NC_018158.1	59782357	59782405	95.92	49	2	0	3.00E-14	80.6	0	chr7	+	59782357	47	2	0	0	0	0	2		LOC103885987		LOC103885987	;LOC103885987		NaN	diff	NaN	diff	diff	1	0
cg07279933	1	0	NC_018155.1	135502127	135502078	100	50	0	0	2.00E-17	91.5	0	chr4	-	135502078	50	0	0	0	0	0	0	RSPO3	RSPO3	RSPO3	RSPO3	RSPO3	RSPO3	match	match	match	match	match	0	0
cg07279955	1	0	NC_018155.1	94202099	94202148	100	50	0	0	2.00E-17	91.5	0	chr4	+	94202148	50	0	0	0	0	0	0	POU3F2	POU3F2	POU3F2	POU3F2	POU3F2		diff	diff	diff	diff	diff	0	0
cg07279963	1	0	NC_018153.1	73747650	73747601	100	50	0	0	2.00E-17	91.5	0	chr2	-	73747601	50	0	0	0	0	0	0		LOC101005903		LOC101005903	;LOC101005903	PTPRG	diff	diff	diff	diff	diff	0	0
cg07280134	1	0	NC_018162.1	92680771	92680820	94	50	3	0	4.00E-13	77	0	chr11	+	92680820	47	3	0	0	0	0	3		LOC103875969		LOC103875969	;LOC103875969	LOC643339	diff	diff	diff	diff	diff	0	0
cg07280155	1	0	NC_018159.1	39756197	39756148	100	50	0	0	2.00E-17	91.5	0	chr8	-	39756197	50	0	0	0	0	0	0	GOLGA7	GOLGA7	GOLGA7	GOLGA7	GOLGA7		diff	diff	diff	diff	diff	0	0
cg07280192	1	0	NC_018156.1	130220837	130220886	96	50	2	0	1.00E-14	82.4	0	chr5	+	130220837	48	2	0	0	0	0	2	MAML3	LOC101001528	MAML3	LOC101001528	MAML3;LOC101001528	MAML3	match	diff	match	diff	match	0	0
cg07280371	1	0	NC_018155.1	10754228	10754183	95.65	46	2	0	1.00E-12	75.2	0	chr4	-	10754183	44	2	0	0	0	0	2	MAK	MAK	MAK	MAK	MAK		diff	diff	diff	diff	diff	0	0
cg07280387	1	0	NC_018162.1	119581260	119581309	92	50	4	0	5.00E-12	73.4	0	chr11	+	119581260	46	4	0	0	0	0	4	PLA2G1B	PLA2G1B	PLA2G1B	PLA2G1B	PLA2G1B	PLA2G1B	match	match	match	match	match	0	0
cg07280482	1	0	NC_018167.1	45884767	45884816	100	50	0	0	2.00E-17	91.5	0	chr16	+	45884767	50	0	0	0	0	0	0	STAC2	STAC2	STAC2	STAC2	STAC2	STAC2	match	match	match	match	match	0	0
cg07280489	1	0	NC_018159.1	80861050	80861099	96	50	2	0	1.00E-14	82.4	0	chr8	+	80861099	48	2	0	0	0	0	2	LRRCC1	LRRCC1	LRRCC1	LRRCC1	LRRCC1	LRRCC1	match	match	match	match	match	0	0
cg07280629	1	0	NC_018171.1	26709253	26709304	90.38	52	2	1	6.00E-11	69.8	0	chr20	+	26709304	47	5	0	0	0	0	5	ZNF688	ZNF688	ZNF688	ZNF688	ZNF688	ZNF688	match	match	match	match	match	0	0
cg07280731	1	0	NC_018171.1	2575420	2575371	96	50	2	0	1.00E-14	82.4	0	chr20	-	2575371	48	2	0	0	0	0	2	PRSS21	PRSS21	PRSS21	PRSS21	PRSS21	PRSS21	match	match	match	match	match	0	0
cg07280807	1	0	NC_018158.1	125999082	125999033	100	50	0	0	2.00E-17	91.5	0	chr7	-	125999033	50	0	0	0	0	0	0	SMOC1	SLC10A1	SMOC1	SLC10A1	SMOC1;SLC10A1		diff	diff	diff	diff	diff	0	0
cg07280936	1	0	NC_018152.1	510106	510057	96	50	2	0	1.00E-14	82.4	0	chr1	-	510057	48	2	0	0	0	0	2		DOK7		DOK7	;DOK7	DOK7	diff	match	diff	match	match	0	0
cg07281036	1	0	NC_018153.1	33614225	33614274	98	50	1	0	8.00E-16	86	0	chr2	+	33614225	49	1	0	0	0	0	1	QTRT2	QTRTD1	QTRT2	QTRTD1	QTRT2;QTRTD1	QTRTD1	diff	match	diff	match	match	2	0
cg07281120	1	0	NC_018172.1	8807520	8807471	96	50	2	0	1.00E-14	82.4	0	chrX	-	8807520	48	2	0	0	0	0	2	ARHGAP6	ARHGAP6	ARHGAP6	ARHGAP6	ARHGAP6	ARHGAP6	match	match	match	match	match	3	0
cg07281318	1	0	NC_018154.1	38933877	38933926	94	50	3	0	4.00E-13	77	0	chr3	+	38933877	47	3	0	0	0	0	3	GRID2IP	GRID2IP	GRID2IP	GRID2IP	GRID2IP	GRID2IP	match	match	match	match	match	0	0
cg07281325	1	0	NC_018154.1	761713	761762	92	50	4	0	5.00E-12	73.4	0	chr3	+	761762	46	4	0	0	0	0	4	COL6A1	COL6A1	COL6A1	COL6A1	COL6A1		diff	diff	diff	diff	diff	0	0
cg07281364	1	0	NC_018152.1	93547406	93547455	94	50	3	0	4.00E-13	77	0	chr1	+	93547406	47	3	0	0	0	0	3	ATP5G3	LOC101008199	ATP5G3	LOC101008199	ATP5G3;LOC101008199	EVI5	diff	diff	diff	diff	diff	0	0
cg07281414	1	0	NC_018160.1	91366365	91366315	98.04	51	0	1	3.00E-15	84.2	0	chr9	-	91366315	50	1	0	0	0	0	1	SLC25A28	SLC25A28	SLC25A28	SLC25A28	SLC25A28	SLC25A28	match	match	match	match	match	1	0
cg07281422	1	0	NC_018166.1	22269461	22269413	100	49	0	0	7.00E-17	89.7	0	chr15	-	22269461	49	0	0	0	0	0	0	KIAA1958	LOC103878143	KIAA1958	LOC103878143	KIAA1958;LOC103878143	HSDL2	diff	diff	diff	diff	diff	1	0
cg07281640	1	0	NC_018166.1	25882964	25883017	88.89	54	2	1	6.00E-11	69.8	0	chr15	+	25882964	48	6	0	0	0	0	6	FAM206A	IKBKAP	FAM206A	IKBKAP	FAM206A;IKBKAP	IKBKAP;C9orf6	diff	match	diff	match	match	0	0
cg07281649	1	0	NC_018167.1	53255859	53255810	100	50	0	0	2.00E-17	91.5	0	chr16	-	53255859	50	0	0	0	0	0	0	Y_RNA	KANSL1	Y_RNA	KANSL1	Y_RNA;KANSL1	KANSL1	diff	match	diff	match	match	0	0
cg07281781	1	0	NC_018163.1	103619716	103619667	98	50	1	0	8.00E-16	86	0	chr12	-	103619716	49	1	0	0	0	0	1	PDCD1	PDCD1	PDCD1	PDCD1	PDCD1	PDCD1	match	match	match	match	match	1	0
cg07281879	1	0	NC_018165.1	32393768	32393719	98	50	1	0	8.00E-16	86	0	chr14	-	32393768	49	1	0	0	0	0	1	WT1-AS_5	LOC103877567	WT1-AS_5	LOC103877567	WT1-AS_5;LOC103877567	WIT1	diff	diff	diff	diff	diff	0	0
cg07281948	1	0	NC_018162.1	52775486	52775437	96	50	2	0	1.00E-14	82.4	0	chr11	-	52775437	48	2	0	0	0	0	2	NXPH4	NXPH4	NXPH4	NXPH4	NXPH4	LRP1	diff	diff	diff	diff	diff	6	0
cg07281959	1	0	NW_003943501.1	203774	203823	100	50	0	0	2.00E-17	91.5	0	Scaffold985BREAK1	+	203823	50	0	0	0	0	0	0		FES		FES	;FES	FURIN	diff	diff	diff	diff	diff	0	0
cg07282058	1	0	NC_018171.1	67917886	67917935	96	50	2	0	1.00E-14	82.4	0	chr20	+	67917935	48	2	0	0	0	0	2	Y_RNA	LOC101025029	Y_RNA	LOC101025029	Y_RNA;LOC101025029		diff	diff	diff	diff	diff	0	0
cg07282076	1	0	NC_018156.1	35102794	35102745	100	50	0	0	2.00E-17	91.5	0	chr5	-	35102794	50	0	0	0	0	0	0	U7	CHRNA9	U7	CHRNA9	U7;CHRNA9		diff	diff	diff	diff	diff	0	0
cg07282151	1	0	NC_018158.1	79982219	79982268	98	50	1	0	8.00E-16	86	0	chr7	+	79982268	49	1	0	0	0	0	1		PABPN1		PABPN1	;PABPN1	PABPN1;BCL2L2-PABPN1	diff	match	diff	match	match	0	0
cg07282156	1	0	NC_018157.1	126598986	126598937	98	50	1	0	8.00E-16	86	0	chr6	-	126598986	49	1	0	0	0	0	1	ZCCHC10	ZCCHC10	ZCCHC10	ZCCHC10	ZCCHC10	ZCCHC10	match	match	match	match	match	0	0
cg07282201	1	0	NC_018165.1	6681107	6681156	94	50	3	0	4.00E-13	77	0	chr14	+	6681107	47	3	0	0	0	0	3	TBC1D10C	CARNS1	TBC1D10C	CARNS1	TBC1D10C;CARNS1	TBC1D10C	match	diff	match	diff	match	0	0
cg07282436	1	0	NC_018162.1	71838829	71838780	100	50	0	0	2.00E-17	91.5	0	chr11	-	71838829	50	0	0	0	0	0	0	OSBPL8	OSBPL8	OSBPL8	OSBPL8	OSBPL8	OSBPL8	match	match	match	match	match	1	0
cg07282778	1	0	NC_018160.1	51130312	51130263	100	50	0	0	2.00E-17	91.5	0	chr9	-	51130263	50	0	0	0	0	0	0	SNORA71	LOC103887512	SNORA71	LOC103887512	SNORA71;LOC103887512		diff	diff	diff	diff	diff	0	0
cg07282816	1	0	NC_018167.1	21741414	21741365	98	50	1	0	8.00E-16	86	0	chr16	-	21741365	49	1	0	0	0	1	0	SARM1	SARM1	SARM1	SARM1	SARM1	SARM1	match	match	match	match	match	0	0
cg07282854	1	0	NC_018155.1	54045956	54045907	100	50	0	0	2.00E-17	91.5	0	chr4	-	54045907	50	0	0	0	0	0	0	FAM83B	LOC103883737	FAM83B	LOC103883737	FAM83B;LOC103883737	FAM83B	match	diff	match	diff	match	0	0
cg07282879	1	0	NC_018165.1	79656695	79656745	92.16	51	3	1	2.00E-11	71.6	0	chr14	+	79656745	47	4	0	0	0	0	4		LOC103877805		LOC103877805	;LOC103877805		NaN	diff	NaN	diff	diff	0	0
cg07282944	1	0	NC_018162.1	43849123	43849172	94	50	3	0	4.00E-13	77	0	chr11	+	43849123	47	3	0	0	0	0	3	SENP1	PFKM	SENP1	PFKM	SENP1;PFKM	SENP1;PFKM	match	match	match	match	match	1	0
cg07282964	1	0	NC_018158.1	113798948	113798996	96	50	1	1	1.00E-13	78.8	0	chr7	+	113798948	47	2	0	0	0	0	2	NAA30	NAA30	NAA30	NAA30	NAA30	NAA30	match	match	match	match	match	0	0
cg07283011	1	0	NC_018153.1	151630459	151630410	96	50	2	0	1.00E-14	82.4	0	chr2	-	151630410	48	2	0	0	0	0	2	RYK	RYK	RYK	RYK	RYK	RYK	match	match	match	match	match	1	0
cg07283081	1	0	NC_018160.1	15234846	15234797	92	50	4	0	5.00E-12	73.4	0	chr9	-	15234797	46	4	0	0	0	0	4	ACBD7	ACBD7	ACBD7	ACBD7	ACBD7	ACBD7	match	match	match	match	match	0	0
cg07283098	1	0	NC_018153.1	151090732	151090781	100	50	0	0	2.00E-17	91.5	0	chr2	+	151090781	50	0	0	0	0	0	0	EPHB1	EPHB1	EPHB1	EPHB1	EPHB1	EPHB1	match	match	match	match	match	0	0
cg07283114	1	0	NC_018159.1	60542420	60542467	91.67	48	4	0	6.00E-11	69.8	0	chr8	+	60542467	44	4	0	0	0	0	4	BHLHE22	BHLHE22	BHLHE22	BHLHE22	BHLHE22	LOC401463	diff	diff	diff	diff	diff	0	0
cg07283120	1	0	NC_018163.1	58664321	58664273	100	49	0	0	7.00E-17	89.7	0	chr12	-	58664273	49	0	0	0	0	0	0		LOC103876419		LOC103876419	;LOC103876419	ANKRD44	diff	diff	diff	diff	diff	0	0
cg07283152	1	0	NC_018165.1	56649748	56649699	100	50	0	0	2.00E-17	91.5	0	chr14	-	56649748	50	0	0	0	0	0	0	LMO1	LMO1	LMO1	LMO1	LMO1	LMO1	match	match	match	match	match	0	0
cg07283281	1	0	NC_018152.1	114983786	114983737	92	50	4	0	5.00E-12	73.4	0	chr1	-	114983786	46	4	0	0	0	0	4	SYT6	SYT6	SYT6	SYT6	SYT6	SYT6	match	match	match	match	match	0	0
cg07283423	1	0	NC_018154.1	15468354	15468403	92	50	4	0	5.00E-12	73.4	0	chr3	+	15468354	46	4	0	0	0	0	4	KRTAP8-1	LOC103882634	KRTAP8-1	LOC103882634	KRTAP8-1;LOC103882634	KRTAP19-8	diff	diff	diff	diff	diff	2	0
cg07283441	1	0	NC_018159.1	123022347	123022298	96	50	2	0	1.00E-14	82.4	0	chr8	-	123022347	48	2	0	1	1	1	1		LOC103887120		LOC103887120	;LOC103887120	PVT1	diff	diff	diff	diff	diff	1	1
cg07283463	1	0	NC_018157.1	144233378	144233330	95.92	49	2	0	3.00E-14	80.6	0	chr6	-	144233330	47	2	0	0	0	0	2	MYOZ3	MYOZ3	MYOZ3	MYOZ3	MYOZ3	MYOZ3	match	match	match	match	match	0	0
cg07283511	1	0	NC_018171.1	7173484	7173435	96	50	2	0	1.00E-14	82.4	0	chr20	-	7173435	48	2	0	1	1	1	1	RBFOX1	LOC101024564	RBFOX1	LOC101024564	RBFOX1;LOC101024564	A2BP1	diff	diff	diff	diff	diff	0	0
cg07283595	1	0	NC_018167.1	5142375	5142326	100	50	0	0	2.00E-17	91.5	0	chr16	-	5142375	50	0	0	0	0	0	0	DHX33	DHX33	DHX33	DHX33	DHX33	DHX33	match	match	match	match	match	1	1
cg07283598	1	0	NC_018163.1	96934353	96934304	96	50	2	0	1.00E-14	82.4	0	chr12	-	96934353	48	2	0	0	0	0	2	SH3BP4	LOC103876610	SH3BP4	LOC103876610	SH3BP4;LOC103876610		diff	diff	diff	diff	diff	0	0
cg07283601	1	0	NC_018162.1	130845250	130845299	96	50	2	0	1.00E-14	82.4	0	chr11	+	130845299	48	2	0	0	0	0	2	SFSWAP	LOC101009131	SFSWAP	LOC101009131	SFSWAP;LOC101009131	SFRS8	diff	diff	diff	diff	diff	0	0
cg07283604	1	0	NC_018152.1	124033041	124033090	100	50	0	0	2.00E-17	91.5	0	chr1	+	124033041	50	0	0	0	0	0	0	APH1A	C1H1orf54	APH1A	C1H1orf54	APH1A;C1H1orf54	APH1A	match	diff	match	diff	match	0	0
cg07283659	1	0	NC_018152.1	156001120	156001072	91.84	49	4	0	2.00E-11	71.6	0	chr1	-	156001072	45	4	0	0	0	0	4		CD34		CD34	;CD34		NaN	diff	NaN	diff	diff	0	0
cg07283833	1	0	NC_018155.1	79347795	79347835	97.56	41	1	0	6.00E-11	69.8	0	chr4	+	79347835	40	1	0	0	0	0	1	RIPPLY2	RIPPLY2	RIPPLY2	RIPPLY2	RIPPLY2	RIPPLY2	match	match	match	match	match	0	0
cg07283994	1	0	NC_018158.1	3845537	3845488	94	50	3	0	4.00E-13	77	0	chr7	-	3845537	47	3	0	0	0	0	3	OCA2	OCA2	OCA2	OCA2	OCA2	OCA2	match	match	match	match	match	1	0
cg07284132	1	0	NC_018161.1	76571487	76571536	92	50	4	0	5.00E-12	73.4	0	chr10	+	76571536	46	4	0	0	0	0	4	Y_RNA	RBFOX2	Y_RNA	RBFOX2	Y_RNA;RBFOX2		diff	diff	diff	diff	diff	2	0
cg07284273	1	0	NC_018152.1	4344894	4344943	96	50	2	0	1.00E-14	82.4	0	chr1	+	4344943	48	2	0	0	0	0	2	MXRA8	DVL1	MXRA8	DVL1	MXRA8;DVL1	MXRA8	match	diff	match	diff	match	0	0
cg07284286	1	0	NC_018171.1	41219197	41219246	98	50	1	0	8.00E-16	86	0	chr20	+	41219246	49	1	0	0	0	0	1	Y_RNA	CNOT1	Y_RNA	CNOT1	Y_RNA;CNOT1	CNOT1	diff	match	diff	match	match	1	0
cg07284407	1	0	NC_018161.1	5439437	5439483	97.87	47	1	0	3.00E-14	80.6	0	chr10	+	5439483	46	1	0	0	0	0	1	GNAS	LOC101006785	GNAS	LOC101006785	GNAS;LOC101006785	GNAS	match	diff	match	diff	match	1	0
cg07284411	1	0	NC_018170.1	2477342	2477293	96	50	2	0	1.00E-14	82.4	0	chr19	-	2477293	48	2	0	0	0	0	2	DIRAS1	DIRAS1	DIRAS1	DIRAS1	DIRAS1	GNG7	diff	diff	diff	diff	diff	0	0
cg07284460	1	0	NC_018153.1	160395034	160395083	96	50	2	0	1.00E-14	82.4	0	chr2	+	160395034	48	2	0	0	0	0	2	KAT2B	KAT2B	KAT2B	KAT2B	KAT2B	KAT2B	match	match	match	match	match	1	0
cg07284463	1	0	NC_018158.1	110845326	110845278	100	49	0	0	7.00E-17	89.7	0	chr7	-	110845278	49	0	0	0	0	0	0	CNIH1	CNIH1	CNIH1	CNIH1	CNIH1		diff	diff	diff	diff	diff	0	0
cg07284476	1	0	NC_018167.1	59106335	59106384	96	50	2	0	1.00E-14	82.4	0	chr16	+	59106335	48	2	0	0	0	0	2	Metazoa_SRP	LOC103878934	Metazoa_SRP	LOC103878934	Metazoa_SRP;LOC103878934	PITPNC1	diff	diff	diff	diff	diff	0	0
cg07284532	1	0	NC_018157.1	54179349	54179300	92	50	4	0	5.00E-12	73.4	0	chr6	-	54179300	46	4	0	0	0	0	4	snoU13	LOC101008507	snoU13	LOC101008507	snoU13;LOC101008507	LOC101928569	diff	diff	diff	diff	diff	0	0
cg07284546	1	0	NC_018171.1	522357	522308	92	50	4	0	5.00E-12	73.4	0	chr20	-	522357	46	4	0	0	0	0	4	MCRIP2	FAM195A	MCRIP2	FAM195A	MCRIP2;FAM195A	FAM195A	diff	match	diff	match	match	0	0
cg07284632	1	0	NC_018167.1	48253269	48253318	98	50	1	0	8.00E-16	86	0	chr16	+	48253318	49	1	0	0	0	0	1	KRT14	KRT14	KRT14	KRT14	KRT14	KRT14	match	match	match	match	match	1	0
cg07284658	1	0	NC_018164.1	109015051	109015002	92	50	4	0	5.00E-12	73.4	0	chr13	-	109015051	46	4	0	1	1	1	3	MGAT5	LOC103877273	MGAT5	LOC103877273	MGAT5;LOC103877273		diff	diff	diff	diff	diff	0	0
cg07284785	1	0	NC_018165.1	106658115	106658066	98	50	1	0	8.00E-16	86	0	chr14	-	106658115	49	1	0	1	1	1	0	BACE1	BACE1	BACE1	BACE1	BACE1	BACE1	match	match	match	match	match	1	0
cg07284801	1	0	NC_018157.1	150765103	150765054	96	50	2	0	1.00E-14	82.4	0	chr6	-	150765054	48	2	0	0	0	0	2	FNDC9	FNDC9	FNDC9	FNDC9	FNDC9	CYFIP2	diff	diff	diff	diff	diff	1	0
cg07284879	1	0	NC_018154.1	34452291	34452340	96	50	2	0	1.00E-14	82.4	0	chr3	+	34452291	48	2	0	0	0	0	2		LOC103882718		LOC103882718	;LOC103882718	MAD1L1	diff	diff	diff	diff	diff	0	0
cg07284934	1	0	NC_018166.1	109407	109456	96	50	2	0	1.00E-14	82.4	0	chr15	+	109407	48	2	0	0	0	0	2		LOC101023940		LOC101023940	;LOC101023940	CACNA1B	diff	diff	diff	diff	diff	1	0
cg07284990	1	0	NC_018165.1	106535209	106535160	100	50	0	0	2.00E-17	91.5	0	chr14	-	106535160	50	0	0	0	0	0	0	SIDT2	SIDT2	SIDT2	SIDT2	SIDT2	SIDT2	match	match	match	match	match	0	0
cg07285048	1	0	NC_018165.1	51029791	51029742	98	50	1	0	8.00E-16	86	0	chr14	-	51029791	49	1	0	0	1	1	0	5S_rRNA	LOC101023815	5S_rRNA	LOC101023815	5S_rRNA;LOC101023815		diff	diff	diff	diff	diff	0	0
cg07285187	1	0	NC_018162.1	1913304	1913353	100	50	0	0	2.00E-17	91.5	0	chr11	+	1913304	50	0	0	0	0	0	0	LRTM2	LOC103888463	LRTM2	LOC103888463	LRTM2;LOC103888463	CACNA2D4	diff	diff	diff	diff	diff	0	0
cg07285209	1	0	NW_003889900.1	410164	410213	98	50	1	0	8.00E-16	86	0	Scaffold200	+	410164	49	1	0	0	0	0	1		MAZ		MAZ	;MAZ	KIF22;MAZ	diff	match	diff	match	match	0	0
cg07285213	1	0	NC_018157.1	984692	984741	94	50	3	0	4.00E-13	77	0	chr6	+	984692	47	3	0	0	0	0	3	TERT	TERT	TERT	TERT	TERT	TERT	match	match	match	match	match	0	0
cg07285427	1	0	NC_018166.1	39750768	39750719	94	50	3	0	4.00E-13	77	0	chr15	-	39750768	47	3	0	0	1	1	2	CLTA	LOC103878229	CLTA	LOC103878229	CLTA;LOC103878229	CLTA	match	diff	match	diff	match	0	0
cg07285490	1	0	NC_018152.1	33811820	33811869	98	50	1	0	8.00E-16	86	0	chr1	+	33811820	49	1	0	0	0	0	1		LOC100999736		LOC100999736	;LOC100999736		NaN	diff	NaN	diff	diff	0	0
cg07285595	1	0	NC_018158.1	156764493	156764444	98	50	1	0	8.00E-16	86	0	chr7	-	156764493	49	1	0	0	0	0	1	BEGAIN	BEGAIN	BEGAIN	BEGAIN	BEGAIN		diff	diff	diff	diff	diff	0	0
cg07285635	1	0	NC_018152.1	61942432	61942481	96	50	2	0	1.00E-14	82.4	0	chr1	+	61942432	48	2	0	0	0	0	2	HOOK1	HOOK1	HOOK1	HOOK1	HOOK1	HOOK1	match	match	match	match	match	1	0
cg07285641	1	0	NC_018168.1	30040716	30040765	94	50	3	0	4.00E-13	77	0	chr17	+	30040765	47	3	0	0	0	0	3	CCDC70	LOC103879254	CCDC70	LOC103879254	CCDC70;LOC103879254	DHRS12	diff	diff	diff	diff	diff	1	0
cg07285764	1	0	NC_018162.1	47789105	47789154	100	50	0	0	2.00E-17	91.5	0	chr11	+	47789105	50	0	0	0	0	0	0	GRASP	GRASP	GRASP	GRASP	GRASP	GRASP	match	match	match	match	match	0	0
cg07285807	1	0	NW_003942156.1	15708	15658	92.16	51	3	1	2.00E-11	71.6	0	Scaffold7801	-	15708	47	4	0	0	0	0	4		NA		NA	;NA	CCDC36	diff	diff	diff	diff	diff	0	0
cg07285896	1	0	NC_018167.1	72608678	72608629	94	50	3	0	4.00E-13	77	0	chr16	-	72608629	47	3	0	0	0	0	3	TEPSIN	ENTHD2	TEPSIN	ENTHD2	TEPSIN;ENTHD2	C17orf89;C17orf56	diff	diff	diff	diff	diff	0	0
cg07285983	1	0	NC_018152.1	197487414	197487365	96	50	2	0	1.00E-14	82.4	0	chr1	-	197487365	48	2	0	0	0	0	2		LOC101014944		LOC101014944	;LOC101014944	RABGAP1L	diff	diff	diff	diff	diff	0	0
cg07285995	1	0	NC_018158.1	148451533	148451578	97.83	46	1	0	1.00E-13	78.8	0	chr7	+	148451578	45	1	0	0	0	0	1	SLC24A4	SLC24A4	SLC24A4	SLC24A4	SLC24A4	SLC24A4	match	match	match	match	match	0	0
cg07286085	1	0	NC_018162.1	2978627	2978676	94	50	3	0	4.00E-13	77	0	chr11	+	2978676	47	3	0	0	0	0	3	TULP3	LOC100997956	TULP3	LOC100997956	TULP3;LOC100997956	TULP3	match	diff	match	diff	match	0	0
cg07286253	1	0	NC_018157.1	105799218	105799266	95.92	49	2	0	3.00E-14	80.6	0	chr6	+	105799218	47	2	0	0	0	0	2	SNORA13	LOC101011891	SNORA13	LOC101011891	SNORA13;LOC101011891	SNORA13;NCRNA00219	match	diff	match	diff	match	0	0
cg07286341	1	0	NC_018157.1	170865811	170865762	94	50	3	0	4.00E-13	77	0	chr6	-	170865811	47	3	0	0	0	0	3	PDLIM7	PDLIM7	PDLIM7	PDLIM7	PDLIM7	PDLIM7	match	match	match	match	match	0	0
cg07286371	1	0	NC_018159.1	90628181	90628132	100	50	0	0	2.00E-17	91.5	0	chr8	-	90628181	50	0	0	0	0	0	0	PLEKHF2	LOC103886982	PLEKHF2	LOC103886982	PLEKHF2;LOC103886982		diff	diff	diff	diff	diff	0	0
cg07286436	1	0	NC_018158.1	17720050	17720001	94	50	3	0	4.00E-13	77	0	chr7	-	17720001	47	3	0	0	0	0	3	TMEM62	TMEM62	TMEM62	TMEM62	TMEM62	TMEM62	match	match	match	match	match	0	0
cg07286457	1	0	NC_018152.1	3070699	3070748	96	50	2	0	1.00E-14	82.4	0	chr1	+	3070748	48	2	0	0	0	0	2	SLC26A1	SLC26A1	SLC26A1	SLC26A1	SLC26A1	IDUA	diff	diff	diff	diff	diff	0	0
cg07286491	1	0	NC_018165.1	21063251	21063202	92	50	4	0	5.00E-12	73.4	0	chr14	-	21063251	46	4	0	1	1	1	3	EXT2	LOC101019229	EXT2	LOC101019229	EXT2;LOC101019229	EXT2	match	diff	match	diff	match	0	0
cg07286682	1	0	NC_018158.1	43605894	43605845	96	50	2	0	1.00E-14	82.4	0	chr7	-	43605894	48	2	0	0	0	0	2	GLCE	GLCE	GLCE	GLCE	GLCE	MIR548H4	diff	diff	diff	diff	diff	0	0
cg07286753	1	0	NC_018157.1	56093598	56093647	98	50	1	0	8.00E-16	86	0	chr6	+	56093598	49	1	0	0	0	0	1		LOC103885123		LOC103885123	;LOC103885123	PDE4D	diff	diff	diff	diff	diff	0	0
cg07286881	1	0	NC_018170.1	43614062	43614013	100	50	0	0	2.00E-17	91.5	0	chr19	-	43614013	50	0	0	0	0	0	0	MYBPC2	MYBPC2	MYBPC2	MYBPC2	MYBPC2	MYBPC2	match	match	match	match	match	0	0
cg07287030	1	0	NC_018157.1	129098412	129098363	94	50	3	0	4.00E-13	77	0	chr6	-	129098412	47	3	0	0	0	0	3	NEUROG1	TIFAB	NEUROG1	TIFAB	NEUROG1;TIFAB		diff	diff	diff	diff	diff	0	0
cg07287120	1	0	NC_018167.1	6955117	6955070	93.75	48	3	0	5.00E-12	73.4	0	chr16	-	6955070	45	3	0	0	0	0	3	SLC2A4	SLC2A4	SLC2A4	SLC2A4	SLC2A4	SLC2A4	match	match	match	match	match	0	0
cg07287167	1	0	NC_018153.1	3938790	3938839	96	50	2	0	1.00E-14	82.4	0	chr2	+	3938839	48	2	0	0	0	0	2		LOC103880853		LOC103880853	;LOC103880853	ROBO1	diff	diff	diff	diff	diff	0	0
cg07287188	1	0	NC_018167.1	73301976	73302025	96	50	2	0	1.00E-14	82.4	0	chr16	+	73301976	48	2	0	0	0	0	2	NOTUM	LOC103879051	NOTUM	LOC103879051	NOTUM;LOC103879051		diff	diff	diff	diff	diff	0	0
cg07287444	1	0	NC_018154.1	75402413	75402462	96	50	2	0	1.00E-14	82.4	0	chr3	+	75402462	48	2	0	0	0	1	1	HERPUD2	HERPUD2	HERPUD2	HERPUD2	HERPUD2	HERPUD2	match	match	match	match	match	1	0
cg07287463	1	0	NC_018152.1	49588821	49588870	94	50	3	0	4.00E-13	77	0	chr1	+	49588821	47	3	0	0	0	0	3	FOXD2	FOXD2	FOXD2	FOXD2	FOXD2	FOXD2	match	match	match	match	match	2	0
cg07287496	1	0	NC_018166.1	103993220	103993171	94	50	3	0	4.00E-13	77	0	chr15	-	103993220	47	3	0	0	0	0	3	C9orf3	LOC103878546	C9orf3	LOC103878546	C9orf3;LOC103878546	C9orf3	match	diff	match	diff	match	0	0
cg07287508	1	0	NC_018167.1	41781498	41781449	98	50	1	0	8.00E-16	86	0	chr16	-	41781498	49	1	0	0	0	0	1	TBX2	TBX2	TBX2	TBX2	TBX2		diff	diff	diff	diff	diff	0	0
cg07287630	1	0	NC_018172.1	136878492	136878541	96	50	2	0	1.00E-14	82.4	0	chrX	+	136878541	48	2	0	0	0	0	2		IDS		IDS	;IDS		NaN	diff	NaN	diff	diff	0	0
cg07287698	1	0	NC_018162.1	96951685	96951734	96	50	2	0	1.00E-14	82.4	0	chr11	+	96951685	48	2	0	0	0	0	2		LOC103875997		LOC103875997	;LOC103875997	MIR135A2	diff	diff	diff	diff	diff	1	0
cg07287724	1	0	NC_018153.1	147093431	147093475	97.78	45	1	0	4.00E-13	77	0	chr2	+	147093431	44	1	0	0	1	1	0	FOXL2	FOXL2NB	FOXL2	FOXL2NB	FOXL2;FOXL2NB		diff	diff	diff	diff	diff	0	0
cg07288047	1	0	NC_018161.1	83636776	83636727	98	50	1	0	8.00E-16	86	0	chr10	-	83636776	49	1	0	0	0	0	1		MPPED1		MPPED1	;MPPED1	MPPED1	diff	match	diff	match	match	0	0
cg07288263	1	0	NC_018152.1	147007727	147007678	92	50	4	0	5.00E-12	73.4	0	chr1	-	147007678	46	4	0	0	0	0	4	U1	LOC103877882	U1	LOC103877882	U1;LOC103877882		diff	diff	diff	diff	diff	0	0
cg07288347	1	0	NC_018171.1	11417857	11417808	94	50	3	0	4.00E-13	77	0	chr20	-	11417808	47	3	0	1	1	1	2		LOC103880326		LOC103880326	;LOC103880326	SNX29;RUNDC2A	diff	diff	diff	diff	diff	0	0
cg07288445	1	0	NC_018168.1	22927918	22927967	98	50	1	0	8.00E-16	86	0	chr17	+	22927918	49	1	0	0	0	0	1		LOC103879218		LOC103879218	;LOC103879218	TSC22D1	diff	diff	diff	diff	diff	0	0
cg07288447	1	0	NC_018164.1	26180487	26180536	96	50	2	0	1.00E-14	82.4	0	chr13	+	26180536	48	2	0	0	0	0	2	TCF23	TCF23	TCF23	TCF23	TCF23	TCF23	match	match	match	match	match	1	0
cg07288556	1	0	NC_018159.1	97105896	97105945	96	50	2	0	1.00E-14	82.4	0	chr8	+	97105945	48	2	0	0	0	0	2	NCALD	LOC103887014	NCALD	LOC103887014	NCALD;LOC103887014	NCALD	match	diff	match	diff	match	0	0
cg07288557	1	0	NC_018162.1	42534781	42534732	94	50	3	0	4.00E-13	77	0	chr11	-	42534732	47	3	0	0	0	0	3	SLC38A4	SLC38A4	SLC38A4	SLC38A4	SLC38A4		diff	diff	diff	diff	diff	0	0
cg07288571	1	0	NC_018153.1	111320834	111320785	98	50	1	0	8.00E-16	86	0	chr2	-	111320785	49	1	0	0	0	0	1		LOC101012211		LOC101012211	;LOC101012211		NaN	diff	NaN	diff	diff	0	0
cg07288587	1	0	NC_018158.1	38589817	38589866	92	50	4	0	5.00E-12	73.4	0	chr7	+	38589817	46	4	0	1	1	1	3	SNORA48	CSNK1G1	SNORA48	CSNK1G1	SNORA48;CSNK1G1	CSNK1G1	diff	match	diff	match	match	0	0
cg07288711	1	0	NC_018157.1	132424098	132424147	96	50	2	0	1.00E-14	82.4	0	chr6	+	132424147	48	2	0	0	0	0	2	LRRTM2	LRRTM2	LRRTM2	LRRTM2	LRRTM2	LRRTM2;CTNNA1	match	match	match	match	match	1	0
cg07288713	1	0	NC_018162.1	59378544	59378495	98	50	1	0	8.00E-16	86	0	chr11	-	59378495	49	1	0	0	0	0	1	SRGAP1	LOC103875812	SRGAP1	LOC103875812	SRGAP1;LOC103875812	SRGAP1	match	diff	match	diff	match	0	0
cg07288822	1	0	NC_018153.1	89590332	89590283	98	50	1	0	8.00E-16	86	0	chr2	-	89590283	49	1	0	0	1	1	0	SLC6A20	SLC6A20	SLC6A20	SLC6A20	SLC6A20	SLC6A20	match	match	match	match	match	0	0
cg07289008	1	0	NC_018155.1	28003094	28003045	98	50	1	0	8.00E-16	86	0	chr4	-	28003094	49	1	0	0	0	0	1	ZKSCAN3	ZKSCAN3	ZKSCAN3	ZKSCAN3	ZKSCAN3	ZKSCAN3	match	match	match	match	match	0	0
cg07289109	1	0	NC_018171.1	54621220	54621269	98	50	1	0	8.00E-16	86	0	chr20	+	54621269	49	1	0	0	0	0	1		IST1		IST1	;IST1	IST1	diff	match	diff	match	match	0	0
cg07289211	1	0	NC_018166.1	43187862	43187814	93.88	49	3	0	1.00E-12	75.2	0	chr15	-	43187862	46	3	0	0	0	0	3	TOPORS	LOC103878251	TOPORS	LOC103878251	TOPORS;LOC103878251	TOPORS;TOPORS-AS1	match	diff	match	diff	match	0	0
cg07289306	1	0	NC_018153.1	91503829	91503876	100	48	0	0	2.00E-16	87.8	0	chr2	+	91503829	48	0	0	0	0	0	0	U6	LOC103882103	U6	LOC103882103	U6;LOC103882103		diff	diff	diff	diff	diff	0	0
cg07289333	1	0	NC_018162.1	93075459	93075508	94	50	3	0	4.00E-13	77	0	chr11	+	93075459	47	3	0	0	0	0	3	CRADD	CRADD	CRADD	CRADD	CRADD	CRADD	match	match	match	match	match	0	0
cg07289502	1	0	NC_018167.1	29400199	29400150	100	50	0	0	2.00E-17	91.5	0	chr16	-	29400199	50	0	0	0	0	0	0	SP2	SP2	SP2	SP2	SP2	SP2	match	match	match	match	match	0	0
cg07289581	1	0	NC_018162.1	27140457	27140506	96	50	2	0	1.00E-14	82.4	0	chr11	+	27140457	48	2	0	0	1	1	1	MRPS35	MRPS35	MRPS35	MRPS35	MRPS35	MRPS35	match	match	match	match	match	0	0
cg07289766	1	0	NC_018168.1	74704958	74704909	100	50	0	0	2.00E-17	91.5	0	chr17	-	74704909	50	0	0	0	0	0	0	5S_rRNA	LOC103879421	5S_rRNA	LOC103879421	5S_rRNA;LOC103879421	MBNL2	diff	diff	diff	diff	diff	0	0
cg07290190	1	0	NC_018156.1	111792141	111792190	100	50	0	0	2.00E-17	91.5	0	chr5	+	111792190	50	0	0	0	0	0	0	7SK	NDNF	7SK	NDNF	7SK;NDNF	C4orf31	diff	diff	diff	diff	diff	0	0
cg07290269	1	0	NC_018162.1	30535566	30535517	92	50	4	0	5.00E-12	73.4	0	chr11	-	30535566	46	4	0	0	0	0	4	FAM60A	LOC101009459	FAM60A	LOC101009459	FAM60A;LOC101009459	FAM60A	match	diff	match	diff	match	0	0
cg07290273	1	0	NC_018164.1	61474334	61474382	94	50	2	1	5.00E-12	73.4	0	chr13	+	61474334	46	3	0	0	0	0	3	TMEM17	TMEM17	TMEM17	TMEM17	TMEM17	TMEM17	match	match	match	match	match	0	0
cg07290413	1	0	NC_018164.1	15287047	15287096	96	50	2	0	1.00E-14	82.4	0	chr13	+	15287096	48	2	0	0	0	0	2	SNORA40	LOC103876745	SNORA40	LOC103876745	SNORA40;LOC103876745		diff	diff	diff	diff	diff	0	0
cg07290522	1	0	NC_018171.1	67875131	67875180	98	50	1	0	8.00E-16	86	0	chr20	+	67875180	49	1	0	0	0	0	1	Y_RNA	LOC101025029	Y_RNA	LOC101025029	Y_RNA;LOC101025029		diff	diff	diff	diff	diff	0	0
cg07290552	1	0	NC_018159.1	74396731	74396780	96	50	2	0	1.00E-14	82.4	0	chr8	+	74396780	48	2	0	0	0	0	2	ZC2HC1A	ZC2HC1A	ZC2HC1A	ZC2HC1A	ZC2HC1A	FAM164A	diff	diff	diff	diff	diff	0	0
cg07290589	1	0	NC_018167.1	11615892	11615939	93.75	48	3	0	5.00E-12	73.4	0	chr16	+	11615892	45	3	0	0	0	0	3	ZNF18	ZNF18	ZNF18	ZNF18	ZNF18	DNAH9	diff	diff	diff	diff	diff	0	0
cg07290627	1	0	NC_018159.1	96803287	96803335	94	50	2	1	5.00E-12	73.4	0	chr8	+	96803287	46	3	0	0	0	0	3	GRHL2	LOC103887012	GRHL2	LOC103887012	GRHL2;LOC103887012	GRHL2	match	diff	match	diff	match	0	0
cg07290671	1	0	NC_018171.1	1301282	1301331	98	50	1	0	8.00E-16	86	0	chr20	+	1301282	49	1	0	0	0	0	1	CCDC154	CCDC154	CCDC154	CCDC154	CCDC154	CCDC154	match	match	match	match	match	0	0
cg07290739	1	0	NC_018154.1	32740236	32740285	94	50	3	0	4.00E-13	77	0	chr3	+	32740236	47	3	0	0	0	0	3		LOC103882707		LOC103882707	;LOC103882707		NaN	diff	NaN	diff	diff	0	0
cg07290914	1	0	NC_018158.1	107443515	107443564	94	50	3	0	4.00E-13	77	0	chr7	+	107443515	47	3	0	0	0	0	3	PYGL	PYGL	PYGL	PYGL	PYGL	PYGL	match	match	match	match	match	0	0
cg07291005	1	0	NC_018152.1	26015597	26015549	96	50	1	1	1.00E-13	78.8	0	chr1	-	26015597	47	2	0	0	0	0	2	GALE	GALE	GALE	GALE	GALE	GALE	match	match	match	match	match	0	0
cg07291317	1	0	NC_018157.1	16714377	16714328	96	50	2	0	1.00E-14	82.4	0	chr6	-	16714328	48	2	0	0	0	0	2	FAM134B	LOC101026198	FAM134B	LOC101026198	FAM134B;LOC101026198	MYO10	diff	diff	diff	diff	diff	0	0
cg07291439	1	0	NC_018153.1	138644818	138644769	100	50	0	0	2.00E-17	91.5	0	chr2	-	138644769	50	0	0	0	0	0	0	ZIC1	ZIC1	ZIC1	LOC101005800	ZIC1;LOC101005800	ZIC1	match	match	match	diff	match	0	0
cg07291563	1	0	NC_018170.1	41714828	41714781	95.83	48	2	0	1.00E-13	78.8	0	chr19	-	41714828	46	2	0	0	0	0	2	GRWD1	GRWD1	GRWD1	GRWD1	GRWD1	GRWD1	match	match	match	match	match	0	0
cg07291592	1	0	NC_018167.1	69694082	69694129	93.75	48	3	0	5.00E-12	73.4	0	chr16	+	69694082	45	3	0	0	0	0	3	SOCS3	SOCS3	SOCS3	SOCS3	SOCS3		diff	diff	diff	diff	diff	0	0
cg07291958	1	0	NC_018164.1	25582176	25582225	94	50	3	0	4.00E-13	77	0	chr13	+	25582176	47	3	0	0	0	0	3	C2orf70	C13H2orf70	C2orf70	C13H2orf70	C2orf70;C13H2orf70	C2orf70	match	diff	match	diff	match	2	0
cg07292150	1	0	NC_018154.1	84698113	84698162	94	50	3	0	4.00E-13	77	0	chr3	+	84698113	47	3	0	0	0	0	3	SNX10	SNX10	SNX10	SNX10	SNX10		diff	diff	diff	diff	diff	0	0
cg07292215	1	0	NC_018166.1	96776498	96776547	98	50	1	0	8.00E-16	86	0	chr15	+	96776498	49	1	0	0	0	0	1		CDK9		CDK9	;CDK9	CDK9;MIR2861	diff	match	diff	match	match	0	0
cg07292251	1	0	NC_018157.1	170771769	170771720	100	50	0	0	2.00E-17	91.5	0	chr6	-	170771769	50	0	0	0	0	0	0	F12	PFN3	F12	PFN3	F12;PFN3	F12	match	diff	match	diff	match	0	0
cg07292298	1	0	NC_018158.1	122328107	122328058	94	50	3	0	4.00E-13	77	0	chr7	-	122328107	47	3	0	0	0	0	3		LOC103886314		LOC103886314	;LOC103886314		NaN	diff	NaN	diff	diff	0	0
cg07292442	1	0	NC_018155.1	31341878	31341829	98	50	1	0	8.00E-16	86	0	chr4	-	31341829	49	1	0	0	0	0	1		LOC101003825		LOC101003825	;LOC101003825	TNXB	diff	diff	diff	diff	diff	0	0
cg07292445	1	0	NC_018167.1	22101163	22101114	96	50	2	0	1.00E-14	82.4	0	chr16	-	22101163	48	2	0	0	1	1	1	NEK8	NEK8	NEK8	NEK8	NEK8	NEK8	match	match	match	match	match	0	0
cg07292612	1	0	NC_018156.1	79751715	79751666	98	50	1	0	8.00E-16	86	0	chr5	-	79751715	49	1	0	0	0	0	1		ABCG2		ABCG2	;ABCG2	ABCG2	diff	match	diff	match	match	0	0
cg07292654	1	0	NC_018171.1	48897208	48897159	94	50	3	0	4.00E-13	77	0	chr20	-	48897159	47	3	0	0	0	0	3	DYNC1LI2	LOC103880506	DYNC1LI2	LOC103880506	DYNC1LI2;LOC103880506	CMTM4	diff	diff	diff	diff	diff	0	0
cg07292720	1	0	NC_018169.1	3894133	3894180	91.67	48	4	0	6.00E-11	69.8	0	chr18	+	3894133	44	4	0	0	1	1	3	PPP4R1	LOC103879549	PPP4R1	LOC103879549	PPP4R1;LOC103879549		diff	diff	diff	diff	diff	0	0
cg07292754	1	0	NC_018158.1	112072256	112072207	94	50	3	0	4.00E-13	77	0	chr7	-	112072256	47	3	0	0	0	0	3	Y_RNA	KTN1	Y_RNA	KTN1	Y_RNA;KTN1	KTN1	diff	match	diff	match	match	0	0
cg07292755	1	0	NC_018155.1	25561044	25560995	96	50	2	0	1.00E-14	82.4	0	chr4	-	25560995	48	2	0	1	1	1	1		LOC101007411		LOC101007411	;LOC101007411		NaN	diff	NaN	diff	diff	0	0
cg07292773	1	0	NC_018155.1	105921973	105922023	98.04	51	0	1	3.00E-15	84.2	0	chr4	+	105922023	50	1	0	0	0	0	1	SNORD28	LOC103883927	SNORD28	LOC103883927	SNORD28;LOC103883927		diff	diff	diff	diff	diff	0	0
cg07292968	1	0	NC_018158.1	32737308	32737357	92	50	4	0	5.00E-12	73.4	0	chr7	+	32737308	46	4	0	0	0	0	4	LIPC	LOC103885849	LIPC	LOC103885849	LIPC;LOC103885849	LIPC	match	diff	match	diff	match	1	0
cg07292994	1	0	NC_018157.1	36332207	36332158	100	50	0	0	2.00E-17	91.5	0	chr6	-	36332158	50	0	0	0	0	0	0	NIPBL	LOC101001751	NIPBL	LOC101001751	NIPBL;LOC101001751	NIPBL	match	diff	match	diff	match	0	0
cg07293320	1	0	NC_018154.1	33747541	33747590	100	50	0	0	2.00E-17	91.5	0	chr3	+	33747541	50	0	0	0	0	0	0		UNCX		UNCX	;UNCX		NaN	diff	NaN	diff	diff	1	0
cg07293353	1	0	NC_018171.1	1276951	1276902	92	50	4	0	5.00E-12	73.4	0	chr20	-	1276902	46	4	0	0	0	0	4	C16orf91	C20H16orf91	C16orf91	C20H16orf91	C16orf91;C20H16orf91	C16orf91	match	diff	match	diff	match	0	0
cg07293401	1	0	NC_018164.1	88227820	88227869	94	50	3	0	4.00E-13	77	0	chr13	+	88227820	47	3	0	0	0	0	3	STARD7	STARD7	STARD7	STARD7	STARD7	STARD7;STARD7-AS1	match	match	match	match	match	0	0
cg07293584	1	0	NC_018165.1	4399446	4399397	92	50	4	0	5.00E-12	73.4	0	chr14	-	4399397	46	4	0	0	0	0	4	ANO1	LOC103877394	ANO1	LOC103877394	ANO1;LOC103877394		diff	diff	diff	diff	diff	1	0
cg07293661	1	0	NC_018166.1	37165705	37165754	98	50	1	0	8.00E-16	86	0	chr15	+	37165754	49	1	0	0	0	0	1	TSTD2	NCBP1	TSTD2	NCBP1	TSTD2;NCBP1	TSTD2	match	diff	match	diff	match	0	0
cg07293947	1	0	NC_018157.1	168827625	168827577	95.92	49	2	0	3.00E-14	80.6	0	chr6	-	168827625	47	2	0	0	0	1	1	SFXN1	SFXN1	SFXN1	SFXN1	SFXN1	SFXN1	match	match	match	match	match	0	0
cg07293972	1	0	NC_018159.1	119600572	119600621	94	50	3	0	4.00E-13	77	0	chr8	+	119600572	47	3	0	0	0	0	3		MTSS1		MTSS1	;MTSS1	MTSS1	diff	match	diff	match	match	0	0
cg07293993	1	0	NC_018158.1	54349835	54349885	92.16	51	3	1	2.00E-11	71.6	0	chr7	+	54349835	47	4	0	0	0	0	4		LOC101011900		LOC101011900	;LOC101011900	MTHFS	diff	diff	diff	diff	diff	0	0
cg07294132	1	0	NC_018164.1	90659437	90659388	96	50	2	0	1.00E-14	82.4	0	chr13	-	90659388	48	2	0	0	0	0	2		LOC103877149		LOC103877149	;LOC103877149	LYG1	diff	diff	diff	diff	diff	0	0
cg07294263	1	0	NC_018164.1	125108109	125108158	98	50	1	0	8.00E-16	86	0	chr13	+	125108158	49	1	0	0	0	0	1	AMMECR1L	LOC103877329	AMMECR1L	LOC103877329	AMMECR1L;LOC103877329	AMMECR1L	match	diff	match	diff	match	0	0
cg07294289	1	0	NC_018167.1	42813181	42813229	97.96	49	1	0	3.00E-15	84.2	0	chr16	+	42813229	48	1	0	0	0	0	1		USP32		USP32	;USP32	USP32	diff	match	diff	match	match	0	0
cg07294295	1	0	NC_018162.1	3082142	3082191	94	50	3	0	4.00E-13	77	0	chr11	+	3082142	47	3	0	0	0	0	3	TEAD4	LOC100999245	TEAD4	LOC100999245	TEAD4;LOC100999245	TEAD4	match	diff	match	diff	match	0	0
cg07294313	1	0	NC_018156.1	118388128	118388079	98	50	1	0	8.00E-16	86	0	chr5	-	118388128	49	1	0	0	0	0	1	SLC25A31	SLC25A31	SLC25A31	SLC25A31	SLC25A31	SLC25A31	match	match	match	match	match	1	0
cg07294323	1	0	NC_018171.1	53498608	53498560	96	50	1	1	1.00E-13	78.8	0	chr20	-	53498608	47	2	0	0	0	0	2	U6	LOC103880531	U6	LOC103880531	U6;LOC103880531	ZFHX3	diff	diff	diff	diff	diff	0	0
cg07294541	1	0	NC_018155.1	34562525	34562476	98	50	1	0	8.00E-16	86	0	chr4	-	34562476	49	1	0	0	0	0	1	DEF6	DEF6	DEF6	DEF6	DEF6	DEF6	match	match	match	match	match	0	0
cg07294774	1	0	NC_018158.1	136301431	136301382	98	50	1	0	8.00E-16	86	0	chr7	-	136301382	49	1	0	0	0	0	1		LOC103886385		LOC103886385	;LOC103886385	DIO2	diff	diff	diff	diff	diff	0	0
cg07294785	1	0	NC_018155.1	32257085	32257036	100	50	0	0	2.00E-17	91.5	0	chr4	-	32257085	50	0	0	0	0	0	0	HLA-DOA	LOC101017941	HLA-DOA	LOC101017941	HLA-DOA;LOC101017941	HLA-DOA	match	diff	match	diff	match	0	0
cg07294814	1	0	NC_018159.1	138113947	138113996	98	50	1	0	8.00E-16	86	0	chr8	+	138113947	49	1	0	0	0	0	1		ZNF696		ZNF696	;ZNF696	GLI4	diff	diff	diff	diff	diff	0	0
cg07295034	1	0	NC_018171.1	17109567	17109518	100	50	0	0	2.00E-17	91.5	0	chr20	-	17109518	50	0	0	0	0	0	0	SMG1	SMG1	SMG1	SMG1	SMG1	SMG1	match	match	match	match	match	0	0
cg07295172	1	0	NC_018168.1	27401092	27401141	98	50	1	0	8.00E-16	86	0	chr17	+	27401092	49	1	0	0	0	0	1	Y_RNA	LOC103879238	Y_RNA	LOC103879238	Y_RNA;LOC103879238	FNDC3A	diff	diff	diff	diff	diff	1	0
cg07295246	1	0	NC_018172.1	17116899	17116948	96	50	2	0	1.00E-14	82.4	0	chrX	+	17116948	48	2	0	0	0	0	2		SH3KBP1		SH3KBP1	;SH3KBP1	SH3KBP1	diff	match	diff	match	match	0	0
cg07295248	1	0	NC_018166.1	83214491	83214540	98	50	1	0	8.00E-16	86	0	chr15	+	83214491	49	1	0	0	0	0	1	GCNT1	GCNT1	GCNT1	GCNT1	GCNT1	GCNT1	match	match	match	match	match	1	0
cg07295281	1	0	NC_018162.1	65695552	65695503	96	50	2	0	1.00E-14	82.4	0	chr11	-	65695552	48	2	0	0	0	0	2	KCNMB4	LOC103875839	KCNMB4	LOC103875839	KCNMB4;LOC103875839	CNOT2	diff	diff	diff	diff	diff	0	0
cg07295307	1	0	NC_018167.1	46308760	46308809	98	50	1	0	8.00E-16	86	0	chr16	+	46308809	49	1	0	0	0	0	1	PPP1R1B	STARD3	PPP1R1B	STARD3	PPP1R1B;STARD3	STARD3;PPP1R1B	match	match	match	match	match	1	0
cg07295342	1	0	NC_018167.1	49691240	49691289	96	50	2	0	1.00E-14	82.4	0	chr16	+	49691240	48	2	0	0	1	1	1	IFI35	IFI35	IFI35	IFI35	IFI35	IFI35	match	match	match	match	match	0	0
cg07295518	1	0	NC_018168.1	208218	208169	92	50	4	0	5.00E-12	73.4	0	chr17	-	208169	46	4	0	0	0	0	4	U4	LOC100999659	U4	LOC100999659	U4;LOC100999659	LATS2	diff	diff	diff	diff	diff	0	0
cg07295522	1	0	NC_018153.1	129577334	129577383	92	50	4	0	5.00E-12	73.4	0	chr2	+	129577334	46	4	0	0	0	0	4	SSR3	LOC103882245	SSR3	LOC103882245	SSR3;LOC103882245	KCNAB1	diff	diff	diff	diff	diff	3	0
cg07295523	1	0	NC_018165.1	10263740	10263691	100	50	0	0	2.00E-17	91.5	0	chr14	-	10263691	50	0	0	0	0	0	0	MARK2	LOC103877435	MARK2	LOC103877435	MARK2;LOC103877435	MARK2	match	diff	match	diff	match	0	0
cg07295552	1	0	NC_018164.1	73715920	73715871	92	50	4	0	5.00E-12	73.4	0	chr13	-	73715920	46	4	0	0	0	1	3	HK2	HK2	HK2	HK2	HK2	HK2	match	match	match	match	match	2	0
cg07295586	1	0	NC_018159.1	136757990	136758039	92	50	4	0	5.00E-12	73.4	0	chr8	+	136757990	46	4	0	0	0	0	4		LOC103887197		LOC103887197	;LOC103887197		NaN	diff	NaN	diff	diff	0	0
cg07295678	1	0	NC_018160.1	123676578	123676529	92	50	4	0	5.00E-12	73.4	0	chr9	-	123676578	46	4	0	0	0	0	4	DPYSL4	DPYSL4	DPYSL4	DPYSL4	DPYSL4	DPYSL4	match	match	match	match	match	1	0
cg07295822	1	0	NC_018155.1	88128143	88128192	96	50	2	0	1.00E-14	82.4	0	chr4	+	88128192	48	2	0	0	0	0	2	U3	LOC103883861	U3	LOC103883861	U3;LOC103883861		diff	diff	diff	diff	diff	0	0
cg07295964	1	0	NC_018157.1	169142831	169142878	91.67	48	4	0	6.00E-11	69.8	0	chr6	+	169142831	44	4	0	0	0	0	4	CPLX2	CPLX2	CPLX2	CPLX2	CPLX2	CPLX2	match	match	match	match	match	0	0
cg07295991	1	0	NC_018172.1	28399300	28399251	96	50	2	0	1.00E-14	82.4	0	chrX	-	28399300	48	2	0	0	0	0	2	FTHL17	FTHL17	FTHL17	FTHL17	FTHL17	FTHL17	match	match	match	match	match	0	0
cg07295996	1	0	NC_018166.1	61657476	61657428	96	50	1	1	1.00E-13	78.8	0	chr15	-	61657428	47	2	0	0	0	0	2	MPDZ	MPDZ	MPDZ	MPDZ	MPDZ	MPDZ	match	match	match	match	match	0	0
cg07296147	1	0	NC_018157.1	135519647	135519598	94	50	3	0	4.00E-13	77	0	chr6	-	135519598	47	3	0	0	0	0	3	GNPDA1	GNPDA1	GNPDA1	GNPDA1	GNPDA1	GNPDA1	match	match	match	match	match	0	0
cg07296279	1	0	NC_018167.1	57887786	57887737	96	50	2	0	1.00E-14	82.4	0	chr16	-	57887786	48	2	0	0	0	1	1	CEP112	LOC101015092	CEP112	LOC101015092	CEP112;LOC101015092		diff	diff	diff	diff	diff	0	0
cg07296387	1	0	NC_018161.1	18061846	18061895	100	50	0	0	2.00E-17	91.5	0	chr10	+	18061895	50	0	0	0	0	0	0	CDH22	LOC101002143	CDH22	LOC101002143	CDH22;LOC101002143	CDH22	match	diff	match	diff	match	0	0
cg07296565	1	0	NC_018161.1	26652425	26652376	92	50	4	0	5.00E-12	73.4	0	chr10	-	26652376	46	4	0	0	0	0	4		BLCAP		BLCAP	;BLCAP	BLCAP	diff	match	diff	match	match	0	0
cg07296597	1	0	NC_018159.1	89116993	89116944	92	50	4	0	5.00E-12	73.4	0	chr8	-	89116993	46	4	0	0	0	0	4		LOC103886969		LOC103886969	;LOC103886969		NaN	diff	NaN	diff	diff	0	0
cg07296705	1	0	NC_018165.1	120259107	120259156	96	50	2	0	1.00E-14	82.4	0	chr14	+	120259107	48	2	0	0	0	0	2	U6atac	LOC103878028	U6atac	LOC103878028	U6atac;LOC103878028	NTM	diff	diff	diff	diff	diff	0	0
cg07296766	1	0	NC_018159.1	139362029	139361980	92	50	4	0	5.00E-12	73.4	0	chr8	-	139362029	46	4	0	0	0	0	4		RPL8		RPL8	;RPL8	RPL8	diff	match	diff	match	match	0	0
cg07296772	1	0	NC_018158.1	80939089	80939040	98	50	1	0	8.00E-16	86	0	chr7	-	80939089	49	1	0	0	0	0	1		CHMP4A		CHMP4A	;CHMP4A	MDP1;CHMP4A	diff	match	diff	match	match	0	0
cg07296816	1	0	NC_018156.1	53166475	53166524	94	50	3	0	4.00E-13	77	0	chr5	+	53166475	47	3	0	0	0	0	3	USO1	USO1	USO1	USO1	USO1	USO1	match	match	match	match	match	0	0
cg07296835	1	0	NC_018159.1	39528316	39528365	94	50	3	0	4.00E-13	77	0	chr8	+	39528365	47	3	0	0	0	0	3		SFRP1		SFRP1	;SFRP1	SFRP1	diff	match	diff	match	match	0	0
cg07296841	1	0	NC_018162.1	12833569	12833520	96	50	2	0	1.00E-14	82.4	0	chr11	-	12833520	48	2	0	0	0	0	2	EMP1	EMP1	EMP1	EMP1	EMP1		diff	diff	diff	diff	diff	0	0
cg07296854	1	0	NC_018164.1	25493341	25493292	98	50	1	0	8.00E-16	86	0	chr13	-	25493341	49	1	0	0	0	0	1	OTOF	DRC1	OTOF	DRC1	OTOF;DRC1	OTOF	match	diff	match	diff	match	1	0
cg07296855	1	0	NC_018168.1	90334013	90334062	98	50	1	0	8.00E-16	86	0	chr17	+	90334013	49	1	0	0	0	0	1	ATP4B	ATP4B	ATP4B	ATP4B	ATP4B	TFDP1	diff	diff	diff	diff	diff	0	0
cg07296963	1	0	NC_018159.1	7288517	7288468	98	50	1	0	8.00E-16	86	0	chr8	-	7288517	49	1	0	0	0	0	1	GATA4	GATA4	GATA4	GATA4	GATA4		diff	diff	diff	diff	diff	1	0
cg07297018	1	0	NC_018152.1	184386161	184386112	98	50	1	0	8.00E-16	86	0	chr1	-	184386161	49	1	0	0	0	0	1		FAM163A		FAM163A	;FAM163A		NaN	diff	NaN	diff	diff	1	0
cg07297039	1	0	NC_018158.1	48652517	48652566	100	50	0	0	2.00E-17	91.5	0	chr7	+	48652517	50	0	0	0	0	0	0	ISLR	ISLR	ISLR	ISLR	ISLR	ISLR	match	match	match	match	match	0	0
cg07297063	1	0	NC_018155.1	152491132	152491083	100	50	0	0	2.00E-17	91.5	0	chr4	-	152491132	50	0	0	0	0	0	0	FIG4	LOC103884112	FIG4	LOC103884112	FIG4;LOC103884112	FIG4	match	diff	match	diff	match	0	0
cg07297251	1	0	NC_018162.1	84141509	84141559	94.12	51	2	1	1.00E-12	75.2	0	chr11	+	84141559	48	3	0	0	0	0	3		LOC101026479		LOC101026479	;LOC101026479		NaN	diff	NaN	diff	diff	1	0
cg07297397	1	0	NC_018154.1	87464409	87464361	100	49	0	0	7.00E-17	89.7	0	chr3	-	87464361	49	0	0	0	0	0	0	IGF2BP3	IGF2BP3	IGF2BP3	IGF2BP3	IGF2BP3	IGF2BP3	match	match	match	match	match	0	0
cg07297467	1	0	NC_018164.1	92388873	92388922	94	50	3	0	4.00E-13	77	0	chr13	+	92388873	47	3	0	0	0	0	3	NPAS2	LOC103877157	NPAS2	LOC103877157	NPAS2;LOC103877157	RPL31;TBC1D8	diff	diff	diff	diff	diff	0	0
cg07297582	1	0	NC_018153.1	127615963	127616012	96	50	2	0	1.00E-14	82.4	0	chr2	+	127616012	48	2	0	0	0	0	2	MLF1	MLF1	MLF1	MLF1	MLF1	MLF1	match	match	match	match	match	0	0
cg07297608	1	0	NC_018165.1	122785887	122785838	96	50	2	0	1.00E-14	82.4	0	chr14	-	122785887	48	2	0	0	0	0	2	IGSF9B	IGSF9B	IGSF9B	IGSF9B	IGSF9B	IGSF9B	match	match	match	match	match	0	0
cg07297681	1	0	NC_018159.1	118250945	118250994	96	50	2	0	1.00E-14	82.4	0	chr8	+	118250945	48	2	0	0	0	0	2		C8H8orf76		C8H8orf76	;C8H8orf76	C8orf76	diff	diff	diff	diff	diff	0	0
cg07297802	1	0	NC_018165.1	10870927	10870877	92.16	51	3	1	2.00E-11	71.6	0	chr14	-	10870877	47	4	0	0	0	0	4	SNORD27	SLC3A2	SNORD27	SLC3A2	SNORD27;SLC3A2	SNORD27;SNORD30;SLC3A2;SNORD29;SNORD28;SNHG1	match	match	match	match	match	0	0
cg07297830	1	0	NC_018162.1	4359457	4359408	94	50	3	0	4.00E-13	77	0	chr11	-	4359457	47	3	0	0	0	0	3	CCND2	CCND2	CCND2	CCND2	CCND2	CCND2	match	match	match	match	match	2	0
cg07297896	1	0	NC_018160.1	120547418	120547369	96	50	2	0	1.00E-14	82.4	0	chr9	-	120547418	48	2	0	0	0	1	1		LOC103887825		LOC103887825	;LOC103887825		NaN	diff	NaN	diff	diff	2	0
cg07297900	1	0	NC_018154.1	44358526	44358575	96	50	2	0	1.00E-14	82.4	0	chr3	+	44358526	48	2	0	0	0	0	2	NSUN5	NSUN5	NSUN5	NSUN5	NSUN5	NSUN5	match	match	match	match	match	0	0
cg07297906	1	0	NC_018172.1	122280793	122280842	100	50	0	0	2.00E-17	91.5	0	chrX	+	122280793	50	0	0	0	0	0	0	Y_RNA	LOC101020709	Y_RNA	LOC101020709	Y_RNA;LOC101020709	GPC3	diff	diff	diff	diff	diff	0	0
cg07297954	1	0	NC_018165.1	62616249	62616298	94	50	3	0	4.00E-13	77	0	chr14	+	62616249	47	3	0	0	0	0	3	ATG16L2	ATG16L2	ATG16L2	ATG16L2	ATG16L2	ATG16L2	match	match	match	match	match	0	0
cg07297980	1	0	NC_018171.1	8882332	8882283	98	50	1	0	8.00E-16	86	0	chr20	-	8882332	49	1	0	0	0	0	1	C16orf72	C20H16orf72	C16orf72	C20H16orf72	C16orf72;C20H16orf72		diff	diff	diff	diff	diff	0	0
cg07298081	1	0	NC_018155.1	163009774	163009725	92	50	4	0	5.00E-12	73.4	0	chr4	-	163009725	46	4	0	0	0	0	4	KIF25	KIF25	KIF25	KIF25	KIF25		diff	diff	diff	diff	diff	0	0
cg07298299	1	0	NC_018165.1	19274812	19274763	100	50	0	0	2.00E-17	91.5	0	chr14	-	19274763	50	0	0	0	0	0	0	LARGE2	GYLTL1B	LARGE2	GYLTL1B	LARGE2;GYLTL1B	GYLTL1B	diff	match	diff	match	match	0	0
cg07298397	1	0	NC_018164.1	59279991	59279942	96	50	2	0	1.00E-14	82.4	0	chr13	-	59279991	48	2	0	0	0	0	2	U1	LOC103876978	U1	LOC103876978	U1;LOC103876978		diff	diff	diff	diff	diff	2	0
cg07298500	1	0	NC_018157.1	146954956	146955005	94	50	3	0	4.00E-13	77	0	chr6	+	146954956	47	3	0	0	0	0	3	GRIA1	GRIA1	GRIA1	GRIA1	GRIA1	GRIA1	match	match	match	match	match	0	0
cg07298726	1	0	NC_018165.1	108864782	108864831	100	50	0	0	2.00E-17	91.5	0	chr14	+	108864782	50	0	0	0	0	0	0	THY1	LOC103877954	THY1	LOC103877954	THY1;LOC103877954		diff	diff	diff	diff	diff	0	0
cg07298766	1	0	NC_018167.1	53120107	53120156	92	50	4	0	5.00E-12	73.4	0	chr16	+	53120107	46	4	0	0	0	0	4	MAPT	LOC103878895	MAPT	LOC103878895	MAPT;LOC103878895	KANSL1	diff	diff	diff	diff	diff	0	0
cg07298772	1	0	NC_018163.1	37391249	37391298	100	50	0	0	2.00E-17	91.5	0	chr12	+	37391249	50	0	0	0	0	0	0		LOC103876334		LOC103876334	;LOC103876334		NaN	diff	NaN	diff	diff	0	0
cg07298845	1	0	NC_018171.1	27528575	27528526	94	50	3	0	4.00E-13	77	0	chr20	-	27528575	47	3	0	0	0	0	3	ITGAX	ITGAX	ITGAX	ITGAX	ITGAX	ITGAX	match	match	match	match	match	0	0
cg07298982	1	0	NC_018154.1	41855878	41855829	94	50	3	0	4.00E-13	77	0	chr3	-	41855878	47	3	0	0	0	0	3	SLC12A9	SLC12A9	SLC12A9	SLC12A9	SLC12A9	SLC12A9	match	match	match	match	match	1	0
cg07298985	1	0	NC_018159.1	20204334	20204287	95.83	48	2	0	1.00E-13	78.8	0	chr8	-	20204334	46	2	0	0	0	0	2	PIWIL2	PIWIL2	PIWIL2	PIWIL2	PIWIL2	PIWIL2	match	match	match	match	match	0	0
cg07299078	1	0	NC_018171.1	40372880	40372831	96	50	2	0	1.00E-14	82.4	0	chr20	-	40372831	48	2	0	0	0	1	1		LOC101011191		LOC101011191	;LOC101011191	KIFC3	diff	diff	diff	diff	diff	0	0
cg07299144	1	0	NC_018171.1	2872823	2872871	92	50	3	1	6.00E-11	69.8	0	chr20	+	2872871	45	4	0	0	0	0	4	MMP25	MMP25	MMP25	MMP25	MMP25	MMP25	match	match	match	match	match	0	0
cg07299291	1	0	NC_018152.1	214567229	214567180	94	50	3	0	4.00E-13	77	0	chr1	-	214567229	47	3	0	0	0	0	3		TARBP1		TARBP1	;TARBP1		NaN	diff	NaN	diff	diff	0	0
cg07299295	1	0	NC_018154.1	34019435	34019484	94	50	3	0	4.00E-13	77	0	chr3	+	34019484	47	3	0	1	1	1	2	INTS1	INTS1	INTS1	INTS1	INTS1		diff	diff	diff	diff	diff	0	0
cg07299322	1	0	NC_018164.1	72641459	72641508	96	50	2	0	1.00E-14	82.4	0	chr13	+	72641459	48	2	0	0	0	0	2	DUSP11	DUSP11	DUSP11	DUSP11	DUSP11	DUSP11	match	match	match	match	match	0	0
cg07299462	1	0	NC_018152.1	45679048	45679097	96	50	2	0	1.00E-14	82.4	0	chr1	+	45679048	48	2	0	0	0	0	2	MED8	LOC101002749	MED8	LOC101002749	MED8;LOC101002749	MED8;C1orf84	match	diff	match	diff	match	0	0
cg07299518	1	0	NC_018167.1	66862558	66862605	97.92	48	1	0	1.00E-14	82.4	0	chr16	+	66862605	47	1	0	0	0	0	1	TMEM94	CASKIN2	TMEM94	CASKIN2	TMEM94;CASKIN2	KIAA0195	diff	diff	diff	diff	diff	2	0
cg07299525	1	0	NC_018152.1	213213751	213213702	100	50	0	0	2.00E-17	91.5	0	chr1	-	213213751	50	0	0	0	0	0	0	U5	LOC101021324	U5	LOC101021324	U5;LOC101021324	LYST	diff	diff	diff	diff	diff	0	0
cg07299586	1	0	NC_018160.1	54695699	54695748	96	50	2	0	1.00E-14	82.4	0	chr9	+	54695748	48	2	0	0	0	0	2	DUPD1	DUPD1	DUPD1	DUPD1	DUPD1	MYST4	diff	diff	diff	diff	diff	0	0
cg07299606	1	0	NC_018163.1	62698756	62698707	96	50	2	0	1.00E-14	82.4	0	chr12	-	62698707	48	2	0	0	0	0	2	NIF3L1	PPIL3	NIF3L1	PPIL3	NIF3L1;PPIL3	NIF3L1	match	diff	match	diff	match	0	0
cg07299707	1	0	NC_018160.1	15735234	15735185	100	50	0	0	2.00E-17	91.5	0	chr9	-	15735234	50	0	0	0	0	0	0	ITGA8	LOC103887338	ITGA8	LOC103887338	ITGA8;LOC103887338	ITGA8	match	diff	match	diff	match	1	0
cg07299736	1	0	NC_018159.1	129391530	129391481	100	50	0	0	2.00E-17	91.5	0	chr8	-	129391481	50	0	0	0	0	0	0	ZFAT-AS1_1	LOC103887155	ZFAT-AS1_1	LOC103887155	ZFAT-AS1_1;LOC103887155	ZFAT	diff	diff	diff	diff	diff	0	0
cg07299819	1	0	NC_018152.1	127464250	127464201	96	50	2	0	1.00E-14	82.4	0	chr1	-	127464201	48	2	0	0	0	0	2	NPR1	NPR1	NPR1	NPR1	NPR1	NPR1	match	match	match	match	match	2	0
cg07299883	1	0	NC_018157.1	92820006	92820055	92	50	4	0	5.00E-12	73.4	0	chr6	+	92820006	46	4	0	0	0	0	4	Y_RNA	CHD1	Y_RNA	CHD1	Y_RNA;CHD1		diff	diff	diff	diff	diff	0	0
cg07300030	1	0	NC_018163.1	26775516	26775563	100	48	0	0	2.00E-16	87.8	0	chr12	+	26775563	48	0	0	0	0	0	0	COBLL1	LOC103876289	COBLL1	LOC103876289	COBLL1;LOC103876289	COBLL1	match	diff	match	diff	match	0	0
cg07300060	1	0	NC_018171.1	36772639	36772590	92	50	4	0	5.00E-12	73.4	0	chr20	-	36772639	46	4	0	0	0	0	4	IRX3	IRX3	IRX3	IRX3	IRX3		diff	diff	diff	diff	diff	0	0
cg07300108	1	0	NC_018159.1	69769816	69769865	94	50	3	0	4.00E-13	77	0	chr8	+	69769865	47	3	0	0	0	0	3	TMEM70	TCEB1	TCEB1	TCEB1	TMEM70;TCEB1	TCEB1	diff	match	match	match	match	1	0
cg07300166	1	0	NC_018165.1	103363142	103363191	94	50	3	0	4.00E-13	77	0	chr14	+	103363142	47	3	0	0	0	0	3	HTR3B	HTR3B	HTR3B	HTR3B	HTR3B	HTR3B	match	match	match	match	match	0	0
cg07300178	1	0	NC_018164.1	69845663	69845614	96	50	2	0	1.00E-14	82.4	0	chr13	-	69845614	48	2	0	0	0	0	2	Vax2os1_3	VAX2	Vax2os1_3	VAX2	Vax2os1_3;VAX2	VAX2	diff	match	diff	match	match	1	0
cg07300192	1	0	NC_018154.1	34357300	34357251	96	50	2	0	1.00E-14	82.4	0	chr3	-	34357251	48	2	0	0	0	0	2		LOC103882723		LOC103882723	;LOC103882723	MAD1L1	diff	diff	diff	diff	diff	2	0
cg07300217	1	0	NC_018159.1	24021527	24021576	100	50	0	0	2.00E-17	91.5	0	chr8	+	24021527	50	0	0	0	0	0	0		EBF2		EBF2	;EBF2	EBF2	diff	match	diff	match	match	0	0
cg07300292	1	0	NC_018164.1	5789142	5789093	98	50	1	0	8.00E-16	86	0	chr13	-	5789142	49	1	0	0	0	0	1		LOC101014576		LOC101014576	;LOC101014576		NaN	diff	NaN	diff	diff	2	0
cg07300316	1	0	NC_018153.1	100020932	100020979	91.67	48	4	0	6.00E-11	69.8	0	chr2	+	100020979	44	4	0	0	0	1	3	TMEM41A	TMEM41A	TMEM41A	TMEM41A	TMEM41A	TMEM41A	match	match	match	match	match	0	0
cg07300349	1	0	NC_018171.1	36032411	36032459	95.92	49	2	0	3.00E-14	80.6	0	chr20	+	36032459	47	2	0	0	0	0	2	AKTIP	LOC103880446	AKTIP	LOC103880446	AKTIP;LOC103880446		diff	diff	diff	diff	diff	0	0
cg07300360	1	0	NW_003942229.1	32709	32758	98	50	1	0	8.00E-16	86	0	Scaffold7974	+	32709	49	1	0	0	0	0	1		NYAP1		NYAP1	;NYAP1	C7orf51	diff	diff	diff	diff	diff	0	0
cg07300394	1	0	NC_018154.1	161089219	161089268	100	50	0	0	2.00E-17	91.5	0	chr3	+	161089219	50	0	0	0	0	0	0	C7orf55	LOC103883284	C7orf55	LOC103883284	C7orf55;LOC103883284	UBN2	diff	diff	diff	diff	diff	0	0
cg07300408	1	0	NC_018158.1	77239027	77239076	96	50	2	0	1.00E-14	82.4	0	chr7	+	77239027	48	2	0	0	0	1	1		TRNAP-AGG		TRNAP-AGG	;TRNAP-AGG	RNASE12;RNASE11	diff	diff	diff	diff	diff	0	0
cg07300502	1	0	NC_018154.1	38482539	38482490	94	50	3	0	4.00E-13	77	0	chr3	-	38482490	47	3	0	1	1	1	2	USP42	USP42	USP42	USP42	USP42	USP42	match	match	match	match	match	0	0
cg07300558	1	0	NC_018169.1	29476449	29476400	98	50	1	0	8.00E-16	86	0	chr18	-	29476449	49	1	0	0	0	0	1	CELF4	LOC101019964	CELF4	LOC101019964	CELF4;LOC101019964	BRUNOL4	diff	diff	diff	diff	diff	0	0
cg07300559	1	0	NC_018166.1	3424813	3424862	100	50	0	0	2.00E-17	91.5	0	chr15	+	3424813	50	0	0	0	0	0	0	FCN2	LOC101011375	FCN2	LOC101011375	FCN2;LOC101011375	COL5A1	diff	diff	diff	diff	diff	2	0
cg07300597	1	0	NC_018167.1	22082351	22082302	98	50	1	0	8.00E-16	86	0	chr16	-	22082351	49	1	0	0	0	0	1	PROCA1	PROCA1	PROCA1	PROCA1	PROCA1	PROCA1	match	match	match	match	match	1	1
cg07300660	1	0	NC_018164.1	118101152	118101103	98	50	1	0	8.00E-16	86	0	chr13	-	118101152	49	1	0	0	0	0	1		LOC101020981		LOC101020981	;LOC101020981	GLI2	diff	diff	diff	diff	diff	0	0
cg07300799	1	0	NC_018166.1	98785336	98785387	92.31	52	2	1	5.00E-12	73.4	0	chr15	+	98785387	48	4	0	0	0	0	4	PBX3	PBX3	PBX3	PBX3	PBX3	PBX3	match	match	match	match	match	0	0
cg07300846	1	0	NW_003889900.1	490408	490457	100	50	0	0	2.00E-17	91.5	0	Scaffold200	+	490408	50	0	0	0	0	0	0		CDIPT		CDIPT	;CDIPT	SEZ6L2	diff	diff	diff	diff	diff	0	0
cg07300857	1	0	NC_018163.1	27702808	27702759	94	50	3	0	4.00E-13	77	0	chr12	-	27702759	47	3	0	0	1	1	2	GALNT3	LOC103876293	GALNT3	LOC103876293	GALNT3;LOC103876293	GALNT3	match	diff	match	diff	match	0	0
cg07300934	1	0	NC_018166.1	26322862	26322813	98	50	1	0	8.00E-16	86	0	chr15	-	26322813	49	1	0	0	0	0	1	5S_rRNA	LOC103878161	5S_rRNA	LOC103878161	5S_rRNA;LOC103878161		diff	diff	diff	diff	diff	1	0
cg07300976	1	0	NC_018155.1	28572668	28572619	94	50	3	0	4.00E-13	77	0	chr4	-	28572668	47	3	0	0	0	0	3	TRIM27	TRIM27	TRIM27	TRIM27	TRIM27	TRIM27	match	match	match	match	match	0	0
cg07301004	1	0	NC_018162.1	109600516	109600467	92	50	4	0	5.00E-12	73.4	0	chr11	-	109600516	46	4	0	0	1	1	3	ARPC3	LOC103876060	ARPC3	LOC103876060	ARPC3;LOC103876060	ARPC3	match	diff	match	diff	match	1	0
cg07301044	1	0	NC_018159.1	9003016	9002967	98	50	1	0	8.00E-16	86	0	chr8	-	9002967	49	1	0	0	0	0	1		LOC103886622		LOC103886622	;LOC103886622		NaN	diff	NaN	diff	diff	0	0
cg07301061	1	0	NC_018162.1	75625319	75625270	92	50	4	0	5.00E-12	73.4	0	chr11	-	75625270	46	4	0	1	1	1	3	OTOGL	OTOGL	OTOGL	OTOGL	OTOGL		diff	diff	diff	diff	diff	0	0
cg07301105	1	0	NC_018163.1	93352739	93352690	96	50	2	0	1.00E-14	82.4	0	chr12	-	93352690	48	2	0	0	0	0	2	U2	LOC101022148	U2	LOC101022148	U2;LOC101022148	C2orf52	diff	diff	diff	diff	diff	0	0
cg07301148	1	0	NC_018159.1	136134451	136134402	92	50	4	0	5.00E-12	73.4	0	chr8	-	136134402	46	4	0	0	0	0	4		LOC101024706		LOC101024706	;LOC101024706		NaN	diff	NaN	diff	diff	0	0
cg07301180	1	0	NC_018165.1	20223161	20223210	94	50	3	0	4.00E-13	77	0	chr14	+	20223161	47	3	0	0	0	0	3	TP53I11	TP53I11	TP53I11	TP53I11	TP53I11	TP53I11	match	match	match	match	match	1	0
cg07301349	1	0	NC_018166.1	422998	423047	100	50	0	0	2.00E-17	91.5	0	chr15	+	422998	50	0	0	0	0	0	0	CACNA1B	LOC103878052	CACNA1B	LOC103878052	CACNA1B;LOC103878052	EHMT1	diff	diff	diff	diff	diff	2	0
cg07301424	1	0	NC_018166.1	4826578	4826532	94	50	0	1	1.00E-12	75.2	0	chr15	-	4826532	44	3	0	0	0	0	3	STKLD1	STKLD1	STKLD1	STKLD1	STKLD1	STKLD1	match	match	match	match	match	4	0
cg07301479	1	0	NC_018155.1	36141023	36141072	100	50	0	0	2.00E-17	91.5	0	chr4	+	36141023	50	0	0	0	0	0	0	CPNE5	CPNE5	CPNE5	CPNE5	CPNE5		diff	diff	diff	diff	diff	0	0
cg07301505	1	0	NC_018160.1	89398146	89398195	100	50	0	0	2.00E-17	91.5	0	chr9	+	89398195	50	0	0	0	0	0	0	PI4K2A	PI4K2A	PI4K2A	PI4K2A	PI4K2A	PI4K2A	match	match	match	match	match	1	0
cg07301537	1	0	NC_018160.1	89094030	89094081	90.38	52	3	1	6.00E-11	69.8	0	chr9	+	89094030	47	5	0	0	0	0	5	FRAT2	FRAT2	FRAT2	FRAT2	FRAT2	FRAT2	match	match	match	match	match	0	0
cg07301561	1	0	NC_018157.1	53561508	53561557	96	50	2	0	1.00E-14	82.4	0	chr6	+	53561557	48	2	0	0	0	0	2		ACTBL2		ACTBL2	;ACTBL2	ACTBL2	diff	match	diff	match	match	2	0
cg07301594	1	0	NC_018153.1	33439394	33439345	100	50	0	0	2.00E-17	91.5	0	chr2	-	33439345	50	0	0	0	0	0	0	GRAMD1C	GRAMD1C	GRAMD1C	GRAMD1C	GRAMD1C	GRAMD1C	match	match	match	match	match	1	0
cg07301822	1	0	NC_018156.1	109676596	109676544	90.57	53	2	1	2.00E-11	71.6	0	chr5	-	109676596	48	5	0	0	0	0	5	SEC24D	SEC24D	SEC24D	SEC24D	SEC24D	SEC24D	match	match	match	match	match	1	0
cg07301905	1	0	NC_018171.1	3046105	3046154	94	50	3	0	4.00E-13	77	0	chr20	+	3046105	47	3	0	0	0	0	3	ZNF200	ZNF200	ZNF200	ZNF200	ZNF200	ZNF200	match	match	match	match	match	0	0
cg07301944	1	0	NC_018171.1	64357023	64356974	96	50	2	0	1.00E-14	82.4	0	chr20	-	64356974	48	2	0	0	0	0	2		LOC101006416		LOC101006416	;LOC101006416	CDH13	diff	diff	diff	diff	diff	0	0
cg07301952	1	0	NC_018169.1	12999801	12999748	90.74	54	1	1	1.00E-12	75.2	0	chr18	-	12999801	49	5	0	0	0	1	4	USP14	USP14	USP14	USP14	USP14	USP14	match	match	match	match	match	1	0
cg07301957	1	0	NC_018172.1	118234886	118234837	98	50	1	0	8.00E-16	86	0	chrX	-	118234837	49	1	0	0	0	0	1	UTP14A	UTP14A	UTP14A	UTP14A	UTP14A	UTP14A	match	match	match	match	match	0	0
cg07301969	1	0	NC_018160.1	122454269	122454318	94	50	3	0	4.00E-13	77	0	chr9	+	122454318	47	3	0	0	0	1	2		LOC103887836		LOC103887836	;LOC103887836		NaN	diff	NaN	diff	diff	0	0
cg07302069	1	0	NC_018154.1	83776032	83775984	97.96	49	1	0	3.00E-15	84.2	0	chr3	-	83776032	48	1	0	1	1	1	0	HOXA7	HOXA7	HOXA7	HOXA7	HOXA7	HOXA7	match	match	match	match	match	0	0
cg07302272	1	0	NC_018163.1	22935651	22935700	98	50	1	0	8.00E-16	86	0	chr12	+	22935651	49	1	0	0	0	0	1	TANK	LOC103876276	TANK	LOC103876276	TANK;LOC103876276		diff	diff	diff	diff	diff	1	0
cg07302394	1	0	NC_018156.1	159114294	159114343	94	50	3	0	4.00E-13	77	0	chr5	+	159114343	47	3	0	0	0	0	3		LOC103884766		LOC103884766	;LOC103884766		NaN	diff	NaN	diff	diff	0	0
cg07302599	1	0	NC_018158.1	73172461	73172411	96.08	51	1	1	3.00E-14	80.6	0	chr7	-	73172461	49	2	0	0	0	0	2	PGPEP1L	PGPEP1L	PGPEP1L	PGPEP1L	PGPEP1L	IGF1R	diff	diff	diff	diff	diff	0	0
cg07302626	1	0	NC_018159.1	93615422	93615471	96	50	2	0	1.00E-14	82.4	0	chr8	+	93615422	48	2	0	0	0	0	2	NIPAL2	NIPAL2	NIPAL2	NIPAL2	NIPAL2	NIPAL2	match	match	match	match	match	1	0
cg07302630	1	0	NC_018161.1	78392724	78392773	94	50	3	0	4.00E-13	77	0	chr10	+	78392724	47	3	0	0	0	0	3	BAIAP2L2	BAIAP2L2	BAIAP2L2	BAIAP2L2	BAIAP2L2	PLA2G6	diff	diff	diff	diff	diff	0	0
cg07302841	1	0	NC_018165.1	105014572	105014621	92	50	4	0	5.00E-12	73.4	0	chr14	+	105014621	46	4	0	0	0	0	4		LOC103877927		LOC103877927	;LOC103877927		NaN	diff	NaN	diff	diff	1	0
cg07302910	1	0	NC_018160.1	108729908	108729859	92	50	4	0	5.00E-12	73.4	0	chr9	-	108729908	46	4	0	0	0	0	4	VAX1	VAX1	VAX1	VAX1	VAX1	VAX1	match	match	match	match	match	0	0
cg07302938	1	0	NC_018154.1	98201538	98201489	96	50	2	0	1.00E-14	82.4	0	chr3	-	98201538	48	2	0	0	0	0	2	SNORA64	ARL4A	SNORA64	ARL4A	SNORA64;ARL4A	ARL4A	diff	match	diff	match	match	0	0
cg07302952	1	0	NC_018157.1	126327798	126327847	94	50	3	0	4.00E-13	77	0	chr6	+	126327798	47	3	0	0	0	0	3	CCNI2	CCNI2	CCNI2	CCNI2	CCNI2	SEPT8;CCNI2	match	match	match	match	match	0	0
cg07302959	1	0	NC_018154.1	109436171	109436220	98	50	1	0	8.00E-16	86	0	chr3	+	109436171	49	1	0	0	0	0	1	RBM48	FAM133B	RBM48	FAM133B	RBM48;FAM133B	FAM133B	diff	match	diff	match	match	0	0
cg07303012	1	0	NC_018155.1	26805072	26805120	94	50	2	1	5.00E-12	73.4	0	chr4	+	26805120	46	3	0	0	0	0	3	HIST1H2BJ	LOC103875570	HIST1H2BJ	LOC103875570	HIST1H2BJ;LOC103875570		diff	diff	diff	diff	diff	0	0
cg07303091	1	0	NC_018162.1	38083912	38083863	98	50	1	0	8.00E-16	86	0	chr11	-	38083912	49	1	0	0	0	0	1	Y_RNA	LOC103875716	Y_RNA	LOC103875716	Y_RNA;LOC103875716	PRICKLE1	diff	diff	diff	diff	diff	0	0
cg07303143	1	0	NC_018153.1	90637635	90637586	96	50	2	0	1.00E-14	82.4	0	chr2	-	90637586	48	2	0	0	0	0	2	KIF15	KIAA1143	KIF15	KIAA1143	KIF15;KIAA1143	KIAA1143;KIF15	match	match	match	match	match	0	0
cg07303275	1	0	NC_018171.1	57196983	57196934	94	50	3	0	4.00E-13	77	0	chr20	-	57196934	47	3	0	0	0	0	3	TMEM170A	TMEM170A	TMEM170A	TMEM170A	TMEM170A	TMEM170A	match	match	match	match	match	0	0
cg07303308	1	0	NC_018154.1	150806819	150806868	100	50	0	0	2.00E-17	91.5	0	chr3	+	150806868	50	0	0	0	0	0	0	TNPO3	TNPO3	TNPO3	TNPO3	TNPO3	LOC286016;TNPO3	match	match	match	match	match	2	0
cg07303435	1	0	NC_018154.1	172688881	172688930	92	50	4	0	5.00E-12	73.4	0	chr3	+	172688881	46	4	0	0	0	0	4	WDR86	WDR86	WDR86	WDR86	WDR86	WDR86	match	match	match	match	match	0	0
cg07303450	1	0	NW_003889900.1	625292	625243	92	50	4	0	5.00E-12	73.4	0	Scaffold200	-	625243	46	4	0	0	0	1	3		DOC2A		DOC2A	;DOC2A	DOC2A	diff	match	diff	match	match	0	0
cg07303496	1	0	NC_018163.1	93630758	93630709	98	50	1	0	8.00E-16	86	0	chr12	-	93630709	49	1	0	0	0	0	1	COPS7B	PDE6D	COPS7B	PDE6D	COPS7B;PDE6D	PDE6D	diff	match	diff	match	match	0	0
cg07303548	1	0	NC_018165.1	6625631	6625680	96	50	2	0	1.00E-14	82.4	0	chr14	+	6625631	48	2	0	0	0	0	2	TMEM134	TMEM134	TMEM134	TMEM134	TMEM134	TMEM134	match	match	match	match	match	0	0
cg07303702	1	0	NC_018169.1	58077688	58077639	98	50	1	0	8.00E-16	86	0	chr18	-	58077688	49	1	0	0	0	0	1	CDH7	CDH7	CDH7	CDH7	CDH7	CDH7	match	match	match	match	match	0	0
cg07303750	1	0	NC_018153.1	84905367	84905415	92	50	3	1	6.00E-11	69.8	0	chr2	+	84905367	45	4	0	0	0	0	4	5S_rRNA	TMEM115	5S_rRNA	TMEM115	5S_rRNA;TMEM115	CACNA2D2	diff	diff	diff	diff	diff	0	0
cg07303771	1	0	NC_018169.1	62422051	62422099	95.92	49	2	0	3.00E-14	80.6	0	chr18	+	62422051	47	2	0	0	0	0	2	RTTN	RTTN	RTTN	RTTN	RTTN	RTTN	match	match	match	match	match	0	0
cg07303912	1	0	NC_018161.1	38823794	38823745	96	50	2	0	1.00E-14	82.4	0	chr10	-	38823745	48	2	0	0	0	0	2	LRRN4	LRRN4	LRRN4	LRRN4	LRRN4	LRRN4	match	match	match	match	match	0	0
cg07303931	1	0	NC_018155.1	156395541	156395590	92	50	4	0	5.00E-12	73.4	0	chr4	+	156395590	46	4	0	0	1	1	3	AGPAT4	AGPAT4	AGPAT4	AGPAT4	AGPAT4	AGPAT4	match	match	match	match	match	0	0
cg07303936	1	0	NW_003897924.1	113254	113303	98	50	1	0	8.00E-16	86	0	Scaffold2812	+	113254	49	1	0	0	0	1	0		GOLGA1		GOLGA1	;GOLGA1	GOLGA1	diff	match	diff	match	match	0	0
cg07303968	1	0	NC_018160.1	108350339	108350387	92	50	3	1	6.00E-11	69.8	0	chr9	+	108350387	45	4	0	0	0	0	4	C10orf82	LOC101018961	C10orf82	LOC101018961	C10orf82;LOC101018961	HSPA12A	diff	diff	diff	diff	diff	0	0
cg07303975	1	0	NC_018160.1	114020826	114020875	98	50	1	0	8.00E-16	86	0	chr9	+	114020826	49	1	0	0	0	0	1	HTRA1	ARMS2	HTRA1	ARMS2	HTRA1;ARMS2		diff	diff	diff	diff	diff	0	0
cg07303991	1	0	NC_018165.1	12728688	12728639	94	50	3	0	4.00E-13	77	0	chr14	-	12728639	47	3	0	0	0	0	3	U6	LOC103877459	U6	LOC103877459	U6;LOC103877459	CD6	diff	diff	diff	diff	diff	1	1
cg07304068	1	0	NC_018153.1	87592249	87592298	92	50	4	0	5.00E-12	73.4	0	chr2	+	87592298	46	4	0	0	0	0	4	SMARCC1	LOC101021813	SMARCC1	LOC101021813	SMARCC1;LOC101021813	SMARCC1	match	diff	match	diff	match	0	0
cg07304080	1	0	NC_018157.1	1658822	1658773	94	50	3	0	4.00E-13	77	0	chr6	-	1658822	47	3	0	0	0	0	3	NDUFS6	LOC103884887	NDUFS6	LOC103884887	NDUFS6;LOC103884887		diff	diff	diff	diff	diff	0	0
cg07304121	1	0	NC_018153.1	151090824	151090873	100	50	0	0	2.00E-17	91.5	0	chr2	+	151090873	50	0	0	0	0	0	0	EPHB1	EPHB1	EPHB1	EPHB1	EPHB1	EPHB1	match	match	match	match	match	0	0
cg07304173	1	0	NC_018160.1	42246409	42246458	96	50	2	0	1.00E-14	82.4	0	chr9	+	42246409	48	2	0	0	0	0	2	RBP3	RBP3	RBP3	RBP3	RBP3	RBP3	match	match	match	match	match	0	0
cg07304175	1	0	NC_018153.1	103869006	103868957	92	50	4	0	5.00E-12	73.4	0	chr2	-	103869006	46	4	0	0	0	0	4	SOX2OT_exon3	LOC103882159	SOX2OT_exon3	LOC103882159	SOX2OT_exon3;LOC103882159	SOX2OT	diff	diff	diff	diff	diff	1	0
cg07304483	1	0	NC_018165.1	1048513	1048562	94	50	3	0	4.00E-13	77	0	chr14	+	1048513	47	3	0	0	0	0	3	TOLLIP	TOLLIP	TOLLIP	TOLLIP	TOLLIP	TOLLIP	match	match	match	match	match	0	0
cg07304526	1	0	NC_018160.1	114035024	114035073	96	50	2	0	1.00E-14	82.4	0	chr9	+	114035024	48	2	0	0	0	0	2	HTRA1	ARMS2	HTRA1	ARMS2	HTRA1;ARMS2	HTRA1	match	diff	match	diff	match	0	0
cg07304536	1	0	NC_018171.1	68662089	68662040	98	50	1	0	8.00E-16	86	0	chr20	-	68662089	49	1	0	0	0	0	1		LOC103880600		LOC103880600	;LOC103880600		NaN	diff	NaN	diff	diff	0	0
cg07304692	1	0	NC_018164.1	91712417	91712466	96	50	2	0	1.00E-14	82.4	0	chr13	+	91712466	48	2	0	0	0	0	2	LONRF2	LONRF2	LONRF2	LONRF2	LONRF2	LONRF2	match	match	match	match	match	0	0
cg07304986	1	0	NC_018170.1	36371208	36371256	98	50	0	1	1.00E-14	82.4	0	chr19	+	36371256	48	1	0	0	0	0	1	DEDD2	ZNF526	DEDD2	ZNF526	DEDD2;ZNF526		diff	diff	diff	diff	diff	0	0
cg07305000	1	0	NC_018154.1	178938276	178938325	92	50	4	0	5.00E-12	73.4	0	chr3	+	178938325	46	4	0	0	0	1	3		PTPRN2		PTPRN2	;PTPRN2	PTPRN2	diff	match	diff	match	match	0	0
cg07305049	1	0	NC_018161.1	62083228	62083277	96	50	2	0	1.00E-14	82.4	0	chr10	+	62083277	48	2	0	0	0	0	2		THAP7		THAP7	;THAP7	THAP7	diff	match	diff	match	match	0	0
cg07305157	1	0	NC_018154.1	537852	537803	98	50	1	0	8.00E-16	86	0	chr3	-	537852	49	1	0	0	0	0	1	LSS	LSS	LSS	LSS	LSS	MCM3AP-AS1;MCM3AP	diff	diff	diff	diff	diff	0	0
cg07305215	1	0	NC_018169.1	8095644	8095693	100	50	0	0	2.00E-17	91.5	0	chr18	+	8095644	50	0	0	0	0	0	0	ZBTB14	ZBTB14	ZBTB14	ZBTB14	ZBTB14	ZFP161	diff	diff	diff	diff	diff	0	0
cg07305263	1	0	NC_018168.1	6740124	6740173	96	50	2	0	1.00E-14	82.4	0	chr17	+	6740173	48	2	0	0	0	0	2	GTF3A	GTF3A	GTF3A	GTF3A	GTF3A	GTF3A	match	match	match	match	match	1	0
cg07305270	1	0	NC_018152.1	80247436	80247485	98	50	1	0	8.00E-16	86	0	chr1	+	80247485	49	1	0	0	0	0	1	5S_rRNA	LOC101018976	5S_rRNA	LOC101018976	5S_rRNA;LOC101018976		diff	diff	diff	diff	diff	0	0
cg07305371	1	0	NC_018158.1	130548741	130548790	92	50	4	0	5.00E-12	73.4	0	chr7	+	130548790	46	4	0	0	0	0	4		LOC103886369		LOC103886369	;LOC103886369		NaN	diff	NaN	diff	diff	0	0
cg07305752	1	0	NC_018167.1	4238117	4238166	94	50	3	0	4.00E-13	77	0	chr16	+	4238117	47	3	0	0	0	0	3	MYBBP1A	LOC103878606	MYBBP1A	LOC103878606	MYBBP1A;LOC103878606	MYBBP1A	match	diff	match	diff	match	0	0
cg07305938	1	0	NC_018167.1	50724722	50724771	92	50	4	0	5.00E-12	73.4	0	chr16	+	50724771	46	4	0	0	0	0	4		C16H17orf53		C16H17orf53	;C16H17orf53	C17orf53	diff	diff	diff	diff	diff	0	0
cg07306006	1	0	NC_018171.1	36371460	36371509	92	50	4	0	5.00E-12	73.4	0	chr20	+	36371509	46	4	0	0	0	0	4	FTO	RPGRIP1L	FTO	RPGRIP1L	FTO;RPGRIP1L	FTO	match	diff	match	diff	match	0	0
cg07306037	1	0	NC_018152.1	85347333	85347285	100	49	0	0	7.00E-17	89.7	0	chr1	-	85347285	49	0	0	0	0	0	0		SPATA1		SPATA1	;SPATA1	SPATA1;GNG5	diff	match	diff	match	match	0	0
cg07306063	1	0	NC_018157.1	154748432	154748481	96	50	2	0	1.00E-14	82.4	0	chr6	+	154748432	48	2	0	0	1	1	1	GABRB2	LOC103885550	GABRB2	LOC103885550	GABRB2;LOC103885550	GABRB2	match	diff	match	diff	match	0	0
cg07306083	1	0	NC_018157.1	57173173	57173124	98	50	1	0	8.00E-16	86	0	chr6	-	57173173	49	1	0	0	0	0	1		ZSWIM6		ZSWIM6	;ZSWIM6	ZSWIM6	diff	match	diff	match	match	0	0
cg07306190	1	0	NC_018155.1	34064092	34064043	96	50	2	0	1.00E-14	82.4	0	chr4	-	34064043	48	2	0	0	0	0	2		UHRF1BP1		UHRF1BP1	;UHRF1BP1	UHRF1BP1	diff	match	diff	match	match	0	0
cg07306232	1	0	NC_018167.1	6989411	6989362	96	50	2	0	1.00E-14	82.4	0	chr16	-	6989411	48	2	0	0	0	0	2		EIF5A		EIF5A	;EIF5A	EIF5A	diff	match	diff	match	match	0	0
cg07306253	1	0	NC_018158.1	15318461	15318510	96	50	2	0	1.00E-14	82.4	0	chr7	+	15318461	48	2	0	0	0	0	2	C15orf62	C7H15orf62	C15orf62	C7H15orf62	C15orf62;C7H15orf62	DNAJC17;C15orf62	match	diff	match	diff	match	0	0
cg07306299	1	0	NC_018155.1	29279390	29279437	95.83	48	2	0	1.00E-13	78.8	0	chr4	+	29279390	46	2	0	0	0	0	2	MOG	MOG	MOG	MOG	MOG		diff	diff	diff	diff	diff	0	0
cg07306331	1	0	NC_018155.1	31374874	31374923	94	50	3	0	4.00E-13	77	0	chr4	+	31374923	47	3	0	1	1	1	2		LOC103883607		LOC103883607	;LOC103883607	TNXB	diff	diff	diff	diff	diff	0	0
cg07306414	1	0	NC_018164.1	115862998	115863047	98	50	1	0	8.00E-16	86	0	chr13	+	115862998	49	1	0	0	0	0	1		EN1		EN1	;EN1		NaN	diff	NaN	diff	diff	1	0
cg07306452	1	0	NC_018157.1	133858543	133858495	93.88	49	3	0	1.00E-12	75.2	0	chr6	-	133858543	46	3	0	0	0	0	3	HBEGF	HBEGF	HBEGF	HBEGF	HBEGF		diff	diff	diff	diff	diff	0	0
cg07306515	1	0	NC_018167.1	7498408	7498457	100	50	0	0	2.00E-17	91.5	0	chr16	+	7498408	50	0	0	0	0	0	0		KDM6B		KDM6B	;KDM6B	DNAH2	diff	diff	diff	diff	diff	1	0
cg07306605	1	0	NC_018168.1	7575971	7576020	94	50	3	0	4.00E-13	77	0	chr17	+	7575971	47	3	0	0	0	0	3	FLT1	LOC103879127	FLT1	LOC103879127	FLT1;LOC103879127	FLT1	match	diff	match	diff	match	0	0
cg07306755	1	0	NC_018159.1	89714121	89714169	91.84	49	4	0	2.00E-11	71.6	0	chr8	+	89714169	45	4	0	1	1	1	3	GEM	GEM	GEM	GEM	GEM	GEM	match	match	match	match	match	1	0
cg07306826	1	0	NC_018161.1	77784720	77784671	98	50	1	0	8.00E-16	86	0	chr10	-	77784720	49	1	0	0	0	0	1	CDC42EP1	CDC42EP1	CDC42EP1	CDC42EP1	CDC42EP1		diff	diff	diff	diff	diff	0	0
cg07307142	1	0	NC_018171.1	63773423	63773374	94	50	3	0	4.00E-13	77	0	chr20	-	63773374	47	3	0	0	0	0	3	HSD17B2	SDR42E1	HSD17B2	SDR42E1	HSD17B2;SDR42E1	HSD17B2	match	diff	match	diff	match	0	0
cg07307426	1	0	NC_018158.1	63000041	62999992	96	50	2	0	1.00E-14	82.4	0	chr7	-	62999992	48	2	0	0	0	0	2	DET1	DET1	DET1	DET1	DET1	DET1	match	match	match	match	match	0	0
cg07307583	1	0	NC_018160.1	89406403	89406452	96	50	2	0	1.00E-14	82.4	0	chr9	+	89406452	48	2	0	0	0	0	2	PI4K2A	PI4K2A	PI4K2A	PI4K2A	PI4K2A	PI4K2A	match	match	match	match	match	0	0
cg07307653	1	0	NC_018158.1	25976938	25976889	94	50	3	0	4.00E-13	77	0	chr7	-	25976889	47	3	0	0	0	0	3	TMOD2	TMOD2	TMOD2	TMOD2	TMOD2	TMOD2;LYSMD2	match	match	match	match	match	0	0
cg07307735	1	0	NC_018164.1	7242606	7242557	96	50	2	0	1.00E-14	82.4	0	chr13	-	7242557	48	2	0	1	1	1	1		LOC103876713		LOC103876713	;LOC103876713	LINC00298	diff	diff	diff	diff	diff	1	0
cg07307760	1	0	NC_018153.1	82788695	82788646	98	50	1	0	8.00E-16	86	0	chr2	-	82788695	49	1	0	0	0	0	1	STAB1	STAB1	STAB1	STAB1	STAB1	NISCH	diff	diff	diff	diff	diff	0	0
cg07307789	1	0	NC_018162.1	4512762	4512811	100	50	0	0	2.00E-17	91.5	0	chr11	+	4512811	50	0	0	0	0	0	0	FGF6	FGF6	FGF6	FGF6	FGF6	FGF6	match	match	match	match	match	1	0
cg07307802	1	0	NC_018152.1	165418433	165418386	97.92	48	1	0	1.00E-14	82.4	0	chr1	-	165418433	47	1	0	0	0	0	1	ATP6V1G3	ATP6V1G3	ATP6V1G3	ATP6V1G3	ATP6V1G3	ATP6V1G3	match	match	match	match	match	0	0
cg07307803	1	0	NC_018171.1	51850932	51850981	94	50	3	0	4.00E-13	77	0	chr20	+	51850932	47	3	0	0	0	0	3	NFAT5	NFAT5	NFAT5	NFAT5	NFAT5	NFAT5;MIR1538	match	match	match	match	match	0	0
cg07307818	1	0	NC_018172.1	121829008	121829055	95.83	48	2	0	1.00E-13	78.8	0	chrX	+	121829008	46	2	0	0	0	0	2	U6	LOC101019307	U6	LOC101019307	U6;LOC101019307	GPC3	diff	diff	diff	diff	diff	0	0
cg07308226	1	0	NC_018160.1	84215791	84215840	92	50	4	0	5.00E-12	73.4	0	chr9	+	84215791	46	4	0	0	0	0	4	CPEB3	5-Mar	CPEB3	5-Mar	CPEB3;MARCH5	CPEB3	match	diff	match	diff	match	0	0
cg07308243	1	0	NC_018171.1	66772213	66772262	98	50	1	0	8.00E-16	86	0	chr20	+	66772262	49	1	0	0	0	0	1	KIAA0513	KIAA0513	KIAA0513	KIAA0513	KIAA0513	KIAA0513	match	match	match	match	match	0	0
cg07308638	1	0	NC_018153.1	160393368	160393318	94.12	51	2	1	1.00E-12	75.2	0	chr2	-	160393368	48	3	0	0	0	0	3	KAT2B	KAT2B	KAT2B	KAT2B	KAT2B	KAT2B	match	match	match	match	match	0	0
cg07308751	1	0	NC_018155.1	131545022	131544973	96	50	2	0	1.00E-14	82.4	0	chr4	-	131545022	48	2	0	0	1	1	1	EPB41L2	EPB41L2	EPB41L2	EPB41L2	EPB41L2	EPB41L2	match	match	match	match	match	0	0
cg07308794	1	0	NC_018158.1	87629124	87629074	94.12	51	2	1	1.00E-12	75.2	0	chr7	-	87629124	48	3	0	0	0	0	3	STRN3	LOC103886173	STRN3	LOC103886173	STRN3;LOC103886173	STRN3	match	diff	match	diff	match	0	0
cg07308824	1	0	NC_018155.1	123347006	123346957	96	50	2	0	1.00E-14	82.4	0	chr4	-	123347006	48	2	0	0	0	0	2	HECA	HECA	HECA	HECA	HECA	HECA	match	match	match	match	match	0	0
cg07308881	1	0	NC_018163.1	40036511	40036462	98	50	1	0	8.00E-16	86	0	chr12	-	40036462	49	1	0	0	0	0	1	RBM45	RBM45	RBM45	RBM45	RBM45	RBM45	match	match	match	match	match	0	0
cg07308929	1	0	NC_018168.1	77922728	77922777	98	50	1	0	8.00E-16	86	0	chr17	+	77922728	49	1	0	0	0	0	1	GGACT	GGACT	GGACT	GGACT	GGACT	GGACT	match	match	match	match	match	0	0
cg07308975	1	0	NC_018160.1	1573635	1573684	96	50	2	0	1.00E-14	82.4	0	chr9	+	1573635	48	2	0	0	0	0	2		LOC101017517		LOC101017517	;LOC101017517	ADARB2	diff	diff	diff	diff	diff	0	0
cg07308978	1	0	NC_018163.1	54382993	54383042	94	50	3	0	4.00E-13	77	0	chr12	+	54383042	47	3	0	0	0	0	3		LOC101010522		LOC101010522	;LOC101010522		NaN	diff	NaN	diff	diff	0	0
cg07309060	1	0	NC_018166.1	8354387	8354338	96	50	2	0	1.00E-14	82.4	0	chr15	-	8354387	48	2	0	0	0	0	2	ASB6	ASB6	ASB6	ASB6	ASB6		diff	diff	diff	diff	diff	2	0
cg07309124	1	0	NC_018160.1	62975412	62975363	96	50	2	0	1.00E-14	82.4	0	chr9	-	62975412	48	2	0	0	0	0	2	LRRTM3	LRRTM3	LRRTM3	LRRTM3	LRRTM3	CTNNA3;LRRTM3	match	match	match	match	match	0	0
cg07309136	1	0	NC_018162.1	47921530	47921579	94	50	3	0	4.00E-13	77	0	chr11	+	47921579	47	3	0	0	0	1	2	KRT80	KRT80	KRT80	KRT80	KRT80	KRT80	match	match	match	match	match	0	0
cg07309374	1	0	NC_018153.1	42513995	42513946	94	50	3	0	4.00E-13	77	0	chr2	-	42513995	47	3	0	0	0	0	3	PDIA5	PDIA5	PDIA5	PDIA5	PDIA5	PDIA5	match	match	match	match	match	0	0
cg07309527	1	0	NC_018167.1	38353691	38353642	94	50	3	0	4.00E-13	77	0	chr16	-	38353691	47	3	0	0	0	0	3	MSI2	LOC103878788	MSI2	LOC103878788	MSI2;LOC103878788	MSI2	match	diff	match	diff	match	0	0
cg07309764	1	0	NC_018154.1	121866942	121866893	98	50	1	0	8.00E-16	86	0	chr3	-	121866942	49	1	0	0	0	0	1	GNAI1	GNAI1	GNAI1	GNAI1	GNAI1	GNAI1	match	match	match	match	match	0	0
cg07309819	1	0	NC_018162.1	61373021	61372974	93.75	48	3	0	5.00E-12	73.4	0	chr11	-	61373021	45	3	0	0	0	0	3		LOC103875820		LOC103875820	;LOC103875820	HMGA2	diff	diff	diff	diff	diff	0	0
cg07309820	1	0	NC_018154.1	170848251	170848202	100	50	0	0	2.00E-17	91.5	0	chr3	-	170848202	50	0	0	0	0	0	0	ZNF282	ZNF282	ZNF282	ZNF282	ZNF282	ZNF282	match	match	match	match	match	0	0
cg07309821	1	0	NC_018172.1	54908378	54908427	98	50	1	0	8.00E-16	86	0	chrX	+	54908427	49	1	0	0	0	0	1	SPIN4	SPIN4	SPIN4	SPIN4	SPIN4	SPIN4	match	match	match	match	match	0	0
cg07309864	1	0	NC_018167.1	66627073	66627024	96	50	2	0	1.00E-14	82.4	0	chr16	-	66627024	48	2	0	0	0	0	2	GGA3	GGA3	GGA3	GGA3	GGA3	GGA3	match	match	match	match	match	1	0
cg07309904	1	0	NC_018167.1	71457077	71457031	95.74	47	2	0	4.00E-13	77	0	chr16	-	71457031	45	2	0	0	0	0	2	GAA	GAA	GAA	GAA	GAA	GAA	match	match	match	match	match	1	0
cg07309942	1	0	NC_018161.1	23028871	23028822	94	50	3	0	4.00E-13	77	0	chr10	-	23028822	47	3	0	0	0	0	3		ZHX3		ZHX3	;ZHX3	ZHX3	diff	match	diff	match	match	0	0
cg07309943	1	0	NC_018152.1	212796338	212796289	92	50	4	0	5.00E-12	73.4	0	chr1	-	212796338	46	4	0	0	0	0	4	ERO1B	ERO1LB	ERO1B	ERO1LB	ERO1B;ERO1LB	ERO1LB	diff	match	diff	match	match	0	0
cg07310292	1	0	NC_018157.1	105907699	105907748	94	50	3	0	4.00E-13	77	0	chr6	+	105907748	47	3	0	0	0	0	3	SNORA13	LOC103885321	SNORA13	LOC103885321	SNORA13;LOC103885321	EPB41L4A	diff	diff	diff	diff	diff	0	0
cg07310351	1	0	NC_018153.1	183203413	183203462	98	50	1	0	8.00E-16	86	0	chr2	+	183203413	49	1	0	0	0	0	1	HRASLS	LOC101003224	HRASLS	LOC101003224	HRASLS;LOC101003224	HRASLS	match	diff	match	diff	match	0	0
cg07310500	1	0	NC_018164.1	64265811	64265860	100	50	0	0	2.00E-17	91.5	0	chr13	+	64265811	50	0	0	0	0	0	0	ACTR2	ACTR2	ACTR2	ACTR2	ACTR2		diff	diff	diff	diff	diff	2	0
cg07310525	1	0	NC_018162.1	120654255	120654206	96	50	2	0	1.00E-14	82.4	0	chr11	-	120654255	48	2	0	0	0	0	2	ANAPC5	LOC101020841	ANAPC5	LOC101020841	ANAPC5;LOC101020841	ANAPC5	match	diff	match	diff	match	1	1
cg07310536	1	0	NC_018160.1	93915711	93915760	98	50	1	0	8.00E-16	86	0	chr9	+	93915760	49	1	0	0	0	0	1	PPRC1	PPRC1	PPRC1	PPRC1	PPRC1	PPRC1	match	match	match	match	match	0	0
cg07310671	1	0	NC_018171.1	66957644	66957693	100	50	0	0	2.00E-17	91.5	0	chr20	+	66957693	50	0	0	0	0	0	0		LOC101017493		LOC101017493	;LOC101017493		NaN	diff	NaN	diff	diff	0	0
cg07310740	1	0	NC_018157.1	163810561	163810512	98	50	1	0	8.00E-16	86	0	chr6	-	163810561	49	1	0	0	0	0	1	KCNMB1	KCNMB1	KCNMB1	KCNMB1	KCNMB1	CTD-2270F17.1;KCNIP1	diff	diff	diff	diff	diff	0	0
cg07310930	1	0	NC_018153.1	85070095	85070046	98	50	1	0	8.00E-16	86	0	chr2	-	85070046	49	1	0	0	0	0	1	GNAI2	LOC103882070	GNAI2	LOC103882070	GNAI2;LOC103882070		diff	diff	diff	diff	diff	0	0
cg07311024	1	0	NC_018162.1	70803434	70803483	100	50	0	0	2.00E-17	91.5	0	chr11	+	70803483	50	0	0	0	0	0	0		GLIPR1L2		GLIPR1L2	;GLIPR1L2	GLIPR1L2	diff	match	diff	match	match	0	0
cg07311296	1	0	NC_018172.1	140019841	140019792	96	50	1	1	1.00E-13	78.8	0	chrX	-	140019792	48	2	0	0	0	0	2		LOC103880947		LOC103880947	;LOC103880947	MIR767;MIR105-2;GABRA3	diff	diff	diff	diff	diff	0	0
cg07311313	1	0	NC_018168.1	7223620	7223669	94	50	3	0	4.00E-13	77	0	chr17	+	7223620	47	3	0	0	0	0	3	CDX2	CDX2	CDX2	CDX2	CDX2	CDX2	match	match	match	match	match	0	0
cg07311419	1	0	NC_018165.1	69388389	69388340	92	50	4	0	5.00E-12	73.4	0	chr14	-	69388389	46	4	0	0	0	1	3	TENM4	LOC103877767	TENM4	LOC103877767	TENM4;LOC103877767		diff	diff	diff	diff	diff	0	0
cg07311488	1	0	NC_018162.1	9667480	9667431	92	50	4	0	5.00E-12	73.4	0	chr11	-	9667480	46	4	0	0	1	1	3	CLECL1	CLECL1	CLECL1	CLECL1	CLECL1		diff	diff	diff	diff	diff	0	0
cg07311579	1	0	NC_018160.1	8101964	8101917	97.92	48	1	0	1.00E-14	82.4	0	chr9	-	8101964	47	1	0	0	0	0	1	GATA3	LOC103887281	GATA3	LOC103887281	GATA3;LOC103887281	TAF3	diff	diff	diff	diff	diff	0	0
cg07311615	1	0	NC_018152.1	9309230	9309181	92	50	4	0	5.00E-12	73.4	0	chr1	-	9309230	46	4	0	0	0	0	4	TNFRSF25	TNFRSF25	TNFRSF25	TNFRSF25	TNFRSF25	ESPNP	diff	diff	diff	diff	diff	0	0
cg07311659	1	0	NC_018156.1	162824538	162824489	100	50	0	0	2.00E-17	91.5	0	chr5	-	162824538	50	0	0	0	0	0	0	HAND2	LOC103884784	HAND2	LOC103884784	HAND2;LOC103884784		diff	diff	diff	diff	diff	0	0
cg07311841	1	0	NC_018156.1	36603422	36603471	98	50	1	0	8.00E-16	86	0	chr5	+	36603422	49	1	0	0	0	1	0		LOC103884334		LOC103884334	;LOC103884334		NaN	diff	NaN	diff	diff	0	0
cg07311881	1	0	NC_018152.1	195109297	195109346	98	50	1	0	8.00E-16	86	0	chr1	+	195109297	49	1	0	0	0	0	1		PIGC		PIGC	;PIGC	C1orf105	diff	diff	diff	diff	diff	0	0
cg07311889	1	0	NC_018152.1	39825556	39825605	94	50	3	0	4.00E-13	77	0	chr1	+	39825556	47	3	0	0	0	0	3	DNALI1	DNALI1	DNALI1	DNALI1	DNALI1	DNALI1	match	match	match	match	match	0	0
cg07312006	1	0	NC_018161.1	77467354	77467401	95.83	48	2	0	1.00E-13	78.8	0	chr10	+	77467354	46	2	0	0	0	0	2	RAC2	RAC2	RAC2	RAC2	RAC2	RAC2	match	match	match	match	match	0	0
cg07312083	1	0	NC_018167.1	68138688	68138737	98	50	1	0	8.00E-16	86	0	chr16	+	68138688	49	1	0	0	0	0	1	JMJD6	JMJD6	JMJD6	JMJD6	JMJD6	C17orf95;JMJD6	match	match	match	match	match	0	0
cg07312116	1	0	NC_018157.1	104413372	104413421	98	50	1	0	8.00E-16	86	0	chr6	+	104413372	49	1	0	0	0	0	1	SLC25A46	LOC103885315	SLC25A46	LOC103885315	SLC25A46;LOC103885315	SLC25A46	match	diff	match	diff	match	0	0
cg07312124	1	0	NC_018161.1	35112028	35111979	94	50	3	0	4.00E-13	77	0	chr10	-	35112028	47	3	0	0	0	0	3	TGM3	TGM3	TGM3	TGM3	TGM3	TGM3	match	match	match	match	match	0	0
cg07312204	1	0	NC_018171.1	2737436	2737389	95.83	48	2	0	1.00E-13	78.8	0	chr20	-	2737389	46	2	0	0	0	0	2		FLYWCH1		FLYWCH1	;FLYWCH1	FLYWCH1	diff	match	diff	match	match	0	0
cg07312221	1	0	NC_018158.1	78382092	78382043	92	50	4	0	5.00E-12	73.4	0	chr7	-	78382092	46	4	0	0	0	0	4	TRAV5	LOC101003745	TRAV5	LOC101003745	TRAV5;LOC101003745		diff	diff	diff	diff	diff	0	0
cg07312357	1	0	NC_018152.1	148040789	148040838	96	50	2	0	1.00E-14	82.4	0	chr1	+	148040838	48	2	0	0	0	0	2		LOC103877939		LOC103877939	;LOC103877939	ESRRG	diff	diff	diff	diff	diff	0	0
cg07312366	1	0	NC_018164.1	73349226	73349275	92	50	4	0	5.00E-12	73.4	0	chr13	+	73349226	46	4	0	0	0	0	4	CCDC142	TTC31	CCDC142	TTC31	CCDC142;TTC31	TTC31;CCDC142	match	match	match	match	match	0	0
cg07312376	1	0	NC_018157.1	146198253	146198302	100	50	0	0	2.00E-17	91.5	0	chr6	+	146198253	50	0	0	0	0	0	0	NMUR2	LOC103885512	NMUR2	LOC103885512	NMUR2;LOC103885512	LINC01470	diff	diff	diff	diff	diff	1	0
cg07312445	1	0	NC_018156.1	35479994	35479945	98	50	1	0	8.00E-16	86	0	chr5	-	35479945	49	1	0	0	0	0	1	PNO1	NSUN7	PNO1	NSUN7	PNO1;NSUN7	NSUN7	diff	match	diff	match	match	0	0
cg07312485	1	0	NC_018171.1	1884986	1885035	96	50	2	0	1.00E-14	82.4	0	chr20	+	1885035	48	2	0	0	0	0	2	ZNF598	ZNF598	ZNF598	ZNF598	ZNF598	ZNF598	match	match	match	match	match	1	0
cg07312504	1	0	NC_018153.1	75493093	75493044	100	50	0	0	2.00E-17	91.5	0	chr2	-	75493044	50	0	0	0	0	0	0	FHIT	LOC103882023	FHIT	LOC103882023	FHIT;LOC103882023	FHIT	match	diff	match	diff	match	0	0
cg07312552	1	0	NC_018161.1	64782203	64782250	93.75	48	3	0	5.00E-12	73.4	0	chr10	+	64782250	45	3	0	0	0	0	3	ADORA2A	ADORA2A	ADORA2A	ADORA2A	ADORA2A		diff	diff	diff	diff	diff	0	0
cg07312556	1	0	NC_018160.1	70005999	70006048	96	50	2	0	1.00E-14	82.4	0	chr9	+	70005999	48	2	0	0	0	0	2	CCDC6	CCDC6	CCDC6	CCDC6	CCDC6	CCDC6	match	match	match	match	match	0	0
cg07312624	1	0	NC_018167.1	17544675	17544626	94	50	3	0	4.00E-13	77	0	chr16	-	17544675	47	3	0	0	0	0	3	TOM1L2	TOM1L2	TOM1L2	TOM1L2	TOM1L2	TOM1L2	match	match	match	match	match	0	0
cg07312641	1	0	NC_018154.1	172378887	172378936	100	50	0	0	2.00E-17	91.5	0	chr3	+	172378936	50	0	0	0	0	0	0	FASTK	TMUB1	FASTK	TMUB1	FASTK;TMUB1	FASTK;TMUB1	match	match	match	match	match	1	1
cg07312701	1	0	NC_018168.1	24063670	24063719	94	50	3	0	4.00E-13	77	0	chr17	+	24063670	47	3	0	0	0	0	3	ERICH6B	ERICH6B	ERICH6B	ERICH6B	ERICH6B	FAM194B	diff	diff	diff	diff	diff	1	1
cg07312716	1	0	NC_018161.1	90158776	90158825	94	50	3	0	4.00E-13	77	0	chr10	+	90158776	47	3	0	0	0	0	3	IL17REL	LOC103888447	IL17REL	LOC103888447	IL17REL;LOC103888447	IL17REL	match	diff	match	diff	match	0	0
cg07312854	1	0	NC_018163.1	64269327	64269375	98	50	0	1	1.00E-14	82.4	0	chr12	+	64269327	48	1	0	0	0	0	1	BMPR2	LOC101018975	BMPR2	LOC101018975	BMPR2;LOC101018975	BMPR2	match	diff	match	diff	match	0	0
cg07312880	1	0	NC_018163.1	33508850	33508899	92	50	4	0	5.00E-12	73.4	0	chr12	+	33508899	46	4	0	0	0	0	4	CYBRD1	LOC101019786	CYBRD1	LOC101019786	CYBRD1;LOC101019786		diff	diff	diff	diff	diff	1	0
cg07312943	1	0	NC_018158.1	14292195	14292244	92	50	4	0	5.00E-12	73.4	0	chr7	+	14292244	46	4	0	0	0	0	4	FSIP1	FSIP1	FSIP1	FSIP1	FSIP1	FSIP1	match	match	match	match	match	0	0
cg07312954	1	0	NC_018152.1	127734687	127734736	98	50	1	0	8.00E-16	86	0	chr1	+	127734687	49	1	0	1	1	1	0	DENND4B	DENND4B	DENND4B	DENND4B	DENND4B	DENND4B	match	match	match	match	match	0	0
cg07313064	1	0	NC_018154.1	56276780	56276829	98	50	1	0	8.00E-16	86	0	chr3	+	56276829	49	1	0	0	0	0	1	EGFR	EGFR	EGFR	EGFR	EGFR		diff	diff	diff	diff	diff	0	0
cg07313078	1	0	NC_018172.1	7038336	7038385	94	50	3	0	4.00E-13	77	0	chrX	+	7038336	47	3	0	0	0	0	3	GPR143	SHROOM2	GPR143	SHROOM2	GPR143;SHROOM2	SHROOM2	diff	match	diff	match	match	1	0
cg07313141	1	0	NC_018159.1	25096049	25096000	98	50	1	0	8.00E-16	86	0	chr8	-	25096049	49	1	0	0	1	1	0		LOC103886697		LOC103886697	;LOC103886697		NaN	diff	NaN	diff	diff	0	0
cg07313155	1	0	NC_018167.1	46743553	46743600	100	48	0	0	2.00E-16	87.8	0	chr16	+	46743553	48	0	0	0	0	0	0	THRA	LOC101016895	THRA	LOC101016895	THRA;LOC101016895	THRA	match	diff	match	diff	match	0	0
cg07313174	1	0	NC_018154.1	178142620	178142571	92	50	4	0	5.00E-12	73.4	0	chr3	-	178142571	46	4	0	0	0	0	4	MNX1	MNX1	MNX1	MNX1	MNX1	MNX1;MNX1-AS1	match	match	match	match	match	2	0
cg07313319	1	0	NC_018161.1	78592126	78592080	92	50	1	1	2.00E-11	71.6	0	chr10	-	78592080	43	4	0	0	0	0	4	CSNK1E	LOC103888362	CSNK1E	LOC103888362	CSNK1E;LOC103888362	CSNK1E	match	diff	match	diff	match	0	0
cg07313437	1	0	NC_018152.1	98158521	98158472	94	50	3	0	4.00E-13	77	0	chr1	-	98158521	47	3	0	0	0	0	3		LOC103887044		LOC103887044	;LOC103887044	DPYD	diff	diff	diff	diff	diff	0	0
cg07313485	1	0	NC_018152.1	86248734	86248685	98	50	1	0	8.00E-16	86	0	chr1	-	86248734	49	1	0	0	0	0	1	Y_RNA	LOC103886409	Y_RNA	LOC103886409	Y_RNA;LOC103886409	DDAH1	diff	diff	diff	diff	diff	1	0
cg07313502	1	0	NC_018166.1	751487	751536	100	50	0	0	2.00E-17	91.5	0	chr15	+	751536	50	0	0	0	0	0	0	NSMF	NSMF	NSMF	NSMF	NSMF	NSMF	match	match	match	match	match	0	0
cg07313597	1	0	NC_018167.1	39695173	39695124	96	50	2	0	1.00E-14	82.4	0	chr16	-	39695173	48	2	0	0	0	0	2	RAD51C	PPM1E	RAD51C	PPM1E	RAD51C;PPM1E	PPM1E	diff	match	diff	match	match	0	0
cg07313701	1	0	NC_018152.1	44137048	44136999	96	50	2	0	1.00E-14	82.4	0	chr1	-	44136999	48	2	0	0	0	0	2		LOC103884048		LOC103884048	;LOC103884048		NaN	diff	NaN	diff	diff	3	1
cg07313709	1	0	NC_018159.1	36064479	36064430	96	50	2	0	1.00E-14	82.4	0	chr8	-	36064430	48	2	0	0	0	0	2	RAB11FIP1	RAB11FIP1	RAB11FIP1	RAB11FIP1	RAB11FIP1	RAB11FIP1	match	match	match	match	match	0	0
cg07313814	1	0	NC_018152.1	4328023	4328072	96	50	2	0	1.00E-14	82.4	0	chr1	+	4328023	48	2	0	0	0	0	2		LOC101006688		LOC101006688	;LOC101006688	DVL1	diff	diff	diff	diff	diff	0	0
cg07313820	1	0	NC_018152.1	40294354	40294402	98	50	0	1	1.00E-14	82.4	0	chr1	+	40294354	48	1	0	0	0	0	1	UTP11	UTP11L	UTP11	UTP11L	UTP11;UTP11L	UTP11L	diff	match	diff	match	match	0	0
cg07313828	1	0	NC_018155.1	13290167	13290216	94	50	3	0	4.00E-13	77	0	chr4	+	13290167	47	3	0	0	0	0	3	TBC1D7	LOC103883477	TBC1D7	LOC103883477	TBC1D7;LOC103883477	GFOD1	diff	diff	diff	diff	diff	0	0
cg07313882	1	0	NC_018167.1	69500322	69500276	93.62	47	3	0	2.00E-11	71.6	0	chr16	-	69500276	44	3	0	0	0	0	3	TMC6	TMC8	TMC6	TMC8	TMC6;TMC8	TMC6	match	diff	match	diff	match	0	0
cg07313956	1	0	NC_018164.1	84413042	84413091	96	50	2	0	1.00E-14	82.4	0	chr13	+	84413091	48	2	0	0	0	0	2	SFTPB	SFTPB	SFTPB	SFTPB	SFTPB	SFTPB	match	match	match	match	match	0	0
cg07314038	1	0	NC_018167.1	2074711	2074760	100	50	0	0	2.00E-17	91.5	0	chr16	+	2074760	50	0	0	0	0	0	0	SGSM2	SGSM2	SGSM2	SGSM2	SGSM2	SGSM2;TSR1	match	match	match	match	match	0	0
cg07314043	1	0	NC_018155.1	26626630	26626679	100	50	0	0	2.00E-17	91.5	0	chr4	+	26626630	50	0	0	0	0	0	0	ZNF322	ZNF322	ZNF322	ZNF322	ZNF322	ZNF322A	diff	diff	diff	diff	diff	0	0
cg07314148	1	0	NC_018160.1	119625241	119625192	98	50	1	0	8.00E-16	86	0	chr9	-	119625192	49	1	0	0	0	0	1	MKI67	MKI67	MKI67	MKI67	MKI67	MKI67	match	match	match	match	match	0	0
cg07314186	1	0	NC_018152.1	53161451	53161404	94	50	1	1	1.00E-12	75.2	0	chr1	-	53161451	45	3	0	0	0	0	3	CDKN2C	CDKN2C	CDKN2C	CDKN2C	CDKN2C		diff	diff	diff	diff	diff	0	0
cg07314337	1	0	NC_018163.1	14943104	14943153	98	50	1	0	8.00E-16	86	0	chr12	+	14943153	49	1	0	0	0	0	1	PRPF40A	ARL6IP6	PRPF40A	ARL6IP6	PRPF40A;ARL6IP6	ARL6IP6;PRPF40A	match	match	match	match	match	1	0
cg07314391	1	0	NC_018152.1	124401785	124401834	92	50	4	0	5.00E-12	73.4	0	chr1	+	124401834	46	4	0	0	0	0	4	ENSA	ENSA	ENSA	ENSA	ENSA	ENSA	match	match	match	match	match	0	0
cg07314409	1	0	NC_018153.1	183762817	183762768	96	50	2	0	1.00E-14	82.4	0	chr2	-	183762768	48	2	0	0	0	0	2		LOC101005678		LOC101005678	;LOC101005678		NaN	diff	NaN	diff	diff	0	0
cg07314414	1	0	NC_018164.1	125249648	125249603	95.65	46	2	0	1.00E-12	75.2	0	chr13	-	125249603	44	2	0	0	0	0	2	SAP130	SAP130	SAP130	SAP130	SAP130	SAP130	match	match	match	match	match	0	0
cg07314677	1	0	NC_018163.1	80558396	80558347	94	50	3	0	4.00E-13	77	0	chr12	-	80558396	47	3	0	0	0	0	3	ZNF142	LOC103876537	ZNF142	LOC103876537	ZNF142;LOC103876537	ZNF142	match	diff	match	diff	match	0	0
cg07314680	1	0	NC_018155.1	10612722	10612769	91.67	48	4	0	6.00E-11	69.8	0	chr4	+	10612769	44	4	0	0	0	0	4	PAK1IP1	PAK1IP1	PAK1IP1	PAK1IP1	PAK1IP1	C6orf52;PAK1IP1	match	match	match	match	match	2	1
cg07314724	1	0	NC_018162.1	130879120	130879169	96	50	2	0	1.00E-14	82.4	0	chr11	+	130879120	48	2	0	0	0	0	2	5S_rRNA	SFSWAP	5S_rRNA	SFSWAP	5S_rRNA;SFSWAP	SFSWAP	diff	match	diff	match	match	0	0
cg07315010	1	0	NC_018152.1	207118411	207118460	92	50	4	0	5.00E-12	73.4	0	chr1	+	207118460	46	4	0	0	1	1	3		LOC101000677		LOC101000677	;LOC101000677	MAP1LC3C	diff	diff	diff	diff	diff	2	0
cg07315018	1	0	NC_018154.1	152283607	152283656	100	50	0	0	2.00E-17	91.5	0	chr3	+	152283656	50	0	0	0	0	0	0	MEST	MEST	MEST	MEST	MEST	MEST;MESTIT1	match	match	match	match	match	0	0
cg07315234	1	0	NC_018164.1	96214954	96215003	94	50	3	0	4.00E-13	77	0	chr13	+	96214954	47	3	0	0	1	1	2		LOC103877185		LOC103877185	;LOC103877185		NaN	diff	NaN	diff	diff	0	0
cg07315356	1	0	NC_018155.1	31381675	31381626	100	50	0	0	2.00E-17	91.5	0	chr4	-	31381626	50	0	0	0	0	0	0		LOC103883607		LOC103883607	;LOC103883607	TNXB	diff	diff	diff	diff	diff	0	0
cg07315372	1	0	NC_018157.1	43119224	43119273	96	50	2	0	1.00E-14	82.4	0	chr6	+	43119273	48	2	0	0	0	0	2	PAIP1	PAIP1	PAIP1	PAIP1	PAIP1	PAIP1	match	match	match	match	match	0	0
cg07315426	1	0	NC_018154.1	179571693	179571742	96	50	2	0	1.00E-14	82.4	0	chr3	+	179571693	48	2	0	0	0	0	2		LOC103883383		LOC103883383	;LOC103883383	PTPRN2	diff	diff	diff	diff	diff	1	0
cg07315693	1	0	NC_018165.1	107601230	107601279	94	50	3	0	4.00E-13	77	0	chr14	+	107601279	47	3	0	0	1	1	2	MPZL2	MPZL2	MPZL2	MPZL2	MPZL2	MPZL2	match	match	match	match	match	1	0
cg07315706	1	0	NC_018166.1	38558772	38558723	92	50	4	0	5.00E-12	73.4	0	chr15	-	38558772	46	4	0	0	0	0	4	GRHPR	GRHPR	GRHPR	GRHPR	GRHPR	GRHPR	match	match	match	match	match	0	0
cg07315745	1	0	NC_018165.1	118326668	118326620	97.96	49	1	0	3.00E-15	84.2	0	chr14	-	118326620	48	1	0	0	0	0	1	BARX2	BARX2	BARX2	BARX2	BARX2	BARX2	match	match	match	match	match	0	0
cg07315800	1	0	NC_018157.1	65082196	65082149	93.75	48	3	0	5.00E-12	73.4	0	chr6	-	65082196	45	3	0	0	0	0	3	CCDC125	LOC101010107	CCDC125	LOC101010107	CCDC125;LOC101010107	CCDC125	match	diff	match	diff	match	0	0
cg07315815	1	0	NC_018158.1	121092783	121092832	98	50	1	0	8.00E-16	86	0	chr7	+	121092783	49	1	0	0	0	0	1	PLEKHG3	PLEKHG3	PLEKHG3	PLEKHG3	PLEKHG3	PLEKHG3	match	match	match	match	match	0	0
cg07315894	1	0	NC_018159.1	20156354	20156403	100	50	0	0	2.00E-17	91.5	0	chr8	+	20156354	50	0	0	0	0	0	0	PHYHIP	PHYHIP	PHYHIP	PHYHIP	PHYHIP	PHYHIP	match	match	match	match	match	1	0
cg07315970	1	0	NC_018165.1	15345374	15345325	100	50	0	0	2.00E-17	91.5	0	chr14	-	15345325	50	0	0	0	0	0	0	BTBD18	C14H11orf31	BTBD18	C14H11orf31	BTBD18;C14H11orf31	BTBD18	match	diff	match	diff	match	1	0
cg07316099	1	0	NC_018154.1	74990544	74990593	98	50	1	0	8.00E-16	86	0	chr3	+	74990544	49	1	0	0	0	0	1	EEPD1	EEPD1	EEPD1	EEPD1	EEPD1	EEPD1	match	match	match	match	match	0	0
cg07316169	1	0	NW_003909381.1	226076	226125	92	50	4	0	5.00E-12	73.4	0	Scaffold3970	+	226076	46	4	0	0	0	0	4		LOC101016814		LOC101016814	;LOC101016814		NaN	diff	NaN	diff	diff	0	0
cg07316170	1	0	NC_018160.1	88496775	88496824	100	50	0	0	2.00E-17	91.5	0	chr9	+	88496775	50	0	0	0	0	0	0	PIK3AP1	PIK3AP1	PIK3AP1	PIK3AP1	PIK3AP1	PIK3AP1	match	match	match	match	match	0	0
cg07316313	1	0	NC_018161.1	70798577	70798528	98	50	1	0	8.00E-16	86	0	chr10	-	70798577	49	1	0	0	0	0	1		LOC103888301		LOC103888301	;LOC103888301	LIF	diff	diff	diff	diff	diff	0	0
cg07316489	1	0	NC_018157.1	36331651	36331699	91.84	49	4	0	2.00E-11	71.6	0	chr6	+	36331651	45	4	0	0	0	0	4	NIPBL	LOC101001751	NIPBL	LOC101001751	NIPBL;LOC101001751	NIPBL	match	diff	match	diff	match	2	0
cg07316505	1	0	NC_018167.1	46291368	46291417	100	50	0	0	2.00E-17	91.5	0	chr16	+	46291368	50	0	0	0	0	0	0	PPP1R1B	PPP1R1B	PPP1R1B	PPP1R1B	PPP1R1B		diff	diff	diff	diff	diff	0	0
cg07316573	1	0	NC_018161.1	68105633	68105678	93.48	46	3	0	6.00E-11	69.8	0	chr10	+	68105678	43	3	0	0	0	0	3		LOC103888291		LOC103888291	;LOC103888291		NaN	diff	NaN	diff	diff	0	0
cg07316676	1	0	NC_018165.1	5460490	5460539	96	50	2	0	1.00E-14	82.4	0	chr14	+	5460490	48	2	0	0	0	0	2	IGHMBP2	IGHMBP2	IGHMBP2	IGHMBP2	IGHMBP2	IGHMBP2;MRPL21	match	match	match	match	match	1	0
cg07316730	1	0	NC_018167.1	66710182	66710133	94	50	3	0	4.00E-13	77	0	chr16	-	66710182	47	3	0	0	0	0	3	SLC25A19	LOC103878986	SLC25A19	LOC103878986	SLC25A19;LOC103878986	GRB2	diff	diff	diff	diff	diff	0	0
cg07316846	1	0	NC_018164.1	96210413	96210364	98	50	1	0	8.00E-16	86	0	chr13	-	96210413	49	1	0	0	0	0	1		LOC103877185		LOC103877185	;LOC103877185		NaN	diff	NaN	diff	diff	0	0
cg07316959	1	0	NC_018153.1	40182273	40182224	100	50	0	0	2.00E-17	91.5	0	chr2	-	40182273	50	0	0	0	0	0	0	HGD	HGD	HGD	HGD	HGD	RABL3	diff	diff	diff	diff	diff	0	0
cg07316978	1	0	NC_018155.1	105084669	105084718	100	50	0	0	2.00E-17	91.5	0	chr4	+	105084669	50	0	0	0	0	0	0	TMEM242	LOC103883924	TMEM242	LOC103883924	TMEM242;LOC103883924	ARID1B	diff	diff	diff	diff	diff	0	0
cg07317047	1	0	NC_018153.1	65354980	65354931	92	50	4	0	5.00E-12	73.4	0	chr2	-	65354980	46	4	0	0	0	0	4		LOC103881984		LOC103881984	;LOC103881984	MITF	diff	diff	diff	diff	diff	0	0
cg07317062	1	0	NC_018154.1	83802995	83803044	100	50	0	0	2.00E-17	91.5	0	chr3	+	83802995	50	0	0	0	0	0	0	HOXA4	HOXA4	HOXA4	HOXA4	HOXA4	HOXA4	match	match	match	match	match	0	0
cg07317117	1	0	NC_018170.1	35594023	35594072	92	50	4	0	5.00E-12	73.4	0	chr19	+	35594072	46	4	0	0	1	1	3	Metazoa_SRP	CCDC97	Metazoa_SRP	CCDC97	Metazoa_SRP;CCDC97	HNRNPUL1	diff	diff	diff	diff	diff	1	0
cg07317306	1	0	NC_018152.1	110652859	110652810	96	50	2	0	1.00E-14	82.4	0	chr1	-	110652810	48	2	0	0	0	0	2	EPS8L3	EPS8L3	EPS8L3	EPS8L3	EPS8L3		diff	diff	diff	diff	diff	0	0
cg07317449	1	0	NC_018164.1	124424159	124424208	94	50	3	0	4.00E-13	77	0	chr13	+	124424208	47	3	0	0	0	0	3	CYP27C1	LOC101003912	CYP27C1	LOC101003912	CYP27C1;LOC101003912	CYP27C1	match	diff	match	diff	match	0	0
cg07317452	1	0	NC_018156.1	141988622	141988671	98	50	1	0	8.00E-16	86	0	chr5	+	141988622	49	1	0	0	0	0	1		FBXW7		FBXW7	;FBXW7	FBXW7	diff	match	diff	match	match	1	0
cg07317551	1	0	NC_018152.1	41876806	41876757	100	50	0	0	2.00E-17	91.5	0	chr1	-	41876757	50	0	0	0	0	0	0	HPCAL4	HPCAL4	HPCAL4	HPCAL4	HPCAL4	HPCAL4	match	match	match	match	match	0	0
cg07317566	1	0	NC_018170.1	4539123	4539172	92	50	4	0	5.00E-12	73.4	0	chr19	+	4539123	46	4	0	0	0	0	4	DPP9	TRNAG-UCC	DPP9	TRNAG-UCC	DPP9;TRNAG-UCC	DPP9	match	diff	match	diff	match	1	0
cg07317567	1	0	NC_018155.1	77223539	77223489	94.12	51	2	1	1.00E-12	75.2	0	chr4	-	77223539	48	3	0	0	0	0	3	SNORA70	FAM46A	SNORA70	FAM46A	SNORA70;FAM46A		diff	diff	diff	diff	diff	0	0
cg07317601	1	0	NC_018157.1	389148	389197	94	50	3	0	4.00E-13	77	0	chr6	+	389197	47	3	0	0	0	0	3	CEP72	CEP72	CEP72	CEP72	CEP72	CEP72	match	match	match	match	match	0	0
cg07317608	1	0	NC_018158.1	17697051	17697100	100	50	0	0	2.00E-17	91.5	0	chr7	+	17697051	50	0	0	0	0	0	0	UBR1	LOC101014287	UBR1	LOC101014287	UBR1;LOC101014287	UBR1	match	diff	match	diff	match	2	0
cg07317641	1	0	NC_018163.1	44738780	44738829	94	50	3	0	4.00E-13	77	0	chr12	+	44738780	47	3	0	0	0	0	3	FRZB	FRZB	FRZB	FRZB	FRZB	FRZB	match	match	match	match	match	0	0
cg07317705	1	0	NC_018168.1	6514644	6514693	94	50	3	0	4.00E-13	77	0	chr17	+	6514693	47	3	0	0	0	1	2	USP12	USP12	USP12	USP12	USP12	RANBP17	diff	diff	diff	diff	diff	0	0
cg07317740	1	0	NC_018165.1	30238	30191	97.92	48	1	0	1.00E-14	82.4	0	chr14	-	30191	47	1	0	0	0	0	1	BET1L	BET1L	BET1L	BET1L	BET1L	BET1L;RIC8A	match	match	match	match	match	0	0
cg07317755	1	0	NC_018153.1	77766794	77766843	100	50	0	0	2.00E-17	91.5	0	chr2	+	77766843	50	0	0	0	0	0	0	PDE12	PDE12	PDE12	PDE12	PDE12	PDE12	match	match	match	match	match	0	0
cg07317802	1	0	NC_018164.1	11965933	11965884	100	50	0	0	2.00E-17	91.5	0	chr13	-	11965884	50	0	0	0	0	0	0	TRIB2	TRIB2	TRIB2	TRIB2	TRIB2	TRIB2	match	match	match	match	match	0	0
cg07317805	1	0	NC_018157.1	49366332	49366283	100	50	0	0	2.00E-17	91.5	0	chr6	-	49366283	50	0	0	0	0	0	0	FST	LOC101017128	FST	LOC101017128	FST;LOC101017128		diff	diff	diff	diff	diff	0	0
cg07317842	1	0	NC_018154.1	807991	807942	96	50	2	0	1.00E-14	82.4	0	chr3	-	807942	48	2	0	0	0	0	2		COL6A1		COL6A1	;COL6A1		NaN	diff	NaN	diff	diff	0	0
cg07317881	1	0	NC_018168.1	53228952	53228903	94	50	3	0	4.00E-13	77	0	chr17	-	53228952	47	3	0	0	1	1	2	UCHL3	UCHL3	UCHL3	UCHL3	UCHL3	UCHL3;COMMD6	match	match	match	match	match	0	0
cg07317983	1	0	NC_018153.1	34614122	34614171	100	50	0	0	2.00E-17	91.5	0	chr2	+	34614122	50	0	0	0	0	0	0		LOC103881848		LOC103881848	;LOC103881848	ZBTB20	diff	diff	diff	diff	diff	0	0
cg07318032	1	0	NC_018152.1	33040481	33040531	92.16	51	3	1	2.00E-11	71.6	0	chr1	+	33040481	47	4	0	0	0	0	4	7SK	LAPTM5	7SK	LAPTM5	7SK;LAPTM5		diff	diff	diff	diff	diff	0	0
cg07318050	1	0	NC_018152.1	216122454	216122503	94	50	3	0	4.00E-13	77	0	chr1	+	216122454	47	3	0	0	0	0	3	NTPCR	LOC101004157	NTPCR	LOC101004157	NTPCR;LOC101004157	C1orf57	diff	diff	diff	diff	diff	0	0
cg07318088	1	0	NC_018155.1	85160516	85160565	98	50	1	0	8.00E-16	86	0	chr4	+	85160565	49	1	0	0	0	0	1		CASP8AP2		CASP8AP2	;CASP8AP2	CASP8AP2	diff	match	diff	match	match	0	0
cg07318113	1	0	NC_018155.1	36938196	36938148	97.96	49	1	0	3.00E-15	84.2	0	chr4	-	36938148	48	1	0	0	0	0	1	MDGA1	MDGA1	MDGA1	MDGA1	MDGA1		diff	diff	diff	diff	diff	0	0
cg07318128	1	0	NC_018167.1	30130910	30130956	93.62	47	3	0	2.00E-11	71.6	0	chr16	+	30130910	44	3	0	0	0	0	3		HOXB6		HOXB6	;HOXB6	HOXB6	diff	match	diff	match	match	0	0
cg07318155	1	0	NC_018152.1	112072294	112072245	94	50	3	0	4.00E-13	77	0	chr1	-	112072245	47	3	0	0	0	0	3	DENND2D	DENND2D	DENND2D	DENND2D	DENND2D		diff	diff	diff	diff	diff	0	0
cg07318158	1	0	NC_018152.1	123695046	123694997	98	50	1	0	8.00E-16	86	0	chr1	-	123695046	49	1	0	0	0	0	1	MTMR11	MTMR11	MTMR11	MTMR11	MTMR11	OTUD7B	diff	diff	diff	diff	diff	0	0
cg07318231	1	0	NC_018157.1	165362353	165362402	94	50	3	0	4.00E-13	77	0	chr6	+	165362353	47	3	0	0	0	0	3	FBXW11	FBXW11	FBXW11	FBXW11	FBXW11	FBXW11	match	match	match	match	match	0	0
cg07318247	1	0	NC_018158.1	72513809	72513760	100	50	0	0	2.00E-17	91.5	0	chr7	-	72513760	50	0	0	0	0	0	0	U6	LOC103886072	U6	LOC103886072	U6;LOC103886072		diff	diff	diff	diff	diff	0	0
cg07318287	1	0	NC_018152.1	128221589	128221540	96	50	2	0	1.00E-14	82.4	0	chr1	-	128221540	48	2	0	0	0	0	2	IL6R	IL6R	IL6R	IL6R	IL6R	IL6R	match	match	match	match	match	1	0
cg07318309	1	0	NC_018157.1	150564031	150563984	93.75	48	3	0	5.00E-12	73.4	0	chr6	-	150563984	45	3	0	0	0	0	3	HAVCR2	HAVCR2	HAVCR2	HAVCR2	HAVCR2	HAVCR2	match	match	match	match	match	2	0
cg07318313	1	0	NC_018166.1	96729990	96730039	96	50	2	0	1.00E-14	82.4	0	chr15	+	96729990	48	2	0	0	0	0	2	AK1	ENG	AK1	ENG	AK1;ENG	ENG	diff	match	diff	match	match	1	0
cg07318344	1	0	NC_018162.1	120305201	120305152	94	50	3	0	4.00E-13	77	0	chr11	-	120305201	47	3	0	0	0	0	3	OASL	OASL	OASL	OASL	OASL	OASL	match	match	match	match	match	0	0
cg07318398	1	0	NC_018167.1	48495854	48495902	98	50	0	1	1.00E-14	82.4	0	chr16	+	48495854	48	1	0	0	0	0	1	KLHL10	KLHL10	KLHL10	KLHL10	KLHL10	KLHL10;NT5C3L	match	match	match	match	match	0	0
cg07318417	1	0	NC_018156.1	72921333	72921382	96	50	2	0	1.00E-14	82.4	0	chr5	+	72921382	48	2	0	0	0	0	2	NMU	NMU	NMU	NMU	NMU	NMU	match	match	match	match	match	0	0
cg07318428	1	0	NC_018160.1	11792181	11792132	98	50	1	0	8.00E-16	86	0	chr9	-	11792181	49	1	0	0	0	0	1	USP6NL	USP6NL	USP6NL	USP6NL	USP6NL	USP6NL	match	match	match	match	match	4	0
cg07318453	1	0	NC_018156.1	55738705	55738659	94	50	0	1	1.00E-12	75.2	0	chr5	-	55738705	44	3	0	0	0	0	3	SNORA3	ANKRD17	SNORA3	ANKRD17	SNORA3;ANKRD17	ANKRD17	diff	match	diff	match	match	0	0
cg07318584	1	0	NC_018167.1	6552642	6552691	94	50	3	0	4.00E-13	77	0	chr16	+	6552642	47	3	0	0	0	0	3		LOC101012580		LOC101012580	;LOC101012580		NaN	diff	NaN	diff	diff	0	0
cg07318658	1	0	NC_018167.1	39449565	39449516	96	50	2	0	1.00E-14	82.4	0	chr16	-	39449565	48	2	0	0	0	0	2	MTMR4	MTMR4	MTMR4	MTMR4	MTMR4	MTMR4	match	match	match	match	match	4	0
cg07318696	1	0	NC_018159.1	8657030	8657079	100	50	0	0	2.00E-17	91.5	0	chr8	+	8657030	50	0	0	0	0	0	0	MSRA	LOC103886617	MSRA	LOC103886617	MSRA;LOC103886617	MSRA	match	diff	match	diff	match	0	0
cg07319162	1	0	NC_018163.1	29899254	29899205	98	50	1	0	8.00E-16	86	0	chr12	-	29899254	49	1	0	0	0	0	1	B3GALT1	LOC103876298	B3GALT1	LOC103876298	B3GALT1;LOC103876298	STK39	diff	diff	diff	diff	diff	0	0
cg07319217	1	0	NC_018157.1	66285349	66285396	93.75	48	3	0	5.00E-12	73.4	0	chr6	+	66285349	45	3	0	0	0	0	3	MRPS27	MRPS27	MRPS27	MRPS27	MRPS27	MRPS27	match	match	match	match	match	0	0
cg07319375	1	0	NC_018152.1	8951703	8951654	94	50	3	0	4.00E-13	77	0	chr1	-	8951654	47	3	0	0	1	1	2	CHD5	CHD5	CHD5	CHD5	CHD5	CHD5	match	match	match	match	match	0	0
cg07319402	1	0	NC_018167.1	18840503	18840454	96	50	2	0	1.00E-14	82.4	0	chr16	-	18840454	48	2	0	0	0	0	2	Y_RNA	ALDH3A2	Y_RNA	ALDH3A2	Y_RNA;ALDH3A2	ALDH3A2	diff	match	diff	match	match	0	0
cg07319459	1	0	NC_018152.1	19391352	19391401	96	50	2	0	1.00E-14	82.4	0	chr1	+	19391401	48	2	0	0	0	0	2	PADI2	PADI2	PADI2	PADI2	PADI2		diff	diff	diff	diff	diff	0	0
cg07319613	1	0	NC_018152.1	19660061	19660108	97.92	48	1	0	1.00E-14	82.4	0	chr1	+	19660061	47	1	0	0	0	0	1		PADI6		PADI6	;PADI6	PADI6	diff	match	diff	match	match	1	0
cg07319626	1	0	NC_018163.1	68420439	68420390	100	50	0	0	2.00E-17	91.5	0	chr12	-	68420390	50	0	0	0	0	0	0	ADAM23	ADAM23	ADAM23	ADAM23	ADAM23	ADAM23	match	match	match	match	match	0	0
cg07319712	1	0	NC_018170.1	811303	811346	100	44	0	0	3.00E-14	80.6	0	chr19	+	811303	44	0	0	0	0	0	0	POLR2E	POLR2E	POLR2E	POLR2E	POLR2E	HMHA1	diff	diff	diff	diff	diff	0	0
cg07320017	1	0	NC_018172.1	127922710	127922759	96	50	2	0	1.00E-14	82.4	0	chrX	+	127922710	48	2	0	0	0	0	2	snoU13	LOC103880926	snoU13	LOC103880926	snoU13;LOC103880926	MCF2	diff	diff	diff	diff	diff	0	0
cg07320140	1	0	NC_018171.1	56830061	56830110	94	50	3	0	4.00E-13	77	0	chr20	+	56830110	47	3	0	0	0	0	3	LDHD	LDHD	LDHD	LDHD	LDHD	LDHD	match	match	match	match	match	0	0
cg07320311	1	0	NC_018152.1	183238249	183238200	96	50	2	0	1.00E-14	82.4	0	chr1	-	183238249	48	2	0	0	0	0	2	IER5	IER5	IER5	IER5	IER5	IER5	match	match	match	match	match	0	0
cg07320333	1	0	NC_018160.1	88584389	88584439	98.04	51	0	1	3.00E-15	84.2	0	chr9	+	88584439	50	1	0	0	0	0	1	LCOR	LCOR	LCOR	LCOR	LCOR	LCOR	match	match	match	match	match	0	0
cg07320357	1	0	NC_018162.1	52666310	52666359	100	50	0	0	2.00E-17	91.5	0	chr11	+	52666310	50	0	0	0	0	0	0	STAT6	NAB2	STAT6	NAB2	STAT6;NAB2	STAT6	match	diff	match	diff	match	0	0
cg07320612	1	0	NC_018167.1	24609721	24609669	90.57	53	1	1	5.00E-12	73.4	0	chr16	-	24609669	48	5	0	0	0	0	5		TRNAT-CGU		TRNAT-CGU	;TRNAT-CGU		NaN	diff	NaN	diff	diff	2	0
cg07320895	1	0	NC_018152.1	43517664	43517615	98	50	1	0	8.00E-16	86	0	chr1	-	43517664	49	1	0	0	0	0	1		LOC103884029		LOC103884029	;LOC103884029		NaN	diff	NaN	diff	diff	1	0
cg07320967	1	0	NC_018157.1	118537499	118537450	100	50	0	0	2.00E-17	91.5	0	chr6	-	118537499	50	0	0	0	0	0	0	ZNF608	ZNF608	ZNF608	ZNF608	ZNF608		diff	diff	diff	diff	diff	1	0
cg07320976	1	0	NC_018157.1	170840554	170840603	96	50	2	0	1.00E-14	82.4	0	chr6	+	170840554	48	2	0	0	0	0	2		DBN1		DBN1	;DBN1	DBN1	diff	match	diff	match	match	0	0
cg07321015	1	0	NC_018153.1	184227439	184227488	92	50	4	0	5.00E-12	73.4	0	chr2	+	184227488	46	4	0	0	1	1	3		LOC103882498		LOC103882498	;LOC103882498		NaN	diff	NaN	diff	diff	0	0
cg07321053	1	0	NC_018154.1	44492979	44492932	91.67	48	4	0	6.00E-11	69.8	0	chr3	-	44492979	44	4	0	0	1	1	3	FZD9	FZD9	FZD9	FZD9	FZD9	FZD9	match	match	match	match	match	0	0
cg07321171	1	0	NC_018164.1	73331782	73331733	94	50	3	0	4.00E-13	77	0	chr13	-	73331733	47	3	0	1	1	1	2	MOGS	MOGS	MOGS	MOGS	MOGS	MOGS	match	match	match	match	match	0	0
cg07321191	1	0	NC_018161.1	18370091	18370042	96	50	2	0	1.00E-14	82.4	0	chr10	-	18370091	48	2	0	0	0	0	2	PLTP	PLTP	PLTP	PLTP	PLTP	PLTP	match	match	match	match	match	0	0
cg07321281	1	0	NC_018165.1	65169428	65169477	96	50	2	0	1.00E-14	82.4	0	chr14	+	65169477	48	2	0	0	0	0	2		ARRB1		ARRB1	;ARRB1	ARRB1	diff	match	diff	match	match	0	0
cg07321291	1	0	NC_018159.1	69768160	69768111	98	50	1	0	8.00E-16	86	0	chr8	-	69768160	49	1	0	0	0	0	1	TCEB1	TCEB1	TCEB1	TCEB1	TCEB1	TCEB1	match	match	match	match	match	0	0
cg07321354	1	0	NC_018163.1	34133403	34133354	92	50	4	0	5.00E-12	73.4	0	chr12	-	34133403	46	4	0	0	0	0	4	DLX2	LOC103876315	DLX2	LOC103876315	DLX2;LOC103876315		diff	diff	diff	diff	diff	0	0
cg07321536	1	0	NC_018156.1	34159497	34159448	98	50	1	0	8.00E-16	86	0	chr5	-	34159448	49	1	0	0	0	0	1		RPL9		RPL9	;RPL9	LIAS;RPL9	diff	match	diff	match	match	0	0
cg07321742	1	0	NC_018161.1	41502326	41502277	100	50	0	0	2.00E-17	91.5	0	chr10	-	41502326	50	0	0	0	0	0	0		LOC100997493		LOC100997493	;LOC100997493	PLCB1	diff	diff	diff	diff	diff	0	0
cg07321753	1	0	NC_018168.1	10053110	10053061	98	50	1	0	8.00E-16	86	0	chr17	-	10053061	49	1	0	0	0	0	1		LOC103879139		LOC103879139	;LOC103879139		NaN	diff	NaN	diff	diff	0	0
cg07321776	1	0	NC_018154.1	12078527	12078576	92	50	4	0	5.00E-12	73.4	0	chr3	+	12078576	46	4	0	0	0	0	4	SNORA11	KCNE1	SNORA11	KCNE1	SNORA11;KCNE1	KCNE1	diff	match	diff	match	match	0	0
cg07321819	1	0	NC_018159.1	30313662	30313613	94	50	3	0	4.00E-13	77	0	chr8	-	30313613	47	3	0	0	0	0	3		LOC101016445		LOC101016445	;LOC101016445	NRG1	diff	diff	diff	diff	diff	0	0
cg07321836	1	0	NC_018152.1	118427592	118427543	96	50	2	0	1.00E-14	82.4	0	chr1	-	118427592	48	2	0	0	0	0	2		LOC101013988		LOC101013988	;LOC101013988		NaN	diff	NaN	diff	diff	0	0
cg07322015	1	0	NC_018167.1	49060293	49060342	98	50	1	0	8.00E-16	86	0	chr16	+	49060293	49	1	0	0	0	0	1	PTRF	STAT3	PTRF	STAT3	PTRF;STAT3	STAT3	diff	match	diff	match	match	0	0
cg07322064	1	0	NC_018155.1	161457295	161457246	92	50	4	0	5.00E-12	73.4	0	chr4	-	161457295	46	4	0	0	0	0	4		PRR18		PRR18	;PRR18	PRR18	diff	match	diff	match	match	0	0
cg07322117	1	0	NC_018152.1	12293430	12293479	100	50	0	0	2.00E-17	91.5	0	chr1	+	12293479	50	0	0	0	0	0	0	SLC25A33	LOC103878268	SLC25A33	LOC103878268	SLC25A33;LOC103878268		diff	diff	diff	diff	diff	0	0
cg07322203	1	0	NC_018165.1	58374507	58374556	100	50	0	0	2.00E-17	91.5	0	chr14	+	58374556	50	0	0	0	0	0	0	TAF10	TAF10	TAF10	TAF10	TAF10	ILK	diff	diff	diff	diff	diff	0	0
cg07322293	1	0	NC_018163.1	27708571	27708620	92	50	4	0	5.00E-12	73.4	0	chr12	+	27708620	46	4	0	0	1	1	3	GALNT3	LOC103876293	GALNT3	LOC103876293	GALNT3;LOC103876293	GALNT3	match	diff	match	diff	match	0	0
cg07322533	1	0	NC_018153.1	32833106	32833059	100	48	0	0	2.00E-16	87.8	0	chr2	-	32833106	48	0	0	0	0	0	0	BOC	LOC103881836	BOC	LOC103881836	BOC;LOC103881836	BOC	match	diff	match	diff	match	0	0
cg07322750	1	0	NC_018156.1	174124314	174124265	100	50	0	0	2.00E-17	91.5	0	chr5	-	174124265	50	0	0	0	0	0	0	HELT	HELT	HELT	HELT	HELT	HELT	match	match	match	match	match	0	0
cg07322848	1	0	NC_018162.1	23371171	23371122	100	50	0	0	2.00E-17	91.5	0	chr11	-	23371122	50	0	0	0	0	0	0	SOX5	SOX5	SOX5	SOX5	SOX5	SOX5	match	match	match	match	match	0	0
cg07322925	1	0	NC_018153.1	95604343	95604294	98	50	1	0	8.00E-16	86	0	chr2	-	95604294	49	1	0	0	0	0	1	U4	LOC103882123	U4	LOC103882123	U4;LOC103882123	MYRIP	diff	diff	diff	diff	diff	0	0
cg07322981	1	0	NC_018164.1	85369316	85369267	92	50	4	0	5.00E-12	73.4	0	chr13	-	85369267	46	4	0	0	0	0	4	RNF103	RNF103	RNF103	RNF103	RNF103	RNF103	match	match	match	match	match	0	0
cg07322997	1	0	NC_018159.1	123005219	123005170	96	50	2	0	1.00E-14	82.4	0	chr8	-	123005170	48	2	0	0	0	0	2		LOC103887120		LOC103887120	;LOC103887120	PVT1	diff	diff	diff	diff	diff	1	0
cg07323145	1	0	NC_018171.1	49208404	49208353	92.31	52	2	1	5.00E-12	73.4	0	chr20	-	49208353	48	4	0	0	0	1	3		CBFB		CBFB	;CBFB		NaN	diff	NaN	diff	diff	0	0
cg07323153	1	0	NC_018161.1	13018817	13018771	97.87	47	1	0	3.00E-14	80.6	0	chr10	-	13018771	46	1	0	0	0	0	1		LOC101004008		LOC101004008	;LOC101004008		NaN	diff	NaN	diff	diff	0	0
cg07323513	1	0	NC_018169.1	55635811	55635762	92	50	4	0	5.00E-12	73.4	0	chr18	-	55635811	46	4	0	0	0	0	4	KDSR	KDSR	KDSR	KDSR	KDSR	KDSR	match	match	match	match	match	0	0
cg07323648	1	0	NC_018167.1	43580196	43580147	96	50	2	0	1.00E-14	82.4	0	chr16	-	43580196	48	2	0	0	0	0	2	LHX1	LHX1	LHX1	LHX1	LHX1		diff	diff	diff	diff	diff	1	0
cg07323651	1	0	NC_018160.1	58191850	58191899	100	50	0	0	2.00E-17	91.5	0	chr9	+	58191850	50	0	0	0	0	0	0		CDH23		CDH23	;CDH23	CDH23	diff	match	diff	match	match	0	0
cg07323754	1	0	NC_018154.1	8646684	8646635	92	50	4	0	5.00E-12	73.4	0	chr3	-	8646684	46	4	0	0	0	0	4	KCNJ6	KCNJ6	KCNJ6	KCNJ6	KCNJ6	KCNJ6	match	match	match	match	match	0	0
cg07323825	1	0	NC_018155.1	94970771	94970820	98	50	1	0	8.00E-16	86	0	chr4	+	94970820	49	1	0	0	0	0	1	PRDM13	PRDM13	PRDM13	PRDM13	PRDM13		diff	diff	diff	diff	diff	0	0
cg07323845	1	0	NC_018152.1	14653032	14653081	96	50	2	0	1.00E-14	82.4	0	chr1	+	14653032	48	2	0	0	0	0	2	CLCN6	CLCN6	CLCN6	CLCN6	CLCN6	CLCN6;MTHFR	match	match	match	match	match	0	0
cg07323885	1	0	NC_018153.1	147990859	147990908	96	50	2	0	1.00E-14	82.4	0	chr2	+	147990908	48	2	0	0	0	0	2	DZIP1L	LOC103882334	DZIP1L	LOC103882334	DZIP1L;LOC103882334		diff	diff	diff	diff	diff	0	0
cg07323919	1	0	NC_018154.1	96850200	96850249	100	50	0	0	2.00E-17	91.5	0	chr3	+	96850249	50	0	0	0	0	0	0	ETV1	ETV1	ETV1	ETV1	ETV1	ETV1	match	match	match	match	match	0	0
cg07323991	1	0	NC_018159.1	102342325	102342374	92	50	4	0	5.00E-12	73.4	0	chr8	+	102342374	46	4	0	0	0	0	4	ANGPT1	LOC101013357	ANGPT1	LOC101013357	ANGPT1;LOC101013357	ANGPT1	match	diff	match	diff	match	0	0
cg07324010	1	0	NC_018156.1	97215994	97215946	95.92	49	1	1	4.00E-13	77	0	chr5	-	97215994	47	2	0	0	0	0	2	NPNT	LOC103884540	NPNT	LOC103884540	NPNT;LOC103884540		diff	diff	diff	diff	diff	0	0
cg07324045	1	0	NC_018172.1	32396218	32396169	94	50	3	0	4.00E-13	77	0	chrX	-	32396169	47	3	0	0	0	0	3	FAM47B	FAM47B	FAM47B	FAM47B	FAM47B	FAM47B	match	match	match	match	match	3	0
cg07324087	1	0	NC_018167.1	23022457	23022408	98	50	1	0	8.00E-16	86	0	chr16	-	23022408	49	1	0	0	0	0	1	CORO6	CORO6	CORO6	CORO6	CORO6	CORO6	match	match	match	match	match	0	0
cg07324109	1	0	NC_018159.1	138695207	138695158	96	50	2	0	1.00E-14	82.4	0	chr8	-	138695207	48	2	0	0	0	0	2	NRBP2	NRBP2	NRBP2	NRBP2	NRBP2	NRBP2	match	match	match	match	match	0	0
cg07324172	1	0	NC_018156.1	141909515	141909466	98	50	1	0	8.00E-16	86	0	chr5	-	141909515	49	1	0	0	0	0	1	FBXW7	FBXW7	FBXW7	FBXW7	FBXW7	FBXW7	match	match	match	match	match	1	0
cg07324546	1	0	NC_018155.1	31594886	31594837	98	50	1	0	8.00E-16	86	0	chr4	-	31594886	49	1	0	0	0	1	0	U4	LOC103883608	U4	LOC103883608	U4;LOC103883608	C6orf10	diff	diff	diff	diff	diff	1	0
cg07324594	1	0	NC_018153.1	175846640	175846689	98	50	1	0	8.00E-16	86	0	chr2	+	175846689	49	1	0	0	0	0	1	ARPP21	ARPP21	ARPP21	ARPP21	ARPP21	ARPP21	match	match	match	match	match	0	0
cg07324609	1	0	NC_018156.1	46342184	46342233	96	50	2	0	1.00E-14	82.4	0	chr5	+	46342233	48	2	0	0	0	0	2		LOC101015345		LOC101015345	;LOC101015345		NaN	diff	NaN	diff	diff	0	0
cg07324623	1	0	NC_018153.1	50395798	50395749	96	50	2	0	1.00E-14	82.4	0	chr2	-	50395749	48	2	0	0	0	0	2	ARPC4	TADA3	ARPC4	TADA3	ARPC4;TADA3	TADA3;ARPC4;ARPC4-TTLL3	match	match	match	match	match	0	0
cg07324822	1	0	NC_018153.1	63859197	63859148	96	50	2	0	1.00E-14	82.4	0	chr2	-	63859197	48	2	0	0	0	0	2		LOC103881980		LOC103881980	;LOC103881980	FOXP1	diff	diff	diff	diff	diff	1	0
cg07324903	1	0	NC_018165.1	5378447	5378496	96	50	2	0	1.00E-14	82.4	0	chr14	+	5378447	48	2	0	0	0	0	2	MRGPRF	MRGPRF	MRGPRF	MRGPRF	MRGPRF		diff	diff	diff	diff	diff	1	0
cg07324918	1	0	NC_018167.1	68332780	68332829	98	50	1	0	8.00E-16	86	0	chr16	+	68332780	49	1	0	0	0	0	1	MGAT5B	MGAT5B	MGAT5B	MGAT5B	MGAT5B	MGAT5B	match	match	match	match	match	0	0
cg07325041	1	0	NC_018153.1	158116209	158116160	98	50	1	0	8.00E-16	86	0	chr2	-	158116209	49	1	0	0	0	0	1	U7	LOC103882383	U7	LOC103882383	U7;LOC103882383	TBC1D5	diff	diff	diff	diff	diff	0	0
cg07325054	1	0	NC_018158.1	14867003	14867049	92	50	1	1	2.00E-11	71.6	0	chr7	+	14867003	43	4	0	0	0	1	3		LOC103885764		LOC103885764	;LOC103885764	PHGR1	diff	diff	diff	diff	diff	0	0
cg07325110	1	0	NC_018154.1	74992200	74992249	98	50	1	0	8.00E-16	86	0	chr3	+	74992200	49	1	0	0	0	0	1	EEPD1	EEPD1	EEPD1	EEPD1	EEPD1	EEPD1	match	match	match	match	match	0	0
cg07325168	1	0	NC_018154.1	72224281	72224330	94	50	3	0	4.00E-13	77	0	chr3	+	72224330	47	3	0	0	0	0	3	POU6F2	LOC101001720	POU6F2	LOC101001720	POU6F2;LOC101001720	VPS41	diff	diff	diff	diff	diff	0	0
cg07325438	1	0	NC_018154.1	63711627	63711578	100	50	0	0	2.00E-17	91.5	0	chr3	-	63711578	50	0	0	0	0	0	0	TNS3	C3H7orf65	TNS3	C3H7orf65	TNS3;C3H7orf65		diff	diff	diff	diff	diff	0	0
cg07325521	1	0	NC_018170.1	768030	767981	92	50	4	0	5.00E-12	73.4	0	chr19	-	768030	46	4	0	0	0	0	4	ABCA7	ABCA7	ABCA7	ABCA7	ABCA7	ABCA7	match	match	match	match	match	0	0
cg07325601	1	0	NC_018166.1	84982930	84982979	94	50	3	0	4.00E-13	77	0	chr15	+	84982979	47	3	0	0	0	1	2		PSAT1		PSAT1	;PSAT1	PSAT1	diff	match	diff	match	match	1	0
cg07325763	1	0	NW_003883486.1	5765	5813	92	50	3	1	6.00E-11	69.8	0	Scaffold13317	+	5765	45	4	0	0	0	0	4		LOC101010978		LOC101010978	;LOC101010978	C15orf43	diff	diff	diff	diff	diff	0	0
cg07325776	1	0	NC_018159.1	85595265	85595314	92	50	4	0	5.00E-12	73.4	0	chr8	+	85595265	46	4	0	0	0	0	4	CALB1	CALB1	CALB1	CALB1	CALB1	CALB1	match	match	match	match	match	3	0
cg07325913	1	0	NC_018172.1	94261712	94261761	100	50	0	0	2.00E-17	91.5	0	chrX	+	94261712	50	0	0	0	0	0	0	TEX13A	TEX13A	TEX13A	TEX13A	TEX13A	TEX13A;IL1RAPL2	match	match	match	match	match	0	0
cg07325982	1	0	NC_018164.1	4414611	4414658	97.92	48	1	0	1.00E-14	82.4	0	chr13	+	4414611	47	1	0	0	0	0	1	ADI1	LOC103876692	ADI1	LOC103876692	ADI1;LOC103876692		diff	diff	diff	diff	diff	0	0
cg07326071	1	0	NC_018154.1	85249258	85249307	98	50	1	0	8.00E-16	86	0	chr3	+	85249258	49	1	0	0	0	0	1	UBA52	LOC103882962	UBA52	LOC103882962	UBA52;LOC103882962		diff	diff	diff	diff	diff	0	0
cg07326074	1	0	NC_018171.1	2349567	2349517	92.16	51	3	1	2.00E-11	71.6	0	chr20	-	2349517	47	4	0	0	0	0	4	C16orf59	C20H16orf59	C16orf59	C20H16orf59	C16orf59;C20H16orf59	C16orf59	match	diff	match	diff	match	0	0
cg07326196	1	0	NC_018152.1	17660991	17660944	91.67	48	4	0	6.00E-11	69.8	0	chr1	-	17660991	44	4	0	0	0	1	3	FHAD1	LOC103881140	FHAD1	LOC103881140	FHAD1;LOC103881140		diff	diff	diff	diff	diff	0	0
cg07326267	1	0	NC_018160.1	124155754	124155704	96.08	51	1	1	3.00E-14	80.6	0	chr9	-	124155754	49	2	0	0	0	0	2	SNORD5	INPP5A	SNORD5	INPP5A	SNORD5;INPP5A	INPP5A	diff	match	diff	match	match	0	0
cg07326313	1	0	NC_018158.1	25054180	25054227	94	50	1	1	1.00E-12	75.2	0	chr7	+	25054180	45	3	0	0	0	0	3	SPPL2A	SPPL2A	SPPL2A	SPPL2A	SPPL2A		diff	diff	diff	diff	diff	0	0
cg07326490	1	0	NC_018155.1	111014903	111014949	95.74	47	2	0	4.00E-13	77	0	chr4	+	111014949	45	2	0	0	0	0	2	RMND1	ZBTB2	RMND1	ZBTB2	RMND1;ZBTB2	ZBTB2	diff	match	diff	match	match	2	0
cg07326495	1	0	NC_018168.1	90757448	90757497	98	50	1	0	8.00E-16	86	0	chr17	+	90757448	49	1	0	0	0	0	1	CDC16	CDC16	CDC16	CDC16	CDC16		diff	diff	diff	diff	diff	0	0
cg07326580	1	0	NC_018155.1	108318630	108318582	95.92	49	2	0	3.00E-14	80.6	0	chr4	-	108318630	47	2	0	0	0	0	2	OPRM1	LOC101002337	OPRM1	LOC101002337	OPRM1;LOC101002337	OPRM1	match	diff	match	diff	match	0	0
cg07326620	1	0	NC_018160.1	93214180	93214229	98	50	1	0	8.00E-16	86	0	chr9	+	93214180	49	1	0	0	0	0	1	BTRC	BTRC	BTRC	BTRC	BTRC	BTRC	match	match	match	match	match	0	0
cg07326692	1	0	NC_018160.1	308173	308126	91.67	48	4	0	6.00E-11	69.8	0	chr9	-	308126	44	4	0	0	0	0	4		DIP2C		DIP2C	;DIP2C	DIP2C	diff	match	diff	match	match	0	0
cg07326706	1	0	NC_018165.1	3397034	3396985	100	50	0	0	2.00E-17	91.5	0	chr14	-	3396985	50	0	0	0	0	0	0		LOC101016132		LOC101016132	;LOC101016132	SHANK2	diff	diff	diff	diff	diff	0	0
cg07326768	1	0	NC_018158.1	60234917	60234868	96	50	2	0	1.00E-14	82.4	0	chr7	-	60234917	48	2	0	0	0	0	2		KLHL25		KLHL25	;KLHL25	KLHL25	diff	match	diff	match	match	0	0
cg07327039	1	0	NC_018153.1	130954790	130954839	94	50	3	0	4.00E-13	77	0	chr2	+	130954790	47	3	0	0	0	0	3	MME	MME	MME	MME	MME	MME	match	match	match	match	match	0	0
cg07327090	1	0	NC_018152.1	29100069	29100020	98	50	1	0	8.00E-16	86	0	chr1	-	29100020	49	1	0	0	0	0	1	NR0B2	NR0B2	NR0B2	NR0B2	NR0B2	NR0B2	match	match	match	match	match	0	0
cg07327178	1	0	NC_018157.1	8229085	8229134	92	50	4	0	5.00E-12	73.4	0	chr6	+	8229085	46	4	0	0	1	1	3		LOC101009192		LOC101009192	;LOC101009192		NaN	diff	NaN	diff	diff	0	0
cg07327202	1	0	NC_018161.1	37939703	37939751	93.88	49	3	0	1.00E-12	75.2	0	chr10	+	37939751	46	3	0	0	0	0	3	CDS2	CDS2	CDS2	CDS2	CDS2	CDS2;PCNA	match	match	match	match	match	0	0
cg07327299	1	0	NC_018167.1	46418192	46418143	92	50	4	0	5.00E-12	73.4	0	chr16	-	46418143	46	4	0	0	0	1	3	GRB7	GRB7	GRB7	GRB7	GRB7	GRB7	match	match	match	match	match	0	0
cg07327326	1	0	NC_018153.1	105697194	105697243	96	50	2	0	1.00E-14	82.4	0	chr2	+	105697194	48	2	0	0	0	0	2	PEX5L	LOC103882164	PEX5L	LOC103882164	PEX5L;LOC103882164	PEX5L	match	diff	match	diff	match	0	0
cg07327328	1	0	NC_018161.1	28757326	28757375	94	50	3	0	4.00E-13	77	0	chr10	+	28757375	47	3	0	0	0	0	3		CEP250		CEP250	;CEP250	CEP250	diff	match	diff	match	match	0	0
cg07327358	1	0	NC_018161.1	40377166	40377117	98	50	1	0	8.00E-16	86	0	chr10	-	40377166	49	1	0	0	0	0	1	Metazoa_SRP	LOC103888099	Metazoa_SRP	LOC103888099	Metazoa_SRP;LOC103888099		diff	diff	diff	diff	diff	0	0
cg07327396	1	0	NW_003914282.1	52464	52415	92	50	3	1	6.00E-11	69.8	0	Scaffold4463	-	52415	46	4	0	0	0	0	4		LOC101013958		LOC101013958	;LOC101013958	C4orf29;MFSD8	diff	diff	diff	diff	diff	0	0
cg07327630	1	0	NC_018158.1	112055833	112055784	98	50	1	0	8.00E-16	86	0	chr7	-	112055784	49	1	0	0	0	0	1	Y_RNA	KTN1	Y_RNA	KTN1	Y_RNA;KTN1	KTN1	diff	match	diff	match	match	0	0
cg07327774	1	0	NC_018161.1	66390122	66390073	94	50	3	0	4.00E-13	77	0	chr10	-	66390122	47	3	0	0	0	0	3		LOC101005765		LOC101005765	;LOC101005765	MYO18B	diff	diff	diff	diff	diff	0	0
cg07327864	1	0	NC_018167.1	17581723	17581674	94	50	3	0	4.00E-13	77	0	chr16	-	17581674	47	3	0	0	0	0	3	DRC3	LRRC48	DRC3	LRRC48	DRC3;LRRC48	TOM1L2;LRRC48	diff	match	diff	match	match	0	0
cg07327901	1	0	NC_018161.1	74453191	74453240	96	50	2	0	1.00E-14	82.4	0	chr10	+	74453191	48	2	0	0	0	0	2	LARGE1	LARGE	LARGE1	LARGE	LARGE1;LARGE		diff	diff	diff	diff	diff	1	0
cg07328060	1	0	NC_018152.1	101427812	101427861	100	50	0	0	2.00E-17	91.5	0	chr1	+	101427812	50	0	0	0	0	0	0	CDC14A	CDC14A	CDC14A	CDC14A	CDC14A	CDC14A	match	match	match	match	match	0	0
cg07328145	1	0	NC_018152.1	25394195	25394146	98	50	1	0	8.00E-16	86	0	chr1	-	25394195	49	1	0	0	0	0	1	HTR1D	HTR1D	HTR1D	HTR1D	HTR1D	HTR1D	match	match	match	match	match	0	0
cg07328162	1	0	NC_018154.1	67851922	67851873	98	50	1	0	8.00E-16	86	0	chr3	-	67851873	49	1	0	0	0	0	1	HECW1	LOC103882868	HECW1	LOC103882868	HECW1;LOC103882868	HECW1	match	diff	match	diff	match	0	0
cg07328209	1	0	NC_018157.1	107098405	107098360	100	46	0	0	3.00E-15	84.2	0	chr6	-	107098405	46	0	0	0	0	0	0	MCC	MCC	MCC	MCC	MCC	MCC	match	match	match	match	match	0	0
cg07328316	1	0	NC_018152.1	4694143	4694192	98	50	1	0	8.00E-16	86	0	chr1	+	4694143	49	1	0	0	0	1	0	NADK	LOC103886682	NADK	LOC103886682	NADK;LOC103886682	NADK	match	diff	match	diff	match	2	0
cg07328317	1	0	NC_018156.1	162812090	162812041	96	50	2	0	1.00E-14	82.4	0	chr5	-	162812041	48	2	0	0	0	0	2	HAND2	LOC103884784	HAND2	LOC103884784	HAND2;LOC103884784		diff	diff	diff	diff	diff	0	0
cg07328351	1	0	NC_018154.1	188030	187981	96	50	2	0	1.00E-14	82.4	0	chr3	-	188030	48	2	0	0	0	0	2	S100B	S100B	S100B	S100B	S100B	S100B	match	match	match	match	match	0	0
cg07328417	1	0	NC_018159.1	26753384	26753433	92	50	4	0	5.00E-12	73.4	0	chr8	+	26753433	46	4	0	0	0	0	4	EXTL3	LOC101001664	EXTL3	LOC101001664	EXTL3;LOC101001664	EXTL3	match	diff	match	diff	match	1	0
cg07328463	1	0	NC_018158.1	152431696	152431647	92	50	4	0	5.00E-12	73.4	0	chr7	-	152431696	46	4	0	0	0	0	4	BDKRB1	BDKRB1	BDKRB1	BDKRB1	BDKRB1		diff	diff	diff	diff	diff	0	0
cg07328495	1	0	NC_018166.1	30712271	30712318	97.96	49	0	1	3.00E-14	80.6	0	chr15	+	30712271	47	1	0	0	0	0	1	SMC2	SMC2	SMC2	SMC2	SMC2	SMC2	match	match	match	match	match	0	0
cg07328505	1	0	NC_018166.1	24566751	24566702	96	50	2	0	1.00E-14	82.4	0	chr15	-	24566702	48	2	0	0	0	0	2	C9orf152	TXN	C9orf152	TXN	C9orf152;TXN	TXN	diff	match	diff	match	match	0	0
cg07328519	1	0	NC_018170.1	3873220	3873269	98	50	1	0	8.00E-16	86	0	chr19	+	3873269	49	1	0	0	0	0	1	ZBTB7A	ZBTB7A	ZBTB7A	ZBTB7A	ZBTB7A	ZBTB7A	match	match	match	match	match	1	0
cg07328565	1	0	NC_018159.1	48435684	48435635	96	50	2	0	1.00E-14	82.4	0	chr8	-	48435684	48	2	0	0	0	0	2	FAM150A	LOC103886796	FAM150A	LOC103886796	FAM150A;LOC103886796		diff	diff	diff	diff	diff	0	0
cg07328569	1	0	NC_018152.1	63156063	63156014	96	50	2	0	1.00E-14	82.4	0	chr1	-	63156014	48	2	0	0	0	0	2		LOC101017179		LOC101017179	;LOC101017179		NaN	diff	NaN	diff	diff	0	0
cg07328579	1	0	NC_018162.1	103276995	103277044	96	50	2	0	1.00E-14	82.4	0	chr11	+	103276995	48	2	0	1	1	1	1	GLT8D2	HCFC2	GLT8D2	HCFC2	GLT8D2;HCFC2	GLT8D2	match	diff	match	diff	match	0	0
cg07328664	1	0	NC_018163.1	94079271	94079222	98	50	1	0	8.00E-16	86	0	chr12	-	94079222	49	1	0	0	1	1	0		LOC103876598		LOC103876598	;LOC103876598	DIS3L2	diff	diff	diff	diff	diff	0	0
cg07328688	1	0	NC_018156.1	104470577	104470528	100	50	0	0	2.00E-17	91.5	0	chr5	-	104470577	50	0	0	0	0	0	0	Metazoa_SRP	LOC101008949	Metazoa_SRP	LOC101008949	Metazoa_SRP;LOC101008949	ANK2	diff	diff	diff	diff	diff	1	0
cg07328699	1	0	NC_018163.1	60993292	60993243	100	50	0	0	2.00E-17	91.5	0	chr12	-	60993243	50	0	0	0	0	0	0	SATB2	LOC101026969	SATB2	LOC101026969	SATB2;LOC101026969	SATB2	match	diff	match	diff	match	0	0
cg07328888	1	0	NC_018168.1	11393604	11393555	96	50	2	0	1.00E-14	82.4	0	chr17	-	11393555	48	2	0	0	0	0	2	SNORA16	LOC103879149	SNORA16	LOC103879149	SNORA16;LOC103879149	N4BP2L1	diff	diff	diff	diff	diff	1	0
cg07328962	1	0	NC_018152.1	212594669	212594718	96	50	2	0	1.00E-14	82.4	0	chr1	+	212594669	48	2	0	0	0	0	2	LGALS8	LGALS8	LGALS8	LGALS8	LGALS8	LGALS8	match	match	match	match	match	0	0
cg07328987	1	0	NC_018168.1	24983521	24983472	100	50	0	0	2.00E-17	91.5	0	chr17	-	24983472	50	0	0	0	0	0	0	LRCH1	LRCH1	LRCH1	LRCH1	LRCH1	LRCH1	match	match	match	match	match	0	0
cg07329029	1	0	NC_018160.1	120423961	120423912	98	50	1	0	8.00E-16	86	0	chr9	-	120423961	49	1	0	0	0	0	1		LOC101007462		LOC101007462	;LOC101007462		NaN	diff	NaN	diff	diff	0	0
cg07329095	1	0	NC_018155.1	65998713	65998762	98	50	1	0	8.00E-16	86	0	chr4	+	65998713	49	1	0	0	0	0	1	COL9A1	COL9A1	COL9A1	COL9A1	COL9A1	COL19A1	diff	diff	diff	diff	diff	0	0
cg07329116	1	0	NC_018160.1	66374314	66374363	100	50	0	0	2.00E-17	91.5	0	chr9	+	66374363	50	0	0	0	0	0	0	REEP3	LOC103887582	REEP3	LOC103887582	REEP3;LOC103887582	REEP3	match	diff	match	diff	match	0	0
cg07329135	1	0	NC_018159.1	115790480	115790527	95.83	48	2	0	1.00E-13	78.8	0	chr8	+	115790480	46	2	0	0	0	0	2	SNTB1	LOC101008873	SNTB1	LOC101008873	SNTB1;LOC101008873	SNTB1	match	diff	match	diff	match	0	0
cg07329251	1	0	NC_018165.1	54508463	54508512	96	50	2	0	1.00E-14	82.4	0	chr14	+	54508463	48	2	0	0	0	0	2	AMPD3	AMPD3	AMPD3	AMPD3	AMPD3	AMPD3	match	match	match	match	match	1	0
cg07329296	1	0	NC_018161.1	2021698	2021649	100	50	0	0	2.00E-17	91.5	0	chr10	-	2021698	50	0	0	0	0	0	0	ADRM1	ADRM1	ADRM1	ADRM1	ADRM1	ADRM1	match	match	match	match	match	0	0
cg07329346	1	0	NC_018156.1	142587041	142586992	100	50	0	0	2.00E-17	91.5	0	chr5	-	142587041	50	0	0	0	0	0	0		LOC103884707		LOC103884707	;LOC103884707		NaN	diff	NaN	diff	diff	0	0
cg07329397	1	0	NC_018160.1	89499389	89499438	96	50	2	0	1.00E-14	82.4	0	chr9	+	89499438	48	2	0	0	0	0	2	ZFYVE27	ZFYVE27	ZFYVE27	ZFYVE27	ZFYVE27	ZFYVE27	match	match	match	match	match	3	0
cg07329398	1	0	NC_018168.1	4405513	4405562	98	50	1	0	8.00E-16	86	0	chr17	+	4405513	49	1	0	0	0	0	1	CENPJ	PARP4	CENPJ	PARP4	CENPJ;PARP4	CENPJ	match	diff	match	diff	match	0	0
cg07329451	1	0	NC_018164.1	44257496	44257447	98	50	1	0	8.00E-16	86	0	chr13	-	44257447	49	1	0	0	0	0	1	SIX2	LOC103876909	SIX2	LOC103876909	SIX2;LOC103876909		diff	diff	diff	diff	diff	0	0
cg07329458	1	0	NC_018153.1	154982965	154983014	92	50	4	0	5.00E-12	73.4	0	chr2	+	154983014	46	4	0	0	0	0	4	7SK	LOC101013884	7SK	LOC101013884	7SK;LOC101013884		diff	diff	diff	diff	diff	1	0
cg07329482	1	0	NC_018161.1	67967657	67967608	92	50	4	0	5.00E-12	73.4	0	chr10	-	67967657	46	4	0	0	0	0	4		LOC103888290		LOC103888290	;LOC103888290		NaN	diff	NaN	diff	diff	0	0
cg07329667	1	0	NC_018152.1	110523614	110523567	97.92	48	1	0	1.00E-14	82.4	0	chr1	-	110523567	47	1	0	0	0	0	1	AMPD2	GNAT2	AMPD2	GNAT2	AMPD2;GNAT2	AMPD2	match	diff	match	diff	match	0	0
cg07329769	1	0	NC_018163.1	52371620	52371571	98	50	1	0	8.00E-16	86	0	chr12	-	52371571	49	1	0	0	0	0	1	NAB1	LOC103876389	NAB1	LOC103876389	NAB1;LOC103876389	NAB1	match	diff	match	diff	match	0	0
cg07329820	1	0	NC_018163.1	35414599	35414648	100	50	0	0	2.00E-17	91.5	0	chr12	+	35414599	50	0	0	0	0	0	0		LOC101000767		LOC101000767	;LOC101000767		NaN	diff	NaN	diff	diff	0	0
cg07329929	1	0	NC_018165.1	10720737	10720690	97.92	48	1	0	1.00E-14	82.4	0	chr14	-	10720690	47	1	0	0	0	0	1	SLC22A8	SLC22A8	SLC22A8	SLC22A8	SLC22A8	SLC22A8	match	match	match	match	match	0	0
cg07330023	1	0	NC_018167.1	24484232	24484281	92	50	4	0	5.00E-12	73.4	0	chr16	+	24484232	46	4	0	0	0	0	4	Metazoa_SRP	RAB11FIP4	Metazoa_SRP	RAB11FIP4	Metazoa_SRP;RAB11FIP4	RAB11FIP4	diff	match	diff	match	match	0	0
cg07330075	1	0	NC_018167.1	28884586	28884635	94	50	3	0	4.00E-13	77	0	chr16	+	28884635	47	3	0	0	1	1	2	MMP28	MMP28	MMP28	MMP28	MMP28		diff	diff	diff	diff	diff	0	0
cg07330094	1	0	NC_018159.1	26944177	26944226	96	50	2	0	1.00E-14	82.4	0	chr8	+	26944177	48	2	0	0	0	0	2	INTS9	INTS9	INTS9	INTS9	INTS9	HMBOX1;INTS9	match	match	match	match	match	2	0
cg07330114	1	0	NC_018153.1	48690936	48690887	98	50	1	0	8.00E-16	86	0	chr2	-	48690936	49	1	0	0	0	0	1	VGLL4	LOC101018027	VGLL4	LOC101018027	VGLL4;LOC101018027	VGLL4	match	diff	match	diff	match	3	0
cg07330145	1	0	NC_018165.1	62556816	62556767	94	50	3	0	4.00E-13	77	0	chr14	-	62556767	47	3	0	0	0	0	3	Y_RNA	ARAP1	Y_RNA	ARAP1	Y_RNA;ARAP1	STARD10	diff	diff	diff	diff	diff	0	0
cg07330169	1	0	NC_018157.1	55418813	55418862	100	50	0	0	2.00E-17	91.5	0	chr6	+	55418862	50	0	0	0	0	0	0		LOC103885121		LOC103885121	;LOC103885121	PDE4D	diff	diff	diff	diff	diff	0	0
cg07330228	1	0	NC_018172.1	37033807	37033856	100	50	0	0	2.00E-17	91.5	0	chrX	+	37033807	50	0	0	0	0	0	0		LOC101015252		LOC101015252	;LOC101015252		NaN	diff	NaN	diff	diff	0	0
cg07330230	1	0	NC_018153.1	45431582	45431631	96	50	2	0	1.00E-14	82.4	0	chr2	+	45431582	48	2	0	1	1	1	1	ALDH1L1	ALDH1L1	ALDH1L1	ALDH1L1	ALDH1L1	ALDH1L1	match	match	match	match	match	1	0
cg07330288	1	0	NC_018167.1	19290190	19290141	96	50	2	0	1.00E-14	82.4	0	chr16	-	19290190	48	2	0	0	1	1	1	SPECC1	LOC101006730	SPECC1	LOC101006730	SPECC1;LOC101006730		diff	diff	diff	diff	diff	0	0
cg07330481	1	0	NC_018167.1	45824137	45824089	94	50	2	1	5.00E-12	73.4	0	chr16	-	45824089	46	3	0	0	0	0	3		ARL5C		ARL5C	;ARL5C	ARL5C	diff	match	diff	match	match	1	0
cg07330630	1	0	NC_018153.1	42474343	42474294	100	50	0	0	2.00E-17	91.5	0	chr2	-	42474294	50	0	0	0	0	0	0	PDIA5	PDIA5	PDIA5	PDIA5	PDIA5	SEMA5B	diff	diff	diff	diff	diff	0	0
cg07330718	1	0	NC_018165.1	108393706	108393657	96	50	2	0	1.00E-14	82.4	0	chr14	-	108393657	48	2	0	0	0	0	2	HYOU1	HYOU1	HYOU1	HYOU1	HYOU1	HYOU1	match	match	match	match	match	0	0
cg07330723	1	0	NC_018172.1	127382626	127382675	100	50	0	0	2.00E-17	91.5	0	chrX	+	127382675	50	0	0	0	0	0	0		LOC101017854		LOC101017854	;LOC101017854	FGF13	diff	diff	diff	diff	diff	0	0
cg07330908	1	0	NC_018153.1	55062535	55062486	94	50	3	0	4.00E-13	77	0	chr2	-	55062486	47	3	0	0	0	0	3	ARL8B	ARL8B	ARL8B	ARL8B	ARL8B	ARL8B	match	match	match	match	match	0	0
cg07330997	1	0	NC_018161.1	50565142	50565191	100	50	0	0	2.00E-17	91.5	0	chr10	+	50565191	50	0	0	0	0	0	0	BANF2	BANF2	BANF2	BANF2	BANF2		diff	diff	diff	diff	diff	0	0
cg07331004	1	0	NC_018152.1	123487255	123487208	93.75	48	3	0	5.00E-12	73.4	0	chr1	-	123487255	45	3	0	0	0	0	3	U1	TRNAE-UUC	U1	TRNAE-UUC	U1;TRNAE-UUC		diff	diff	diff	diff	diff	1	0
cg07331098	1	0	NC_018161.1	90298783	90298734	96	50	2	0	1.00E-14	82.4	0	chr10	-	90298734	48	2	0	0	0	0	2	PANX2	PANX2	PANX2	PANX2	PANX2	MOV10L1	diff	diff	diff	diff	diff	0	0
cg07331152	1	0	NC_018157.1	7700646	7700597	96	50	2	0	1.00E-14	82.4	0	chr6	-	7700646	48	2	0	1	1	1	1	U1	LOC103884939	U1	LOC103884939	U1;LOC103884939		diff	diff	diff	diff	diff	1	0
cg07331284	1	0	NC_018152.1	110327793	110327744	94	50	3	0	4.00E-13	77	0	chr1	-	110327793	47	3	0	0	0	0	3	PSMA5	PSMA5	PSMA5	PSMA5	PSMA5	PSMA5	match	match	match	match	match	0	0
cg07331510	1	0	NW_003907325.1	125008	124959	92	50	4	0	5.00E-12	73.4	0	Scaffold3762	-	125008	46	4	0	0	0	0	4		PDGFA		PDGFA	;PDGFA		NaN	diff	NaN	diff	diff	0	0
cg07331616	1	0	NC_018165.1	9930166	9930117	100	50	0	0	2.00E-17	91.5	0	chr14	-	9930117	50	0	0	0	0	0	0	MACROD1	MACROD1	MACROD1	MACROD1	MACROD1	MACROD1	match	match	match	match	match	3	1
cg07331652	1	0	NC_018155.1	101529138	101529091	97.92	48	1	0	1.00E-14	82.4	0	chr4	-	101529138	47	1	0	0	0	0	1	PRDM1	PRDM1	PRDM1	PRDM1	PRDM1	PRDM1	match	match	match	match	match	0	0
cg07331701	1	0	NC_018169.1	23654152	23654201	98	50	1	0	8.00E-16	86	0	chr18	+	23654152	49	1	0	0	0	0	1	B4GALT6	B4GALT6	B4GALT6	B4GALT6	B4GALT6	B4GALT6	match	match	match	match	match	0	0
cg07331747	1	0	NC_018157.1	166372817	166372768	96	50	2	0	1.00E-14	82.4	0	chr6	-	166372817	48	2	0	0	0	0	2	ATP6V0E1	ATP6V0E1	ATP6V0E1	ATP6V0E1	ATP6V0E1	ATP6V0E1	match	match	match	match	match	0	0
cg07331806	1	0	NC_018161.1	62118405	62118356	96	50	2	0	1.00E-14	82.4	0	chr10	-	62118405	48	2	0	0	0	0	2	AIFM3	AIFM3	AIFM3	AIFM3	AIFM3	AIFM3	match	match	match	match	match	0	0
cg07331939	1	0	NC_018153.1	89839522	89839571	92	50	4	0	5.00E-12	73.4	0	chr2	+	89839522	46	4	0	0	0	0	4	LIMD1	LIMD1	LIMD1	LIMD1	LIMD1	LARS2	diff	diff	diff	diff	diff	1	0
cg07332023	1	0	NC_018165.1	17769025	17769074	96	50	2	0	1.00E-14	82.4	0	chr14	+	17769025	48	2	0	0	0	0	2	SLC39A13	LOC101023230	SLC39A13	LOC101023230	SLC39A13;LOC101023230	SLC39A13	match	diff	match	diff	match	1	0
cg07332336	1	0	NC_018156.1	144687786	144687737	98	50	1	0	8.00E-16	86	0	chr5	-	144687786	49	1	0	0	0	0	1	NPY2R	LOC103884724	NPY2R	LOC103884724	NPY2R;LOC103884724	NPY2R	match	diff	match	diff	match	0	0
cg07332338	1	0	NC_018159.1	134667380	134667333	91.67	48	4	0	6.00E-11	69.8	0	chr8	-	134667333	44	4	0	0	0	0	4	KCNK9	LOC103887183	KCNK9	LOC103887183	KCNK9;LOC103887183	TRAPPC9	diff	diff	diff	diff	diff	0	0
cg07332442	1	0	NC_018165.1	54584751	54584800	100	50	0	0	2.00E-17	91.5	0	chr14	+	54584800	50	0	0	0	0	0	0	U6atac	AMPD3	U6atac	AMPD3	U6atac;AMPD3		diff	diff	diff	diff	diff	0	0
cg07332724	1	0	NC_018162.1	50138923	50138874	98	50	1	0	8.00E-16	86	0	chr11	-	50138874	49	1	0	0	0	0	1	ZNF385A	ZNF385A	ZNF385A	ZNF385A	ZNF385A	ZNF385A;LOC102724050	match	match	match	match	match	1	0
cg07333021	1	0	NC_018155.1	30092905	30092856	98	50	1	0	8.00E-16	86	0	chr4	-	30092905	49	1	0	0	0	0	1	C6orf136	LOC103883593	C6orf136	LOC103883593	C6orf136;LOC103883593	C6orf134	diff	diff	diff	diff	diff	0	0
cg07333037	1	0	NC_018167.1	40091844	40091893	98	50	1	0	8.00E-16	86	0	chr16	+	40091893	49	1	0	0	0	0	1	SKA2	SKA2	SKA2	SKA2	SKA2	SKA2;PRR11	match	match	match	match	match	0	0
cg07333083	1	0	NC_018166.1	38696756	38696709	97.92	48	1	0	1.00E-14	82.4	0	chr15	-	38696756	47	1	0	0	0	0	1		GRHPR		GRHPR	;GRHPR	ZCCHC7	diff	diff	diff	diff	diff	0	0
cg07333129	1	0	NC_018171.1	4747133	4747182	94	50	3	0	4.00E-13	77	0	chr20	+	4747182	47	3	0	0	0	0	3	PPL	PPL	PPL	PPL	PPL	PPL	match	match	match	match	match	0	0
cg07333223	1	0	NC_018169.1	10693056	10693006	92.16	51	3	1	2.00E-11	71.6	0	chr18	-	10693006	47	4	0	0	0	0	4	NDC80	METTL4	NDC80	METTL4	NDC80;METTL4	NDC80;METTL4	match	match	match	match	match	0	0
cg07333274	1	0	NC_018171.1	68239387	68239436	92	50	4	0	5.00E-12	73.4	0	chr20	+	68239436	46	4	0	0	0	0	4		FOXF1		FOXF1	;FOXF1		NaN	diff	NaN	diff	diff	0	0
cg07333314	1	0	NC_018170.1	869136	869185	94	50	3	0	4.00E-13	77	0	chr19	+	869136	47	3	0	0	0	0	3	POLR2E	SBNO2	POLR2E	SBNO2	POLR2E;SBNO2	SBNO2	diff	match	diff	match	match	0	0
cg07333350	1	0	NC_018167.1	67476003	67475954	94	50	3	0	4.00E-13	77	0	chr16	-	67475954	47	3	0	0	0	0	3	GALR2	GALR2	GALR2	GALR2	GALR2	GALR2	match	match	match	match	match	0	0
cg07333431	1	0	NC_018169.1	55273140	55273189	96	50	2	0	1.00E-14	82.4	0	chr18	+	55273189	48	2	0	0	0	0	2		LOC103879788		LOC103879788	;LOC103879788		NaN	diff	NaN	diff	diff	0	0
cg07333510	1	0	NC_018167.1	4654936	4654985	98	50	1	0	8.00E-16	86	0	chr16	+	4654936	49	1	0	0	0	0	1	PFN1	ENO3	PFN1	ENO3	PFN1;ENO3	ENO3	diff	match	diff	match	match	0	0
cg07333568	1	0	NC_018152.1	212326838	212326789	94	50	3	0	4.00E-13	77	0	chr1	-	212326838	47	3	0	0	0	0	3	MTR	MTR	MTR	MTR	MTR		diff	diff	diff	diff	diff	0	0
cg07333573	1	0	NC_018152.1	138687877	138687926	96	50	2	0	1.00E-14	82.4	0	chr1	+	138687877	48	2	0	0	0	0	2	STUM	C1H1orf95	STUM	C1H1orf95	STUM;C1H1orf95	C1orf95	diff	diff	diff	diff	diff	0	0
cg07333715	1	0	NC_018165.1	1930736	1930687	94	50	3	0	4.00E-13	77	0	chr14	-	1930687	47	3	0	0	1	1	2	ASCL2	ASCL2	ASCL2	ASCL2	ASCL2	ASCL2	match	match	match	match	match	1	0
cg07333792	1	0	NC_018158.1	82905015	82905064	100	50	0	0	2.00E-17	91.5	0	chr7	+	82905064	50	0	0	0	0	0	0		LOC101002717		LOC101002717	;LOC101002717		NaN	diff	NaN	diff	diff	0	0
cg07333862	1	0	NC_018152.1	5194203	5194154	100	50	0	0	2.00E-17	91.5	0	chr1	-	5194203	50	0	0	0	0	0	0	SKI	SKI	SKI	SKI	SKI	SKI	match	match	match	match	match	1	0
cg07333905	1	0	NC_018155.1	13630058	13630009	96	50	2	0	1.00E-14	82.4	0	chr4	-	13630058	48	2	0	0	0	0	2	RANBP9	RANBP9	RANBP9	RANBP9	RANBP9	RANBP9	match	match	match	match	match	0	0
cg07333924	1	0	NC_018159.1	93184652	93184701	100	50	0	0	2.00E-17	91.5	0	chr8	+	93184652	50	0	0	0	0	0	0	MATN2	LOC101004471	MATN2	LOC101004471	MATN2;LOC101004471	MATN2	match	diff	match	diff	match	2	0
cg07333938	1	0	NC_018164.1	19683343	19683392	94	50	3	0	4.00E-13	77	0	chr13	+	19683343	47	3	0	0	0	0	3	HS1BP3	HS1BP3	HS1BP3	HS1BP3	HS1BP3	HS1BP3	match	match	match	match	match	0	0
cg07334009	1	0	NC_018152.1	192972000	192971951	98	50	1	0	8.00E-16	86	0	chr1	-	192971951	49	1	0	0	0	0	1		KIFAP3		KIFAP3	;KIFAP3	KIFAP3	diff	match	diff	match	match	0	0
cg07334337	1	0	NC_018156.1	165992535	165992486	100	50	0	0	2.00E-17	91.5	0	chr5	-	165992535	50	0	0	0	0	0	0	VEGFC	VEGFC	VEGFC	VEGFC	VEGFC	VEGFC	match	match	match	match	match	0	0
cg07334502	1	0	NC_018170.1	50057654	50057702	91.84	49	4	0	2.00E-11	71.6	0	chr19	+	50057654	45	4	0	0	0	0	4	ZNF460	ZNF460	ZNF460	ZNF460	ZNF460	ZNF460	match	match	match	match	match	0	0
cg07334717	1	0	NC_018160.1	42489807	42489760	95.83	48	2	0	1.00E-13	78.8	0	chr9	-	42489807	46	2	0	0	0	0	2		GLUD1		GLUD1	;GLUD1	GLUD1;FAM35A	diff	match	diff	match	match	0	0
cg07334912	1	0	NC_018161.1	51355134	51355183	100	50	0	0	2.00E-17	91.5	0	chr10	+	51355134	50	0	0	0	0	0	0	Metazoa_SRP	DTD1	Metazoa_SRP	DTD1	Metazoa_SRP;DTD1	DTD1	diff	match	diff	match	match	0	0
cg07334977	1	0	NC_018153.1	102402197	102402245	97.96	49	1	0	3.00E-15	84.2	0	chr2	+	102402197	48	1	0	0	0	0	1	LAMP3	LAMP3	LAMP3	LAMP3	LAMP3	LAMP3	match	match	match	match	match	0	0
cg07335125	1	0	NC_018153.1	115914222	115914271	94	50	3	0	4.00E-13	77	0	chr2	+	115914222	47	3	0	0	0	0	3	LRRIQ4	LRRC34	LRRIQ4	LRRC34	LRRIQ4;LRRC34		diff	diff	diff	diff	diff	1	0
cg07335156	1	0	NC_018154.1	43617004	43616955	98	50	1	0	8.00E-16	86	0	chr3	-	43616955	49	1	0	1	1	1	0	HSPB1	YWHAG	HSPB1	YWHAG	HSPB1;YWHAG		diff	diff	diff	diff	diff	2	0
cg07335179	1	0	NC_018165.1	18690570	18690527	97.73	44	1	0	1.00E-12	75.2	0	chr14	-	18690570	43	1	0	0	0	0	1		AMBRA1		AMBRA1	;AMBRA1	AMBRA1	diff	match	diff	match	match	0	0
cg07335189	1	0	NC_018165.1	1205783	1205734	92	50	4	0	5.00E-12	73.4	0	chr14	-	1205783	46	4	0	0	0	0	4	MOB2	BRSK2	MOB2	BRSK2	MOB2;BRSK2		diff	diff	diff	diff	diff	2	0
cg07335234	1	0	NC_018153.1	99933666	99933715	100	50	0	0	2.00E-17	91.5	0	chr2	+	99933715	50	0	0	0	0	0	0	SENP2	SENP2	SENP2	SENP2	SENP2	SENP2	match	match	match	match	match	0	0
cg07335236	1	0	NC_018154.1	124994586	124994633	92	50	2	1	6.00E-11	69.8	0	chr3	+	124994586	44	4	0	0	0	0	4	U6	FAM185A	U6	FAM185A	U6;FAM185A		diff	diff	diff	diff	diff	0	0
cg07335357	1	0	NC_018167.1	71137024	71136975	96	50	2	0	1.00E-14	82.4	0	chr16	-	71137024	48	2	0	0	1	1	1	CBX2	CBX2	CBX2	CBX2	CBX2	CBX2	match	match	match	match	match	0	0
cg07335376	1	0	NC_018159.1	50193483	50193435	93.88	49	3	0	1.00E-12	75.2	0	chr8	-	50193435	46	3	0	0	1	1	2	MRPL15	MRPL15	MRPL15	MRPL15	MRPL15	MRPL15	match	match	match	match	match	0	0
cg07335397	1	0	NC_018167.1	48770901	48770852	98	50	1	0	8.00E-16	86	0	chr16	-	48770901	49	1	0	0	0	0	1	DHX58	DHX58	DHX58	DHX58	DHX58	KAT2A;DHX58	match	match	match	match	match	0	0
cg07335405	1	0	NC_018161.1	79778145	79778194	94	50	3	0	4.00E-13	77	0	chr10	+	79778194	47	3	0	0	0	0	3	RPS19BP1	RPS19BP1	RPS19BP1	RPS19BP1	RPS19BP1	RPS19BP1	match	match	match	match	match	0	0
cg07335422	1	0	NC_018154.1	81732629	81732576	90.74	54	1	1	1.00E-12	75.2	0	chr3	-	81732629	49	5	0	0	0	0	5	CHN2	CPVL	CHN2	CPVL	CHN2;CPVL	CHN2	match	diff	match	diff	match	1	0
cg07335556	1	0	NC_018158.1	42680350	42680304	92	50	1	1	2.00E-11	71.6	0	chr7	-	42680304	43	4	0	0	0	0	4	FEM1B	FEM1B	FEM1B	FEM1B	FEM1B		diff	diff	diff	diff	diff	0	0
cg07335637	1	0	NC_018152.1	33211049	33211098	98	50	1	0	8.00E-16	86	0	chr1	+	33211049	49	1	0	0	0	0	1	SNORD103	LOC103883080	SNORD103	LOC103883080	SNORD103;LOC103883080	PUM1	diff	diff	diff	diff	diff	0	0
cg07335806	1	0	NC_018158.1	73500962	73500913	96	50	2	0	1.00E-14	82.4	0	chr7	-	73500962	48	2	0	0	0	0	2	LRRC28	TTC23	LRRC28	TTC23	LRRC28;TTC23	LRRC28	match	diff	match	diff	match	0	0
cg07335874	1	0	NC_018156.1	138231416	138231367	100	50	0	0	2.00E-17	91.5	0	chr5	-	138231367	50	0	0	0	0	0	0		LOC101025845		LOC101025845	;LOC101025845	NR3C2	diff	diff	diff	diff	diff	0	0
cg07335915	1	0	NC_018171.1	68217401	68217450	96	50	2	0	1.00E-14	82.4	0	chr20	+	68217401	48	2	0	0	0	0	2	FOXF1	LOC103880592	FOXF1	LOC103880592	FOXF1;LOC103880592		diff	diff	diff	diff	diff	0	0
cg07336097	1	0	NC_018159.1	139013355	139013404	94	50	3	0	4.00E-13	77	0	chr8	+	139013404	47	3	0	0	0	0	3	TONSL	TONSL	TONSL	TONSL	TONSL	NFKBIL2	diff	diff	diff	diff	diff	0	0
cg07336099	1	0	NC_018163.1	1522652	1522701	92	50	4	0	5.00E-12	73.4	0	chr12	+	1522701	46	4	0	0	0	0	4	ATP5O	LOC103876206	ATP5O	LOC103876206	ATP5O;LOC103876206		diff	diff	diff	diff	diff	0	0
cg07336228	1	0	NC_018159.1	36681307	36681356	96	50	2	0	1.00E-14	82.4	0	chr8	+	36681356	48	2	0	0	0	0	2	FGFR1	C8H8orf86	FGFR1	C8H8orf86	FGFR1;C8H8orf86		diff	diff	diff	diff	diff	0	0
cg07336299	1	0	NC_018170.1	12727878	12727927	98	50	1	0	8.00E-16	86	0	chr19	+	12727927	49	1	0	0	0	0	1	DCAF15	PODNL1	DCAF15	PODNL1	DCAF15;PODNL1	DCAF15;PODNL1	match	match	match	match	match	0	0
cg07336471	1	0	NC_018159.1	135002225	135002274	100	50	0	0	2.00E-17	91.5	0	chr8	+	135002274	50	0	0	0	0	0	0	TRAPPC9	LOC101021155	TRAPPC9	LOC101021155	TRAPPC9;LOC101021155	TRAPPC9	match	diff	match	diff	match	0	0
cg07336519	1	0	NC_018163.1	89740551	89740600	94	50	3	0	4.00E-13	77	0	chr12	+	89740551	47	3	0	0	0	0	3	DAW1	LOC101005429	DAW1	LOC101005429	DAW1;LOC101005429	DAW1	match	diff	match	diff	match	0	0
cg07336617	1	0	NC_018157.1	71690923	71690972	92	50	4	0	5.00E-12	73.4	0	chr6	+	71690923	46	4	0	0	0	0	4	OTP	OTP	OTP	OTP	OTP	OTP	match	match	match	match	match	0	0
cg07336630	1	0	NC_018171.1	67177239	67177288	96	50	2	0	1.00E-14	82.4	0	chr20	+	67177239	48	2	0	0	0	0	2		LOC101017727		LOC101017727	;LOC101017727		NaN	diff	NaN	diff	diff	0	0
cg07336637	1	0	NC_018157.1	166530718	166530767	94	50	3	0	4.00E-13	77	0	chr6	+	166530718	47	3	0	0	0	0	3	BNIP1	LOC101001540	BNIP1	LOC101001540	BNIP1;LOC101001540	BNIP1	match	diff	match	diff	match	0	0
cg07336751	1	0	NC_018167.1	25303277	25303223	90.91	55	0	2	5.00E-12	73.4	0	chr16	-	25303223	50	5	0	0	0	0	5		LOC103878720		LOC103878720	;LOC103878720		NaN	diff	NaN	diff	diff	0	0
cg07336754	1	0	NC_018162.1	44301701	44301652	96	50	2	0	1.00E-14	82.4	0	chr11	-	44301701	48	2	0	0	0	0	2	OR8S1	LOC103875741	OR8S1	LOC103875741	OR8S1;LOC103875741	OR8S1	match	diff	match	diff	match	0	0
cg07336840	1	0	NC_018157.1	132022551	132022502	98	50	1	0	8.00E-16	86	0	chr6	-	132022502	49	1	0	0	0	0	1	EGR1	EGR1	EGR1	EGR1	EGR1	EGR1	match	match	match	match	match	3	0
cg07337095	1	0	NC_018157.1	120894188	120894237	94	50	1	1	1.00E-12	75.2	0	chr6	+	120894237	47	3	0	0	0	0	3	MEGF10	LOC101022671	MEGF10	LOC101022671	MEGF10;LOC101022671		diff	diff	diff	diff	diff	0	0
cg07337129	1	0	NW_003889900.1	639731	639780	100	50	0	0	2.00E-17	91.5	0	Scaffold200	+	639731	50	0	0	0	0	0	0		LOC101006085		LOC101006085	;LOC101006085	C16orf92;FAM57B	diff	diff	diff	diff	diff	0	0
cg07337290	1	0	NC_018171.1	26341915	26341964	100	50	0	0	2.00E-17	91.5	0	chr20	+	26341915	50	0	0	0	0	0	0	APOBR	APOBR	APOBR	APOBR	APOBR	APOB48R	diff	diff	diff	diff	diff	1	0
cg07337407	1	0	NC_018162.1	111459367	111459416	96	50	2	0	1.00E-14	82.4	0	chr11	+	111459367	48	2	0	0	0	0	2		LOC101006456		LOC101006456	;LOC101006456	HECTD4	diff	diff	diff	diff	diff	0	0
cg07337446	1	0	NC_018155.1	45838427	45838476	98	50	1	0	8.00E-16	86	0	chr4	+	45838427	49	1	0	0	0	0	1	CYP39A1	RCAN2	CYP39A1	RCAN2	CYP39A1;RCAN2	CYP39A1	match	diff	match	diff	match	0	0
cg07337544	1	0	NC_018164.1	87981993	87981952	100	42	0	0	4.00E-13	77	0	chr13	-	87981952	42	0	0	0	0	0	0	KCNIP3	KCNIP3	KCNIP3	KCNIP3	KCNIP3	KCNIP3	match	match	match	match	match	0	0
cg07337602	1	0	NC_018153.1	177084220	177084269	96	50	2	0	1.00E-14	82.4	0	chr2	+	177084269	48	2	0	0	0	0	2		LOC103882460		LOC103882460	;LOC103882460	ST6GAL1	diff	diff	diff	diff	diff	1	0
cg07337775	1	0	NC_018155.1	101173281	101173330	98	50	1	0	8.00E-16	86	0	chr4	+	101173330	49	1	0	0	0	0	1	7SK	LOC103883895	7SK	LOC103883895	7SK;LOC103883895		diff	diff	diff	diff	diff	0	0
cg07337796	1	0	NC_018171.1	69849110	69849061	98	50	1	0	8.00E-16	86	0	chr20	-	69849061	49	1	0	0	0	0	1	BANP	LOC101003628	BANP	LOC101003628	BANP;LOC101003628		diff	diff	diff	diff	diff	0	0
cg07338077	1	0	NC_018161.1	77848456	77848505	96	50	2	0	1.00E-14	82.4	0	chr10	+	77848505	48	2	0	0	0	0	2	GGA1	GGA1	GGA1	GGA1	GGA1	GGA1	match	match	match	match	match	0	0
cg07338205	1	0	NC_018163.1	30836357	30836406	96	50	2	0	1.00E-14	82.4	0	chr12	+	30836357	48	2	0	0	0	0	2	SPC25	G6PC2	SPC25	G6PC2	SPC25;G6PC2	G6PC2	diff	match	diff	match	match	0	0
cg07338360	1	0	NC_018166.1	68102635	68102684	98	50	1	0	8.00E-16	86	0	chr15	+	68102684	49	1	0	0	0	0	1		LOC103878354		LOC103878354	;LOC103878354	KDM4C	diff	diff	diff	diff	diff	0	0
cg07338426	1	0	NC_018156.1	128747365	128747316	100	50	0	0	2.00E-17	91.5	0	chr5	-	128747365	50	0	0	0	0	0	0	U7	LOC101026546	U7	LOC101026546	U7;LOC101026546	LINC00499	diff	diff	diff	diff	diff	0	0
cg07338464	1	0	NC_018157.1	142431825	142431874	94	50	3	0	4.00E-13	77	0	chr6	+	142431874	47	3	0	0	0	0	3	ADRB2	LOC103885493	ADRB2	LOC103885493	ADRB2;LOC103885493		diff	diff	diff	diff	diff	1	0
cg07338544	1	0	NC_018162.1	12105752	12105801	94	50	3	0	4.00E-13	77	0	chr11	+	12105752	47	3	0	0	0	0	3	DUSP16	LOH12CR1	DUSP16	LOH12CR1	DUSP16;LOH12CR1	LOH12CR1	diff	match	diff	match	match	1	0
cg07338658	1	0	NC_018171.1	796223	796272	94	50	3	0	4.00E-13	77	0	chr20	+	796223	47	3	0	0	0	0	3	LMF1	LMF1	LMF1	LMF1	LMF1	LMF1	match	match	match	match	match	1	0
cg07338782	1	0	NC_018162.1	100441768	100441817	100	50	0	0	2.00E-17	91.5	0	chr11	+	100441817	50	0	0	0	0	0	0	U6	LOC101000421	U6	LOC101000421	U6;LOC101000421	ANO4	diff	diff	diff	diff	diff	0	0
cg07338836	1	0	NC_018154.1	75280938	75280987	96	50	2	0	1.00E-14	82.4	0	chr3	+	75280987	48	2	0	0	0	0	2		7-Sep		7-Sep	;SEPT7	7-Sep	diff	diff	diff	diff	diff	1	0
cg07338870	1	0	NC_018170.1	50343279	50343328	96	50	2	0	1.00E-14	82.4	0	chr19	+	50343279	48	2	0	0	0	1	1	ZNF530	ZNF530	ZNF530	ZNF530	ZNF530	ZNF530	match	match	match	match	match	0	0
cg07338889	1	0	NC_018155.1	2707983	2708032	92	50	4	0	5.00E-12	73.4	0	chr4	+	2708032	46	4	0	1	1	1	3	SERPINB9	SERPINB9	SERPINB9	SERPINB9	SERPINB9		diff	diff	diff	diff	diff	1	0
cg07338917	1	0	NC_018168.1	88918642	88918691	98	50	1	0	8.00E-16	86	0	chr17	+	88918642	49	1	0	0	0	0	1		SOX1		SOX1	;SOX1		NaN	diff	NaN	diff	diff	0	0
cg07338958	1	0	NC_018162.1	46090793	46090841	98	50	0	1	1.00E-14	82.4	0	chr11	+	46090793	48	1	0	0	0	0	1	U6	LIMA1	U6	LIMA1	U6;LIMA1	LIMA1	diff	match	diff	match	match	1	0
cg07338983	1	0	NC_018154.1	41425199	41425248	96	50	2	0	1.00E-14	82.4	0	chr3	+	41425199	48	2	0	1	1	1	1	ZNF3	ZNF3	ZNF3	ZNF3	ZNF3	ZNF3	match	match	match	match	match	0	0
cg07339137	1	0	NC_018153.1	11228533	11228581	100	49	0	0	7.00E-17	89.7	0	chr2	+	11228533	49	0	0	0	0	0	0	CHMP2B	CHMP2B	CHMP2B	CHMP2B	CHMP2B	CHMP2B	match	match	match	match	match	0	0
cg07339138	1	0	NC_018153.1	92695809	92695856	93.75	48	3	0	5.00E-12	73.4	0	chr2	+	92695809	45	3	0	0	0	0	3	CCDC13	CCDC13	CCDC13	CCDC13	CCDC13		diff	diff	diff	diff	diff	0	0
cg07339181	1	0	NC_018162.1	60626614	60626565	100	50	0	0	2.00E-17	91.5	0	chr11	-	60626565	50	0	0	0	0	0	0	LEMD3	LEMD3	LEMD3	LEMD3	LEMD3	LEMD3	match	match	match	match	match	0	0
cg07339208	1	0	NC_018157.1	40012642	40012593	96	50	2	0	1.00E-14	82.4	0	chr6	-	40012642	48	2	0	0	0	0	2	SNORA63	PTGER4	SNORA63	PTGER4	SNORA63;PTGER4		diff	diff	diff	diff	diff	0	0
cg07339609	1	0	NC_018170.1	7057061	7057110	96	50	2	0	1.00E-14	82.4	0	chr19	+	7057061	48	2	0	0	0	0	2		LOC103879912		LOC103879912	;LOC103879912	ARHGEF18	diff	diff	diff	diff	diff	0	0
cg07339644	1	0	NC_018164.1	86609245	86609294	100	50	0	0	2.00E-17	91.5	0	chr13	+	86609294	50	0	0	0	0	0	0	EIF2AK3	EIF2AK3	EIF2AK3	EIF2AK3	EIF2AK3	EIF2AK3	match	match	match	match	match	0	0
cg07339812	1	0	NC_018171.1	22934769	22934813	97.78	45	1	0	4.00E-13	77	0	chr20	+	22934813	44	1	0	0	0	0	1	ZKSCAN2	LOC103880376	ZKSCAN2	LOC103880376	ZKSCAN2;LOC103880376	ZKSCAN2	match	diff	match	diff	match	0	0
cg07339820	1	0	NC_018160.1	11345017	11345066	100	50	0	0	2.00E-17	91.5	0	chr9	+	11345017	50	0	0	0	0	0	0	CELF2	LOC103887302	CELF2	LOC103887302	CELF2;LOC103887302	CELF2	match	diff	match	diff	match	0	0
cg07340025	1	0	NC_018157.1	14927994	14927945	98	50	1	0	8.00E-16	86	0	chr6	-	14927945	49	1	0	0	0	0	1		LOC103884967		LOC103884967	;LOC103884967		NaN	diff	NaN	diff	diff	2	0
cg07340145	1	0	NC_018171.1	67905690	67905641	94	50	3	0	4.00E-13	77	0	chr20	-	67905641	47	3	0	0	0	0	3	Y_RNA	LOC101025029	Y_RNA	LOC101025029	Y_RNA;LOC101025029		diff	diff	diff	diff	diff	0	0
cg07340241	1	0	NC_018171.1	19953644	19953595	96	50	2	0	1.00E-14	82.4	0	chr20	-	19953644	48	2	0	0	1	1	1	CDR2	CDR2	CDR2	CDR2	CDR2	CDR2	match	match	match	match	match	0	0
cg07340423	1	0	NC_018158.1	26395281	26395232	92	50	4	0	5.00E-12	73.4	0	chr7	-	26395281	46	4	0	0	0	0	4	Y_RNA	GNB5	Y_RNA	GNB5	Y_RNA;GNB5	GNB5	diff	match	diff	match	match	1	0
cg07340447	1	0	NC_018165.1	68543563	68543514	98	50	1	0	8.00E-16	86	0	chr14	-	68543514	49	1	0	0	0	0	1		LOC101022885		LOC101022885	;LOC101022885	ODZ4	diff	diff	diff	diff	diff	0	0
cg07340473	1	0	NC_018155.1	32549240	32549289	96	50	2	0	1.00E-14	82.4	0	chr4	+	32549240	48	2	0	0	0	0	2	WDR46	WDR46	WDR46	WDR46	WDR46	WDR46;PFDN6	match	match	match	match	match	0	0
cg07340542	1	0	NC_018161.1	12713762	12713812	94.12	51	2	1	1.00E-12	75.2	0	chr10	+	12713762	48	3	0	0	0	0	3		LOC101003421		LOC101003421	;LOC101003421	NFATC2	diff	diff	diff	diff	diff	1	0
cg07340564	1	0	NC_018167.1	67907373	67907420	91.67	48	4	0	6.00E-11	69.8	0	chr16	+	67907373	44	4	0	0	0	0	4	RHBDF2	LOC103878998	RHBDF2	LOC103878998	RHBDF2;LOC103878998	RHBDF2	match	diff	match	diff	match	0	0
cg07340574	1	0	NC_018171.1	1001942	1001893	100	50	0	0	2.00E-17	91.5	0	chr20	-	1001893	50	0	0	0	0	0	0	CACNA1H	CACNA1H	CACNA1H	CACNA1H	CACNA1H	CACNA1H	match	match	match	match	match	0	0
cg07340646	1	0	NC_018152.1	12052181	12052132	96	50	2	0	1.00E-14	82.4	0	chr1	-	12052181	48	2	0	0	0	0	2	H6PD	LOC103878097	H6PD	LOC103878097	H6PD;LOC103878097		diff	diff	diff	diff	diff	2	0
cg07340707	1	0	NC_018152.1	108020561	108020610	96	50	2	0	1.00E-14	82.4	0	chr1	+	108020610	48	2	0	0	0	0	2	PRMT6	LOC101022019	PRMT6	LOC101022019	PRMT6;LOC101022019	NTNG1	diff	diff	diff	diff	diff	0	0
cg07340870	1	0	NC_018155.1	128323414	128323463	100	50	0	0	2.00E-17	91.5	0	chr4	+	128323463	50	0	0	0	0	0	0	SGK1	LOC103884023	SGK1	LOC103884023	SGK1;LOC103884023	SGK1	match	diff	match	diff	match	1	0
cg07340894	1	0	NC_018159.1	10380257	10380306	92	50	4	0	5.00E-12	73.4	0	chr8	+	10380306	46	4	0	0	0	0	4		LOC101025518		LOC101025518	;LOC101025518	PRAGMIN	diff	diff	diff	diff	diff	1	0
cg07341120	1	0	NC_018161.1	88812588	88812539	96	50	2	0	1.00E-14	82.4	0	chr10	-	88812588	48	2	0	0	0	0	2		LOC103888434		LOC103888434	;LOC103888434	FAM19A5	diff	diff	diff	diff	diff	0	0
cg07341129	1	0	NC_018160.1	116539312	116539263	94	50	3	0	4.00E-13	77	0	chr9	-	116539312	47	3	0	0	0	0	3	RPS10	ZRANB1	RPS10	ZRANB1	RPS10;ZRANB1	CTBP2	diff	diff	diff	diff	diff	1	0
cg07341137	1	0	NC_018155.1	32420778	32420827	96	50	2	0	1.00E-14	82.4	0	chr4	+	32420778	48	2	0	0	0	0	2	COL11A2	LOC103883614	COL11A2	LOC103883614	COL11A2;LOC103883614		diff	diff	diff	diff	diff	0	0
cg07341180	1	0	NC_018153.1	116874773	116874724	96	50	2	0	1.00E-14	82.4	0	chr2	-	116874773	48	2	0	0	0	0	2		LOC101002420		LOC101002420	;LOC101002420		NaN	diff	NaN	diff	diff	0	0
cg07341220	1	0	NC_018171.1	1416937	1416986	100	50	0	0	2.00E-17	91.5	0	chr20	+	1416937	50	0	0	0	0	0	0	TMEM204	TMEM204	TMEM204	TMEM204	TMEM204	IFT140;TMEM204	match	match	match	match	match	1	0
cg07341230	1	0	NC_018168.1	14830564	14830515	96	50	2	0	1.00E-14	82.4	0	chr17	-	14830515	48	2	0	0	0	0	2	DCLK1	LOC103879168	DCLK1	LOC103879168	DCLK1;LOC103879168	DCLK1	match	diff	match	diff	match	1	0
cg07341290	1	0	NC_018171.1	37686586	37686639	90.74	54	1	1	1.00E-12	75.2	0	chr20	+	37686639	49	5	0	0	0	0	5		IRX6		IRX6	;IRX6		NaN	diff	NaN	diff	diff	1	0
cg07341300	1	0	NC_018167.1	66646760	66646809	98	50	1	0	8.00E-16	86	0	chr16	+	66646809	49	1	0	0	0	0	1	MRPS7	MRPS7	MRPS7	MRPS7	MRPS7	MRPS7;GGA3	match	match	match	match	match	1	0
cg07341514	1	0	NC_018157.1	170811552	170811601	98	50	1	0	8.00E-16	86	0	chr6	+	170811601	49	1	0	0	0	0	1	PRR7	LOC103885623	PRR7	LOC103885623	PRR7;LOC103885623	GRK6	diff	diff	diff	diff	diff	0	0
cg07341624	1	0	NC_018161.1	35355049	35355098	94	50	3	0	4.00E-13	77	0	chr10	+	35355098	47	3	0	0	0	0	3	TMC2	TMC2	TMC2	TMC2	TMC2	TMC2	match	match	match	match	match	0	0
cg07341690	1	0	NC_018161.1	4987441	4987392	96	50	2	0	1.00E-14	82.4	0	chr10	-	4987392	48	2	0	1	1	1	1	EDN3	EDN3	EDN3	EDN3	EDN3	EDN3	match	match	match	match	match	1	0
cg07341780	1	0	NC_018153.1	101216617	101216666	98	50	1	0	8.00E-16	86	0	chr2	+	101216666	49	1	0	0	0	0	1	FAM131A	FAM131A	FAM131A	FAM131A	FAM131A	FAM131A	match	match	match	match	match	0	0
cg07341883	1	0	NC_018155.1	135067506	135067555	92	50	4	0	5.00E-12	73.4	0	chr4	+	135067555	46	4	0	0	0	0	4		SOGA3		SOGA3	;SOGA3	SOGA3	diff	match	diff	match	match	0	0
cg07341905	1	0	NC_018170.1	45133109	45133060	100	50	0	0	2.00E-17	91.5	0	chr19	-	45133109	50	0	0	0	0	0	0	ZNF841	ZNF841	ZNF841	ZNF841	ZNF841	ZNF841	match	match	match	match	match	0	0
cg07341907	1	0	NC_018166.1	40886157	40886206	96	50	2	0	1.00E-14	82.4	0	chr15	+	40886157	48	2	0	0	0	0	2	UNC13B	UNC13B	UNC13B	UNC13B	UNC13B	UNC13B	match	match	match	match	match	0	0
cg07342016	1	0	NC_018172.1	118498880	118498929	98	50	1	0	8.00E-16	86	0	chrX	+	118498880	49	1	0	0	0	0	1	RAB33A	RAB33A	RAB33A	RAB33A	RAB33A	RAB33A	match	match	match	match	match	0	0
cg07342080	1	0	NC_018170.1	39235545	39235594	100	50	0	0	2.00E-17	91.5	0	chr19	+	39235594	50	0	0	0	0	0	0	SIX5	SIX5	SIX5	SIX5	SIX5	SIX5	match	match	match	match	match	0	0
cg07342258	1	0	NC_018157.1	2682904	2682855	96	50	2	0	1.00E-14	82.4	0	chr6	-	2682904	48	2	0	0	0	0	2	C5orf38	LOC103884895	C5orf38	LOC103884895	C5orf38;LOC103884895		diff	diff	diff	diff	diff	2	0
cg07342306	1	0	NC_018167.1	2644266	2644216	94.12	51	2	1	1.00E-12	75.2	0	chr16	-	2644266	48	3	0	0	0	0	3	RAP1GAP2	RAP1GAP2	RAP1GAP2	RAP1GAP2	RAP1GAP2	RAP1GAP2	match	match	match	match	match	0	0
cg07342325	1	0	NC_018160.1	33334248	33334297	94	50	3	0	4.00E-13	77	0	chr9	+	33334297	47	3	0	0	0	0	3		LOC103887412		LOC103887412	;LOC103887412		NaN	diff	NaN	diff	diff	0	0
cg07342333	1	0	NC_018153.1	101434829	101434780	92	50	4	0	5.00E-12	73.4	0	chr2	-	101434780	46	4	0	0	0	0	4	EIF2B5	EIF2B5	EIF2B5	EIF2B5	EIF2B5	EIF2B5	match	match	match	match	match	1	0
cg07342402	1	0	NC_018167.1	74105139	74105090	96	50	2	0	1.00E-14	82.4	0	chr16	-	74105139	48	2	0	0	0	0	2	FN3K	FN3K	FN3K	FN3K	FN3K	FN3K	match	match	match	match	match	1	0
cg07342512	1	0	NC_018152.1	67501555	67501604	92	50	4	0	5.00E-12	73.4	0	chr1	+	67501604	46	4	0	0	0	0	4	LEPROT	LEPROT	LEPROT	LEPROT	LEPROT	LEPROT;LEPR	match	match	match	match	match	0	0
cg07342559	1	0	NC_018158.1	65412121	65412170	100	50	0	0	2.00E-17	91.5	0	chr7	+	65412121	50	0	0	0	0	0	0	SV2B	SV2B	SV2B	SV2B	SV2B	SV2B	match	match	match	match	match	0	0
cg07342573	1	0	NC_018152.1	200699078	200699129	90.38	52	3	1	6.00E-11	69.8	0	chr1	+	200699129	47	5	0	0	0	0	5	ZNF692	ZNF692	ZNF692	ZNF692	ZNF692		diff	diff	diff	diff	diff	0	0
cg07342618	1	0	NC_018160.1	3408920	3408969	94	50	3	0	4.00E-13	77	0	chr9	+	3408920	47	3	0	0	0	0	3		LOC103887248		LOC103887248	;LOC103887248		NaN	diff	NaN	diff	diff	0	0
cg07342631	1	0	NC_018154.1	71768126	71768174	100	49	0	0	7.00E-17	89.7	0	chr3	+	71768174	49	0	0	0	0	0	0	SNORA20	LOC103882887	SNORA20	LOC103882887	SNORA20;LOC103882887	POU6F2	diff	diff	diff	diff	diff	1	0
cg07342647	1	0	NC_018171.1	8779449	8779400	92	50	4	0	5.00E-12	73.4	0	chr20	-	8779449	46	4	0	0	0	0	4	USP7	USP7	USP7	USP7	USP7		diff	diff	diff	diff	diff	1	0
cg07342667	1	0	NC_018158.1	77022106	77022154	97.96	49	1	0	3.00E-15	84.2	0	chr7	+	77022106	48	1	0	0	0	0	1	PARP2	PARP2	PARP2	PARP2	PARP2	TEP1	diff	diff	diff	diff	diff	0	0
cg07342715	1	0	NC_018157.1	166313090	166313048	100	43	0	0	1.00E-13	78.8	0	chr6	-	166313048	43	0	0	0	0	0	0	RPL26L1	RPL26L1	RPL26L1	RPL26L1	RPL26L1	ERGIC1	diff	diff	diff	diff	diff	0	0
cg07342754	1	0	NC_018157.1	58159888	58159937	96	50	2	0	1.00E-14	82.4	0	chr6	+	58159888	48	2	0	0	0	0	2	U6	IPO11	U6	IPO11	U6;IPO11	IPO11	diff	match	diff	match	match	0	0
cg07342901	1	0	NC_018165.1	1675016	1674968	100	49	0	0	7.00E-17	89.7	0	chr14	-	1674968	49	0	0	0	0	0	0	H19_2	LOC101026618	H19_2	LOC101026618	H19_2;LOC101026618	H19;MIR675	diff	diff	diff	diff	diff	0	0
cg07342990	1	0	NC_018170.1	42224720	42224671	96	50	2	0	1.00E-14	82.4	0	chr19	-	42224671	48	2	0	0	0	0	2	BAX	BAX	BAX	BAX	BAX	BAX	match	match	match	match	match	0	0
cg07343000	1	0	NC_018152.1	30896897	30896946	94	50	3	0	4.00E-13	77	0	chr1	+	30896946	47	3	0	0	1	1	2	TAF12	LOC103882972	TAF12	LOC103882972	TAF12;LOC103882972	TAF12	match	diff	match	diff	match	1	0
cg07343027	1	0	NC_018167.1	73430291	73430340	98	50	1	0	8.00E-16	86	0	chr16	+	73430291	49	1	0	0	0	0	1	DUS1L	DUS1L	DUS1L	DUS1L	DUS1L	DUS1L	match	match	match	match	match	1	0
cg07343122	1	0	NC_018153.1	89413078	89413127	96	50	2	0	1.00E-14	82.4	0	chr2	+	89413127	48	2	0	0	0	1	1	CXCR6	CXCR6	CXCR6	CXCR6	CXCR6	FYCO1	diff	diff	diff	diff	diff	0	0
cg07343162	1	0	NC_018166.1	18174197	18174246	92	50	4	0	5.00E-12	73.4	0	chr15	+	18174197	46	4	0	0	0	0	4	TRIM32	TRIM32	TRIM32	TRIM32	TRIM32	TRIM32;ASTN2	match	match	match	match	match	1	0
cg07343187	1	0	NC_018158.1	63289685	63289637	97.96	49	1	0	3.00E-15	84.2	0	chr7	-	63289685	48	1	0	0	0	0	1	ACAN	ACAN	ACAN	ACAN	ACAN	ACAN	match	match	match	match	match	0	0
cg07343438	1	0	NC_018160.1	37625592	37625641	94	50	3	0	4.00E-13	77	0	chr9	+	37625641	47	3	0	0	0	0	3		LOC103887437		LOC103887437	;LOC103887437		NaN	diff	NaN	diff	diff	0	0
cg07343478	1	0	NC_018160.1	13310060	13310109	92	50	4	0	5.00E-12	73.4	0	chr9	+	13310060	46	4	0	0	0	0	4	OPTN	OPTN	OPTN	OPTN	OPTN	OPTN	match	match	match	match	match	0	0
cg07343500	1	0	NC_018158.1	33334290	33334339	96	50	2	0	1.00E-14	82.4	0	chr7	+	33334339	48	2	0	0	0	1	1		CCNB2		CCNB2	;CCNB2	MYO1E	diff	diff	diff	diff	diff	0	0
cg07343510	1	0	NC_018154.1	81721939	81721987	92	50	3	1	6.00E-11	69.8	0	chr3	+	81721939	45	4	0	0	0	0	4	CHN2	CPVL	CHN2	CPVL	CHN2;CPVL	LOC102724484;CHN2	match	diff	match	diff	match	0	0
cg07343524	1	0	NC_018152.1	49841915	49841866	100	50	0	0	2.00E-17	91.5	0	chr1	-	49841915	50	0	0	0	0	0	0		LOC103884915		LOC103884915	;LOC103884915		NaN	diff	NaN	diff	diff	0	0
cg07343578	1	0	NC_018162.1	6479160	6479111	94	50	3	0	4.00E-13	77	0	chr11	-	6479160	47	3	0	0	0	0	3	LTBR	LTBR	LTBR	LTBR	LTBR	LTBR	match	match	match	match	match	0	0
cg07343697	1	0	NC_018153.1	135456180	135456229	100	50	0	0	2.00E-17	91.5	0	chr2	+	135456229	50	0	0	0	0	0	0	EIF2A	EIF2A	EIF2A	EIF2A	EIF2A	EIF2A	match	match	match	match	match	0	0
cg07343727	1	0	NC_018167.1	7374788	7374739	98	50	1	0	8.00E-16	86	0	chr16	-	7374739	49	1	0	0	0	0	1	WRAP53	TP53	WRAP53	TP53	WRAP53;TP53	WRAP53;TP53	match	match	match	match	match	0	0
cg07343739	1	0	NC_018172.1	43790774	43790823	98	50	1	0	8.00E-16	86	0	chrX	+	43790774	49	1	0	0	0	1	0	SLC9A7	SLC9A7	SLC9A7	SLC9A7	SLC9A7	SLC9A7	match	match	match	match	match	0	0
cg07343885	1	0	NC_018152.1	135059008	135059057	98	50	1	0	8.00E-16	86	0	chr1	+	135059008	49	1	0	0	0	0	1	ADAMTS4	ADAMTS4	ADAMTS4	ADAMTS4	ADAMTS4	ADAMTS4	match	match	match	match	match	1	0
cg07344086	1	0	NC_018160.1	113100317	113100268	100	50	0	0	2.00E-17	91.5	0	chr9	-	113100317	50	0	0	0	0	0	0	FGFR2	LOC103887778	FGFR2	LOC103887778	FGFR2;LOC103887778	FGFR2	match	diff	match	diff	match	0	0
cg07344288	1	0	NC_018161.1	83361990	83362039	94	50	3	0	4.00E-13	77	0	chr10	+	83362039	47	3	0	0	0	0	3	MCAT	MCAT	MCAT	MCAT	MCAT	MCAT	match	match	match	match	match	0	0
cg07344355	1	0	NC_018158.1	14853889	14853843	97.92	48	0	1	1.00E-13	78.8	0	chr7	-	14853843	46	1	0	0	0	0	1	C15orf52	C7H15orf52	C15orf52	C7H15orf52	C15orf52;C7H15orf52	C15orf52	match	diff	match	diff	match	0	0
cg07344357	1	0	NC_018155.1	696289	696338	98	50	1	0	8.00E-16	86	0	chr4	+	696289	49	1	0	0	0	0	1	EXOC2	LOC103883393	EXOC2	LOC103883393	EXOC2;LOC103883393		diff	diff	diff	diff	diff	0	0
cg07344397	1	0	NC_018171.1	71285293	71285244	94	50	3	0	4.00E-13	77	0	chr20	-	71285293	47	3	0	0	0	0	3	snoMBII-202	RPL13	snoMBII-202	RPL13	snoMBII-202;RPL13	RPL13	diff	match	diff	match	match	0	0
cg07344491	1	0	NC_018154.1	63267497	63267546	94	50	3	0	4.00E-13	77	0	chr3	+	63267497	47	3	0	0	0	0	3		C3H7orf57		C3H7orf57	;C3H7orf57	C7orf57	diff	diff	diff	diff	diff	0	0
cg07344492	1	0	NC_018157.1	127182332	127182283	96	50	2	0	1.00E-14	82.4	0	chr6	-	127182332	48	2	0	0	0	0	2		FSTL4		FSTL4	;FSTL4	FSTL4	diff	match	diff	match	match	0	0
cg07344583	1	0	NC_018158.1	63360349	63360300	98	50	1	0	8.00E-16	86	0	chr7	-	63360300	49	1	0	0	0	0	1	MFGE8	MFGE8	MFGE8	MFGE8	MFGE8	MFGE8	match	match	match	match	match	0	0
cg07344627	1	0	NC_018172.1	115046337	115046288	98	50	1	0	8.00E-16	86	0	chrX	-	115046288	49	1	0	0	0	0	1	DCAF12L1	DCAF12L1	DCAF12L1	DCAF12L1	DCAF12L1	DCAF12L1	match	match	match	match	match	3	0
cg07344690	1	0	NC_018169.1	14182265	14182314	98	50	1	0	8.00E-16	86	0	chr18	+	14182314	49	1	0	0	0	0	1		LOC103879612		LOC103879612	;LOC103879612		NaN	diff	NaN	diff	diff	0	0
cg07344955	1	0	NC_018153.1	84959959	84960008	100	50	0	0	2.00E-17	91.5	0	chr2	+	84960008	50	0	0	0	0	0	0	RASSF1	RASSF1	RASSF1	RASSF1	RASSF1	RASSF1	match	match	match	match	match	0	0
cg07344990	1	0	NC_018171.1	453575	453622	93.75	48	3	0	5.00E-12	73.4	0	chr20	+	453575	45	3	0	0	0	0	3	PIGQ	PIGQ	PIGQ	PIGQ	PIGQ	PIGQ	match	match	match	match	match	0	0
cg07345016	1	0	NC_018157.1	170050433	170050384	96	50	2	0	1.00E-14	82.4	0	chr6	-	170050433	48	2	0	0	0	0	2	TSPAN17	LOC103885618	TSPAN17	LOC103885618	TSPAN17;LOC103885618		diff	diff	diff	diff	diff	0	0
cg07345103	1	0	NC_018160.1	39060105	39060152	100	48	0	0	2.00E-16	87.8	0	chr9	+	39060105	48	0	0	0	0	0	0		LOC101003178		LOC101003178	;LOC101003178		NaN	diff	NaN	diff	diff	0	0
cg07345205	1	0	NC_018169.1	71724473	71724424	96	50	2	0	1.00E-14	82.4	0	chr18	-	71724473	48	2	0	0	0	0	2	KCNG2	KCNG2	KCNG2	KCNG2	KCNG2		diff	diff	diff	diff	diff	0	0
cg07345240	1	0	NC_018161.1	81419724	81419675	100	50	0	0	2.00E-17	91.5	0	chr10	-	81419675	50	0	0	0	0	0	0	L3MBTL2	LOC103888388	L3MBTL2	LOC103888388	L3MBTL2;LOC103888388	EP300	diff	diff	diff	diff	diff	0	0
cg07345250	1	0	NC_018152.1	9189822	9189771	94.23	52	1	1	1.00E-13	78.8	0	chr1	-	9189822	49	3	0	0	0	0	3	ACOT7	ACOT7	ACOT7	ACOT7	ACOT7	ACOT7	match	match	match	match	match	0	0
cg07345510	1	0	NC_018158.1	48476451	48476402	94	50	3	0	4.00E-13	77	0	chr7	-	48476451	47	3	0	0	0	0	3	PML	PML	PML	PML	PML	PML	match	match	match	match	match	0	0
cg07345532	1	0	NC_018155.1	36985661	36985612	98	50	1	0	8.00E-16	86	0	chr4	-	36985661	49	1	0	0	0	0	1	MDGA1	MDGA1	MDGA1	MDGA1	MDGA1	MDGA1	match	match	match	match	match	0	0
cg07345597	1	0	NC_018160.1	32913750	32913799	98	50	1	0	8.00E-16	86	0	chr9	+	32913799	49	1	0	0	0	0	1	NRP1	LOC103887411	NRP1	LOC103887411	NRP1;LOC103887411		diff	diff	diff	diff	diff	0	0
cg07345708	1	0	NC_018154.1	90556450	90556499	96	50	2	0	1.00E-14	82.4	0	chr3	+	90556499	48	2	0	0	0	0	2	ITGB8	ITGB8	ITGB8	ITGB8	ITGB8	ITGB8	match	match	match	match	match	0	0
cg07345734	1	0	NC_018158.1	92947746	92947794	98	50	0	1	1.00E-14	82.4	0	chr7	+	92947794	48	1	0	0	0	0	1	NKX2-1	SFTA3	NKX2-1	SFTA3	NKX2-1;SFTA3	NKX2-1	match	diff	match	diff	match	0	0
cg07345821	1	0	NC_018166.1	97061742	97061791	96	50	2	0	1.00E-14	82.4	0	chr15	+	97061791	48	2	0	0	0	0	2	Y_RNA	FAM129B	Y_RNA	FAM129B	Y_RNA;FAM129B	FAM129B	diff	match	diff	match	match	0	0
cg07345911	1	0	NC_018155.1	118048626	118048675	98	50	1	0	8.00E-16	86	0	chr4	+	118048675	49	1	0	0	0	0	1		LOC103883972		LOC103883972	;LOC103883972	UTRN	diff	diff	diff	diff	diff	0	0
cg07345934	1	0	NC_018152.1	33603820	33603772	100	49	0	0	7.00E-17	89.7	0	chr1	-	33603772	49	0	0	0	0	0	0	FABP3	FABP3	FABP3	FABP3	FABP3	FABP3	match	match	match	match	match	0	0
cg07345999	1	0	NC_018165.1	48348662	48348710	98	50	0	1	1.00E-14	82.4	0	chr14	+	48348710	48	1	0	0	0	0	1	Metazoa_SRP	LOC103877637	Metazoa_SRP	LOC103877637	Metazoa_SRP;LOC103877637		diff	diff	diff	diff	diff	0	0
cg07346077	1	0	NC_018152.1	166823110	166823159	96	50	2	0	1.00E-14	82.4	0	chr1	+	166823110	48	2	0	0	0	0	2		ASPM		ASPM	;ASPM	ASPM	diff	match	diff	match	match	0	0
cg07346177	1	0	NC_018159.1	1413031	1412983	94	50	2	1	5.00E-12	73.4	0	chr8	-	1413031	46	3	0	0	0	0	3		LOC101019183		LOC101019183	;LOC101019183	DLGAP2	diff	diff	diff	diff	diff	0	0
cg07346187	1	0	NC_018155.1	113171762	113171811	100	50	0	0	2.00E-17	91.5	0	chr4	+	113171811	50	0	0	0	0	0	0	ZC3H12D	ZC3H12D	ZC3H12D	ZC3H12D	ZC3H12D	ZC3H12D	match	match	match	match	match	0	0
cg07346242	1	0	NC_018156.1	15024719	15024768	96	50	2	0	1.00E-14	82.4	0	chr5	+	15024768	48	2	0	0	0	0	2	SLIT2	LOC103884260	SLIT2	LOC103884260	SLIT2;LOC103884260		diff	diff	diff	diff	diff	0	0
cg07346310	1	0	NC_018155.1	17233207	17233158	94	50	3	0	4.00E-13	77	0	chr4	-	17233207	47	3	0	0	0	0	3	RBM24	RBM24	RBM24	RBM24	RBM24	RBM24	match	match	match	match	match	0	0
cg07346343	1	0	NC_018153.1	134905027	134905076	100	50	0	0	2.00E-17	91.5	0	chr2	+	134905076	50	0	0	0	0	0	0	MED12L	LOC101017561	MED12L	LOC101017561	MED12L;LOC101017561	MED12L	match	diff	match	diff	match	0	0
cg07346359	1	0	NC_018152.1	160388231	160388280	100	50	0	0	2.00E-17	91.5	0	chr1	+	160388231	50	0	0	0	0	0	0	OPTC	LOC103878609	OPTC	LOC103878609	OPTC;LOC103878609		diff	diff	diff	diff	diff	1	0
cg07346406	1	0	NC_018152.1	20355597	20355646	98	50	1	0	8.00E-16	86	0	chr1	+	20355646	49	1	0	0	0	0	1		LOC101004832		LOC101004832	;LOC101004832		NaN	diff	NaN	diff	diff	0	0
cg07346464	1	0	NC_018168.1	10053051	10053002	96	50	2	0	1.00E-14	82.4	0	chr17	-	10053051	48	2	0	0	0	1	1		LOC103879139		LOC103879139	;LOC103879139		NaN	diff	NaN	diff	diff	0	0
cg07346574	1	0	NC_018159.1	21458728	21458777	96	50	2	0	1.00E-14	82.4	0	chr8	+	21458728	48	2	0	0	0	0	2	ENTPD4	ENTPD4	ENTPD4	ENTPD4	ENTPD4	ENTPD4	match	match	match	match	match	0	0
cg07346603	1	0	NC_018157.1	163620658	163620609	94	50	3	0	4.00E-13	77	0	chr6	-	163620658	47	3	0	0	0	0	3	C5orf58	C6H5orf58	C5orf58	C6H5orf58	C5orf58;C6H5orf58	C5orf58	match	diff	match	diff	match	0	0
cg07346607	1	0	NC_018171.1	26189132	26189181	100	50	0	0	2.00E-17	91.5	0	chr20	+	26189132	50	0	0	0	0	0	0	SH2B1	SH2B1	SH2B1	SH2B1	SH2B1	SH2B1	match	match	match	match	match	0	0
cg07346676	1	0	NC_018165.1	12808063	12808112	94	50	3	0	4.00E-13	77	0	chr14	+	12808112	47	3	0	0	0	0	3	TMEM109	TMEM109	TMEM109	TMEM109	TMEM109	TMEM109	match	match	match	match	match	0	0
cg07346747	1	0	NC_018164.1	26317027	26316978	92	50	4	0	5.00E-12	73.4	0	chr13	-	26317027	46	4	0	0	0	0	4	TRIM54	TRIM54	TRIM54	TRIM54	TRIM54	DNAJC5G	diff	diff	diff	diff	diff	0	0
cg07346751	1	0	NC_018163.1	35253631	35253680	100	50	0	0	2.00E-17	91.5	0	chr12	+	35253631	50	0	0	0	0	0	0	CDCA7	CDCA7	CDCA7	CDCA7	CDCA7	CDCA7	match	match	match	match	match	1	0
cg07346851	1	0	NC_018152.1	134303665	134303617	93.88	49	3	0	1.00E-12	75.2	0	chr1	-	134303665	46	3	0	0	0	0	3	U4	VANGL2	U4	VANGL2	U4;VANGL2	VANGL2	diff	match	diff	match	match	0	0
cg07346920	1	0	NC_018158.1	127258935	127258983	94	50	2	1	5.00E-12	73.4	0	chr7	+	127258935	46	3	0	0	0	0	3		LOC103886353		LOC103886353	;LOC103886353		NaN	diff	NaN	diff	diff	0	0
cg07347019	1	0	NC_018171.1	69852904	69852856	93.88	49	3	0	1.00E-12	75.2	0	chr20	-	69852904	46	3	0	0	0	0	3	BANP	LOC101003628	BANP	LOC101003628	BANP;LOC101003628		diff	diff	diff	diff	diff	0	0
cg07347026	1	0	NC_018161.1	14149547	14149596	98	50	1	0	8.00E-16	86	0	chr10	+	14149547	49	1	0	0	0	0	1	SNAI1	LOC101013830	SNAI1	LOC101013830	SNAI1;LOC101013830		diff	diff	diff	diff	diff	1	0
cg07347082	1	0	NC_018163.1	98896831	98896782	98	50	1	0	8.00E-16	86	0	chr12	-	98896782	49	1	0	0	0	0	1	COPS8	COPS8	COPS8	COPS8	COPS8	COPS8	match	match	match	match	match	0	0
cg07347092	1	0	NC_018162.1	123095968	123096017	98	50	1	0	8.00E-16	86	0	chr11	+	123095968	49	1	0	0	0	0	1	ATP6V0A2	LOC101015626	ATP6V0A2	LOC101015626	ATP6V0A2;LOC101015626	DNAH10	diff	diff	diff	diff	diff	1	0
cg07347214	1	0	NC_018153.1	99531745	99531794	98	50	1	0	8.00E-16	86	0	chr2	+	99531745	49	1	0	0	0	0	1		LOC100997995		LOC100997995	;LOC100997995		NaN	diff	NaN	diff	diff	1	0
cg07347256	1	0	NC_018171.1	66393994	66394043	92	50	4	0	5.00E-12	73.4	0	chr20	+	66394043	46	4	0	0	0	0	4	USP10	LOC103880590	USP10	LOC103880590	USP10;LOC103880590		diff	diff	diff	diff	diff	0	0
cg07347315	1	0	NC_018160.1	87030328	87030376	96	50	1	1	1.00E-13	78.8	0	chr9	+	87030328	47	2	0	0	0	0	2	PDLIM1	PDLIM1	PDLIM1	PDLIM1	PDLIM1	PDLIM1	match	match	match	match	match	0	0
cg07347318	1	0	NC_018170.1	1774720	1774671	96	50	2	0	1.00E-14	82.4	0	chr19	-	1774720	48	2	0	0	0	0	2	CSNK1G2	BTBD2	CSNK1G2	BTBD2	CSNK1G2;BTBD2	BTBD2	diff	match	diff	match	match	0	0
cg07347400	1	0	NC_018166.1	18528730	18528776	97.87	47	1	0	3.00E-14	80.6	0	chr15	+	18528730	46	1	0	0	1	1	0		LOC101011043		LOC101011043	;LOC101011043	PAPPA	diff	diff	diff	diff	diff	0	0
cg07347431	1	0	NC_018156.1	147712196	147712245	94	50	3	0	4.00E-13	77	0	chr5	+	147712245	47	3	0	0	0	0	3	TMEM144	TMEM144	TMEM144	TMEM144	TMEM144	TMEM144	match	match	match	match	match	0	0
cg07347511	1	0	NC_018152.1	48858100	48858147	94	50	1	1	1.00E-12	75.2	0	chr1	+	48858147	45	3	0	0	0	0	3	MOB3C	LOC103884799	MOB3C	LOC103884799	MOB3C;LOC103884799	MOBKL2C	diff	diff	diff	diff	diff	0	0
cg07347645	1	0	NC_018161.1	4358162	4358210	91.84	49	4	0	2.00E-11	71.6	0	chr10	+	4358210	45	4	0	0	0	0	4	PPP1R3D	SYCP2	PPP1R3D	SYCP2	PPP1R3D;SYCP2	SYCP2	diff	match	diff	match	match	0	0
cg07347663	1	0	NC_018166.1	33878191	33878239	91.84	49	4	0	2.00E-11	71.6	0	chr15	+	33878239	45	4	0	0	0	0	4	PLPPR1	LOC103878199	PLPPR1	LOC103878199	PLPPR1;LOC103878199		diff	diff	diff	diff	diff	1	0
cg07347725	1	0	NC_018166.1	12632866	12632817	92	50	4	0	5.00E-12	73.4	0	chr15	-	12632817	46	4	0	0	0	0	4	NDUFA8	NDUFA8	NDUFA8	NDUFA8	NDUFA8	MORN5;NDUFA8	match	match	match	match	match	0	0
cg07347746	1	0	NC_018165.1	93442565	93442614	92	50	4	0	5.00E-12	73.4	0	chr14	+	93442614	46	4	0	0	0	0	4	PDGFD	LOC103877857	PDGFD	LOC103877857	PDGFD;LOC103877857		diff	diff	diff	diff	diff	0	0
cg07347959	1	0	NC_018161.1	2818709	2818660	96	50	2	0	1.00E-14	82.4	0	chr10	-	2818660	48	2	0	0	0	0	2	CDH4	LOC103887888	CDH4	LOC103887888	CDH4;LOC103887888	CDH4	match	diff	match	diff	match	1	0
cg07348009	1	0	NC_018152.1	5915326	5915277	100	50	0	0	2.00E-17	91.5	0	chr1	-	5915326	50	0	0	0	0	0	0	PRDM16	PRDM16	PRDM16	PRDM16	PRDM16	PRDM16;FLJ42875	match	match	match	match	match	1	1
cg07348074	1	0	NC_018161.1	36005265	36005217	98	50	0	1	1.00E-14	82.4	0	chr10	-	36005217	48	1	0	0	0	0	1	ITPA	LOC103888077	ITPA	LOC103888077	ITPA;LOC103888077	ITPA	match	diff	match	diff	match	0	0
cg07348308	1	0	NC_018172.1	60302776	60302825	98	50	1	0	8.00E-16	86	0	chrX	+	60302776	49	1	0	0	0	0	1	STARD8	LOC101025637	STARD8	LOC101025637	STARD8;LOC101025637	STARD8	match	diff	match	diff	match	0	0
cg07348418	1	0	NC_018152.1	46742915	46742964	96	50	2	0	1.00E-14	82.4	0	chr1	+	46742915	48	2	0	0	0	0	2		LOC103884480		LOC103884480	;LOC103884480	RNF220	diff	diff	diff	diff	diff	0	0
cg07348481	1	0	NC_018165.1	12152252	12152301	98	50	1	0	8.00E-16	86	0	chr14	+	12152252	49	1	0	0	0	0	1	SYT7	LOC103877452	SYT7	LOC103877452	SYT7;LOC103877452		diff	diff	diff	diff	diff	0	0
cg07348708	1	0	NC_018155.1	30063179	30063228	96	50	2	0	1.00E-14	82.4	0	chr4	+	30063179	48	2	0	0	0	1	1	MRPS18B	MRPS18B	MRPS18B	MRPS18B	MRPS18B	MRPS18B;PPP1R10	match	match	match	match	match	0	0
cg07348854	1	0	NC_018168.1	88750991	88750942	98	50	1	0	8.00E-16	86	0	chr17	-	88750942	49	1	0	0	0	0	1	Y_RNA	LOC103879486	Y_RNA	LOC103879486	Y_RNA;LOC103879486		diff	diff	diff	diff	diff	0	0
cg07349006	1	0	NC_018172.1	91416114	91416163	98	50	1	0	8.00E-16	86	0	chrX	+	91416114	49	1	0	0	0	0	1	ARMCX1	ARMCX1	ARMCX1	ARMCX1	ARMCX1	ARMCX1	match	match	match	match	match	0	0
cg07349045	1	0	NC_018159.1	65726900	65726851	94	50	3	0	4.00E-13	77	0	chr8	-	65726900	47	3	0	0	0	0	3	SLCO5A1	SLCO5A1	SLCO5A1	SLCO5A1	SLCO5A1	SLCO5A1	match	match	match	match	match	0	0
cg07349094	1	0	NC_018164.1	91536827	91536778	98	50	1	0	8.00E-16	86	0	chr13	-	91536827	49	1	0	0	0	0	1	AFF3	LOC103877151	AFF3	LOC103877151	AFF3;LOC103877151	AFF3	match	diff	match	diff	match	0	0
cg07349169	1	0	NC_018154.1	55164116	55164069	92	50	2	1	6.00E-11	69.8	0	chr3	-	55164069	44	4	0	0	0	0	4	PSPH	PSPH	PSPH	PSPH	PSPH	PSPH	match	match	match	match	match	1	0
cg07349203	1	0	NC_018162.1	112491778	112491729	92	50	4	0	5.00E-12	73.4	0	chr11	-	112491778	46	4	0	0	0	0	4		SLC8B1		SLC8B1	;SLC8B1	TPCN1	diff	diff	diff	diff	diff	0	0
cg07349212	1	0	NC_018155.1	155639322	155639274	92	50	3	1	6.00E-11	69.8	0	chr4	-	155639274	45	4	0	0	0	0	4	SLC22A3	SLC22A3	SLC22A3	SLC22A3	SLC22A3	SLC22A3	match	match	match	match	match	0	0
cg07349222	1	0	NC_018171.1	36548973	36549022	100	50	0	0	2.00E-17	91.5	0	chr20	+	36548973	50	0	0	0	0	0	0		LOC101009761		LOC101009761	;LOC101009761	FTO	diff	diff	diff	diff	diff	0	0
cg07349633	1	0	NC_018152.1	217551103	217551055	96	50	1	1	1.00E-13	78.8	0	chr1	-	217551103	47	2	0	0	0	0	2		TSNAX		TSNAX	;TSNAX		NaN	diff	NaN	diff	diff	0	0
cg07349663	1	0	NC_018152.1	134195350	134195399	96	50	2	0	1.00E-14	82.4	0	chr1	+	134195399	48	2	0	0	0	0	2	PEX19	PEX19	PEX19	PEX19	PEX19	COPA	diff	diff	diff	diff	diff	0	0
cg07350016	1	0	NC_018162.1	129044214	129044263	96	50	2	0	1.00E-14	82.4	0	chr11	+	129044214	48	2	0	0	0	0	2	FZD10	LOC101004493	FZD10	LOC101004493	FZD10;LOC101004493	TMEM132D	diff	diff	diff	diff	diff	0	0
cg07350052	1	0	NC_018168.1	77083151	77083200	94	50	3	0	4.00E-13	77	0	chr17	+	77083151	47	3	0	0	0	1	2	CLYBL	LOC101020902	CLYBL	LOC101020902	CLYBL;LOC101020902	CLYBL-AS1;CLYBL	match	diff	match	diff	match	0	0
cg07350210	1	0	NC_018165.1	67321155	67321106	100	50	0	0	2.00E-17	91.5	0	chr14	-	67321155	50	0	0	0	0	0	0		LOC101020758		LOC101020758	;LOC101020758	PAK1	diff	diff	diff	diff	diff	0	0
cg07350262	1	0	NC_018158.1	60000633	60000682	96	50	2	0	1.00E-14	82.4	0	chr7	+	60000682	48	2	0	0	0	0	2	AKAP13	AKAP13	AKAP13	AKAP13	AKAP13	AKAP13	match	match	match	match	match	0	0
cg07350470	1	0	NC_018156.1	3971154	3971203	100	50	0	0	2.00E-17	91.5	0	chr5	+	3971203	50	0	0	0	0	0	0		LOC103884201		LOC103884201	;LOC103884201		NaN	diff	NaN	diff	diff	0	0
cg07350501	1	0	NC_018162.1	10395781	10395741	97.56	41	1	0	6.00E-11	69.8	0	chr11	-	10395741	40	1	0	0	0	0	1	YBX3	YBX3	YBX3	YBX3	YBX3	CSDAP1	diff	diff	diff	diff	diff	0	0
cg07350561	1	0	NC_018161.1	90426760	90426713	93.75	48	3	0	5.00E-12	73.4	0	chr10	-	90426760	45	3	0	0	0	0	3	MAPK11	MAPK11	MAPK11	MAPK11	MAPK11		diff	diff	diff	diff	diff	0	0
cg07350581	1	0	NC_018171.1	51401707	51401658	98	50	1	0	8.00E-16	86	0	chr20	-	51401658	49	1	0	0	0	0	1	CHTF8	LOC103880525	CHTF8	LOC103880525	CHTF8;LOC103880525	CHTF8	match	diff	match	diff	match	0	0
cg07350718	1	0	NC_018152.1	86419736	86419687	92	50	4	0	5.00E-12	73.4	0	chr1	-	86419736	46	4	0	1	1	1	3	CYR61	CYR61	CYR61	CYR61	CYR61	CYR61	match	match	match	match	match	1	0
cg07350732	1	0	NC_018167.1	2004910	2004861	98	50	1	0	8.00E-16	86	0	chr16	-	2004861	49	1	0	0	0	0	1	SRR	LOC101024396	SRR	LOC101024396	SRR;LOC101024396	SMG6	diff	diff	diff	diff	diff	0	0
cg07350977	1	0	NC_018157.1	26876606	26876557	96	50	2	0	1.00E-14	82.4	0	chr6	-	26876606	48	2	0	0	0	0	2	CDH9	CDH9	CDH9	CDH9	CDH9	CDH9	match	match	match	match	match	0	0
cg07351011	1	0	NC_018172.1	29757462	29757511	94	50	3	0	4.00E-13	77	0	chrX	+	29757462	47	3	0	0	0	0	3	5S_rRNA	LOC103880695	5S_rRNA	LOC103880695	5S_rRNA;LOC103880695	DMD	diff	diff	diff	diff	diff	0	0
cg07351059	1	0	NW_003889900.1	600636	600587	98	50	1	0	8.00E-16	86	0	Scaffold200	-	600587	49	1	0	0	0	0	1		LOC103881136		LOC103881136	;LOC103881136	TAOK2	diff	diff	diff	diff	diff	0	0
cg07351084	1	0	NC_018152.1	35482341	35482390	98	50	1	0	8.00E-16	86	0	chr1	+	35482390	49	1	0	0	0	0	1	ZNF362	ZNF362	ZNF362	ZNF362	ZNF362	ZNF362	match	match	match	match	match	0	0
cg07351143	1	0	NC_018160.1	21865584	21865535	98	50	1	0	8.00E-16	86	0	chr9	-	21865535	49	1	0	0	0	0	1	SPAG6	LOC103887360	SPAG6	LOC103887360	SPAG6;LOC103887360		diff	diff	diff	diff	diff	1	0
cg07351164	1	0	NC_018152.1	110181049	110181098	92	50	4	0	5.00E-12	73.4	0	chr1	+	110181049	46	4	0	0	0	0	4	PSRC1	PSRC1	PSRC1	PSRC1	PSRC1	PSRC1	match	match	match	match	match	0	0
cg07351192	1	0	NC_018153.1	55084798	55084749	96	50	2	0	1.00E-14	82.4	0	chr2	-	55084798	48	2	0	0	0	0	2	Y_RNA	LOC101021926	Y_RNA	LOC101021926	Y_RNA;LOC101021926		diff	diff	diff	diff	diff	0	0
cg07351262	1	0	NC_018152.1	110559785	110559736	94	50	3	0	4.00E-13	77	0	chr1	-	110559785	47	3	0	0	0	0	3		GSTM4		GSTM4	;GSTM4	GSTM4	diff	match	diff	match	match	0	0
cg07351267	1	0	NC_018170.1	27807072	27807023	94	50	2	1	5.00E-12	73.4	0	chr19	-	27807023	47	3	0	0	1	1	2	LRP3	TRNAT-AGU	LRP3	TRNAT-AGU	LRP3;TRNAT-AGU	LRP3	match	diff	match	diff	match	0	0
cg07351302	1	0	NC_018155.1	163885151	163885102	94	50	3	0	4.00E-13	77	0	chr4	-	163885102	47	3	0	0	0	0	3	THBS2	LOC103884170	THBS2	LOC103884170	THBS2;LOC103884170		diff	diff	diff	diff	diff	0	0
cg07351497	1	0	NC_018163.1	53649650	53649601	94	50	3	0	4.00E-13	77	0	chr12	-	53649601	47	3	0	0	0	0	3	SDPR	LOC101009010	SDPR	LOC101009010	SDPR;LOC101009010	THAP8;WDR62	diff	diff	diff	diff	diff	0	0
cg07351532	1	0	NC_018166.1	2866079	2866128	98	50	1	0	8.00E-16	86	0	chr15	+	2866079	49	1	0	0	0	0	1	PPP1R26	C15H9orf62	PPP1R26	C15H9orf62	PPP1R26;C15H9orf62		diff	diff	diff	diff	diff	0	0
cg07351637	1	0	NC_018158.1	23530375	23530326	98	50	1	0	8.00E-16	86	0	chr7	-	23530326	49	1	0	0	0	0	1	Metazoa_SRP	GALK2	Metazoa_SRP	GALK2	Metazoa_SRP;GALK2	GALK2	diff	match	diff	match	match	0	0
cg07351651	1	0	NC_018155.1	52390206	52390157	96	50	2	0	1.00E-14	82.4	0	chr4	-	52390206	48	2	0	0	0	0	2	ELOVL5	ELOVL5	ELOVL5	ELOVL5	ELOVL5	RPS16P5;ELOVL5	match	match	match	match	match	0	0
cg07351675	1	0	NC_018154.1	34050766	34050815	92	50	4	0	5.00E-12	73.4	0	chr3	+	34050815	46	4	0	0	0	0	4	MAFK	LOC103882716	MAFK	LOC103882716	MAFK;LOC103882716	MAFK	match	diff	match	diff	match	0	0
cg07351688	1	0	NC_018158.1	152424039	152424088	98	50	1	0	8.00E-16	86	0	chr7	+	152424039	49	1	0	0	0	0	1	BDKRB1	BDKRB1	BDKRB1	BDKRB1	BDKRB1	BDKRB1	match	match	match	match	match	0	0
cg07351991	1	0	NC_018160.1	8156976	8156927	96	50	2	0	1.00E-14	82.4	0	chr9	-	8156927	48	2	0	0	0	0	2	GATA3	LOC103887283	GATA3	LOC103887283	GATA3;LOC103887283		diff	diff	diff	diff	diff	0	0
cg07352016	1	0	NC_018169.1	49794299	49794250	96	50	2	0	1.00E-14	82.4	0	chr18	-	49794250	48	2	0	0	0	1	1	FECH	FECH	FECH	FECH	FECH	FECH	match	match	match	match	match	0	0
cg07352050	1	0	NC_018168.1	76364022	76364071	100	50	0	0	2.00E-17	91.5	0	chr17	+	76364022	50	0	0	0	0	0	0	U6	DOCK9	U6	DOCK9	U6;DOCK9	DOCK9	diff	match	diff	match	match	0	0
cg07352158	1	0	NC_018153.1	39963091	39963046	100	46	0	0	3.00E-15	84.2	0	chr2	-	39963046	46	0	0	0	0	0	0	FSTL1	FSTL1	FSTL1	FSTL1	FSTL1	FSTL1	match	match	match	match	match	0	0
cg07352215	1	0	NC_018156.1	144045189	144045140	96	50	2	0	1.00E-14	82.4	0	chr5	-	144045140	48	2	0	0	0	0	2	PLRG1	PLRG1	PLRG1	PLRG1	PLRG1	PLRG1	match	match	match	match	match	0	0
cg07352234	1	0	NC_018159.1	115422641	115422690	92	50	4	0	5.00E-12	73.4	0	chr8	+	115422690	46	4	0	0	0	0	4	MTBP	MRPL13	MTBP	MRPL13	MTBP;MRPL13	MTBP;MRPL13	match	match	match	match	match	0	0
cg07352245	1	0	NC_018157.1	172920126	172920077	100	50	0	0	2.00E-17	91.5	0	chr6	-	172920126	50	0	0	0	0	0	0	CANX	CANX	CANX	CANX	CANX	CANX	match	match	match	match	match	0	0
cg07352437	1	0	NC_018157.1	33219795	33219844	98	50	1	0	8.00E-16	86	0	chr6	+	33219795	49	1	0	0	0	0	1	TARS	TARS	TARS	TARS	TARS	TARS	match	match	match	match	match	0	0
cg07352438	1	0	NC_018169.1	7848806	7848855	96	50	2	0	1.00E-14	82.4	0	chr18	+	7848806	48	2	0	0	0	0	2	EPB41L3	LOC103879573	EPB41L3	LOC103879573	EPB41L3;LOC103879573	EPB41L3	match	diff	match	diff	match	0	0
cg07352539	1	0	NC_018159.1	21396698	21396650	93.88	49	3	0	1.00E-12	75.2	0	chr8	-	21396650	46	3	0	0	1	1	2	LOXL2	LOC101008163	LOXL2	LOC101008163	LOXL2;LOC101008163	LOXL2	match	diff	match	diff	match	0	0
cg07352541	1	0	NC_018161.1	27305561	27305610	96	50	2	0	1.00E-14	82.4	0	chr10	+	27305610	48	2	0	0	0	0	2	SOGA1	LOC100999485	SOGA1	LOC100999485	SOGA1;LOC100999485	SOGA1	match	diff	match	diff	match	0	0
cg07352544	1	0	NC_018152.1	27959131	27959179	93.88	49	3	0	1.00E-12	75.2	0	chr1	+	27959131	46	3	0	0	0	0	3	SEPN1	SEPN1	SEPN1	SEPN1	SEPN1	SEPN1	match	match	match	match	match	0	0
cg07352576	1	0	NC_018167.1	4555069	4555020	94	50	3	0	4.00E-13	77	0	chr16	-	4555020	47	3	0	0	0	0	3	MINK1	LOC103878611	MINK1	LOC103878611	MINK1;LOC103878611	MINK1	match	diff	match	diff	match	0	0
cg07352594	1	0	NC_018152.1	48465138	48465089	98	50	1	0	8.00E-16	86	0	chr1	-	48465089	49	1	0	0	0	0	1	POMGNT1	POMGNT1	POMGNT1	POMGNT1	POMGNT1	POMGNT1	match	match	match	match	match	0	0
cg07352953	1	0	NC_018161.1	61237944	61237895	92	50	4	0	5.00E-12	73.4	0	chr10	-	61237944	46	4	0	0	0	0	4		TXNRD2		TXNRD2	;TXNRD2	ARVCF	diff	diff	diff	diff	diff	0	0
cg07353077	1	0	NC_018156.1	50192543	50192494	94	50	3	0	4.00E-13	77	0	chr5	-	50192494	47	3	0	0	0	0	3	BMP2K	LOC103884379	BMP2K	LOC103884379	BMP2K;LOC103884379		diff	diff	diff	diff	diff	0	0
cg07353303	1	0	NC_018157.1	139869822	139869871	94	50	3	0	4.00E-13	77	0	chr6	+	139869871	47	3	0	0	0	0	3	POU4F3	POU4F3	POU4F3	POU4F3	POU4F3		diff	diff	diff	diff	diff	0	0
cg07353527	1	0	NC_018160.1	104021114	104021163	94	50	3	0	4.00E-13	77	0	chr9	+	104021114	47	3	0	0	0	0	3		ACSL5		ACSL5	;ACSL5	ACSL5	diff	match	diff	match	match	0	0
cg07353572	1	0	NC_018152.1	92475953	92476002	96	50	2	0	1.00E-14	82.4	0	chr1	+	92476002	48	2	0	0	0	1	1		CDC7		CDC7	;CDC7	CDC7	diff	match	diff	match	match	2	0
cg07353685	1	0	NC_018152.1	127358529	127358578	96	50	2	0	1.00E-14	82.4	0	chr1	+	127358578	48	2	0	0	0	0	2	S100A2	S100A2	S100A2	S100A2	S100A2	S100A2	match	match	match	match	match	0	0
cg07353731	1	0	NC_018162.1	122168943	122168894	94	50	3	0	4.00E-13	77	0	chr11	-	122168943	47	3	0	0	0	0	3	HIP1R	HIP1R	HIP1R	HIP1R	HIP1R	HIP1R	match	match	match	match	match	0	0
cg07353895	1	0	NC_018158.1	64540935	64540984	98	50	1	0	8.00E-16	86	0	chr7	+	64540935	49	1	0	0	0	0	1	ZNF710	IDH2	ZNF710	IDH2	ZNF710;IDH2	ZNF710	match	diff	match	diff	match	0	0
cg07354037	1	0	NC_018170.1	5564685	5564636	96	50	2	0	1.00E-14	82.4	0	chr19	-	5564685	48	2	0	0	0	0	2	NRTN	LOC101023499	NRTN	LOC101023499	NRTN;LOC101023499		diff	diff	diff	diff	diff	0	0
cg07354053	1	0	NC_018170.1	43274353	43274404	94.23	52	1	1	1.00E-13	78.8	0	chr19	+	43274404	49	3	0	0	0	0	3	ZNF473	VRK3	ZNF473	VRK3	ZNF473;VRK3	VRK3;ZNF473	match	match	match	match	match	0	0
cg07354129	1	0	NW_003889900.1	421190	421239	96	50	2	0	1.00E-14	82.4	0	Scaffold200	+	421239	48	2	0	0	0	0	2		PAGR1		PAGR1	;PAGR1	C16orf53	diff	diff	diff	diff	diff	0	0
cg07354209	1	0	NC_018163.1	24121373	24121324	96	50	2	0	1.00E-14	82.4	0	chr12	-	24121324	48	2	0	0	0	0	2	FAP	FAP	FAP	FAP	FAP	FAP	match	match	match	match	match	0	0
cg07354253	1	0	NC_018157.1	125875841	125875792	94	50	3	0	4.00E-13	77	0	chr6	-	125875841	47	3	0	0	0	1	2	SLC22A4	SLC22A4	SLC22A4	SLC22A4	SLC22A4	SLC22A4	match	match	match	match	match	0	0
cg07354371	1	0	NC_018152.1	45561731	45561682	96	50	2	0	1.00E-14	82.4	0	chr1	-	45561731	48	2	0	0	0	0	2	TMEM125	TMEM125	TMEM125	TMEM125	TMEM125	TMEM125	match	match	match	match	match	0	0
cg07354440	1	0	NC_018152.1	135064669	135064620	100	50	0	0	2.00E-17	91.5	0	chr1	-	135064620	50	0	0	0	0	0	0	ADAMTS4	ADAMTS4	ADAMTS4	ADAMTS4	ADAMTS4	NDUFS2;ADAMTS4	match	match	match	match	match	0	0
cg07354515	1	0	NC_018162.1	11163955	11163907	93.88	49	3	0	1.00E-12	75.2	0	chr11	-	11163907	46	3	0	0	0	0	3		LOC101024132		LOC101024132	;LOC101024132		NaN	diff	NaN	diff	diff	0	0
cg07354556	1	0	NC_018156.1	72921750	72921701	92	50	4	0	5.00E-12	73.4	0	chr5	-	72921750	46	4	0	0	0	0	4	NMU	NMU	NMU	NMU	NMU	NMU	match	match	match	match	match	0	0
cg07354728	1	0	NC_018165.1	374817	374866	94	50	3	0	4.00E-13	77	0	chr14	+	374817	47	3	0	0	0	0	3	LRRC56	LRRC56	LRRC56	LRRC56	LRRC56	LRRC56	match	match	match	match	match	0	0
cg07354738	1	0	NC_018152.1	102094676	102094725	98	50	1	0	8.00E-16	86	0	chr1	+	102094676	49	1	0	0	0	0	1	DPH5	LOC101015407	DPH5	LOC101015407	DPH5;LOC101015407	DPH5	match	diff	match	diff	match	0	0
cg07354850	1	0	NC_018165.1	97993055	97993104	94	50	3	0	4.00E-13	77	0	chr14	+	97993104	47	3	0	0	1	1	2	DDX10	DDX10	DDX10	DDX10	DDX10	DDX10	match	match	match	match	match	0	0
cg07354861	1	0	NC_018165.1	100756274	100756229	93.48	46	3	0	6.00E-11	69.8	0	chr14	-	100756229	43	3	0	1	1	1	2	COLCA2	COLCA2	COLCA2	COLCA2	COLCA2	C11orf92;C11orf93	diff	diff	diff	diff	diff	0	0
cg07354895	1	0	NC_018152.1	55335748	55335797	96	50	2	0	1.00E-14	82.4	0	chr1	+	55335797	48	2	0	0	0	0	2	SLC1A7	LOC103885240	SLC1A7	LOC103885240	SLC1A7;LOC103885240	SLC1A7	match	diff	match	diff	match	0	0
cg07354903	1	0	NC_018153.1	101223342	101223293	94	50	3	0	4.00E-13	77	0	chr2	-	101223293	47	3	0	0	0	0	3	FAM131A	FAM131A	FAM131A	FAM131A	FAM131A	FAM131A	match	match	match	match	match	0	0
cg07354927	1	0	NC_018155.1	40970668	40970717	96	50	2	0	1.00E-14	82.4	0	chr4	+	40970717	48	2	0	0	0	0	2	MDFI	MDFI	MDFI	MDFI	MDFI	MDFI	match	match	match	match	match	0	0
cg07354995	1	0	NC_018153.1	81492307	81492356	94	50	3	0	4.00E-13	77	0	chr2	+	81492307	47	3	0	0	0	0	3		CHDH		CHDH	;CHDH	CACNA1D	diff	diff	diff	diff	diff	0	0
cg07355069	1	0	NC_018157.1	42871139	42871090	98	50	1	0	8.00E-16	86	0	chr6	-	42871139	49	1	0	0	0	0	1	HMGCS1	LOC101003618	HMGCS1	LOC101003618	HMGCS1;LOC101003618	HMGCS1	match	diff	match	diff	match	0	0
cg07355080	1	0	NC_018165.1	61463748	61463699	92	50	4	0	5.00E-12	73.4	0	chr14	-	61463748	46	4	0	0	0	0	4	PGAP2	PGAP2	PGAP2	PGAP2	PGAP2	PGAP2	match	match	match	match	match	0	0
cg07355157	1	0	NC_018160.1	22625551	22625502	92	50	4	0	5.00E-12	73.4	0	chr9	-	22625502	46	4	0	0	0	0	4	MSRB2	MSRB2	MSRB2	MSRB2	MSRB2	MSRB2	match	match	match	match	match	0	0
cg07355189	1	0	NC_018160.1	39326618	39326667	98	50	1	0	8.00E-16	86	0	chr9	+	39326618	49	1	0	0	0	0	1	ALOX5	ALOX5	ALOX5	ALOX5	ALOX5	ALOX5	match	match	match	match	match	0	0
cg07355196	1	0	NC_018159.1	8222794	8222745	98	50	1	0	8.00E-16	86	0	chr8	-	8222794	49	1	0	0	0	0	1	5S_rRNA	LOC103886614	5S_rRNA	LOC103886614	5S_rRNA;LOC103886614	C8orf74	diff	diff	diff	diff	diff	0	0
cg07355392	1	0	NC_018155.1	103347168	103347217	98	50	1	0	8.00E-16	86	0	chr4	+	103347168	49	1	0	0	0	0	1	SEC63	LOC101018185	SEC63	LOC101018185	SEC63;LOC101018185	SEC63	match	diff	match	diff	match	0	0
cg07355446	1	0	NC_018157.1	169740299	169740251	94	50	2	1	5.00E-12	73.4	0	chr6	-	169740251	46	3	0	0	0	0	3	HIGD2A	NOP16	HIGD2A	NOP16	HIGD2A;NOP16	NOP16;HIGD2A	match	match	match	match	match	0	0
cg07355473	1	0	NC_018171.1	71503109	71503158	94	50	3	0	4.00E-13	77	0	chr20	+	71503158	47	3	0	0	0	1	2	FANCA	FANCA	FANCA	FANCA	FANCA	FANCA	match	match	match	match	match	0	0
cg07355590	1	0	NC_018154.1	155948690	155948641	100	50	0	0	2.00E-17	91.5	0	chr3	-	155948641	50	0	0	0	0	0	0	LRGUK	LRGUK	LRGUK	LRGUK	LRGUK	LRGUK	match	match	match	match	match	0	0
cg07355686	1	0	NC_018161.1	86635473	86635522	96	50	2	0	1.00E-14	82.4	0	chr10	+	86635522	48	2	0	0	0	0	2	CELSR1	CELSR1	CELSR1	CELSR1	CELSR1	CELSR1	match	match	match	match	match	0	0
cg07355693	1	0	NC_018162.1	124525918	124525967	100	50	0	0	2.00E-17	91.5	0	chr11	+	124525967	50	0	0	0	0	0	0	AACS	LOC101025201	AACS	LOC101025201	AACS;LOC101025201		diff	diff	diff	diff	diff	0	0
cg07355751	1	0	NC_018158.1	49116389	49116341	95.92	49	2	0	3.00E-14	80.6	0	chr7	-	49116389	47	2	0	0	0	0	2	CLK3	CLK3	CLK3	CLK3	CLK3	CLK3	match	match	match	match	match	3	0
cg07355762	1	0	NC_018168.1	6975079	6975127	94	50	2	1	5.00E-12	73.4	0	chr17	+	6975079	46	3	0	0	0	0	3		LOC101001980		LOC101001980	;LOC101001980		NaN	diff	NaN	diff	diff	0	0
cg07355763	1	0	NC_018157.1	122267879	122267830	92	50	4	0	5.00E-12	73.4	0	chr6	-	122267830	46	4	0	0	0	0	4	FBN2	FBN2	FBN2	FBN2	FBN2	FBN2	match	match	match	match	match	0	0
cg07355795	1	0	NC_018152.1	30241690	30241641	96	50	2	0	1.00E-14	82.4	0	chr1	-	30241641	48	2	0	0	0	0	2	EYA3	EYA3	EYA3	EYA3	EYA3	EYA3	match	match	match	match	match	0	0
cg07355841	1	0	NC_018171.1	49595184	49595135	92	50	4	0	5.00E-12	73.4	0	chr20	-	49595184	46	4	0	0	0	0	4	TPPP3	TPPP3	TPPP3	TPPP3	TPPP3	TPPP3	match	match	match	match	match	0	0
cg07355897	1	0	NC_018170.1	1150090	1150139	92	50	4	0	5.00E-12	73.4	0	chr19	+	1150090	46	4	0	0	0	0	4	GAMT	GAMT	GAMT	GAMT	GAMT	GAMT	match	match	match	match	match	0	0
cg07356006	1	0	NC_018169.1	60518318	60518367	96	50	2	0	1.00E-14	82.4	0	chr18	+	60518318	48	2	0	0	0	0	2		LOC103879804		LOC103879804	;LOC103879804		NaN	diff	NaN	diff	diff	0	0
cg07356011	1	0	NC_018152.1	25639931	25639980	98	50	1	0	8.00E-16	86	0	chr1	+	25639931	49	1	0	0	0	0	1	TCEA3	LOC101023069	TCEA3	LOC101023069	TCEA3;LOC101023069	TCEA3	match	diff	match	diff	match	1	0
cg07356114	1	0	NC_018159.1	1742029	1742078	96	50	2	0	1.00E-14	82.4	0	chr8	+	1742029	48	2	0	0	0	0	2		LOC103886573		LOC103886573	;LOC103886573	KBTBD11	diff	diff	diff	diff	diff	2	0
cg07356130	1	0	NC_018165.1	54221313	54221362	94	50	3	0	4.00E-13	77	0	chr14	+	54221362	47	3	0	0	0	0	3	CTR9	CTR9	CTR9	CTR9	CTR9	CTR9	match	match	match	match	match	1	0
cg07356342	1	0	NC_018152.1	135080347	135080396	94	50	3	0	4.00E-13	77	0	chr1	+	135080347	47	3	0	0	0	0	3	FCER1G	FCER1G	FCER1G	FCER1G	FCER1G	NDUFS2;FCER1G	match	match	match	match	match	0	0
cg07356438	1	0	NC_018160.1	68162093	68162142	92	50	4	0	5.00E-12	73.4	0	chr9	+	68162142	46	4	0	0	0	0	4	C10orf107	LOC103887591	C10orf107	LOC103887591	C10orf107;LOC103887591	C10orf107	match	diff	match	diff	match	0	0
cg07356483	1	0	NC_018160.1	89795375	89795424	100	50	0	0	2.00E-17	91.5	0	chr9	+	89795375	50	0	0	0	0	0	0	CRTAC1	CRTAC1	CRTAC1	CRTAC1	CRTAC1	CRTAC1	match	match	match	match	match	0	0
cg07356486	1	0	NC_018153.1	151940185	151940234	100	50	0	0	2.00E-17	91.5	0	chr2	+	151940185	50	0	0	0	0	0	0		C2H3orf36		C2H3orf36	;C2H3orf36		NaN	diff	NaN	diff	diff	0	0
cg07356549	1	0	NC_018152.1	152145538	152145587	94	50	3	0	4.00E-13	77	0	chr1	+	152145538	47	3	0	0	0	0	3	LPGAT1	LOC103878006	LPGAT1	LOC103878006	LPGAT1;LOC103878006		diff	diff	diff	diff	diff	0	0
cg07356555	1	0	NC_018160.1	1302960	1302911	98	50	1	0	8.00E-16	86	0	chr9	-	1302911	49	1	0	0	0	0	1	ADARB2	LOC103887230	ADARB2	LOC103887230	ADARB2;LOC103887230	ADARB2	match	diff	match	diff	match	0	0
cg07356667	1	0	NC_018160.1	124344067	124344020	95.83	48	1	1	1.00E-12	75.2	0	chr9	-	124344020	46	2	0	0	0	0	2	CFAP46	NKX6-2	CFAP46	NKX6-2	CFAP46;NKX6-2		diff	diff	diff	diff	diff	0	0
cg07356681	1	0	NC_018159.1	21257281	21257232	100	50	0	0	2.00E-17	91.5	0	chr8	-	21257281	50	0	0	0	0	0	0	CHMP7	CHMP7	CHMP7	CHMP7	CHMP7	CHMP7	match	match	match	match	match	0	0
cg07356745	1	0	NC_018160.1	45541684	45541635	100	50	0	0	2.00E-17	91.5	0	chr9	-	45541684	50	0	0	0	0	0	0	CCSER2	LOC103887475	CCSER2	LOC103887475	CCSER2;LOC103887475	FAM190B	diff	diff	diff	diff	diff	0	0
cg07356753	1	0	NC_018153.1	5860593	5860643	94.12	51	2	1	1.00E-12	75.2	0	chr2	+	5860643	48	3	0	0	0	0	3	GBE1	GBE1	GBE1	GBE1	GBE1	GBE1	match	match	match	match	match	0	0
cg07356798	1	0	NC_018153.1	63769367	63769316	96.15	52	0	1	1.00E-14	82.4	0	chr2	-	63769367	50	2	0	0	0	0	2		LOC103881980		LOC103881980	;LOC103881980	FOXP1	diff	diff	diff	diff	diff	0	0
cg07356957	1	0	NC_018157.1	133178924	133178973	94	50	3	0	4.00E-13	77	0	chr6	+	133178973	47	3	0	0	0	0	3	CXXC5	CXXC5	CXXC5	CXXC5	CXXC5	CXXC5	match	match	match	match	match	0	0
cg07357032	1	0	NC_018152.1	204287759	204287710	98	50	1	0	8.00E-16	86	0	chr1	-	204287710	49	1	0	0	0	0	1	HNRNPU	HNRNPU	HNRNPU	HNRNPU	HNRNPU	HNRNPU	match	match	match	match	match	0	0
cg07357081	1	0	NC_018155.1	31234090	31234041	96	50	2	0	1.00E-14	82.4	0	chr4	-	31234090	48	2	0	0	0	0	2	SLC44A4	SLC44A4	SLC44A4	SLC44A4	SLC44A4	SLC44A4	match	match	match	match	match	0	0
cg07357091	1	0	NC_018170.1	48440131	48440082	94	50	3	0	4.00E-13	77	0	chr19	-	48440131	47	3	0	0	0	0	3	SBK2	SBK2	SBK2	SBK2	SBK2	SBK2	match	match	match	match	match	0	0
cg07357127	1	0	NC_018155.1	125311237	125311188	94	50	3	0	4.00E-13	77	0	chr4	-	125311237	47	3	0	0	0	0	3	IL22RA2	IL22RA2	IL22RA2	IL22RA2	IL22RA2	IL22RA2	match	match	match	match	match	0	0
cg07357279	1	0	NC_018167.1	51815145	51815096	94	50	3	0	4.00E-13	77	0	chr16	-	51815145	47	3	0	0	0	0	3	SPATA32	LOC103878878	SPATA32	LOC103878878	SPATA32;LOC103878878	FMNL1	diff	diff	diff	diff	diff	0	0
cg07357346	1	0	NC_018162.1	119900112	119900063	98	50	1	0	8.00E-16	86	0	chr11	-	119900063	49	1	0	0	0	0	1	CABP1	CABP1	CABP1	CABP1	CABP1	CABP1	match	match	match	match	match	0	0
cg07357370	1	0	NC_018152.1	47095625	47095576	98	50	1	0	8.00E-16	86	0	chr1	-	47095625	49	1	0	0	0	0	1	BEST4	RPS8	BEST4	RPS8	BEST4;RPS8	RPS8;SNORD38A;SNORD38B	diff	match	diff	match	match	1	0
cg07357428	1	0	NC_018158.1	81030363	81030314	100	50	0	0	2.00E-17	91.5	0	chr7	-	81030314	50	0	0	0	0	0	0	CIDEB	CIDEB	CIDEB	CIDEB	CIDEB	NOP9;CIDEB	match	match	match	match	match	0	0
cg07357827	1	0	NC_018153.1	48146841	48146792	100	50	0	0	2.00E-17	91.5	0	chr2	-	48146841	50	0	0	0	0	0	0	TIMP4	TIMP4	TIMP4	TIMP4	TIMP4	SYN2;TIMP4	match	match	match	match	match	2	0
cg07357987	1	0	NC_018163.1	84338394	84338443	98	50	1	0	8.00E-16	86	0	chr12	+	84338394	49	1	0	0	0	0	1	SGPP2	SGPP2	SGPP2	SGPP2	SGPP2	SGPP2	match	match	match	match	match	2	0
cg07358015	1	0	NC_018159.1	26944925	26944876	100	50	0	0	2.00E-17	91.5	0	chr8	-	26944925	50	0	0	0	0	0	0	INTS9	INTS9	INTS9	INTS9	INTS9	INTS9;HMBOX1	match	match	match	match	match	1	0
cg07358136	1	0	NC_018168.1	89140672	89140721	94	50	3	0	4.00E-13	77	0	chr17	+	89140672	47	3	0	0	0	1	2		LOC103879491		LOC103879491	;LOC103879491		NaN	diff	NaN	diff	diff	0	0
cg07358145	1	0	NC_018157.1	35921835	35921883	97.96	49	1	0	3.00E-15	84.2	0	chr6	+	35921883	48	1	0	0	0	0	1	SLC1A3	LOC103885028	SLC1A3	LOC103885028	SLC1A3;LOC103885028		diff	diff	diff	diff	diff	0	0
cg07358267	1	0	NC_018164.1	70183308	70183261	95.83	48	2	0	1.00E-13	78.8	0	chr13	-	70183261	46	2	0	0	0	0	2	ZNF638	ZNF638	ZNF638	ZNF638	ZNF638		diff	diff	diff	diff	diff	0	0
cg07358372	1	0	NC_018169.1	4190363	4190315	100	49	0	0	7.00E-17	89.7	0	chr18	-	4190315	49	0	0	0	0	0	0	TWSG1	TWSG1	TWSG1	TWSG1	TWSG1	TWSG1	match	match	match	match	match	1	0
cg07358617	1	0	NC_018171.1	8941739	8941690	92	50	4	0	5.00E-12	73.4	0	chr20	-	8941690	46	4	0	0	0	0	4	C16orf72	C20H16orf72	C16orf72	C20H16orf72	C16orf72;C20H16orf72	C16orf72	match	diff	match	diff	match	0	0
cg07358627	1	0	NC_018156.1	159231402	159231353	96	50	2	0	1.00E-14	82.4	0	chr5	-	159231402	48	2	0	0	0	0	2	MFAP3L	LOC103884767	MFAP3L	LOC103884767	MFAP3L;LOC103884767		diff	diff	diff	diff	diff	0	0
cg07358661	1	0	NC_018167.1	48766091	48766042	92	50	4	0	5.00E-12	73.4	0	chr16	-	48766091	46	4	0	0	0	0	4	DHX58	DHX58	DHX58	DHX58	DHX58	DHX58	match	match	match	match	match	0	0
cg07359082	1	0	NC_018168.1	980347	980396	100	50	0	0	2.00E-17	91.5	0	chr17	+	980396	50	0	0	0	0	0	0	GJA3	LOC103879073	GJA3	LOC103879073	GJA3;LOC103879073	ZMYM2	diff	diff	diff	diff	diff	0	0
cg07359183	1	0	NC_018152.1	155778911	155778862	98	50	1	0	8.00E-16	86	0	chr1	-	155778862	49	1	0	0	0	0	1		LOC103878115		LOC103878115	;LOC103878115	PLXNA2	diff	diff	diff	diff	diff	0	0
cg07359215	1	0	NC_018171.1	49084844	49084796	95.92	49	2	0	3.00E-14	80.6	0	chr20	-	49084796	47	2	0	0	0	0	2	PDP2	PDP2	PDP2	PDP2	PDP2		diff	diff	diff	diff	diff	0	0
cg07359306	1	0	NC_018153.1	82469168	82469217	94	50	3	0	4.00E-13	77	0	chr2	+	82469168	47	3	0	0	0	0	3	ITIH1	ITIH1	ITIH1	ITIH1	ITIH1	ITIH1	match	match	match	match	match	1	0
cg07359369	1	0	NC_018158.1	14749175	14749224	100	50	0	0	2.00E-17	91.5	0	chr7	+	14749224	50	0	0	0	0	0	0		PAK6		PAK6	;PAK6	PAK6	diff	match	diff	match	match	0	0
cg07359376	1	0	NC_018172.1	49832198	49832149	96	50	2	0	1.00E-14	82.4	0	chrX	-	49832198	48	2	0	0	0	1	1	KDM5C	LOC101009873	KDM5C	LOC101009873	KDM5C;LOC101009873	IQSEC2	diff	diff	diff	diff	diff	0	0
cg07359386	1	0	NC_018157.1	7452446	7452396	92.16	51	3	1	2.00E-11	71.6	0	chr6	-	7452396	47	4	0	0	0	0	4	C5orf49	C6H5orf49	C5orf49	C6H5orf49	C5orf49;C6H5orf49	ADCY2	diff	diff	diff	diff	diff	2	0
cg07359415	1	0	NC_018167.1	18489604	18489555	92	50	4	0	5.00E-12	73.4	0	chr16	-	18489555	46	4	0	0	0	0	4	EPN2	LOC103878690	EPN2	LOC103878690	EPN2;LOC103878690	EPN2	match	diff	match	diff	match	0	0
cg07359474	1	0	NC_018166.1	18841064	18841015	96	50	2	0	1.00E-14	82.4	0	chr15	-	18841064	48	2	0	0	0	0	2	PAPPA	PAPPA	PAPPA	PAPPA	PAPPA		diff	diff	diff	diff	diff	0	0
cg07359545	1	0	NC_018161.1	60969120	60969169	94	50	3	0	4.00E-13	77	0	chr10	+	60969169	47	3	0	0	0	1	2	GP1BB	GP1BB	GP1BB	GP1BB	GP1BB	GP1BB;SEPT5	match	match	match	match	match	0	0
cg07359633	1	0	NC_018158.1	16072330	16072281	94	50	3	0	4.00E-13	77	0	chr7	-	16072281	47	3	0	0	0	1	2	LTK	LTK	LTK	LTK	LTK	LTK	match	match	match	match	match	0	0
cg07359730	1	0	NC_018152.1	69493376	69493327	96	50	2	0	1.00E-14	82.4	0	chr1	-	69493327	48	2	0	0	0	0	2	SERBP1	SERBP1	SERBP1	SERBP1	SERBP1	SERBP1	match	match	match	match	match	0	0
cg07359864	1	0	NC_018157.1	126439849	126439800	96	50	2	0	1.00E-14	82.4	0	chr6	-	126439800	48	2	0	0	0	0	2	GDF9	LOC101017841	GDF9	LOC101017841	GDF9;LOC101017841	GDF9	match	diff	match	diff	match	0	0
cg07359981	1	0	NC_018156.1	21090105	21090056	96	50	2	0	1.00E-14	82.4	0	chr5	-	21090056	48	2	0	0	0	0	2	RBPJ	LOC103884283	RBPJ	LOC103884283	RBPJ;LOC103884283	RBPJ	match	diff	match	diff	match	0	0
cg07359991	1	0	NC_018171.1	27132382	27132430	95.92	49	2	0	3.00E-14	80.6	0	chr20	+	27132430	47	2	0	0	0	1	1	HSD3B7	HSD3B7	HSD3B7	HSD3B7	HSD3B7	HSD3B7;SETD1A	match	match	match	match	match	0	0
cg07360076	1	0	NC_018152.1	2241224	2241273	92	50	4	0	5.00E-12	73.4	0	chr1	+	2241273	46	4	0	0	0	0	4	FGFR3	FGFR3	FGFR3	FGFR3	FGFR3	FGFR3	match	match	match	match	match	1	0
cg07360125	1	0	NC_018165.1	55296629	55296678	98	50	1	0	8.00E-16	86	0	chr14	+	55296629	49	1	0	0	0	0	1	7SK	SWAP70	7SK	SWAP70	7SK;SWAP70	SWAP70	diff	match	diff	match	match	0	0
cg07360147	1	0	NC_018165.1	56437534	56437485	94	50	3	0	4.00E-13	77	0	chr14	-	56437485	47	3	0	0	0	0	3	STK33	LOC101021196	STK33	LOC101021196	STK33;LOC101021196	STK33	match	diff	match	diff	match	2	0
cg07360150	1	0	NC_018154.1	49586114	49586065	92	50	4	0	5.00E-12	73.4	0	chr3	-	49586114	46	4	0	0	0	0	4	AUTS2	LOC101026402	AUTS2	LOC101026402	AUTS2;LOC101026402	AUTS2	match	diff	match	diff	match	0	0
cg07360250	1	0	NC_018157.1	170772915	170772964	100	50	0	0	2.00E-17	91.5	0	chr6	+	170772915	50	0	0	0	0	0	0	F12	PFN3	F12	PFN3	F12;PFN3	F12	match	diff	match	diff	match	0	0
cg07360507	1	0	NC_018163.1	102710513	102710562	92	50	4	0	5.00E-12	73.4	0	chr12	+	102710562	46	4	0	1	1	1	3		LOC101019911		LOC101019911	;LOC101019911		NaN	diff	NaN	diff	diff	0	0
cg07360573	1	0	NC_018171.1	48716374	48716325	100	50	0	0	2.00E-17	91.5	0	chr20	-	48716374	50	0	0	0	0	0	0	TK2	LOC103880505	TK2	LOC103880505	TK2;LOC103880505	TK2	match	diff	match	diff	match	0	0
cg07360731	1	0	NC_018162.1	130974468	130974419	100	50	0	0	2.00E-17	91.5	0	chr11	-	130974468	50	0	0	0	0	0	0	MMP17	MMP17	MMP17	MMP17	MMP17	MMP17	match	match	match	match	match	0	0
cg07360741	1	0	NC_018166.1	41463620	41463571	98	50	1	0	8.00E-16	86	0	chr15	-	41463620	49	1	0	0	0	0	1	CNTFR	LOC103878237	CNTFR	LOC103878237	CNTFR;LOC103878237	CNTFR;CNTFR-AS1	match	diff	match	diff	match	1	0
cg07360792	1	0	NC_018157.1	116932784	116932832	97.96	49	1	0	3.00E-15	84.2	0	chr6	+	116932784	48	1	0	1	1	1	0	PRDM6	PRDM6	PRDM6	PRDM6	PRDM6	PRDM6	match	match	match	match	match	0	0
cg07360805	1	0	NC_018161.1	26660480	26660529	94	50	3	0	4.00E-13	77	0	chr10	+	26660529	47	3	0	1	1	1	2	BLCAP	NNAT	BLCAP	NNAT	BLCAP;NNAT	BLCAP;NNAT	match	match	match	match	match	0	0
cg07360813	1	0	NC_018152.1	113323285	113323236	98	50	1	0	8.00E-16	86	0	chr1	-	113323236	49	1	0	0	0	0	1	WNT2B	WNT2B	WNT2B	WNT2B	WNT2B	WNT2B	match	match	match	match	match	0	0
cg07360893	1	0	NC_018153.1	125764593	125764642	92	50	4	0	5.00E-12	73.4	0	chr2	+	125764593	46	4	0	0	0	0	4	SMC4	IFT80	SMC4	IFT80	SMC4;IFT80	IFT80;SMC4	match	match	match	match	match	0	0
cg07361047	1	0	NC_018155.1	162300982	162301031	100	50	0	0	2.00E-17	91.5	0	chr4	+	162301031	50	0	0	0	0	0	0	CCR6	CCR6	CCR6	CCR6	CCR6	CCR6	match	match	match	match	match	0	0
cg07361056	1	0	NC_018160.1	28921964	28921917	97.92	48	1	0	1.00E-14	82.4	0	chr9	-	28921964	47	1	0	0	0	0	1		LOC101023645		LOC101023645	;LOC101023645	SVIL	diff	diff	diff	diff	diff	0	0
cg07361154	1	0	NC_018158.1	39681254	39681303	96	50	2	0	1.00E-14	82.4	0	chr7	+	39681303	48	2	0	0	0	0	2	IGDCC3	IGDCC3	IGDCC3	IGDCC3	IGDCC3	IGDCC4	diff	diff	diff	diff	diff	0	0
cg07361180	1	0	NC_018152.1	185339590	185339639	96	50	2	0	1.00E-14	82.4	0	chr1	+	185339590	48	2	0	0	0	0	2	RALGPS2	RALGPS2	RALGPS2	RALGPS2	RALGPS2	RALGPS2	match	match	match	match	match	0	0
cg07361385	1	0	NC_018153.1	98880470	98880519	98	50	1	0	8.00E-16	86	0	chr2	+	98880519	49	1	0	0	0	0	1	AHSG	AHSG	AHSG	AHSG	AHSG	AHSG	match	match	match	match	match	0	0
cg07361448	1	0	NC_018171.1	24879273	24879224	100	50	0	0	2.00E-17	91.5	0	chr20	-	24879224	50	0	0	0	0	0	0	KDM8	KDM8	KDM8	KDM8	KDM8	JMJD5	diff	diff	diff	diff	diff	1	0
cg07361491	1	0	NC_018169.1	14244760	14244809	98	50	1	0	8.00E-16	86	0	chr18	+	14244809	49	1	0	0	0	0	1	GATA6	GATA6	GATA6	GATA6	GATA6	GATA6	match	match	match	match	match	0	0
cg07361505	1	0	NC_018160.1	14204635	14204684	92	50	4	0	5.00E-12	73.4	0	chr9	+	14204635	46	4	0	0	0	0	4	FRMD4A	LOC103887326	FRMD4A	LOC103887326	FRMD4A;LOC103887326	FRMD4A	match	diff	match	diff	match	0	0
cg07361586	1	0	NC_018152.1	114470161	114470112	96	50	2	0	1.00E-14	82.4	0	chr1	-	114470161	48	2	0	0	0	0	2	MAGI3	LOC101022262	MAGI3	LOC101022262	MAGI3;LOC101022262	MAGI3	match	diff	match	diff	match	0	0
cg07361747	1	0	NC_018152.1	13307457	13307408	96	50	2	0	1.00E-14	82.4	0	chr1	-	13307408	48	2	0	0	0	0	2	DFFA	CORT	DFFA	CORT	DFFA;CORT		diff	diff	diff	diff	diff	0	0
cg07361759	1	0	NC_018152.1	34432977	34433026	92	50	4	0	5.00E-12	73.4	0	chr1	+	34432977	46	4	0	0	0	0	4	EIF3I	TMEM234	EIF3I	TMEM234	EIF3I;TMEM234	C1orf91;EIF3I	match	diff	match	diff	match	0	0
cg07361777	1	0	NC_018152.1	6812032	6812081	94	50	3	0	4.00E-13	77	0	chr1	+	6812081	47	3	0	1	1	1	2	C1orf174	LOC103888364	C1orf174	LOC103888364	C1orf174;LOC103888364	LINC01346	diff	diff	diff	diff	diff	1	0
cg07361838	1	0	NC_018169.1	62026318	62026269	98	50	1	0	8.00E-16	86	0	chr18	-	62026318	49	1	0	0	0	1	0		DOK6		DOK6	;DOK6	DOK6	diff	match	diff	match	match	0	0
cg07361858	1	0	NC_018153.1	168596337	168596288	94	50	3	0	4.00E-13	77	0	chr2	-	168596337	47	3	0	0	0	1	2	AZI2	AZI2	AZI2	AZI2	AZI2	AZI2	match	match	match	match	match	2	0
cg07361956	1	0	NC_018157.1	109141485	109141532	95.83	48	2	0	1.00E-13	78.8	0	chr6	+	109141532	46	2	0	0	0	0	2	CCDC112	CCDC112	CCDC112	CCDC112	CCDC112		diff	diff	diff	diff	diff	0	0
cg07362130	1	0	NC_018155.1	37733604	37733653	98	50	1	0	8.00E-16	86	0	chr4	+	37733653	49	1	0	0	0	0	1	SNORD45	BTBD9	SNORD45	BTBD9	SNORD45;BTBD9	BTBD9	diff	match	diff	match	match	0	0
cg07362168	1	0	NC_018157.1	47340687	47340638	94	50	3	0	4.00E-13	77	0	chr6	-	47340687	47	3	0	0	0	0	3	ISL1	ISL1	ISL1	ISL1	ISL1	ISL1	match	match	match	match	match	0	0
cg07362177	1	0	NC_018155.1	114997611	114997660	100	50	0	0	2.00E-17	91.5	0	chr4	+	114997611	50	0	0	0	0	0	0	SAMD5	LOC103883961	SAMD5	LOC103883961	SAMD5;LOC103883961		diff	diff	diff	diff	diff	0	0
cg07362278	1	0	NC_018170.1	38677454	38677405	100	50	0	0	2.00E-17	91.5	0	chr19	-	38677405	50	0	0	0	0	0	0		LOC101022556		LOC101022556	;LOC101022556	EXOC3L2	diff	diff	diff	diff	diff	0	0
cg07362316	1	0	NC_018156.1	138572223	138572174	94	50	3	0	4.00E-13	77	0	chr5	-	138572174	47	3	0	0	0	0	3	5S_rRNA	LOC101026901	5S_rRNA	LOC101026901	5S_rRNA;LOC101026901		diff	diff	diff	diff	diff	0	0
cg07362341	1	0	NC_018155.1	88794821	88794772	94	50	3	0	4.00E-13	77	0	chr4	-	88794821	47	3	0	0	0	0	3	EPHA7	LOC101017230	EPHA7	LOC101017230	EPHA7;LOC101017230	EPHA7	match	diff	match	diff	match	0	0
cg07362492	1	0	NC_018152.1	216389663	216389614	94	50	3	0	4.00E-13	77	0	chr1	-	216389614	47	3	0	0	0	0	3	U6	LOC103880733	U6	LOC103880733	U6;LOC103880733		diff	diff	diff	diff	diff	0	0
cg07362569	1	0	NC_018167.1	55695620	55695669	98	50	1	0	8.00E-16	86	0	chr16	+	55695669	49	1	0	0	0	0	1	SMARCD2	SMARCD2	SMARCD2	SMARCD2	SMARCD2	SMARCD2	match	match	match	match	match	0	0
cg07362860	1	0	NC_018171.1	40702431	40702382	94	50	3	0	4.00E-13	77	0	chr20	-	40702431	47	3	0	0	1	1	2	CFAP20	LOC103880475	CFAP20	LOC103880475	CFAP20;LOC103880475		diff	diff	diff	diff	diff	0	0
cg07362943	1	0	NC_018152.1	45007409	45007360	96	50	2	0	1.00E-14	82.4	0	chr1	-	45007360	48	2	0	0	0	0	2	ZNF691	ZNF691	ZNF691	ZNF691	ZNF691	ERMAP	diff	diff	diff	diff	diff	0	0
cg07362977	1	0	NC_018158.1	50124804	50124853	100	50	0	0	2.00E-17	91.5	0	chr7	+	50124853	50	0	0	0	0	0	0	SNX33	SNX33	SNX33	SNX33	SNX33	SNX33	match	match	match	match	match	0	0
cg07363131	1	0	NC_018171.1	68638728	68638777	98	50	1	0	8.00E-16	86	0	chr20	+	68638728	49	1	0	1	1	1	0		LOC103880600		LOC103880600	;LOC103880600		NaN	diff	NaN	diff	diff	0	0
cg07363137	1	0	NC_018157.1	71679370	71679418	94	50	2	1	5.00E-12	73.4	0	chr6	+	71679418	46	3	0	0	0	0	3	OTP	OTP	OTP	OTP	OTP		diff	diff	diff	diff	diff	0	0
cg07363185	1	0	NC_018164.1	20148058	20148009	94	50	3	0	4.00E-13	77	0	chr13	-	20148009	47	3	0	0	0	0	3	TDRD15	LOC103876769	TDRD15	LOC103876769	TDRD15;LOC103876769		diff	diff	diff	diff	diff	0	0
cg07363212	1	0	NC_018152.1	5741833	5741784	98	50	1	0	8.00E-16	86	0	chr1	-	5741784	49	1	0	0	0	0	1		TTC34		TTC34	;TTC34		NaN	diff	NaN	diff	diff	1	0
cg07363239	1	0	NC_018155.1	127299901	127299852	100	50	0	0	2.00E-17	91.5	0	chr4	-	127299901	50	0	0	0	0	0	0	MYB	MYB	MYB	MYB	MYB	MYB	match	match	match	match	match	0	0
cg07363270	1	0	NC_018163.1	32663895	32663848	97.92	48	1	0	1.00E-14	82.4	0	chr12	-	32663895	47	1	0	0	0	0	1	SP5	LOC101022506	SP5	LOC101022506	SP5;LOC101022506	LOC440925	diff	diff	diff	diff	diff	0	0
cg07363307	1	0	NC_018163.1	94754997	94755045	97.96	49	1	0	3.00E-15	84.2	0	chr12	+	94755045	48	1	0	0	0	0	1	C2orf82	C12H2orf82	C2orf82	C12H2orf82	C2orf82;C12H2orf82	NGEF	diff	diff	diff	diff	diff	0	0
cg07363446	1	0	NC_018161.1	30584251	30584300	96	50	2	0	1.00E-14	82.4	0	chr10	+	30584251	48	2	0	0	0	0	2	C20orf144	LOC101000872	C20orf144	LOC101000872	C20orf144;LOC101000872	CBFA2T2	diff	diff	diff	diff	diff	1	0
cg07363543	1	0	NC_018152.1	140811878	140811927	92	50	4	0	5.00E-12	73.4	0	chr1	+	140811878	46	4	0	0	0	0	4	WDR26	LOC103877656	WDR26	LOC103877656	WDR26;LOC103877656		diff	diff	diff	diff	diff	0	0
cg07363657	1	0	NC_018152.1	62962688	62962737	100	50	0	0	2.00E-17	91.5	0	chr1	+	62962737	50	0	0	0	0	0	0		LOC103885613		LOC103885613	;LOC103885613		NaN	diff	NaN	diff	diff	1	0
cg07363783	1	0	NC_018152.1	37842738	37842689	94	50	3	0	4.00E-13	77	0	chr1	-	37842738	47	3	0	0	0	0	3	TFAP2E	TFAP2E	TFAP2E	TFAP2E	TFAP2E	PSMB2	diff	diff	diff	diff	diff	0	0
cg07363850	1	0	NC_018158.1	6037405	6037356	100	50	0	0	2.00E-17	91.5	0	chr7	-	6037405	50	0	0	0	0	0	0		LOC103885699		LOC103885699	;LOC103885699	LOC283710	diff	diff	diff	diff	diff	0	0
cg07363855	1	0	NW_003926347.1	575	526	92	50	4	0	5.00E-12	73.4	0	Scaffold56692	-	526	46	4	0	0	0	0	4		NA		NA	;NA	PRDM16;FLJ42875	diff	diff	diff	diff	diff	0	0
cg07363857	1	0	NC_018163.1	98516052	98516003	94	50	3	0	4.00E-13	77	0	chr12	-	98516003	47	3	0	0	0	0	3		LOC103876623		LOC103876623	;LOC103876623		NaN	diff	NaN	diff	diff	0	0
cg07363977	1	0	NC_018165.1	821675	821627	91.84	49	4	0	2.00E-11	71.6	0	chr14	-	821675	45	4	0	0	0	0	4	AP2A2	LOC103877357	AP2A2	LOC103877357	AP2A2;LOC103877357	AP2A2	match	diff	match	diff	match	6	0
cg07364009	1	0	NC_018171.1	30794823	30794774	100	50	0	0	2.00E-17	91.5	0	chr20	-	30794823	50	0	0	0	0	0	0	SIAH1	LOC101021617	SIAH1	LOC101021617	SIAH1;LOC101021617	LONP2	diff	diff	diff	diff	diff	1	0
cg07364023	1	0	NC_018164.1	72831962	72832011	96	50	2	0	1.00E-14	82.4	0	chr13	+	72831962	48	2	0	0	0	0	2	TET3	TET3	TET3	TET3	TET3	DGUOK-AS1	diff	diff	diff	diff	diff	0	0
cg07364026	1	0	NC_018166.1	9506600	9506556	95.56	45	2	0	5.00E-12	73.4	0	chr15	-	9506556	43	2	0	0	0	0	2	U7	SPTAN1	U7	SPTAN1	U7;SPTAN1	MIR1268A	diff	diff	diff	diff	diff	0	0
cg07364162	1	0	NC_018152.1	6044060	6044109	100	50	0	0	2.00E-17	91.5	0	chr1	+	6044060	50	0	0	0	0	0	0	PRDM16	LOC103887988	PRDM16	LOC103887988	PRDM16;LOC103887988	PRDM16	match	diff	match	diff	match	0	0
cg07364220	1	0	NC_018169.1	49653441	49653392	94	50	3	0	4.00E-13	77	0	chr18	-	49653392	47	3	0	0	0	0	3		ONECUT2		ONECUT2	;ONECUT2	ONECUT2	diff	match	diff	match	match	0	0
cg07364240	1	0	NC_018153.1	186495138	186495183	95.65	46	2	0	1.00E-12	75.2	0	chr2	+	186495138	44	2	0	0	0	0	2	NRROS	LOC103882510	NRROS	LOC103882510	NRROS;LOC103882510	LRRC33	diff	diff	diff	diff	diff	1	0
cg07364295	1	0	NC_018156.1	20622511	20622560	100	50	0	0	2.00E-17	91.5	0	chr5	+	20622511	50	0	0	0	0	0	0		SEL1L3		SEL1L3	;SEL1L3	SEL1L3	diff	match	diff	match	match	1	0
cg07364429	1	0	NC_018162.1	8559563	8559512	92.31	52	2	1	5.00E-12	73.4	0	chr11	-	8559512	48	4	0	0	0	0	4		LOC103875606		LOC103875606	;LOC103875606	RIMKLB	diff	diff	diff	diff	diff	0	0
cg07364520	1	0	NC_018155.1	37146823	37146775	97.96	49	1	0	3.00E-15	84.2	0	chr4	-	37146823	48	1	0	0	0	0	1	ZFAND3	LOC103883647	ZFAND3	LOC103883647	ZFAND3;LOC103883647	ZFAND3	match	diff	match	diff	match	1	0
cg07364577	1	0	NC_018163.1	94448746	94448697	94	50	3	0	4.00E-13	77	0	chr12	-	94448746	47	3	0	0	0	0	3	EFHD1	EFHD1	EFHD1	EFHD1	EFHD1	EFHD1	match	match	match	match	match	1	0
cg07364631	1	0	NC_018152.1	220247943	220247992	98	50	1	0	8.00E-16	86	0	chr1	+	220247992	49	1	0	0	0	0	1	RHOU	RHOU	RHOU	RHOU	RHOU		diff	diff	diff	diff	diff	0	0
cg07364657	1	0	NC_018159.1	91812907	91812859	97.96	49	1	0	3.00E-15	84.2	0	chr8	-	91812859	48	1	0	1	1	1	0	Y_RNA	LOC103886988	Y_RNA	LOC103886988	Y_RNA;LOC103886988		diff	diff	diff	diff	diff	1	0
cg07364676	1	0	NC_018161.1	69297695	69297744	98	50	1	0	8.00E-16	86	0	chr10	+	69297695	49	1	0	0	0	0	1	HSCB	HSCB	HSCB	HSCB	HSCB	CHEK2;HSCB	match	match	match	match	match	1	0
cg07364720	1	0	NC_018156.1	74867781	74867830	100	50	0	0	2.00E-17	91.5	0	chr5	+	74867781	50	0	0	0	0	0	0		LOC103884456		LOC103884456	;LOC103884456		NaN	diff	NaN	diff	diff	0	0
cg07364737	1	0	NC_018169.1	1186845	1186796	98	50	1	0	8.00E-16	86	0	chr18	-	1186845	49	1	0	0	0	0	1	SPIRE1	LOC101011633	SPIRE1	LOC101011633	SPIRE1;LOC101011633	SPIRE1;PSMG2	match	diff	match	diff	match	0	0
cg07364760	1	0	NC_018157.1	15949390	15949341	96	50	2	0	1.00E-14	82.4	0	chr6	-	15949390	48	2	0	0	0	0	2		FBXL7		FBXL7	;FBXL7	FBXL7;MIR887	diff	match	diff	match	match	1	0
cg07364906	1	0	NC_018161.1	49543722	49543769	95.83	48	2	0	1.00E-13	78.8	0	chr10	+	49543722	46	2	0	0	0	0	2	SNRPB2	SNRPB2	SNRPB2	SNRPB2	SNRPB2	SNRPB2	match	match	match	match	match	0	0
cg07365071	1	0	NC_018152.1	113264815	113264869	89.09	55	1	1	5.00E-12	73.4	0	chr1	+	113264869	49	6	0	0	0	0	6	WNT2B	WNT2B	WNT2B	WNT2B	WNT2B		diff	diff	diff	diff	diff	2	0
cg07365115	1	0	NC_018157.1	167290116	167290067	92	50	4	0	5.00E-12	73.4	0	chr6	-	167290067	46	4	0	0	0	0	4	CPEB4	LOC103885596	CPEB4	LOC103885596	CPEB4;LOC103885596	CPEB4	match	diff	match	diff	match	0	0
cg07365168	1	0	NC_018154.1	161023246	161023295	94	50	3	0	4.00E-13	77	0	chr3	+	161023246	47	3	0	0	0	0	3	UBN2	LOC101014019	UBN2	LOC101014019	UBN2;LOC101014019	UBN2	match	diff	match	diff	match	0	0
cg07365274	1	0	NC_018153.1	34690149	34690100	98	50	1	0	8.00E-16	86	0	chr2	-	34690149	49	1	0	0	0	0	1		LOC103881848		LOC103881848	;LOC103881848	ZBTB20	diff	diff	diff	diff	diff	0	0
cg07365299	1	0	NC_018154.1	176146027	176145979	92	50	3	1	6.00E-11	69.8	0	chr3	-	176146027	45	4	0	0	0	0	4		LOC103883363		LOC103883363	;LOC103883363	DPP6	diff	diff	diff	diff	diff	0	0
cg07365451	1	0	NC_018161.1	59139531	59139579	93.88	49	3	0	1.00E-12	75.2	0	chr10	+	59139579	46	3	0	0	0	0	3	CECR1	LOC101006678	CECR1	LOC101006678	CECR1;LOC101006678	CECR1	match	diff	match	diff	match	0	0
cg07365452	1	0	NC_018153.1	93264012	93263963	98	50	1	0	8.00E-16	86	0	chr2	-	93263963	49	1	0	0	0	0	1	U4	CCK	U4	CCK	U4;CCK	TRAK1	diff	diff	diff	diff	diff	0	0
cg07365623	1	0	NC_018164.1	45420372	45420323	96	50	2	0	1.00E-14	82.4	0	chr13	-	45420372	48	2	0	0	1	1	1	Metazoa_SRP	LOC103876918	Metazoa_SRP	LOC103876918	Metazoa_SRP;LOC103876918		diff	diff	diff	diff	diff	2	0
cg07365816	1	0	NC_018153.1	131914377	131914328	92	50	4	0	5.00E-12	73.4	0	chr2	-	131914377	46	4	0	0	0	0	4	ARHGEF26	LOC103882256	ARHGEF26	LOC103882256	ARHGEF26;LOC103882256	SGEF	diff	diff	diff	diff	diff	0	0
cg07365857	1	0	NC_018171.1	71563935	71563984	96	50	2	0	1.00E-14	82.4	0	chr20	+	71563935	48	2	0	0	0	1	1	TCF25	TCF25	TCF25	TCF25	TCF25	SPIRE2	diff	diff	diff	diff	diff	0	0
cg07365951	1	0	NC_018152.1	139696860	139696813	95.83	48	2	0	1.00E-13	78.8	0	chr1	-	139696860	46	2	0	0	0	0	2	ENAH	ENAH	ENAH	ENAH	ENAH	ENAH	match	match	match	match	match	2	0
cg07365960	1	0	NC_018167.1	66219663	66219710	93.75	48	3	0	5.00E-12	73.4	0	chr16	+	66219663	45	3	0	0	0	0	3	GRIN2C	GRIN2C	GRIN2C	GRIN2C	GRIN2C	GRIN2C	match	match	match	match	match	1	0
cg07366011	1	0	NC_018166.1	78613167	78613216	98	50	1	0	8.00E-16	86	0	chr15	+	78613167	49	1	0	0	0	0	1	TMEM2	TMEM2	TMEM2	TMEM2	TMEM2		diff	diff	diff	diff	diff	1	0
cg07366082	1	0	NC_018157.1	135355703	135355654	96	50	2	0	1.00E-14	82.4	0	chr6	-	135355654	48	2	0	0	0	0	2	PCDH1	LOC103885463	PCDH1	LOC103885463	PCDH1;LOC103885463	PCDH1	match	diff	match	diff	match	0	0
cg07366462	1	0	NC_018153.1	42896984	42896935	100	50	0	0	2.00E-17	91.5	0	chr2	-	42896935	50	0	0	0	0	0	0	ADCY5	ADCY5	ADCY5	ADCY5	ADCY5	ADCY5	match	match	match	match	match	0	0
cg07366506	1	0	NC_018160.1	121533468	121533420	92	50	3	1	6.00E-11	69.8	0	chr9	-	121533420	45	4	0	0	0	0	4		LOC103887831		LOC103887831	;LOC103887831		NaN	diff	NaN	diff	diff	1	0
cg07366670	1	0	NC_018162.1	110339787	110339836	100	50	0	0	2.00E-17	91.5	0	chr11	+	110339787	50	0	0	0	0	0	0		CUX2		CUX2	;CUX2	CUX2	diff	match	diff	match	match	0	0
cg07366871	1	0	NC_018154.1	106331257	106331306	96	50	2	0	1.00E-14	82.4	0	chr3	+	106331257	48	2	0	0	0	0	2	PDK4	PDK4	PDK4	PDK4	PDK4		diff	diff	diff	diff	diff	0	0
cg07366916	1	0	NC_018170.1	44764199	44764248	98	50	1	0	8.00E-16	86	0	chr19	+	44764199	49	1	0	0	1	1	0	FPR1	HAS1	FPR1	HAS1	FPR1;HAS1		diff	diff	diff	diff	diff	1	0
cg07366996	1	0	NC_018161.1	50356903	50356952	92	50	4	0	5.00E-12	73.4	0	chr10	+	50356903	46	4	0	1	1	1	3		DSTN		DSTN	;DSTN	BFSP1	diff	diff	diff	diff	diff	0	0
cg07367144	1	0	NC_018154.1	173407270	173407319	98	50	1	0	8.00E-16	86	0	chr3	+	173407319	49	1	0	0	0	0	1		GALNT11		GALNT11	;GALNT11	MLL3	diff	diff	diff	diff	diff	0	0
cg07367168	1	0	NC_018160.1	22285138	22285089	98	50	1	0	8.00E-16	86	0	chr9	-	22285089	49	1	0	0	0	0	1	U6	LOC103887362	U6	LOC103887362	U6;LOC103887362		diff	diff	diff	diff	diff	0	0
cg07367224	1	0	NC_018161.1	32039152	32039201	98	50	1	0	8.00E-16	86	0	chr10	+	32039152	49	1	0	0	0	0	1	TM9SF4	TM9SF4	TM9SF4	TM9SF4	TM9SF4	TM9SF4	match	match	match	match	match	0	0
cg07367232	1	0	NC_018167.1	7623300	7623251	100	50	0	0	2.00E-17	91.5	0	chr16	-	7623300	50	0	0	0	0	0	0	KCNAB3	LOC101014251	KCNAB3	LOC101014251	KCNAB3;LOC101014251	KCNAB3	match	diff	match	diff	match	0	0
cg07367300	1	0	NC_018158.1	48373895	48373846	94	50	3	0	4.00E-13	77	0	chr7	-	48373846	47	3	0	1	1	1	2		LOXL1		LOXL1	;LOXL1	LOXL1-AS1;LOXL1	diff	match	diff	match	match	0	0
cg07367395	1	0	NC_018171.1	37551784	37551735	100	50	0	0	2.00E-17	91.5	0	chr20	-	37551784	50	0	0	0	0	0	0		IRX5		IRX5	;IRX5		NaN	diff	NaN	diff	diff	0	0
cg07367434	1	0	NW_003939321.1	5744	5695	100	50	0	0	2.00E-17	91.5	0	Scaffold6952	-	5744	50	0	0	0	0	0	0		LOC101001200		LOC101001200	;LOC101001200	COL9A2	diff	diff	diff	diff	diff	0	0
cg07367469	1	0	NC_018157.1	110582173	110582124	98	50	1	0	8.00E-16	86	0	chr6	-	110582173	49	1	0	0	0	0	1		SEMA6A		SEMA6A	;SEMA6A		NaN	diff	NaN	diff	diff	0	0
cg07367495	1	0	NC_018165.1	107168521	107168472	96	50	2	0	1.00E-14	82.4	0	chr14	-	107168521	48	2	0	0	0	0	2		LOC103877942		LOC103877942	;LOC103877942		NaN	diff	NaN	diff	diff	7	0
cg07367504	1	0	NC_018162.1	34843780	34843731	98	50	1	0	8.00E-16	86	0	chr11	-	34843780	49	1	0	0	0	0	1		LOC103875711		LOC103875711	;LOC103875711	KIF21A	diff	diff	diff	diff	diff	0	0
cg07367519	1	0	NC_018161.1	79931195	79931146	98	50	1	0	8.00E-16	86	0	chr10	-	79931195	49	1	0	0	0	0	1	CACNA1I	LOC103888378	CACNA1I	LOC103888378	CACNA1I;LOC103888378	CACNA1I	match	diff	match	diff	match	0	0
cg07367585	1	0	NC_018163.1	36017861	36017812	96	50	2	0	1.00E-14	82.4	0	chr12	-	36017861	48	2	0	0	1	1	1	OLA1	LOC103876326	OLA1	LOC103876326	OLA1;LOC103876326	OLA1	match	diff	match	diff	match	1	0
cg07367601	1	0	NC_018152.1	214101384	214101335	94	50	3	0	4.00E-13	77	0	chr1	-	214101384	47	3	0	0	0	0	3	Metazoa_SRP	LOC103880662	Metazoa_SRP	LOC103880662	Metazoa_SRP;LOC103880662		diff	diff	diff	diff	diff	0	0
cg07367725	1	0	NC_018157.1	133275226	133275275	98	50	1	0	8.00E-16	86	0	chr6	+	133275226	49	1	0	0	0	0	1	PSD2	LOC103885451	PSD2	LOC103885451	PSD2;LOC103885451	LOC101929696	diff	diff	diff	diff	diff	1	0
cg07367735	1	0	NC_018160.1	121250810	121250761	94	50	3	0	4.00E-13	77	0	chr9	-	121250810	47	3	0	0	0	0	3		LOC103887829		LOC103887829	;LOC103887829	MGMT	diff	diff	diff	diff	diff	1	0
cg07367768	1	0	NC_018157.1	1988448	1988399	92	50	4	0	5.00E-12	73.4	0	chr6	-	1988399	46	4	0	0	0	0	4	Y_RNA	LOC103884893	Y_RNA	LOC103884893	Y_RNA;LOC103884893		diff	diff	diff	diff	diff	1	0
cg07367777	1	0	NC_018163.1	22058349	22058300	96	50	2	0	1.00E-14	82.4	0	chr12	-	22058349	48	2	0	0	0	0	2	ITGB6	ITGB6	ITGB6	ITGB6	ITGB6		diff	diff	diff	diff	diff	0	0
cg07367791	1	0	NC_018160.1	62039046	62039095	96	50	2	0	1.00E-14	82.4	0	chr9	+	62039046	48	2	0	0	0	0	2	DNAJC12	DNAJC12	DNAJC12	DNAJC12	DNAJC12		diff	diff	diff	diff	diff	0	0
cg07368061	1	0	NC_018167.1	53100885	53100836	92	50	4	0	5.00E-12	73.4	0	chr16	-	53100836	46	4	0	0	0	0	4	MAPT	STH	MAPT	STH	MAPT;STH	MAPT	match	diff	match	diff	match	0	0
cg07368062	1	0	NC_018153.1	184317498	184317449	96	50	2	0	1.00E-14	82.4	0	chr2	-	184317498	48	2	0	0	0	0	2		CPN2		CPN2	;CPN2	LRRC15	diff	diff	diff	diff	diff	0	0
cg07368317	1	0	NC_018157.1	103070490	103070441	96	50	2	0	1.00E-14	82.4	0	chr6	-	103070441	48	2	0	0	1	1	1	PJA2	PJA2	PJA2	PJA2	PJA2	PJA2	match	match	match	match	match	2	0
cg07368507	1	0	NC_018157.1	131993249	131993296	95.83	48	2	0	1.00E-13	78.8	0	chr6	+	131993296	46	2	0	0	0	0	2	REEP2	LOC103885440	REEP2	LOC103885440	REEP2;LOC103885440	REEP2	match	diff	match	diff	match	0	0
cg07368518	1	0	NC_018152.1	158413090	158413041	94	50	3	0	4.00E-13	77	0	chr1	-	158413090	47	3	0	1	1	1	2	CDK18	CDK18	CDK18	CDK18	CDK18		diff	diff	diff	diff	diff	1	0
cg07368519	1	0	NC_018168.1	24841509	24841558	98	50	1	0	8.00E-16	86	0	chr17	+	24841558	49	1	0	0	0	0	1	KIAA0226L	KIAA0226L	KIAA0226L	KIAA0226L	KIAA0226L		diff	diff	diff	diff	diff	0	0
cg07368544	1	0	NC_018171.1	29131328	29131377	94	50	3	0	4.00E-13	77	0	chr20	+	29131377	47	3	0	0	0	0	3	ORC6	ORC6	ORC6	ORC6	ORC6	ORC6L;VPS35	diff	diff	diff	diff	diff	0	0
cg07368727	1	0	NC_018156.1	79331623	79331672	100	50	0	0	2.00E-17	91.5	0	chr5	+	79331672	50	0	0	0	0	0	0	IBSP	IBSP	IBSP	IBSP	IBSP	IBSP	match	match	match	match	match	0	0
cg07368728	1	0	NC_018158.1	131316282	131316233	100	50	0	0	2.00E-17	91.5	0	chr7	-	131316282	50	0	0	0	0	0	0	FOS	FOS	FOS	FOS	FOS		diff	diff	diff	diff	diff	0	0
cg07368796	1	0	NC_018160.1	37608919	37608969	92.16	51	3	1	2.00E-11	71.6	0	chr9	+	37608919	47	4	0	0	0	0	4		LOC103887437		LOC103887437	;LOC103887437		NaN	diff	NaN	diff	diff	0	0
cg07368817	1	0	NC_018167.1	15753539	15753490	98	50	1	0	8.00E-16	86	0	chr16	-	15753539	49	1	0	0	0	0	1	TRPV2	TRPV2	TRPV2	TRPV2	TRPV2	TRPV2	match	match	match	match	match	0	0
cg07368857	1	0	NC_018153.1	64119988	64120037	96	50	2	0	1.00E-14	82.4	0	chr2	+	64120037	48	2	0	0	1	1	1	FOXP1	LOC103881980	FOXP1	LOC103881980	FOXP1;LOC103881980	FOXP1	match	diff	match	diff	match	0	0
cg07368951	1	0	NC_018172.1	54907994	54907945	100	50	0	0	2.00E-17	91.5	0	chrX	-	54907994	50	0	0	0	0	0	0	SPIN4	SPIN4	SPIN4	SPIN4	SPIN4	SPIN4	match	match	match	match	match	0	0
cg07369190	1	0	NC_018152.1	135125502	135125453	96	50	2	0	1.00E-14	82.4	0	chr1	-	135125453	48	2	0	0	0	0	2	NR1I3	PCP4L1	NR1I3	PCP4L1	NR1I3;PCP4L1	PCP4L1	diff	match	diff	match	match	3	0
cg07369274	1	0	NC_018153.1	77104901	77104854	95.83	48	2	0	1.00E-13	78.8	0	chr2	-	77104901	46	2	0	0	0	0	2	DNASE1L3	DNASE1L3	DNASE1L3	DNASE1L3	DNASE1L3		diff	diff	diff	diff	diff	0	0
cg07369374	1	0	NC_018155.1	39710178	39710227	96	50	2	0	1.00E-14	82.4	0	chr4	+	39710227	48	2	0	0	0	0	2	U6	LOC103883661	U6	LOC103883661	U6;LOC103883661		diff	diff	diff	diff	diff	0	0
cg07369378	1	0	NC_018158.1	4582699	4582650	94	50	3	0	4.00E-13	77	0	chr7	-	4582699	47	3	0	0	0	0	3	APBA2	APBA2	APBA2	APBA2	APBA2	APBA2	match	match	match	match	match	0	0
cg07369399	1	0	NC_018171.1	33209561	33209610	92	50	4	0	5.00E-12	73.4	0	chr20	+	33209561	46	4	0	0	0	0	4	CYLD	CYLD	CYLD	CYLD	CYLD		diff	diff	diff	diff	diff	0	0
cg07369461	1	0	NC_018161.1	5101819	5101770	100	50	0	0	2.00E-17	91.5	0	chr10	-	5101770	50	0	0	0	0	0	0	ZNF831	ZNF831	ZNF831	ZNF831	ZNF831		diff	diff	diff	diff	diff	1	0
cg07369538	1	0	NC_018152.1	187736402	187736353	100	50	0	0	2.00E-17	91.5	0	chr1	-	187736402	50	0	0	0	0	0	0	U6	LOC103879764	U6	LOC103879764	U6;LOC103879764	PBX1	diff	diff	diff	diff	diff	0	0
cg07369569	1	0	NC_018155.1	54651797	54651846	98	50	1	0	8.00E-16	86	0	chr4	+	54651846	49	1	0	0	0	0	1	HMGCLL1	HMGCLL1	HMGCLL1	HMGCLL1	HMGCLL1	HMGCLL1	match	match	match	match	match	0	0
cg07369590	1	0	NC_018168.1	10150002	10150051	96	50	2	0	1.00E-14	82.4	0	chr17	+	10150051	48	2	0	0	0	0	2	HSPH1	HSPH1	HSPH1	HSPH1	HSPH1	HSPH1	match	match	match	match	match	0	0
cg07369850	1	0	NC_018153.1	112738579	112738530	94	50	3	0	4.00E-13	77	0	chr2	-	112738579	47	3	0	0	0	0	3	SPATA16	SPATA16	SPATA16	SPATA16	SPATA16	SPATA16	match	match	match	match	match	0	0
cg07369858	1	0	NC_018171.1	39386924	39386973	100	50	0	0	2.00E-17	91.5	0	chr20	+	39386924	50	0	0	0	0	0	0	NUP93	NUP93	NUP93	NUP93	NUP93	NUP93	match	match	match	match	match	0	0
cg07369881	1	0	NC_018165.1	1184380	1184333	100	48	0	0	2.00E-16	87.8	0	chr14	-	1184333	48	0	0	0	0	0	0	BRSK2	BRSK2	BRSK2	BRSK2	BRSK2	BRSK2	match	match	match	match	match	1	0
cg07369956	1	0	NC_018155.1	29067144	29067095	96	50	2	0	1.00E-14	82.4	0	chr4	-	29067095	48	2	0	0	0	0	2	OR11A1	LOC101008360	OR11A1	LOC101008360	OR11A1;LOC101008360	OR11A1	match	diff	match	diff	match	0	0
cg07369988	1	0	NC_018154.1	4863742	4863791	98	50	1	0	8.00E-16	86	0	chr3	+	4863791	49	1	0	0	0	0	1		RIPK4		RIPK4	;RIPK4	RIPK4	diff	match	diff	match	match	2	0
cg07370023	1	0	NC_018171.1	14586781	14586732	98	50	1	0	8.00E-16	86	0	chr20	-	14586781	49	1	0	0	0	0	1	KIAA0430	KIAA0430	KIAA0430	KIAA0430	KIAA0430	NDE1;MIR484;KIAA0430	match	match	match	match	match	2	0
cg07370093	1	0	NC_018152.1	48674979	48675028	92	50	4	0	5.00E-12	73.4	0	chr1	+	48675028	46	4	0	0	0	0	4	FAAH	LOC101012300	FAAH	LOC101012300	FAAH;LOC101012300	FAAHP1	diff	diff	diff	diff	diff	1	0
cg07370099	1	0	NC_018163.1	81147376	81147326	96.08	51	1	1	3.00E-14	80.6	0	chr12	-	81147376	49	2	0	0	0	0	2	ANKZF1	ANKZF1	ANKZF1	ANKZF1	ANKZF1	ANKZF1	match	match	match	match	match	0	0
cg07370141	1	0	NC_018157.1	127183580	127183629	98	50	1	0	8.00E-16	86	0	chr6	+	127183580	49	1	0	0	0	0	1		FSTL4		FSTL4	;FSTL4	FSTL4	diff	match	diff	match	match	0	0
cg07370261	1	0	NC_018162.1	44906945	44906994	98	50	1	0	8.00E-16	86	0	chr11	+	44906945	49	1	0	0	0	0	1	LMBR1L	LMBR1L	LMBR1L	LMBR1L	LMBR1L	LMBR1L	match	match	match	match	match	0	0
cg07370298	1	0	NC_018170.1	43697207	43697256	96	50	2	0	1.00E-14	82.4	0	chr19	+	43697207	48	2	0	1	1	1	1	ASPDH	ASPDH	ASPDH	ASPDH	ASPDH	LRRC4B	diff	diff	diff	diff	diff	0	0
cg07370315	1	0	NC_018153.1	91436494	91436543	100	50	0	0	2.00E-17	91.5	0	chr2	+	91436494	50	0	0	0	0	0	0	U6	LOC103882102	U6	LOC103882102	U6;LOC103882102		diff	diff	diff	diff	diff	0	0
cg07370369	1	0	NC_018154.1	40538536	40538487	96	50	2	0	1.00E-14	82.4	0	chr3	-	40538487	48	2	0	0	0	0	2		LOC101018419		LOC101018419	;LOC101018419		NaN	diff	NaN	diff	diff	0	0
cg07370464	1	0	NC_018167.1	51893100	51893149	94	50	3	0	4.00E-13	77	0	chr16	+	51893100	47	3	0	0	0	0	3	MAP3K14	MAP3K14	MAP3K14	MAP3K14	MAP3K14	MAP3K14	match	match	match	match	match	0	0
cg07370496	1	0	NC_018153.1	98655982	98656031	96	50	2	0	1.00E-14	82.4	0	chr2	+	98656031	48	2	0	0	0	0	2		DCLK3		DCLK3	;DCLK3		NaN	diff	NaN	diff	diff	0	0
cg07370510	1	0	NC_018164.1	2964006	2964055	92	50	4	0	5.00E-12	73.4	0	chr13	+	2964055	46	4	0	0	0	0	4	RNASEH1	RNASEH1	RNASEH1	RNASEH1	RNASEH1	RNASEH1	match	match	match	match	match	0	0
cg07370751	1	0	NC_018162.1	47745527	47745576	98	50	1	0	8.00E-16	86	0	chr11	+	47745527	49	1	0	0	0	0	1	U6	ACVR1B	U6	ACVR1B	U6;ACVR1B	ACVR1B	diff	match	diff	match	match	1	0
cg07370771	1	0	NC_018160.1	124723043	124723092	100	50	0	0	2.00E-17	91.5	0	chr9	+	124723043	50	0	0	0	0	0	0	VENTX	VENTX	VENTX	VENTX	VENTX	VENTX	match	match	match	match	match	0	0
cg07370794	1	0	NC_018155.1	158602938	158602889	98	50	1	0	8.00E-16	86	0	chr4	-	158602938	49	1	0	0	0	0	1	QKI	QKI	QKI	QKI	QKI	QKI	match	match	match	match	match	0	0
cg07370845	1	0	NC_018155.1	26032680	26032729	100	50	0	0	2.00E-17	91.5	0	chr4	+	26032729	50	0	0	0	0	0	0	HIST1H1T	LOC101018173	HIST1H1T	LOC101018173	HIST1H1T;LOC101018173	HIST1H1T	match	diff	match	diff	match	0	0
cg07370894	1	0	NW_003893955.1	235905	235954	92	50	4	0	5.00E-12	73.4	0	Scaffold2412	+	235905	46	4	0	0	0	1	3		LOC101008284		LOC101008284	;LOC101008284	HCG9	diff	diff	diff	diff	diff	0	0
cg07370900	1	0	NC_018153.1	162498079	162498128	100	50	0	0	2.00E-17	91.5	0	chr2	+	162498128	50	0	0	0	0	0	0	ZNF385D	ZNF385D	ZNF385D	ZNF385D	ZNF385D		diff	diff	diff	diff	diff	0	0
cg07370966	1	0	NC_018157.1	70256960	70256911	98	50	1	0	8.00E-16	86	0	chr6	-	70256911	49	1	0	0	0	0	1	SV2C	SV2C	SV2C	SV2C	SV2C	SV2C	match	match	match	match	match	0	0
cg07370994	1	0	NC_018170.1	44115981	44116030	92	50	4	0	5.00E-12	73.4	0	chr19	+	44116030	46	4	0	0	0	1	3	KLK5	KLK5	KLK5	KLK5	KLK5	KLK5	match	match	match	match	match	1	0
cg07371122	1	0	NC_018170.1	34704509	34704556	100	48	0	0	2.00E-16	87.8	0	chr19	+	34704509	48	0	0	0	0	0	0	PRX	PRX	PRX	PRX	PRX		diff	diff	diff	diff	diff	0	0
cg07371290	1	0	NC_018167.1	50704217	50704266	98	50	1	0	8.00E-16	86	0	chr16	+	50704266	49	1	0	0	0	0	1		HDAC5		HDAC5	;HDAC5	HDAC5	diff	match	diff	match	match	0	0
cg07371323	1	0	NC_018152.1	22212933	22212884	98	50	1	0	8.00E-16	86	0	chr1	-	22212933	49	1	0	0	0	0	1	PLA2G2E	PLA2G2E	PLA2G2E	PLA2G2E	PLA2G2E	PLA2G2E	match	match	match	match	match	0	0
cg07371337	1	0	NC_018152.1	24483292	24483243	96	50	2	0	1.00E-14	82.4	0	chr1	-	24483292	48	2	0	0	0	0	2		LOC101005775		LOC101005775	;LOC101005775		NaN	diff	NaN	diff	diff	1	0
cg07371344	1	0	NC_018164.1	73371067	73371116	100	50	0	0	2.00E-17	91.5	0	chr13	+	73371067	50	0	0	0	0	0	0	PCGF1	LBX2	PCGF1	LBX2	PCGF1;LBX2	PCGF1	match	diff	match	diff	match	0	0
cg07371504	1	0	NC_018167.1	3187268	3187317	100	50	0	0	2.00E-17	91.5	0	chr16	+	3187268	50	0	0	0	0	0	0	TRPV3	TRPV3	TRPV3	TRPV3	TRPV3	TRPV3	match	match	match	match	match	1	0
cg07371589	1	0	NC_018152.1	124927535	124927585	94.12	51	2	1	1.00E-12	75.2	0	chr1	+	124927535	48	3	0	0	0	0	3	SEMA6C	SEMA6C	SEMA6C	SEMA6C	SEMA6C	SEMA6C	match	match	match	match	match	0	0
cg07371628	1	0	NC_018160.1	41321659	41321704	95.65	46	2	0	1.00E-12	75.2	0	chr9	+	41321704	44	2	0	1	1	1	1	ARHGAP22	LOC103887463	ARHGAP22	LOC103887463	ARHGAP22;LOC103887463	ARHGAP22	match	diff	match	diff	match	0	0
cg07371884	1	0	NC_018154.1	150612262	150612213	100	50	0	0	2.00E-17	91.5	0	chr3	-	150612213	50	0	0	0	0	0	0	ATP6V1F	LOC103883231	ATP6V1F	LOC103883231	ATP6V1F;LOC103883231	LOC100130705	diff	diff	diff	diff	diff	0	0
cg07372023	1	0	NC_018157.1	142742487	142742536	96	50	2	0	1.00E-14	82.4	0	chr6	+	142742487	48	2	0	0	0	0	2	ABLIM3	ABLIM3	ABLIM3	ABLIM3	ABLIM3	ABLIM3	match	match	match	match	match	0	0
cg07372034	1	0	NC_018161.1	88252535	88252486	94	50	3	0	4.00E-13	77	0	chr10	-	88252486	47	3	0	1	1	1	2		LOC103888432		LOC103888432	;LOC103888432		NaN	diff	NaN	diff	diff	0	0
cg07372195	1	0	NC_018167.1	60751725	60751774	94	50	3	0	4.00E-13	77	0	chr16	+	60751725	47	3	0	0	0	0	3		LOC101000114		LOC101000114	;LOC101000114	ABCA5	diff	diff	diff	diff	diff	2	0
cg07372450	1	0	NC_018160.1	18024737	18024786	92	50	4	0	5.00E-12	73.4	0	chr9	+	18024737	46	4	0	0	1	1	3	CACNB2	CACNB2	CACNB2	CACNB2	CACNB2	CACNB2	match	match	match	match	match	3	0
cg07372602	1	0	NC_018154.1	106416277	106416326	94	50	3	0	4.00E-13	77	0	chr3	+	106416277	47	3	0	0	0	0	3	PDK4	PDK4	PDK4	PDK4	PDK4	PDK4	match	match	match	match	match	0	0
cg07372824	1	0	NC_018169.1	4478462	4478511	98	50	1	0	8.00E-16	86	0	chr18	+	4478462	49	1	0	0	0	0	1		LOC101000939		LOC101000939	;LOC101000939		NaN	diff	NaN	diff	diff	0	0
cg07372840	1	0	NC_018157.1	174102006	174101957	96	50	2	0	1.00E-14	82.4	0	chr6	-	174101957	48	2	0	0	0	0	2	ZFP62	ZFP62	ZFP62	ZFP62	ZFP62		diff	diff	diff	diff	diff	0	0
cg07372879	1	0	NC_018169.1	54785012	54785061	98	50	1	0	8.00E-16	86	0	chr18	+	54785012	49	1	0	0	0	0	1	ZCCHC2	ZCCHC2	ZCCHC2	ZCCHC2	ZCCHC2	ZCCHC2	match	match	match	match	match	0	0
cg07372938	1	0	NC_018154.1	87960218	87960169	98	50	1	0	8.00E-16	86	0	chr3	-	87960218	49	1	0	0	0	0	1	FAM126A	FAM126A	FAM126A	FAM126A	FAM126A	FAM126A	match	match	match	match	match	0	0
cg07373298	1	0	NC_018165.1	80463997	80464047	94.12	51	2	1	1.00E-12	75.2	0	chr14	+	80463997	48	3	0	0	0	0	3	NAALAD2	LOC103877807	NAALAD2	LOC103877807	NAALAD2;LOC103877807	DISC1FP1	diff	diff	diff	diff	diff	0	0
cg07373436	1	0	NC_018152.1	152990241	152990192	100	50	0	0	2.00E-17	91.5	0	chr1	-	152990241	50	0	0	0	0	0	0	KCNH1	KCNH1	KCNH1	KCNH1	KCNH1	KCNH1	match	match	match	match	match	0	0
cg07373578	1	0	NC_018167.1	38844376	38844327	98	50	1	0	8.00E-16	86	0	chr16	-	38844327	49	1	0	0	0	0	1	CUEDC1	CUEDC1	CUEDC1	CUEDC1	CUEDC1		diff	diff	diff	diff	diff	0	0
cg07373589	1	0	NC_018152.1	8971910	8971959	98	50	1	0	8.00E-16	86	0	chr1	+	8971910	49	1	0	0	0	0	1	CHD5	CHD5	CHD5	CHD5	CHD5	CHD5	match	match	match	match	match	1	0
cg07373872	1	0	NC_018167.1	32077404	32077453	98	50	1	0	8.00E-16	86	0	chr16	+	32077404	49	1	0	0	0	0	1	CACNA1G	CACNA1G	CACNA1G	CACNA1G	CACNA1G	SPATA20	diff	diff	diff	diff	diff	1	0
cg07373877	1	0	NC_018157.1	151717704	151717657	97.92	48	1	0	1.00E-14	82.4	0	chr6	-	151717657	47	1	0	0	0	0	1		LOC103885532		LOC103885532	;LOC103885532		NaN	diff	NaN	diff	diff	2	0
cg07373957	1	0	NC_018152.1	69748182	69748133	92	50	4	0	5.00E-12	73.4	0	chr1	-	69748133	46	4	0	0	0	0	4	GADD45A	GADD45A	GADD45A	GADD45A	GADD45A		diff	diff	diff	diff	diff	0	0
cg07373985	1	0	NC_018153.1	61974801	61974850	98	50	1	0	8.00E-16	86	0	chr2	+	61974801	49	1	0	0	1	1	0	U6	LOC103881969	U6	LOC103881969	U6;LOC103881969	PDZRN3	diff	diff	diff	diff	diff	1	0
cg07374015	1	0	NC_018161.1	82550600	82550649	98	50	1	0	8.00E-16	86	0	chr10	+	82550600	49	1	0	0	0	0	1	TCF20	LOC103888394	TCF20	LOC103888394	TCF20;LOC103888394		diff	diff	diff	diff	diff	1	0
cg07374077	1	0	NC_018154.1	5361418	5361467	96	50	2	0	1.00E-14	82.4	0	chr3	+	5361418	48	2	0	0	0	0	2		BACE2		BACE2	;BACE2	BACE2	diff	match	diff	match	match	0	0
cg07374086	1	0	NC_018154.1	38458596	38458547	96	50	2	0	1.00E-14	82.4	0	chr3	-	38458547	48	2	0	0	0	0	2	USP42	USP42	USP42	USP42	USP42		diff	diff	diff	diff	diff	0	0
cg07374121	1	0	NC_018152.1	12510773	12510724	96	50	2	0	1.00E-14	82.4	0	chr1	-	12510773	48	2	0	0	0	0	2		PIK3CD		PIK3CD	;PIK3CD	PIK3CD	diff	match	diff	match	match	0	0
cg07374210	1	0	NC_018153.1	108233111	108233160	100	50	0	0	2.00E-17	91.5	0	chr2	+	108233111	50	0	0	0	0	0	0		LOC101008577		LOC101008577	;LOC101008577		NaN	diff	NaN	diff	diff	0	0
cg07374306	1	0	NC_018160.1	49934238	49934287	98	50	1	0	8.00E-16	86	0	chr9	+	49934238	49	1	0	0	0	0	1	PLAC9	PLAC9	PLAC9	PLAC9	PLAC9	ANXA11	diff	diff	diff	diff	diff	0	0
cg07374403	1	0	NC_018152.1	48909769	48909818	98	50	1	0	8.00E-16	86	0	chr1	+	48909769	49	1	0	0	0	0	1	ATPAF1	ATPAF1	ATPAF1	ATPAF1	ATPAF1	ATPAF1	match	match	match	match	match	1	0
cg07374632	1	0	NC_018172.1	45846518	45846567	98	50	1	0	8.00E-16	86	0	chrX	+	45846567	49	1	0	0	0	0	1	PCSK1N	PCSK1N	PCSK1N	PCSK1N	PCSK1N	PCSK1N	match	match	match	match	match	0	0
cg07374808	1	0	NC_018169.1	29306458	29306507	98	50	1	0	8.00E-16	86	0	chr18	+	29306507	49	1	0	0	0	0	1	CELF4	LOC103879679	CELF4	LOC103879679	CELF4;LOC103879679	BRUNOL4	diff	diff	diff	diff	diff	4	0
cg07374928	1	0	NC_018165.1	115245078	115245029	98	50	1	0	8.00E-16	86	0	chr14	-	115245078	49	1	0	0	0	0	1	FAM118B	RPUSD4	FAM118B	RPUSD4	FAM118B;RPUSD4	FAM118B	match	diff	match	diff	match	0	0
cg07375022	1	0	NC_018168.1	89347102	89347152	98.04	51	0	1	3.00E-15	84.2	0	chr17	+	89347102	50	1	0	0	0	0	1	TUBGCP3	TUBGCP3	TUBGCP3	TUBGCP3	TUBGCP3	TUBGCP3	match	match	match	match	match	0	0
cg07375082	1	0	NC_018157.1	152509597	152509548	98	50	1	0	8.00E-16	86	0	chr6	-	152509548	49	1	0	0	0	0	1		EBF1		EBF1	;EBF1	EBF1	diff	match	diff	match	match	2	0
cg07375130	1	0	NW_003907325.1	119859	119908	98	50	1	0	8.00E-16	86	0	Scaffold3762	+	119908	49	1	0	0	0	0	1		PDGFA		PDGFA	;PDGFA		NaN	diff	NaN	diff	diff	0	0
cg07375150	1	0	NC_018153.1	134669804	134669853	98	50	1	0	8.00E-16	86	0	chr2	+	134669804	49	1	0	0	0	0	1	P2RY13	P2RY13	P2RY13	P2RY13	P2RY13	P2RY13;MED12L	match	match	match	match	match	0	0
cg07375276	1	0	NC_018170.1	34542313	34542264	98	50	1	0	8.00E-16	86	0	chr19	-	34542313	49	1	0	0	1	1	0	AKT2	AKT2	AKT2	AKT2	AKT2	AKT2	match	match	match	match	match	0	0
cg07375364	1	0	NC_018152.1	135780508	135780459	100	50	0	0	2.00E-17	91.5	0	chr1	-	135780508	50	0	0	0	0	0	0	OLFML2B	OLFML2B	OLFML2B	OLFML2B	OLFML2B	ATF6	diff	diff	diff	diff	diff	0	0
cg07375367	1	0	NC_018168.1	6915182	6915231	100	50	0	0	2.00E-17	91.5	0	chr17	+	6915231	50	0	0	0	0	0	0	POLR1D	LOC101005478	POLR1D	LOC101005478	POLR1D;LOC101005478	POLR1D;LNX2	match	diff	match	diff	match	1	0
cg07375379	1	0	NC_018161.1	15556953	15557002	98	50	1	0	8.00E-16	86	0	chr10	+	15556953	49	1	0	1	1	1	0	PREX1	LOC101019330	PREX1	LOC101019330	PREX1;LOC101019330	PREX1	match	diff	match	diff	match	0	0
cg07375836	1	0	NC_018167.1	44013051	44013002	96	50	2	0	1.00E-14	82.4	0	chr16	-	44013002	48	2	0	0	0	0	2	C17orf78	C16H17orf78	C17orf78	C16H17orf78	C17orf78;C16H17orf78	ACACA	diff	diff	diff	diff	diff	0	0
cg07375840	1	0	NC_018158.1	70660554	70660505	100	50	0	0	2.00E-17	91.5	0	chr7	-	70660554	50	0	0	0	0	0	0		LOC101026799		LOC101026799	;LOC101026799		NaN	diff	NaN	diff	diff	0	0
cg07375912	1	0	NC_018171.1	11263092	11263043	92	50	4	0	5.00E-12	73.4	0	chr20	-	11263043	46	4	0	0	0	1	3	GSPT1	GSPT1	GSPT1	GSPT1	GSPT1	GSPT1	match	match	match	match	match	0	0
cg07375926	1	0	NC_018155.1	210218	210267	92	50	4	0	5.00E-12	73.4	0	chr4	+	210218	46	4	0	0	0	0	4		LOC103883390		LOC103883390	;LOC103883390		NaN	diff	NaN	diff	diff	0	0
cg07376086	1	0	NC_018152.1	193367567	193367518	100	50	0	0	2.00E-17	91.5	0	chr1	-	193367567	50	0	0	0	0	0	0	GORAB	GORAB	GORAB	GORAB	GORAB		diff	diff	diff	diff	diff	0	0
cg07376089	1	0	NC_018171.1	39533829	39533878	98	50	1	0	8.00E-16	86	0	chr20	+	39533878	49	1	0	0	0	0	1	HERPUD1	HERPUD1	HERPUD1	HERPUD1	HERPUD1	HERPUD1	match	match	match	match	match	1	0
cg07376134	1	0	NC_018171.1	25731508	25731459	92	50	4	0	5.00E-12	73.4	0	chr20	-	25731459	46	4	0	0	0	0	4	GSG1L	GSG1L	GSG1L	GSG1L	GSG1L	GSG1L	match	match	match	match	match	0	0
cg07376174	1	0	NC_018172.1	16861125	16861076	96	50	2	0	1.00E-14	82.4	0	chrX	-	16861125	48	2	0	0	0	0	2	MAP3K15	LOC103880673	MAP3K15	LOC103880673	MAP3K15;LOC103880673	SH3KBP1	diff	diff	diff	diff	diff	0	0
cg07376219	1	0	NC_018152.1	111361529	111361480	94	50	3	0	4.00E-13	77	0	chr1	-	111361480	47	3	0	0	0	0	3	PROK1	LOC101006467	PROK1	LOC101006467	PROK1;LOC101006467	CYMP	diff	diff	diff	diff	diff	0	0
cg07376282	1	0	NC_018154.1	146868026	146867977	98	50	1	0	8.00E-16	86	0	chr3	-	146867977	49	1	0	0	0	0	1	GPR37	GPR37	GPR37	GPR37	GPR37	GPR37	match	match	match	match	match	0	0
cg07376331	1	0	NC_018158.1	110979161	110979210	98	50	1	0	8.00E-16	86	0	chr7	+	110979161	49	1	0	0	0	0	1	SAMD4A	SAMD4A	SAMD4A	SAMD4A	SAMD4A	SAMD4A	match	match	match	match	match	0	0
cg07376374	1	0	NC_018161.1	24961551	24961502	98	50	1	0	8.00E-16	86	0	chr10	-	24961502	49	1	0	0	0	0	1		LOC103888019		LOC103888019	;LOC103888019	LOC339568	diff	diff	diff	diff	diff	0	0
cg07376381	1	0	NC_018152.1	34482822	34482773	96	50	2	0	1.00E-14	82.4	0	chr1	-	34482822	48	2	0	0	0	0	2	LCK	LOC103883278	LCK	LOC103883278	LCK;LOC103883278	LCK	match	diff	match	diff	match	0	0
cg07376527	1	0	NC_018161.1	447988	448037	100	50	0	0	2.00E-17	91.5	0	chr10	+	448037	50	0	0	0	0	0	0	ZBTB46	ZBTB46	ZBTB46	ZBTB46	ZBTB46		diff	diff	diff	diff	diff	0	0
cg07376535	1	0	NC_018169.1	12301510	12301559	98	50	1	0	8.00E-16	86	0	chr18	+	12301510	49	1	0	0	0	0	1	ADCYAP1	ADCYAP1	ADCYAP1	ADCYAP1	ADCYAP1	ADCYAP1	match	match	match	match	match	0	0
cg07376541	1	0	NC_018168.1	24482968	24483017	96	50	2	0	1.00E-14	82.4	0	chr17	+	24483017	48	2	0	0	0	0	2	ZC3H13	ZC3H13	ZC3H13	ZC3H13	ZC3H13	ZC3H13	match	match	match	match	match	0	0
cg07376753	1	0	NC_018152.1	29519419	29519468	96	50	2	0	1.00E-14	82.4	0	chr1	+	29519468	48	2	0	0	0	0	2	TMEM222	LOC103882785	TMEM222	LOC103882785	TMEM222;LOC103882785	TMEM222	match	diff	match	diff	match	0	0
cg07376786	1	0	NC_018152.1	35096327	35096278	98	50	1	0	8.00E-16	86	0	chr1	-	35096278	49	1	0	0	0	0	1	FNDC5	FNDC5	FNDC5	FNDC5	FNDC5	FNDC5	match	match	match	match	match	0	0
cg07376805	1	0	NC_018152.1	135670830	135670781	96	50	2	0	1.00E-14	82.4	0	chr1	-	135670781	48	2	0	0	0	0	2	ATF6	LOC103877419	ATF6	LOC103877419	ATF6;LOC103877419	ATF6	match	diff	match	diff	match	0	0
cg07376838	1	0	NC_018169.1	4360818	4360769	98	50	1	0	8.00E-16	86	0	chr18	-	4360769	49	1	0	0	0	0	1		ANKRD12		ANKRD12	;ANKRD12	NDUFV2-AS1;ANKRD12	diff	match	diff	match	match	0	0
cg07376846	1	0	NC_018152.1	160115300	160115251	96	50	2	0	1.00E-14	82.4	0	chr1	-	160115251	48	2	0	0	0	0	2	ZBED6	ZBED6	ZBED6	ZBED6	ZBED6	ZC3H11A	diff	diff	diff	diff	diff	1	0
cg07377178	1	0	NC_018155.1	2809186	2809137	92	50	4	0	5.00E-12	73.4	0	chr4	-	2809137	46	4	0	0	0	0	4	NQO2	LOC101012093	NQO2	LOC101012093	NQO2;LOC101012093		diff	diff	diff	diff	diff	0	0
cg07377396	1	0	NC_018154.1	89157454	89157405	98	50	1	0	8.00E-16	86	0	chr3	-	89157405	49	1	0	0	0	0	1		LOC103882986		LOC103882986	;LOC103882986	DNAH11	diff	diff	diff	diff	diff	0	0
cg07377397	1	0	NC_018154.1	989196	989147	96	50	2	0	1.00E-14	82.4	0	chr3	-	989196	48	2	0	0	0	0	2		LOC101009272		LOC101009272	;LOC101009272		NaN	diff	NaN	diff	diff	0	0
cg07377446	1	0	NC_018170.1	33535022	33535071	92	50	4	0	5.00E-12	73.4	0	chr19	+	33535022	46	4	0	0	0	0	4		LOC103880090		LOC103880090	;LOC103880090		NaN	diff	NaN	diff	diff	0	0
cg07377519	1	0	NC_018170.1	43015516	43015467	96	50	2	0	1.00E-14	82.4	0	chr19	-	43015516	48	2	0	0	0	0	2	AP2A1	AP2A1	AP2A1	AP2A1	AP2A1	AP2A1	match	match	match	match	match	0	0
cg07377571	1	0	NC_018152.1	24417325	24417374	94	50	3	0	4.00E-13	77	0	chr1	+	24417325	47	3	0	0	0	0	3		WNT4		WNT4	;WNT4		NaN	diff	NaN	diff	diff	0	0
cg07377675	1	0	NC_018152.1	64544758	64544709	98	50	1	0	8.00E-16	86	0	chr1	-	64544758	49	1	0	0	1	1	0	USP1	USP1	USP1	USP1	USP1	USP1	match	match	match	match	match	0	0
cg07377740	1	0	NC_018152.1	42068753	42068802	94	50	3	0	4.00E-13	77	0	chr1	+	42068802	47	3	0	0	0	0	3	TRIT1	TRIT1	TRIT1	TRIT1	TRIT1	TRIT1	match	match	match	match	match	1	0
cg07377891	1	0	NC_018167.1	5115537	5115586	98	50	1	0	8.00E-16	86	0	chr16	+	5115586	49	1	0	0	0	0	1	U7	C1QBP	U7	C1QBP	U7;C1QBP	DHX33	diff	diff	diff	diff	diff	0	0
cg07377907	1	0	NC_018171.1	51396911	51396862	96	50	2	0	1.00E-14	82.4	0	chr20	-	51396911	48	2	0	0	0	0	2		LOC103880525		LOC103880525	;LOC103880525	HAS3	diff	diff	diff	diff	diff	0	0
cg07377964	1	0	NC_018165.1	45219155	45219204	96	50	2	0	1.00E-14	82.4	0	chr14	+	45219204	48	2	0	0	0	0	2		LOC101023934		LOC101023934	;LOC101023934	NAV2	diff	diff	diff	diff	diff	0	0
cg07377985	1	0	NC_018160.1	119705343	119705294	96	50	2	0	1.00E-14	82.4	0	chr9	-	119705343	48	2	0	0	0	0	2	MKI67	LOC103887821	MKI67	LOC103887821	MKI67;LOC103887821		diff	diff	diff	diff	diff	3	0
cg07377994	1	0	NC_018167.1	38386058	38386009	100	50	0	0	2.00E-17	91.5	0	chr16	-	38386009	50	0	0	0	0	0	0	Metazoa_SRP	LOC103878788	Metazoa_SRP	LOC103878788	Metazoa_SRP;LOC103878788	MSI2	diff	diff	diff	diff	diff	1	0
cg07378013	1	0	NC_018171.1	71738520	71738471	94	50	3	0	4.00E-13	77	0	chr20	-	71738520	47	3	0	1	1	1	2	DBNDD1	GAS8	DBNDD1	GAS8	DBNDD1;GAS8	GAS8	diff	match	diff	match	match	0	0
cg07378091	1	0	NC_018170.1	11340381	11340337	95.56	45	2	0	5.00E-12	73.4	0	chr19	-	11340337	43	2	0	0	0	0	2	ZNF564	LOC101012464	ZNF564	LOC101012464	ZNF564;LOC101012464	ZNF564	match	diff	match	diff	match	0	0
cg07378309	1	0	NC_018153.1	41016591	41016542	100	50	0	0	2.00E-17	91.5	0	chr2	-	41016591	50	0	0	0	0	0	0	FBXO40	FBXO40	FBXO40	FBXO40	FBXO40	FBXO40	match	match	match	match	match	1	0
cg07378327	1	0	NC_018154.1	174651012	174650963	92	50	4	0	5.00E-12	73.4	0	chr3	-	174650963	46	4	0	0	0	1	3		LOC103883357		LOC103883357	;LOC103883357	FAM19A4	diff	diff	diff	diff	diff	0	0
cg07378424	1	0	NC_018154.1	49503897	49503848	92	50	4	0	5.00E-12	73.4	0	chr3	-	49503848	46	4	0	0	0	0	4	AUTS2	LOC101026759	AUTS2	LOC101026759	AUTS2;LOC101026759	AUTS2	match	diff	match	diff	match	0	0
cg07378725	1	0	NC_018158.1	31695168	31695217	100	50	0	0	2.00E-17	91.5	0	chr7	+	31695168	50	0	0	0	0	0	0	CGNL1	CGNL1	CGNL1	CGNL1	CGNL1	CGNL1	match	match	match	match	match	0	0
cg07378760	1	0	NC_018153.1	77318412	77318363	96	50	2	0	1.00E-14	82.4	0	chr2	-	77318363	48	2	0	0	0	0	2	FLNB	FLNB	FLNB	FLNB	FLNB	FLNB	match	match	match	match	match	0	0
cg07378762	1	0	NC_018153.1	116044854	116044903	96	50	2	0	1.00E-14	82.4	0	chr2	+	116044903	48	2	0	0	0	0	2	U6	LOC103882204	U6	LOC103882204	U6;LOC103882204	MECOM	diff	diff	diff	diff	diff	0	0
cg07378840	1	0	NC_018152.1	216571360	216571311	92	50	4	0	5.00E-12	73.4	0	chr1	-	216571311	46	4	0	0	0	0	4	SIPA1L2	SIPA1L2	SIPA1L2	SIPA1L2	SIPA1L2	SIPA1L2	match	match	match	match	match	0	0
cg07378870	1	0	NC_018167.1	7419836	7419787	100	50	0	0	2.00E-17	91.5	0	chr16	-	7419787	50	0	0	0	0	0	0	EFNB3	DNAH2	EFNB3	DNAH2	EFNB3;DNAH2	DNAH2	diff	match	diff	match	match	0	0
cg07379013	1	0	NC_018155.1	119520081	119520130	96	50	2	0	1.00E-14	82.4	0	chr4	+	119520081	48	2	0	0	0	0	2		LOC103883980		LOC103883980	;LOC103883980	AIG1	diff	diff	diff	diff	diff	0	0
cg07379055	1	0	NC_018170.1	11100312	11100361	94	50	3	0	4.00E-13	77	0	chr19	+	11100361	47	3	0	0	0	0	3	ZNF136	LOC103879946	ZNF136	LOC103879946	ZNF136;LOC103879946		diff	diff	diff	diff	diff	0	0
cg07379167	1	0	NC_018160.1	121460413	121460364	98	50	1	0	8.00E-16	86	0	chr9	-	121460413	49	1	0	0	0	0	1	EBF3	EBF3	EBF3	EBF3	EBF3		diff	diff	diff	diff	diff	0	0
cg07379251	1	0	NC_018161.1	32423708	32423659	98	50	1	0	8.00E-16	86	0	chr10	-	32423708	49	1	0	0	0	0	1	BCL2L1	BCL2L1	BCL2L1	BCL2L1	BCL2L1	BCL2L1	match	match	match	match	match	0	0
cg07379335	1	0	NC_018157.1	121613122	121613171	92	50	4	0	5.00E-12	73.4	0	chr6	+	121613122	46	4	0	0	0	0	4		LOC103885394		LOC103885394	;LOC103885394		NaN	diff	NaN	diff	diff	0	0
cg07379434	1	0	NC_018154.1	61517146	61517097	96	50	2	0	1.00E-14	82.4	0	chr3	-	61517097	48	2	0	0	0	0	2	VWC2	VWC2	VWC2	VWC2	VWC2	VWC2	match	match	match	match	match	0	0
cg07379550	1	0	NC_018152.1	138273634	138273585	98	50	1	0	8.00E-16	86	0	chr1	-	138273585	49	1	0	0	0	0	1	ADCK3	LOC101006240	ADCK3	LOC101006240	ADCK3;LOC101006240	CDC42BPA	diff	diff	diff	diff	diff	0	0
cg07379601	1	0	NC_018153.1	106461059	106461010	94	50	3	0	4.00E-13	77	0	chr2	-	106461010	47	3	0	1	1	1	2	PIK3CA	PIK3CA	PIK3CA	PIK3CA	PIK3CA	PIK3CA	match	match	match	match	match	0	0
cg07379617	1	0	NC_018165.1	49686890	49686939	98	50	1	0	8.00E-16	86	0	chr14	+	49686939	49	1	0	0	0	0	1		INSC		INSC	;INSC		NaN	diff	NaN	diff	diff	0	0
cg07379741	1	0	NC_018167.1	7089061	7089110	96	50	2	0	1.00E-14	82.4	0	chr16	+	7089061	48	2	0	0	0	0	2	NLGN2	NLGN2	NLGN2	NLGN2	NLGN2	NLGN2	match	match	match	match	match	0	0
cg07379888	1	0	NC_018163.1	95823078	95823127	100	50	0	0	2.00E-17	91.5	0	chr12	+	95823078	50	0	0	0	0	0	0	TRPM8	TRPM8	TRPM8	TRPM8	TRPM8	TRPM8	match	match	match	match	match	1	0
cg07379893	1	0	NC_018152.1	133831960	133831911	92	50	4	0	5.00E-12	73.4	0	chr1	-	133831960	46	4	0	0	0	1	3		LOC103877112		LOC103877112	;LOC103877112	IGSF9	diff	diff	diff	diff	diff	0	0
cg07379949	1	0	NC_018158.1	70650254	70650303	98	50	1	0	8.00E-16	86	0	chr7	+	70650303	49	1	0	0	0	0	1		LOC101026799		LOC101026799	;LOC101026799		NaN	diff	NaN	diff	diff	0	0
cg07380114	1	0	NC_018168.1	89720986	89720937	96	50	2	0	1.00E-14	82.4	0	chr17	-	89720937	48	2	0	0	1	1	1	MCF2L	LOC103879500	MCF2L	LOC103879500	MCF2L;LOC103879500	MCF2L	match	diff	match	diff	match	0	0
cg07380200	1	0	NC_018158.1	22851422	22851471	100	50	0	0	2.00E-17	91.5	0	chr7	+	22851471	50	0	0	0	0	0	0	FBN1	LOC103885812	FBN1	LOC103885812	FBN1;LOC103885812	FBN1	match	diff	match	diff	match	1	0
cg07380219	1	0	NC_018171.1	2080942	2080991	94	50	3	0	4.00E-13	77	0	chr20	+	2080942	47	3	0	0	0	0	3	CASKIN1	CASKIN1	CASKIN1	CASKIN1	CASKIN1	CASKIN1	match	match	match	match	match	0	0
cg07380286	1	0	NC_018152.1	3176717	3176668	92	50	4	0	5.00E-12	73.4	0	chr1	-	3176717	46	4	0	0	0	0	4	TMEM175	GAK	TMEM175	GAK	TMEM175;GAK	GAK	diff	match	diff	match	match	0	0
cg07380384	1	0	NC_018164.1	9516851	9516803	93.88	49	3	0	1.00E-12	75.2	0	chr13	-	9516803	46	3	0	0	0	0	3	SNORA2	HPCAL1	SNORA2	HPCAL1	SNORA2;HPCAL1		diff	diff	diff	diff	diff	2	0
cg07380416	1	0	NC_018165.1	12751399	12751350	94	50	3	0	4.00E-13	77	0	chr14	-	12751350	47	3	0	0	0	0	3	U6	CD6	U6	CD6	U6;CD6	CD6	diff	match	diff	match	match	0	0
cg07380496	1	0	NC_018157.1	66154196	66154147	98	50	1	0	8.00E-16	86	0	chr6	-	66154147	49	1	0	0	0	0	1	MAP1B	MAP1B	MAP1B	MAP1B	MAP1B	MAP1B	match	match	match	match	match	0	0
cg07380501	1	0	NC_018170.1	28023661	28023710	98	50	1	0	8.00E-16	86	0	chr19	+	28023661	49	1	0	0	0	0	1	CEBPG	LOC101014046	CEBPG	LOC101014046	CEBPG;LOC101014046	PEPD	diff	diff	diff	diff	diff	0	0
cg07380563	1	0	NC_018158.1	63360997	63360948	92	50	4	0	5.00E-12	73.4	0	chr7	-	63360948	46	4	0	0	0	1	3	MFGE8	MFGE8	MFGE8	MFGE8	MFGE8	MFGE8	match	match	match	match	match	0	0
cg07380641	1	0	NC_018161.1	14509141	14509092	98	50	1	0	8.00E-16	86	0	chr10	-	14509092	49	1	0	0	0	0	1	B4GALT5	B4GALT5	B4GALT5	B4GALT5	B4GALT5	B4GALT5	match	match	match	match	match	0	0
cg07380678	1	0	NC_018167.1	41796807	41796758	96	50	2	0	1.00E-14	82.4	0	chr16	-	41796758	48	2	0	0	0	0	2	TBX2	TBX2	TBX2	TBX2	TBX2	BCAS3	diff	diff	diff	diff	diff	0	0
cg07380705	1	0	NC_018157.1	71026824	71026873	100	50	0	0	2.00E-17	91.5	0	chr6	+	71026873	50	0	0	0	0	0	0	CRHBP	CRHBP	CRHBP	CRHBP	CRHBP	CRHBP	match	match	match	match	match	0	0
cg07380735	1	0	NC_018152.1	29552671	29552622	100	50	0	0	2.00E-17	91.5	0	chr1	-	29552622	50	0	0	0	0	0	0	MAP3K6	MAP3K6	MAP3K6	MAP3K6	MAP3K6	MAP3K6	match	match	match	match	match	0	0
cg07380755	1	0	NC_018168.1	55399248	55399199	98	50	1	0	8.00E-16	86	0	chr17	-	55399199	49	1	0	0	0	0	1		SLAIN1		SLAIN1	;SLAIN1	MIR3665;SLAIN1	diff	match	diff	match	match	1	0
cg07380771	1	0	NC_018164.1	27446877	27446926	98	50	1	0	8.00E-16	86	0	chr13	+	27446926	49	1	0	1	1	1	0	FOSL2	FOSL2	FOSL2	FOSL2	FOSL2		diff	diff	diff	diff	diff	0	0
cg07380862	1	0	NC_018162.1	85604179	85604130	96	50	2	0	1.00E-14	82.4	0	chr11	-	85604179	48	2	0	0	0	0	2		TPRA1		TPRA1	;TPRA1		NaN	diff	NaN	diff	diff	0	0
cg07380865	1	0	NC_018167.1	46218852	46218805	91.67	48	4	0	6.00E-11	69.8	0	chr16	-	46218852	44	4	0	0	0	0	4	U6	LOC101015797	U6	LOC101015797	U6;LOC101015797		diff	diff	diff	diff	diff	0	0
cg07380883	1	0	NC_018172.1	14972062	14972111	96	50	2	0	1.00E-14	82.4	0	chrX	+	14972062	48	2	0	0	0	0	2	SCML1	SCML1	SCML1	SCML1	SCML1	NHS	diff	diff	diff	diff	diff	0	0
cg07380906	1	0	NC_018157.1	96574591	96574541	96.08	51	1	1	3.00E-14	80.6	0	chr6	-	96574591	49	2	0	0	0	0	2	PAM	PAM	PAM	PAM	PAM	PAM	match	match	match	match	match	0	0
cg07380907	1	0	NC_018171.1	11217084	11217133	98	50	1	0	8.00E-16	86	0	chr20	+	11217133	49	1	0	0	0	0	1	RSL1D1	RSL1D1	RSL1D1	RSL1D1	RSL1D1	GSPT1	diff	diff	diff	diff	diff	1	0
cg07380942	1	0	NC_018171.1	55775617	55775568	96	50	2	0	1.00E-14	82.4	0	chr20	-	55775568	48	2	0	0	0	0	2	VAC14	TRNAG-GCC	VAC14	TRNAG-GCC	VAC14;TRNAG-GCC	VAC14	match	diff	match	diff	match	0	0
cg07381000	1	0	NC_018153.1	82074641	82074592	92	50	4	0	5.00E-12	73.4	0	chr2	-	82074592	46	4	0	1	1	1	3	PRKCD	PRKCD	PRKCD	PRKCD	PRKCD		diff	diff	diff	diff	diff	0	0
cg07381013	1	0	NC_018167.1	59183850	59183899	98	50	1	0	8.00E-16	86	0	chr16	+	59183899	49	1	0	0	0	0	1	NOL11	NOL11	NOL11	NOL11	NOL11	PITPNC1	diff	diff	diff	diff	diff	0	0
cg07381231	1	0	NC_018166.1	9583325	9583276	100	50	0	0	2.00E-17	91.5	0	chr15	-	9583276	50	0	0	0	0	0	0	ODF2	TRNAG-GCC	ODF2	TRNAG-GCC	ODF2;TRNAG-GCC	ODF2;MIR1268A	match	diff	match	diff	match	0	0
cg07381284	1	0	NC_018154.1	71644598	71644646	95.92	49	2	0	3.00E-14	80.6	0	chr3	+	71644598	47	2	0	1	1	1	1	YAE1D1	YAE1D1	YAE1D1	YAE1D1	YAE1D1		diff	diff	diff	diff	diff	0	0
cg07381317	1	0	NC_018161.1	31171546	31171498	94	50	2	1	5.00E-12	73.4	0	chr10	-	31171498	46	3	0	0	0	0	3	SUN5	SUN5	SUN5	SUN5	SUN5	SUN5	match	match	match	match	match	0	0
cg07381326	1	0	NC_018164.1	84492451	84492402	98	50	1	0	8.00E-16	86	0	chr13	-	84492402	49	1	0	0	0	0	1	ATOH8	ATOH8	ATOH8	ATOH8	ATOH8	ATOH8	match	match	match	match	match	0	0
cg07381403	1	0	NC_018157.1	174309017	174308968	94	50	3	0	4.00E-13	77	0	chr6	-	174309017	47	3	0	0	0	0	3		TRIM41		TRIM41	;TRIM41	TRIM41	diff	match	diff	match	match	0	0
cg07381464	1	0	NC_018152.1	77653244	77653195	98	50	1	0	8.00E-16	86	0	chr1	-	77653195	49	1	0	0	0	0	1	U6	LOC103886106	U6	LOC103886106	U6;LOC103886106		diff	diff	diff	diff	diff	0	0
cg07381470	1	0	NC_018152.1	4523472	4523521	98	50	1	0	8.00E-16	86	0	chr1	+	4523521	49	1	0	1	1	1	0	TMEM240	TMEM240	TMEM240	TMEM240	TMEM240	SSU72	diff	diff	diff	diff	diff	0	0
cg07381502	1	0	NC_018172.1	37771728	37771681	93.75	48	3	0	5.00E-12	73.4	0	chrX	-	37771728	45	3	0	0	1	1	2	ATP6AP2	ATP6AP2	ATP6AP2	ATP6AP2	ATP6AP2	ATP6AP2	match	match	match	match	match	0	0
cg07381634	1	0	NC_018167.1	46268940	46268891	100	50	0	0	2.00E-17	91.5	0	chr16	-	46268891	50	0	0	0	0	0	0	NEUROD2	NEUROD2	NEUROD2	NEUROD2	NEUROD2		diff	diff	diff	diff	diff	0	0
cg07381651	1	0	NC_018162.1	12132001	12132050	100	50	0	0	2.00E-17	91.5	0	chr11	+	12132001	50	0	0	0	0	0	0	DUSP16	LOH12CR1	DUSP16	LOH12CR1	DUSP16;LOH12CR1	DUSP16	match	diff	match	diff	match	0	0
cg07381778	1	0	NC_018158.1	16054039	16053990	98	50	1	0	8.00E-16	86	0	chr7	-	16053990	49	1	0	0	0	0	1	ITPKA	ITPKA	ITPKA	ITPKA	ITPKA	ITPKA	match	match	match	match	match	1	0
cg07381814	1	0	NC_018170.1	7728387	7728338	94	50	3	0	4.00E-13	77	0	chr19	-	7728338	47	3	0	0	0	0	3	ZNF414	ZNF414	ZNF414	ZNF414	ZNF414	ZNF414	match	match	match	match	match	0	0
cg07381894	1	0	NC_018164.1	10950275	10950226	92	50	4	0	5.00E-12	73.4	0	chr13	-	10950275	46	4	0	0	0	0	4	LPIN1	LPIN1	LPIN1	LPIN1	LPIN1	LPIN1	match	match	match	match	match	0	0
cg07381947	1	0	NC_018154.1	151243878	151243829	100	50	0	0	2.00E-17	91.5	0	chr3	-	151243878	50	0	0	0	0	0	0	U1	LOC103883236	U1	LOC103883236	U1;LOC103883236	STRIP2	diff	diff	diff	diff	diff	1	0
cg07381989	1	0	NC_018156.1	35271435	35271484	98	50	1	0	8.00E-16	86	0	chr5	+	35271435	49	1	0	0	0	0	1	RBM47	LOC101013320	RBM47	LOC101013320	RBM47;LOC101013320	RBM47	match	diff	match	diff	match	2	0
cg07382002	1	0	NC_018157.1	134219090	134219041	94	50	3	0	4.00E-13	77	0	chr6	-	134219041	47	3	0	0	0	0	3	HARS2	ZMAT2	HARS2	ZMAT2	HARS2;ZMAT2	ZMAT2	diff	match	diff	match	match	0	0
cg07382039	1	0	NC_018152.1	137034351	137034302	96	50	2	0	1.00E-14	82.4	0	chr1	-	137034351	48	2	0	0	0	0	2		LOC103877476		LOC103877476	;LOC103877476	OBSCN	diff	diff	diff	diff	diff	1	0
cg07382132	1	0	NC_018160.1	91262819	91262770	98	50	1	0	8.00E-16	86	0	chr9	-	91262819	49	1	0	0	0	0	1		LOC103887679		LOC103887679	;LOC103887679		NaN	diff	NaN	diff	diff	0	0
cg07382149	1	0	NC_018152.1	124401589	124401540	98	50	1	0	8.00E-16	86	0	chr1	-	124401540	49	1	0	0	0	0	1	ENSA	ENSA	ENSA	ENSA	ENSA	ENSA	match	match	match	match	match	1	0
cg07382156	1	0	NW_003937193.1	960	911	96	50	2	0	1.00E-14	82.4	0	Scaffold67432	-	911	48	2	0	0	0	0	2		NA		NA	;NA	PRKCZ	diff	diff	diff	diff	diff	0	0
cg07382273	1	0	NC_018152.1	34145452	34145501	100	50	0	0	2.00E-17	91.5	0	chr1	+	34145501	50	0	0	0	0	0	0	PTP4A2	PTP4A2	PTP4A2	PTP4A2	PTP4A2	PTP4A2	match	match	match	match	match	0	0
cg07382308	1	0	NC_018152.1	29599098	29599147	94	50	3	0	4.00E-13	77	0	chr1	+	29599098	47	3	0	0	0	0	3	GPR3	GPR3	GPR3	GPR3	GPR3		diff	diff	diff	diff	diff	1	0
cg07382347	1	0	NC_018155.1	29527533	29527582	98	50	1	0	8.00E-16	86	0	chr4	+	29527582	49	1	0	0	0	0	1	RNF39	PPP1R11	RNF39	PPP1R11	RNF39;PPP1R11	RNF39	match	diff	match	diff	match	0	0
cg07382357	1	0	NC_018160.1	93448383	93448334	96	50	2	0	1.00E-14	82.4	0	chr9	-	93448334	48	2	0	0	0	0	2	FBXW4	FBXW4	FBXW4	FBXW4	FBXW4	FBXW4	match	match	match	match	match	0	0
cg07382435	1	0	NC_018152.1	52621363	52621410	93.75	48	3	0	5.00E-12	73.4	0	chr1	+	52621410	45	3	0	0	0	0	3	DMRTA2	DMRTA2	DMRTA2	DMRTA2	DMRTA2		diff	diff	diff	diff	diff	0	0
cg07382437	1	0	NC_018162.1	108910169	108910120	96	50	2	0	1.00E-14	82.4	0	chr11	-	108910169	48	2	0	1	1	1	1		FAM222A		FAM222A	;FAM222A	MGC14436;C12orf34	diff	diff	diff	diff	diff	0	0
cg07382454	1	0	NC_018170.1	17844580	17844531	98	50	1	0	8.00E-16	86	0	chr19	-	17844580	49	1	0	0	0	0	1	TM6SF2	TM6SF2	TM6SF2	TM6SF2	TM6SF2	TM6SF2	match	match	match	match	match	0	0
cg07382577	1	0	NC_018153.1	39728788	39728837	98	50	1	0	8.00E-16	86	0	chr2	+	39728788	49	1	0	0	0	0	1	Y_RNA	GPR156	Y_RNA	GPR156	Y_RNA;GPR156	GPR156	diff	match	diff	match	match	0	0
cg07382590	1	0	NC_018161.1	626706	626657	96	50	2	0	1.00E-14	82.4	0	chr10	-	626657	48	2	0	0	0	0	2	STMN3	STMN3	STMN3	STMN3	STMN3	STMN3	match	match	match	match	match	0	0
cg07382687	1	0	NC_018154.1	159750829	159750878	94	50	3	0	4.00E-13	77	0	chr3	+	159750878	47	3	0	1	1	1	2	CREB3L2	LOC101004643	CREB3L2	LOC101004643	CREB3L2;LOC101004643	CREB3L2	match	diff	match	diff	match	0	0
cg07382691	1	0	NC_018164.1	47796980	47796931	98	50	1	0	8.00E-16	86	0	chr13	-	47796980	49	1	0	0	0	0	1		LHCGR		LHCGR	;LHCGR	LHCGR;STON1-GTF2A1L	diff	match	diff	match	match	0	0
cg07382752	1	0	NC_018157.1	164687757	164687806	98	50	1	0	8.00E-16	86	0	chr6	+	164687806	49	1	0	0	0	0	1	TLX3	TLX3	TLX3	TLX3	TLX3	TLX3	match	match	match	match	match	0	0
cg07382790	1	0	NC_018163.1	80177913	80177864	98	50	1	0	8.00E-16	86	0	chr12	-	80177864	49	1	0	0	0	0	1	TMBIM1	TMBIM1	TMBIM1	TMBIM1	TMBIM1	TMBIM1;PNKD	match	match	match	match	match	0	0
cg07382842	1	0	NC_018155.1	18229487	18229438	98	50	1	0	8.00E-16	86	0	chr4	-	18229487	49	1	0	0	0	0	1	Y_RNA	DEK	Y_RNA	DEK	Y_RNA;DEK		diff	diff	diff	diff	diff	0	0
cg07382899	1	0	NC_018172.1	117987034	117987083	100	50	0	0	2.00E-17	91.5	0	chrX	+	117987083	50	0	0	0	0	0	0		APLN		APLN	;APLN	APLN	diff	match	diff	match	match	0	0
cg07382920	1	0	NC_018152.1	6490954	6491003	96	50	2	0	1.00E-14	82.4	0	chr1	+	6491003	48	2	0	0	0	0	2	WRAP73	WRAP73	WRAP73	WRAP73	WRAP73	TP73;WDR8	diff	diff	diff	diff	diff	0	0
cg07382923	1	0	NC_018160.1	42068864	42068913	100	50	0	0	2.00E-17	91.5	0	chr9	+	42068864	50	0	0	0	0	0	0	GDF10	LOC101023772	GDF10	LOC101023772	GDF10;LOC101023772		diff	diff	diff	diff	diff	0	0
cg07382926	1	0	NC_018166.1	1202257	1202208	98	50	1	0	8.00E-16	86	0	chr15	-	1202257	49	1	0	0	0	0	1	ABCA2	ABCA2	ABCA2	ABCA2	ABCA2	ABCA2	match	match	match	match	match	0	0
cg07383076	1	0	NC_018171.1	30677872	30677919	91.67	48	4	0	6.00E-11	69.8	0	chr20	+	30677919	44	4	0	0	0	0	4	ABCC11	LOC101020921	ABCC11	LOC101020921	ABCC11;LOC101020921	ABCC11	match	diff	match	diff	match	0	0
cg07383131	1	0	NC_018154.1	87431937	87431986	100	50	0	0	2.00E-17	91.5	0	chr3	+	87431937	50	0	0	0	0	0	0		TRA2A		TRA2A	;TRA2A	TRA2A	diff	match	diff	match	match	0	0
cg07383165	1	0	NC_018159.1	118038018	118038067	96	50	2	0	1.00E-14	82.4	0	chr8	+	118038067	48	2	0	0	0	0	2	DERL1	DERL1	DERL1	DERL1	DERL1	DERL1	match	match	match	match	match	0	0
cg07383250	1	0	NC_018152.1	45745171	45745123	95.92	49	2	0	3.00E-14	80.6	0	chr1	-	45745171	47	2	0	0	0	0	2	HYI	HYI	HYI	HYI	HYI	HYI	match	match	match	match	match	0	0
cg07383443	1	0	NC_018162.1	117365332	117365283	94	50	3	0	4.00E-13	77	0	chr11	-	117365332	47	3	0	0	0	0	3		PEBP1		PEBP1	;PEBP1	PEBP1	diff	match	diff	match	match	0	0
cg07383464	1	0	NC_018160.1	37738833	37738784	94	50	3	0	4.00E-13	77	0	chr9	-	37738784	47	3	0	0	0	0	3	HNRNPF	HNRNPF	HNRNPF	HNRNPF	HNRNPF		diff	diff	diff	diff	diff	0	0
cg07383553	1	0	NC_018155.1	44263883	44263932	96	50	2	0	1.00E-14	82.4	0	chr4	+	44263932	48	2	0	0	0	0	2		SUPT3H		SUPT3H	;SUPT3H	SUPT3H	diff	match	diff	match	match	0	0
cg07383652	1	0	NC_018156.1	110126562	110126611	94	50	3	0	4.00E-13	77	0	chr5	+	110126562	47	3	0	0	0	0	3	C4orf3	LOC103884590	C4orf3	LOC103884590	C4orf3;LOC103884590	USP53	diff	diff	diff	diff	diff	0	0
cg07383704	1	0	NC_018154.1	83060274	83060320	93.62	47	3	0	2.00E-11	71.6	0	chr3	+	83060274	44	3	0	0	0	1	2		LOC103882941		LOC103882941	;LOC103882941	JAZF1	diff	diff	diff	diff	diff	0	0
cg07383757	1	0	NC_018165.1	61646876	61646925	94	50	3	0	4.00E-13	77	0	chr14	+	61646925	47	3	0	0	0	0	3	ART5	LOC101005561	ART5	LOC101005561	ART5;LOC101005561	TRPC2	diff	diff	diff	diff	diff	0	0
cg07383950	1	0	NC_018158.1	52941307	52941356	94	50	3	0	4.00E-13	77	0	chr7	+	52941307	47	3	0	0	0	0	3	PSMA4	LOC103885962	PSMA4	LOC103885962	PSMA4;LOC103885962	PSMA4	match	diff	match	diff	match	0	0
cg07384001	1	0	NC_018158.1	108725137	108725090	92	50	2	1	6.00E-11	69.8	0	chr7	-	108725137	44	4	0	0	0	0	4	PTGER2	PTGER2	PTGER2	PTGER2	PTGER2	PTGER2	match	match	match	match	match	0	0
cg07384019	1	0	NC_018171.1	65857542	65857591	96	50	2	0	1.00E-14	82.4	0	chr20	+	65857591	48	2	0	0	0	0	2	HSDL1	MBTPS1	HSDL1	MBTPS1	HSDL1;MBTPS1	HSDL1	match	diff	match	diff	match	0	0
cg07384066	1	0	NC_018166.1	23574976	23574927	92	50	4	0	5.00E-12	73.4	0	chr15	-	23574927	46	4	0	1	1	1	3		LOC101007631		LOC101007631	;LOC101007631		NaN	diff	NaN	diff	diff	0	0
cg07384080	1	0	NC_018152.1	130066023	130066072	94	50	3	0	4.00E-13	77	0	chr1	+	130066072	47	3	0	0	0	0	3		LOC100999018		LOC100999018	;LOC100999018		NaN	diff	NaN	diff	diff	0	0
cg07384107	1	0	NC_018162.1	47785484	47785435	98	50	1	0	8.00E-16	86	0	chr11	-	47785435	49	1	0	0	0	0	1	GRASP	GRASP	GRASP	GRASP	GRASP	GRASP	match	match	match	match	match	0	0
cg07384116	1	0	NC_018153.1	99572755	99572705	92.16	51	3	1	2.00E-11	71.6	0	chr2	-	99572705	47	4	0	0	0	0	4	TRA2B	TRA2B	TRA2B	TRA2B	TRA2B	TRA2B	match	match	match	match	match	0	0
cg07384165	1	0	NC_018152.1	13279297	13279346	96	50	2	0	1.00E-14	82.4	0	chr1	+	13279297	48	2	0	0	0	0	2	APITD1-CORT	LOC101008189	APITD1-CORT	LOC101008189	APITD1-CORT;LOC101008189		diff	diff	diff	diff	diff	0	0
cg07384228	1	0	NC_018153.1	185764577	185764626	92	50	4	0	5.00E-12	73.4	0	chr2	+	185764577	46	4	0	1	1	1	3		LOC103882507		LOC103882507	;LOC103882507		NaN	diff	NaN	diff	diff	0	0
cg07384439	1	0	NC_018167.1	62750083	62750134	96.15	52	0	1	1.00E-14	82.4	0	chr16	+	62750083	50	2	0	0	0	0	2	U6	LOC103878958	U6	LOC103878958	U6;LOC103878958		diff	diff	diff	diff	diff	0	0
cg07384677	1	0	NC_018154.1	159451812	159451763	98	50	1	0	8.00E-16	86	0	chr3	-	159451812	49	1	0	0	0	0	1	DGKI	DGKI	DGKI	DGKI	DGKI	DGKI	match	match	match	match	match	0	0
cg07384708	1	0	NC_018170.1	108659	108708	94	50	3	0	4.00E-13	77	0	chr19	+	108659	47	3	0	0	0	0	3	THEG	LOC103879874	THEG	LOC103879874	THEG;LOC103879874	THEG	match	diff	match	diff	match	0	0
cg07384725	1	0	NW_003889900.1	322400	322351	92	50	4	0	5.00E-12	73.4	0	Scaffold200	-	322400	46	4	0	0	0	0	4		LOC101025393		LOC101025393	;LOC101025393		NaN	diff	NaN	diff	diff	0	0
cg07384894	1	0	NC_018162.1	129549904	129549953	100	50	0	0	2.00E-17	91.5	0	chr11	+	129549904	50	0	0	0	0	0	0	PIWIL1	PIWIL1	PIWIL1	PIWIL1	PIWIL1	PIWIL1	match	match	match	match	match	0	0
cg07385090	1	0	NC_018171.1	59875312	59875361	98	50	1	0	8.00E-16	86	0	chr20	+	59875361	49	1	0	0	0	0	1	WWOX	WWOX	WWOX	WWOX	WWOX	WWOX	match	match	match	match	match	0	0
cg07385221	1	0	NC_018157.1	76022534	76022583	100	50	0	0	2.00E-17	91.5	0	chr6	+	76022534	50	0	0	0	0	0	0	ATG10	ATG10	ATG10	ATG10	ATG10	ATG10	match	match	match	match	match	0	0
cg07385239	1	0	NC_018153.1	126757536	126757487	98	50	1	0	8.00E-16	86	0	chr2	-	126757487	49	1	0	0	0	0	1		IQCJ		IQCJ	;IQCJ	IQCJ-SCHIP1;SCHIP1	diff	diff	diff	diff	diff	1	0
cg07385287	1	0	NC_018169.1	847367	847416	98	50	1	0	8.00E-16	86	0	chr18	+	847416	49	1	0	0	0	0	1	CEP192	LOC103879522	CEP192	LOC103879522	CEP192;LOC103879522	CEP192	match	diff	match	diff	match	0	0
cg07385362	1	0	NC_018171.1	1224903	1224856	91.67	48	4	0	6.00E-11	69.8	0	chr20	-	1224856	44	4	0	0	0	0	4	GNPTG	TSR3	GNPTG	TSR3	GNPTG;TSR3	UNKL	diff	diff	diff	diff	diff	0	0
cg07385375	1	0	NC_018153.1	156835644	156835594	94.12	51	2	1	1.00E-12	75.2	0	chr2	-	156835594	48	3	0	0	0	0	3	RFTN1	RFTN1	RFTN1	RFTN1	RFTN1	RFTN1	match	match	match	match	match	0	0
cg07385423	1	0	NC_018152.1	135521542	135521591	100	50	0	0	2.00E-17	91.5	0	chr1	+	135521542	50	0	0	0	0	0	0	FCRLB	FCRLB	FCRLB	FCRLB	FCRLB	FCRLB	match	match	match	match	match	0	0
cg07385490	1	0	NC_018157.1	1011042	1010993	96	50	2	0	1.00E-14	82.4	0	chr6	-	1010993	48	2	0	0	0	0	2	CLPTM1L	CLPTM1L	CLPTM1L	CLPTM1L	CLPTM1L	CLPTM1L	match	match	match	match	match	2	0
cg07385573	1	0	NC_018167.1	70154172	70154221	94	50	3	0	4.00E-13	77	0	chr16	+	70154221	47	3	0	0	0	0	3	CYTH1	CYTH1	CYTH1	CYTH1	CYTH1	USP36	diff	diff	diff	diff	diff	0	0
cg07385658	1	0	NC_018152.1	138172654	138172703	100	50	0	0	2.00E-17	91.5	0	chr1	+	138172654	50	0	0	0	0	0	0	ADCK3	LOC103877493	ADCK3	LOC103877493	ADCK3;LOC103877493	CDC42BPA	diff	diff	diff	diff	diff	1	0
cg07385743	1	0	NC_018159.1	20618933	20618884	92	50	4	0	5.00E-12	73.4	0	chr8	-	20618933	46	4	0	0	0	0	4	BIN3	BIN3	BIN3	BIN3	BIN3	BIN3	match	match	match	match	match	0	0
cg07385778	1	0	NC_018153.1	63075088	63075040	97.96	49	1	0	3.00E-15	84.2	0	chr2	-	63075088	48	1	0	0	0	0	1	RYBP	LOC103881975	RYBP	LOC103881975	RYBP;LOC103881975		diff	diff	diff	diff	diff	0	0
cg07385882	1	0	NC_018159.1	8444251	8444202	96	50	2	0	1.00E-14	82.4	0	chr8	-	8444251	48	2	0	0	0	0	2	U6	LOC103886615	U6	LOC103886615	U6;LOC103886615	LINCR-0001	diff	diff	diff	diff	diff	0	0
cg07386086	1	0	NC_018159.1	43905412	43905461	96	50	2	0	1.00E-14	82.4	0	chr8	+	43905461	48	2	0	0	0	0	2	PRKDC	PRKDC	PRKDC	PRKDC	PRKDC	PRKDC	match	match	match	match	match	0	0
cg07386190	1	0	NC_018152.1	181899458	181899409	98	50	1	0	8.00E-16	86	0	chr1	-	181899409	49	1	0	0	0	0	1	GLUL	GLUL	GLUL	GLUL	GLUL	GLUL	match	match	match	match	match	0	0
cg07386228	1	0	NC_018155.1	29517433	29517482	94	50	3	0	4.00E-13	77	0	chr4	+	29517482	47	3	0	0	1	1	2	ZNRD1	ZNRD1	ZNRD1	ZNRD1	ZNRD1	ZNRD1;NCRNA00171	match	match	match	match	match	0	0
cg07386270	1	0	NC_018160.1	15236090	15236139	92	50	4	0	5.00E-12	73.4	0	chr9	+	15236139	46	4	0	0	0	0	4	ACBD7	ACBD7	ACBD7	ACBD7	ACBD7	ACBD7	match	match	match	match	match	0	0
cg07386410	1	0	NW_003943564.1	11594	11545	98	50	1	0	8.00E-16	86	0	Scaffold9951	-	11594	49	1	0	0	0	0	1		USP51		USP51	;USP51	USP51	diff	match	diff	match	match	0	0
cg07386414	1	0	NC_018155.1	83031994	83032043	92	50	4	0	5.00E-12	73.4	0	chr4	+	83032043	46	4	0	0	0	0	4	AKIRIN2	AKIRIN2	AKIRIN2	AKIRIN2	AKIRIN2		diff	diff	diff	diff	diff	0	0
cg07386626	1	0	NC_018152.1	9267914	9267963	94	50	3	0	4.00E-13	77	0	chr1	+	9267914	47	3	0	0	0	0	3	HES2	HES2	HES2	HES2	HES2	HES2	match	match	match	match	match	0	0
cg07386720	1	0	NC_018153.1	48639535	48639584	98	50	1	0	8.00E-16	86	0	chr2	+	48639535	49	1	0	0	0	0	1	VGLL4	LOC101018027	VGLL4	LOC101018027	VGLL4;LOC101018027	VGLL4	match	diff	match	diff	match	2	0
cg07386790	1	0	NC_018160.1	94481971	94481922	96	50	2	0	1.00E-14	82.4	0	chr9	-	94481971	48	2	0	0	0	0	2	TRIM8	ARL3	TRIM8	ARL3	TRIM8;ARL3	ARL3	diff	match	diff	match	match	0	0
cg07387044	1	0	NW_003892193.1	208295	208344	98	50	1	0	8.00E-16	86	0	Scaffold2233	+	208295	49	1	0	0	0	0	1		LOC101021762		LOC101021762	;LOC101021762	KIAA1875	diff	diff	diff	diff	diff	0	0
cg07387199	1	0	NC_018167.1	56347895	56347846	92	50	4	0	5.00E-12	73.4	0	chr16	-	56347895	46	4	0	0	0	0	4	DDX5	DDX5	DDX5	DDX5	DDX5	CCDC45;DDX5	match	match	match	match	match	0	0
cg07387286	1	0	NC_018159.1	37497087	37497134	97.92	48	1	0	1.00E-14	82.4	0	chr8	+	37497087	47	1	0	0	0	0	1		LOC101008408		LOC101008408	;LOC101008408	ADAM5P	diff	diff	diff	diff	diff	0	0
cg07387322	1	0	NC_018155.1	82715861	82715812	100	50	0	0	2.00E-17	91.5	0	chr4	-	82715812	50	0	0	0	0	0	0	C6orf163	C4H6orf163	C6orf163	C4H6orf163	C6orf163;C4H6orf163	SMIM8	diff	diff	diff	diff	diff	0	0
cg07387382	1	0	NC_018165.1	107075003	107074954	98	50	1	0	8.00E-16	86	0	chr14	-	107074954	49	1	0	0	0	0	1		DSCAML1		DSCAML1	;DSCAML1	DSCAML1	diff	match	diff	match	match	2	0
cg07387429	1	0	NC_018152.1	127076279	127076328	92	50	4	0	5.00E-12	73.4	0	chr1	+	127076328	46	4	0	1	1	1	3		LOR		LOR	;LOR		NaN	diff	NaN	diff	diff	0	0
cg07387450	1	0	NC_018152.1	94151008	94150961	95.83	48	2	0	1.00E-13	78.8	0	chr1	-	94151008	46	2	0	1	1	1	1	TMED5	LOC101011236	TMED5	LOC101011236	TMED5;LOC101011236	TMED5;CCDC18	match	diff	match	diff	match	0	0
cg07387570	1	0	NC_018161.1	86460161	86460210	94	50	3	0	4.00E-13	77	0	chr10	+	86460161	47	3	0	0	0	0	3	TTC38	TTC38	TTC38	TTC38	TTC38	TTC38	match	match	match	match	match	0	0
cg07387627	1	0	NC_018169.1	51299108	51299158	92.16	51	3	1	2.00E-11	71.6	0	chr18	+	51299108	47	4	0	0	0	0	4	SEC11C	SEC11C	SEC11C	SEC11C	SEC11C		diff	diff	diff	diff	diff	0	0
cg07387634	1	0	NC_018152.1	95503757	95503708	96	50	2	0	1.00E-14	82.4	0	chr1	-	95503708	48	2	0	0	0	0	2	F3	F3	F3	F3	F3	F3	match	match	match	match	match	0	0
cg07387657	1	0	NC_018165.1	113468453	113468502	98	50	1	0	8.00E-16	86	0	chr14	+	113468453	49	1	0	0	0	0	1	OR8B4	LOC101003115	OR8B4	LOC101003115	OR8B4;LOC101003115	OR8B4	match	diff	match	diff	match	0	0
cg07387703	1	0	NC_018159.1	44629112	44629161	92	50	4	0	5.00E-12	73.4	0	chr8	+	44629112	46	4	0	0	0	0	4		LOC103886779		LOC103886779	;LOC103886779	LOC101929268	diff	diff	diff	diff	diff	1	0
cg07387734	1	0	NC_018152.1	42916782	42916831	96	50	2	0	1.00E-14	82.4	0	chr1	+	42916831	48	2	0	0	0	0	2		LOC103883949		LOC103883949	;LOC103883949	NFYC;MIR30E	diff	diff	diff	diff	diff	0	0
cg07387761	1	0	NC_018157.1	14449648	14449697	94	50	3	0	4.00E-13	77	0	chr6	+	14449648	47	3	0	0	0	1	2	FAM105A	LOC103884964	FAM105A	LOC103884964	FAM105A;LOC103884964	TRIO	diff	diff	diff	diff	diff	5	0
cg07387813	1	0	NC_018153.1	95009533	95009582	94	50	3	0	4.00E-13	77	0	chr2	+	95009533	47	3	0	0	0	0	3	ZNF619	RPL14	ZNF619	RPL14	ZNF619;RPL14	RPL14	diff	match	diff	match	match	1	0
cg07387931	1	0	NC_018153.1	144974762	144974713	100	50	0	0	2.00E-17	91.5	0	chr2	-	144974762	50	0	0	0	0	0	0	SPSB4	SPSB4	SPSB4	SPSB4	SPSB4	SPSB4	match	match	match	match	match	0	0
cg07388018	1	0	NC_018167.1	47261587	47261636	98	50	1	0	8.00E-16	86	0	chr16	+	47261587	49	1	0	0	0	0	1	CCR7	CCR7	CCR7	CCR7	CCR7	CCR7	match	match	match	match	match	0	0
cg07388216	1	0	NC_018171.1	3170695	3170654	100	42	0	0	4.00E-13	77	0	chr20	-	3170695	42	0	0	0	0	0	0		ZNF174		ZNF174	;ZNF174		NaN	diff	NaN	diff	diff	0	0
cg07388429	1	0	NC_018159.1	40070221	40070270	94	50	3	0	4.00E-13	77	0	chr8	+	40070221	47	3	0	0	0	0	3	Y_RNA	LOC103886760	Y_RNA	LOC103886760	Y_RNA;LOC103886760	ANK1	diff	diff	diff	diff	diff	1	0
cg07388468	1	0	NC_018162.1	103446706	103446755	100	50	0	0	2.00E-17	91.5	0	chr11	+	103446706	50	0	0	0	0	0	0		TXNRD1		TXNRD1	;TXNRD1	TXNRD1	diff	match	diff	match	match	0	0
cg07388540	1	0	NC_018162.1	74869300	74869251	98	50	1	0	8.00E-16	86	0	chr11	-	74869251	49	1	0	0	0	0	1		LOC103875876		LOC103875876	;LOC103875876	SYT1	diff	diff	diff	diff	diff	0	0
cg07388563	1	0	NC_018164.1	63968009	63967960	100	50	0	0	2.00E-17	91.5	0	chr13	-	63967960	50	0	0	0	0	0	0	SLC1A4	SLC1A4	SLC1A4	SLC1A4	SLC1A4	SLC1A4	match	match	match	match	match	0	0
cg07388661	1	0	NC_018156.1	72056207	72056255	93.88	49	3	0	1.00E-12	75.2	0	chr5	+	72056255	46	3	0	0	0	0	3	SRP72	SRP72	SRP72	SRP72	SRP72		diff	diff	diff	diff	diff	0	0
cg07388775	1	0	NC_018156.1	79137604	79137653	98	50	1	0	8.00E-16	86	0	chr5	+	79137604	49	1	0	0	0	0	1		DSPP		DSPP	;DSPP	DSPP	diff	match	diff	match	match	2	0
cg07388806	1	0	NC_018155.1	6949352	6949401	98	50	1	0	8.00E-16	86	0	chr4	+	6949401	49	1	0	0	0	0	1	RREB1	RREB1	RREB1	RREB1	RREB1	RREB1	match	match	match	match	match	1	0
cg07388903	1	0	NC_018167.1	47114963	47115012	96	50	2	0	1.00E-14	82.4	0	chr16	+	47114963	48	2	0	0	0	0	2	TOP2A	TOP2A	TOP2A	TOP2A	TOP2A	TOP2A	match	match	match	match	match	0	0
cg07388969	1	0	NC_018158.1	12745020	12745069	98	50	1	0	8.00E-16	86	0	chr7	+	12745020	49	1	0	0	0	0	1	SPRED1	LOC103885749	SPRED1	LOC103885749	SPRED1;LOC103885749		diff	diff	diff	diff	diff	0	0
cg07389058	1	0	NC_018155.1	121885208	121885159	100	50	0	0	2.00E-17	91.5	0	chr4	-	121885208	50	0	0	0	0	0	0		LOC103883986		LOC103883986	;LOC103883986		NaN	diff	NaN	diff	diff	0	0
cg07389305	1	0	NC_018163.1	92780809	92780858	94	50	3	0	4.00E-13	77	0	chr12	+	92780809	47	3	0	0	0	0	3	GPR55	LOC103876587	GPR55	LOC103876587	GPR55;LOC103876587		diff	diff	diff	diff	diff	0	0
cg07389463	1	0	NC_018162.1	130931917	130931966	98	50	1	0	8.00E-16	86	0	chr11	+	130931917	49	1	0	0	0	0	1	U6	MMP17	U6	MMP17	U6;MMP17		diff	diff	diff	diff	diff	0	0
cg07389710	1	0	NC_018159.1	122484577	122484626	98	50	1	0	8.00E-16	86	0	chr8	+	122484577	49	1	0	0	0	0	1		LOC103887118		LOC103887118	;LOC103887118	LOC727677	diff	diff	diff	diff	diff	0	0
cg07389859	1	0	NC_018152.1	214477398	214477349	100	50	0	0	2.00E-17	91.5	0	chr1	-	214477349	50	0	0	0	0	0	0	IRF2BP2	IRF2BP2	IRF2BP2	IRF2BP2	IRF2BP2	IRF2BP2	match	match	match	match	match	0	0
cg07390013	1	0	NC_018152.1	218360796	218360846	94.12	51	2	1	1.00E-12	75.2	0	chr1	+	218360846	48	3	0	0	0	0	3	AGT	AGT	AGT	AGT	AGT	AGT	match	match	match	match	match	0	0
cg07390122	1	0	NC_018159.1	103066174	103066125	96	50	2	0	1.00E-14	82.4	0	chr8	-	103066125	48	2	0	0	0	0	2	RSPO2	RSPO2	RSPO2	RSPO2	RSPO2	RSPO2	match	match	match	match	match	0	0
cg07390141	1	0	NC_018158.1	67151924	67151973	100	50	0	0	2.00E-17	91.5	0	chr7	+	67151924	50	0	0	0	0	0	0		CHD2		CHD2	;CHD2		NaN	diff	NaN	diff	diff	0	0
cg07390373	1	0	NC_018172.1	40902745	40902794	94	50	3	0	4.00E-13	77	0	chrX	+	40902794	47	3	0	0	0	0	3	NDP	LOC103880716	NDP	LOC103880716	NDP;LOC103880716	MAOB	diff	diff	diff	diff	diff	0	0
cg07390377	1	0	NC_018155.1	2637578	2637529	94	50	3	0	4.00E-13	77	0	chr4	-	2637578	47	3	0	0	0	0	3	SERPINB1	SERPINB1	SERPINB1	SERPINB1	SERPINB1	SERPINB1	match	match	match	match	match	0	0
cg07390478	1	0	NC_018154.1	172243611	172243660	98	50	1	0	8.00E-16	86	0	chr3	+	172243611	49	1	0	0	0	0	1	KCNH2	KCNH2	KCNH2	KCNH2	KCNH2	KCNH2	match	match	match	match	match	0	0
cg07390488	1	0	NC_018169.1	42785137	42785186	98	50	1	0	8.00E-16	86	0	chr18	+	42785137	49	1	0	0	0	0	1	MRO	MRO	MRO	MRO	MRO	MAPK4	diff	diff	diff	diff	diff	0	0
cg07390522	1	0	NC_018172.1	5982162	5982211	96	50	2	0	1.00E-14	82.4	0	chrX	+	5982211	48	2	0	0	0	0	2	ANOS1	KAL1	ANOS1	KAL1	ANOS1;KAL1	ANOS1	match	diff	match	diff	match	0	0
cg07390531	1	0	NC_018155.1	20789621	20789572	100	50	0	0	2.00E-17	91.5	0	chr4	-	20789621	50	0	0	0	0	0	0	CDKAL1	LOC103883516	CDKAL1	LOC103883516	CDKAL1;LOC103883516	CDKAL1	match	diff	match	diff	match	0	0
cg07390616	1	0	NC_018152.1	158862188	158862139	100	50	0	0	2.00E-17	91.5	0	chr1	-	158862188	50	0	0	0	0	0	0	CNTN2	CNTN2	CNTN2	CNTN2	CNTN2	CNTN2	match	match	match	match	match	0	0
cg07390647	1	0	NC_018153.1	18656853	18656807	92	50	1	1	2.00E-11	71.6	0	chr2	-	18656807	43	4	0	0	0	0	4	ST3GAL6	ST3GAL6	ST3GAL6	ST3GAL6	ST3GAL6	ST3GAL6	match	match	match	match	match	0	0
cg07390685	1	0	NC_018153.1	72093485	72093534	98	50	1	0	8.00E-16	86	0	chr2	+	72093534	49	1	0	0	0	0	1		LOC103882014		LOC103882014	;LOC103882014		NaN	diff	NaN	diff	diff	0	0
cg07390703	1	0	NC_018162.1	49838396	49838347	92	50	4	0	5.00E-12	73.4	0	chr11	-	49838347	46	4	0	0	0	0	4	Y_RNA	LOC101002857	Y_RNA	LOC101002857	Y_RNA;LOC101002857		diff	diff	diff	diff	diff	0	0
cg07390844	1	0	NC_018169.1	67392675	67392626	100	50	0	0	2.00E-17	91.5	0	chr18	-	67392675	50	0	0	0	0	0	0	TSHZ1	TSHZ1	TSHZ1	TSHZ1	TSHZ1	TSHZ1	match	match	match	match	match	0	0
cg07390986	1	0	NC_018161.1	19626900	19626949	98	50	1	0	8.00E-16	86	0	chr10	+	19626900	49	1	0	1	1	1	0	PKIG	PKIG	PKIG	PKIG	PKIG	ADA	diff	diff	diff	diff	diff	0	0
cg07391088	1	0	NC_018159.1	31576441	31576390	90.38	52	3	1	6.00E-11	69.8	0	chr8	-	31576390	47	5	0	1	1	1	4	MAK16	FUT10	MAK16	FUT10	MAK16;FUT10	FUT10	diff	match	diff	match	match	1	0
cg07391141	1	0	NC_018154.1	3993546	3993595	92	50	4	0	5.00E-12	73.4	0	chr3	+	3993595	46	4	0	0	0	0	4	PDE9A	LOC103882567	PDE9A	LOC103882567	PDE9A;LOC103882567		diff	diff	diff	diff	diff	2	0
cg07391265	1	0	NC_018161.1	15447602	15447643	97.62	42	1	0	2.00E-11	71.6	0	chr10	+	15447602	41	1	0	0	0	0	1	PREX1	LOC103887964	PREX1	LOC103887964	PREX1;LOC103887964	PREX1	match	diff	match	diff	match	0	0
cg07391392	1	0	NC_018157.1	7514566	7514615	100	50	0	0	2.00E-17	91.5	0	chr6	+	7514566	50	0	0	0	0	0	0	C5orf49	C6H5orf49	C5orf49	C6H5orf49	C5orf49;C6H5orf49	ADCY2	diff	diff	diff	diff	diff	0	0
cg07391412	1	0	NC_018164.1	127415625	127415576	92	50	4	0	5.00E-12	73.4	0	chr13	-	127415576	46	4	0	0	0	1	3		LOC101016862		LOC101016862	;LOC101016862		NaN	diff	NaN	diff	diff	0	0
cg07391417	1	0	NC_018164.1	108868600	108868551	92	50	4	0	5.00E-12	73.4	0	chr13	-	108868551	46	4	0	0	0	0	4	5S_rRNA	MGAT5	5S_rRNA	MGAT5	5S_rRNA;MGAT5		diff	diff	diff	diff	diff	1	0
cg07391436	1	0	NC_018157.1	139373795	139373844	100	50	0	0	2.00E-17	91.5	0	chr6	+	139373844	50	0	0	0	0	0	0	PRELID2	PRELID2	PRELID2	PRELID2	PRELID2	PRELID2	match	match	match	match	match	0	0
cg07391456	1	0	NC_018161.1	69852773	69852724	96	50	2	0	1.00E-14	82.4	0	chr10	-	69852724	48	2	0	0	0	0	2	GAS2L1	GAS2L1	GAS2L1	GAS2L1	GAS2L1	GAS2L1	match	match	match	match	match	0	0
cg07391498	1	0	NC_018152.1	158583044	158583089	97.83	46	1	0	1.00E-13	78.8	0	chr1	+	158583089	45	1	0	0	0	0	1	NUAK2	LOC103878416	NUAK2	LOC103878416	NUAK2;LOC103878416	NUAK2	match	diff	match	diff	match	0	0
cg07391509	1	0	NC_018172.1	90708754	90708803	100	50	0	0	2.00E-17	91.5	0	chrX	+	90708803	50	0	0	0	0	0	0		NOX1		NOX1	;NOX1	NOX1	diff	match	diff	match	match	0	0
cg07391551	1	0	NC_018166.1	91850677	91850726	92	50	4	0	5.00E-12	73.4	0	chr15	+	91850677	46	4	0	0	0	0	4		LOC103878468		LOC103878468	;LOC103878468		NaN	diff	NaN	diff	diff	0	0
cg07391610	1	0	NC_018152.1	152815469	152815420	100	50	0	0	2.00E-17	91.5	0	chr1	-	152815420	50	0	0	0	0	0	0	RCOR3	RCOR3	RCOR3	RCOR3	RCOR3	RCOR3	match	match	match	match	match	0	0
cg07391690	1	0	NC_018154.1	171552666	171552619	94	50	1	1	1.00E-12	75.2	0	chr3	-	171552619	45	3	0	0	0	0	3	ATP6V0E2	LOC103875571	ATP6V0E2	LOC103875571	ATP6V0E2;LOC103875571	ATP6V0E2	match	diff	match	diff	match	1	0
cg07391726	1	0	NC_018156.1	67263880	67263831	98	50	1	0	8.00E-16	86	0	chr5	-	67263880	49	1	0	0	0	0	1		LOC103884433		LOC103884433	;LOC103884433		NaN	diff	NaN	diff	diff	0	0
cg07391920	1	0	NC_018153.1	1302126	1302172	97.87	47	1	0	3.00E-14	80.6	0	chr2	+	1302126	46	1	0	0	0	0	1	U6	LOC101022036	U6	LOC101022036	U6;LOC101022036		diff	diff	diff	diff	diff	0	0
cg07391931	1	0	NC_018170.1	10003347	10003395	91.84	49	4	0	2.00E-11	71.6	0	chr19	+	10003347	45	4	0	0	0	0	4	uc_338	LDLR	uc_338	LDLR	uc_338;LDLR	SMARCA4	diff	diff	diff	diff	diff	0	0
cg07391937	1	0	NC_018170.1	11570945	11570994	98	50	1	0	8.00E-16	86	0	chr19	+	11570945	49	1	0	0	0	0	1		PRDX2		PRDX2	;PRDX2	PRDX2	diff	match	diff	match	match	0	0
cg07391985	1	0	NC_018163.1	80267896	80267945	100	50	0	0	2.00E-17	91.5	0	chr12	+	80267896	50	0	0	0	0	0	0	SLC11A1	LOC103876533	SLC11A1	LOC103876533	SLC11A1;LOC103876533	CATIP-AS1	diff	diff	diff	diff	diff	2	0
cg07392009	1	0	NC_018161.1	74384852	74384803	100	50	0	0	2.00E-17	91.5	0	chr10	-	74384852	50	0	0	0	0	0	0	LARGE1	LOC103888326	LARGE1	LOC103888326	LARGE1;LOC103888326	LARGE	diff	diff	diff	diff	diff	1	0
cg07392085	1	0	NC_018157.1	135626466	135626417	94	50	3	0	4.00E-13	77	0	chr6	-	135626417	47	3	0	0	0	1	2	NDFIP1	NDFIP1	NDFIP1	NDFIP1	NDFIP1	NDFIP1	match	match	match	match	match	0	0
cg07392290	1	0	NC_018152.1	101105924	101105973	96	50	2	0	1.00E-14	82.4	0	chr1	+	101105924	48	2	0	0	0	0	2	MFSD14A	HIAT1	MFSD14A	HIAT1	MFSD14A;HIAT1	HIAT1	diff	match	diff	match	match	0	0
cg07392392	1	0	NC_018158.1	64275072	64275024	97.96	49	1	0	3.00E-15	84.2	0	chr7	-	64275072	48	1	0	0	0	0	1	ANPEP	ANPEP	ANPEP	ANPEP	ANPEP		diff	diff	diff	diff	diff	1	0
cg07392460	1	0	NC_018164.1	37853817	37853768	98	50	1	0	8.00E-16	86	0	chr13	-	37853768	49	1	0	0	0	0	1		DHX57		MORN2	;DHX57;MORN2	DHX57;MORN2	diff	match	diff	match	match	0	0
cg07392482	1	0	NC_018169.1	3037425	3037376	92	50	4	0	5.00E-12	73.4	0	chr18	-	3037425	46	4	0	0	0	0	4	NAPG	NAPG	NAPG	NAPG	NAPG	NAPG	match	match	match	match	match	0	0
cg07392520	1	0	NC_018152.1	135361190	135361239	92	50	4	0	5.00E-12	73.4	0	chr1	+	135361190	46	4	0	0	0	1	3		TRNAG-GCC		TRNAG-GCC	;TRNAG-GCC	HSPA6	diff	diff	diff	diff	diff	0	0
cg07392532	1	0	NC_018171.1	50069217	50069266	96	50	2	0	1.00E-14	82.4	0	chr20	+	50069217	48	2	0	0	0	0	2	THAP11	THAP11	THAP11	THAP11	THAP11	THAP11;CENPT	match	match	match	match	match	0	0
cg07392724	1	0	NC_018154.1	146869791	146869742	98	50	1	0	8.00E-16	86	0	chr3	-	146869742	49	1	0	0	0	0	1	GPR37	GPR37	GPR37	GPR37	GPR37	GPR37	match	match	match	match	match	0	0
cg07392740	1	0	NC_018167.1	66423239	66423189	98.04	51	0	1	3.00E-15	84.2	0	chr16	-	66423189	50	1	0	0	0	0	1	KCTD2	LOC100997073	KCTD2	LOC100997073	KCTD2;LOC100997073	KCTD2	match	diff	match	diff	match	0	0
cg07392860	1	0	NC_018159.1	8164940	8164989	98	50	1	0	8.00E-16	86	0	chr8	+	8164989	49	1	0	0	0	0	1	SOX7	LOC101019312	SOX7	LOC101019312	SOX7;LOC101019312		diff	diff	diff	diff	diff	0	0
cg07392884	1	0	NC_018155.1	150093425	150093378	100	48	0	0	2.00E-16	87.8	0	chr4	-	150093425	48	0	0	0	0	0	0	LAMA4	LOC101002096	LAMA4	LOC101002096	LAMA4;LOC101002096	LAMA4	match	diff	match	diff	match	0	0
cg07393090	1	0	NC_018170.1	3511759	3511710	94	50	3	0	4.00E-13	77	0	chr19	-	3511710	47	3	0	0	0	0	3	TJP3	TJP3	TJP3	TJP3	TJP3	TJP3	match	match	match	match	match	0	0
cg07393105	1	0	NC_018154.1	51973984	51974031	91.67	48	4	0	6.00E-11	69.8	0	chr3	+	51973984	44	4	0	0	0	0	4	KCTD7	KCTD7	KCTD7	KCTD7	KCTD7	KCTD7	match	match	match	match	match	0	0
cg07393255	1	0	NC_018164.1	70182562	70182514	94	50	2	1	5.00E-12	73.4	0	chr13	-	70182514	46	3	0	0	0	1	2	ZNF638	ZNF638	ZNF638	ZNF638	ZNF638		diff	diff	diff	diff	diff	0	0
cg07393322	1	0	NC_018161.1	82941755	82941804	98	50	1	0	8.00E-16	86	0	chr10	+	82941804	49	1	0	0	0	0	1	A4GALT	A4GALT	A4GALT	A4GALT	A4GALT	A4GALT	match	match	match	match	match	2	0
cg07393369	1	0	NW_003907325.1	107715	107764	100	50	0	0	2.00E-17	91.5	0	Scaffold3762	+	107764	50	0	0	0	0	0	0		PDGFA		PDGFA	;PDGFA	PDGFA	diff	match	diff	match	match	0	0
cg07393414	1	0	NC_018159.1	118286142	118286093	96	50	2	0	1.00E-14	82.4	0	chr8	-	118286093	48	2	0	0	1	1	1	ZHX1	ZHX1	ZHX1	ZHX1	ZHX1	ZHX1	match	match	match	match	match	1	0
cg07393538	1	0	NC_018157.1	142807682	142807634	93.88	49	3	0	1.00E-12	75.2	0	chr6	-	142807634	46	3	0	0	0	0	3		AFAP1L1		AFAP1L1	;AFAP1L1	ABLIM3	diff	diff	diff	diff	diff	0	0
cg07393607	1	0	NC_018152.1	150468846	150468894	92	50	3	1	6.00E-11	69.8	0	chr1	+	150468846	45	4	0	0	0	0	4	CENPF	LOC103877953	CENPF	LOC103877953	CENPF;LOC103877953	CENPF	match	diff	match	diff	match	0	0
cg07393655	1	0	NC_018157.1	42677785	42677737	100	49	0	0	7.00E-17	89.7	0	chr6	-	42677785	49	0	0	0	0	0	0	ZNF131	ZNF131	ZNF131	ZNF131	ZNF131	ZNF131	match	match	match	match	match	0	0
cg07393670	1	0	NC_018172.1	118492804	118492853	100	50	0	0	2.00E-17	91.5	0	chrX	+	118492853	50	0	0	0	0	0	0	AIFM1	AIFM1	AIFM1	AIFM1	AIFM1	AIFM1	match	match	match	match	match	0	0
cg07393696	1	0	NW_003931267.1	35325	35276	96	50	2	0	1.00E-14	82.4	0	Scaffold6158	-	35325	48	2	0	1	1	1	1		TMEM221		TMEM221	;TMEM221	TMEM221	diff	match	diff	match	match	0	0
cg07393734	1	0	NC_018165.1	20842140	20842189	96	50	2	0	1.00E-14	82.4	0	chr14	+	20842189	48	2	0	0	0	0	2	ALX4	ALX4	ALX4	ALX4	ALX4		diff	diff	diff	diff	diff	1	0
cg07393736	1	0	NC_018153.1	113296464	113296513	94	50	3	0	4.00E-13	77	0	chr2	+	113296513	47	3	0	0	0	0	3	GHSR	GHSR	GHSR	GHSR	GHSR		diff	diff	diff	diff	diff	0	0
cg07393754	1	0	NC_018168.1	76138874	76138825	100	50	0	0	2.00E-17	91.5	0	chr17	-	76138874	50	0	0	0	0	0	0	SLC15A1	SLC15A1	SLC15A1	SLC15A1	SLC15A1	DOCK9	diff	diff	diff	diff	diff	0	0
cg07393769	1	0	NC_018155.1	34223085	34223131	93.62	47	3	0	2.00E-11	71.6	0	chr4	+	34223085	44	3	0	0	0	0	3	ANKS1A	ANKS1A	ANKS1A	ANKS1A	ANKS1A	ANKS1A	match	match	match	match	match	0	0
cg07393779	1	0	NC_018172.1	117342141	117342190	96	50	2	0	1.00E-14	82.4	0	chrX	+	117342141	48	2	0	0	0	0	2		LOC103880880		LOC103880880	;LOC103880880		NaN	diff	NaN	diff	diff	0	0
cg07393816	1	0	NC_018153.1	186288861	186288812	92	50	4	0	5.00E-12	73.4	0	chr2	-	186288861	46	4	0	0	0	0	4	SENP5	SENP5	SENP5	SENP5	SENP5	SENP5	match	match	match	match	match	0	0
cg07393828	1	0	NC_018154.1	33473696	33473744	92	50	3	1	6.00E-11	69.8	0	chr3	+	33473696	45	4	0	0	0	0	4	ADAP1	ADAP1	ADAP1	ADAP1	ADAP1	ADAP1	match	match	match	match	match	0	0
cg07393857	1	0	NC_018164.1	116648782	116648831	92	50	4	0	5.00E-12	73.4	0	chr13	+	116648782	46	4	0	0	0	0	4		CFAP221		CFAP221	;CFAP221	PCDP1	diff	diff	diff	diff	diff	0	0
cg07393891	1	0	NC_018156.1	20587594	20587643	96	50	2	0	1.00E-14	82.4	0	chr5	+	20587594	48	2	0	0	0	0	2	SEL1L3	LOC103884279	SEL1L3	LOC103884279	SEL1L3;LOC103884279	SEL1L3	match	diff	match	diff	match	1	0
cg07393984	1	0	NC_018171.1	8924738	8924788	94.12	51	2	1	1.00E-12	75.2	0	chr20	+	8924788	48	3	0	0	0	0	3	C16orf72	C20H16orf72	C16orf72	C20H16orf72	C16orf72;C20H16orf72	C16orf72	match	diff	match	diff	match	1	0
cg07394122	1	0	NC_018153.1	75483567	75483518	96	50	2	0	1.00E-14	82.4	0	chr2	-	75483567	48	2	0	0	0	0	2	FHIT	LOC103882023	FHIT	LOC103882023	FHIT;LOC103882023	FHIT	match	diff	match	diff	match	0	0
cg07394201	1	0	NC_018164.1	45471679	45471630	98	50	1	0	8.00E-16	86	0	chr13	-	45471679	49	1	0	0	0	0	1	TMEM247	TMEM247	TMEM247	TMEM247	TMEM247	LOC388946	diff	diff	diff	diff	diff	0	0
cg07394249	1	0	NC_018170.1	5436490	5436537	91.67	48	4	0	6.00E-11	69.8	0	chr19	+	5436490	44	4	0	0	0	0	4	C19orf70	HSD11B1L	C19orf70	HSD11B1L	C19orf70;HSD11B1L		diff	diff	diff	diff	diff	0	0
cg07394266	1	0	NC_018166.1	75345824	75345871	92	50	2	1	6.00E-11	69.8	0	chr15	+	75345871	44	4	0	0	0	0	4	TMEM252	TMEM252	TMEM252	TMEM252	TMEM252	C9orf71	diff	diff	diff	diff	diff	0	0
cg07394272	1	0	NC_018158.1	106620056	106620006	94.12	51	2	1	1.00E-12	75.2	0	chr7	-	106620056	48	3	0	0	0	0	3	VCPKMT	VCPKMT	VCPKMT	VCPKMT	VCPKMT	VCPKMT	match	match	match	match	match	2	0
cg07394347	1	0	NC_018153.1	98174320	98174271	98	50	1	0	8.00E-16	86	0	chr2	-	98174271	49	1	0	0	0	0	1	GOLGA4	GOLGA4	GOLGA4	GOLGA4	GOLGA4	GOLGA4	match	match	match	match	match	3	1
cg07394446	1	0	NC_018158.1	74655174	74655125	98	50	1	0	8.00E-16	86	0	chr7	-	74655174	49	1	0	0	0	0	1	ADAMTS17	ADAMTS17	ADAMTS17	ADAMTS17	ADAMTS17	ADAMTS17	match	match	match	match	match	1	0
cg07394455	1	0	NC_018154.1	3546639	3546688	98	50	1	0	8.00E-16	86	0	chr3	+	3546688	49	1	0	0	0	0	1		CBS		CBS	;CBS	CBS	diff	match	diff	match	match	0	0
cg07394499	1	0	NC_018152.1	127368189	127368236	91.67	48	4	0	6.00E-11	69.8	0	chr1	+	127368189	44	4	0	0	0	0	4	S100A2	S100A2	S100A2	S100A2	S100A2		diff	diff	diff	diff	diff	0	0
cg07394566	1	0	NC_018157.1	152510757	152510806	100	50	0	0	2.00E-17	91.5	0	chr6	+	152510757	50	0	0	0	0	0	0		EBF1		EBF1	;EBF1	EBF1	diff	match	diff	match	match	0	0
cg07394719	1	0	NC_018160.1	118026774	118026725	96	50	2	0	1.00E-14	82.4	0	chr9	-	118026774	48	2	0	0	0	0	2		LOC103887818		LOC103887818	;LOC103887818	C10orf90	diff	diff	diff	diff	diff	2	0
cg07394898	1	0	NC_018164.1	125904301	125904250	94.23	52	1	1	1.00E-13	78.8	0	chr13	-	125904250	49	3	0	0	0	0	3		LOC103877333		LOC103877333	;LOC103877333		NaN	diff	NaN	diff	diff	0	0
cg07394914	1	0	NC_018156.1	173568805	173568756	96	50	2	0	1.00E-14	82.4	0	chr5	-	173568805	48	2	0	0	0	0	2	SNORD79	LOC101023509	SNORD79	LOC101023509	SNORD79;LOC101023509	IRF2	diff	diff	diff	diff	diff	0	0
cg07394951	1	0	NC_018156.1	165092568	165092519	100	50	0	0	2.00E-17	91.5	0	chr5	-	165092519	50	0	0	0	0	0	0	GPM6A	GPM6A	GPM6A	GPM6A	GPM6A	GPM6A	match	match	match	match	match	0	0
cg07395004	1	0	NC_018152.1	4373194	4373243	96	50	2	0	1.00E-14	82.4	0	chr1	+	4373243	48	2	0	0	0	0	2	AURKAIP1	AURKAIP1	AURKAIP1	AURKAIP1	AURKAIP1	AURKAIP1	match	match	match	match	match	0	0
cg07395011	1	0	NC_018172.1	44654461	44654510	94	50	3	0	4.00E-13	77	0	chrX	+	44654461	47	3	0	0	0	0	3		ELK1		ELK1	;ELK1	ELK1	diff	match	diff	match	match	0	0
cg07395075	1	0	NC_018171.1	39175903	39175854	94	50	3	0	4.00E-13	77	0	chr20	-	39175854	47	3	0	0	0	0	3	MT2A	MT2A	MT2A	MT2A	MT2A	MT2A	match	match	match	match	match	0	0
cg07395110	1	0	NC_018152.1	202802288	202802337	96	50	2	0	1.00E-14	82.4	0	chr1	+	202802288	48	2	0	0	0	0	2	U6	LOC101015998	U6	LOC101015998	U6;LOC101015998	SMYD3	diff	diff	diff	diff	diff	0	0
cg07395350	1	0	NC_018166.1	27310744	27310793	96	50	2	0	1.00E-14	82.4	0	chr15	+	27310793	48	2	0	0	0	0	2	U6	LOC103878164	U6	LOC103878164	U6;LOC103878164		diff	diff	diff	diff	diff	0	0
cg07395354	1	0	NC_018154.1	95158121	95158170	94	50	3	0	4.00E-13	77	0	chr3	+	95158170	47	3	0	0	0	0	3	MEOX2	LOC101002902	MEOX2	LOC101002902	MEOX2;LOC101002902	MEOX2	match	diff	match	diff	match	0	0
cg07395378	1	0	NW_003910145.1	61350	61397	93.75	48	3	0	5.00E-12	73.4	0	Scaffold4047	+	61350	45	3	0	0	0	0	3		MPG		MPG	;MPG	MPG	diff	match	diff	match	match	0	0
cg07395435	1	0	NC_018172.1	127922492	127922443	100	50	0	0	2.00E-17	91.5	0	chrX	-	127922443	50	0	0	0	0	0	0	snoU13	LOC103880926	snoU13	LOC103880926	snoU13;LOC103880926	MCF2	diff	diff	diff	diff	diff	0	0
cg07395436	1	0	NC_018152.1	145892172	145892123	94	50	3	0	4.00E-13	77	0	chr1	-	145892172	47	3	0	0	0	0	3	LYPLAL1	LOC103877859	LYPLAL1	LOC103877859	LYPLAL1;LOC103877859	LYPLAL1	match	diff	match	diff	match	1	1
cg07395500	1	0	NC_018162.1	117619534	117619583	96	50	2	0	1.00E-14	82.4	0	chr11	+	117619583	48	2	0	0	0	0	2	SUDS3	SUDS3	SUDS3	SUDS3	SUDS3	SUDS3	match	match	match	match	match	2	0
cg07395648	1	0	NC_018157.1	125989702	125989751	94	50	3	0	4.00E-13	77	0	chr6	+	125989751	47	3	0	0	0	0	3	RAD50	LOC101014638	RAD50	LOC101014638	RAD50;LOC101014638		diff	diff	diff	diff	diff	0	0
cg07395751	1	0	NC_018159.1	6470527	6470478	92	50	4	0	5.00E-12	73.4	0	chr8	-	6470527	46	4	0	0	0	0	4	XKR5	LOC103886597	XKR5	LOC103886597	XKR5;LOC103886597	XKR5	match	diff	match	diff	match	0	0
cg07395788	1	0	NC_018155.1	102847724	102847676	97.96	49	1	0	3.00E-15	84.2	0	chr4	-	102847724	48	1	0	0	0	0	1	PDSS2	PDSS2	PDSS2	PDSS2	PDSS2	PDSS2	match	match	match	match	match	0	0
cg07395907	1	0	NC_018153.1	96223973	96223924	100	50	0	0	2.00E-17	91.5	0	chr2	-	96223973	50	0	0	0	0	0	0	XIRP1	XIRP1	XIRP1	XIRP1	XIRP1		diff	diff	diff	diff	diff	0	0
cg07395932	1	0	NC_018171.1	14798539	14798588	94	50	3	0	4.00E-13	77	0	chr20	+	14798539	47	3	0	0	0	0	3	U6	MYH11	U6	MYH11	U6;MYH11	MYH11	diff	match	diff	match	match	0	0
cg07395969	1	0	NC_018152.1	141452480	141452529	92	50	4	0	5.00E-12	73.4	0	chr1	+	141452529	46	4	0	0	0	0	4	CAPN2	CAPN2	CAPN2	CAPN2	CAPN2	CAPN2	match	match	match	match	match	0	0
cg07396092	1	0	NC_018171.1	3407896	3407945	98	50	1	0	8.00E-16	86	0	chr20	+	3407945	49	1	0	0	0	0	1	SLX4	DNASE1	SLX4	DNASE1	SLX4;DNASE1	BTBD12	diff	diff	diff	diff	diff	0	0
cg07396115	1	0	NC_018155.1	125538868	125538819	100	50	0	0	2.00E-17	91.5	0	chr4	-	125538868	50	0	0	0	0	0	0	SLC35D3	SLC35D3	SLC35D3	SLC35D3	SLC35D3	SLC35D3	match	match	match	match	match	0	0
cg07396194	1	0	NC_018159.1	33690733	33690689	95.56	45	2	0	5.00E-12	73.4	0	chr8	-	33690689	43	2	0	0	0	0	2	UNC5D	LOC103886736	UNC5D	LOC103886736	UNC5D;LOC103886736	UNC5D	match	diff	match	diff	match	0	0
cg07396277	1	0	NC_018157.1	101684012	101683963	92	50	4	0	5.00E-12	73.4	0	chr6	-	101684012	46	4	0	0	0	0	4	7SK	LOC103885303	7SK	LOC103885303	7SK;LOC103885303	FBXL17	diff	diff	diff	diff	diff	0	0
cg07396340	1	0	NC_018162.1	4073718	4073767	94	50	3	0	4.00E-13	77	0	chr11	+	4073767	47	3	0	0	0	0	3		LOC103888477		LOC103888477	;LOC103888477		NaN	diff	NaN	diff	diff	3	0
cg07396419	1	0	NC_018168.1	50370783	50370833	98.04	51	0	1	3.00E-15	84.2	0	chr17	+	50370833	50	1	0	0	0	0	1	MZT1	LOC101000008	MZT1	LOC101000008	MZT1;LOC101000008		diff	diff	diff	diff	diff	1	0
cg07396450	1	0	NC_018168.1	65017066	65017115	98	50	1	0	8.00E-16	86	0	chr17	+	65017066	49	1	0	0	0	0	1	SLITRK5	SLITRK5	SLITRK5	SLITRK5	SLITRK5	SLITRK5	match	match	match	match	match	0	0
cg07396495	1	0	NC_018171.1	35924363	35924412	96	50	2	0	1.00E-14	82.4	0	chr20	+	35924412	48	2	0	0	0	0	2	RBL2	RBL2	RBL2	RBL2	RBL2	RBL2	match	match	match	match	match	0	0
cg07396867	1	0	NC_018168.1	87369174	87369125	96	50	2	0	1.00E-14	82.4	0	chr17	-	87369174	48	2	0	0	0	0	2		LOC101012816		LOC101012816	;LOC101012816	COL4A2	diff	diff	diff	diff	diff	0	0
cg07397033	1	0	NC_018160.1	88045483	88045434	96	50	2	0	1.00E-14	82.4	0	chr9	-	88045434	48	2	0	0	0	0	2	BLNK	BLNK	BLNK	BLNK	BLNK	BLNK	match	match	match	match	match	0	0
cg07397048	1	0	NC_018154.1	139751037	139751086	96	50	2	0	1.00E-14	82.4	0	chr3	+	139751037	48	2	0	0	0	0	2	U6	CTTNBP2	U6	CTTNBP2	U6;CTTNBP2	CTTNBP2	diff	match	diff	match	match	0	0
cg07397093	1	0	NW_003906262.1	112464	112513	94	50	3	0	4.00E-13	77	0	Scaffold3654	+	112464	47	3	0	0	0	1	2		LOC103881302		LOC103881302	;LOC103881302	XPR1	diff	diff	diff	diff	diff	0	0
cg07397189	1	0	NC_018157.1	120719674	120719715	97.62	42	1	0	2.00E-11	71.6	0	chr6	+	120719715	41	1	0	0	0	0	1	3-Mar	3-Mar	3-Mar	3-Mar	3-Mar	3-Mar	diff	diff	diff	diff	diff	0	0
cg07397308	1	0	NC_018170.1	18505182	18505231	96	50	2	0	1.00E-14	82.4	0	chr19	+	18505182	48	2	0	0	0	0	2	ZNF682	ZNF682	ZNF682	ZNF682	ZNF682	ZNF682	match	match	match	match	match	0	0
cg07397372	1	0	NC_018152.1	30992440	30992488	91.84	49	1	1	6.00E-11	69.8	0	chr1	+	30992488	45	4	0	0	0	0	4	YTHDF2	YTHDF2	YTHDF2	YTHDF2	YTHDF2	YTHDF2	match	match	match	match	match	0	0
cg07397399	1	0	NC_018153.1	69283839	69283888	98	50	1	0	8.00E-16	86	0	chr2	+	69283888	49	1	0	0	0	0	1	Y_RNA	LOC103882000	Y_RNA	LOC103882000	Y_RNA;LOC103882000	MAGI1	diff	diff	diff	diff	diff	0	0
cg07397481	1	0	NC_018171.1	63631480	63631529	96	50	2	0	1.00E-14	82.4	0	chr20	+	63631529	48	2	0	0	0	0	2	SDR42E1	PLCG2	SDR42E1	PLCG2	SDR42E1;PLCG2	PLCG2	diff	match	diff	match	match	0	0
cg07397579	1	0	NC_018171.1	70101782	70101831	98	50	1	0	8.00E-16	86	0	chr20	+	70101782	49	1	0	0	0	0	1	ZNF469	ZNF469	ZNF469	ZNF469	ZNF469		diff	diff	diff	diff	diff	0	0
cg07397805	1	0	NC_018161.1	77018091	77018140	96	50	2	0	1.00E-14	82.4	0	chr10	+	77018091	48	2	0	0	0	0	2	EIF3D	EIF3D	EIF3D	EIF3D	EIF3D	EIF3D	match	match	match	match	match	0	0
cg07397913	1	0	NC_018160.1	123589682	123589633	94	50	3	0	4.00E-13	77	0	chr9	-	123589682	47	3	0	1	1	1	2	JAKMIP3	JAKMIP3	JAKMIP3	JAKMIP3	JAKMIP3	JAKMIP3	match	match	match	match	match	1	0
cg07398105	1	0	NC_018152.1	20928598	20928551	97.92	48	1	0	1.00E-14	82.4	0	chr1	-	20928551	47	1	0	0	0	0	1	PAX7	LOC101006906	PAX7	LOC101006906	PAX7;LOC101006906	PAX7	match	diff	match	diff	match	0	0
cg07398264	1	0	NC_018155.1	106652497	106652449	97.96	49	1	0	3.00E-15	84.2	0	chr4	-	106652497	48	1	0	0	0	0	1	U7	LOC103883934	U7	LOC103883934	U7;LOC103883934		diff	diff	diff	diff	diff	0	0
cg07398303	1	0	NC_018162.1	49162502	49162453	100	50	0	0	2.00E-17	91.5	0	chr11	-	49162453	50	0	0	0	0	0	0	AMHR2	LOC101020255	AMHR2	LOC101020255	AMHR2;LOC101020255	AMHR2	match	diff	match	diff	match	0	0
cg07398316	1	0	NC_018153.1	158509038	158509087	94	50	3	0	4.00E-13	77	0	chr2	+	158509038	47	3	0	0	0	0	3		LOC103882384		LOC103882384	;LOC103882384	LOC339862	diff	diff	diff	diff	diff	0	0
cg07398350	1	0	NC_018171.1	40588243	40588195	96	50	1	1	1.00E-13	78.8	0	chr20	-	40588243	47	2	0	0	0	0	2	USB1	ZNF319	USB1	ZNF319	USB1;ZNF319	C16orf57	diff	diff	diff	diff	diff	1	0
cg07398352	1	0	NC_018152.1	131004950	131004999	98	50	1	0	8.00E-16	86	0	chr1	+	131004950	49	1	0	0	0	0	1	ETV3L	ETV3L	ETV3L	ETV3L	ETV3L		diff	diff	diff	diff	diff	0	0
cg07398429	1	0	NC_018172.1	27540066	27540115	96	50	2	0	1.00E-14	82.4	0	chrX	+	27540066	48	2	0	0	0	0	2	MAGEB4	LOC101020928	MAGEB4	LOC101020928	MAGEB4;LOC101020928	MAGEB4	match	diff	match	diff	match	0	0
cg07398558	1	0	NC_018152.1	30808900	30808851	96	50	2	0	1.00E-14	82.4	0	chr1	-	30808851	48	2	0	0	0	0	2	TRNAU1AP	TRNAU1AP	TRNAU1AP	TRNAU1AP	TRNAU1AP	TRNAU1AP	match	match	match	match	match	1	0
cg07398561	1	0	NC_018152.1	114729694	114729645	92	50	4	0	5.00E-12	73.4	0	chr1	-	114729645	46	4	0	0	0	0	4	AP4B1	AP4B1	AP4B1	AP4B1	AP4B1	AP4B1;DCLRE1B	match	match	match	match	match	0	0
cg07398767	1	0	NC_018167.1	33673191	33673142	98	50	1	0	8.00E-16	86	0	chr16	-	33673142	49	1	0	0	0	0	1		CA10		CA10	;CA10	CA10	diff	match	diff	match	match	0	0
cg07398791	1	0	NC_018157.1	113310192	113310241	98	50	1	0	8.00E-16	86	0	chr6	+	113310192	49	1	0	0	0	0	1	Metazoa_SRP	LOC103885357	Metazoa_SRP	LOC103885357	Metazoa_SRP;LOC103885357	TNFAIP8	diff	diff	diff	diff	diff	1	0
cg07398884	1	0	NC_018165.1	61750319	61750270	94	50	3	0	4.00E-13	77	0	chr14	-	61750319	47	3	0	0	1	1	2		LOC103877721		LOC103877721	;LOC103877721	RNF121	diff	diff	diff	diff	diff	0	0
cg07398960	1	0	NC_018152.1	518683	518634	96	50	2	0	1.00E-14	82.4	0	chr1	-	518634	48	2	0	0	0	0	2	DOK7	DOK7	DOK7	DOK7	DOK7	DOK7	match	match	match	match	match	0	0
cg07399312	1	0	NC_018152.1	130389081	130389130	92	50	4	0	5.00E-12	73.4	0	chr1	+	130389130	46	4	0	0	1	1	3	MEF2D	MEF2D	MEF2D	MEF2D	MEF2D	MEF2D	match	match	match	match	match	0	0
cg07399369	1	0	NC_018153.1	142993466	142993417	100	50	0	0	2.00E-17	91.5	0	chr2	-	142993417	50	0	0	0	0	0	0	CHST2	CHST2	CHST2	CHST2	CHST2	CHST2	match	match	match	match	match	0	0
cg07399386	1	0	NC_018162.1	19241211	19241260	96	50	2	0	1.00E-14	82.4	0	chr11	+	19241211	48	2	0	0	0	0	2	U1	LOC103875658	U1	LOC103875658	U1;LOC103875658		diff	diff	diff	diff	diff	0	0
cg07399395	1	0	NC_018155.1	26568244	26568292	93.88	49	3	0	1.00E-12	75.2	0	chr4	+	26568244	46	3	0	0	0	0	3	ABT1	ABT1	ABT1	ABT1	ABT1	ABT1	match	match	match	match	match	1	0
cg07399520	1	0	NC_018166.1	94485387	94485338	100	50	0	0	2.00E-17	91.5	0	chr15	-	94485338	50	0	0	0	0	0	0	CDK20	LOC101019587	CDK20	LOC101019587	CDK20;LOC101019587		diff	diff	diff	diff	diff	0	0
cg07399635	1	0	NC_018152.1	9413861	9413908	91.67	48	4	0	6.00E-11	69.8	0	chr1	+	9413861	44	4	0	0	0	1	3	NOL9	LOC101015863	NOL9	LOC101015863	NOL9;LOC101015863	TAS1R1;NOL9	match	diff	match	diff	match	0	0
cg07399678	1	0	NC_018153.1	144966342	144966391	98	50	1	0	8.00E-16	86	0	chr2	+	144966391	49	1	0	0	0	0	1	SPSB4	SPSB4	SPSB4	SPSB4	SPSB4	SPSB4	match	match	match	match	match	0	0
cg07399685	1	0	NC_018157.1	23995038	23994989	94	50	3	0	4.00E-13	77	0	chr6	-	23994989	47	3	0	0	0	0	3	Y_RNA	LOC103884994	Y_RNA	LOC103884994	Y_RNA;LOC103884994	C5orf17	diff	diff	diff	diff	diff	0	0
cg07399693	1	0	NC_018153.1	90571581	90571532	96	50	2	0	1.00E-14	82.4	0	chr2	-	90571532	48	2	0	0	0	0	2		KIF15		KIF15	;KIF15	KIF15	diff	match	diff	match	match	0	0
cg07399807	1	0	NC_018164.1	101629519	101629472	94	50	1	1	1.00E-12	75.2	0	chr13	-	101629519	45	3	0	0	0	0	3	ACOXL	LOC103877226	ACOXL	LOC103877226	ACOXL;LOC103877226	ACOXL	match	diff	match	diff	match	0	0
cg07399928	1	0	NC_018153.1	187258153	187258202	100	50	0	0	2.00E-17	91.5	0	chr2	+	187258153	50	0	0	0	0	0	0		MUC4		MUC4	;MUC4	MUC4	diff	match	diff	match	match	1	0
cg07399977	1	0	NC_018152.1	29202072	29202121	100	50	0	0	2.00E-17	91.5	0	chr1	+	29202121	50	0	0	0	0	0	0	FAM46B	FAM46B	FAM46B	FAM46B	FAM46B	FAM46B	match	match	match	match	match	0	0
cg07400063	1	0	NC_018155.1	30600744	30600695	100	50	0	0	2.00E-17	91.5	0	chr4	-	30600695	50	0	0	0	0	0	0	TCF19	TCF19	TCF19	TCF19	TCF19	CCHCR1;TCF19	match	match	match	match	match	0	0
cg07400328	1	0	NC_018155.1	7928206	7928255	94	50	3	0	4.00E-13	77	0	chr4	+	7928206	47	3	0	0	0	1	2	TXNDC5	BLOC1S5	TXNDC5	BLOC1S5	TXNDC5;BLOC1S5	MUTED	diff	diff	diff	diff	diff	0	0
cg07400628	1	0	NC_018152.1	9566902	9566951	96	50	2	0	1.00E-14	82.4	0	chr1	+	9566951	48	2	0	0	0	0	2	DNAJC11	DNAJC11	DNAJC11	DNAJC11	DNAJC11	DNAJC11	match	match	match	match	match	0	0
cg07400690	1	0	NC_018161.1	22875570	22875618	91.84	49	4	0	2.00E-11	71.6	0	chr10	+	22875570	45	4	0	0	0	0	4	EMILIN3	EMILIN3	EMILIN3	EMILIN3	EMILIN3	LPIN3	diff	diff	diff	diff	diff	1	0
cg07400692	1	0	NC_018161.1	54342553	54342504	96	50	2	0	1.00E-14	82.4	0	chr10	-	54342553	48	2	0	0	0	0	2	Nkx2-2as	LOC103888168	Nkx2-2as	LOC103888168	Nkx2-2as;LOC103888168	LOC101929608	diff	diff	diff	diff	diff	0	0
cg07400852	1	0	NC_018155.1	122158880	122158929	94	50	3	0	4.00E-13	77	0	chr4	+	122158929	47	3	0	0	0	0	3		LOC101020425		LOC101020425	;LOC101020425		NaN	diff	NaN	diff	diff	0	0
cg07400877	1	0	NC_018161.1	17470585	17470634	96	50	2	0	1.00E-14	82.4	0	chr10	+	17470585	48	2	0	0	1	1	1	7SK	LOC100997596	7SK	LOC100997596	7SK;LOC100997596		diff	diff	diff	diff	diff	0	0
cg07401230	1	0	NC_018159.1	9004837	9004788	94	50	3	0	4.00E-13	77	0	chr8	-	9004837	47	3	0	0	0	0	3		LOC103886622		LOC103886622	;LOC103886622		NaN	diff	NaN	diff	diff	3	0
cg07401378	1	0	NC_018168.1	15469448	15469497	100	50	0	0	2.00E-17	91.5	0	chr17	+	15469448	50	0	0	0	0	0	0	SERTM1	SERTM1	SERTM1	SERTM1	SERTM1	C13orf36	diff	diff	diff	diff	diff	0	0
cg07401524	1	0	NC_018159.1	33842614	33842567	97.92	48	1	0	1.00E-14	82.4	0	chr8	-	33842614	47	1	0	0	0	0	1		LOC103886736		LOC103886736	;LOC103886736	UNC5D	diff	diff	diff	diff	diff	0	0
cg07401540	1	0	NC_018155.1	139892768	139892719	92	50	4	0	5.00E-12	73.4	0	chr4	-	139892768	46	4	0	1	1	1	3	PKIB	PKIB	PKIB	PKIB	PKIB	PKIB	match	match	match	match	match	2	0
cg07401578	1	0	NC_018159.1	1924285	1924241	95.56	45	2	0	5.00E-12	73.4	0	chr8	-	1924241	43	2	0	0	0	0	2		LOC103886574		LOC103886574	;LOC103886574		NaN	diff	NaN	diff	diff	0	0
cg07401792	1	0	NC_018155.1	125265871	125265920	100	50	0	0	2.00E-17	91.5	0	chr4	+	125265920	50	0	0	0	0	0	0	IFNGR1	IFNGR1	IFNGR1	IFNGR1	IFNGR1	IFNGR1	match	match	match	match	match	0	0
cg07401901	1	0	NC_018158.1	115609543	115609592	100	50	0	0	2.00E-17	91.5	0	chr7	+	115609543	50	0	0	0	0	0	0	DAAM1	DAAM1	DAAM1	DAAM1	DAAM1	DAAM1	match	match	match	match	match	0	0
cg07402002	1	0	NC_018165.1	45658252	45658301	100	50	0	0	2.00E-17	91.5	0	chr14	+	45658252	50	0	0	0	0	0	0		E2F8		E2F8	;E2F8	E2F8	diff	match	diff	match	match	0	0
cg07402188	1	0	NC_018170.1	34493105	34493057	100	49	0	0	7.00E-17	89.7	0	chr19	-	34493105	49	0	0	0	0	0	0	TTC9B	TTC9B	TTC9B	TTC9B	TTC9B	MAP3K10	diff	diff	diff	diff	diff	0	0
cg07402310	1	0	NC_018167.1	48934813	48934764	100	50	0	0	2.00E-17	91.5	0	chr16	-	48934764	50	0	0	0	0	0	0	STAT5B	STAT5B	STAT5B	STAT5B	STAT5B	STAT5B	match	match	match	match	match	0	0
cg07402322	1	0	NC_018165.1	112452163	112452212	94	50	3	0	4.00E-13	77	0	chr14	+	112452163	47	3	0	0	0	1	2	CLMP	LOC103877970	CLMP	LOC103877970	CLMP;LOC103877970		diff	diff	diff	diff	diff	0	0
cg07402365	1	0	NC_018162.1	85273411	85273362	98	50	1	0	8.00E-16	86	0	chr11	-	85273362	49	1	0	0	0	0	1	MGLL	MGLL	MGLL	MGLL	MGLL	MGLL	match	match	match	match	match	0	0
cg07402456	1	0	NC_018167.1	7555686	7555735	92	50	4	0	5.00E-12	73.4	0	chr16	+	7555735	46	4	0	1	1	1	3	NAA38	LOC101012449	NAA38	LOC101012449	NAA38;LOC101012449	LSMD1;CYB5D1	diff	diff	diff	diff	diff	0	0
cg07402639	1	0	NC_018153.1	173194848	173194897	100	50	0	0	2.00E-17	91.5	0	chr2	+	173194848	50	0	0	0	0	0	0	CCR4	CCR4	CCR4	CCR4	CCR4	CCR4	match	match	match	match	match	2	1
cg07402683	1	0	NC_018162.1	7045508	7045557	100	50	0	0	2.00E-17	91.5	0	chr11	+	7045557	50	0	0	0	0	0	0	ATN1	LOC103875592	ATN1	LOC103875592	ATN1;LOC103875592	ATN1	match	diff	match	diff	match	2	0
cg07402711	1	0	NC_018152.1	8912091	8912042	96	50	2	0	1.00E-14	82.4	0	chr1	-	8912091	48	2	0	0	0	0	2		KCNAB2		KCNAB2	;KCNAB2	KCNAB2	diff	match	diff	match	match	0	0
cg07402729	1	0	NC_018165.1	12453068	12453116	93.88	49	3	0	1.00E-12	75.2	0	chr14	+	12453116	46	3	0	0	0	0	3	VWCE	VWCE	VWCE	VWCE	VWCE	VWCE	match	match	match	match	match	1	0
cg07402742	1	0	NC_018162.1	25764577	25764626	92	50	4	0	5.00E-12	73.4	0	chr11	+	25764577	46	4	0	0	0	0	4		LOC101022850		LOC101022850	;LOC101022850		NaN	diff	NaN	diff	diff	0	0
cg07402939	1	0	NC_018168.1	89096457	89096506	96	50	2	0	1.00E-14	82.4	0	chr17	+	89096506	48	2	0	0	1	1	1		LOC103879489		LOC103879489	;LOC103879489		NaN	diff	NaN	diff	diff	0	0
cg07403182	1	0	NC_018171.1	19907988	19908039	94.23	52	1	1	1.00E-13	78.8	0	chr20	+	19907988	49	3	0	0	0	0	3	POLR3E	POLR3E	POLR3E	POLR3E	POLR3E	POLR3E	match	match	match	match	match	0	0
cg07403294	1	0	NC_018166.1	56540594	56540545	100	50	0	0	2.00E-17	91.5	0	chr15	-	56540545	50	0	0	0	0	0	0	ADAMTSL1	LOC103878307	ADAMTSL1	LOC103878307	ADAMTSL1;LOC103878307	ADAMTSL1	match	diff	match	diff	match	1	0
cg07403367	1	0	NC_018171.1	68842073	68842122	96	50	2	0	1.00E-14	82.4	0	chr20	+	68842073	48	2	0	1	1	1	1	C16orf95	LOC103880601	C16orf95	LOC103880601	C16orf95;LOC103880601		diff	diff	diff	diff	diff	0	0
cg07403400	1	0	NC_018162.1	49424347	49424298	98	50	1	0	8.00E-16	86	0	chr11	-	49424347	49	1	0	0	0	0	1		ATP5G2		ATP5G2	;ATP5G2	ATP5G2	diff	match	diff	match	match	0	0
cg07403601	1	0	NC_018170.1	44189814	44189863	92	50	4	0	5.00E-12	73.4	0	chr19	+	44189863	46	4	0	0	0	0	4		KLK11		KLK11	;KLK11	KLK11	diff	match	diff	match	match	0	0
cg07403638	1	0	NC_018169.1	27266036	27266085	98	50	1	0	8.00E-16	86	0	chr18	+	27266085	49	1	0	0	0	0	1		ZSCAN30		ZSCAN30	;ZSCAN30	ZNF271;ZNF397OS	diff	diff	diff	diff	diff	0	0
cg07403865	1	0	NC_018153.1	177821577	177821528	100	50	0	0	2.00E-17	91.5	0	chr2	-	177821528	50	0	0	0	0	0	0	BCL6	BCL6	BCL6	BCL6	BCL6	BCL6	match	match	match	match	match	1	0
cg07403910	1	0	NC_018155.1	83062911	83062862	96	50	2	0	1.00E-14	82.4	0	chr4	-	83062911	48	2	0	0	0	0	2	AKIRIN2	AKIRIN2	AKIRIN2	AKIRIN2	AKIRIN2	AKIRIN2	match	match	match	match	match	0	0
